# Single-cell genomics and regulatory networks for 388 human brains

**DOI:** 10.1101/2024.03.18.585576

**Authors:** Prashant S. Emani, Jason J. Liu, Declan Clarke, Matthew Jensen, Jonathan Warrell, Chirag Gupta, Ran Meng, Che Yu Lee, Siwei Xu, Cagatay Dursun, Shaoke Lou, Yuhang Chen, Zhiyuan Chu, Timur Galeev, Ahyeon Hwang, Yunyang Li, Pengyu Ni, Xiao Zhou, PsychENCODE Consortium, Trygve E. Bakken, Jaroslav Bendl, Lucy Bicks, Tanima Chatterjee, Lijun Cheng, Yuyan Cheng, Yi Dai, Ziheng Duan, Mary Flaherty, John F. Fullard, Michael Gancz, Diego Garrido-Martín, Sophia Gaynor-Gillett, Jennifer Grundman, Natalie Hawken, Ella Henry, Gabriel E. Hoffman, Ao Huang, Yunzhe Jiang, Ting Jin, Nikolas L. Jorstad, Riki Kawaguchi, Saniya Khullar, Jianyin Liu, Junhao Liu, Shuang Liu, Shaojie Ma, Michael Margolis, Samantha Mazariegos, Jill Moore, Jennifer R. Moran, Eric Nguyen, Nishigandha Phalke, Milos Pjanic, Henry Pratt, Diana Quintero, Ananya S. Rajagopalan, Tiernon R. Riesenmy, Nicole Shedd, Manman Shi, Megan Spector, Rosemarie Terwilliger, Kyle J. Travaglini, Brie Wamsley, Gaoyuan Wang, Yan Xia, Shaohua Xiao, Andrew C. Yang, Suchen Zheng, Michael J. Gandal, Donghoon Lee, Ed S. Lein, Panos Roussos, Nenad Sestan, Zhiping Weng, Kevin P. White, Hyejung Won, Matthew J. Girgenti, Jing Zhang, Daifeng Wang, Daniel Geschwind, Mark Gerstein

**Author notes:** Co-first authors, these authors contributed equally to this work (Prashant S. Emani, Jason J. Liu, Declan Clarke, Matthew Jensen, Jonathan Warrell, Chirag Gupta, Ran Meng, Che Yu Lee, Siwei Xu, Cagatay Dursun, Shaoke Lou).

## Abstract

Single-cell genomics is a powerful tool for studying heterogeneous tissues such as the brain. Yet, little is understood about how genetic variants influence cell-level gene expression. Addressing this, we uniformly processed single-nuclei, multi-omics datasets into a resource comprising >2.8M nuclei from the prefrontal cortex across 388 individuals. For 28 cell types, we assessed population-level variation in expression and chromatin across gene families and drug targets. We identified >550K cell-type-specific regulatory elements and >1.4M single-cell expression-quantitative-trait loci, which we used to build cell-type regulatory and cell-to-cell communication networks. These networks manifest cellular changes in aging and neuropsychiatric disorders. We further constructed an integrative model accurately imputing single-cell expression and simulating perturbations; the model prioritized ∼250 disease-risk genes and drug targets with associated cell types.

**Summary Figure:** 

## Supplementary Data Tables for "Single-cell genomics and regulatory networks for 388 human brains" (part 4 of 13)

### Sheet: Data S7 (continued)
disorder	cell_type	gene	baseMean	log2FoldChange	lfcSE	stat	pvalue	padj
BPD	L6 IT	HACD2	493.976	0.163611	0.0829014	3.86435	0.0493222	0.638784
BPD	L6 IT	FGF9	213.732	-0.231373	0.117356	3.86426	0.049325	0.638784
BPD	L6 IT	MED18	9.26842	-0.371234	0.188013	3.86394	0.0493344	0.638784
BPD	L6 IT	AC104335.2	33.5444	-0.406503	0.206065	3.86393	0.0493346	0.638784
BPD	L6 IT	PPM1E	2824.62	0.153726	0.0769414	3.86172	0.0493997	0.638934
BPD	L6 IT	ELAC1	37.6041	-0.289741	0.146156	3.8607	0.0494296	0.638934
BPD	L6 IT	AC068875.1	9.15436	-0.598502	0.297804	3.86015	0.0494461	0.638934
BPD	L6 IT	AL358944.1	131.151	0.956429	0.483169	3.84981	0.0497517	0.640352
BPD	L6 IT	RBBP4	446.087	-0.0834465	0.0423	3.84926	0.0497679	0.640352
BPD	L6 IT	NFASC	1897.43	0.146086	0.0740057	3.84779	0.0498116	0.640352
BPD	L6 IT	AC034243.1	4.5021	-1.22912	0.595844	3.84471	0.049903	0.640352
BPD	L6 IT	KIZ	702.63	0.123247	0.0630083	3.84459	0.0499066	0.640352
BPD	L6 IT	AL161785.1	30.4197	-0.623395	0.323298	3.8434	0.0499422	0.640352
SCZ	L6 IT	HSPB1	172.571	2.10383	0.593311	448.555	1.48794e-99	2.74257e-95
SCZ	L6 IT	HSPA1B	105.231	1.46415	0.683615	378.376	2.80896e-84	2.58874e-80
SCZ	L6 IT	AP002961.1	15.6673	-0.358402	0.847863	46.9109	7.42866e-12	4.56417e-08
SCZ	L6 IT	SLC12A3	18.0145	1.61456	0.360791	36.4761	1.54554e-09	7.12183e-06
SCZ	L6 IT	AL136442.1	8.52655	1.7734	0.489753	27.5441	1.53551e-07	0.000566052
SCZ	L6 IT	TBX19	13.6929	0.945138	0.187082	25.1276	5.36587e-07	0.00164839
SCZ	L6 IT	AC004949.1	44.0013	0.742455	0.372246	23.9009	1.01426e-06	0.00267068
SCZ	L6 IT	L3MBTL3	201.591	0.438954	0.0932347	22.2927	2.34089e-06	0.00510223
SCZ	L6 IT	GP6	123.932	0.523897	0.110827	22.1732	2.49132e-06	0.00510223
SCZ	L6 IT	AL132780.1	27.0236	1.05262	0.420364	21.6732	3.23274e-06	0.00595859
SCZ	L6 IT	CTBP2	276.02	0.533797	0.115688	21.1823	4.17609e-06	0.00654317
SCZ	L6 IT	RSPH1	80.38	-0.487349	0.105167	21.1442	4.25987e-06	0.00654317
SCZ	L6 IT	C17orf67	99.4039	0.856527	0.188776	20.5178	5.90784e-06	0.00775039
SCZ	L6 IT	MGAM	27.0204	1.76616	0.365147	20.4064	6.26195e-06	0.00775039
SCZ	L6 IT	AC008403.3	15.0382	1.28859	0.395675	20.3745	6.36731e-06	0.00775039
SCZ	L6 IT	AL590434.1	16.4187	1.91563	0.467613	20.2691	6.72777e-06	0.00775039
SCZ	L6 IT	ATP6V0A4	26.9691	1.28554	0.282645	20.136	7.21269e-06	0.00782025
SCZ	L6 IT	GLCE	735.446	-0.538426	0.119604	19.8268	8.47851e-06	0.00783595
SCZ	L6 IT	UST	319.049	-0.822865	0.182364	19.798	8.60709e-06	0.00783595
SCZ	L6 IT	BRPF3	197.435	-0.302193	0.0680454	19.7572	8.79321e-06	0.00783595
SCZ	L6 IT	ADAMTS2	231.403	0.931506	0.209381	19.7281	8.92767e-06	0.00783595
SCZ	L6 IT	DNAJC5G	143.961	-0.715289	0.16098	19.4047	1.05749e-05	0.00838631
SCZ	L6 IT	MROH6	31.1419	0.919982	0.208492	19.3851	1.06838e-05	0.00838631
SCZ	L6 IT	AC133065.1	23.5604	1.00327	0.369476	19.2984	1.11802e-05	0.00838631
SCZ	L6 IT	LINC01090	262.488	-0.593329	0.132435	19.2654	1.13747e-05	0.00838631
SCZ	L6 IT	MICA	6.16221	1.16802	0.272397	19.1445	1.21189e-05	0.00859136
SCZ	L6 IT	AL122014.1	24.2729	-0.964112	0.216951	18.935	1.3525e-05	0.00907919
SCZ	L6 IT	SNX31	267.201	1.29894	0.293883	18.8816	1.3909e-05	0.00907919
SCZ	L6 IT	LINC02718	32.0125	0.818988	0.188958	18.7933	1.45681e-05	0.00907919
SCZ	L6 IT	SCN9A	93.4598	0.585216	0.13379	18.7661	1.47773e-05	0.00907919
SCZ	L6 IT	PPARG	261.02	0.513563	0.119606	18.5283	1.67396e-05	0.00995303
SCZ	L6 IT	MIR31HG	354.959	0.52666	0.123062	18.359	1.82948e-05	0.0105378
SCZ	L6 IT	AL158065.1	32.2181	-0.735042	0.168756	18.102	2.09383e-05	0.0113787
SCZ	L6 IT	SATB1-AS1	1045.21	0.499603	0.117011	18.0973	2.09894e-05	0.0113787
SCZ	L6 IT	SAMSN1	20.1078	0.765122	0.2981	17.9471	2.27126e-05	0.0119611
SCZ	L6 IT	AC102953.2	34.2856	0.544731	0.129268	17.8132	2.43692e-05	0.0123451
SCZ	L6 IT	ST8SIA6	25.4994	1.0913	0.326459	17.6272	2.68716e-05	0.0123451
SCZ	L6 IT	SFT2D2	73.0977	0.757349	0.178197	17.6107	2.71055e-05	0.0123451
SCZ	L6 IT	CLK4	425.754	-0.383789	0.0911168	17.5353	2.82025e-05	0.0123451
SCZ	L6 IT	CCDC175	162.232	0.328334	0.0783374	17.5299	2.82828e-05	0.0123451
SCZ	L6 IT	GXYLT2	66.2963	0.65397	0.153309	17.5198	2.84329e-05	0.0123451
SCZ	L6 IT	CDHR3	622.809	0.347818	0.0826102	17.5125	2.85427e-05	0.0123451
SCZ	L6 IT	DISC1	47.9149	0.982804	0.233263	17.4954	2.87998e-05	0.0123451
SCZ	L6 IT	ZNF45	36.6373	-0.504628	0.120145	17.3694	3.07739e-05	0.0128915
SCZ	L6 IT	GTF2H1	314.554	-0.201812	0.048779	17.1879	3.38592e-05	0.0134961
SCZ	L6 IT	AC079354.3	16.2671	1.09731	0.38429	17.1299	3.49088e-05	0.0134961
SCZ	L6 IT	PYROXD2	26.5504	0.802984	0.195333	17.1229	3.50368e-05	0.0134961
SCZ	L6 IT	PLXNC1	412.361	0.257531	0.062341	17.0916	3.56196e-05	0.0134961
SCZ	L6 IT	FGF7	21.0865	1.31828	0.397716	17.0577	3.62613e-05	0.0134961
SCZ	L6 IT	DNAH10OS	43.0828	0.645295	0.157252	17.0395	3.66104e-05	0.0134961
SCZ	L6 IT	AC087741.1	27.0418	0.748599	0.182011	16.9629	3.81165e-05	0.013591
SCZ	L6 IT	GPR19	112.78	-0.366157	0.0885852	16.9517	3.83427e-05	0.013591
SCZ	L6 IT	SCX	83.0258	0.471921	0.115844	16.8022	4.14861e-05	0.0143892
SCZ	L6 IT	MORC4	91.6916	0.796308	0.288356	16.7718	4.21559e-05	0.0143892
SCZ	L6 IT	ADGRV1	478.134	0.390618	0.0955714	16.7251	4.32063e-05	0.0144796
SCZ	L6 IT	LINC00862	171.632	1.02901	0.248449	16.5621	4.70826e-05	0.0154969
SCZ	L6 IT	GOLGA3	488.54	0.277241	0.0683636	16.3996	5.1295e-05	0.0162658
SCZ	L6 IT	PRPSAP1	286.934	0.319588	0.0788194	16.3771	5.19086e-05	0.0162658
SCZ	L6 IT	RALGPS2	828.724	0.221935	0.0549394	16.3714	5.2066e-05	0.0162658
SCZ	L6 IT	FANCC	262.799	0.395723	0.0984777	16.2312	5.60635e-05	0.0168322
SCZ	L6 IT	LDLRAP1	14.9934	0.840138	0.209217	16.1897	5.73059e-05	0.0168322
SCZ	L6 IT	AC016821.1	14.0943	1.09006	0.269705	16.156	5.8335e-05	0.0168322
SCZ	L6 IT	SENP8	57.2508	-0.324068	0.0807387	16.0987	6.0124e-05	0.0168322
SCZ	L6 IT	ZNF222	20.9214	-0.577875	0.143246	16.0851	6.05598e-05	0.0168322
SCZ	L6 IT	PRDM6	48.5301	0.593296	0.147687	16.0747	6.08935e-05	0.0168322
SCZ	L6 IT	AP000688.1	23.882	0.826244	0.207234	16.0741	6.09126e-05	0.0168322
SCZ	L6 IT	SLC22A14	142.66	0.461208	0.11463	16.0656	6.11846e-05	0.0168322
SCZ	L6 IT	SPRED2	946.092	-0.547789	0.135561	16.0205	6.26608e-05	0.0169783
SCZ	L6 IT	EXPH5	110.269	-0.701276	0.174431	15.9936	6.35582e-05	0.0169783
SCZ	L6 IT	LINC02516	5.42875	1.35776	0.334551	15.9434	6.52648e-05	0.0169988
SCZ	L6 IT	CENPJ	189.916	0.490259	0.123502	15.9372	6.54794e-05	0.0169988
SCZ	L6 IT	HSD11B2	26.5649	1.03243	0.25847	15.9009	6.6748e-05	0.0170875
SCZ	L6 IT	ADAT2	84.6668	-0.51395	0.127988	15.8511	6.8525e-05	0.0173021
SCZ	L6 IT	RARA-AS1	14.3972	-0.813385	0.206905	15.3843	8.77139e-05	0.0210066
SCZ	L6 IT	DOCK11	40.3495	0.712647	0.182954	15.37	8.8381e-05	0.0210066
SCZ	L6 IT	KIF13A	1043.78	0.346231	0.0881052	15.3568	8.89995e-05	0.0210066
SCZ	L6 IT	CHTOP	156.162	-0.282586	0.0722931	15.3432	8.96408e-05	0.0210066
SCZ	L6 IT	EDA	141.739	0.547272	0.139481	15.3179	9.08517e-05	0.0210066
SCZ	L6 IT	FBXW2	297.939	-0.278674	0.0710856	15.3043	9.15074e-05	0.0210066
SCZ	L6 IT	TRIM54	165.503	-0.663054	0.168938	15.2884	9.22806e-05	0.0210066
SCZ	L6 IT	AC108002.2	20.8238	-1.41464	0.351478	15.2877	9.23143e-05	0.0210066
SCZ	L6 IT	AC034268.2	6146.31	-0.841306	0.209786	15.1782	9.78277e-05	0.0219898
SCZ	L6 IT	MIATNB	150.194	0.916439	0.273839	15.1413	9.97545e-05	0.022
SCZ	L6 IT	AC015845.2	64.3981	0.849567	0.217232	15.0847	0.000102792	0.022
SCZ	L6 IT	LONRF3	19.0429	1.45908	0.370862	15.0788	0.000103114	0.022
SCZ	L6 IT	HLA-F-AS1	13.9527	1.1525	0.401608	15.0596	0.000104169	0.022
SCZ	L6 IT	ETV5	405.934	-0.87307	0.218152	15.0579	0.000104264	0.022
SCZ	L6 IT	AL358335.2	17.6357	1.31529	0.400504	15.044	0.000105035	0.022
SCZ	L6 IT	AC011726.2	6.54394	1.02166	0.261803	14.9226	0.000112011	0.0231976
SCZ	L6 IT	SYNPR	790.558	0.550312	0.142602	14.8837	0.000114347	0.0234182
SCZ	L6 IT	DHDH	32.9239	1.1066	0.357512	14.8394	0.000117064	0.0237112
SCZ	L6 IT	AL158071.4	19.7123	0.770839	0.200085	14.7669	0.00012165	0.0243722
SCZ	L6 IT	RWDD2B	46.1514	-0.433815	0.113736	14.5822	0.000134174	0.0265924
SCZ	L6 IT	NUDT18	18.9365	-0.737126	0.193661	14.469	0.000142484	0.0279389
SCZ	L6 IT	TFDP2	1737.21	0.243479	0.0640283	14.4025	0.000147604	0.0286382
SCZ	L6 IT	N4BP2	193.967	0.408244	0.108236	14.2854	0.000157079	0.0298134
SCZ	L6 IT	LRRCC1	52.8198	-0.37766	0.0996802	14.281	0.000157447	0.0298134
SCZ	L6 IT	AC008780.2	21.4695	-0.668612	0.177736	14.2683	0.000158513	0.0298134
SCZ	L6 IT	AC005532.1	31.5282	0.823373	0.218493	14.2477	0.000160257	0.0298369
SCZ	L6 IT	LINC02717	9.911	-1.11042	0.290573	14.1967	0.000164655	0.0303034
SCZ	L6 IT	AL162511.1	7.84427	0.95792	0.255428	14.1809	0.000166051	0.0303034
SCZ	L6 IT	AC079382.2	350.679	0.568371	0.149353	14.1389	0.000169794	0.0303614
SCZ	L6 IT	TICAM2	82.2259	0.519093	0.1385	14.1368	0.000169985	0.0303614
SCZ	L6 IT	LINC00609	89.0535	0.613777	0.163693	14.1074	0.00017266	0.0303614
SCZ	L6 IT	CLEC14A	4.71541	-0.868348	0.236071	14.0868	0.000174567	0.0303614
SCZ	L6 IT	RNF34	362.363	-0.25223	0.0670499	14.0864	0.000174605	0.0303614
SCZ	L6 IT	LINC00629	14.0364	0.928875	0.244997	14.0551	0.000177529	0.0305441
SCZ	L6 IT	RUNX1	187.966	0.820365	0.220015	14.0399	0.000178969	0.0305441
SCZ	L6 IT	LIFR	228.223	0.309863	0.082975	14.0071	0.000182124	0.0305972
SCZ	L6 IT	LUC7L2	1503.69	-0.429831	0.114727	13.9842	0.000184353	0.0305972
SCZ	L6 IT	AC015943.1	975.65	-0.837406	0.21831	13.9817	0.000184599	0.0305972
SCZ	L6 IT	ELAC1	35.6058	-0.43701	0.116753	13.9538	0.000187354	0.0305972
SCZ	L6 IT	LGALS9	12.2589	1.26833	0.336072	13.9472	0.000188019	0.0305972
SCZ	L6 IT	AC120193.1	1797.02	0.726147	0.192478	13.9326	0.000189485	0.0305972
SCZ	L6 IT	CACNG6	9.97322	1.23541	0.440074	13.9133	0.00019144	0.0305972
SCZ	L6 IT	SERPINB8	16.3041	-0.747351	0.201723	13.9023	0.000192561	0.0305972
SCZ	L6 IT	WDR77	33.5797	-0.396975	0.10614	13.8619	0.000196752	0.0309959
SCZ	L6 IT	AF279873.3	50.0067	0.494448	0.134906	13.7706	0.000206538	0.032262
SCZ	L6 IT	DENND11	313.022	-0.271449	0.0732516	13.6363	0.000221851	0.0342496
SCZ	L6 IT	NEK7	198.677	0.37424	0.101357	13.6268	0.000222979	0.0342496
SCZ	L6 IT	DLGAP1-AS4	931.283	-0.3444	0.0930167	13.5985	0.000226369	0.0343109
SCZ	L6 IT	RBMS3	704.767	0.433211	0.117993	13.5924	0.000227101	0.0343109
SCZ	L6 IT	AC092142.1	117.407	0.413543	0.11254	13.5694	0.000229907	0.0343941
SCZ	L6 IT	AC021127.1	37.1356	0.512245	0.138567	13.546	0.000232784	0.0343941
SCZ	L6 IT	CORIN	77.9755	0.810225	0.217168	13.5414	0.000233363	0.0343941
SCZ	L6 IT	KIAA2012-AS1	24.0909	0.656908	0.327732	13.5273	0.000235116	0.0343941
SCZ	L6 IT	AL445623.2	651.411	0.324946	0.0882763	13.445	0.000245659	0.0356535
SCZ	L6 IT	AF038458.3	36.2618	0.785399	0.214652	13.4015	0.000251427	0.0360791
SCZ	L6 IT	ZFP2	116.989	-0.339707	0.0924214	13.3934	0.000252507	0.0360791
SCZ	L6 IT	AC104248.1	38.9044	1.18436	0.309361	13.3518	0.000258175	0.0366052
SCZ	L6 IT	PCBP3	138.38	0.565045	0.153834	13.3111	0.000263844	0.036904
SCZ	L6 IT	PARD6G	33.0821	0.821226	0.2258	13.3079	0.000264286	0.036904
SCZ	L6 IT	ARC	79.5586	-0.730982	0.199787	13.1615	0.000285763	0.0396028
SCZ	L6 IT	AL606491.1	4.04121	1.24928	0.342184	13.1565	0.000286524
SCZ	L6 IT	SPRED1	978.152	-0.47407	0.129747	13.131	0.00029045	0.0397194
SCZ	L6 IT	AC084809.1	7.59365	-0.944279	0.260947	13.128	0.000290914	0.0397194
SCZ	L6 IT	ARHGEF6	133.709	0.271239	0.0752835	13.0484	0.000303539	0.0411384
SCZ	L6 IT	MEGF11	87.5313	0.794153	0.216594	13.0286	0.000306774	0.0412734
SCZ	L6 IT	TRIB2	48.4512	-0.686694	0.188314	12.99	0.000313165	0.0418279
SCZ	L6 IT	AC108047.1	178.201	0.256213	0.0711139	12.965	0.000317371	0.0420041
SCZ	L6 IT	FGF17	185.753	0.597726	0.165905	12.9455	0.000320699	0.0420041
SCZ	L6 IT	TEX15	26.9528	0.686142	0.190239	12.9418	0.000321321	0.0420041
SCZ	L6 IT	FHDC1	9.63994	0.727493	0.204686	12.9203	0.000325032	0.0421162
SCZ	L6 IT	LRRC37B	549.817	0.191155	0.0531806	12.9079	0.000327196	0.0421162
SCZ	L6 IT	BEND7	65.3256	0.463898	0.130261	12.8974	0.000329033	0.0421162
SCZ	L6 IT	EPHA1-AS1	41.4482	0.788029	0.423601	12.8813	0.000331878	0.0421875
SCZ	L6 IT	CIRBP	621.209	-0.461555	0.127043	12.8501	0.000337453	0.0426023
SCZ	L6 IT	TPH2	13.1593	0.983493	0.272636	12.8285	0.000341371	0.0428037
SCZ	L6 IT	LINC02424	28.9793	0.997425	0.273823	12.7654	0.000353094	0.043385
SCZ	L6 IT	LRRC63	7.21462	1.07857	0.304707	12.7635	0.00035345	0.043385
SCZ	L6 IT	AC105402.3	150.439	-0.437912	0.496287	12.7599	0.000354132	0.043385
SCZ	L6 IT	IFT88	340.155	-0.350649	0.0976444	12.7456	0.000356839	0.043385
SCZ	L6 IT	CXCL13	23.1816	0.784532	0.333509	12.7374	0.000358416	0.043385
SCZ	L6 IT	BCL2L15	21.0741	-0.490589	0.13803	12.7285	0.000360129	0.043385
SCZ	L6 IT	AL121895.1	84.2128	-0.491769	0.136895	12.6956	0.000366525	0.0436588
SCZ	L6 IT	GALNT16	338.087	0.362586	0.101708	12.6924	0.000367139	0.0436588
SCZ	L6 IT	HHLA1	21.4863	0.986008	0.271908	12.6544	0.000374677	0.0441342
SCZ	L6 IT	LIMK2	120.644	0.985424	0.286495	12.6481	0.00037594	0.0441342
SCZ	L6 IT	GKAP1	218.485	0.306679	0.0867996	12.6363	0.00037832	0.0441342
SCZ	L6 IT	DCAF4L1	13.9607	1.03876	0.287854	12.6231	0.000381	0.0441672
SCZ	L6 IT	FBN2	5.04381	1.11187	0.308891	12.6039	0.000384942	0.0443453
SCZ	L6 IT	DNAJC27	158.886	-0.198428	0.056326	12.5021	0.000406491	0.0465369
SCZ	L6 IT	DDX59	55.4068	-0.350871	0.0985999	12.4883	0.000409511	0.0465933
SCZ	L6 IT	LINC02646	258.69	0.58575	0.165833	12.4061	0.00042793	0.0483903
SCZ	L6 IT	WASHC3	149.096	-0.294144	0.0836172	12.3832	0.000433214	0.0484229
SCZ	L6 IT	SLC6A12	7.23278	1.33527	0.396289	12.3821	0.000433473	0.0484229
SCZ	L6 IT	NCK1	206.236	-0.270952	0.0767393	12.3653	0.000437399	0.048567
SCZ	L6 IT	DIXDC1	498.625	0.47729	0.136991	12.3373	0.000444	0.0490048
SCZ	L6 IT	TEKT5	19.658	1.11004	0.309169	12.309	0.000450775	0.0494564
SCZ	L6 IT	RBFOX2	3200.59	-0.225862	0.0642589	12.2657	0.000461364	0.0495183
SCZ	L6 IT	AL807742.1	229.949	-0.789006	0.22399	12.2644	0.000461683	0.0495183
SCZ	L6 IT	INPP5A	439.381	0.461107	0.132256	12.2556	0.000463868	0.0495183
SCZ	L6 IT	CASP6	67.8104	0.448627	0.127375	12.2551	0.000463988	0.0495183
SCZ	L6 IT	LINC02733	6.89091	0.92543	0.265947	12.2417	0.000467335	0.0495183
SCZ	L6 IT	STAC2	271.917	0.434116	0.124414	12.2398	0.000467813	0.0495183
SCZ	L6 IT	AC006994.2	41.2031	0.896362	0.256081	12.2223	0.000472205	0.0495183
SCZ	L6 IT	LINC02102	35.9625	0.451504	0.130131	12.2199	0.000472831	0.0495183
SCZ	L6 IT	ZNF680	304.044	0.469144	0.133975	12.1673	0.000486342	0.0506455
SCZ	L6 IT	SPRY4-AS1	725.112	-0.909663	0.249747	12.1365	0.000494433	0.0508681
SCZ	L6 IT	AC063944.3	39.4533	0.834893	0.23898	12.1301	0.000496155	0.0508681
SCZ	L6 IT	AL132996.1	17.0175	-0.771393	0.219144	12.1278	0.000496759	0.0508681
SCZ	L6 IT	AOC2	19.3928	0.660118	0.190718	12.067	0.000513216	0.0520204
SCZ	L6 IT	AC007614.1	55.5519	0.572011	0.16237	12.0654	0.000513656	0.0520204
SCZ	L6 IT	RHOQ	116.761	0.482473	0.1399	11.9928	0.000534067	0.0534362
SCZ	L6 IT	CREG1	229.318	-0.341793	0.0976973	11.9875	0.000535572	0.0534362
SCZ	L6 IT	GAL3ST1	26.2146	0.887999	0.253477	11.9849	0.000536333	0.0534362
SCZ	L6 IT	SGSM1	1602.95	0.462495	0.134118	11.9618	0.00054302	0.0538115
SCZ	L6 IT	TCTEX1D1	61.3161	-0.59258	0.16963	11.9216	0.000554866	0.0544938
SCZ	L6 IT	PLSCR2	14.3196	1.42316	0.38635	11.9134	0.000557324	0.0544938
SCZ	L6 IT	STK32A-AS1	4.79804	0.86263	0.250102	11.9085	0.000558775	0.0544938
SCZ	L6 IT	PPIH	111.987	-0.247218	0.0716855	11.8872	0.000565201	0.0548305
SCZ	L6 IT	ADAMTS17	247.885	0.595946	0.16948	11.8756	0.000568751	0.054886
SCZ	L6 IT	SPRY4	36.6455	-0.829093	0.2382	11.8445	0.000578326	0.0553837
SCZ	L6 IT	ITGB1-DT	35.6824	0.812519	0.236768	11.8394	0.000579918	0.0553837
SCZ	L6 IT	ARHGAP19	56.0847	0.527396	0.152151	11.8293	0.000583048	0.0553955
SCZ	L6 IT	ZCCHC4	66.6377	-0.374144	0.10874	11.798	0.000592936	0.0560461
SCZ	L6 IT	PPP2R2D	652.481	0.221735	0.0648057	11.7709	0.000601638	0.0561064
SCZ	L6 IT	Z83745.1	13.1239	-0.620788	0.179433	11.7699	0.000601972	0.0561064
SCZ	L6 IT	IFT27	97.6513	-0.411028	0.118914	11.7676	0.000602706	0.0561064
SCZ	L6 IT	SPATA9	14.5103	0.789225	0.231074	11.7405	0.000611548	0.0562662
SCZ	L6 IT	ZNF10	310.147	-0.452194	0.132494	11.7332	0.000613951	0.0562662
SCZ	L6 IT	FAM126B	1087.24	0.191512	0.0562569	11.7314	0.000614531	0.0562662
SCZ	L6 IT	MAB21L3	7.92972	0.945837	0.273736	11.7143	0.000620201	0.0562662
SCZ	L6 IT	TCEA3	35.9837	0.701792	0.205652	11.7129	0.000620688	0.0562662
SCZ	L6 IT	HCP5	28.5546	0.856029	0.25032	11.7067	0.000622738	0.0562662
SCZ	L6 IT	AF228727.1	10.1429	-0.653458	0.190401	11.6601	0.000638541	0.0574126
SCZ	L6 IT	AP001993.1	105.485	-0.704753	0.199448	11.6487	0.000642464	0.0574849
SCZ	L6 IT	SH3RF1	351.401	-0.374752	0.109039	11.5732	0.000669104	0.0595794
SCZ	L6 IT	C9orf24	142.893	0.479604	0.142316	11.5535	0.000676208	0.0599225
SCZ	L6 IT	KIAA0930	1860.4	0.255677	0.0754843	11.4614	0.000710567	0.061909
SCZ	L6 IT	AC008969.2	11.8163	0.681884	0.200328	11.4581	0.000711819	0.061909
SCZ	L6 IT	HES7	14.9018	0.761363	0.22462	11.4576	0.00071203	0.061909
SCZ	L6 IT	DUOXA1	14.6102	1.14221	0.323411	11.4575	0.000712061	0.061909
SCZ	L6 IT	DNAH11	37.0782	0.601572	0.177975	11.436	0.000720339	0.0620564
SCZ	L6 IT	METAP1	185.863	-0.276747	0.0812826	11.4322	0.000721813	0.0620564
SCZ	L6 IT	RHOBTB3	230.41	0.334566	0.0992483	11.427	0.000723856	0.0620564
SCZ	L6 IT	AF127936.2	23.2851	0.80406	0.237505	11.41	0.000730494	0.0623355
SCZ	L6 IT	ESYT3	132.837	0.354729	0.105384	11.3968	0.000735709	0.0624912
SCZ	L6 IT	MGAM2	5.66246	1.36057	0.389701	11.369	0.000746812	0.0629142
SCZ	L6 IT	CFAP53	52.2888	0.901146	0.258126	11.3659	0.000748059	0.0629142
SCZ	L6 IT	RET	23.2646	0.531278	0.159081	11.3588	0.00075093	0.0629142
SCZ	L6 IT	ZKSCAN3	42.9238	-0.564013	0.165979	11.3447	0.000756655	0.0631071
SCZ	L6 IT	SLC5A3	270.899	0.780899	0.230261	11.3197	0.000766875	0.0631646
SCZ	L6 IT	AP000345.2	15.0874	0.674308	0.201651	11.3181	0.000767562	0.0631646
SCZ	L6 IT	ZC2HC1B	14.8851	-0.83129	0.243256	11.3179	0.000767626	0.0631646
SCZ	L6 IT	ZNF112	95.1795	-0.304686	0.0902856	11.2895	0.000779472	0.0638544
SCZ	L6 IT	HTR3E-AS1	5.73176	1.1036	0.353988	11.2808	0.00078312	0.0638693
SCZ	L6 IT	LINC00861	7.11579	0.942407	0.377161	11.2431	0.0007992	0.0647857
SCZ	L6 IT	TEX10	187.775	-0.256014	0.0761691	11.238	0.000801386	0.0647857
SCZ	L6 IT	C7orf26	117.321	-0.274183	0.0816015	11.175	0.000829074	0.0661357
SCZ	L6 IT	POLD1	26.5586	0.761878	0.228697	11.1746	0.000829247	0.0661357
SCZ	L6 IT	SLC4A5	121.462	0.908987	0.265964	11.1731	0.000829901	0.0661357
SCZ	L6 IT	MUC20	219.109	0.53438	0.159418	11.1669	0.000832683	0.0661357
SCZ	L6 IT	AC017104.1	6.83339	0.903407	0.271984	11.1579	0.000836734	0.0661357
SCZ	L6 IT	C18orf54	8.52123	0.815759	0.243658	11.1516	0.000839614	0.0661357
SCZ	L6 IT	SPOCK3	488.577	0.704523	0.211233	11.1338	0.000847699	0.0664885
SCZ	L6 IT	HAPLN3	4.57757	1.32656	0.389554	11.1242	0.000852109	0.0665511
SCZ	L6 IT	AC025576.3	6.91079	0.97769	0.288553	11.0862	0.000869725	0.0672969
SCZ	L6 IT	GASK1B	167.343	-0.599838	0.177338	11.0847	0.000870446	0.0672969
SCZ	L6 IT	LINC01358	83.0976	0.486049	0.144164	11.0801	0.00087261	0.0672969
SCZ	L6 IT	PTPN6	20.7798	0.724328	0.393217	11.0668	0.000878874	0.0674948
SCZ	L6 IT	TUT7	438.654	0.271435	0.0817293	11.0592	0.0008825	0.0674948
SCZ	L6 IT	NEAT1	228.084	0.874997	0.260598	11.0436	0.000889953	0.067612
SCZ	L6 IT	KLHDC8A	21.0521	0.705066	0.211272	11.0394	0.000891944	0.067612
SCZ	L6 IT	AC010201.3	147.925	-0.410337	0.121162	11.033	0.000895038	0.067612
SCZ	L6 IT	PKN1	50.7341	0.550244	0.166257	10.9912	0.000915465	0.0688729
SCZ	L6 IT	FAM160A2	142.673	-0.397075	0.118686	10.9821	0.000919939	0.0689281
SCZ	L6 IT	ZNF140	120.12	-0.346555	0.104198	10.9658	0.000928091	0.0692574
SCZ	L6 IT	RASGRP2	26.9471	0.769055	0.230565	10.9268	0.000947817	0.0704442
SCZ	L6 IT	LRRC69	48.3554	0.66838	0.201872	10.9075	0.000957776	0.0706582
SCZ	L6 IT	ABTB2	36.5462	0.892405	0.363395	10.9063	0.000958363	0.0706582
SCZ	L6 IT	LRIG1	78.1636	0.354307	0.10811	10.8913	0.000966195	0.070827
SCZ	L6 IT	LINC01823	7.87241	1.09168	0.3205	10.8871	0.000968338	0.070827
SCZ	L6 IT	AP4B1	105.279	-0.27097	0.081847	10.8472	0.000989468	0.0720865
SCZ	L6 IT	PYCR3	38.9546	-0.496161	0.149731	10.8279	0.000999797	0.0725522
SCZ	L6 IT	LINC02797	47.178	0.748498	0.225589	10.8173	0.00100556	0.0726845
SCZ	L6 IT	LINC01191	8.36661	0.87149	0.264583	10.7905	0.00102021	0.0734553
SCZ	L6 IT	TINCR	49.6839	0.601887	0.184036	10.7687	0.00103234	0.0737111
SCZ	L6 IT	ADTRP	207.321	-0.710187	0.20898	10.7663	0.00103366	0.0737111
SCZ	L6 IT	SFMBT1	290.009	0.23243	0.0710376	10.7579	0.00103836	0.0737111
SCZ	L6 IT	RINT1	213.283	-0.383797	0.116132	10.7554	0.00103976	0.0737111
SCZ	L6 IT	ATG16L1	293.942	-0.231807	0.0703414	10.7465	0.00104475	0.0737813
SCZ	L6 IT	CCKBR	111.857	-0.378855	0.11632	10.6964	0.00107345	0.0755187
SCZ	L6 IT	B3GLCT	964.301	0.25841	0.0789047	10.6765	0.00108508	0.0758907
SCZ	L6 IT	TNFAIP8	10.8416	0.985949	0.297525	10.6726	0.00108734	0.0758907
SCZ	L6 IT	NEUROD1	13.3461	0.909985	0.276734	10.6656	0.00109149	0.0758907
SCZ	L6 IT	AC018953.2	17.7927	-0.558188	0.169303	10.6593	0.00109521	0.0758907
SCZ	L6 IT	ADORA2A	30.6262	0.739684	0.225648	10.6483	0.00110175	0.0760577
SCZ	L6 IT	AC007370.2	24.1075	0.575234	0.176278	10.6182	0.00111981	0.0770073
SCZ	L6 IT	PI15	47.2632	0.472464	0.145376	10.6115	0.00112386	0.0770073
SCZ	L6 IT	UBXN2A	312.575	0.246971	0.0757009	10.5999	0.00113094	0.0772052
SCZ	L6 IT	LINC02359	80.0873	0.701897	0.21611	10.5737	0.0011471	0.077441
SCZ	L6 IT	DUBR	991.862	0.356312	0.10988	10.5679	0.00115065	0.077441
SCZ	L6 IT	AC008438.2	29.9016	-0.537759	0.164286	10.5677	0.00115083	0.077441
SCZ	L6 IT	AC010476.2	56.8211	0.593449	0.18208	10.5671	0.0011512	0.077441
SCZ	L6 IT	ITGAV	189.669	0.282582	0.0876919	10.5267	0.00117663	0.0784323
SCZ	L6 IT	TMEM17	23.0569	-0.621839	0.191753	10.5264	0.00117679	0.0784323
SCZ	L6 IT	GAL3ST2	11.3421	0.938991	0.288961	10.5234	0.0011787	0.0784323
SCZ	L6 IT	AC092535.4	133.794	0.531618	0.163359	10.5124	0.00118575	0.0786177
SCZ	L6 IT	SLC35A3	241.922	-0.235494	0.0724766	10.4928	0.00119838	0.0791386
SCZ	L6 IT	SETMAR	46.8593	-0.332224	0.102117	10.4806	0.00120636	0.0791386
SCZ	L6 IT	NUP42	295.802	-0.344401	0.10598	10.4804	0.00120649	0.0791386
SCZ	L6 IT	RABL3	97.6715	-0.309415	0.0955403	10.4669	0.00121532	0.0794351
SCZ	L6 IT	AC008780.1	103.711	-0.466745	0.143527	10.4485	0.00122749	0.0796958
SCZ	L6 IT	LINC01630	60.9295	0.670892	0.207688	10.4455	0.0012295	0.0796958
SCZ	L6 IT	PPIL6	242.971	0.34676	0.107597	10.4413	0.00123228	0.0796958
SCZ	L6 IT	ZEB1-AS1	184.89	0.558568	0.173963	10.4238	0.00124405	0.0801759
SCZ	L6 IT	PCNX4	762.173	-0.277868	0.0863368	10.3915	0.00126599	0.0813056
SCZ	L6 IT	FANCM	211.306	-0.380163	0.117758	10.316	0.00131881	0.0842932
SCZ	L6 IT	AC092813.2	6.79039	1.42505	0.433504	10.3057	0.00132622	0.0842932
SCZ	L6 IT	CLIC5	109.397	0.510793	0.157136	10.3057	0.00132623	0.0842932
SCZ	L6 IT	FAM174A	189.134	-0.2714	0.0848349	10.2966	0.00133272	0.0844148
SCZ	L6 IT	MORN3	70.0135	-0.560007	0.172293	10.2884	0.00133873	0.0845048
SCZ	L6 IT	KRTAP5-11	12.6625	0.969232	0.297254	10.279	0.00134551	0.084639
SCZ	L6 IT	LMBR1L	211.627	0.31538	0.0984016	10.2692	0.0013527	0.084639
SCZ	L6 IT	SLC7A9	36.5846	0.573917	0.178303	10.2654	0.00135548	0.084639
SCZ	L6 IT	MSANTD3	230.255	-0.388016	0.120459	10.2556	0.00136274	0.084639
SCZ	L6 IT	AC012370.2	7.98384	-1.21675	0.370447	10.244	0.00137133	0.084639
SCZ	L6 IT	HELLS	83.0221	0.373975	0.117517	10.2398	0.0013744	0.084639
SCZ	L6 IT	AC007128.2	4.91293	1.38821	0.402415	10.2313	0.00138076	0.084639
SCZ	L6 IT	HHAT	358.961	0.402396	0.126109	10.2246	0.00138581	0.084639
SCZ	L6 IT	SMAP1	1535.17	0.194372	0.0607889	10.2236	0.00138657	0.084639
SCZ	L6 IT	AC105285.1	38.4108	0.751805	0.236728	10.2233	0.00138677	0.084639
SCZ	L6 IT	PPEF2	9.47863	0.860131	0.267535	10.1957	0.00140772	0.0852189
SCZ	L6 IT	HES1	17.1343	-0.854866	0.260567	10.1952	0.00140805	0.0852189
SCZ	L6 IT	PIP5K1B	162.872	0.716028	0.220954	10.1766	0.00142238	0.0852189
SCZ	L6 IT	NPTX2	208.973	-0.695285	0.215751	10.1618	0.0014338	0.0852189
SCZ	L6 IT	AP001042.1	74.8013	0.514584	0.162248	10.1609	0.00143449	0.0852189
SCZ	L6 IT	VASH1	165.529	-0.393804	0.121765	10.1564	0.00143798	0.0852189
SCZ	L6 IT	SSUH2	58.0976	0.492579	0.154296	10.1555	0.00143871	0.0852189
SCZ	L6 IT	DNAJC3-DT	82.1588	0.491391	0.154943	10.1535	0.00144028	0.0852189
SCZ	L6 IT	MYRF	15.7178	1.40284	0.426082	10.1406	0.0014504	0.0852189
SCZ	L6 IT	SPATA2L	118.934	-0.494758	0.155288	10.14	0.00145084	0.0852189
SCZ	L6 IT	ROS1	205.547	0.536242	0.167219	10.1385	0.00145202	0.0852189
SCZ	L6 IT	MAF	5.34336	2.12318	0.545392	10.1268	0.00146125	0.0852189
SCZ	L6 IT	ABCC12	18.2611	-0.609898	0.191963	10.1248	0.00146284	0.0852189
SCZ	L6 IT	AC117386.2	34.869	-0.811352	0.250868	10.1228	0.00146442	0.0852189
SCZ	L6 IT	INPP4B	4264.45	0.339348	0.105452	10.1213	0.00146562	0.0852189
SCZ	L6 IT	IP6K1	618.035	-0.170572	0.0534244	10.1083	0.00147601	0.085553
SCZ	L6 IT	JCAD	284.554	-0.39011	0.121998	10.095	0.0014867	0.0859026
SCZ	L6 IT	ACBD3	311.051	-0.156565	0.0492246	10.063	0.00151276	0.0871348
SCZ	L6 IT	AP003469.4	128.1	0.592872	0.187435	10.0495	0.00152392	0.0875044
SCZ	L6 IT	GPR61	63.7813	-0.341995	0.107006	10.0204	0.00154816	0.0885053
SCZ	L6 IT	ZNF625	93.4893	-0.325194	0.102464	10.0164	0.0015515	0.0885053
SCZ	L6 IT	TJP2	94.7757	0.377398	0.119734	10.0114	0.00155576	0.0885053
SCZ	L6 IT	MIR4713HG	25.6485	0.75041	0.235979	10.0056	0.00156067	0.0885117
SCZ	L6 IT	AL133304.3	64.9156	0.595615	0.188399	9.9551	0.00160404	0.0901702
SCZ	L6 IT	INO80C	99.6055	-0.229138	0.0725871	9.95084	0.00160776	0.0901702
SCZ	L6 IT	PHKA1	24.2542	0.556994	0.177552	9.94902	0.00160935	0.0901702
SCZ	L6 IT	CDPF1	12.5382	-0.507745	0.161456	9.94887	0.00160948	0.0901702
SCZ	L6 IT	NME9	368.072	0.322772	0.102242	9.93414	0.00162241	0.0904202
SCZ	L6 IT	LINC00930	10.8807	1.05013	0.332772	9.93262	0.00162376	0.0904202
SCZ	L6 IT	AL353052.1	5.53033	-1.01071	0.314527	9.90335	0.00164978	0.0915925
SCZ	L6 IT	FAM169B	46.5959	0.703399	0.222103	9.89501	0.00165728	0.0917326
SCZ	L6 IT	Z98742.4	10.4191	1.30145	0.456965	9.87937	0.00167142	0.0919929
SCZ	L6 IT	LINC01068	7.35468	1.30347	0.395937	9.87577	0.0016747	0.0919929
SCZ	L6 IT	FAM229A	29.336	0.47343	0.151568	9.868	0.00168178	0.0919929
SCZ	L6 IT	NPIPB6	14.1005	1.14935	0.360116	9.86274	0.0016866	0.0919929
SCZ	L6 IT	LMNA	104.698	0.52589	0.168054	9.86237	0.00168694	0.0919929
SCZ	L6 IT	ALG11	91.662	-0.375224	0.118666	9.84403	0.00170383	0.0924944
SCZ	L6 IT	MC1R	55.7277	0.685298	0.21821	9.84151	0.00170617	0.0924944
SCZ	L6 IT	TDRD6	89.6242	0.377264	0.12074	9.82571	0.00172089	0.0929876
SCZ	L6 IT	NCKAP5-AS2	30.4444	-0.596123	0.18312	9.82094	0.00172536	0.0929876
SCZ	L6 IT	BX322234.1	26.2026	0.478344	0.152368	9.81518	0.00173078	0.0929881
SCZ	L6 IT	AC106729.1	72.5993	0.569166	0.177078	9.81021	0.00173545	0.0929881
SCZ	L6 IT	ARHGAP18	404.071	0.311137	0.0983207	9.80006	0.00174506	0.0931563
SCZ	L6 IT	BAALC	1070.55	-0.237448	0.0757676	9.79216	0.00175258	0.0931563
SCZ	L6 IT	LINC01134	6.24588	0.968296	0.312104	9.78779	0.00175675	0.0931563
SCZ	L6 IT	KLKB1	60.3604	0.588504	0.188593	9.78563	0.00175881	0.0931563
SCZ	L6 IT	AC099565.1	16.5583	0.617756	0.432189	9.77107	0.00177279	0.0934025
SCZ	L6 IT	SH2D4B	22.4321	0.677717	0.215468	9.76737	0.00177637	0.0934025
SCZ	L6 IT	INPP5E	107.105	0.309559	0.0993854	9.7622	0.00178137	0.0934025
SCZ	L6 IT	GNL2	57.9517	-0.267235	0.0854023	9.75976	0.00178373	0.0934025
SCZ	L6 IT	FSIP1	237.414	-0.297408	0.0948985	9.74937	0.00179384	0.0936659
SCZ	L6 IT	COG1	350.452	-0.369242	0.117834	9.73779	0.00180518	0.0939919
SCZ	L6 IT	SYNE3	18.4146	0.872862	0.27998	9.72557	0.00181721	0.0943325
SCZ	L6 IT	AMPH	2881.26	0.212358	0.0678699	9.72078	0.00182196	0.0943325
SCZ	L6 IT	FAM222A	27.761	0.858846	0.273124	9.71205	0.00183063	0.0945161
SCZ	L6 IT	ATG14	262.164	-0.330841	0.105559	9.70162	0.00184106	0.0947889
SCZ	L6 IT	ZNF568	273.094	0.160831	0.0514728	9.68979	0.00185295	0.0950012
SCZ	L6 IT	TP53BP2	21.1083	0.543653	0.175995	9.68727	0.00185549	0.0950012
SCZ	L6 IT	RPS6KA5	1578.85	0.266099	0.0853113	9.67609	0.00186681	0.0952765
SCZ	L6 IT	AP000146.1	6.48496	1.20613	0.376344	9.66507	0.00187804	0.0952765
SCZ	L6 IT	CCPG1	2009.1	-0.347897	0.111159	9.64924	0.0018943	0.0952765
SCZ	L6 IT	CYP2C18	9.36108	1.02569	0.323853	9.64869	0.00189486	0.0952765
SCZ	L6 IT	FANCI	90.092	0.394323	0.126455	9.64833	0.00189524	0.0952765
SCZ	L6 IT	AFDN	1046.09	0.145698	0.0468846	9.64806	0.00189552	0.0952765
SCZ	L6 IT	DNAH10	65.3158	0.528166	0.170131	9.64394	0.00189977	0.0952765
SCZ	L6 IT	NUMB	1297.53	-0.196911	0.0631207	9.64157	0.00190222	0.0952765
SCZ	L6 IT	DPP4	196.193	0.374992	0.12131	9.63475	0.00190931	0.0953721
SCZ	L6 IT	NCALD	3205.63	-0.258556	0.0820975	9.62785	0.00191648	0.095472
SCZ	L6 IT	INHBA	22.7039	0.686408	0.220581	9.62112	0.00192353	0.0955645
SCZ	L6 IT	ZNF395	47.2301	0.359402	0.116285	9.61305	0.00193199	0.0957272
SCZ	L6 IT	SLC9A9	457.299	0.269663	0.086837	9.60297	0.00194262	0.0959959
SCZ	L6 IT	ADAM32	314.893	0.492789	0.159368	9.57465	0.00197282	0.0969234
SCZ	L6 IT	ACAP1	2.93109	1.09196	0.356207	9.5745	0.00197299
SCZ	L6 IT	MYOM1	47.3866	0.667745	0.21578	9.57054	0.00197725	0.0969234
SCZ	L6 IT	SLC16A6	54.376	-0.477612	0.152928	9.55959	0.00198908	0.0969234
SCZ	L6 IT	AC107032.2	27.8287	-0.67445	0.217549	9.55681	0.00199209	0.0969234
SCZ	L6 IT	CEP70	670.409	0.271249	0.0875135	9.55549	0.00199353	0.0969234
SCZ	L6 IT	SLC7A6	438.358	-0.260963	0.0839	9.55007	0.00199941	0.0969234
SCZ	L6 IT	TMEM121B	58.6197	-0.386794	0.125428	9.54362	0.00200646	0.0969234
SCZ	L6 IT	TSPAN15	11.9465	0.75416	0.242877	9.5405	0.00200987	0.0969234
SCZ	L6 IT	ADCYAP1R1	95.8659	0.472048	0.152452	9.53967	0.00201078	0.0969234
SCZ	L6 IT	AREL1	239.985	-0.196387	0.0636674	9.53513	0.00201576	0.0969234
SCZ	L6 IT	SAMHD1	112.948	-0.194542	0.063006	9.52746	0.0020242	0.0969234
SCZ	L6 IT	KIF13B	326.593	0.326531	0.105079	9.52232	0.00202987	0.0969234
SCZ	L6 IT	KLHL13	30.0895	0.624413	0.202359	9.51487	0.00203813	0.0969234
SCZ	L6 IT	SGMS1-AS1	26.6131	-0.501209	0.163412	9.49942	0.00205537	0.0969234
SCZ	L6 IT	CNTLN	169.912	0.324402	0.105366	9.4977	0.00205729	0.0969234
SCZ	L6 IT	FGF10	55.5596	0.566536	0.186094	9.49658	0.00205855	0.0969234
SCZ	L6 IT	AC015660.3	7.03858	0.995349	0.322922	9.49573	0.00205951	0.0969234
SCZ	L6 IT	ANKRD33B	1306.75	-0.335799	0.10815	9.49156	0.00206419	0.0969234
SCZ	L6 IT	AC139149.1	12.2764	0.606158	0.195622	9.48587	0.00207061	0.0969234
SCZ	L6 IT	EAF1	111.073	-0.305782	0.0995473	9.48442	0.00207224	0.0969234
SCZ	L6 IT	BCL11A	1414.15	-0.349407	0.112546	9.48058	0.00207658	0.0969234
SCZ	L6 IT	AC009812.4	12.7163	-0.701905	0.229687	9.48014	0.00207708	0.0969234
SCZ	L6 IT	LRTM2	64.8635	-0.450202	0.146446	9.47513	0.00208276	0.0969432
SCZ	L6 IT	PAWR	10.1558	0.720045	0.234727	9.46079	0.0020991	0.0970382
SCZ	L6 IT	CLMN	54.1106	0.507748	0.163449	9.45776	0.00210257	0.0970382
SCZ	L6 IT	SCAI	2595.44	-0.242963	0.0781758	9.45377	0.00210715	0.0970382
SCZ	L6 IT	MCM8	56.2535	0.413154	0.133806	9.45335	0.00210764	0.0970382
SCZ	L6 IT	MAP3K13	1260.86	-0.18945	0.0612197	9.4476	0.00211426	0.0970382
SCZ	L6 IT	LINC02853	172.663	0.539459	0.173083	9.44575	0.00211639	0.0970382
SCZ	L6 IT	MAGI3	2869.66	0.211302	0.0689759	9.43171	0.00213265	0.097541
SCZ	L6 IT	AP000695.2	6.21869	1.03024	0.323513	9.41237	0.00215527	0.098127
SCZ	L6 IT	RAB3IP	243.337	0.526444	0.171727	9.39356	0.00217749	0.098127
SCZ	L6 IT	DNAL4	69.0054	-0.501751	0.162459	9.39305	0.00217809	0.098127
SCZ	L6 IT	AC093849.4	139.8	0.311081	0.101215	9.39141	0.00218005	0.098127
SCZ	L6 IT	EIF4E1B	128.158	0.414942	0.134671	9.39133	0.00218014	0.098127
SCZ	L6 IT	GAGE10	12.3342	0.924597	0.297851	9.39103	0.0021805	0.098127
SCZ	L6 IT	BAZ1A	116.581	0.291147	0.094813	9.3862	0.00218625	0.098127
SCZ	L6 IT	PRICKLE1	2883.96	-0.228195	0.0745014	9.38469	0.00218805	0.098127
SCZ	L6 IT	AK9	388.139	0.276186	0.0907794	9.36423	0.00221261	0.0985666
SCZ	L6 IT	RSKR	130.355	0.464125	0.15211	9.36207	0.00221522	0.0985666
SCZ	L6 IT	AL390755.1	24.7031	-0.746011	0.240769	9.36079	0.00221677	0.0985666
SCZ	L6 IT	TMCO1	213.115	-0.212981	0.0697646	9.35874	0.00221925	0.0985666
SCZ	L6 IT	PIK3CD	117.836	0.478974	0.157371	9.34505	0.00223589	0.0990004
SCZ	L6 IT	DDX50	383.803	-0.260782	0.0846673	9.34021	0.0022418	0.0990004
SCZ	L6 IT	ASTE1	53.2542	-0.381548	0.124228	9.33749	0.00224513	0.0990004
SCZ	L6 IT	AC139100.1	10.1028	0.864873	0.399736	9.32439	0.00226124	0.099473
SCZ	L6 IT	PLCXD2	53.1082	0.56205	0.183791	9.31079	0.00227809	0.0998937
SCZ	L6 IT	AC083837.1	7.94949	0.852657	0.28159	9.30793	0.00228164	0.0998937
SCZ	L6 IT	OGFRL1	425.1	0.472922	0.153768	9.29357	0.00229959	0.100312
SCZ	L6 IT	ZNF516	256.888	0.588138	0.191932	9.28982	0.00230431	0.100312
SCZ	L6 IT	ITGA9	910.858	0.476383	0.154986	9.28687	0.00230803	0.100312
SCZ	L6 IT	AL392046.1	22.2116	0.643127	0.21178	9.28295	0.00231296	0.100312
SCZ	L6 IT	NR4A3	120.048	-0.695079	0.221718	9.27146	0.00232753	0.100525
SCZ	L6 IT	UBXN8	32.7326	-0.435174	0.142194	9.27047	0.00232878	0.100525
SCZ	L6 IT	AIMP2	73.4714	-0.347137	0.114455	9.25283	0.00235131	0.100594
SCZ	L6 IT	ANKRD30A	56.5437	0.847992	0.272163	9.25228	0.00235203	0.100594
SCZ	L6 IT	UMODL1-AS1	22.4227	-0.484177	0.15823	9.24736	0.00235835	0.100594
SCZ	L6 IT	LGR4	325.54	0.240152	0.0787829	9.2469	0.00235894	0.100594
SCZ	L6 IT	TNIP1	122.709	0.622576	0.203248	9.24547	0.00236079	0.100594
SCZ	L6 IT	ACTR2	1126.91	-0.245495	0.0806896	9.24032	0.00236744	0.100594
SCZ	L6 IT	AC012409.2	5.92252	0.661297	0.217071	9.23571	0.00237341	0.100594
SCZ	L6 IT	AL390728.6	67.0574	-0.418908	0.136359	9.23522	0.00237403	0.100594
SCZ	L6 IT	PLIN1	3.67614	0.990709	0.326036	9.2351	0.0023742
SCZ	L6 IT	IL15	45.3332	0.617995	0.201264	9.22886	0.0023823	0.100712
SCZ	L6 IT	AL135818.2	11.7469	0.695957	0.230841	9.21273	0.00240338	0.101371
SCZ	L6 IT	ZNF345	195.167	0.211055	0.0696163	9.20631	0.00241183	0.101495
SCZ	L6 IT	ZNF217	6.66461	0.631329	0.209569	9.19781	0.00242305	0.101735
SCZ	L6 IT	CCR6	26.5114	-0.43553	0.14218	9.18503	0.00244003	0.101912
SCZ	L6 IT	RYR3	626.018	-0.496934	0.161163	9.18474	0.00244041	0.101912
SCZ	L6 IT	FXYD2	19.3094	0.757078	0.246862	9.17834	0.00244896	0.101912
SCZ	L6 IT	ZNF154	65.9472	-0.272871	0.0903793	9.17803	0.00244937	0.101912
SCZ	L6 IT	CFAP97	114.144	-0.268296	0.0882692	9.17323	0.00245581	0.101949
SCZ	L6 IT	OC90	5.2386	1.0825	0.349309	9.16531	0.00246646	0.102161
SCZ	L6 IT	BRINP1	2141.67	-0.210198	0.0688597	9.15772	0.00247671	0.102356
SCZ	L6 IT	AL732314.6	15.2409	-0.567974	0.187267	9.14718	0.00249102	0.102502
SCZ	L6 IT	R3HCC1L	349.061	-0.204335	0.0673397	9.14692	0.00249137	0.102502
SCZ	L6 IT	AP003108.1	26.2445	0.821717	0.270854	9.13249	0.0025111	0.103084
SCZ	L6 IT	EXOC2	924.485	0.208789	0.0688949	9.12335	0.00252367	0.10337
SCZ	L6 IT	PPP1R13L	8.82701	0.984331	0.318829	9.08673	0.00257471	0.105226
SCZ	L6 IT	ST3GAL6	669.736	0.211165	0.0702051	9.05482	0.00262003	0.106842
SCZ	L6 IT	ZNF790-AS1	265.024	-0.176936	0.0585824	9.03167	0.00265342	0.107964
SCZ	L6 IT	DPH2	41.1437	-0.382732	0.127036	9.00969	0.00268552	0.108522
SCZ	L6 IT	IL17RD	12.0863	0.632899	0.208942	9.00861	0.00268711	0.108522
SCZ	L6 IT	CBFB	102.053	0.559116	0.187277	9.00722	0.00268915	0.108522
SCZ	L6 IT	CARNMT1	529.038	-0.244447	0.0811285	9.00618	0.00269068	0.108522
SCZ	L6 IT	AL139317.5	166.459	0.287966	0.0951673	8.99326	0.00270977	0.108945
SCZ	L6 IT	PDIK1L	106.511	-0.21359	0.0711512	8.99109	0.00271299	0.108945
SCZ	L6 IT	TTC39A	71.5734	0.370667	0.122729	8.98705	0.002719	0.108949
SCZ	L6 IT	ZNF724	46.0845	0.548663	0.182016	8.97652	0.00273471	0.109206
SCZ	L6 IT	TTBK2	1533.48	0.207458	0.0695178	8.97336	0.00273945	0.109206
SCZ	L6 IT	SLC22A9	59.7842	-0.476655	0.159552	8.97056	0.00274365	0.109206
SCZ	L6 IT	AL158151.4	8.25356	0.873219	0.293092	8.95455	0.00276779	0.109206
SCZ	L6 IT	AC055788.1	17.566	0.760667	0.251992	8.95196	0.00277173	0.109206
SCZ	L6 IT	AC073321.1	9.53128	0.99209	0.324547	8.95155	0.00277235	0.109206
SCZ	L6 IT	IGDCC4	14.5047	0.49511	0.166194	8.95129	0.00277274	0.109206
SCZ	L6 IT	RBM3	137.361	-0.405744	0.13591	8.94964	0.00277525	0.109206
SCZ	L6 IT	SLC22A10	569.864	-0.429489	0.142842	8.94735	0.00277873	0.109206
SCZ	L6 IT	NECTIN3-AS1	126.764	-0.649233	0.217402	8.94278	0.00278569	0.109246
SCZ	L6 IT	TLCD3A	37.0673	-0.400336	0.134264	8.92753	0.00280904	0.109737
SCZ	L6 IT	TMEM236	7.82224	1.09307	0.360966	8.92683	0.00281012	0.109737
SCZ	L6 IT	ANO2	13.459	0.892912	0.297074	8.91898	0.00282223	0.109977
SCZ	L6 IT	CIART	28.2948	-0.547128	0.185193	8.91069	0.00283506	0.110244
SCZ	L6 IT	ZNF596	84.2118	-0.314597	0.105407	8.89555	0.00285867	0.110899
SCZ	L6 IT	TUBB8	13.5783	0.82539	0.2758	8.89219	0.00286394	0.110899
SCZ	L6 IT	PHACTR2	475.861	0.344488	0.115944	8.88195	0.00288004	0.111044
SCZ	L6 IT	SLC17A9	5.84398	-0.782752	0.267822	8.88053	0.00288228	0.111044
SCZ	L6 IT	SRPX	27.0436	0.499446	0.16999	8.87834	0.00288574	0.111044
SCZ	L6 IT	AL133372.3	14.032	0.891205	0.292945	8.87252	0.00289495	0.111166
SCZ	L6 IT	IQCK	280.739	-0.395733	0.132004	8.85797	0.00291812	0.111709
SCZ	L6 IT	Z95118.2	72.2889	0.442926	0.148454	8.85414	0.00292425	0.111709
SCZ	L6 IT	CSRNP2	353.155	-0.224388	0.0754053	8.85225	0.00292727	0.111709
SCZ	L6 IT	LINC01841	16.776	0.704124	0.408264	8.83863	0.00294921	0.112314
SCZ	L6 IT	LINC02615	137.431	0.401885	0.135077	8.83449	0.0029559	0.112336
SCZ	L6 IT	AC073578.2	58.6734	-0.736675	0.246261	8.83054	0.0029623	0.112341
SCZ	L6 IT	RIOK1	76.7407	-0.24016	0.0808393	8.82691	0.00296821	0.112341
SCZ	L6 IT	TNFSF13B	329.279	0.602545	0.203574	8.82223	0.00297582	0.112398
SCZ	L6 IT	AP001781.1	13.485	0.653876	0.218032	8.80701	0.00300075	0.112993
SCZ	L6 IT	LINC01954	63.7547	0.747326	0.25327	8.80514	0.00300383	0.112993
SCZ	L6 IT	SLC22A13	50.1392	0.37837	0.127021	8.79884	0.00301422	0.113153
SCZ	L6 IT	AC090617.10	14.5746	-1.22097	0.408686	8.77076	0.00306098	0.114408
SCZ	L6 IT	HFM1	111.633	-0.341611	0.114486	8.76921	0.00306357	0.114408
SCZ	L6 IT	AL157786.1	35.1875	0.643012	0.217288	8.76382	0.00307266	0.114408
SCZ	L6 IT	AL662907.3	37.0582	0.523072	0.177843	8.76306	0.00307394	0.114408
SCZ	L6 IT	CDK18	131.819	0.519145	0.174669	8.76025	0.00307868	0.114408
SCZ	L6 IT	LINC02361	9.39156	-0.681989	0.231037	8.75012	0.00309582	0.114813
SCZ	L6 IT	HHIPL1	48.3473	0.529487	0.175683	8.74264	0.00310854	0.115054
SCZ	L6 IT	AC008966.1	44.7709	0.550062	0.187206	8.73814	0.00311621	0.115106
SCZ	L6 IT	PMFBP1	14.2924	0.735995	0.246067	8.71371	0.00315826	0.116426
SCZ	L6 IT	UACA	5.07565	1.32001	0.429601	8.70818	0.00316786	0.116482
SCZ	L6 IT	LINC01680	133.763	-0.614262	0.204813	8.70556	0.00317241	0.116482
SCZ	L6 IT	TARBP1	1980.38	-0.396007	0.132836	8.6977	0.00318611	0.116752
SCZ	L6 IT	NEDD9	161.699	-0.568567	0.187456	8.69103	0.0031978	0.116948
SCZ	L6 IT	C10orf82	3.95048	0.959242	0.321992	8.68674	0.00320534
SCZ	L6 IT	AC025265.1	22.7183	0.584895	0.198416	8.6854	0.00320769	0.117078
SCZ	L6 IT	AL158058.1	27.9305	-0.538254	0.182351	8.64195	0.0032851	0.119598
SCZ	L6 IT	IL21R-AS1	18.8525	0.584819	0.198743	8.63939	0.00328972	0.119598
SCZ	L6 IT	TMEM173	35.4575	-0.620557	0.209792	8.63517	0.00329735	0.119639
SCZ	L6 IT	JAK1	1781.38	-0.381159	0.127981	8.62564	0.00331464	0.12003
SCZ	L6 IT	PDZD8	400.128	-0.180666	0.0615403	8.62129	0.00332257	0.120081
SCZ	L6 IT	LRRC36	10.4868	0.85854	0.290187	8.61129	0.00334086	0.120432
SCZ	L6 IT	Z97989.1	15.2481	0.670055	0.229716	8.60631	0.00335	0.120432
SCZ	L6 IT	AC007389.1	829.891	-0.49184	0.165774	8.60529	0.00335187	0.120432
SCZ	L6 IT	VSTM5	137.247	-0.367544	0.124313	8.59647	0.00336815	0.120782
SCZ	L6 IT	FGFR1OP	668.143	-0.210935	0.0714577	8.58905	0.00338191	0.120857
SCZ	L6 IT	CYP2R1	93.0889	-0.301645	0.102225	8.58795	0.00338395	0.120857
SCZ	L6 IT	ASPG	5.83787	0.83277	0.282186	8.58293	0.0033933	0.120857
SCZ	L6 IT	USP18	13.8283	0.66844	0.227793	8.57834	0.00340186	0.120857
SCZ	L6 IT	CLRN1-AS1	14.3333	0.556104	0.189703	8.5777	0.00340304	0.120857
SCZ	L6 IT	BSN-DT	13.0051	0.733213	0.249469	8.55567	0.00344447	0.122093
SCZ	L6 IT	SERPINF2	18.3297	0.677829	0.232093	8.55009	0.00345505	0.122233
SCZ	L6 IT	AR	27.5027	0.972223	0.319996	8.53942	0.00347537	0.122243
SCZ	L6 IT	CCND2-AS1	142.689	0.399768	0.136406	8.53855	0.00347702	0.122243
SCZ	L6 IT	SOX13	4.86944	0.997262	0.332943	8.53108	0.00349133	0.122243
SCZ	L6 IT	PTPRB	614.621	-0.295922	0.100499	8.53063	0.00349219	0.122243
SCZ	L6 IT	CLDN9	12.9472	0.84241	0.287655	8.5294	0.00349454	0.122243
SCZ	L6 IT	ZNF385D	834.423	-0.393242	0.133536	8.52536	0.00350232	0.122243
SCZ	L6 IT	AC079779.2	23.8582	0.495366	0.170776	8.523	0.00350686	0.122243
SCZ	L6 IT	CYP4V2	162.024	0.242045	0.082675	8.52221	0.00350838	0.122243
SCZ	L6 IT	MAL2	438.448	-0.243609	0.0833594	8.51804	0.00351643	0.122292
SCZ	L6 IT	RASA4B	16.3865	0.640972	0.218226	8.50849	0.00353493	0.122704
SCZ	L6 IT	RDH5	18.0395	0.465526	0.160099	8.50219	0.0035472	0.122898
SCZ	L6 IT	ZCCHC14	627.457	0.176607	0.0604863	8.49499	0.00356126	0.123105
SCZ	L6 IT	GEMIN8	94.8426	-0.387377	0.130754	8.4883	0.00357439	0.123105
SCZ	L6 IT	TRIM59	9.12816	0.971565	0.327806	8.48587	0.00357916	0.123105
SCZ	L6 IT	AC007923.4	4.79564	1.06763	0.351235	8.48222	0.00358635	0.123105
SCZ	L6 IT	USP6NL	96.1966	-0.364371	0.123141	8.48096	0.00358883	0.123105
SCZ	L6 IT	LINC02054	60.3713	0.642206	0.222513	8.4742	0.0036022	0.123105
SCZ	L6 IT	C5	37.6725	-0.411963	0.139971	8.47207	0.00360642	0.123105
SCZ	L6 IT	TSTD2	203.787	-0.248002	0.0848175	8.47197	0.0036066	0.123105
SCZ	L6 IT	AC007220.1	39.8227	0.536408	0.184342	8.46083	0.00362876	0.123429
SCZ	L6 IT	AL136114.1	13.7176	1.08151	0.349573	8.46047	0.00362947	0.123429
SCZ	L6 IT	AC025442.2	20.0258	0.489932	0.169536	8.44815	0.00365415	0.124039
SCZ	L6 IT	HEBP2	34.4178	0.67449	0.233711	8.44472	0.00366105	0.124045
SCZ	L6 IT	CTCF	312.955	-0.243331	0.0832768	8.43947	0.00367164	0.124093
SCZ	L6 IT	C2orf66	6.13498	1.12457	0.374954	8.43735	0.00367592	0.124093
SCZ	L6 IT	LINC00390	68.7571	-0.398556	0.136114	8.40795	0.00373583	0.125215
SCZ	L6 IT	FAIM	71.19	-0.262641	0.0904097	8.40614	0.00373956	0.125215
SCZ	L6 IT	RXYLT1	89.4912	-0.314546	0.10745	8.40561	0.00374066	0.125215
SCZ	L6 IT	LINC01280	8.00667	1.62122	0.516362	8.40541	0.00374105	0.125215
SCZ	L6 IT	CDK5RAP2	510.135	0.210085	0.072278	8.40441	0.00374313	0.125215
SCZ	L6 IT	NAA80	35.4565	-0.558903	0.190945	8.3853	0.00378267	0.126308
SCZ	L6 IT	AC124798.1	94.8092	-0.272527	0.0940186	8.36491	0.00382535	0.127393
SCZ	L6 IT	SLC26A11	153.33	0.406847	0.141303	8.36026	0.00383515	0.127393
SCZ	L6 IT	NRK	15.5678	-0.538654	0.183062	8.35991	0.0038359	0.127393
SCZ	L6 IT	ZNF23	97.1773	-0.222091	0.076591	8.35036	0.0038561	0.127667
SCZ	L6 IT	SORT1	1590.28	0.260827	0.0894989	8.34774	0.00386167	0.127667
SCZ	L6 IT	ZC3HAV1	20.5508	0.683712	0.236213	8.34334	0.00387103	0.127667
SCZ	L6 IT	NACC2	8.5584	0.955107	0.32046	8.34296	0.00387184	0.127667
SCZ	L6 IT	AGPAT3	536.499	0.177788	0.0617175	8.33828	0.00388184	0.127768
SCZ	L6 IT	THPO	26.9564	-0.444936	0.152744	8.33415	0.00389066	0.12783
SCZ	L6 IT	ALPK1	84.3008	-0.503941	0.170792	8.3211	0.00391872	0.128523
SCZ	L6 IT	FANCB	52.6832	-0.378203	0.130651	8.31507	0.00393174	0.128721
SCZ	L6 IT	OVCH1	92.9318	0.516924	0.180337	8.30683	0.00394963	0.129077
SCZ	L6 IT	AC012213.1	68.642	0.317667	0.110894	8.29992	0.00396469	0.129227
SCZ	L6 IT	RAPGEF3	25.4697	0.700551	0.24327	8.29829	0.00396824	0.129227
SCZ	L6 IT	WASF3	331.715	-0.179413	0.0625378	8.28319	0.00400137	0.130076
SCZ	L6 IT	UBR5	2120.01	0.22942	0.080164	8.27236	0.00402531	0.1303
SCZ	L6 IT	GRIP2	12.0866	0.710243	0.24536	8.26827	0.0040344	0.1303
SCZ	L6 IT	ABHD2	1325.44	0.192577	0.0668183	8.26813	0.0040347	0.1303
SCZ	L6 IT	XRN1	1137.55	0.17755	0.0617492	8.26731	0.00403653	0.1303
SCZ	L6 IT	FRMD6-AS2	75.1341	-0.810054	0.27125	8.25636	0.00406096	0.1308
SCZ	L6 IT	DSEL	108.106	0.443563	0.154782	8.25401	0.00406621	0.1308
SCZ	L6 IT	RAB11FIP1	76.7963	0.349955	0.122172	8.24766	0.00408045	0.130868
SCZ	L6 IT	HCG20	21.5782	0.50297	0.17369	8.23944	0.00409898	0.130868
SCZ	L6 IT	AC131009.2	97.33	0.935687	0.319293	8.23886	0.00410029	0.130868
SCZ	L6 IT	TBCEL	267.344	-0.203099	0.0707224	8.23827	0.00410163	0.130868
SCZ	L6 IT	QARS	71.7666	-0.28266	0.0985641	8.23267	0.00411429	0.130868
SCZ	L6 IT	RRBP1	100.79	0.41372	0.144554	8.23173	0.00411643	0.130868
SCZ	L6 IT	AC132153.1	16.6731	-0.427923	0.147663	8.23102	0.00411804	0.130868
SCZ	L6 IT	PDLIM3	18.486	-0.501483	0.175993	8.22478	0.00413222	0.130888
SCZ	L6 IT	SEMA6D	606.199	0.534113	0.184863	8.21867	0.00414615	0.130888
SCZ	L6 IT	MYH7	6.41191	0.985334	0.341624	8.21617	0.00415187	0.130888
SCZ	L6 IT	AC006041.2	134.35	0.353509	0.124053	8.2139	0.00415707	0.130888
SCZ	L6 IT	AL022323.4	24.668	-0.800206	0.275663	8.21291	0.00415934	0.130888
SCZ	L6 IT	AL627171.2	75.6331	0.328468	1.25134	8.21191	0.00416162	0.130888
SCZ	L6 IT	PLCL2	1249.27	-0.218667	0.0757573	8.20689	0.00417317	0.130888
SCZ	L6 IT	TAF2	474.555	-0.136018	0.0474089	8.20589	0.00417547	0.130888
SCZ	L6 IT	BOK-AS1	5.06504	0.941062	0.330562	8.20159	0.00418538	0.130976
SCZ	L6 IT	LINC02340	59.7004	-0.546107	0.189953	8.18844	0.00421583	0.131705
SCZ	L6 IT	RYR1	169.281	0.694902	0.23685	8.16905	0.00426111	0.132895
SCZ	L6 IT	RGS9	13.6987	0.625513	0.220774	8.14741	0.00431227	0.134263
SCZ	L6 IT	OLMALINC	97.5004	0.53952	0.190446	8.13567	0.00434029	0.134908
SCZ	L6 IT	NTAN1	130.509	0.257213	0.0901232	8.12881	0.00435674	0.134971
SCZ	L6 IT	DHRS3	46.7371	0.45821	0.160847	8.12715	0.00436073	0.134971
SCZ	L6 IT	PRTFDC1	281.399	-0.23207	0.0806081	8.12103	0.00437546	0.134971
SCZ	L6 IT	C1QTNF3	34.8355	-0.376208	0.130869	8.11667	0.00438601	0.134971
SCZ	L6 IT	DUSP18	144.617	0.312832	0.11029	8.115	0.00439005	0.134971
SCZ	L6 IT	AL451070.1	89.0625	0.580926	0.205249	8.11333	0.0043941	0.134971
SCZ	L6 IT	NUB1	178.104	0.261401	0.0916933	8.10851	0.0044058	0.134971
SCZ	L6 IT	LINC00159	331.262	0.440237	0.15454	8.10615	0.00441154	0.134971
SCZ	L6 IT	AC068234.2	13.437	0.540727	0.190661	8.10552	0.00441307	0.134971
SCZ	L6 IT	CCDC92	1356.75	0.164774	0.0579904	8.1045	0.00441555	0.134971
SCZ	L6 IT	WDR46	113.822	-0.471372	0.164217	8.08088	0.00447348	0.136074
SCZ	L6 IT	PDE4B	1781.98	-0.27825	0.0973785	8.0798	0.00447613	0.136074
SCZ	L6 IT	HELB	80.3873	-0.415426	0.144018	8.07903	0.00447804	0.136074
SCZ	L6 IT	BX255923.2	60.4351	-0.625307	0.219987	8.07777	0.00448117	0.136074
SCZ	L6 IT	ATOH8	3.54958	1.08366	0.37214	8.07616	0.00448514
SCZ	L6 IT	ZNF711	128.523	-0.295253	0.104223	8.06177	0.00452091	0.137055
SCZ	L6 IT	OR2G6	14.4441	-0.762508	0.266462	8.0533	0.0045421	0.137375
SCZ	L6 IT	DOK3	36.822	0.579566	0.205711	8.05159	0.00454638	0.137375
SCZ	L6 IT	SYTL2	1225.29	-0.255482	0.0891667	8.0406	0.00457405	0.137977
SCZ	L6 IT	SNRPC	98.7725	-0.30951	0.109416	8.03774	0.00458127	0.137977
SCZ	L6 IT	GML	12.2358	0.741775	0.25555	8.03258	0.00459433	0.138145
SCZ	L6 IT	DYTN	6.81425	0.936607	0.318798	8.02623	0.00461048	0.138404
SCZ	L6 IT	SCN7A	26.6224	0.657654	0.231811	8.02167	0.00462208	0.138527
SCZ	L6 IT	CFAP43	169.665	0.356077	0.125919	8.01324	0.00464365	0.138723
SCZ	L6 IT	NAMA	18.232	0.499513	0.175379	8.01324	0.00464366	0.138723
SCZ	L6 IT	DYRK2	100.812	-0.338751	0.120066	8.0034	0.00466897	0.139253
SCZ	L6 IT	MSI2	584.292	0.25768	0.0913006	8.00025	0.00467709	0.13927
SCZ	L6 IT	MSL2	268.073	-0.20243	0.0713298	7.99482	0.00469113	0.139463
SCZ	L6 IT	LCA5L	22.1612	-0.601991	0.212539	7.98553	0.00471527	0.139955
SCZ	L6 IT	KBTBD3	130.748	-0.236344	0.0834473	7.97839	0.00473391	0.140282
SCZ	L6 IT	MYRFL	76.5521	0.952889	0.326798	7.95867	0.00478575	0.141591
SCZ	L6 IT	PLA2G7	105.054	-0.423871	0.147444	7.94632	0.00481853	0.141807
SCZ	L6 IT	AC092604.1	15.2599	-0.598255	0.212797	7.94564	0.00482033	0.141807
SCZ	L6 IT	ADRA1A	34.3902	-0.808647	0.284824	7.94295	0.00482751	0.141807
SCZ	L6 IT	COL25A1	169.171	0.321179	0.113426	7.94097	0.00483278	0.141807
SCZ	L6 IT	AL606923.2	13.4853	1.05666	0.336791	7.93907	0.00483787	0.141807
SCZ	L6 IT	PIWIL2	21.8261	0.766738	0.268076	7.93857	0.00483922	0.141807
SCZ	L6 IT	FGFR1	177.841	0.704942	0.250918	7.9323	0.00485601	0.141987
SCZ	L6 IT	USP45	408.904	0.213885	0.0762053	7.93052	0.00486079	0.141987
SCZ	L6 IT	LINC01844	45.6322	-0.850546	0.285414	7.92462	0.00487667	0.142226
SCZ	L6 IT	ZNF638	2904.01	0.164139	0.0585238	7.91877	0.00489245	0.14233
SCZ	L6 IT	AC072026.2	34.8723	0.416717	0.148955	7.91757	0.00489569	0.14233
SCZ	L6 IT	KCNN2	1006.97	-0.300238	0.106193	7.9118	0.00491135	0.142481
SCZ	L6 IT	AC011997.1	263.252	0.344088	0.122805	7.90996	0.00491635	0.142481
SCZ	L6 IT	SMG9	225.586	0.172486	0.0612318	7.89502	0.0049571	0.143016
SCZ	L6 IT	MAP2K3	76.3834	0.396024	0.141643	7.89448	0.00495859	0.143016
SCZ	L6 IT	RXRB	150.233	-0.294554	0.104319	7.89301	0.00496261	0.143016
SCZ	L6 IT	GNB5	925.502	-0.163405	0.0579586	7.88907	0.00497344	0.143016
SCZ	L6 IT	SSC5D	17.4238	0.666763	0.237769	7.88902	0.00497359	0.143016
SCZ	L6 IT	FMNL1	116.284	-0.3932	0.138186	7.88567	0.00498279	0.143057
SCZ	L6 IT	CACUL1	637.423	0.114805	0.0409793	7.86676	0.00503517	0.144336
SCZ	L6 IT	NPY1R	569.826	-0.306352	0.106974	7.86146	0.00504995	0.144456
SCZ	L6 IT	LIPJ	4.81393	-0.7896	0.277536	7.85965	0.00505502	0.144456
SCZ	L6 IT	AC092910.3	112.309	0.403374	0.144604	7.85273	0.00507439	0.144785
SCZ	L6 IT	TRIM44	1267.79	-0.131191	0.0468553	7.82516	0.00515239	0.146783
SCZ	L6 IT	ZNF641	122.975	-0.316863	0.111999	7.81319	0.00518662	0.147531
SCZ	L6 IT	LRRC8B	1315.11	-0.179754	0.0642249	7.80493	0.00521038	0.147826
SCZ	L6 IT	U95743.1	100.671	-0.564858	0.195148	7.80401	0.00521304	0.147826
SCZ	L6 IT	TRMT9B	326.21	-0.427326	0.151094	7.78743	0.00526109	0.148959
SCZ	L6 IT	PTER	9.13682	0.744191	0.267112	7.78254	0.00527537	0.149042
SCZ	L6 IT	C19orf48	22.2729	-0.412206	0.146257	7.77981	0.00528334	0.149042
SCZ	L6 IT	AL008727.1	31.8239	0.466216	0.16753	7.77781	0.00528919	0.149042
SCZ	L6 IT	AL359762.1	5.21513	0.672245	0.239263	7.77537	0.00529634	0.149042
SCZ	L6 IT	TMEM45A	4.89711	0.652867	0.235744	7.77016	0.00531162	0.149244
SCZ	L6 IT	TMEM161B-AS1	3399.38	0.297104	0.107446	7.76593	0.00532408	0.149366
SCZ	L6 IT	AC012508.3	8.81787	-0.527594	0.18988	7.75872	0.00534537	0.149444
SCZ	L6 IT	FKBP5	435.991	0.548749	0.195637	7.75801	0.0053475	0.149444
SCZ	L6 IT	CEPT1	313.474	-0.243079	0.0869538	7.75446	0.005358	0.149444
SCZ	L6 IT	TANC1	14.0089	0.849674	0.299135	7.75403	0.0053593	0.149444
SCZ	L6 IT	USF3	316.832	0.163792	0.0588082	7.74827	0.00537642	0.149695
SCZ	L6 IT	LINC01102	101.329	-0.394827	0.140765	7.73636	0.00541199	0.150458
SCZ	L6 IT	TULP3	85.6352	0.326718	0.118687	7.72777	0.00543777	0.150947
SCZ	L6 IT	PBX3	262.339	0.400582	0.144385	7.72504	0.00544602	0.150949
SCZ	L6 IT	AFF1	673.661	0.213691	0.0768635	7.71716	0.00546983	0.151308
SCZ	L6 IT	SELENOF	392.252	-0.208317	0.0748423	7.71376	0.00548015	0.151308
SCZ	L6 IT	POLR3B	224.526	-0.210385	0.075386	7.71262	0.0054836	0.151308
SCZ	L6 IT	TSPAN18	8.02853	0.738797	0.263859	7.69688	0.00553164	0.152205
SCZ	L6 IT	LPGAT1	552.529	-0.147285	0.0532289	7.69647	0.0055329	0.152205
SCZ	L6 IT	CIT	2552.34	0.144489	0.0519369	7.69386	0.0055409	0.152205
SCZ	L6 IT	GAR1	57.9598	-0.30013	0.107645	7.68975	0.00555354	0.152326
SCZ	L6 IT	AP001628.1	28.3474	0.542878	0.195423	7.68061	0.00558173	0.15256
SCZ	L6 IT	YAP1	16.6604	1.34011	0.468358	7.6773	0.00559197	0.15256
SCZ	L6 IT	AC004083.1	387.607	0.321633	0.116415	7.67708	0.00559265	0.15256
SCZ	L6 IT	AL359644.1	5.80435	0.725271	0.261342	7.67626	0.0055952	0.15256
SCZ	L6 IT	CARD9	16.1832	0.510343	0.186442	7.66359	0.00563461	0.153408
SCZ	L6 IT	CLEC18A	4.59859	0.699767	0.251355	7.65848	0.00565062	0.153617
SCZ	L6 IT	TIA1	391.118	-0.256472	0.0925154	7.64627	0.00568898	0.154314
SCZ	L6 IT	ADAM29	33.6369	0.429986	0.155708	7.64499	0.00569302	0.154314
SCZ	L6 IT	MAFIP	7.44438	-1.05475	0.381746	7.63887	0.00571236	0.154441
SCZ	L6 IT	CA8	71.1629	0.890848	0.319401	7.63822	0.00571444	0.154441
SCZ	L6 IT	SLC20A1	358.3	-0.254501	0.0921695	7.63244	0.00573278	0.154709
SCZ	L6 IT	CSRP2	53.1997	0.637178	0.231826	7.61447	0.00579016	0.155952
SCZ	L6 IT	SOX7	31.9891	-0.449573	0.159213	7.60985	0.00580504	0.155952
SCZ	L6 IT	AC004160.1	74.9385	0.702916	0.252236	7.60579	0.00581812	0.155952
SCZ	L6 IT	UTP23	575.048	0.280313	0.101471	7.60561	0.00581871	0.155952
SCZ	L6 IT	USP35	64.503	0.307664	0.112326	7.60486	0.00582112	0.155952
SCZ	L6 IT	C9orf153	75.6831	0.796937	0.282547	7.60213	0.00582993	0.155961
SCZ	L6 IT	NEK11	613.895	0.272616	0.0991378	7.59038	0.00586807	0.156671
SCZ	L6 IT	LINC00331	13.4626	1.02243	0.369075	7.58588	0.00588271	0.156671
SCZ	L6 IT	SRP14-AS1	37.0751	0.624968	0.226621	7.58505	0.00588544	0.156671
SCZ	L6 IT	ZNF432	157.007	-0.338164	0.122163	7.58178	0.00589612	0.156671
SCZ	L6 IT	THSD4	73.2532	0.59955	0.217487	7.58091	0.00589895	0.156671
SCZ	L6 IT	ADCY7	59.9496	0.726505	0.265388	7.57481	0.00591898	0.156908
SCZ	L6 IT	HES4	97.7105	-0.559086	0.201993	7.573	0.0059249	0.156908
SCZ	L6 IT	COL9A3	23.4385	-0.541347	0.196616	7.56714	0.00594421	0.157193
SCZ	L6 IT	LINC01501	22.8947	-0.552711	0.197792	7.56085	0.00596499	0.157492
SCZ	L6 IT	PARD6G-AS1	85.9329	0.755741	0.27295	7.5579	0.00597477	0.157492
SCZ	L6 IT	AC005726.3	45.7925	0.453025	0.16641	7.55597	0.00598115	0.157492
SCZ	L6 IT	CYP39A1	57.178	1.24403	0.433128	7.55187	0.00599479	0.157507
SCZ	L6 IT	POLR3E	111.048	-0.274754	0.0996263	7.54869	0.00600536	0.157507
SCZ	L6 IT	ROR1	30.9253	-1.00464	0.355318	7.5466	0.00601235	0.157507
SCZ	L6 IT	TRMO	30.0044	-0.353987	0.128328	7.54554	0.00601587	0.157507
SCZ	L6 IT	AL354836.1	9.55399	0.913953	0.33205	7.54261	0.00602566	0.157539
SCZ	L6 IT	SLC19A1	41.7738	0.602335	0.219065	7.51438	0.00612084	0.1595
SCZ	L6 IT	AC010754.1	4.90089	0.744466	0.271589	7.51351	0.00612379	0.1595
SCZ	L6 IT	C11orf24	38.2008	-0.277675	0.101529	7.51267	0.00612663	0.1595
SCZ	L6 IT	LINC02611	5.0227	0.796582	0.287913	7.50785	0.00614306	0.159702
SCZ	L6 IT	PCID2	460.014	0.181706	0.0662479	7.50526	0.00615192	0.159707
SCZ	L6 IT	PANX2	130.234	-0.41792	0.150077	7.50067	0.00616762	0.159806
SCZ	L6 IT	GOLGA1	301.641	-0.274513	0.0994995	7.49793	0.00617699	0.159806
SCZ	L6 IT	PKN3	4.60765	1.05494	0.378396	7.49607	0.00618339	0.159806
SCZ	L6 IT	AC005726.1	235.586	0.462237	0.16859	7.49402	0.00619041	0.159806
SCZ	L6 IT	SERPINB6	124.069	0.284476	0.104897	7.49048	0.00620259	0.159897
SCZ	L6 IT	LAMA3	46.5801	0.483579	0.175241	7.48544	0.00621997	0.160121
SCZ	L6 IT	RAB3D	143.364	-0.30924	0.112121	7.48251	0.00623011	0.160158
SCZ	L6 IT	AP006545.3	40.8951	0.624321	0.227423	7.47994	0.00623902	0.160164
SCZ	L6 IT	FAM76A	218.001	-0.343996	0.123583	7.4767	0.00625026	0.160229
SCZ	L6 IT	SMURF1	722.554	-0.21334	0.0777855	7.46892	0.00627733	0.1607
SCZ	L6 IT	LINC01242	13.5016	-1.95638	0.576368	7.45726	0.00631812	0.160981
SCZ	L6 IT	SECISBP2	525.719	-0.328895	0.119691	7.45696	0.00631917	0.160981
SCZ	L6 IT	WNT3	71.6929	0.495736	0.181392	7.45367	0.00633072	0.160981
SCZ	L6 IT	AL392023.2	207.752	-0.542675	0.193102	7.45243	0.00633509	0.160981
SCZ	L6 IT	AL592295.4	28.1085	-0.611007	0.223241	7.44911	0.00634677	0.160981
SCZ	L6 IT	AL162586.1	15.6616	0.453026	0.164814	7.44814	0.00635019	0.160981
SCZ	L6 IT	CD247	141.932	0.353092	0.129405	7.44547	0.00635963	0.160981
SCZ	L6 IT	LINC02795	94.0713	0.430556	0.15942	7.44073	0.00637641	0.160981
SCZ	L6 IT	ZFC3H1	646.274	0.170492	0.0626866	7.43773	0.00638703	0.160981
SCZ	L6 IT	HGH1	13.4222	-0.537608	0.19596	7.4362	0.00639246	0.160981
SCZ	L6 IT	AC025887.2	183.206	-0.408037	0.147984	7.42593	0.00642906	0.160981
SCZ	L6 IT	RFLNB	16.9162	0.709258	0.263106	7.42593	0.00642908	0.160981
SCZ	L6 IT	TFCP2	911.948	-0.224883	0.0817841	7.42427	0.006435	0.160981
SCZ	L6 IT	AC090617.5	19.8571	-1.06261	0.383694	7.42347	0.00643785	0.160981
SCZ	L6 IT	USH2A	170.001	0.316894	0.116377	7.42231	0.006442	0.160981
SCZ	L6 IT	ZNF200	53.4442	-0.271764	0.0995664	7.41866	0.00645508	0.160981
SCZ	L6 IT	AC093535.1	29.544	0.596363	0.436197	7.41549	0.00646646	0.160981
SCZ	L6 IT	STARD4-AS1	213.707	-0.410552	0.147863	7.41289	0.00647583	0.160981
SCZ	L6 IT	ZCCHC2	610.43	0.159628	0.0585997	7.41257	0.00647697	0.160981
SCZ	L6 IT	AC010624.1	18.417	0.520309	0.190455	7.41196	0.00647918	0.160981
SCZ	L6 IT	DYRK3	49.6132	0.587835	0.21598	7.40665	0.00649833	0.160981
SCZ	L6 IT	GEN1	127.069	-0.272453	0.0994773	7.40189	0.00651552	0.160981
SCZ	L6 IT	GAB1	1833.18	0.293707	0.107144	7.39915	0.00652547	0.160981
SCZ	L6 IT	ROCK1	956.451	0.152248	0.0560014	7.39847	0.00652792	0.160981
SCZ	L6 IT	FZD6	157.762	-0.352544	0.128372	7.3931	0.00654746	0.160981
SCZ	L6 IT	APIP	211.25	-0.341275	0.123446	7.38893	0.00656266	0.160981
SCZ	L6 IT	LRRK1	849.862	-0.30838	0.113046	7.38522	0.00657621	0.160981
SCZ	L6 IT	WSCD1	13.6841	0.660383	0.241955	7.38394	0.00658087	0.160981
SCZ	L6 IT	UBR2	1490.63	0.210496	0.0777974	7.38182	0.00658863	0.160981
SCZ	L6 IT	RALA	442.701	-0.180459	0.0661459	7.38156	0.00658962	0.160981
SCZ	L6 IT	CHST11	394.899	0.410083	0.151328	7.38152	0.00658974	0.160981
SCZ	L6 IT	CEP126	782.014	0.172125	0.0634396	7.38024	0.00659443	0.160981
SCZ	L6 IT	IL17RC	45.7543	0.447086	0.163558	7.37931	0.00659784	0.160981
SCZ	L6 IT	CHRNE	39.2896	0.645183	0.236089	7.37775	0.00660356	0.160981
SCZ	L6 IT	ANKRD18B	112.591	0.687016	0.249909	7.37724	0.00660546	0.160981
SCZ	L6 IT	PSEN1	514.061	-0.178824	0.065585	7.37669	0.00660748	0.160981
SCZ	L6 IT	DENND5B	1977.33	0.15731	0.0582917	7.3756	0.00661149	0.160981
SCZ	L6 IT	ZNF418	64.0031	-0.301176	0.109795	7.36797	0.00663957	0.161316
SCZ	L6 IT	LINC01807	88.0048	-0.584073	0.212139	7.36711	0.00664274	0.161316
SCZ	L6 IT	ABCD4	185.257	0.336628	0.124644	7.36098	0.00666546	0.161474
SCZ	L6 IT	AC148477.1	9.17125	-0.767628	0.275814	7.36063	0.00666674	0.161474
SCZ	L6 IT	TVP23B	56.7974	-0.327681	0.120039	7.35771	0.00667757	0.161524
SCZ	L6 IT	CCDC36	22.6576	0.722369	0.264257	7.35362	0.00669278	0.161679
SCZ	L6 IT	FZD5	7.90926	0.687293	0.251939	7.34222	0.00673535	0.161744
SCZ	L6 IT	ATG4B	482.654	0.239504	0.0884762	7.33964	0.00674504	0.161744
SCZ	L6 IT	AC026979.4	59.4982	0.42936	0.158898	7.33954	0.00674541	0.161744
SCZ	L6 IT	CBR3-AS1	105.041	-0.371714	0.136234	7.33933	0.00674618	0.161744
SCZ	L6 IT	LINC01814	202.831	-0.524829	0.190163	7.33786	0.00675171	0.161744
SCZ	L6 IT	SLC4A1AP	290.866	0.255892	0.0949642	7.33785	0.00675176	0.161744
SCZ	L6 IT	RASA3	339.44	0.448947	0.166055	7.33648	0.0067569	0.161744
SCZ	L6 IT	DPY30	220.219	-0.199139	0.0733738	7.33061	0.006779	0.162063
SCZ	L6 IT	ZNF75D	167.926	-0.295231	0.10853	7.32576	0.00679733	0.162171
SCZ	L6 IT	NOL10	738.595	-0.190888	0.0700947	7.32475	0.00680113	0.162171
SCZ	L6 IT	RNF185	210.738	0.450437	0.166299	7.32009	0.00681878	0.162189
SCZ	L6 IT	MITF	43.4811	0.624267	0.230584	7.31991	0.00681948	0.162189
SCZ	L6 IT	AP001341.1	110.531	0.67202	0.247205	7.31516	0.00683752	0.162409
SCZ	L6 IT	CLASP1	2807.57	0.163014	0.0604524	7.30946	0.00685924	0.162715
SCZ	L6 IT	BBOX1-AS1	184.57	0.672717	0.246745	7.28984	0.00693458	0.16416
SCZ	L6 IT	GRK7	13.0327	0.987373	0.350702	7.28896	0.00693796	0.16416
SCZ	L6 IT	RFPL3S	15.9858	0.631495	0.233453	7.28603	0.0069493	0.164202
SCZ	L6 IT	RAB7A	845.999	-0.13324	0.0492878	7.28237	0.00696345	0.164202
SCZ	L6 IT	2024-03-10	40.7524	-0.487295	0.179238	7.2816	0.00696645	0.164202
SCZ	L6 IT	GPCPD1	365.81	-0.270009	0.0993219	7.27392	0.00699629	0.164387
SCZ	L6 IT	AC080089.2	5.08976	1.00952	0.369913	7.27369	0.00699718	0.164387
SCZ	L6 IT	BNIPL	18.746	0.718595	0.263033	7.2727	0.00700106	0.164387
SCZ	L6 IT	ARMCX5-GPRASP2_ENSG00000286237	31.1207	0.489132	0.181697	7.2681	0.00701902	0.164599
SCZ	L6 IT	GRIP1	1750.78	0.281634	0.10498	7.2628	0.00703974	0.164875
SCZ	L6 IT	AC022509.2	16.7745	0.742415	0.269266	7.24966	0.00709144	0.165875
SCZ	L6 IT	RFX3-AS1	261.249	-0.490123	0.181059	7.23753	0.0071395	0.166664
SCZ	L6 IT	AF064858.1	282.848	0.365986	0.135802	7.23659	0.00714327	0.166664
SCZ	L6 IT	KY	132.674	0.32427	0.120601	7.23321	0.0071567	0.166763
SCZ	L6 IT	MYOCOS	16.161	0.694331	0.255759	7.23098	0.00716561	0.166763
SCZ	L6 IT	SNHG11	37.8572	-0.365328	0.136784	7.2217	0.00720276	0.167339
SCZ	L6 IT	AC107884.1	9.07265	0.729674	0.269429	7.21795	0.0072178	0.167339
SCZ	L6 IT	KLF5	13.0935	0.625079	0.231118	7.2159	0.00722607	0.167339
SCZ	L6 IT	ZNF334	109.573	-0.267298	0.0992785	7.21457	0.00723143	0.167339
SCZ	L6 IT	AC020637.1	13.3914	0.688272	0.255085	7.2135	0.00723573	0.167339
SCZ	L6 IT	HTR3B	102.595	-0.281368	0.104252	7.20913	0.00725338	0.167429
SCZ	L6 IT	SPOCK1	5189.39	0.213007	0.0793509	7.20803	0.00725779	0.167429
SCZ	L6 IT	TRADD	12.1976	0.438451	0.164648	7.20231	0.00728097	0.167695
SCZ	L6 IT	KMT5B	656.619	-0.184876	0.0684339	7.20069	0.00728754	0.167695
SCZ	L6 IT	NUS1	320.826	-0.207085	0.0767026	7.1956	0.00730824	0.167962
SCZ	L6 IT	ZNF627	60.8199	-0.242353	0.0900034	7.19157	0.00732469	0.168078
SCZ	L6 IT	UROC1	8.57214	0.623385	0.230914	7.18815	0.00733865	0.168078
SCZ	L6 IT	DPH6-DT	722.157	0.396633	0.147052	7.18767	0.00734063	0.168078
SCZ	L6 IT	C8orf88	20.1379	0.667752	0.251281	7.18099	0.007368	0.168495
SCZ	L6 IT	HRH4	5.38883	0.613994	0.228361	7.17691	0.00738476	0.168505
SCZ	L6 IT	SLC7A7	6.26661	0.720001	0.263925	7.17644	0.00738671	0.168505
SCZ	L6 IT	GALNTL5	31.2389	-0.349568	0.130599	7.16212	0.00744592	0.16953
SCZ	L6 IT	DENND2A	202.179	0.893515	0.32855	7.16113	0.00745004	0.16953
SCZ	L6 IT	AS3MT	51.308	0.433601	0.163182	7.151	0.00749223	0.17028
SCZ	L6 IT	DNASE1L1	41.2044	-0.443537	0.164976	7.14693	0.00750923	0.170456
SCZ	L6 IT	PELI2	118.815	0.55625	0.208311	7.13772	0.00754791	0.171123
SCZ	L6 IT	AC092115.3	36.0009	0.5435	0.202544	7.13461	0.00756101	0.171209
SCZ	L6 IT	AC004946.1	20.008	-0.923281	0.335323	7.13115	0.00757561	0.17133
SCZ	L6 IT	INPP5D	33.2043	-0.409956	0.152671	7.12425	0.00760484	0.171457
SCZ	L6 IT	FRMD6	1118.85	-0.412079	0.15087	7.12419	0.00760506	0.171457
SCZ	L6 IT	SPATA18	11.3258	0.594958	0.221081	7.12323	0.00760916	0.171457
SCZ	L6 IT	AC104211.1	76.2726	0.387572	0.144847	7.11146	0.00765925	0.172375
SCZ	L6 IT	TRPC6	65.2697	0.762644	0.280103	7.09656	0.00772319	0.173602
SCZ	L6 IT	NASP	370.923	-0.243996	0.09091	7.09323	0.00773755	0.173681
SCZ	L6 IT	XRCC3	40.6375	-0.342303	0.129019	7.09139	0.00774554	0.173681
SCZ	L6 IT	ETS2	449.526	-0.319422	0.119909	7.07774	0.00780474	0.174796
SCZ	L6 IT	PKP2	15.6685	0.686639	0.250354	7.0698	0.00783941	0.175111
SCZ	L6 IT	SLC1A2	246.073	-0.376161	0.141046	7.06544	0.00785851	0.175111
SCZ	L6 IT	ODC1-DT	9.07786	-0.533877	0.203299	7.0637	0.00786614	0.175111
SCZ	L6 IT	AC116362.1	21.1173	0.462472	0.174332	7.06196	0.00787379	0.175111
SCZ	L6 IT	RAB27A	154.63	0.379022	0.14328	7.05999	0.00788244	0.175111
SCZ	L6 IT	PGAP2	214.596	-0.367641	0.136681	7.05937	0.00788518	0.175111
SCZ	L6 IT	AC016816.1	15.3024	0.63692	0.237628	7.05676	0.00789667	0.175111
SCZ	L6 IT	AC018521.5	18.9867	-0.518266	0.197189	7.05625	0.00789893	0.175111
SCZ	L6 IT	POU3F2	46.6673	0.806288	0.294691	7.05503	0.00790431	0.175111
SCZ	L6 IT	LINC01132	4.88733	-0.952354	0.361367	7.05057	0.00792402	0.175333
SCZ	L6 IT	COL18A1	48.8984	0.639741	0.235544	7.04766	0.00793688	0.175333
SCZ	L6 IT	FAM198B-AS1	213.307	-0.47726	0.177643	7.04505	0.00794844	0.175333
SCZ	L6 IT	HPCAL1	180.768	0.579157	0.216015	7.04417	0.00795239	0.175333
SCZ	L6 IT	IGF2BP2	6.56158	0.721592	0.268955	7.03874	0.00797651	0.175655
SCZ	L6 IT	TMEM26-AS1	8.00028	0.677173	0.248058	7.02917	0.00801926	0.176317
SCZ	L6 IT	FAM78B	462.344	-0.246609	0.0922432	7.0276	0.00802628	0.176317
SCZ	L6 IT	OSBPL10	616.851	-0.273316	0.102339	7.0241	0.00804201	0.176317
SCZ	L6 IT	LINC00649	11.2556	0.538236	0.202793	7.02346	0.00804486	0.176317
SCZ	L6 IT	ZNF337-AS1	151.441	-0.475924	0.177335	7.01488	0.00808352	0.176665
SCZ	L6 IT	LZTS1	388.894	-0.25062	0.0943698	7.01431	0.0080861	0.176665
SCZ	L6 IT	NKAIN1	51.085	0.800744	0.296486	7.01356	0.00808947	0.176665
SCZ	L6 IT	LINC02073	86.3673	0.791072	0.293445	7.00827	0.0081134	0.176978
SCZ	L6 IT	ZNF287	73.1143	-0.216002	0.08166	6.99954	0.00815309	0.177564
SCZ	L6 IT	OTOF	9.00217	0.728434	0.272422	6.99812	0.00815955	0.177564
SCZ	L6 IT	AL031289.1	5.78827	-0.609692	0.233805	6.98728	0.00820909	0.178121
SCZ	L6 IT	KIF7	32.7689	0.589921	0.221558	6.98637	0.00821329	0.178121
SCZ	L6 IT	AL358937.1	15.3743	1.00876	0.376006	6.98618	0.00821414	0.178121
SCZ	L6 IT	TRIOBP	51.8036	0.543832	0.206031	6.97953	0.00824471	0.178162
SCZ	L6 IT	AC104574.2	9.0624	0.690945	0.262659	6.97766	0.00825333	0.178162
SCZ	L6 IT	B9D1	202.255	-0.303816	0.113455	6.97695	0.00825661	0.178162
SCZ	L6 IT	SEC13	209.414	-0.217319	0.0820432	6.9759	0.00826145	0.178162
SCZ	L6 IT	DNAJC9	330.761	0.31983	0.122051	6.97335	0.00827326	0.178162
SCZ	L6 IT	LINC01606	29.7314	0.958709	0.356142	6.97318	0.00827403	0.178162
SCZ	L6 IT	MTMR1	521.918	-0.241073	0.0911554	6.96619	0.00830642	0.178651
SCZ	L6 IT	WASHC5	253.065	-0.156385	0.0592296	6.95523	0.00835747	0.179376
SCZ	L6 IT	ADAMTS8	166.201	-0.351509	0.132555	6.95477	0.00835959	0.179376
SCZ	L6 IT	EIF4E2	187.277	-0.179634	0.0680969	6.94419	0.0084092	0.180231
SCZ	L6 IT	ZW10	102.555	-0.223839	0.0848788	6.93542	0.00845054	0.180906
SCZ	L6 IT	DCAF13	63.5043	-0.248476	0.0949262	6.9275	0.00848802	0.181498
SCZ	L6 IT	AC006299.1	95.3219	0.32897	0.124252	6.92352	0.00850692	0.181691
SCZ	L6 IT	CACNG4	18.8785	0.789162	0.296481	6.9149	0.00854804	0.182358
SCZ	L6 IT	AP000695.1	7.75506	0.717202	0.268304	6.91219	0.00856102	0.182424
SCZ	L6 IT	CCDC59	417.922	0.524319	0.200026	6.90541	0.00859354	0.182723
SCZ	L6 IT	KLF15	8.87515	0.813225	0.30341	6.90513	0.00859489	0.182723
SCZ	L6 IT	IL17REL	16.8648	-1.2468	0.47118	6.90144	0.00861264	0.18289
SCZ	L6 IT	AC008840.1	7.55162	0.650401	0.245351	6.89643	0.00863678	0.183191
SCZ	L6 IT	ABCC2	8.19536	0.664668	0.252105	6.88927	0.00867145	0.183715
SCZ	L6 IT	BMPR1A	651.659	0.140301	0.0536052	6.87994	0.00871685	0.184465
SCZ	L6 IT	AIRE	15.6739	0.47389	0.180449	6.87732	0.00872965	0.184524
SCZ	L6 IT	ELOA	121.237	0.370779	0.141459	6.87466	0.00874264	0.184587
SCZ	L6 IT	BMP8B	6.25689	0.739265	0.2786	6.86915	0.00876963	0.184801
SCZ	L6 IT	RXRA	116.076	0.353786	0.135482	6.8685	0.00877282	0.184801
SCZ	L6 IT	AL451080.1	83.1917	-0.327928	0.124806	6.86488	0.00879063	0.184965
SCZ	L6 IT	AC025839.1	166.111	-0.66599	0.24636	6.86119	0.0088088	0.185135
SCZ	L6 IT	AC012363.1	52.8289	0.478804	0.181987	6.85827	0.00882321	0.185227
SCZ	L6 IT	PID1	1271.92	-0.272085	0.103478	6.85129	0.00885775	0.185647
SCZ	L6 IT	PSMF1	323.311	-0.160533	0.0611809	6.85015	0.00886337	0.185647
SCZ	L6 IT	MAP3K12	190.254	-0.216389	0.082517	6.84526	0.00888765	0.185803
SCZ	L6 IT	ATAD3C	32.0874	0.622021	0.236215	6.8446	0.00889095	0.185803
SCZ	L6 IT	SEMA3B	9.24691	1.06438	0.38876	6.83756	0.00892607	0.185936
SCZ	L6 IT	SGK2	16.4024	0.989302	0.363925	6.83587	0.0089345	0.185936
SCZ	L6 IT	WDR53	61.0967	-0.220969	0.0837701	6.83185	0.00895464	0.185936
SCZ	L6 IT	MSANTD1	55.3197	0.376149	0.143556	6.82964	0.00896574	0.185936
SCZ	L6 IT	TMEM168	214.698	-0.280891	0.106741	6.82905	0.00896869	0.185936
SCZ	L6 IT	ANKMY1	205.354	-0.371125	0.141157	6.82893	0.00896931	0.185936
SCZ	L6 IT	MAP3K5	1719.37	0.170157	0.0649932	6.82657	0.00898114	0.185936
SCZ	L6 IT	PLPPR1	88.7001	-0.499448	0.188108	6.82567	0.00898568	0.185936
SCZ	L6 IT	RPN1	225.898	-0.304603	0.116292	6.82518	0.00898813	0.185936
SCZ	L6 IT	ENOX2	164.422	-0.312814	0.118436	6.82231	0.00900262	0.186027
SCZ	L6 IT	ASPRV1	10.9262	0.608249	0.23406	6.81121	0.00905875	0.186865
SCZ	L6 IT	MID2	95.2322	0.343361	0.13105	6.80967	0.00906654	0.186865
SCZ	L6 IT	UMPS	103.5	-0.229926	0.0878295	6.80829	0.00907356	0.186865
SCZ	L6 IT	NPIPB7	5.87552	0.601906	0.233143	6.80443	0.0090932	0.186886
SCZ	L6 IT	ANO6	377.437	0.20338	0.0781964	6.8041	0.00909488	0.186886
SCZ	L6 IT	ENGASE	58.8726	0.403686	0.1555	6.79372	0.00914791	0.18691
SCZ	L6 IT	AL121749.2	7.71431	0.692666	0.264133	6.79203	0.00915659	0.18691
SCZ	L6 IT	AC022075.1	10.5995	1.01045	0.393422	6.79018	0.00916609	0.18691
SCZ	L6 IT	PDE7A	792.788	-0.211083	0.0804362	6.78821	0.00917621	0.18691
SCZ	L6 IT	HSPA1L	6.64322	0.848515	0.319672	6.7871	0.0091819	0.18691
SCZ	L6 IT	TET2	285.35	-0.232113	0.0886805	6.78649	0.00918503	0.18691
SCZ	L6 IT	IWS1	399.24	0.191247	0.0736831	6.7856	0.0091896	0.18691
SCZ	L6 IT	ZNF860	12.4871	-0.455277	0.175494	6.78367	0.00919954	0.18691
SCZ	L6 IT	AC093865.1	528.646	0.455033	0.170321	6.7816	0.00921025	0.18691
SCZ	L6 IT	LINC01135	126.771	0.38352	0.147268	6.78128	0.00921188	0.18691
SCZ	L6 IT	AC008127.1	295.937	0.386132	0.147066	6.7798	0.00921952	0.18691
SCZ	L6 IT	MORN4	266.01	-0.231785	0.0883705	6.77872	0.00922509	0.18691
SCZ	L6 IT	AC012499.1	7.68529	0.777136	0.290862	6.77714	0.00923325	0.18691
SCZ	L6 IT	LINC01410	20.136	0.396476	0.152884	6.776	0.00923919	0.18691
SCZ	L6 IT	LINC02208	128.775	0.46544	0.177138	6.77426	0.00924817	0.18691
SCZ	L6 IT	SRD5A3	119.081	-0.34806	0.132175	6.7713	0.00926355	0.187016
SCZ	L6 IT	KIF1BP	243.89	-0.252084	0.0967065	6.76917	0.00927458	0.187034
SCZ	L6 IT	RPS10-NUDT3	97.5053	0.322262	0.12434	6.76238	0.00930995	0.187542
SCZ	L6 IT	LPIN1	640.679	0.163097	0.0628512	6.76038	0.00932037	0.187547
SCZ	L6 IT	ERVK3-1	123.054	-0.215517	0.0834186	6.7562	0.00934227	0.187783
SCZ	L6 IT	ZDHHC11	185.168	0.594832	0.228678	6.7496	0.00937685	0.188272
SCZ	L6 IT	OSTM1	282.555	-0.150217	0.0580035	6.74563	0.00939777	0.188487
SCZ	L6 IT	TRIM9	5329	-0.236661	0.0907546	6.73818	0.00943711	0.188575
SCZ	L6 IT	HMCN2	11.8911	0.94304	0.357692	6.73427	0.00945781	0.188575
SCZ	L6 IT	LINC02726	10.4286	0.835607	0.318339	6.7338	0.0094603	0.188575
SCZ	L6 IT	AC023202.1	17.6465	0.813116	0.305644	6.73367	0.00946096	0.188575
SCZ	L6 IT	DDIAS	5.75701	-0.661934	0.252436	6.733	0.00946455	0.188575
SCZ	L6 IT	MOCOS	17.6892	0.920207	0.39819	6.73212	0.00946922	0.188575
SCZ	L6 IT	TGFBR3	69.2415	0.42252	0.160789	6.73126	0.00947377	0.188575
SCZ	L6 IT	AP001462.1	46.1615	-0.419334	0.16218	6.72028	0.00953227	0.189392
SCZ	L6 IT	AC046195.1	81.2445	-0.424668	0.163745	6.7197	0.00953534	0.189392
SCZ	L6 IT	AL022324.3	4.27687	-0.678295	0.260818	6.7179	0.00954498
SCZ	L6 IT	SLC35G2	209.66	-0.200419	0.0766893	6.71686	0.00955057	0.18949
SCZ	L6 IT	CNDP1	11.7813	1.11092	0.482632	6.70772	0.00959964	0.189986
SCZ	L6 IT	MED14	269.664	-0.21357	0.0820013	6.70654	0.00960601	0.189986
SCZ	L6 IT	CFAP97D2	18.3087	0.718253	0.278253	6.70522	0.0096131	0.189986
SCZ	L6 IT	ZNF219	41.0537	0.295577	0.114458	6.70453	0.00961683	0.189986
SCZ	L6 IT	CDK10	428.382	0.273769	0.105283	6.6801	0.00974949	0.192401
SCZ	L6 IT	AL158071.5	7.57581	0.551294	0.213413	6.67367	0.00978473	0.192778
SCZ	L6 IT	SYDE2	98.5809	0.243632	0.0948861	6.6728	0.00978953	0.192778
SCZ	L6 IT	EPHA5-AS1	142.887	-0.386625	0.147973	6.66725	0.00982004	0.193173
SCZ	L6 IT	ADCYAP1	92.9194	-0.408645	0.156353	6.66466	0.00983432	0.193248
SCZ	L6 IT	CUL3	743.837	-0.165559	0.0642429	6.65475	0.00988921	0.194025
SCZ	L6 IT	AL590652.1	7.73843	0.599385	0.227533	6.65371	0.00989495	0.194025
SCZ	L6 IT	RRAD	11.365	0.989676	0.357939	6.64477	0.00994474	0.194794
SCZ	L6 IT	LYPD5	102.627	0.331904	0.129192	6.64055	0.00996833	0.195012
SCZ	L6 IT	CX3CL1	285.966	-0.30794	0.118529	6.63754	0.00998517	0.195012
SCZ	L6 IT	UBQLN4	95.8232	0.412363	0.16037	6.6371	0.00998762	0.195012
SCZ	L6 IT	OR1L8	8.05468	-0.696094	0.272335	6.63171	0.0100179	0.195107
SCZ	L6 IT	RAG1	12.096	0.5452	0.212609	6.63076	0.0100232	0.195107
SCZ	L6 IT	EPHA3	549.274	-0.428615	0.165699	6.62949	0.0100304	0.195107
SCZ	L6 IT	BTBD11	37.357	0.92462	0.340433	6.62711	0.0100438	0.195107
SCZ	L6 IT	DIPK2A	780.155	-0.337719	0.130182	6.62609	0.0100495	0.195107
SCZ	L6 IT	AC079089.1	14.823	0.372089	0.143983	6.62496	0.0100559	0.195107
SCZ	L6 IT	GALNT11	1235.34	-0.224523	0.0867765	6.61438	0.0101158	0.195595
SCZ	L6 IT	PLAAT3	36.9631	0.612305	0.236512	6.61362	0.0101202	0.195595
SCZ	L6 IT	C2CD6	59.1774	0.601302	0.232818	6.61316	0.0101228	0.195595
SCZ	L6 IT	LINC02691	29.7747	0.623152	0.240759	6.61303	0.0101236	0.195595
SCZ	L6 IT	CCDC81	27.92	0.729273	0.280435	6.60411	0.0101743	0.19637
SCZ	L6 IT	CTBP1-DT	84.9994	0.265863	0.104334	6.59635	0.0102188	0.196676
SCZ	L6 IT	AL160314.2	82.4699	0.505185	0.196153	6.59612	0.0102201	0.196676
SCZ	L6 IT	CCDC191	251.627	-0.269095	0.104145	6.59435	0.0102303	0.196676
SCZ	L6 IT	DUSP2	49.612	-0.510769	0.200101	6.59356	0.0102348	0.196676
SCZ	L6 IT	TNPO3	592.854	0.12644	0.0493264	6.58906	0.0102608	0.196676
SCZ	L6 IT	AGBL1	116.335	-0.645496	0.248564	6.58764	0.0102689	0.196676
SCZ	L6 IT	PROCA1	10.9351	0.481231	0.187699	6.58529	0.0102825	0.196676
SCZ	L6 IT	MBD2	426.611	0.16165	0.0628158	6.58484	0.0102851	0.196676
SCZ	L6 IT	CARMIL1	2421.23	0.215029	0.0830749	6.58272	0.0102973	0.196676
SCZ	L6 IT	CAPN7	491.376	0.145574	0.0568009	6.58183	0.0103025	0.196676
SCZ	L6 IT	WDR6	166.756	0.418443	0.162616	6.57952	0.0103159	0.196676
SCZ	L6 IT	UTP6	238.718	-0.210556	0.0812552	6.57912	0.0103182	0.196676
SCZ	L6 IT	AL589935.1	14.3184	0.840653	0.319297	6.5771	0.0103299	0.196683
SCZ	L6 IT	NREP	458.184	-0.259528	0.101153	6.57537	0.0103399	0.196683
SCZ	L6 IT	AC114689.3	107.012	0.358952	0.140883	6.57066	0.0103674	0.196807
SCZ	L6 IT	SYAP1	158.259	-0.143186	0.0558576	6.57058	0.0103678	0.196807
SCZ	L6 IT	PHEX-AS1	42.9175	-0.467329	0.180334	6.56773	0.0103844	0.19692
SCZ	L6 IT	KIZ	709.568	0.183219	0.0719098	6.56421	0.010405	0.197082
SCZ	L6 IT	PDPK1	373.565	0.235489	0.0921382	6.5618	0.0104191	0.197082
SCZ	L6 IT	FOXN2	182.365	-0.310424	0.119998	6.55836	0.0104392	0.197082
SCZ	L6 IT	MSTO1	53.361	-0.228271	0.088916	6.55817	0.0104404	0.197082
SCZ	L6 IT	AC092118.2	9.5415	0.93775	0.358861	6.55714	0.0104464	0.197082
SCZ	L6 IT	AC011379.2	32.0511	-0.953639	0.375223	6.54608	0.0105115	0.197968
SCZ	L6 IT	KCNE4	4.57259	0.790425	0.305851	6.54477	0.0105193	0.197968
SCZ	L6 IT	BBS4	157.156	-0.285965	0.110457	6.54281	0.0105309	0.197968
SCZ	L6 IT	LINC02319	6.4886	0.97495	0.368679	6.54188	0.0105364	0.197968
SCZ	L6 IT	PTOV1-AS1	14.302	0.647683	0.250211	6.53715	0.0105645	0.198294
SCZ	L6 IT	LINC02796	81.9942	0.501023	0.196184	6.53252	0.010592	0.198409
SCZ	L6 IT	SSPO	15.3168	0.561572	0.218426	6.53042	0.0106045	0.198409
SCZ	L6 IT	TCP10L	75.9252	0.304624	0.119232	6.52918	0.0106119	0.198409
SCZ	L6 IT	AC007192.2	13.9184	-0.622144	0.241238	6.52888	0.0106137	0.198409
SCZ	L6 IT	ZNF135	234.616	-0.244561	0.0946439	6.52546	0.0106341	0.198554
SCZ	L6 IT	LINC01422	54.082	0.379315	0.148581	6.52398	0.010643	0.198554
SCZ	L6 IT	MVP	68.999	0.580829	0.225278	6.51672	0.0106865	0.199164
SCZ	L6 IT	ERVMER34-1	8.67172	0.688563	0.267466	6.5131	0.0107083	0.19935
SCZ	L6 IT	FGF10-AS1	9.69735	0.563221	0.22053	6.51147	0.0107181	0.19935
SCZ	L6 IT	MAP4K3-DT	2051.06	-0.235626	0.0913144	6.50548	0.0107543	0.199641
SCZ	L6 IT	MEGF6	23.1399	0.544302	0.213747	6.50529	0.0107554	0.199641
SCZ	L6 IT	PAQR7	79.3213	-0.431162	0.167129	6.49845	0.0107969	0.200168
SCZ	L6 IT	AL606753.2	35.731	-0.603066	0.234165	6.49702	0.0108055	0.200168
SCZ	L6 IT	PROM2	10.6054	0.441513	0.171504	6.48767	0.0108626	0.201023
SCZ	L6 IT	GCC2-AS1	29.8111	0.415715	0.164084	6.48433	0.010883	0.201198
SCZ	L6 IT	THOP1	197.094	0.253434	0.0997796	6.48229	0.0108954	0.201227
SCZ	L6 IT	LANCL2	413.15	-0.132613	0.051984	6.47823	0.0109204	0.201486
SCZ	L6 IT	LINC01359	31.4925	-0.626077	0.241737	6.47231	0.0109568	0.201956
SCZ	L6 IT	RHOJ	29.9711	-0.567772	0.223451	6.46525	0.0110004	0.202453
SCZ	L6 IT	VIT	33.2681	-0.509737	0.1998	6.46439	0.0110058	0.202453
SCZ	L6 IT	ZC3H3	183.956	0.309973	0.122022	6.45643	0.0110551	0.202983
SCZ	L6 IT	WAC	1152.12	0.181908	0.071891	6.45441	0.0110677	0.202983
SCZ	L6 IT	AC069294.1	5.12195	0.691762	0.269697	6.4532	0.0110753	0.202983
SCZ	L6 IT	HSPA4L	559.273	0.587266	0.23089	6.4517	0.0110846	0.202983
SCZ	L6 IT	PPIL1	49.6631	-0.290849	0.114283	6.4509	0.0110896	0.202983
SCZ	L6 IT	WNT5A	23.6366	0.659166	0.261779	6.44903	0.0111013	0.202996
SCZ	L6 IT	GLRA3	330.371	0.414983	0.164006	6.44308	0.0111385	0.203474
SCZ	L6 IT	AL590101.1	5.97666	-0.589858	0.235833	6.43487	0.0111901	0.203873
SCZ	L6 IT	SNF8	222.658	-0.177249	0.0697958	6.43448	0.0111926	0.203873
SCZ	L6 IT	NHS	249.279	0.310521	0.121876	6.43265	0.0112041	0.203873
SCZ	L6 IT	C3orf22	5.97382	1.21077	0.455028	6.43258	0.0112046	0.203873
SCZ	L6 IT	CHEK1	27.6537	0.332117	0.13193	6.42575	0.0112477	0.204366
SCZ	L6 IT	DLK2	58.1969	-0.409942	0.16092	6.42305	0.0112648	0.204366
SCZ	L6 IT	AL136115.2	39.3759	0.532358	0.210664	6.42303	0.011265	0.204366
SCZ	L6 IT	ABHD3	187.267	0.53676	0.21356	6.42096	0.0112781	0.204403
SCZ	L6 IT	ITGA2	4.23182	1.10621	0.42431	6.42092	0.0112784
SCZ	L6 IT	AC027698.1	11.3431	-0.798218	0.315564	6.41756	0.0112997	0.204467
SCZ	L6 IT	PLCB3	8.67982	0.815304	0.317367	6.41585	0.0113106	0.204467
SCZ	L6 IT	ALKBH6	76.5831	-0.246773	0.0970128	6.41422	0.011321	0.204467
SCZ	L6 IT	BX842242.1	6.90515	0.533903	0.210551	6.41344	0.011326	0.204467
SCZ	L6 IT	EFCAB12	26.1856	0.489271	0.194651	6.4095	0.0113511	0.204531
SCZ	L6 IT	NOS1	57.1459	0.570251	0.226346	6.40941	0.0113517	0.204531
SCZ	L6 IT	AC092140.2	8.19092	-0.511386	0.203793	6.40495	0.0113803	0.204845
SCZ	L6 IT	AP001596.1	16.2887	0.528173	0.207704	6.3999	0.0114127	0.204887
SCZ	L6 IT	GCH1	19.8914	0.408188	0.161812	6.39906	0.0114181	0.204887
SCZ	L6 IT	TMEM132C	299.682	0.6326	0.247439	6.39888	0.0114193	0.204887
SCZ	L6 IT	LOR	9.02664	-0.905424	0.349166	6.39766	0.0114271	0.204887
SCZ	L6 IT	CPPED1	186.067	-0.329826	0.129233	6.39225	0.0114619	0.205098
SCZ	L6 IT	AC093675.1	21.6009	0.607666	0.24058	6.39129	0.0114682	0.205098
SCZ	L6 IT	DISP1	323.289	0.236487	0.0929652	6.39008	0.011476	0.205098
SCZ	L6 IT	ADAMTSL2	68.5516	0.481406	0.188727	6.38894	0.0114834	0.205098
SCZ	L6 IT	SETD6	76.616	-0.211923	0.084063	6.38367	0.0115175	0.205446
SCZ	L6 IT	ABCA1	20.7875	0.597861	0.237226	6.38231	0.0115263	0.205446
SCZ	L6 IT	ITPA	120.579	-0.200208	0.078849	6.38078	0.0115363	0.205446
SCZ	L6 IT	EPCAM-DT	11.4504	0.490924	0.193528	6.37771	0.0115563	0.20553
SCZ	L6 IT	RAB26	463.129	-0.322283	0.126405	6.37663	0.0115633	0.20553
SCZ	L6 IT	FXR1	851.09	0.324766	0.129652	6.37481	0.0115751	0.205543
SCZ	L6 IT	STK32A	25.1368	0.388974	0.155142	6.36661	0.0116287	0.206295
SCZ	L6 IT	FBXL6	94.387	-0.488663	0.19212	6.36442	0.0116431	0.206314
SCZ	L6 IT	PAH	7.79361	-0.692578	0.275031	6.36304	0.0116522	0.206314
SCZ	L6 IT	KANSL1L	615.444	0.352579	0.141098	6.36081	0.0116668	0.206375
SCZ	L6 IT	TSNAXIP1	82.055	-0.323341	0.128158	6.35682	0.0116931	0.206642
SCZ	L6 IT	FGFR4	12.547	0.951784	0.372754	6.35389	0.0117124	0.206682
SCZ	L6 IT	FUBP1	458.825	0.175814	0.0699717	6.35308	0.0117178	0.206682
SCZ	L6 IT	AC010896.1	6.85548	0.786205	0.304947	6.34863	0.0117472	0.206869
SCZ	L6 IT	ELK1	206.76	0.46953	0.184683	6.34808	0.0117508	0.206869
SCZ	L6 IT	PHACTR4	762.474	-0.185243	0.072848	6.34154	0.0117942	0.207435
SCZ	L6 IT	AKNA	48.7124	0.452481	0.180409	6.33166	0.0118601	0.208394
SCZ	L6 IT	LINC02595	156.318	-0.391502	0.153827	6.32761	0.0118872	0.208579
SCZ	L6 IT	AL583829.1	50.7443	0.338322	0.13417	6.32529	0.0119028	0.208579
SCZ	L6 IT	CCNG2	207.258	0.474903	0.18855	6.32503	0.0119046	0.208579
SCZ	L6 IT	WDR64	61.5818	0.833882	0.326384	6.32261	0.0119208	0.208636
SCZ	L6 IT	FYCO1	16.6854	0.537632	0.208817	6.32117	0.0119305	0.208636
SCZ	L6 IT	RIC1	516.226	-0.217562	0.086336	6.31483	0.0119732	0.208881
SCZ	L6 IT	GAS5	154.846	-0.294837	0.117583	6.31263	0.0119881	0.208881
SCZ	L6 IT	AC246817.2	30.6256	0.460816	0.18098	6.31169	0.0119944	0.208881
SCZ	L6 IT	BECN1	146.078	-0.156703	0.0623941	6.31131	0.011997	0.208881
SCZ	L6 IT	LINC00299	1095.49	-0.447225	0.173963	6.30914	0.0120117	0.208881
SCZ	L6 IT	PNLDC1	26.8605	0.847081	0.337937	6.30903	0.0120125	0.208881
SCZ	L6 IT	CPED1	14.516	0.724235	0.440447	6.30625	0.0120313	0.208944
SCZ	L6 IT	MYH14	91.9564	0.536888	0.20917	6.30515	0.0120388	0.208944
SCZ	L6 IT	AC007036.5	17.3858	-0.553841	0.215127	6.29976	0.0120755	0.209384
SCZ	L6 IT	SHLD1	205.536	-0.262091	0.102874	6.29737	0.0120917	0.209469
SCZ	L6 IT	AC003086.1	4.63894	-0.66361	0.261333	6.29484	0.012109	0.209571
SCZ	L6 IT	TMEM269	15.6605	0.703901	0.276419	6.29163	0.0121309	0.209753
SCZ	L6 IT	AC068473.1	17.8115	0.765005	0.30046	6.28829	0.0121538	0.209952
SCZ	L6 IT	TENT4B	563.972	0.295827	0.119259	6.28119	0.0122026	0.210408
SCZ	L6 IT	ZNF737	240.663	-0.270604	0.106669	6.28113	0.012203	0.210408
SCZ	L6 IT	KDM3B	477.855	-0.201368	0.079859	6.26818	0.0122926	0.211609
SCZ	L6 IT	FCF1	101.826	-0.246189	0.0978743	6.26774	0.0122956	0.211609
SCZ	L6 IT	PYY	52.4536	0.480763	0.190299	6.26074	0.0123443	0.212127
SCZ	L6 IT	AC016152.1	153.571	0.523953	0.209314	6.2601	0.0123487	0.212127
SCZ	L6 IT	TMEM202-AS1	82.8187	0.454855	0.182879	6.25479	0.0123858	0.212247
SCZ	L6 IT	CBARP	105.888	-0.438076	0.17412	6.25325	0.0123966	0.212247
SCZ	L6 IT	PNPLA6	305.955	0.246485	0.0982471	6.253	0.0123983	0.212247
SCZ	L6 IT	MSN	10.9615	0.468401	0.185862	6.25224	0.0124036	0.212247
SCZ	L6 IT	INKA2-AS1	14.0531	0.522	0.20871	6.25086	0.0124133	0.212247
SCZ	L6 IT	SH3BP4	3.53713	0.79841	0.317267	6.24815	0.0124323
SCZ	L6 IT	KANSL2	85.2766	-0.233822	0.0937206	6.24754	0.0124366	0.212448
SCZ	L6 IT	OTUD4	423.159	0.17263	0.0691368	6.24006	0.0124893	0.212994
SCZ	L6 IT	AC003093.1	23.9734	0.623359	0.24965	6.23971	0.0124917	0.212994
SCZ	L6 IT	SLC6A16	59.4795	0.390436	0.154013	6.23591	0.0125185	0.213255
SCZ	L6 IT	TMTC4	148.172	-0.499883	0.198384	6.2328	0.0125405	0.213432
SCZ	L6 IT	FLYWCH2	95.5838	-0.214671	0.0862229	6.22775	0.0125764	0.213844
SCZ	L6 IT	CPD	690.093	0.209255	0.0838716	6.21973	0.0126334	0.214617
SCZ	L6 IT	ZSCAN31	258.196	0.379738	0.152063	6.21559	0.012663	0.214921
SCZ	L6 IT	SDK1	302.123	0.399272	0.16096	6.21232	0.0126864	0.21512
SCZ	L6 IT	PTPRR	2005.58	-0.249114	0.0989542	6.20856	0.0127134	0.21538
SCZ	L6 IT	SYTL3	28.4148	0.334537	0.134313	6.20224	0.0127589	0.215952
SCZ	L6 IT	PGC	5.55532	0.879676	0.342432	6.19047	0.012844	0.217081
SCZ	L6 IT	LINC00683	84.0722	0.504171	0.198746	6.18976	0.0128491	0.217081
SCZ	L6 IT	LINC02298	21.3551	-0.480925	0.191679	6.18734	0.0128667	0.217179
SCZ	L6 IT	DNM3	4353.2	0.261811	0.106146	6.17969	0.0129225	0.21773
SCZ	L6 IT	AL158154.3	19.4805	0.92022	0.356614	6.17962	0.012923	0.21773
SCZ	L6 IT	FCGBP	4.38079	0.737318	0.294298	6.17825	0.012933
SCZ	L6 IT	ARSG	254.679	-0.338819	0.134991	6.17418	0.0129628	0.217927
SCZ	L6 IT	ESCO1	385.584	-0.166083	0.0664501	6.17343	0.0129683	0.217927
SCZ	L6 IT	AC115282.1	185.886	0.254726	0.10265	6.17317	0.0129702	0.217927
SCZ	L6 IT	HARS	465.718	-0.167892	0.0672789	6.17032	0.0129911	0.21808
SCZ	L6 IT	PRKAA1	181.917	-0.223054	0.0900788	6.16646	0.0130195	0.218357
SCZ	L6 IT	SLC6A20	60.7695	0.327243	0.132665	6.15961	0.01307	0.218767
SCZ	L6 IT	AC106795.3	59.8804	0.395874	0.158841	6.15951	0.0130707	0.218767
SCZ	L6 IT	AL391684.1	120.971	0.302126	0.121581	6.15833	0.0130795	0.218767
SCZ	L6 IT	LINC01184	1402.97	-0.277275	0.110967	6.15342	0.0131158	0.219059
SCZ	L6 IT	BFSP1	31.0699	-0.369666	0.148649	6.15276	0.0131207	0.219059
SCZ	L6 IT	ZWINT	9.39273	-0.537182	0.214427	6.14224	0.013199	0.219758
SCZ	L6 IT	RIC8B	768.366	-0.192873	0.0773922	6.14202	0.0132006	0.219758
SCZ	L6 IT	PCSK1	374.163	-0.411983	0.165677	6.14106	0.0132078	0.219758
SCZ	L6 IT	CBFA2T3	96.3649	0.579747	0.233625	6.13997	0.013216	0.219758
SCZ	L6 IT	KLHL42	541.38	-0.179328	0.0720504	6.13858	0.0132263	0.219758
SCZ	L6 IT	BAZ1B	562.512	0.21823	0.0884081	6.13656	0.0132415	0.219758
SCZ	L6 IT	ACSS2	189.087	0.179022	0.072485	6.13579	0.0132472	0.219758
SCZ	L6 IT	TENM3-AS1	62.2587	-0.355559	0.140838	6.13361	0.0132636	0.219758
SCZ	L6 IT	EPB41	884.123	0.228209	0.0921959	6.13277	0.0132699	0.219758
SCZ	L6 IT	CTTN	1072.35	0.204392	0.0828625	6.12134	0.013356	0.220336
SCZ	L6 IT	CACNA2D4	7.30616	1.27133	0.477579	6.11946	0.0133702	0.220336
SCZ	L6 IT	LINC00265	46.7442	-0.432575	0.173811	6.11911	0.0133728	0.220336
SCZ	L6 IT	SNAP23	211.399	0.37272	0.152119	6.11906	0.0133732	0.220336
SCZ	L6 IT	LIMD2	192.856	-0.366374	0.144842	6.11783	0.0133825	0.220336
SCZ	L6 IT	NANP	26.285	-0.280104	0.112872	6.11505	0.0134035	0.220336
SCZ	L6 IT	VPS11	105.783	-0.249147	0.10087	6.11474	0.0134059	0.220336
SCZ	L6 IT	NCOA1	3574.74	0.142537	0.0575784	6.11453	0.0134075	0.220336
SCZ	L6 IT	P4HA2	155.919	0.629205	0.25149	6.11362	0.0134144	0.220336
SCZ	L6 IT	NID2	18.0207	0.570173	0.226877	6.11231	0.0134243	0.220336
SCZ	L6 IT	EXT1	3202.71	-0.223034	0.0894538	6.1085	0.0134533	0.220615
SCZ	L6 IT	BICDL1	1126.38	-0.20577	0.0826906	6.10074	0.0135125	0.221248
SCZ	L6 IT	RBM47	16.1357	0.739793	0.29135	6.09805	0.0135331	0.221248
SCZ	L6 IT	RABEPK	347.595	-0.395869	0.158055	6.09696	0.0135415	0.221248
SCZ	L6 IT	LINC00343	741.094	-0.573002	0.223728	6.09644	0.0135454	0.221248
SCZ	L6 IT	SLC35A1	784.896	-0.262665	0.105181	6.09412	0.0135632	0.221248
SCZ	L6 IT	C1QTNF6	38.5878	0.457408	0.184173	6.09403	0.0135639	0.221248
SCZ	L6 IT	AP001977.1	362.677	0.943804	0.370583	6.08708	0.0136174	0.221807
SCZ	L6 IT	LINC01202	460.857	-0.332528	0.13255	6.08645	0.0136223	0.221807
SCZ	L6 IT	PIGB	148.976	-0.266032	0.106716	6.07556	0.0137065	0.22275
SCZ	L6 IT	SYNRG	421.824	0.117611	0.0478109	6.07545	0.0137074	0.22275
SCZ	L6 IT	SLC16A14	199.699	-0.178247	0.0718803	6.07428	0.0137165	0.22275
SCZ	L6 IT	AC105219.4	9.01042	0.524333	0.210324	6.06943	0.0137541	0.222969
SCZ	L6 IT	AC093433.2	14.6624	0.520938	0.211163	6.06943	0.0137541	0.222969
SCZ	L6 IT	PLCL1	2216.12	0.23834	0.0970136	6.06085	0.0138211	0.223648
SCZ	L6 IT	WTIP	33.2809	0.461447	0.187038	6.06059	0.0138231	0.223648
SCZ	L6 IT	LINC00508	25.1001	-1.03899	0.41336	6.05941	0.0138324	0.223648
SCZ	L6 IT	CRHR2	10.8814	0.783936	0.312307	6.05524	0.0138651	0.223923
SCZ	L6 IT	AC128707.1	59.95	0.446461	0.182278	6.05108	0.0138978	0.223923
SCZ	L6 IT	ZBTB1	331.588	0.248167	0.100975	6.04871	0.0139165	0.223923
SCZ	L6 IT	LINC01277	168.542	-0.315951	0.127833	6.04632	0.0139353	0.223923
SCZ	L6 IT	KLK14	9.34852	0.563477	0.228555	6.04358	0.0139569	0.223923
SCZ	L6 IT	RNFT1	132.675	-0.319803	0.12912	6.04164	0.0139723	0.223923
SCZ	L6 IT	GAP43	2404.15	-0.281953	0.114658	6.04164	0.0139723	0.223923
SCZ	L6 IT	AC132803.1	247.821	0.402193	0.162188	6.0404	0.0139821	0.223923
SCZ	L6 IT	AC024075.2	42.6998	-0.358812	0.145684	6.03815	0.0139999	0.223923
SCZ	L6 IT	GNLY	10.4741	1.02763	0.336763	6.0358	0.0140186	0.223923
SCZ	L6 IT	AC007376.2	54.8617	0.393148	0.159798	6.03574	0.0140191	0.223923
SCZ	L6 IT	SEMA3F	5.73681	0.704589	0.284044	6.03353	0.0140367	0.223923
SCZ	L6 IT	ANGPT1	11.6433	-0.58021	0.237849	6.03268	0.0140434	0.223923
SCZ	L6 IT	NEUROD6	139.252	-0.455424	0.182503	6.03141	0.0140535	0.223923
SCZ	L6 IT	CCDC14	623.544	-0.207345	0.0846368	6.03049	0.0140608	0.223923
SCZ	L6 IT	ARHGAP20	711.061	-0.187121	0.0757354	6.02815	0.0140794	0.223923
SCZ	L6 IT	NRXN3	27625.7	-0.212126	0.085946	6.02769	0.0140831	0.223923
SCZ	L6 IT	AC026333.4	8.14266	0.469866	0.189921	6.0263	0.0140942	0.223923
SCZ	L6 IT	AL008729.2	12.2321	-0.550283	0.21864	6.02536	0.0141018	0.223923
SCZ	L6 IT	RMDN2-AS1	62.0291	0.486581	0.195625	6.02439	0.0141095	0.223923
SCZ	L6 IT	AC055855.2	27.5197	0.397548	0.162174	6.02429	0.0141103	0.223923
SCZ	L6 IT	PVR	149.668	0.175556	0.0716778	6.0227	0.014123	0.223923
SCZ	L6 IT	AC018845.3	13.8454	0.469781	0.191055	6.02197	0.0141288	0.223923
SCZ	L6 IT	TMEM163	435.238	0.20616	0.0838841	6.01916	0.0141514	0.224022
SCZ	L6 IT	MOBP	52.274	0.689698	0.278285	6.01816	0.0141594	0.224022
SCZ	L6 IT	AC002553.1	12.0118	0.422869	0.173469	6.01145	0.0142133	0.224667
SCZ	L6 IT	AC008610.1	62.3127	0.297034	0.12039	6.01006	0.0142245	0.224667
SCZ	L6 IT	AC011815.2	15.4596	0.575107	0.235918	6.0038	0.0142751	0.225246
SCZ	L6 IT	RPS6KA2	2285.61	0.278121	0.114097	6.00103	0.0142975	0.225246
SCZ	L6 IT	TSHZ1	747.184	0.27673	0.113649	6.00099	0.0142978	0.225246
SCZ	L6 IT	TTC5	259.022	-0.145829	0.0596029	5.99842	0.0143187	0.225381
SCZ	L6 IT	FARSB	498.522	-0.201041	0.0818133	5.99095	0.0143795	0.226013
SCZ	L6 IT	HIVEP2	2189.38	-0.199949	0.0814808	5.9902	0.0143855	0.226013
SCZ	L6 IT	PPM1A	611.4	-0.229484	0.0937805	5.98897	0.0143956	0.226013
SCZ	L6 IT	CYYR1-AS1	60.9837	0.418526	0.169317	5.98228	0.0144503	0.226629
SCZ	L6 IT	HMGN1	238.794	-0.256972	0.105359	5.98117	0.0144594	0.226629
SCZ	L6 IT	LINC02594	7.10367	0.904593	0.359312	5.97848	0.0144815	0.226782
SCZ	L6 IT	AC073073.2	15.0306	-0.351279	0.144579	5.97559	0.0145052	0.226865
SCZ	L6 IT	SLC2A9	75.3842	0.496416	0.205341	5.97484	0.0145114	0.226865
SCZ	L6 IT	ITGA10	33.713	0.662261	0.272972	5.97113	0.0145419	0.22715
SCZ	L6 IT	FLCN	514.664	0.28864	0.116882	5.96718	0.0145745	0.227467
SCZ	L6 IT	GOSR1	495.351	-0.153309	0.0624592	5.96178	0.0146193	0.227972
SCZ	L6 IT	ZNF546	119.451	0.296322	0.122022	5.95205	0.0147002	0.22904
SCZ	L6 IT	C2CD2	333.585	0.196739	0.0802402	5.94388	0.0147685	0.229909
SCZ	L6 IT	TBCCD1	72.6188	-0.304426	0.124785	5.93811	0.0148169	0.230343
SCZ	L6 IT	ERBB3	8.75424	1.13431	0.446161	5.93758	0.0148213	0.230343
SCZ	L6 IT	SLC35E4	125.676	0.273787	0.112559	5.93259	0.0148634	0.230802
SCZ	L6 IT	AC007405.1	45.4918	0.360103	0.148079	5.92874	0.0148959	0.231023
SCZ	L6 IT	CALCB	6.14307	0.83717	0.331786	5.92794	0.0149027	0.231023
SCZ	L6 IT	AL034347.1	60.2259	0.539546	0.223179	5.92422	0.0149341	0.231316
SCZ	L6 IT	AC022306.3	11.3409	0.428632	0.176103	5.91338	0.0150263	0.232412
SCZ	L6 IT	AC091544.4	17.2919	0.555903	0.230126	5.91202	0.0150379	0.232412
SCZ	L6 IT	AKR1A1	84.167	-0.306863	0.125525	5.91042	0.0150516	0.232412
SCZ	L6 IT	LINC00461	1833.5	-0.171761	0.070283	5.90885	0.015065	0.232412
SCZ	L6 IT	ITGA2B	96.897	0.312465	0.127984	5.90824	0.0150702	0.232412
SCZ	L6 IT	RASGRF2	1134.89	0.273923	0.112368	5.90703	0.0150805	0.232412
SCZ	L6 IT	CASS4	21.333	0.652692	0.268251	5.90325	0.015113	0.232717
SCZ	L6 IT	ZXDC	551.262	0.171561	0.0708432	5.90093	0.0151329	0.23283
SCZ	L6 IT	FHL2	425.183	-0.254799	0.104965	5.89519	0.0151823	0.233395
SCZ	L6 IT	SYNJ2	1199.07	-0.30013	0.122703	5.89349	0.0151969	0.233425
SCZ	L6 IT	AC096642.2	6.01186	0.748321	0.305236	5.89112	0.0152174	0.233544
SCZ	L6 IT	CCNF	89.7988	0.352009	0.145616	5.88248	0.0152923	0.234499
SCZ	L6 IT	DNAJC21	294.399	0.265615	0.110244	5.87937	0.0153193	0.234718
SCZ	L6 IT	MDH1B	56.8187	-0.461086	0.186424	5.87519	0.0153557	0.234738
SCZ	L6 IT	MTMR3	443.657	-0.150087	0.0619011	5.87497	0.0153576	0.234738
SCZ	L6 IT	UBE2G2	575.762	0.137581	0.0567389	5.87483	0.0153588	0.234738
SCZ	L6 IT	EMP2	6.75279	0.861434	0.344921	5.87333	0.0153719	0.234743
SCZ	L6 IT	PPM1L	3187.48	-0.181913	0.0749676	5.87069	0.015395	0.234901
SCZ	L6 IT	AP000867.5	3.91369	1.27639	0.505053	5.86613	0.015435
SCZ	L6 IT	AC139887.2	285.958	0.273027	0.112512	5.86595	0.0154365	0.23534
SCZ	L6 IT	KLK7	5.25593	0.830294	0.338719	5.86245	0.0154673	0.235423
SCZ	L6 IT	NRN1	487.658	-0.415125	0.171144	5.86242	0.0154675	0.235423
SCZ	L6 IT	ALOXE3	25.215	0.614952	0.39153	5.85886	0.0154988	0.235658
SCZ	L6 IT	TRIM71	28.9586	0.46202	0.190489	5.85573	0.0155264	0.235658
SCZ	L6 IT	AC012442.2	25.7827	0.322676	0.13305	5.8552	0.0155311	0.235658
SCZ	L6 IT	STPG4	46.0216	-0.486689	0.199901	5.85247	0.0155552	0.235658
SCZ	L6 IT	AC005899.7	29.7345	0.331332	0.137028	5.8522	0.0155576	0.235658
SCZ	L6 IT	GAN	218.985	0.174309	0.0722338	5.85196	0.0155597	0.235658
SCZ	L6 IT	SLC39A8	70.2642	-0.404361	0.162771	5.8413	0.0156542	0.236896
SCZ	L6 IT	RGS7	11301.6	-0.218555	0.0897168	5.83622	0.0156995	0.237192
SCZ	L6 IT	SLC9A8	201.722	-0.29888	0.123047	5.83499	0.0157105	0.237192
SCZ	L6 IT	DSN1	71.3808	-0.274759	0.112889	5.83478	0.0157124	0.237192
SCZ	L6 IT	PECAM1	12.6098	0.740971	0.304375	5.83076	0.0157483	0.23754
SCZ	L6 IT	SLC43A1	55.0144	0.433544	0.179827	5.82892	0.0157648	0.237593
SCZ	L6 IT	KATNAL2	284.622	0.354331	0.147989	5.82704	0.0157816	0.237653
SCZ	L6 IT	RHBDF2	5.7117	0.905522	0.352579	5.82557	0.0157948	0.237657
SCZ	L6 IT	PLS3-AS1	19.2752	0.463694	0.189863	5.81798	0.0158632	0.238491
SCZ	L6 IT	SESN1	1461.63	0.204563	0.0843258	5.81569	0.0158838	0.238607
SCZ	L6 IT	SRBD1	220.044	-0.259938	0.106633	5.81188	0.0159183	0.238747
SCZ	L6 IT	MSANTD2	236.774	-0.183737	0.0759684	5.81179	0.015919	0.238747
SCZ	L6 IT	TAP1	8.03942	0.747398	0.307289	5.80853	0.0159486	0.238846
SCZ	L6 IT	ZCCHC8	252.318	0.171409	0.0708103	5.8082	0.0159516	0.238846
SCZ	L6 IT	HSPA1A	117.237	1.78771	0.610199	5.80361	0.0159933	0.239135
SCZ	L6 IT	NKD2	29.522	0.411327	0.17172	5.80265	0.016002	0.239135
SCZ	L6 IT	ENOPH1	197.828	-0.202911	0.0843119	5.8018	0.0160098	0.239135
SCZ	L6 IT	TBC1D9	417.112	-0.254276	0.105401	5.79397	0.0160812	0.240007
SCZ	L6 IT	AL357972.1	13.3687	-0.742577	0.313834	5.79177	0.0161014	0.240114
SCZ	L6 IT	ENTPD5	80.0136	-0.341221	0.13931	5.78847	0.0161316	0.24037
SCZ	L6 IT	CLNS1A	539.533	0.199365	0.0832189	5.78275	0.0161842	0.240923
SCZ	L6 IT	FBLIM1	9.84169	0.587911	0.240902	5.78159	0.0161949	0.240923
SCZ	L6 IT	POLE	141.99	0.3161	0.13142	5.7799	0.0162104	0.24096
SCZ	L6 IT	AC109927.1	60.2411	0.519113	0.21439	5.77793	0.0162286	0.241005
SCZ	L6 IT	CHORDC1	450.611	0.576555	0.239579	5.77675	0.0162396	0.241005
SCZ	L6 IT	SLC9B1	54.333	0.389678	0.163929	5.77253	0.0162786	0.241242
SCZ	L6 IT	AL035670.1	28.9117	0.553654	0.232516	5.77219	0.0162818	0.241242
SCZ	L6 IT	FAM118B	172.903	-0.186989	0.0779708	5.76833	0.0163175	0.241578
SCZ	L6 IT	SNTG1	12229.4	0.294544	0.12381	5.76489	0.0163495	0.241857
SCZ	L6 IT	INKA2	399.556	-0.178013	0.0737258	5.75436	0.0164478	0.242899
SCZ	L6 IT	TMEM196	290.346	0.257479	0.105935	5.75343	0.0164565	0.242899
SCZ	L6 IT	NUP35	104.765	-0.214967	0.0891375	5.75089	0.0164803	0.242899
SCZ	L6 IT	RBM4	531.298	-0.187678	0.0779671	5.75034	0.0164854	0.242899
SCZ	L6 IT	AL109946.1	79.4659	-0.267602	0.110766	5.74971	0.0164913	0.242899
SCZ	L6 IT	CDADC1	129.494	-0.182447	0.0757489	5.7489	0.016499	0.242899
SCZ	L6 IT	CHST1	344.277	0.316677	0.132137	5.74577	0.0165284	0.243137
SCZ	L6 IT	DERA	165.857	0.45885	0.192313	5.73887	0.0165934	0.2439
SCZ	L6 IT	AC005972.3	159.309	-0.446297	0.183269	5.7346	0.0166338	0.244298
SCZ	L6 IT	ZNF347	128.178	0.248964	0.103953	5.73244	0.0166544	0.244406
SCZ	L6 IT	ZNF197	237.226	-0.199123	0.08333	5.72172	0.0167563	0.245674
SCZ	L6 IT	TIRAP	49.982	-0.291413	0.121726	5.72055	0.0167675	0.245674
SCZ	L6 IT	PRPH2	19.1864	-0.485105	0.205179	5.7153	0.0168177	0.246214
SCZ	L6 IT	AC060765.2	2369.42	0.714573	0.297534	5.71062	0.0168626	0.246316
SCZ	L6 IT	EML3	6.72935	0.626142	0.263232	5.71021	0.0168665	0.246316
SCZ	L6 IT	MED8	91.6751	-0.266706	0.112022	5.71019	0.0168668	0.246316
SCZ	L6 IT	SCYL3	155.356	-0.252228	0.104749	5.70901	0.0168781	0.246316
SCZ	L6 IT	AL513534.2	14.6769	-0.388369	0.163612	5.70248	0.016941	0.24675
SCZ	L6 IT	PRKCQ	193.339	-0.308975	0.128571	5.70125	0.0169528	0.24675
SCZ	L6 IT	PPME1	619.825	-0.124863	0.0523477	5.70075	0.0169576	0.24675
SCZ	L6 IT	ETV1	306.424	-0.548391	0.222658	5.70037	0.0169614	0.24675
SCZ	L6 IT	PLEKHG4B	10.8379	0.973255	0.39515	5.69414	0.0170216	0.247219
SCZ	L6 IT	TNIP2	10.794	0.523601	0.221682	5.69325	0.0170303	0.247219
SCZ	L6 IT	AP001924.1	17.6333	0.596293	0.249681	5.69288	0.0170339	0.247219
SCZ	L6 IT	IQUB	136.877	0.289827	0.121191	5.68841	0.0170773	0.247585
SCZ	L6 IT	G2E3	420.118	0.206109	0.0868691	5.68753	0.0170859	0.247585
SCZ	L6 IT	PIGT	102.696	0.392852	0.166275	5.68029	0.0171565	0.248413
SCZ	L6 IT	PLA2G2C	6.25136	-0.634862	0.27423	5.67794	0.0171795	0.248527
SCZ	L6 IT	MIR4422HG	12.0681	0.477477	0.20016	5.67647	0.0171939	0.248527
SCZ	L6 IT	NWD1	41.7213	0.694399	0.287338	5.67535	0.0172049	0.248527
SCZ	L6 IT	CTSO	19.6919	-0.674358	0.280211	5.66933	0.017264	0.248955
SCZ	L6 IT	DUSP6	118.818	-0.577499	0.235281	5.66835	0.0172737	0.248955
SCZ	L6 IT	C7orf50	524.275	0.320357	0.134955	5.66821	0.0172751	0.248955
SCZ	L6 IT	PNKP	124.415	-0.338575	0.140697	5.66657	0.0172912	0.24897
SCZ	L6 IT	DDAH1	1598.78	-0.257611	0.106753	5.66537	0.0173031	0.24897
SCZ	L6 IT	SPTSSB	208.323	-0.315817	0.132708	5.66373	0.0173193	0.248984
SCZ	L6 IT	GOLM1	615.02	0.158471	0.0669017	5.66253	0.0173311	0.248984
SCZ	L6 IT	KLHL41	27.7306	-0.314156	0.130857	5.6574	0.0173819	0.249125
SCZ	L6 IT	RFXAP	212.453	0.177979	0.0750972	5.65705	0.0173854	0.249125
SCZ	L6 IT	NBPF19	11.6281	0.560043	0.234468	5.65664	0.0173894	0.249125
SCZ	L6 IT	LIMS1	458.276	0.164045	0.068962	5.65356	0.01742	0.249125
SCZ	L6 IT	GAREM1	629.684	-0.269568	0.112622	5.65158	0.0174397	0.249125
SCZ	L6 IT	ABRACL	85.2045	-0.340681	0.143347	5.65104	0.017445	0.249125
SCZ	L6 IT	AL513320.1	10.643	0.626911	0.255894	5.65017	0.0174536	0.249125
SCZ	L6 IT	STARD7-AS1	79.3279	-0.283652	0.118554	5.64873	0.017468	0.249125
SCZ	L6 IT	WDR45B	290.491	0.160326	0.0675007	5.6456	0.0174992	0.249125
SCZ	L6 IT	STXBP2	15.2298	0.565015	0.237978	5.64536	0.0175016	0.249125
SCZ	L6 IT	CCDC13	51.4889	0.422312	0.178183	5.64247	0.0175305	0.249125
SCZ	L6 IT	PRDM5	159.272	-0.37953	0.158305	5.64175	0.0175377	0.249125
SCZ	L6 IT	AFTPH	597.977	-0.145296	0.0613137	5.6405	0.0175502	0.249125
SCZ	L6 IT	AC026367.2	12.0046	0.445516	0.187868	5.64002	0.017555	0.249125
SCZ	L6 IT	KCNC4	235.053	0.179928	0.0757716	5.63973	0.0175579	0.249125
SCZ	L6 IT	SHC3	2160.61	-0.206613	0.0861392	5.63879	0.0175674	0.249125
SCZ	L6 IT	APTR	152.453	0.272212	0.115199	5.63822	0.0175731	0.249125
SCZ	L6 IT	RNF121	214.915	-0.224497	0.0937594	5.63711	0.0175842	0.249125
SCZ	L6 IT	ZNF521	148.054	-0.22667	0.0948819	5.63453	0.0176101	0.249204
SCZ	L6 IT	AC010280.1	374.424	0.320622	0.135261	5.63386	0.0176168	0.249204
SCZ	L6 IT	AC092807.3	38.9611	-0.357927	0.14895	5.62748	0.0176811	0.249748
SCZ	L6 IT	ZCCHC9	121.052	-0.164998	0.0696798	5.62678	0.0176881	0.249748
SCZ	L6 IT	LINC01676	10.6622	0.598132	0.2512	5.62479	0.0177082	0.249748
SCZ	L6 IT	FBXO36	249.52	-0.286986	0.119358	5.62425	0.0177136	0.249748
SCZ	L6 IT	LPCAT3	184.984	-0.20851	0.0879444	5.62066	0.01775	0.249748
SCZ	L6 IT	RAP2C-AS1	118.897	-0.324531	0.135731	5.61968	0.0177599	0.249748
SCZ	L6 IT	RCSD1	70.5266	-0.387166	0.161666	5.61905	0.0177662	0.249748
SCZ	L6 IT	AL592211.1	8.35952	0.443822	0.186229	5.61866	0.0177702	0.249748
SCZ	L6 IT	LYPD6B	21.4711	0.681219	0.285392	5.61772	0.0177798	0.249748
SCZ	L6 IT	FGD5	18.5923	0.471515	0.197489	5.61664	0.0177908	0.249748
SCZ	L6 IT	AC004865.2	18.1885	0.532772	0.22483	5.60999	0.0178584	0.250349
SCZ	L6 IT	AC104461.1	26.6787	0.723302	0.298258	5.60976	0.0178607	0.250349
SCZ	L6 IT	ZBTB10	134.513	-0.202098	0.0856812	5.60399	0.0179196	0.250984
SCZ	L6 IT	ERMP1	170.69	0.255079	0.10823	5.60161	0.017944	0.250985
SCZ	L6 IT	PIEZO1	7.10115	0.771218	0.317784	5.60132	0.017947	0.250985
SCZ	L6 IT	QRICH2	162.247	0.326193	0.136738	5.59448	0.0180172	0.251674
SCZ	L6 IT	JAZF1-AS1	371.557	0.291932	0.122962	5.59221	0.0180405	0.251674
SCZ	L6 IT	AL157396.1	129.611	0.194261	0.0822504	5.5921	0.0180416	0.251674
SCZ	L6 IT	UBE2H	1145.96	0.128455	0.0545246	5.59121	0.0180508	0.251674
SCZ	L6 IT	NEBL-AS1	7.38391	-0.620038	0.25883	5.58788	0.0180852	0.251807
SCZ	L6 IT	AL590999.1	9.17594	0.896226	0.362504	5.58721	0.0180921	0.251807
SCZ	L6 IT	OLFML2A	5.29408	0.722692	0.305284	5.58631	0.0181014	0.251807
SCZ	L6 IT	CGN	11.9946	0.629707	0.264051	5.58067	0.0181598	0.252401
SCZ	L6 IT	CEP152	101.429	0.366237	0.153903	5.57954	0.0181715	0.252401
SCZ	L6 IT	MMP15	10.6482	0.519477	0.222026	5.57798	0.0181876	0.252436
SCZ	L6 IT	CDC42EP3	148.727	0.337427	0.14377	5.57023	0.0182684	0.252942
SCZ	L6 IT	MED20	31.6035	-0.224923	0.0952397	5.56924	0.0182787	0.252942
SCZ	L6 IT	TMEM9B	134.888	-0.343164	0.144846	5.56737	0.0182983	0.252942
SCZ	L6 IT	KCNH8	14.8432	0.66814	0.2796	5.56711	0.018301	0.252942
SCZ	L6 IT	MYBPHL	51.7458	0.411998	0.174474	5.56684	0.0183038	0.252942
SCZ	L6 IT	AC097359.3	10.1313	0.686831	0.288891	5.5665	0.0183073	0.252942
SCZ	L6 IT	AP001053.1	4.78552	0.900026	0.399719	5.56527	0.0183202	0.252942
SCZ	L6 IT	AC078923.1	68.023	0.494987	0.207256	5.55856	0.0183906	0.253724
SCZ	L6 IT	ZNF26	276.063	-0.222534	0.0940803	5.55635	0.0184137	0.253853
SCZ	L6 IT	QPRT	20.4843	0.425246	0.180401	5.55337	0.0184451	0.254096
SCZ	L6 IT	LRRIQ3	46.7569	0.374827	0.158769	5.55194	0.0184602	0.254114
SCZ	L6 IT	CCDC178	75.3882	0.421923	0.181065	5.54968	0.0184841	0.254125
SCZ	L6 IT	ANKRD46	438.476	0.303853	0.12948	5.54925	0.0184886	0.254125
SCZ	L6 IT	IFNGR1	154.04	-0.182106	0.0771878	5.53922	0.0185949	0.254982
SCZ	L6 IT	PDE9A	9.53713	-0.591805	0.248959	5.53861	0.0186013	0.254982
SCZ	L6 IT	TLX2	8.45772	-0.63087	0.265434	5.53761	0.018612	0.254982
SCZ	L6 IT	CEACAM19	77.5042	0.314346	0.133786	5.53737	0.0186145	0.254982
SCZ	L6 IT	OTOA	44.7209	0.339781	0.144935	5.53631	0.0186259	0.254982
SCZ	L6 IT	AC090125.1	77.4643	0.447564	0.190407	5.53555	0.0186339	0.254982
SCZ	L6 IT	WDR19	607.41	0.146368	0.0622603	5.53342	0.0186566	0.255102
SCZ	L6 IT	JMJD4	49.8214	-0.283176	0.120509	5.52924	0.0187012	0.255523
SCZ	L6 IT	ARL13B	399.131	-0.271762	0.114818	5.52644	0.0187312	0.255595
SCZ	L6 IT	ULK1	410.031	0.162481	0.0689948	5.52516	0.0187449	0.255595
SCZ	L6 IT	STRN3	1026.41	-0.158746	0.0672931	5.52486	0.0187481	0.255595
SCZ	L6 IT	UBIAD1	45.0452	-0.25714	0.108306	5.5214	0.0187853	0.255913
SCZ	L6 IT	AC104035.1	90.3347	0.479328	0.205301	5.51615	0.0188416	0.256491
SCZ	L6 IT	AC010884.1	71.8281	0.364103	0.155876	5.51181	0.0188885	0.25662
SCZ	L6 IT	AL137003.2	50.1723	-0.269764	0.115021	5.51084	0.0188989	0.25662
SCZ	L6 IT	AL022157.1	12.6566	-0.409551	0.173186	5.51008	0.0189072	0.25662
SCZ	L6 IT	AC110992.1	55.602	0.591818	0.245608	5.50913	0.0189174	0.25662
SCZ	L6 IT	AL355999.1	28.1944	-0.483826	0.205597	5.50883	0.0189207	0.25662
SCZ	L6 IT	AC090907.1	10.8975	0.393131	0.167674	5.49961	0.0190207	0.257787
SCZ	L6 IT	CATSPERD	8.80981	0.739631	0.307227	5.49437	0.0190778	0.258186
SCZ	L6 IT	LINC00618	8.25657	0.609065	0.253675	5.49433	0.0190782	0.258186
SCZ	L6 IT	TASP1	1134.06	-0.284999	0.120396	5.49261	0.019097	0.258251
SCZ	L6 IT	AC009275.1	7.40282	0.585394	0.248184	5.48935	0.0191327	0.258356
SCZ	L6 IT	GDF7	23.2298	0.451449	0.193334	5.48934	0.0191328	0.258356
SCZ	L6 IT	NXPE3	271.73	0.160961	0.0689046	5.487	0.0191584	0.258512
SCZ	L6 IT	SPATA17	56.3727	0.292144	0.125073	5.48296	0.0192027	0.25892
SCZ	L6 IT	MDP1	50.5149	-0.413146	0.175909	5.48162	0.0192174	0.25893
SCZ	L6 IT	AC035140.1	14.0262	0.55318	0.238051	5.47928	0.0192432	0.258995
SCZ	L6 IT	NBN	386.133	-0.222435	0.0940873	5.47792	0.0192582	0.258995
SCZ	L6 IT	ITPR2	552.479	0.459448	0.193963	5.47735	0.0192645	0.258995
SCZ	L6 IT	AC104162.2	198.276	-0.221116	0.0933422	5.47237	0.0193194	0.259544
SCZ	L6 IT	TOP1	939.591	0.139186	0.0596594	5.46967	0.0193493	0.259633
SCZ	L6 IT	MTHFSD	61.7723	-0.215826	0.0920341	5.46923	0.0193541	0.259633
SCZ	L6 IT	SMIM12	398.302	0.356001	0.152428	5.46552	0.0193953	0.259995
SCZ	L6 IT	AC026741.1	17.3845	0.420379	0.179958	5.46309	0.0194223	0.260168
SCZ	L6 IT	ZNF574	35.3022	0.659995	0.275442	5.46092	0.0194464	0.260302
SCZ	L6 IT	AL137127.1	4.28278	-0.548384	0.239814	5.45826	0.019476
SCZ	L6 IT	NABP1	29.3062	0.336626	0.143128	5.45812	0.0194776	0.260369
SCZ	L6 IT	SMIM32	5.10832	-0.741528	0.330803	5.45794	0.0194796	0.260369
SCZ	L6 IT	ZNF235	410.938	0.214224	0.0912227	5.45365	0.0195275	0.260649
SCZ	L6 IT	HABP4	687.789	-0.169324	0.0723498	5.4526	0.0195392	0.260649
SCZ	L6 IT	SV2B	4850.06	-0.185144	0.0786319	5.45226	0.019543	0.260649
SCZ	L6 IT	PAK1	2166.64	-0.170004	0.0724729	5.44876	0.0195822	0.260672
SCZ	L6 IT	CPNE5	812.567	0.275388	0.117978	5.44837	0.0195866	0.260672
SCZ	L6 IT	LINC02330	5.64169	-0.652873	0.283545	5.44832	0.0195872	0.260672
SCZ	L6 IT	ERC1	2137.57	0.156185	0.067148	5.445	0.0196245	0.260804
SCZ	L6 IT	AARSD1	241.974	-0.252369	0.107531	5.44491	0.0196254	0.260804
SCZ	L6 IT	NUCB2	411.478	0.194729	0.0836898	5.4427	0.0196503	0.260947
SCZ	L6 IT	PPFIA4	634.582	0.216705	0.092943	5.43826	0.0197003	0.261423
SCZ	L6 IT	CFD	4.00291	0.65403	0.279215	5.43627	0.0197227
SCZ	L6 IT	TTYH1	313.212	-0.228326	0.0973118	5.43537	0.0197329	0.261604
SCZ	L6 IT	ARID1A	624.476	-0.179543	0.0763159	5.43243	0.0197662	0.261604
SCZ	L6 IT	LYN	10.1528	0.698775	0.292788	5.43226	0.0197681	0.261604
SCZ	L6 IT	AC010624.5	52.0071	0.68975	0.289096	5.43202	0.0197708	0.261604
SCZ	L6 IT	TMEM213	16.2086	0.935142	0.38645	5.4292	0.0198027	0.26184
SCZ	L6 IT	CTIF	1229.82	0.226094	0.0968978	5.42471	0.0198537	0.262325
SCZ	L6 IT	PHF20	674.731	-0.166861	0.0709869	5.42101	0.0198958	0.262693
SCZ	L6 IT	CNPY2	361.104	-0.23318	0.0998253	5.41719	0.0199394	0.263058
SCZ	L6 IT	AC019257.1	80.0962	-0.41583	0.17509	5.41609	0.019952	0.263058
SCZ	L6 IT	C2orf88	183.2	0.428473	0.185846	5.4123	0.0199954	0.263356
SCZ	L6 IT	CHADL	15.7119	0.668578	0.283238	5.41052	0.0200158	0.263356
SCZ	L6 IT	FOXG1-AS1	121.383	-0.265738	0.113595	5.41037	0.0200174	0.263356
SCZ	L6 IT	AC009802.1	6.09199	-0.546752	0.240292	5.40856	0.0200382	0.263441
SCZ	L6 IT	IGSF8	469.165	-0.303116	0.128675	5.39842	0.020155	0.264788
SCZ	L6 IT	PEX6	296.055	0.202241	0.0869377	5.39342	0.0202129	0.265169
SCZ	L6 IT	SLC66A2	327.544	0.168974	0.0729807	5.39227	0.0202262	0.265169
SCZ	L6 IT	LDAH	428.334	-0.232837	0.0993041	5.39218	0.0202272	0.265169
SCZ	L6 IT	AC063979.2	22.0219	0.663853	0.287229	5.39055	0.0202461	0.265228
SCZ	L6 IT	NEB	42.7223	0.44479	0.191706	5.38655	0.0202925	0.265547
SCZ	L6 IT	NUAK1	1833.34	-0.199679	0.0855934	5.38308	0.0203329	0.265547
SCZ	L6 IT	IQCH	268.696	-0.261603	0.111715	5.38285	0.0203356	0.265547
SCZ	L6 IT	PAAF1	242.803	-0.329175	0.140434	5.38202	0.0203453	0.265547
SCZ	L6 IT	DCAF17	164.562	-0.19898	0.0851561	5.38172	0.0203489	0.265547
SCZ	L6 IT	SAMD12-AS1	129.791	-0.35427	0.152691	5.37909	0.0203795	0.265547
SCZ	L6 IT	UBXN11	81.4434	-0.256678	0.110866	5.37869	0.0203842	0.265547
SCZ	L6 IT	CFAP300	26.3262	0.523284	0.224746	5.37856	0.0203857	0.265547
SCZ	L6 IT	RPS6KL1	271.609	-0.386785	0.165311	5.37594	0.0204163	0.265758
SCZ	L6 IT	GACAT2	21.5109	0.302195	0.131158	5.37317	0.0204488	0.265993
SCZ	L6 IT	AC096759.1	4.40351	0.793857	0.3361	5.3689	0.0204989
SCZ	L6 IT	LNCSRLR	18.0316	0.508691	0.22114	5.36675	0.0205242	0.266786
SCZ	L6 IT	CYBRD1	6.55677	1.02384	0.421925	5.36469	0.0205484	0.266912
SCZ	L6 IT	GLT8D1	125.093	-0.266984	0.11513	5.3612	0.0205896	0.267259
SCZ	L6 IT	ITPR3	8.9277	0.679187	0.287203	5.35776	0.0206302	0.267598
SCZ	L6 IT	SLC9A5	164.905	0.3353	0.144752	5.35486	0.0206646	0.267855
SCZ	L6 IT	COL27A1	155.541	0.561183	0.240251	5.34669	0.0207616	0.268857
SCZ	L6 IT	CARD14	11.1413	0.60661	0.260174	5.3459	0.0207711	0.268857
SCZ	L6 IT	ITGA7	119.865	0.362368	0.157514	5.33788	0.0208669	0.269907
SCZ	L6 IT	CDC42EP4	15.4976	0.74127	0.315027	5.33227	0.0209341	0.270588
SCZ	L6 IT	SPATA7	756.74	-0.307975	0.132294	5.33099	0.0209495	0.270597
SCZ	L6 IT	AC010168.2	27.6776	-0.230023	0.0995474	5.32864	0.0209777	0.270631
SCZ	L6 IT	LINC02217	670.739	-0.263778	0.112955	5.32833	0.0209815	0.270631
SCZ	L6 IT	RIMKLB	313.331	-0.203586	0.0877031	5.32582	0.0210117	0.270649
SCZ	L6 IT	KCNQ2	1094.52	0.323304	0.140847	5.32539	0.0210169	0.270649
SCZ	L6 IT	SEM1	508.893	0.293478	0.12754	5.32417	0.0210316	0.270649
SCZ	L6 IT	POLR3F	157.142	-0.284297	0.122138	5.32334	0.0210416	0.270649
SCZ	L6 IT	SNRNP48	166.361	0.305272	0.133156	5.32119	0.0210676	0.270793
SCZ	L6 IT	DHX33	175.392	-0.118913	0.0516082	5.31545	0.0211371	0.271497
SCZ	L6 IT	LINC02109	17.6913	-1.13744	0.468445	5.30896	0.021216	0.272321
SCZ	L6 IT	PSIP1	964.6	0.176855	0.0769875	5.30577	0.0212549	0.272404
SCZ	L6 IT	CTSC	22.1444	0.426183	0.183649	5.30484	0.0212662	0.272404
SCZ	L6 IT	AL672277.1	5.79718	-0.713538	0.313315	5.30341	0.0212838	0.272404
SCZ	L6 IT	WDR43	283.647	-0.140935	0.061084	5.30259	0.0212937	0.272404
SCZ	L6 IT	FRMD6-AS1	59.2624	-0.398155	0.171923	5.30193	0.0213018	0.272404
SCZ	L6 IT	FAM107B	13.901	0.96733	0.404306	5.30117	0.0213111	0.272404
SCZ	L6 IT	CYLD	379.909	0.260824	0.114137	5.29828	0.0213465	0.272555
SCZ	L6 IT	SIDT1	1371.22	-0.188962	0.0813992	5.29749	0.0213562	0.272555
SCZ	L6 IT	CHMP3	397.654	-0.141443	0.0615579	5.29376	0.0214019	0.272555
SCZ	L6 IT	NETO1	3671.72	-0.210271	0.0905978	5.29327	0.021408	0.272555
SCZ	L6 IT	LATS1	552.178	-0.20012	0.0861027	5.29258	0.0214164	0.272555
SCZ	L6 IT	AC074051.5	40.6561	0.49905	0.217721	5.29083	0.021438	0.272555
SCZ	L6 IT	Z97832.2	18.2672	0.388638	0.17023	5.28974	0.0214514	0.272555
SCZ	L6 IT	PTPN7	7.87048	-0.788701	0.346728	5.28952	0.0214541	0.272555
SCZ	L6 IT	C2	132.792	0.49637	0.213517	5.28937	0.021456	0.272555
SCZ	L6 IT	LRSAM1	491.88	0.216254	0.0938392	5.28594	0.0214983	0.27266
SCZ	L6 IT	LINC02743	5.8197	-0.507061	0.22433	5.28519	0.0215076	0.27266
SCZ	L6 IT	LTBP1	149.796	0.401239	0.171524	5.2851	0.0215086	0.27266
SCZ	L6 IT	AL591222.1	27.7712	-0.359549	0.156022	5.28179	0.0215495	0.27276
SCZ	L6 IT	PDCD4	227.752	0.190471	0.0829831	5.28174	0.0215502	0.27276
SCZ	L6 IT	CDHR2	63.9821	0.443536	0.193933	5.27813	0.0215949	0.27276
SCZ	L6 IT	WARS2-AS1	386.077	0.280572	0.121896	5.27746	0.0216032	0.27276
SCZ	L6 IT	AC068408.2	12.2634	0.639751	0.270796	5.27663	0.0216135	0.27276
SCZ	L6 IT	UNC13D	15.86	0.721237	0.309466	5.27591	0.0216224	0.27276
SCZ	L6 IT	LINC02774	167.182	-0.403476	0.173322	5.27505	0.0216331	0.27276
SCZ	L6 IT	TMEM86A	7.0978	-0.543018	0.24238	5.27327	0.0216553	0.27276
SCZ	L6 IT	APRT	36.5486	-0.516304	0.223887	5.27207	0.0216703	0.27276
SCZ	L6 IT	CCDC18	149.795	0.271638	0.118838	5.27132	0.0216796	0.27276
SCZ	L6 IT	TNFSF4	28.9083	0.321191	0.13955	5.27086	0.0216853	0.27276
SCZ	L6 IT	WDR76	25.48	0.509403	0.222072	5.26997	0.0216964	0.27276
SCZ	L6 IT	AC011472.2	20.1368	0.671801	0.28532	5.26896	0.0217089	0.27276
SCZ	L6 IT	MLH3	406.873	-0.198246	0.0860824	5.25758	0.0218514	0.274343
SCZ	L6 IT	EBF2	5.19554	0.674015	0.290323	5.25652	0.0218647	0.274343
SCZ	L6 IT	AC087752.4	3.69403	-0.569864	0.252789	5.25417	0.0218943
SCZ	L6 IT	AC017083.1	35.6575	0.366956	0.160163	5.25412	0.0218948	0.274534
SCZ	L6 IT	TMEM200C	89.4479	0.315613	0.137943	5.25032	0.0219428	0.274949
SCZ	L6 IT	GCNA	291.59	0.361228	0.158503	5.24615	0.0219954	0.275421
SCZ	L6 IT	AL355773.1	45.0233	0.401518	0.177095	5.24296	0.0220357	0.275503
SCZ	L6 IT	LRMDA	149.645	0.367002	0.159585	5.24172	0.0220515	0.275503
SCZ	L6 IT	KCNT1	993.235	0.230183	0.100452	5.23971	0.0220769	0.275503
SCZ	L6 IT	SPATA22	28.5106	0.55781	0.240719	5.23846	0.0220929	0.275503
SCZ	L6 IT	E2F6	108.928	-0.191462	0.0829987	5.23645	0.0221184	0.275503
SCZ	L6 IT	FAM189A2	7.26995	0.899403	0.379135	5.23575	0.0221273	0.275503
SCZ	L6 IT	AP006621.3	210.824	0.239557	0.103818	5.23053	0.0221938	0.275503
SCZ	L6 IT	AC027601.6	26.7507	0.350781	0.154126	5.22912	0.0222117	0.275503
SCZ	L6 IT	ENG	10.1483	0.7949	0.337314	5.22772	0.0222297	0.275503
SCZ	L6 IT	KIF9	165.175	-0.248314	0.108557	5.22656	0.0222445	0.275503
SCZ	L6 IT	GPM6B	4018.96	-0.164811	0.071392	5.22649	0.0222454	0.275503
SCZ	L6 IT	ANAPC7	278.945	-0.187647	0.081932	5.22628	0.0222481	0.275503
SCZ	L6 IT	GHR	292.56	0.410221	0.177307	5.22544	0.0222588	0.275503
SCZ	L6 IT	BPIFC	6.49512	0.693371	0.299876	5.22538	0.0222596	0.275503
SCZ	L6 IT	CACNA1C	7584.97	0.228868	0.100067	5.22528	0.0222609	0.275503
SCZ	L6 IT	AL110114.1	78.9143	-0.359968	0.156619	5.22361	0.0222823	0.275503
SCZ	L6 IT	RPP14	121.886	0.21921	0.0965351	5.22326	0.0222867	0.275503
SCZ	L6 IT	PPCS	60.5921	-0.248002	0.108258	5.22247	0.0222968	0.275503
SCZ	L6 IT	PIGL	574.519	-0.347059	0.150036	5.22234	0.0222986	0.275503
SCZ	L6 IT	RNF24	1176.49	-0.187215	0.0810125	5.22107	0.0223149	0.275503
SCZ	L6 IT	BEND4	6.37249	0.855453	0.360696	5.22099	0.0223158	0.275503
SCZ	L6 IT	NNT-AS1	328.723	0.237234	0.103636	5.21857	0.022347	0.275536
SCZ	L6 IT	SOX21-AS1	5.57166	0.702836	0.3006	5.21845	0.0223484	0.275536
SCZ	L6 IT	LINC02246	193.229	0.233193	0.102498	5.21277	0.0224215	0.276252
SCZ	L6 IT	AL603839.3	147.06	-0.323074	0.140418	5.2097	0.0224613	0.276533
SCZ	L6 IT	CASP7	18.7585	0.797921	0.339929	5.20869	0.0224743	0.276533
SCZ	L6 IT	ZNF445	293.725	0.119585	0.0522935	5.20667	0.0225003	0.276668
SCZ	L6 IT	RAB21	339.308	0.216885	0.0954963	5.20258	0.0225534	0.277133
SCZ	L6 IT	UTP15	43.5876	-0.213932	0.0935646	5.20144	0.0225682	0.277133
SCZ	L6 IT	BORCS5	503.26	-0.209409	0.0909321	5.20006	0.0225861	0.277169
SCZ	L6 IT	TASOR2	976.228	-0.106165	0.0464806	5.19619	0.0226365	0.277602
SCZ	L6 IT	R3HDM2	2831.89	-0.158068	0.0687312	5.19113	0.0227024	0.278225
SCZ	L6 IT	TAF5L	119.725	-0.207172	0.0907266	5.18823	0.0227404	0.278448
SCZ	L6 IT	MED4	500.626	0.161663	0.0708514	5.18743	0.0227508	0.278448
SCZ	L6 IT	PKIA	916.545	-0.229207	0.0999662	5.18533	0.0227784	0.278584
SCZ	L6 IT	ARHGEF28	1492.31	0.206751	0.09036	5.18428	0.0227921	0.278584
SCZ	L6 IT	LINC01170	8.9833	0.858025	0.36414	5.17763	0.0228796	0.279417
SCZ	L6 IT	RESF1	325.911	0.199633	0.0871363	5.17647	0.0228949	0.279417
SCZ	L6 IT	AL078604.4	140.32	0.395932	0.174299	5.17539	0.022909	0.279417
SCZ	L6 IT	LY75	8.38985	0.929689	0.397216	5.17434	0.0229229	0.279417
SCZ	L6 IT	QRFPR	4.73397	0.658469	0.284027	5.17334	0.0229361	0.279417
SCZ	L6 IT	AC092053.3	4.92837	-0.567908	0.257796	5.17143	0.0229613	0.27952
SCZ	L6 IT	ALG10	19.5477	0.438164	0.194169	5.1704	0.0229749	0.27952
SCZ	L6 IT	CNGB1	20.4821	0.575974	0.251926	5.16778	0.0230096	0.279758
SCZ	L6 IT	ASCC2	201.08	-0.258731	0.112792	5.16445	0.0230537	0.28011
SCZ	L6 IT	AC016831.7	1311.97	0.279038	0.123599	5.15862	0.0231313	0.280483
SCZ	L6 IT	AL391645.1	22.4522	0.45584	0.201355	5.15858	0.0231319	0.280483
SCZ	L6 IT	LINC01763	12.8071	-0.52926	0.22701	5.15477	0.0231826	0.280483
SCZ	L6 IT	ARAP1	80.5697	0.337208	0.14902	5.15469	0.0231837	0.280483
SCZ	L6 IT	MINDY1	6.28304	0.800673	0.3407	5.15456	0.0231854	0.280483
SCZ	L6 IT	AC084816.1	709.365	0.244858	0.106561	5.15414	0.023191	0.280483
SCZ	L6 IT	AC092159.1	11.9887	-1.17826	0.535703	5.15379	0.0231956	0.280483
SCZ	L6 IT	2024-03-01	6015.94	0.262303	0.116003	5.15181	0.0232222	0.280483
SCZ	L6 IT	PPP1R10	316.837	0.204832	0.0908162	5.15084	0.0232351	0.280483
SCZ	L6 IT	NPR3	9.54385	1.1861	0.459301	5.15012	0.0232448	0.280483
SCZ	L6 IT	AC092845.1	8.24058	-0.8087	0.355386	5.14959	0.0232518	0.280483
SCZ	L6 IT	LINC01474	10.1181	0.710122	0.317168	5.14694	0.0232873	0.280535
SCZ	L6 IT	CCDC183-AS1	5.78449	-0.550324	0.248651	5.14581	0.0233025	0.280535
SCZ	L6 IT	ZNF471	177.973	0.220163	0.0974319	5.14361	0.023332	0.280535
SCZ	L6 IT	UCKL1-AS1	6.41181	0.660465	0.285051	5.14307	0.0233393	0.280535
SCZ	L6 IT	ATP2B2	3422.47	-0.202358	0.0887952	5.14116	0.023365	0.280535
SCZ	L6 IT	AC092661.1	4.65737	-0.680215	0.303249	5.1411	0.0233658	0.280535
SCZ	L6 IT	TMEM182	41.3504	0.307358	0.135366	5.14055	0.0233733	0.280535
SCZ	L6 IT	SLC44A5	1947.36	-0.241361	0.106219	5.1402	0.0233779	0.280535
SCZ	L6 IT	TMEM229B	96.9175	0.223171	0.0987267	5.13663	0.0234261	0.280931
SCZ	L6 IT	B4GALT1	42.5746	0.330982	0.146056	5.1327	0.0234791	0.281247
SCZ	L6 IT	ZNF2	64.721	-0.278513	0.121902	5.12974	0.0235193	0.281247
SCZ	L6 IT	NLRP14	7.15467	-0.54966	0.245847	5.12944	0.0235234	0.281247
SCZ	L6 IT	AC079313.2	7.52283	0.857249	0.366466	5.12922	0.0235263	0.281247
SCZ	L6 IT	LINC02551	21.2397	0.561614	0.248039	5.12903	0.0235288	0.281247
SCZ	L6 IT	ANXA13	5.41765	0.66847	0.293471	5.12743	0.0235505	0.281324
SCZ	L6 IT	TRAPPC13	410.414	-0.238345	0.104235	5.12537	0.0235786	0.281477
SCZ	L6 IT	ZBED9	60.6468	0.534109	0.235073	5.12326	0.0236073	0.281637
SCZ	L6 IT	ELOVL5	233.633	0.480771	0.214159	5.121	0.023638	0.281821
SCZ	L6 IT	AP001496.2	6.51061	0.565501	0.247552	5.11747	0.0236862	0.282183
SCZ	L6 IT	ABCC3	64.056	0.516698	0.227727	5.11522	0.0237169	0.282183
SCZ	L6 IT	AL031073.2	15.5027	0.399472	0.176887	5.1145	0.0237267	0.282183
SCZ	L6 IT	PIK3C2B	144.398	0.223433	0.098663	5.11421	0.0237306	0.282183
SCZ	L6 IT	ALG8	223.652	-0.210457	0.092149	5.11169	0.0237652	0.282183
SCZ	L6 IT	AC093523.1	809.371	0.273614	0.121291	5.11135	0.0237698	0.282183
SCZ	L6 IT	GPAT3	169.54	-0.336562	0.148504	5.11093	0.0237755	0.282183
SCZ	L6 IT	LY6G5B	46.2447	-0.289792	0.128242	5.10592	0.0238444	0.282605
SCZ	L6 IT	STIP1	168.031	0.58559	0.258255	5.10531	0.0238527	0.282605
SCZ	L6 IT	AC006213.2	15.5488	0.375006	0.166484	5.105	0.023857	0.282605
SCZ	L6 IT	PAIP2B	42.314	0.275559	0.122143	5.10107	0.0239111	0.283042
SCZ	L6 IT	AC068722.1	23.5901	0.587453	0.255763	5.10008	0.0239247	0.283042
SCZ	L6 IT	AC097480.2	5.214	-0.838053	0.377894	5.09785	0.0239555	0.283225
SCZ	L6 IT	FBXL20	1675.42	0.179642	0.0793774	5.09502	0.0239946	0.283328
SCZ	L6 IT	AC011444.1	18.785	0.533454	0.233358	5.09461	0.0240003	0.283328
SCZ	L6 IT	AC007780.1	63.3689	-0.367985	0.162187	5.09324	0.0240192	0.283328
SCZ	L6 IT	GINM1	199.416	0.190113	0.0844285	5.09271	0.0240267	0.283328
SCZ	L6 IT	CAMK1G	237.005	-0.259864	0.114086	5.09166	0.0240411	0.283328
SCZ	L6 IT	CARF	207.566	-0.259353	0.114023	5.08858	0.0240839	0.283652
SCZ	L6 IT	ERMARD	91.082	-0.266036	0.116818	5.08469	0.024138	0.283998
SCZ	L6 IT	HAPLN4	93.2959	0.55839	0.244528	5.08425	0.0241441	0.283998
SCZ	L6 IT	TEX26-AS1	3.97886	-0.640039	0.2851	5.08369	0.0241519
SCZ	L6 IT	LAIR1	5.86631	0.556525	0.244954	5.08153	0.024182	0.284143
SCZ	L6 IT	PDXK	813.605	0.237741	0.105931	5.07938	0.024212	0.284143
SCZ	L6 IT	FAP	256.438	0.341727	0.151423	5.07934	0.0242126	0.284143
SCZ	L6 IT	ZNF782	455.239	0.162685	0.0725097	5.07867	0.024222	0.284143
SCZ	L6 IT	C21orf91	9.29565	0.595189	0.258047	5.07784	0.0242335	0.284143
SCZ	L6 IT	VSIG10	230.072	-0.238305	0.10535	5.07622	0.0242562	0.284228
SCZ	L6 IT	AL034417.3	10.9003	0.646305	0.284445	5.06802	0.0243712	0.28525
SCZ	L6 IT	AL162388.2	8.32619	0.524455	0.23311	5.06779	0.0243744	0.28525
SCZ	L6 IT	AP000676.5	10.2303	0.681396	0.298061	5.06611	0.0243981	0.285347
SCZ	L6 IT	AL162586.2	18.0614	-0.417102	0.184952	5.06309	0.0244406	0.285662
SCZ	L6 IT	NFKBIZ	167.833	0.27517	0.122695	5.05366	0.024574	0.286836
SCZ	L6 IT	TMEM234	64.9296	-0.271372	0.120063	5.05163	0.0246029	0.286836
SCZ	L6 IT	AL365181.1	11.732	-0.576529	0.257555	5.05141	0.024606	0.286836
SCZ	L6 IT	AC012313.5	12.5571	0.478456	0.210998	5.05138	0.0246063	0.286836
SCZ	L6 IT	STARD3NL	167.152	-0.195642	0.08768	5.05032	0.0246214	0.286836
SCZ	L6 IT	ZGLP1	127.73	0.332916	0.147186	5.04889	0.0246417	0.286836
SCZ	L6 IT	ZSCAN21	51.5029	-0.226404	0.100991	5.04682	0.0246711	0.286836
SCZ	L6 IT	EPHX1	26.1572	0.357359	0.159675	5.04646	0.0246762	0.286836
SCZ	L6 IT	STUM	393.699	-0.426731	0.185982	5.04577	0.0246861	0.286836
SCZ	L6 IT	ANO7	29.956	0.470968	0.209338	5.0442	0.0247085	0.286836
SCZ	L6 IT	MPP7	495.591	0.222959	0.0994954	5.04394	0.0247122	0.286836
SCZ	L6 IT	SNRK-AS1	15.1057	0.372703	0.166491	5.04198	0.0247403	0.28685
SCZ	L6 IT	PFDN1	253.167	-0.263508	0.116953	5.04167	0.0247446	0.28685
SCZ	L6 IT	THEM6	101.18	-0.317058	0.13984	5.03999	0.0247687	0.286874
SCZ	L6 IT	CUBN	50.317	0.402951	0.180116	5.03712	0.0248097	0.286874
SCZ	L6 IT	AC007610.5	9.00803	0.5134	0.228376	5.03585	0.0248279	0.286874
SCZ	L6 IT	IQCA1	260.265	0.362683	0.161895	5.03516	0.0248378	0.286874
SCZ	L6 IT	KCNK3	24.3129	0.547605	0.241253	5.03505	0.0248393	0.286874
SCZ	L6 IT	AC090517.5	279.538	0.221185	0.0987803	5.03501	0.02484	0.286874
SCZ	L6 IT	LRGUK	222.591	0.268923	0.120252	5.03105	0.0248968	0.287189
SCZ	L6 IT	PTCHD1-AS	2308.98	-0.282493	0.123774	5.03007	0.0249108	0.287189
SCZ	L6 IT	AC100793.2	7.45114	0.736874	0.319209	5.02985	0.024914	0.287189
SCZ	L6 IT	TUT1	52.348	-0.204914	0.0912188	5.02423	0.024995	0.287942
SCZ	L6 IT	TCERG1L	415.607	0.373977	0.166274	5.02279	0.0250158	0.288002
SCZ	L6 IT	PLAC8L1	100.744	0.289767	0.130397	5.01883	0.0250731	0.288389
SCZ	L6 IT	MBOAT7	437.9	0.385023	0.169681	5.01831	0.0250807	0.288389
SCZ	L6 IT	DNAH8	11.219	0.589748	0.256376	5.0156	0.0251199	0.28864
SCZ	L6 IT	BANP	372.398	0.363137	0.163268	5.01464	0.0251338	0.28864
SCZ	L6 IT	SMO	14.5235	0.525272	0.233127	5.01164	0.0251775	0.288961
SCZ	L6 IT	LITAF	7.34264	0.652242	0.288176	5.00987	0.0252032	0.289076
SCZ	L6 IT	DRAIC	123.79	0.275305	0.122683	5.00772	0.0252346	0.289172
SCZ	L6 IT	PRKCQ-AS1	48.4097	-0.264628	0.118962	5.00682	0.0252476	0.289172
SCZ	L6 IT	MRC2	30.1423	0.631425	0.280629	5.00607	0.0252586	0.289172
SCZ	L6 IT	DAG1	217.007	-0.192653	0.0856641	5.00397	0.0252893	0.28918
SCZ	L6 IT	TNFRSF1A	25.4827	0.490864	0.219269	5.00164	0.0253233	0.28918
SCZ	L6 IT	KCNN3	259.583	0.399655	0.178814	5.00076	0.0253362	0.28918
SCZ	L6 IT	GLI4	146.78	0.222084	0.0986652	5.00044	0.0253408	0.28918
SCZ	L6 IT	AC025366.1	36.8204	-0.303836	0.134091	4.99961	0.025353	0.28918
SCZ	L6 IT	DDX56	95.9811	0.231586	0.103948	4.99958	0.0253535	0.28918
SCZ	L6 IT	SPAG16	1349.2	0.199019	0.0891317	4.99722	0.025388	0.289395
SCZ	L6 IT	SHPRH	1307.18	0.129109	0.0577977	4.99595	0.0254067	0.289429
SCZ	L6 IT	NR2F1-AS1	2805.73	-0.156782	0.0697706	4.99461	0.0254264	0.289474
SCZ	L6 IT	JUP	15.6323	0.810994	0.356191	4.99017	0.0254917	0.290039
SCZ	L6 IT	AC091178.2	4.09796	-0.626253	0.281221	4.98872	0.0255131
SCZ	L6 IT	CYP4F26P	27.3449	0.545328	0.241375	4.9879	0.0255252	0.290138
SCZ	L6 IT	VRK1	493.528	0.178265	0.0798065	4.98651	0.0255457	0.290138
SCZ	L6 IT	SRP54	236.752	-0.190684	0.0849875	4.98614	0.0255511	0.290138
SCZ	L6 IT	ZNF720	254.881	0.194931	0.0876088	4.98531	0.0255634	0.290138
SCZ	L6 IT	MMD2	38.4199	0.564095	0.248297	4.98337	0.0255921	0.29025
SCZ	L6 IT	LOH12CR2	19.3574	-0.381	0.172066	4.9792	0.0256538	0.29025
SCZ	L6 IT	FNBP4	898.917	-0.180141	0.0805983	4.97805	0.0256709	0.29025
SCZ	L6 IT	JADE3	12.0068	0.399044	0.179262	4.97786	0.0256738	0.29025
SCZ	L6 IT	PFKFB4	66.5306	0.383417	0.172064	4.97769	0.0256762	0.29025
SCZ	L6 IT	AL021308.1	19.8619	-0.406129	0.178459	4.97748	0.0256793	0.29025
SCZ	L6 IT	ZNF708	303.668	-0.1985	0.0888691	4.97648	0.0256943	0.29025
SCZ	L6 IT	CENPA	34.5869	0.392407	0.176841	4.9752	0.0257133	0.29025
SCZ	L6 IT	ZNF710-AS1	33.4824	-0.292019	0.130673	4.97385	0.0257333	0.29025
SCZ	L6 IT	TMUB2	160.582	-0.204376	0.091107	4.97335	0.0257408	0.29025
SCZ	L6 IT	DCUN1D4	873.37	0.181479	0.0815519	4.97297	0.0257465	0.29025
SCZ	L6 IT	NAP1L4	481.751	0.143986	0.0646384	4.96441	0.0258742	0.291488
SCZ	L6 IT	LINC00378	95.5665	-0.34833	0.154978	4.96325	0.0258914	0.291488
SCZ	L6 IT	DPYSL3	206.179	0.276771	0.123136	4.96177	0.0259137	0.291488
SCZ	L6 IT	AC063960.2	7.89298	-0.509803	0.227571	4.96138	0.0259195	0.291488
SCZ	L6 IT	SNX30	417.106	-0.153236	0.0685335	4.96032	0.0259354	0.291488
SCZ	L6 IT	SMOC1	8.51908	0.948296	0.395991	4.95673	0.0259893	0.291916
SCZ	L6 IT	AQP7	3.89878	-0.952783	0.450585	4.95558	0.0260066
SCZ	L6 IT	ZNF675	565.369	0.261304	0.117176	4.95555	0.026007	0.291937
SCZ	L6 IT	ZNF559	257.346	-0.274287	0.121845	4.95344	0.0260388	0.292029
SCZ	L6 IT	ADAM7	11.8641	0.79897	0.340174	4.9529	0.0260469	0.292029
SCZ	L6 IT	FGF1	70.7554	-0.647441	0.274114	4.95104	0.026075	0.292167
SCZ	L6 IT	AC083870.1	221.566	-0.466564	0.208816	4.94668	0.0261409	0.292727
SCZ	L6 IT	RCC1	68.8797	0.366516	0.164932	4.94449	0.026174	0.29292
SCZ	L6 IT	RIC3	694	-0.210695	0.0944425	4.93915	0.026255	0.293648
SCZ	L6 IT	AC009403.2	14.3624	0.659415	0.290808	4.93693	0.0262887	0.293847
SCZ	L6 IT	DPH6	471.415	-0.361924	0.161599	4.93304	0.0263479	0.29433
SCZ	L6 IT	AC011754.1	39.7173	-0.486772	0.217983	4.93149	0.0263716	0.294416
SCZ	L6 IT	ABHD4	13.3706	0.360686	0.161171	4.9303	0.0263897	0.29444
SCZ	L6 IT	AC007389.3	10.8813	-0.856551	0.381928	4.92781	0.0264278	0.294577
SCZ	L6 IT	SCN5A	3.80643	0.830625	0.363443	4.92775	0.0264287
SCZ	L6 IT	BDNF	132.531	-0.373307	0.168605	4.92741	0.026434	0.294577
SCZ	L6 IT	ZNF526	24.2298	0.332348	0.14964	4.9236	0.0264923	0.294762
SCZ	L6 IT	SLC6A13	42.8608	0.483356	0.219751	4.92327	0.0264973	0.294762
SCZ	L6 IT	AC110614.1	152.554	-0.284962	0.128165	4.92319	0.0264985	0.294762
SCZ	L6 IT	HELLPAR	32.6084	-0.414496	0.185761	4.92014	0.0265454	0.295038
SCZ	L6 IT	SPOCK2	431.565	0.271395	0.122545	4.91904	0.0265622	0.295038
SCZ	L6 IT	AL023495.1	9.29061	-0.565955	0.255837	4.91845	0.0265713	0.295038
SCZ	L6 IT	LIMD1	28.0791	0.494581	0.223978	4.91618	0.0266063	0.295248
SCZ	L6 IT	WSB1	1293.62	-0.341779	0.152477	4.91233	0.0266656	0.295421
SCZ	L6 IT	PCSK6	48.0567	-0.520004	0.23239	4.91185	0.026673	0.295421
SCZ	L6 IT	CHRNA5	15.5538	0.759823	0.335144	4.91125	0.0266824	0.295421
SCZ	L6 IT	JAKMIP3	580.556	0.23263	0.104918	4.91101	0.026686	0.295421
SCZ	L6 IT	KCNE1	10.5745	-0.661252	0.303567	4.90912	0.0267152	0.295456
SCZ	L6 IT	AC002383.1	145.717	-0.46583	0.20471	4.90874	0.0267212	0.295456
SCZ	L6 IT	AC004231.1	10.0175	-0.427454	0.193764	4.90745	0.0267411	0.295499
SCZ	L6 IT	KCNJ6	1284.35	0.265307	0.120699	4.90625	0.0267597	0.295527
SCZ	L6 IT	RAD54L	31.7424	0.376421	0.171127	4.9052	0.0267759	0.295529
SCZ	L6 IT	AC105411.1	118.972	-0.293895	0.133074	4.90237	0.0268198	0.295809
SCZ	L6 IT	DRC1	63.8802	-0.348224	0.155753	4.90084	0.0268436	0.295809
SCZ	L6 IT	PANTR1	507.713	0.269863	0.122771	4.90031	0.0268518	0.295809
SCZ	L6 IT	LINC02356	5.93704	0.701783	0.314396	4.89851	0.0268799	0.295809
SCZ	L6 IT	GPR35	12.7299	0.551301	0.249024	4.8984	0.0268815	0.295809
SCZ	L6 IT	PTTG1IP	95.9495	0.254611	0.115729	4.89474	0.0269386	0.296051
SCZ	L6 IT	ZNF700	131.927	-0.207665	0.0938275	4.89445	0.0269431	0.296051
SCZ	L6 IT	LINC01117	232.519	-0.359498	0.161637	4.8939	0.0269517	0.296051
SCZ	L6 IT	AL391834.2	7.1266	0.533082	0.24287	4.89163	0.0269872	0.296069
SCZ	L6 IT	LPAR1	8.71464	0.70081	0.309025	4.89	0.0270126	0.296069
SCZ	L6 IT	LINC01605	162.672	0.344729	0.155831	4.88974	0.0270167	0.296069
SCZ	L6 IT	THAP9-AS1	117.357	-0.262249	0.118703	4.88969	0.0270176	0.296069
SCZ	L6 IT	TRIM25	58.6654	0.347539	0.156745	4.88793	0.0270451	0.296195
SCZ	L6 IT	ACVR2B	162.835	0.197164	0.0895587	4.88612	0.0270735	0.29633
SCZ	L6 IT	ALDH1A1	297.537	0.549187	0.249383	4.87992	0.0271709	0.297063
SCZ	L6 IT	COL6A3	7.8956	0.666969	0.291978	4.8798	0.0271728	0.297063
SCZ	L6 IT	WDR3	110.749	-0.166802	0.0753308	4.87829	0.0271966	0.297147
SCZ	L6 IT	NPAS3	3116.77	-0.277493	0.123611	4.87634	0.0272272	0.297306
SCZ	L6 IT	LMTK2	1343.5	0.136311	0.0617288	4.87488	0.0272503	0.297382
SCZ	L6 IT	AC073578.1	7.14167	-0.755053	0.350475	4.87018	0.0273246	0.297936
SCZ	L6 IT	SRSF4	710.96	-0.147683	0.0669525	4.86832	0.0273541	0.297936
SCZ	L6 IT	ZNF517	25.269	-0.294159	0.133028	4.86762	0.0273652	0.297936
SCZ	L6 IT	ZFP64	332.103	-0.236907	0.106478	4.86759	0.0273657	0.297936
SCZ	L6 IT	GVQW2	44.4127	-0.345728	0.15463	4.86546	0.0273995	0.298128
SCZ	L6 IT	CA4	93.5011	-0.402927	0.182453	4.86412	0.0274208	0.298183
SCZ	L6 IT	AC009435.1	73.7175	0.345644	0.156279	4.86198	0.0274548	0.298198
SCZ	L6 IT	AC009495.1	46.4912	0.624541	0.281738	4.86176	0.0274583	0.298198
SCZ	L6 IT	GALM	63.2407	0.455302	0.204615	4.86098	0.0274707	0.298198
SCZ	L6 IT	LINC00685	274.799	-0.406296	0.179577	4.85589	0.0275519	0.298672
SCZ	L6 IT	AL021918.5	39.9518	0.422264	0.191814	4.85485	0.0275685	0.298672
SCZ	L6 IT	PLOD3	180.42	0.347731	0.158862	4.8546	0.0275725	0.298672
SCZ	L6 IT	LINC02306	1099.5	-0.430794	0.192266	4.85402	0.0275818	0.298672
SCZ	L6 IT	GATAD2B	1264.52	-0.16377	0.0737282	4.85317	0.0275954	0.298672
SCZ	L6 IT	SCUBE2	56.8109	0.553283	0.249589	4.84939	0.027656	0.299085
SCZ	L6 IT	PLIN5	9.14721	0.724568	0.322974	4.84664	0.0277	0.299085
SCZ	L6 IT	MCAM	19.6203	-0.352033	0.160739	4.84539	0.0277201	0.299085
SCZ	L6 IT	WFDC3	11.1904	0.693387	0.30198	4.84253	0.0277661	0.299085
SCZ	L6 IT	LINC02328	91.6182	0.313562	0.142031	4.84145	0.0277836	0.299085
SCZ	L6 IT	LINC00870	10.7751	-0.541887	0.244785	4.8409	0.0277924	0.299085
SCZ	L6 IT	AC090518.1	86.0577	0.402737	0.183751	4.83987	0.0278089	0.299085
SCZ	L6 IT	DUSP4	27.3889	-0.68752	0.311934	4.8397	0.0278117	0.299085
SCZ	L6 IT	PLXNA3	83.3177	0.371241	0.168745	4.8393	0.0278183	0.299085
SCZ	L6 IT	TFEB	106.824	0.331642	0.149685	4.83908	0.0278218	0.299085
SCZ	L6 IT	AC231759.2	11.3232	0.514923	0.345573	4.8387	0.0278278	0.299085
SCZ	L6 IT	UNC80	3964.66	-0.207071	0.0937888	4.83867	0.0278283	0.299085
SCZ	L6 IT	PIGO	17.8571	-0.341892	0.155498	4.83714	0.027853	0.299177
SCZ	L6 IT	MYH11	8.12045	0.788021	0.345452	4.83489	0.0278893	0.299392
SCZ	L6 IT	SEC14L4	6.71609	0.704288	0.317919	4.8336	0.0279103	0.299425
SCZ	L6 IT	PTP4A3	45.8276	-0.366807	0.165006	4.83219	0.0279331	0.299425
SCZ	L6 IT	ADGRE3	5.26792	0.579319	0.261912	4.83131	0.0279475	0.299425
SCZ	L6 IT	LINC01322	480.127	0.403341	0.181698	4.83024	0.0279647	0.299425
SCZ	L6 IT	GRM7-AS3	22.6788	0.660195	0.290155	4.82969	0.0279736	0.299425
SCZ	L6 IT	TEX43	6.73735	0.834132	0.368011	4.82695	0.0280182	0.299728
SCZ	L6 IT	TACC3	49.675	0.352214	0.160881	4.82493	0.0280511	0.299732
SCZ	L6 IT	PHLDB1	64.5014	0.412482	0.187256	4.82493	0.0280511	0.299732
SCZ	L6 IT	CFAP70	335.837	0.26282	0.120518	4.82131	0.0281099	0.299915
SCZ	L6 IT	CSPP1	1084.54	0.13164	0.0602288	4.82014	0.028129	0.299915
SCZ	L6 IT	CHMP6	60.1046	0.360772	0.164434	4.8182	0.0281607	0.299915
SCZ	L6 IT	AC010175.1	22.7323	0.3361	0.153161	4.81771	0.0281687	0.299915
SCZ	L6 IT	ZBTB16	2832.9	0.194364	0.0880788	4.81759	0.0281708	0.299915
SCZ	L6 IT	OTULINL	98.0192	0.203072	0.0924267	4.81753	0.0281717	0.299915
SCZ	L6 IT	VAV2	25.9123	0.590723	0.266804	4.81649	0.0281886	0.299915
SCZ	L6 IT	RPH3A	951.373	-0.223696	0.101701	4.8159	0.0281984	0.299915
SCZ	L6 IT	ICA1L	1932.24	-0.190804	0.0862217	4.81191	0.0282638	0.300177
SCZ	L6 IT	AC092296.2	65.3515	0.292869	0.132841	4.81105	0.0282778	0.300177
SCZ	L6 IT	AFF3	6425.05	0.221204	0.100614	4.8107	0.0282835	0.300177
SCZ	L6 IT	FAAH2	360.516	0.206807	0.0941017	4.81042	0.0282882	0.300177
SCZ	L6 IT	AC110597.1	11.7668	0.626406	0.278846	4.80854	0.028319	0.300245
SCZ	L6 IT	LAMA2	317.403	0.236533	0.108115	4.80804	0.0283272	0.300245
SCZ	L6 IT	DNMT1	209.556	-0.205635	0.0936128	4.80461	0.0283837	0.300613
SCZ	L6 IT	AL359237.1	20.039	-0.454695	0.206186	4.80396	0.0283944	0.300613
SCZ	L6 IT	FAM153A	681.19	0.277917	0.126581	4.80107	0.0284421	0.300944
SCZ	L6 IT	SLC35D1	221.941	-0.213789	0.0969485	4.79671	0.0285141	0.301322
SCZ	L6 IT	CUL2	361.52	-0.170212	0.0775171	4.79597	0.0285264	0.301322
SCZ	L6 IT	AC007285.1	61.2277	-0.218344	0.098943	4.79513	0.0285403	0.301322
SCZ	L6 IT	HLA-F	16.215	0.792569	0.36381	4.79495	0.0285432	0.301322
SCZ	L6 IT	ZNF713	171.515	-0.262072	0.119186	4.79114	0.0286064	0.301816
SCZ	L6 IT	GCLC	198.889	-0.206038	0.093117	4.78864	0.028648	0.301917
SCZ	L6 IT	AC006197.2	22.8919	0.517843	0.236206	4.78777	0.0286626	0.301917
SCZ	L6 IT	DDX21	177.045	-0.158042	0.0725928	4.78762	0.0286651	0.301917
SCZ	L6 IT	AC004522.3	48.5632	-0.387536	0.174342	4.7863	0.0286869	0.301919
SCZ	L6 IT	C2orf72	435.207	-0.259189	0.116411	4.78522	0.0287049	0.301919
SCZ	L6 IT	HSD17B13	39.0117	0.482178	0.219634	4.78437	0.0287191	0.301919
SCZ	L6 IT	CBWD5	391.338	0.223281	0.102461	4.78367	0.0287308	0.301919
SCZ	L6 IT	BMP8A	62.5555	0.399223	0.183989	4.78184	0.0287613	0.302067
SCZ	L6 IT	IFITM10	119.45	0.394638	0.182338	4.77978	0.0287958	0.302257
SCZ	L6 IT	MEIG1	11.8694	0.471024	0.21366	4.77731	0.0288372	0.302512
SCZ	L6 IT	ACTR3C	104	0.473163	0.217004	4.77637	0.0288528	0.302512
SCZ	L6 IT	TTYH2	8.21713	0.954724	0.431049	4.77516	0.0288732	0.302553
SCZ	L6 IT	EVI5	1148.81	0.138737	0.0635744	4.76996	0.0289605	0.302779
SCZ	L6 IT	PINX1	196.872	-0.208545	0.0948841	4.76813	0.0289913	0.302779
SCZ	L6 IT	DPM1	365.369	0.164126	0.0754923	4.76794	0.0289945	0.302779
SCZ	L6 IT	ERFL	4.6862	0.851277	0.368067	4.76709	0.0290088	0.302779
SCZ	L6 IT	DHRS11	84.3746	-0.295368	0.134688	4.76657	0.0290175	0.302779
SCZ	L6 IT	AC010198.1	45.1554	-0.272684	0.123902	4.76603	0.0290266	0.302779
SCZ	L6 IT	AC138904.1	8.35236	-0.616509	0.288804	4.76568	0.0290325	0.302779
SCZ	L6 IT	DHDDS	270.731	-0.295244	0.134596	4.76541	0.0290371	0.302779
SCZ	L6 IT	TECTA	82.4181	-0.218318	0.100076	4.76373	0.0290654	0.302779
SCZ	L6 IT	SMCR8	66.5668	0.247007	0.114021	4.76274	0.0290821	0.302779
SCZ	L6 IT	SVOPL	11.8028	0.673616	0.301697	4.76182	0.0290977	0.302779
SCZ	L6 IT	MED23	493.42	-0.235635	0.10752	4.76181	0.029098	0.302779
SCZ	L6 IT	AC097375.5	11.7445	-0.483479	0.227294	4.76104	0.0291109	0.302779
SCZ	L6 IT	VTA1	330.952	-0.161564	0.0738067	4.76022	0.0291248	0.302779
SCZ	L6 IT	KCNK4	102.593	-0.31697	0.14415	4.75888	0.0291475	0.302845
SCZ	L6 IT	VWC2L	206.426	0.322193	0.147075	4.75662	0.0291858	0.302941
SCZ	L6 IT	FYB2	10.1189	-0.517143	0.235091	4.7551	0.0292116	0.302941
SCZ	L6 IT	KCNIP2	216.878	0.302008	0.137377	4.75476	0.0292173	0.302941
SCZ	L6 IT	AC005225.3	46.1301	0.318953	0.14602	4.75446	0.0292225	0.302941
SCZ	L6 IT	ELP6	133.867	-0.275896	0.125536	4.75211	0.0292624	0.303184
SCZ	L6 IT	ARMCX5-GPRASP2	646.648	0.27735	0.128602	4.7479	0.0293341	0.303756
SCZ	L6 IT	CTDP1	119.274	0.230801	0.106769	4.74604	0.0293658	0.303913
SCZ	L6 IT	NEPRO	254.662	-0.267266	0.121283	4.74388	0.0294027	0.304054
SCZ	L6 IT	TMEM44-AS1	44.2945	-0.434953	0.1994	4.74182	0.029438	0.304054
SCZ	L6 IT	SEPTIN6	301.249	0.260899	0.120269	4.74092	0.0294532	0.304054
SCZ	L6 IT	ARL17A	191.297	0.331845	0.153328	4.74058	0.0294591	0.304054
SCZ	L6 IT	CHRM5	31.0477	-0.393599	0.17947	4.74042	0.0294618	0.304054
SCZ	L6 IT	AC005208.1	4.96196	0.556778	0.253382	4.73826	0.0294989	0.304255
SCZ	L6 IT	ACOX1	192.056	-0.123869	0.0571357	4.73736	0.0295143	0.304255
SCZ	L6 IT	AL359436.1	161.783	0.571184	0.262243	4.73269	0.0295945	0.304722
SCZ	L6 IT	NEK4	383.082	0.145251	0.0669989	4.73204	0.0296057	0.304722
SCZ	L6 IT	DLGAP1-AS3	41.927	-0.393452	0.178601	4.73184	0.0296092	0.304722
SCZ	L6 IT	ZNF667	358.051	-0.180168	0.082541	4.72923	0.0296542	0.304791
SCZ	L6 IT	CLIC4	5.1859	0.923713	0.406397	4.72883	0.029661	0.304791
SCZ	L6 IT	DYNC2LI1	802.264	-0.279564	0.12725	4.72857	0.0296655	0.304791
SCZ	L6 IT	MALT1	566.985	0.117705	0.0540547	4.72436	0.0297382	0.305368
SCZ	L6 IT	NAA60	86.5463	0.198874	0.0915986	4.72056	0.029804	0.305562
SCZ	L6 IT	LINC01114	13.6037	-0.378324	0.174359	4.72051	0.0298048	0.305562
SCZ	L6 IT	PDCD2	98.9013	-0.310772	0.142803	4.72039	0.0298069	0.305562
SCZ	L6 IT	CTPS2	87.5517	0.251444	0.115532	4.71743	0.0298583	0.305654
SCZ	L6 IT	AC132872.1	54.7423	0.325162	0.151174	4.71655	0.0298735	0.305654
SCZ	L6 IT	AP001816.1	59.5026	-0.346452	0.158341	4.71609	0.0298817	0.305654
SCZ	L6 IT	AL157703.1	5.07651	0.900622	0.40243	4.71606	0.0298822	0.305654
SCZ	L6 IT	TSPAN17	150.568	0.281116	0.129561	4.71384	0.0299208	0.305879
SCZ	L6 IT	CUX2	263.083	0.648861	0.296601	4.70984	0.0299905	0.30623
SCZ	L6 IT	LVRN	25.2347	0.455884	0.210325	4.70908	0.0300037	0.30623
SCZ	L6 IT	NRG4	221.376	0.290364	0.132403	4.70901	0.0300049	0.30623
SCZ	L6 IT	DFFB	134.794	0.146849	0.0677456	4.70122	0.0301412	0.30745
SCZ	L6 IT	RSPH4A	5.57211	-0.520102	0.248844	4.70008	0.0301613	0.307485
SCZ	L6 IT	ZNF626	377.197	-0.160921	0.0738071	4.69874	0.0301847	0.307553
SCZ	L6 IT	AC138150.1	87.6957	-0.363187	0.166199	4.69743	0.0302077	0.307618
SCZ	L6 IT	FHL1	579.324	-0.199177	0.0921308	4.69538	0.0302439	0.307816
SCZ	L6 IT	LIX1L	72.7395	-0.239505	0.11005	4.69388	0.0302702	0.307832
SCZ	L6 IT	FBXO4	82.3493	-0.367587	0.166648	4.69339	0.0302788	0.307832
SCZ	L6 IT	WNT2B	101.381	0.324612	0.150224	4.6905	0.0303299	0.308104
SCZ	L6 IT	AC091978.1	88.7063	0.212157	0.0981951	4.68998	0.030339	0.308104
SCZ	L6 IT	TRIM7	13.6076	0.501072	0.227812	4.6877	0.0303793	0.308343
SCZ	L6 IT	PI4K2B	104.053	0.227465	0.10441	4.68489	0.030429	0.308594
SCZ	L6 IT	RNF141	91.9271	-0.3455	0.158146	4.6841	0.030443	0.308594
SCZ	L6 IT	C4orf19	15.5706	0.416534	0.1923	4.68347	0.0304542	0.308594
SCZ	L6 IT	AL035458.2	67.7236	0.334729	0.154872	4.68141	0.0304907	0.308772
SCZ	L6 IT	CA12	7.46589	0.6461	0.285909	4.68059	0.0305053	0.308772
SCZ	L6 IT	SHISA7	230.714	-0.17369	0.079834	4.67815	0.0305486	0.308852
SCZ	L6 IT	NIPAL3	306.01	0.12639	0.0584119	4.67545	0.0305967	0.308852
SCZ	L6 IT	BRD4	874.311	0.144533	0.0668644	4.67413	0.0306203	0.308852
SCZ	L6 IT	NOX4	76.6439	-0.456943	0.211789	4.67274	0.030645	0.308852
SCZ	L6 IT	GAK	533.064	0.244176	0.113318	4.67219	0.0306549	0.308852
SCZ	L6 IT	TCTN1	164.828	-0.191321	0.0884566	4.67073	0.030681	0.308852
SCZ	L6 IT	LINC02307	20.6278	0.689224	0.317145	4.67067	0.0306819	0.308852
SCZ	L6 IT	FZR1	127.364	0.244106	0.112646	4.67058	0.0306836	0.308852
SCZ	L6 IT	MSH6	122.197	0.187891	0.0869845	4.66987	0.0306962	0.308852
SCZ	L6 IT	KCTD1	2986.4	-0.18824	0.0861865	4.66902	0.0307115	0.308852
SCZ	L6 IT	DNAJB1	237.246	0.744164	0.334084	4.6668	0.0307512	0.308852
SCZ	L6 IT	ANXA5	159.805	-0.253052	0.116908	4.66583	0.0307685	0.308852
SCZ	L6 IT	ZNF883	120.913	-0.461447	0.212135	4.66511	0.0307814	0.308852
SCZ	L6 IT	XK	113.106	-0.142806	0.0660198	4.66458	0.0307909	0.308852
SCZ	L6 IT	2024-03-03	57.1312	0.491428	0.22537	4.66327	0.0308144	0.308852
SCZ	L6 IT	HSPA12A	2561.71	0.217631	0.100983	4.66321	0.0308155	0.308852
SCZ	L6 IT	DAP	62.0677	-0.332845	0.149305	4.66319	0.0308159	0.308852
SCZ	L6 IT	AC105339.6	4.67427	-0.653633	0.314919	4.66298	0.0308196	0.308852
SCZ	L6 IT	MBOAT2	1852.47	0.151087	0.0697261	4.66232	0.0308316	0.308852
SCZ	L6 IT	AC019294.2	12.7552	-0.403354	0.187404	4.66051	0.030864	0.308988
SCZ	L6 IT	MGAT1	117.038	0.198062	0.0915863	4.65955	0.0308812	0.308988
SCZ	L6 IT	ALKBH3	211.945	-0.190681	0.0880892	4.65876	0.0308955	0.308988
SCZ	L6 IT	FKTN	464.607	-0.157574	0.0726229	4.65623	0.0309411	0.309035
SCZ	L6 IT	NCOR1	1620.55	0.0904253	0.041896	4.65599	0.0309453	0.309035
SCZ	L6 IT	AGAP3	927.371	0.324514	0.150945	4.65571	0.0309504	0.309035
SCZ	L6 IT	RNF20	149.135	-0.137488	0.0634694	4.65259	0.0310068	0.309425
SCZ	L6 IT	GPR6	5.57084	0.802035	0.368138	4.65144	0.0310276	0.309425
SCZ	L6 IT	LINC00158	139.831	0.307979	0.143332	4.65076	0.0310399	0.309425
SCZ	L6 IT	BZW2	641.228	0.191446	0.0880984	4.6483	0.0310843	0.3097
SCZ	L6 IT	TAFA5	588.245	0.356686	0.166168	4.64564	0.0311325	0.309856
SCZ	L6 IT	NOL9	264.104	-0.184042	0.0846952	4.64558	0.0311335	0.309856
SCZ	L6 IT	LINC00558	5.90563	0.776798	0.355707	4.64202	0.0311982	0.310332
SCZ	L6 IT	GLB1L	9.97919	-0.399222	0.188741	4.64068	0.0312227	0.310357
SCZ	L6 IT	PRKCZ	782.069	0.183668	0.0855675	4.63973	0.0312399	0.310357
SCZ	L6 IT	ITSN2	1293.48	0.112552	0.0524386	4.63841	0.0312639	0.310357
SCZ	L6 IT	AC239809.3	246.58	0.240607	0.111954	4.63777	0.0312756	0.310357
SCZ	L6 IT	ADAM17	618.362	-0.202559	0.0929353	4.63726	0.0312849	0.310357
SCZ	L6 IT	INTS10	962.275	-0.163605	0.0752968	4.6347	0.0313317	0.310654
SCZ	L6 IT	LANCL3	81.1354	0.42937	0.196967	4.62823	0.03145	0.311659
SCZ	L6 IT	TBC1D32	1098.43	-0.169366	0.0789349	4.62683	0.0314756	0.311746
SCZ	L6 IT	ALKBH2	25.5637	-0.358681	0.166582	4.62557	0.0314988	0.311808
SCZ	L6 IT	PSME2	66.4904	-0.297791	0.137508	4.62319	0.0315426	0.312051
SCZ	L6 IT	SIX4	22.2321	0.715454	0.324942	4.62239	0.0315572	0.312051
SCZ	L6 IT	LINC01003	29.3752	-0.570738	0.264395	4.62127	0.0315778	0.312087
SCZ	L6 IT	AL031658.1	90.0508	0.38565	0.179353	4.61889	0.0316217	0.312354
SCZ	L6 IT	AC012645.3	5.9068	-0.732026	0.349948	4.61576	0.0316795	0.312543
SCZ	L6 IT	MTA2	35.6456	0.404032	0.187147	4.61501	0.0316934	0.312543
SCZ	L6 IT	RXFP2	45.0764	0.72555	0.327284	4.61499	0.0316938	0.312543
SCZ	L6 IT	LINS1	218.382	-0.183171	0.0853494	4.61417	0.0317088	0.312543
SCZ	L6 IT	AC100849.1	15.6939	0.557435	0.256337	4.61252	0.0317394	0.312678
SCZ	L6 IT	AC107214.2	6.71094	0.653292	0.302666	4.61124	0.0317631	0.312744
SCZ	L6 IT	ATAT1	123.243	-0.160888	0.0747221	4.60767	0.0318292	0.313097
SCZ	L6 IT	FAM167A-AS1	8.64686	0.589167	0.270781	4.6062	0.0318566	0.313097
SCZ	L6 IT	SOS1	2131.88	0.112851	0.0526303	4.6061	0.0318583	0.313097
SCZ	L6 IT	FANK1	126.492	0.256849	0.120923	4.60565	0.0318668	0.313097
SCZ	L6 IT	ZNRF1	528.014	-0.146722	0.0683444	4.6035	0.0319067	0.313226
SCZ	L6 IT	UPF1	157.815	0.25093	0.117375	4.60253	0.0319249	0.313226
SCZ	L6 IT	MTBP	141.98	-0.22245	0.10318	4.60148	0.0319444	0.313226
SCZ	L6 IT	AC073365.1	961.923	-0.28105	0.129956	4.60109	0.0319516	0.313226
SCZ	L6 IT	AC012588.1	19.3354	-0.409319	0.189409	4.60014	0.0319694	0.313226
SCZ	L6 IT	PDS5B	2130.56	0.156571	0.0728175	4.59694	0.0320292	0.313226
SCZ	L6 IT	WFDC2	15.3473	0.540287	0.251247	4.59694	0.0320292	0.313226
SCZ	L6 IT	ZNF175	96.9899	-0.155747	0.0723136	4.59689	0.03203	0.313226
SCZ	L6 IT	CCDC88B	36.3113	0.626032	0.286534	4.59674	0.0320329	0.313226
SCZ	L6 IT	TCAP	32.3021	0.415767	0.192966	4.59094	0.0321415	0.314121
SCZ	L6 IT	KBTBD12	372.843	-0.236032	0.109499	4.58881	0.0321813	0.314343
SCZ	L6 IT	TMEM8B	170.127	-0.145281	0.067777	4.58534	0.0322465	0.314617
SCZ	L6 IT	RGSL1	6.61165	0.947013	0.418407	4.58494	0.0322541	0.314617
SCZ	L6 IT	ZNF609	1824.01	-0.195981	0.090532	4.5846	0.0322605	0.314617
SCZ	L6 IT	LINC01562	34.9055	-0.270787	0.125612	4.58159	0.0323172	0.314903
SCZ	L6 IT	C1orf112	156.181	-0.428958	0.198586	4.58123	0.032324	0.314903
SCZ	L6 IT	SMPX	11.0161	0.511744	0.238644	4.57968	0.0323534	0.314923
SCZ	L6 IT	NAAA	190.116	0.16953	0.0792961	4.5789	0.032368	0.314923
SCZ	L6 IT	AL023775.2	7.88163	-0.456983	0.212327	4.5764	0.0324153	0.314923
SCZ	L6 IT	LINC01289	37.5492	0.461256	0.215915	4.57635	0.0324162	0.314923
SCZ	L6 IT	AL033530.1	21.617	-0.447285	0.205572	4.57582	0.0324262	0.314923
SCZ	L6 IT	LINC01865	10.9972	0.586742	0.271573	4.57471	0.0324473	0.314923
SCZ	L6 IT	BDNF-AS	172.617	-0.302831	0.139914	4.57353	0.0324695	0.314923
SCZ	L6 IT	ZBTB8B	37.4398	0.612347	0.282358	4.57175	0.0325034	0.314923
SCZ	L6 IT	DDX52	205.113	-0.140696	0.065503	4.57168	0.0325046	0.314923
SCZ	L6 IT	LINC00472	81.2258	0.428714	0.198033	4.57146	0.0325089	0.314923
SCZ	L6 IT	TULP2	15.08	0.484191	0.225661	4.57119	0.032514	0.314923
SCZ	L6 IT	CAST	824.675	0.15055	0.070646	4.56921	0.0325515	0.31506
SCZ	L6 IT	ARL5C	22.6259	0.679308	0.36269	4.56864	0.0325623	0.31506
SCZ	L6 IT	GTF2E2	276.382	-0.182511	0.084822	4.56752	0.0325837	0.315102
SCZ	L6 IT	TEX11	7.14154	0.428875	0.199774	4.56613	0.0326101	0.315129
SCZ	L6 IT	ING1	67.9384	0.316311	0.148477	4.56511	0.0326295	0.315129
SCZ	L6 IT	RNF111	842.246	-0.165687	0.0769805	4.56468	0.0326378	0.315129
SCZ	L6 IT	CNTROB	49.7195	-0.283804	0.132543	4.56201	0.0326886	0.315366
SCZ	L6 IT	AC018716.2	7.30312	0.549751	0.255758	4.56159	0.0326966	0.315366
SCZ	L6 IT	SOBP	2196.5	-0.166611	0.0775769	4.55875	0.0327509	0.315498
SCZ	L6 IT	CCDC168	5.25053	1.08248	0.470669	4.55801	0.032765	0.315498
SCZ	L6 IT	OXSR1	660.547	0.151016	0.070796	4.5578	0.0327691	0.315498
SCZ	L6 IT	CYB5R4	447.174	0.158024	0.0744296	4.55716	0.0327813	0.315498
SCZ	L6 IT	AC064807.1	70.7541	-0.336562	0.15718	4.55597	0.0328042	0.315498
SCZ	L6 IT	BRAP	287.394	-0.139992	0.0653982	4.55551	0.032813	0.315498
SCZ	L6 IT	AC006504.5	1345.59	-0.276666	0.127683	4.55227	0.0328751	0.315545
SCZ	L6 IT	2024-03-04	588.574	-0.278267	0.128872	4.55196	0.0328812	0.315545
SCZ	L6 IT	SHKBP1	33.9193	0.392567	0.185387	4.55162	0.0328875	0.315545
SCZ	L6 IT	TMPRSS5	39.4553	-0.374021	0.175172	4.55073	0.0329046	0.315545
SCZ	L6 IT	COL24A1	1570.87	-0.350414	0.161646	4.55043	0.0329105	0.315545
SCZ	L6 IT	TRRAP	615.506	0.140786	0.0662929	4.5499	0.0329206	0.315545
SCZ	L6 IT	AC114311.1	19.7739	0.441559	0.205187	4.54842	0.0329491	0.315654
SCZ	L6 IT	URI1	562.495	-0.192366	0.0899386	4.54337	0.0330465	0.316422
SCZ	L6 IT	INHBA-AS1	156.005	-0.480824	0.221397	4.54198	0.0330734	0.316515
SCZ	L6 IT	HGSNAT	806.203	-0.373939	0.172647	4.54091	0.033094	0.316549
SCZ	L6 IT	TCTN3	150.352	-0.182842	0.0859812	4.53991	0.0331133	0.316568
SCZ	L6 IT	ZDHHC23	294.67	-0.166669	0.0783364	4.53704	0.0331688	0.316791
SCZ	L6 IT	PPP4R2	558.025	0.15165	0.0713822	4.53624	0.0331844	0.316791
SCZ	L6 IT	ZDHHC6	107.278	-0.182302	0.0854632	4.53521	0.0332043	0.316791
SCZ	L6 IT	NEMF	1009.08	0.107877	0.0507046	4.53456	0.033217	0.316791
SCZ	L6 IT	SPRY2	180.723	-0.28295	0.132699	4.53413	0.0332253	0.316791
SCZ	L6 IT	CELSR3	125.66	0.225421	0.106118	4.53299	0.0332475	0.316791
SCZ	L6 IT	MFAP3	429.707	-0.15915	0.0746176	4.53166	0.0332734	0.316791
SCZ	L6 IT	AC079950.1	69.3932	0.397676	0.186521	4.53162	0.033274	0.316791
SCZ	L6 IT	GAS1RR	71.1959	0.321818	0.150632	4.52906	0.0333239	0.316988
SCZ	L6 IT	ERICH2	11.1632	0.39424	0.183904	4.52879	0.0333292	0.316988
SCZ	L6 IT	ART3	448.552	0.302226	0.142269	4.52726	0.0333589	0.317107
SCZ	L6 IT	HS6ST1	303.589	0.354767	0.166312	4.52615	0.0333807	0.317151
SCZ	L6 IT	YAE1	183.033	0.221101	0.104467	4.52341	0.0334341	0.317288
SCZ	L6 IT	CHST15	606.769	0.242023	0.114176	4.52311	0.0334401	0.317288
SCZ	L6 IT	AP000302.1	5.42814	0.675509	0.31393	4.52276	0.0334468	0.317288
SCZ	L6 IT	TMEM63A	7.74885	0.786072	0.365226	4.52124	0.0334766	0.317408
SCZ	L6 IT	PRUNE2	1498.52	0.20095	0.0947784	4.51824	0.0335353	0.317801
SCZ	L6 IT	HCN3	46.6332	0.325281	0.154555	4.51693	0.033561	0.317881
SCZ	L6 IT	SAP30BP	222.231	-0.162404	0.0762968	4.51299	0.0336384	0.318252
SCZ	L6 IT	PEX3	452.937	-0.177472	0.0833724	4.51242	0.0336495	0.318252
SCZ	L6 IT	CCDC151	38.5442	0.44545	0.210564	4.5123	0.033652	0.318252
SCZ	L6 IT	AC002454.1	38.8229	-0.393806	0.182927	4.50928	0.0337115	0.31848
SCZ	L6 IT	AL034417.4	11.3565	0.587244	0.274606	4.50794	0.0337378	0.31848
SCZ	L6 IT	LINC00426	11.3743	-0.377887	0.179187	4.50739	0.0337486	0.31848
SCZ	L6 IT	NGLY1	392.393	-0.148826	0.0697987	4.50671	0.0337621	0.31848
SCZ	L6 IT	CLUAP1	345.781	0.158242	0.0744666	4.50669	0.0337624	0.31848
SCZ	L6 IT	AL357078.2	4.25135	-0.630905	0.296042	4.50664	0.0337636
SCZ	L6 IT	ALMS1-IT1	8.14581	-0.498043	0.229942	4.50447	0.0338064	0.31857
SCZ	L6 IT	FNTA	241.847	-0.237927	0.111297	4.50446	0.0338065	0.31857
SCZ	L6 IT	AP001318.2	51.2852	0.296136	0.140239	4.4927	0.0340399	0.320325
SCZ	L6 IT	KANK1	37.0496	0.67636	0.314141	4.49224	0.0340491	0.320325
SCZ	L6 IT	TOX3	43.8791	0.481943	0.226695	4.49169	0.03406	0.320325
SCZ	L6 IT	AL049795.1	16.0111	-0.351311	0.166429	4.49157	0.0340623	0.320325
SCZ	L6 IT	AC127459.2	21.0893	0.362087	0.170722	4.48709	0.0341517	0.320702
SCZ	L6 IT	AC132938.1	29.2997	0.285894	0.134135	4.48574	0.0341787	0.320702
SCZ	L6 IT	PPT1	206.813	-0.221632	0.104529	4.48548	0.034184	0.320702
SCZ	L6 IT	AC107952.2	17.9161	0.548714	0.260188	4.48523	0.0341888	0.320702
SCZ	L6 IT	AC003666.1	12.7315	0.655597	0.301455	4.48444	0.0342047	0.320702
SCZ	L6 IT	AC005703.7	6.96781	-0.564972	0.271593	4.48368	0.03422	0.320702
SCZ	L6 IT	RUBCNL	16.8872	0.351895	0.166849	4.48347	0.0342242	0.320702
SCZ	L6 IT	TMCC1	2080.22	-0.164081	0.0770384	4.48096	0.0342744	0.321009
SCZ	L6 IT	GTF2IRD1	358.999	0.417237	0.197886	4.48007	0.0342924	0.321014
SCZ	L6 IT	RBPMS2	3.75675	0.621863	0.289752	4.47898	0.0343143
SCZ	L6 IT	MPDZ	1316.21	0.166787	0.0788956	4.47702	0.0343536	0.321233
SCZ	L6 IT	PRELP	20.2264	0.713323	0.339877	4.47661	0.0343619	0.321233
SCZ	L6 IT	KCNMB4	1526.07	-0.209448	0.0982549	4.47533	0.0343875	0.321233
SCZ	L6 IT	LMBRD1	1593.48	-0.197665	0.0928928	4.4742	0.0344104	0.321233
SCZ	L6 IT	ST14	7.31689	0.671533	0.386699	4.47393	0.0344158	0.321233
SCZ	L6 IT	TOPORS	153.138	0.210273	0.0999053	4.47289	0.0344367	0.321233
SCZ	L6 IT	EEF1D	220.847	0.241503	0.113749	4.47169	0.0344608	0.321233
SCZ	L6 IT	AC135050.3	57.4374	0.32125	0.151874	4.46947	0.0345056	0.321233
SCZ	L6 IT	MAP2K4	2049.24	0.162336	0.077063	4.46912	0.0345128	0.321233
SCZ	L6 IT	AGA	32.8513	-0.544859	0.252977	4.46898	0.0345157	0.321233
SCZ	L6 IT	AC092813.1	68.7168	0.851291	0.390136	4.46828	0.0345297	0.321233
SCZ	L6 IT	DHFR	81.6032	0.231607	0.109026	4.4666	0.0345637	0.321233
SCZ	L6 IT	ZNF83	295.825	0.379411	0.179375	4.4666	0.0345638	0.321233
SCZ	L6 IT	PTCHD1	439.582	-0.191585	0.0903227	4.46646	0.0345665	0.321233
SCZ	L6 IT	NUDT17	13.4483	0.392829	0.188269	4.46522	0.0345916	0.321233
SCZ	L6 IT	CD99	9.93234	0.70619	0.329117	4.46478	0.0346006	0.321233
SCZ	L6 IT	RNF212	42.2751	0.420781	0.197613	4.46421	0.034612	0.321233
SCZ	L6 IT	ADCY8	127.22	-0.26932	0.126046	4.46026	0.0346922	0.321753
SCZ	L6 IT	ANKRD12	1880.06	0.1755	0.0836193	4.45973	0.0347029	0.321753
SCZ	L6 IT	AP005901.6	4.22701	-0.56192	0.275624	4.45856	0.0347268
SCZ	L6 IT	PCGF2	81.9654	0.236589	0.112714	4.45766	0.0347451	0.321884
SCZ	L6 IT	AC022469.1	29.8409	-0.42149	0.19618	4.45732	0.034752	0.321884
SCZ	L6 IT	AL592166.1	16.5702	0.396108	0.187713	4.45491	0.0348011	0.322095
SCZ	L6 IT	AL160191.1	27.5368	-0.348161	0.166013	4.45448	0.0348098	0.322095
SCZ	L6 IT	SEZ6L	1634.88	0.355333	0.168898	4.45086	0.0348836	0.322434
SCZ	L6 IT	HIVEP1	940.342	-0.207836	0.0973539	4.45083	0.0348843	0.322434
SCZ	L6 IT	AC010210.1	447.132	0.285279	0.135946	4.45006	0.0348999	0.322434
SCZ	L6 IT	GIPC1	462.276	-0.269666	0.126716	4.44926	0.0349164	0.322434
SCZ	L6 IT	PIGU	378.875	-0.206698	0.0973539	4.4452	0.0349995	0.322981
SCZ	L6 IT	SDC3	132.128	0.324105	0.152475	4.44466	0.0350106	0.322981
SCZ	L6 IT	TIGD5	26.2656	0.350766	0.166019	4.44373	0.0350296	0.322994
SCZ	L6 IT	CTBP1	333.618	0.242043	0.114836	4.44068	0.0350922	0.32341
SCZ	L6 IT	ABI3BP	18.3193	0.675881	0.31288	4.43951	0.0351163	0.32347
SCZ	L6 IT	KIAA1217	1319.2	-0.214407	0.101415	4.43712	0.0351656	0.323762
SCZ	L6 IT	GDPD3	9.80708	0.569212	0.267585	4.43604	0.0351879	0.323803
SCZ	L6 IT	ZFP36L1	10.9055	1.01421	0.436611	4.43493	0.0352106	0.323803
SCZ	L6 IT	ST6GAL2	972.257	-0.27756	0.130253	4.43434	0.0352229	0.323803
SCZ	L6 IT	AL161734.1	5.90155	0.683877	0.319326	4.4335	0.0352403	0.323803
SCZ	L6 IT	NUP214	421.475	-0.156178	0.0740374	4.43113	0.0352892	0.324091
SCZ	L6 IT	RGS5	41.4506	0.372459	0.178	4.42857	0.0353421	0.324316
SCZ	L6 IT	CCDC189	60.2836	-0.40492	0.19135	4.42824	0.0353489	0.324316
SCZ	L6 IT	KNCN	4.04472	-0.564345	0.274499	4.42757	0.0353627
SCZ	L6 IT	ERO1B	427.667	0.212565	0.100899	4.42666	0.0353817	0.324456
SCZ	L6 IT	SS18	347.555	-0.178967	0.0847729	4.42407	0.0354354	0.324628
SCZ	L6 IT	DISP2	214.208	0.194707	0.092964	4.42355	0.0354462	0.324628
SCZ	L6 IT	DUS3L	48.6013	-0.317492	0.150692	4.42321	0.0354534	0.324628
SCZ	L6 IT	COL4A4	9.51704	0.635628	0.294627	4.42	0.03552	0.325016
SCZ	L6 IT	NNAT	210.643	-0.460768	0.217616	4.41948	0.035531	0.325016
SCZ	L6 IT	INHA	82.1906	-0.425141	0.200404	4.41701	0.0355823	0.325313
SCZ	L6 IT	IDNK	49.6266	-0.277175	0.131751	4.41577	0.0356082	0.325313
SCZ	L6 IT	NMT2	761.916	0.115103	0.054681	4.41538	0.0356164	0.325313
SCZ	L6 IT	RNF31	102.305	-0.249646	0.118775	4.41076	0.035713	0.325381
SCZ	L6 IT	BRCC3	284.557	-0.166782	0.0792083	4.41059	0.0357164	0.325381
SCZ	L6 IT	P2RY6	77.0863	-0.493957	0.22572	4.40929	0.0357436	0.325381
SCZ	L6 IT	C19orf38	12.0806	0.695557	0.319619	4.40901	0.0357496	0.325381
SCZ	L6 IT	PNPLA5	14.3542	0.356568	0.168677	4.40878	0.0357543	0.325381
SCZ	L6 IT	NEK10	1052.38	-0.201532	0.0960543	4.40856	0.035759	0.325381
SCZ	L6 IT	SEPSECS	35.2196	-0.383196	0.179031	4.40851	0.0357601	0.325381
SCZ	L6 IT	KIAA1614	92.1155	0.354038	0.169457	4.40827	0.0357651	0.325381
SCZ	L6 IT	FAM135B	1927.66	0.220755	0.104577	4.40592	0.0358144	0.325539
SCZ	L6 IT	AP001994.2	12.7816	-0.685393	0.332734	4.40576	0.0358178	0.325539
SCZ	L6 IT	FANCE	8.91786	0.621843	0.295658	4.40377	0.0358597	0.325759
SCZ	L6 IT	AC254562.3	45.3026	0.293832	0.141194	4.40036	0.0359314	0.326195
SCZ	L6 IT	ZNF75A	267.815	-0.260033	0.122748	4.3998	0.0359431	0.326195
SCZ	L6 IT	LINC01700	10.8813	0.493915	0.235966	4.39736	0.0359946	0.326454
SCZ	L6 IT	NOXO1	15.6914	-0.433099	0.202798	4.39677	0.036007	0.326454
SCZ	L6 IT	DEAF1	570.657	0.203025	0.0965598	4.39565	0.0360308	0.326509
SCZ	L6 IT	C9orf106	17.4598	-0.67216	0.317199	4.39037	0.0361425	0.327276
SCZ	L6 IT	PPP1R18	7.11652	0.529339	0.249086	4.38993	0.0361517	0.327276
SCZ	L6 IT	ASB13	76.2018	-0.246105	0.116723	4.38913	0.0361687	0.327276
SCZ	L6 IT	BNC2	8.17988	0.859916	0.396024	4.3873	0.0362077	0.327468
SCZ	L6 IT	TEAD4	6.85239	0.779198	0.351716	4.38597	0.0362358	0.327562
SCZ	L6 IT	THAP2	117.675	0.194857	0.0931459	4.38264	0.0363067	0.328041
SCZ	L6 IT	AC092640.1	25.9646	0.596332	0.28109	4.38162	0.0363285	0.328078
SCZ	L6 IT	CXorf56	80.6055	-0.241155	0.115213	4.37967	0.0363701	0.328293
SCZ	L6 IT	LSMEM1	65.971	0.348862	0.167942	4.37667	0.0364341	0.328451
SCZ	L6 IT	ZNF322	151.626	-0.179161	0.086008	4.37541	0.036461	0.328451
SCZ	L6 IT	DDR2	52.595	0.540204	0.255908	4.37513	0.036467	0.328451
SCZ	L6 IT	LINC00621	109.396	-0.306089	0.145491	4.37486	0.0364728	0.328451
SCZ	L6 IT	AC096733.2	10.2788	-0.472708	0.228503	4.37468	0.0364767	0.328451
SCZ	L6 IT	NPHS1	40.6792	0.646489	0.29875	4.37135	0.036548	0.328827
SCZ	L6 IT	GLB1L2	16.172	0.358194	0.170145	4.37049	0.0365664	0.328827
SCZ	L6 IT	GOSR2	345.763	0.18996	0.0910009	4.37023	0.0365721	0.328827
SCZ	L6 IT	M1AP	40.9396	-0.252065	0.120234	4.36723	0.0366365	0.329246
SCZ	L6 IT	CCDC85C	29.6786	0.409256	0.194034	4.36578	0.0366676	0.329267
SCZ	L6 IT	CENPO	48.2933	-0.275029	0.130997	4.36336	0.0367199	0.329267
SCZ	L6 IT	PLAG1	163.843	-0.238433	0.113305	4.36309	0.0367257	0.329267
SCZ	L6 IT	AL355312.3	65.6682	-0.325908	0.154851	4.36191	0.036751	0.329267
SCZ	L6 IT	SMIM7	355.327	-0.216423	0.102974	4.36174	0.0367547	0.329267
SCZ	L6 IT	KDM5C	240.435	0.154544	0.0743996	4.36098	0.0367711	0.329267
SCZ	L6 IT	AC008571.2	32.4481	0.418714	0.200429	4.36043	0.0367831	0.329267
SCZ	L6 IT	TRIM65	45.6652	0.251809	0.121098	4.35967	0.0367994	0.329267
SCZ	L6 IT	NISCH	844.147	0.155171	0.0742202	4.35913	0.0368111	0.329267
SCZ	L6 IT	STS	574.377	-0.214687	0.101864	4.35884	0.0368174	0.329267
SCZ	L6 IT	IMPA1	222.577	0.200719	0.0963518	4.35788	0.036838	0.329291
SCZ	L6 IT	SLC14A2-AS1	33.9093	0.32619	0.156081	4.35495	0.0369015	0.329699
SCZ	L6 IT	C1orf194	14.5051	-0.369315	0.179139	4.35353	0.0369323	0.329814
SCZ	L6 IT	MSH3	828.431	-0.195614	0.0931496	4.35118	0.0369834	0.33011
SCZ	L6 IT	ZNF37A	643.642	0.137892	0.0664651	4.3471	0.0370721	0.3306
SCZ	L6 IT	TRHDE-AS1	156.918	0.309176	0.146363	4.347	0.0370741	0.3306
SCZ	L6 IT	AC008608.2	6.79782	-0.538023	0.270766	4.34348	0.0371508	0.331124
SCZ	L6 IT	ZNRF2	383.682	-0.202231	0.0962177	4.34184	0.0371867	0.331216
SCZ	L6 IT	OSCAR	16.0252	0.579851	0.27818	4.34136	0.0371971	0.331216
SCZ	L6 IT	SLC25A25-AS1	42.9409	0.383239	0.184012	4.33827	0.0372647	0.331218
SCZ	L6 IT	TRMT2A	76.1123	-0.237108	0.113961	4.33792	0.0372724	0.331218
SCZ	L6 IT	RMDN2	339.649	-0.20701	0.0988794	4.33789	0.0372731	0.331218
SCZ	L6 IT	SPIRE2	283.44	0.145	0.0694953	4.33757	0.0372802	0.331218
SCZ	L6 IT	SH3PXD2B	106.081	0.471403	0.226665	4.33725	0.0372871	0.331218
SCZ	L6 IT	TRMT10A	34.6081	-0.271966	0.131205	4.33469	0.0373431	0.331378
SCZ	L6 IT	AC068228.3	12.7264	0.479752	0.229533	4.33451	0.0373471	0.331378
SCZ	L6 IT	FBXL14	169.203	0.477495	0.226758	4.33396	0.0373592	0.331378
SCZ	L6 IT	AL589745.1	10.8934	-0.521033	0.250083	4.33256	0.0373899	0.331492
SCZ	L6 IT	RHOU	22.8867	0.449647	0.214505	4.32894	0.0374697	0.332039
SCZ	L6 IT	SLC35F4	22.0445	0.450427	0.215642	4.32741	0.0375032	0.332085
SCZ	L6 IT	LDB3	36.8812	0.43225	0.206367	4.32674	0.0375181	0.332085
SCZ	L6 IT	HOMER1	2424.87	-0.205852	0.0980497	4.32625	0.0375289	0.332085
SCZ	L6 IT	LINC01301	326.773	0.298709	0.143938	4.32358	0.0375878	0.332447
SCZ	L6 IT	HRH3	34.8574	0.639835	0.304958	4.32268	0.0376077	0.332462
SCZ	L6 IT	UPRT	111.132	0.319783	0.154697	4.3199	0.037669	0.332846
SCZ	L6 IT	MYO9B	668.059	0.274577	0.131826	4.31793	0.0377129	0.333073
SCZ	L6 IT	CCDC122	83.625	-0.310945	0.149812	4.31616	0.037752	0.333259
SCZ	L6 IT	AL358790.1	14.1018	0.441826	0.212562	4.31529	0.0377713	0.33327
SCZ	L6 IT	VOPP1	384.79	-0.142911	0.0685652	4.31417	0.0377962	0.33333
SCZ	L6 IT	SPNS2	268.931	-0.229577	0.109991	4.31136	0.0378586	0.333595
SCZ	L6 IT	AC145207.1	45.3201	-0.39207	0.187203	4.31119	0.0378624	0.333595
SCZ	L6 IT	PKD1L3	29.6418	0.479183	0.230832	4.30307	0.0380437	0.335032
SCZ	L6 IT	SMG7	530.281	-0.1382	0.0666379	4.30131	0.0380831	0.335219
SCZ	L6 IT	NIP7	43.078	-0.275626	0.133714	4.30039	0.0381037	0.335239
SCZ	L6 IT	PDE7B	330.396	0.28878	0.138112	4.29748	0.0381689	0.335649
SCZ	L6 IT	PDGFRL	6.8401	0.652463	0.315936	4.2955	0.0382134	0.335649
SCZ	L6 IT	LINC02094	24.7226	0.420309	0.203185	4.29542	0.0382152	0.335649
SCZ	L6 IT	LINC01853	5.97042	0.54378	0.257277	4.2937	0.0382538	0.335649
SCZ	L6 IT	DIAPH1	448.368	0.137777	0.066568	4.29334	0.0382619	0.335649
SCZ	L6 IT	PLCD1	16.9537	0.338153	0.163934	4.29325	0.0382639	0.335649
SCZ	L6 IT	PRC1-AS1	93.5697	0.237593	0.115037	4.29264	0.0382777	0.335649
SCZ	L6 IT	RAB5A	346.214	-0.137369	0.0659571	4.29061	0.0383233	0.33589
SCZ	L6 IT	AC007262.2	222.666	0.410279	0.199509	4.28977	0.0383424	0.335897
SCZ	L6 IT	MCM3AP	215.296	-0.153713	0.0741001	4.28805	0.0383811	0.336007
SCZ	L6 IT	AL391117.1	233.946	-0.323842	0.156418	4.28707	0.0384033	0.336007
SCZ	L6 IT	STK17B	22.5491	0.355697	0.174078	4.28679	0.0384097	0.336007
SCZ	L6 IT	STIMATE	215.061	0.263637	0.127376	4.28435	0.0384648	0.336118
SCZ	L6 IT	AC004158.1	150.291	0.443337	0.215262	4.28424	0.0384672	0.336118
SCZ	L6 IT	TMEM150A	23.2908	-0.384738	0.184679	4.28381	0.0384771	0.336118
SCZ	L6 IT	PTK7	42.2002	0.70495	0.329753	4.28238	0.0385094	0.336219
SCZ	L6 IT	EDEM1	185.732	0.177668	0.0858068	4.28164	0.0385262	0.336219
SCZ	L6 IT	ZNF25	444.583	-0.158455	0.0762825	4.28025	0.0385576	0.336219
SCZ	L6 IT	HSPG2	11.06	0.595533	0.276115	4.28008	0.0385616	0.336219
SCZ	L6 IT	AL162253.2	299.824	0.228734	0.110323	4.27803	0.0386082	0.336267
SCZ	L6 IT	PLAC9	13.5451	0.936658	0.422489	4.27769	0.0386159	0.336267
SCZ	L6 IT	PRKAR2B	1786.97	0.153014	0.0735508	4.27674	0.0386375	0.336267
SCZ	L6 IT	AC092636.1	11.3193	0.422477	0.202776	4.2763	0.0386473	0.336267
SCZ	L6 IT	METTL25	513.391	-0.181608	0.0872441	4.27582	0.0386583	0.336267
SCZ	L6 IT	SPIN4	21.927	-0.291413	0.140777	4.27266	0.0387304	0.336735
SCZ	L6 IT	HPRT1	1066.25	0.173311	0.0843192	4.26932	0.0388064	0.337237
SCZ	L6 IT	SLC49A3	8.27077	-0.557067	0.27575	4.26814	0.0388335	0.337313
SCZ	L6 IT	LCLAT1	610.057	-0.183566	0.0882321	4.26696	0.0388604	0.337388
SCZ	L6 IT	TM9SF1	59.3137	-0.220508	0.10719	4.26543	0.0388954	0.337533
SCZ	L6 IT	AC036108.3	36.8876	0.348954	0.170515	4.26348	0.03894	0.33767
SCZ	L6 IT	WDR20	448.522	-0.132098	0.0638404	4.26314	0.0389478	0.33767
SCZ	L6 IT	CFAP65	26.7692	-0.311448	0.149487	4.26194	0.0389754	0.337751
SCZ	L6 IT	C1S	107.634	0.266396	0.129027	4.25925	0.0390371	0.33789
SCZ	L6 IT	RSPRY1	219.646	-0.11128	0.0539162	4.25896	0.0390438	0.33789
SCZ	L6 IT	MRO	11.4737	0.463924	0.222594	4.25884	0.0390465	0.33789
SCZ	L6 IT	SNHG5	459.881	0.152205	0.0737977	4.25734	0.0390811	0.338031
SCZ	L6 IT	NUFIP1	160.407	-0.124874	0.0607177	4.2563	0.039105	0.338061
SCZ	L6 IT	ADAMTSL3	244.575	0.251261	0.119883	4.25559	0.0391214	0.338061
SCZ	L6 IT	NUP54	330.017	-0.160716	0.0775114	4.25103	0.0392265	0.338811
SCZ	L6 IT	EHD1	34.4719	0.425214	0.206388	4.25002	0.0392499	0.338854
SCZ	L6 IT	SMARCA1	425.592	0.160205	0.0778649	4.24666	0.0393277	0.339367
SCZ	L6 IT	AC005332.5	14.7339	0.369281	0.180537	4.24472	0.0393725	0.339585
SCZ	L6 IT	EPDR1	313.833	0.219183	0.106699	4.24398	0.0393898	0.339585
SCZ	L6 IT	GSTM2	4.04093	0.712378	0.330652	4.2419	0.0394381
SCZ	L6 IT	FERMT3	16.3612	0.866482	0.406383	4.24063	0.0394675	0.340096
SCZ	L6 IT	TMEM39A	92.351	-0.158537	0.0770674	4.2366	0.0395613	0.340745
SCZ	L6 IT	CHKA	888.644	-0.244433	0.118635	4.23286	0.0396486	0.341337
SCZ	L6 IT	LINC01226	5.85685	0.779071	0.368444	4.22999	0.0397156	0.34165
SCZ	L6 IT	RUNDC3A-AS1	37.201	-0.217479	0.105274	4.22903	0.0397381	0.34165
SCZ	L6 IT	FAM216A	188.74	-0.130927	0.0636133	4.228	0.0397622	0.34165
SCZ	L6 IT	CHERP	140.468	0.209188	0.101881	4.22721	0.0397807	0.34165
SCZ	L6 IT	CKMT2-AS1	372.872	0.183253	0.0892625	4.22629	0.0398024	0.34165
SCZ	L6 IT	ACYP2	2038.65	-0.144061	0.0703027	4.22506	0.0398313	0.34165
SCZ	L6 IT	USP12	229.13	-0.140719	0.0683506	4.22468	0.0398402	0.34165
SCZ	L6 IT	KIF26B	236.193	0.326293	0.158961	4.22459	0.0398422	0.34165
SCZ	L6 IT	MAP4K1	9.70379	0.446384	0.216754	4.22419	0.0398517	0.34165
SCZ	L6 IT	NOTCH2	27.1276	0.458868	0.221764	4.22292	0.0398814	0.341746
SCZ	L6 IT	UXT-AS1	20.8235	0.493783	0.241608	4.22103	0.0399259	0.341853
SCZ	L6 IT	AC092809.4	13.7683	0.56326	0.273901	4.21919	0.0399693	0.341853
SCZ	L6 IT	BHLHE40	163.886	-0.28694	0.140299	4.2188	0.0399784	0.341853
SCZ	L6 IT	KLHL8	359.846	-0.16317	0.0794417	4.21864	0.0399822	0.341853
SCZ	L6 IT	TRMT12	90.9004	0.199396	0.0971761	4.21845	0.0399868	0.341853
SCZ	L6 IT	PPP1R9B	162.026	0.360742	0.174914	4.21445	0.040081	0.342375
SCZ	L6 IT	AMY2A	7.21487	-0.63879	0.304123	4.21177	0.0401445	0.342375
SCZ	L6 IT	SNX12	80.0519	0.298476	0.146011	4.21159	0.0401487	0.342375
SCZ	L6 IT	AC012636.1	13.5868	0.458111	0.223628	4.21006	0.0401849	0.342375
SCZ	L6 IT	ELAVL1	327.554	0.150927	0.0735673	4.20961	0.0401956	0.342375
SCZ	L6 IT	URB1	245.875	-0.132657	0.0644003	4.20861	0.0402194	0.342375
SCZ	L6 IT	AC005332.6	40.0871	0.283526	0.138036	4.20702	0.0402571	0.342375
SCZ	L6 IT	CHST6	6.07193	0.770656	0.363075	4.20608	0.0402794	0.342375
SCZ	L6 IT	GPR26	51.9319	-0.315596	0.154281	4.20598	0.0402817	0.342375
SCZ	L6 IT	ANKRD52	209.269	0.15581	0.0761289	4.20521	0.0402999	0.342375
SCZ	L6 IT	OR14I1	56.3829	-0.284432	0.138199	4.20504	0.0403041	0.342375
SCZ	L6 IT	SLURP2	7.19926	0.590979	0.286934	4.2048	0.0403096	0.342375
SCZ	L6 IT	ZKSCAN2	31.8273	-0.206782	0.101155	4.20446	0.0403178	0.342375
SCZ	L6 IT	EXOSC2	64.0122	-0.157756	0.0769433	4.20442	0.0403188	0.342375
SCZ	L6 IT	NRP2	23.5159	0.429879	0.210114	4.2036	0.0403383	0.342375
SCZ	L6 IT	RABL6	651.74	0.187458	0.0912991	4.20332	0.040345	0.342375
SCZ	L6 IT	ZNF655	434.996	0.16918	0.0830415	4.19649	0.0405078	0.343598
SCZ	L6 IT	EMC2	217.486	-0.180257	0.0880174	4.195	0.0405433	0.343742
SCZ	L6 IT	LINC01118	138.004	-0.391112	0.186649	4.19256	0.0406018	0.343957
SCZ	L6 IT	MFGE8	46.7721	0.45197	0.22241	4.19238	0.040606	0.343957
SCZ	L6 IT	TASOR	519.709	0.139927	0.0683998	4.1914	0.0406295	0.34398
SCZ	L6 IT	AC007611.1	18.8571	0.349863	0.171698	4.19071	0.0406461	0.34398
SCZ	L6 IT	KCNMB2	292.767	0.419079	0.205484	4.18856	0.0406976	0.34403
SCZ	L6 IT	LINC02224	305.754	0.471304	0.22765	4.18856	0.0406977	0.34403
SCZ	L6 IT	HOOK1	431.994	0.15575	0.076275	4.18813	0.040708	0.34403
SCZ	L6 IT	AC112722.1	66.0653	0.259034	0.127404	4.18578	0.0407645	0.34435
SCZ	L6 IT	LINC01829	75.0079	-0.25194	0.121694	4.18393	0.0408089	0.344355
SCZ	L6 IT	FIP1L1	693.631	0.101835	0.0497009	4.18335	0.0408228	0.344355
SCZ	L6 IT	AL731577.2	257.178	0.128697	0.0627661	4.18329	0.0408245	0.344355
SCZ	L6 IT	LYZL4	12.1954	-0.40039	0.194437	4.18265	0.0408399	0.344355
SCZ	L6 IT	AL080273.1	4.02872	-0.714922	0.361011	4.18051	0.0408913
SCZ	L6 IT	LINC01608	6.88701	0.548678	0.265343	4.17798	0.0409526	0.345037
SCZ	L6 IT	AC026167.1	17.2234	0.616773	0.293573	4.17775	0.0409581	0.345037
SCZ	L6 IT	LIN52	483.889	-0.147428	0.0716119	4.17632	0.0409926	0.34517
SCZ	L6 IT	TMEM169	155.028	-0.185043	0.0904235	4.17178	0.0411027	0.345815
SCZ	L6 IT	AF165147.1	330.938	0.279109	0.13473	4.17161	0.0411068	0.345815
SCZ	L6 IT	KCND1	4.10453	0.638328	0.310816	4.1684	0.0411846
SCZ	L6 IT	AL355512.1	19.1899	0.47568	0.229308	4.16752	0.0412061	0.346396
SCZ	L6 IT	MME	12.228	0.845912	0.405828	4.16722	0.0412135	0.346396
SCZ	L6 IT	PAFAH1B1	2117.88	-0.139542	0.0681857	4.16538	0.0412581	0.346509
SCZ	L6 IT	AP001469.3	14.6523	-0.334677	0.163869	4.16512	0.0412646	0.346509
SCZ	L6 IT	CACNG7	487.344	0.186693	0.0916455	4.16052	0.0413768	0.347249
SCZ	L6 IT	AFDN-DT	8.35828	0.357219	0.174658	4.15996	0.0413903	0.347249
SCZ	L6 IT	LRRC1	72.6544	0.234889	0.114844	4.15737	0.0414537	0.347622
SCZ	L6 IT	METRN	96.9859	-0.248079	0.121379	4.15317	0.0415566	0.348327
SCZ	L6 IT	NAA50	458.849	0.21213	0.104977	4.15072	0.0416167	0.348673
SCZ	L6 IT	AC009716.1	4.23405	0.899288	0.436581	4.15051	0.0416219
SCZ	L6 IT	AL390860.1	41.8644	0.523847	0.256025	4.14943	0.0416486	0.348781
SCZ	L6 IT	LINC01166	12.7992	0.960796	0.442963	4.14771	0.0416909	0.348977
SCZ	L6 IT	MAP10	25.4951	-0.359992	0.176465	4.14578	0.0417383	0.349145
SCZ	L6 IT	TBC1D10A	39.8436	0.343256	0.169333	4.14536	0.0417489	0.349145
SCZ	L6 IT	BTNL9	100.248	0.629973	0.302799	4.14346	0.0417957	0.349378
SCZ	L6 IT	C11orf80	1239.22	0.110675	0.0541175	4.14182	0.0418362	0.349558
SCZ	L6 IT	AC124242.3	17.9978	0.376238	0.186427	4.14024	0.0418753	0.349578
SCZ	L6 IT	GPLD1	354.099	-0.304995	0.149338	4.13938	0.0418965	0.349578
SCZ	L6 IT	ADGRA1-AS1	44.9996	-0.310262	0.151415	4.13841	0.0419204	0.349578
SCZ	L6 IT	MEOX2	50.6409	0.322148	0.158253	4.13689	0.0419582	0.349578
SCZ	L6 IT	XKRX	8.38963	0.70804	0.338563	4.13619	0.0419754	0.349578
SCZ	L6 IT	FYTTD1	226.065	-0.153831	0.0760147	4.135	0.042005	0.349578
SCZ	L6 IT	SLC26A3	25.8016	0.588635	0.285641	4.13382	0.0420345	0.349578
SCZ	L6 IT	PMS1	543.926	-0.124065	0.06081	4.13347	0.042043	0.349578
SCZ	L6 IT	ZNF804B	6455.49	-0.297815	0.143137	4.13321	0.0420494	0.349578
SCZ	L6 IT	CHML	268.858	-0.251476	0.123059	4.13296	0.0420558	0.349578
SCZ	L6 IT	GK5	353.114	-0.186794	0.0914154	4.13278	0.0420603	0.349578
SCZ	L6 IT	AL354892.3	5.19144	-0.479273	0.236498	4.13254	0.0420662	0.349578
SCZ	L6 IT	SCAP	411.884	-0.153816	0.0754818	4.12766	0.0421876	0.350146
SCZ	L6 IT	APOLD1	67.711	0.412005	0.202451	4.12688	0.0422072	0.350146
SCZ	L6 IT	AFAP1	325.27	-0.270006	0.13308	4.12681	0.0422089	0.350146
SCZ	L6 IT	AC084198.2	284.877	-0.250157	0.12161	4.12641	0.0422189	0.350146
SCZ	L6 IT	INTS12	110.601	-0.196592	0.0967281	4.12523	0.0422483	0.350146
SCZ	L6 IT	AC080132.1	67.3891	0.487163	0.240099	4.12424	0.0422731	0.350146
SCZ	L6 IT	GPSM1	156.737	0.275887	0.135081	4.12416	0.042275	0.350146
SCZ	L6 IT	COL7A1	58.588	0.308543	0.151825	4.12259	0.0423143	0.350146
SCZ	L6 IT	STN1	70.8844	-0.242326	0.118129	4.1215	0.0423416	0.350146
SCZ	L6 IT	ZNF354A	156.191	-0.237485	0.116335	4.12147	0.0423423	0.350146
SCZ	L6 IT	MIR2052HG	1489.32	0.328678	0.161031	4.1207	0.0423615	0.350146
SCZ	L6 IT	PRLR	71.6828	0.656287	0.319995	4.12066	0.0423625	0.350146
SCZ	L6 IT	DZIP1	903.114	0.123043	0.0607676	4.1184	0.0424191	0.350419
SCZ	L6 IT	PKN2-AS1	1418.96	0.198798	0.0975352	4.11783	0.0424335	0.350419
SCZ	L6 IT	DCP1B	200.57	-0.202302	0.0985578	4.11674	0.0424609	0.350475
SCZ	L6 IT	AC016292.1	5.82736	-0.521893	0.263055	4.11604	0.0424784	0.350475
SCZ	L6 IT	ZNF449	107.894	-0.380722	0.183995	4.11492	0.0425065	0.350497
SCZ	L6 IT	AP5M1	342.99	0.23961	0.119139	4.11414	0.0425261	0.350497
SCZ	L6 IT	PPP3R1	1768.3	0.169875	0.083569	4.11349	0.0425424	0.350497
SCZ	L6 IT	HNRNPA2B1	986.614	0.238773	0.118578	4.11291	0.0425571	0.350497
SCZ	L6 IT	LINC01146	4.17594	-0.690682	0.340443	4.11173	0.0425868
SCZ	L6 IT	RORA	3956.76	0.307076	0.151208	4.1097	0.0426378	0.351005
SCZ	L6 IT	ERICH3	549.435	-0.173915	0.085477	4.10829	0.0426736	0.351143
SCZ	L6 IT	MEGF9	980.768	0.112458	0.0555928	4.10505	0.0427553	0.351311
SCZ	L6 IT	CCDC113	78.6295	-0.211381	0.103996	4.10407	0.0427801	0.351311
SCZ	L6 IT	AC090772.3	19.2326	0.477627	0.235549	4.10259	0.0428175	0.351311
SCZ	L6 IT	ZCCHC10	164.132	-0.164555	0.0810491	4.10255	0.0428187	0.351311
SCZ	L6 IT	UBE2J1	221.812	-0.183925	0.0904525	4.10247	0.0428206	0.351311
SCZ	L6 IT	PNMA6F	35.1418	0.658543	0.315879	4.10163	0.0428419	0.351311
SCZ	L6 IT	DZIP1L	34.1067	0.308452	0.152241	4.10109	0.0428555	0.351311
SCZ	L6 IT	MSX1	12.162	0.385867	0.191899	4.10096	0.0428589	0.351311
SCZ	L6 IT	TMBIM4	127.751	-0.201018	0.0985094	4.10069	0.0428656	0.351311
SCZ	L6 IT	MCM9	151.808	-0.194255	0.0950822	4.0997	0.0428907	0.351345
SCZ	L6 IT	TBC1D8	462.897	0.314581	0.156565	4.098	0.0429339	0.351345
SCZ	L6 IT	AP001021.1	10.5414	-0.362677	0.181017	4.09753	0.042946	0.351345
SCZ	L6 IT	AC034111.1	30.4652	-0.235935	0.115527	4.09725	0.042953	0.351345
SCZ	L6 IT	DGAT2	50.3841	0.295282	0.145716	4.09678	0.042965	0.351345
SCZ	L6 IT	NLGN1	8899.5	-0.189204	0.0931936	4.09418	0.0430312	0.351439
SCZ	L6 IT	MCHR2	777.472	-0.298458	0.146381	4.09395	0.0430371	0.351439
SCZ	L6 IT	AC004982.1	10.6459	-0.329298	0.16214	4.09372	0.0430427	0.351439
SCZ	L6 IT	PLAUR	17.1555	0.475128	0.233511	4.09333	0.0430529	0.351439
SCZ	L6 IT	KLHL7-DT	3.70138	-0.495487	0.254063	4.09331	0.0430533
SCZ	L6 IT	SPECC1L	1065.95	0.127602	0.0632046	4.09193	0.0430884	0.351574
SCZ	L6 IT	PER2	154.914	-0.481273	0.239084	4.08876	0.0431693	0.352037
SCZ	L6 IT	NAA16	567.449	0.234211	0.116676	4.08821	0.0431834	0.352037
SCZ	L6 IT	SOAT1	113.962	0.209765	0.104068	4.08641	0.0432293	0.352256
SCZ	L6 IT	TSEN15	423.451	0.248414	0.122933	4.08433	0.0432827	0.352277
SCZ	L6 IT	H2AFV	286.726	0.322105	0.159675	4.08383	0.0432954	0.352277
SCZ	L6 IT	TPBGL	6.74184	-0.44889	0.225473	4.08379	0.0432963	0.352277
SCZ	L6 IT	AC009299.3	10.8829	0.48016	0.235186	4.08333	0.0433084	0.352277
SCZ	L6 IT	CYB561A3	46.3688	-0.253048	0.124259	4.08228	0.043335	0.352338
SCZ	L6 IT	LSAMP	31799.1	0.178824	0.0880841	4.08092	0.0433701	0.352468
SCZ	L6 IT	GALNT12	46.1687	-0.323237	0.159467	4.08016	0.0433895	0.35247
SCZ	L6 IT	AP001099.1	18.0038	0.464418	0.230092	4.07812	0.0434421	0.352623
SCZ	L6 IT	KCNIP1	247.219	-0.3911	0.191358	4.07735	0.0434619	0.352623
SCZ	L6 IT	NPPA	5.10526	-0.674063	0.346903	4.0772	0.0434656	0.352623
SCZ	L6 IT	RAD17	180.627	-0.12942	0.0637774	4.07605	0.0434952	0.352707
SCZ	L6 IT	AL354824.1	41.8619	0.284327	0.14143	4.0743	0.0435404	0.352919
SCZ	L6 IT	AC015813.1	198.146	-0.190443	0.0937934	4.0732	0.0435687	0.352993
SCZ	L6 IT	PNO1	107.022	-0.174717	0.0865581	4.06988	0.0436545	0.353517
SCZ	L6 IT	AC137735.2	5.89055	0.60674	0.295934	4.06911	0.0436744	0.353517
SCZ	L6 IT	TPM3	591.442	-0.137479	0.068165	4.06847	0.0436909	0.353517
SCZ	L6 IT	FAM49B	2490.66	-0.116023	0.0574338	4.06698	0.0437295	0.353674
SCZ	L6 IT	AC009404.1	38.8799	0.280469	0.139598	4.06353	0.0438189	0.354168
SCZ	L6 IT	LINC02641	100.39	0.403359	0.199405	4.06314	0.043829	0.354168
SCZ	L6 IT	RAB43	123.608	0.262472	0.130985	4.06002	0.0439101	0.354611
SCZ	L6 IT	AC092332.1	19.3566	0.442303	0.218485	4.05906	0.0439351	0.354611
SCZ	L6 IT	CFAP57	28.1801	-0.297488	0.146491	4.0588	0.0439416	0.354611
SCZ	L6 IT	LINC01618	51.209	0.429875	0.212221	4.05717	0.0439843	0.35462
SCZ	L6 IT	AL138824.1	16.8694	-0.343119	0.171171	4.05689	0.0439913	0.35462
SCZ	L6 IT	ZNF274	58.9775	0.17483	0.0862097	4.05655	0.0440004	0.35462
SCZ	L6 IT	MAS1	56.838	-0.250118	0.124172	4.05566	0.0440235	0.354624
SCZ	L6 IT	VASP	34.6818	0.311828	0.155723	4.05505	0.0440394	0.354624
SCZ	L6 IT	RABGGTA	40.6427	-0.318879	0.158569	4.05035	0.0441623	0.355458
SCZ	L6 IT	AC024597.1	38.4113	-0.249026	0.122655	4.04942	0.0441865	0.355498
SCZ	L6 IT	AC015795.1	8.30987	0.56804	0.279748	4.04602	0.0442756	0.355761
SCZ	L6 IT	LAMA5	68.0867	0.315594	0.158522	4.04532	0.0442939	0.355761
SCZ	L6 IT	MATN4	19.1615	0.52616	0.25793	4.04528	0.044295	0.355761
SCZ	L6 IT	AL590764.1	23.4917	-0.294688	0.14537	4.04523	0.0442965	0.355761
SCZ	L6 IT	HSPH1	1188.01	0.480002	0.238899	4.04171	0.0443887	0.356347
SCZ	L6 IT	C17orf113	9.03664	-0.416281	0.206973	4.04052	0.0444202	0.356403
SCZ	L6 IT	C3orf62	97.6313	0.213341	0.106262	4.03998	0.0444344	0.356403
SCZ	L6 IT	AC040174.1	191.839	-0.451989	0.222828	4.03801	0.0444862	0.356664
SCZ	L6 IT	AC026341.1	248.76	-0.15161	0.0754206	4.03714	0.0445091	0.356692
SCZ	L6 IT	KCMF1	515.051	-0.087744	0.0435672	4.03625	0.0445326	0.356726
SCZ	L6 IT	TRPT1	20.3836	-0.45425	0.226338	4.03475	0.0445722	0.356887
SCZ	L6 IT	TEX14	20.5603	0.482491	0.239538	4.0336	0.0446027	0.356977
SCZ	L6 IT	DNASE1L2	30.0182	0.376457	0.187012	4.03004	0.0446968	0.357437
SCZ	L6 IT	HESX1	20.543	-0.482961	0.237798	4.02996	0.044699	0.357437
SCZ	L6 IT	STIL	46.6712	-0.205396	0.102156	4.02777	0.0447571	0.357746
SCZ	L6 IT	USP47	1394.26	0.145773	0.0726046	4.02679	0.0447831	0.357799
SCZ	L6 IT	RALB	83.7512	-0.185366	0.0923088	4.02497	0.0448315	0.357888
SCZ	L6 IT	AC107021.2	6.82839	0.555144	0.27327	4.02435	0.0448478	0.357888
SCZ	L6 IT	TRAFD1	81.4577	-0.197464	0.0982208	4.02294	0.0448854	0.357888
SCZ	L6 IT	NCDN	615.826	0.46224	0.228752	4.02233	0.0449015	0.357888
SCZ	L6 IT	HMMR	6.40264	0.66302	0.317829	4.02149	0.0449239	0.357888
SCZ	L6 IT	MAPK3	262.57	0.381276	0.188844	4.0211	0.0449345	0.357888
SCZ	L6 IT	PIM3	103.598	-0.269051	0.133509	4.02097	0.0449379	0.357888
SCZ	L6 IT	PEX11A	31.8232	0.286829	0.142872	4.02053	0.0449496	0.357888
SCZ	L6 IT	GM2A	19.2326	-0.260446	0.129053	4.0192	0.0449851	0.358016
SCZ	L6 IT	MAPKBP1	831.459	0.130252	0.0647388	4.01796	0.0450181	0.358033
SCZ	L6 IT	TOX4	226.035	-0.224063	0.112317	4.01766	0.045026	0.358033
SCZ	L6 IT	GAS7	2200.32	0.119947	0.059857	4.0155	0.0450838	0.358337
SCZ	L6 IT	ABHD18	827.346	-0.213007	0.1051	4.01169	0.0451858	0.358993
SCZ	L6 IT	AL590302.1	34.6573	-0.455172	0.22509	4.00769	0.0452933	0.359319
SCZ	L6 IT	CENPP	809.012	-0.234241	0.116052	4.00735	0.0453022	0.359319
SCZ	L6 IT	RAB2B	144.831	-0.165584	0.0824214	4.00717	0.045307	0.359319
SCZ	L6 IT	LINC01006	185.539	-0.330381	0.164839	4.00585	0.0453425	0.359319
SCZ	L6 IT	CDYL2	1051.5	0.173875	0.0864368	4.00585	0.0453428	0.359319
SCZ	L6 IT	AC010789.2	19.9989	0.302936	0.15239	4.00581	0.0453437	0.359319
SCZ	L6 IT	ANAPC4	210.108	-0.164858	0.0815851	4.00338	0.0454092	0.359569
SCZ	L6 IT	RIMS1	4983.04	-0.187463	0.0932873	4.00319	0.0454143	0.359569
SCZ	L6 IT	AL137802.2	11.4545	-0.516472	0.259467	4.00163	0.0454564	0.359705
SCZ	L6 IT	ADD1	1048.31	0.0831652	0.0415059	4.0011	0.0454705	0.359705
SCZ	L6 IT	BTN3A1	10.9244	0.505835	0.252143	3.99855	0.0455394	0.359848
SCZ	L6 IT	LRRC58	259.121	0.142409	0.0714087	3.99835	0.0455448	0.359848
SCZ	L6 IT	HECTD3	62.4405	-0.225821	0.113338	3.99826	0.0455472	0.359848
SCZ	L6 IT	AL353576.1	67.8212	0.257126	0.128793	3.99734	0.0455721	0.359891
SCZ	L6 IT	MPPED2	728.944	-0.297858	0.1459	3.99622	0.0456024	0.359976
SCZ	L6 IT	APLF	216.551	-0.24963	0.123505	3.99455	0.0456477	0.360143
SCZ	L6 IT	ANLN	20.0521	0.771692	0.376305	3.99266	0.0456989	0.360143
SCZ	L6 IT	SND1-IT1	72.9238	0.176065	0.0877474	3.99231	0.0457085	0.360143
SCZ	L6 IT	TMEM231	138.28	-0.228321	0.113437	3.99199	0.045717	0.360143
SCZ	L6 IT	LAMB1	535.98	-0.211775	0.104808	3.99184	0.0457212	0.360143
SCZ	L6 IT	ITGAL	10.8545	0.799875	0.396222	3.98875	0.0458049	0.360495
SCZ	L6 IT	ARIH2	554	-0.125457	0.0626581	3.98817	0.0458208	0.360495
SCZ	L6 IT	PIK3CA	1227.06	0.165472	0.0827555	3.98687	0.0458562	0.360495
SCZ	L6 IT	HJV	10.2843	0.721792	0.410424	3.98678	0.0458587	0.360495
SCZ	L6 IT	MAML3	521.896	-0.318783	0.155781	3.98652	0.0458657	0.360495
SCZ	L6 IT	MSH5	22.4953	-0.509691	0.25264	3.98498	0.0459077	0.360495
SCZ	L6 IT	AL121757.2	13.0773	0.516926	0.253172	3.9839	0.045937	0.360495
SCZ	L6 IT	Z82188.2	18.8115	-0.290663	0.145346	3.98383	0.045939	0.360495
SCZ	L6 IT	C18orf25	516.133	-0.155429	0.0779435	3.98324	0.0459551	0.360495
SCZ	L6 IT	ARRB1	543.535	0.216398	0.108125	3.983	0.0459616	0.360495
SCZ	L6 IT	ZMPSTE24	150.833	-0.111867	0.0562892	3.98156	0.0460008	0.36065
SCZ	L6 IT	HDAC5	276.189	-0.225229	0.112353	3.97958	0.046055	0.360921
SCZ	L6 IT	RNF146	432.796	-0.171313	0.0853618	3.97883	0.0460755	0.360928
SCZ	L6 IT	TATDN2	155.495	-0.131052	0.0654529	3.97803	0.0460973	0.360946
SCZ	L6 IT	ABCG4	42.1615	0.201635	0.101662	3.97604	0.0461519	0.361163
SCZ	L6 IT	BAG2	92.2334	0.342381	0.171715	3.97559	0.0461643	0.361163
SCZ	L6 IT	MYOZ3	14.4757	0.693834	0.340656	3.9746	0.0461914	0.361222
SCZ	L6 IT	AC122707.1	25.0168	0.404309	0.203341	3.97073	0.0462978	0.3619
SCZ	L6 IT	AP006545.1	9.34711	0.568796	0.27882	3.9696	0.0463287	0.361987
SCZ	L6 IT	TAF4B	353.018	-0.131787	0.066189	3.9689	0.0463481	0.361987
SCZ	L6 IT	GSTCD	295.136	-0.211399	0.105057	3.96817	0.0463681	0.361989
SCZ	L6 IT	UFSP2	89.9284	-0.208147	0.104935	3.96469	0.0464641	0.362307
SCZ	L6 IT	AL356020.1	29.8481	-0.397749	0.197417	3.96433	0.0464739	0.362307
SCZ	L6 IT	HAP1	13.7016	0.612683	0.30294	3.96233	0.0465292	0.362307
SCZ	L6 IT	NR4A1	158.326	-0.34619	0.173563	3.96211	0.0465352	0.362307
SCZ	L6 IT	PRKCG	439.548	0.254629	0.127889	3.96199	0.0465385	0.362307
SCZ	L6 IT	GABRG1	102.67	0.634176	0.311989	3.96175	0.0465453	0.362307
SCZ	L6 IT	HERC2	1290.81	0.122401	0.0614652	3.96171	0.0465464	0.362307
SCZ	L6 IT	CCDC32	215.096	-0.233696	0.116492	3.95617	0.0466998	0.36312
SCZ	L6 IT	AC116099.1	16.5575	0.38284	0.191252	3.955	0.0467323	0.36312
SCZ	L6 IT	AC010291.1	4.34185	-0.558919	0.286735	3.95436	0.0467501
SCZ	L6 IT	NMRAL1	161.659	-0.243356	0.122542	3.95412	0.0467568	0.36312
SCZ	L6 IT	XKR4	2614.53	-0.201351	0.100525	3.95402	0.0467596	0.36312
SCZ	L6 IT	LINC01588	190.386	0.478291	0.238924	3.95369	0.0467688	0.36312
SCZ	L6 IT	EML6	3415.82	-0.214164	0.106595	3.95363	0.0467705	0.36312
SCZ	L6 IT	SCARF1	23.3525	-0.325586	0.164095	3.95297	0.0467888	0.36312
SCZ	L6 IT	NSD2	1106.84	0.148744	0.0749477	3.94863	0.0469094	0.363829
SCZ	L6 IT	ABCB11	6.09418	-0.541123	0.273526	3.94827	0.0469196	0.363829
SCZ	L6 IT	CCDC150	23.1499	0.25156	0.126245	3.94686	0.0469589	0.363981
SCZ	L6 IT	AC087857.1	12.213	0.666218	0.330085	3.94536	0.0470009	0.363984
SCZ	L6 IT	KCNH2	73.3228	0.243849	0.122598	3.94487	0.0470143	0.363984
SCZ	L6 IT	EDC4	180.109	0.247148	0.124254	3.94472	0.0470186	0.363984
SCZ	L6 IT	DDX58	103.734	0.158266	0.0799322	3.94114	0.0471189	0.364608
SCZ	L6 IT	ARRDC1	180.424	-0.259295	0.12962	3.93883	0.0471835	0.364948
SCZ	L6 IT	DNAJB2	436.248	0.381435	0.19156	3.93625	0.0472561	0.364948
SCZ	L6 IT	CDRT1	13.2061	0.640923	0.317265	3.93551	0.0472769	0.364948
SCZ	L6 IT	SUCLG2-AS1	114.538	0.36565	0.183277	3.9349	0.047294	0.364948
SCZ	L6 IT	AP001255.1	6.86949	-0.661302	0.333176	3.9344	0.047308	0.364948
SCZ	L6 IT	NFATC2IP	272.872	-0.149544	0.0751925	3.9341	0.0473164	0.364948
SCZ	L6 IT	CRLF1	159.118	0.339419	0.172059	3.93395	0.0473206	0.364948
SCZ	L6 IT	GUCA1B	52.0599	0.333057	0.166325	3.93393	0.0473213	0.364948
SCZ	L6 IT	AC093627.3	10.9682	0.348399	0.175475	3.93262	0.047358	0.364965
SCZ	L6 IT	KRT222	207.666	-0.226618	0.114271	3.93244	0.0473631	0.364965
SCZ	L6 IT	HEATR4	183.749	0.186877	0.0944951	3.93086	0.0474078	0.365157
SCZ	L6 IT	UBE2D4	137.653	-0.138432	0.0699893	3.92894	0.0474619	0.365421
SCZ	L6 IT	DRD2	22.4052	0.344914	0.173133	3.92745	0.0475039	0.365591
SCZ	L6 IT	LIN9	99.8588	0.212358	0.107476	3.92651	0.0475305	0.365628
SCZ	L6 IT	LCA5	262.439	0.157313	0.0793732	3.92588	0.0475483	0.365628
SCZ	L6 IT	ESRRA	158.215	-0.21359	0.107666	3.92371	0.0476096	0.365947
SCZ	L6 IT	CHMP7	98.9708	-0.183579	0.0921896	3.92255	0.0476425	0.366009
SCZ	L6 IT	LINC01476	202.701	-0.307353	0.15406	3.92203	0.0476574	0.366009
SCZ	L6 IT	NCKIPSD	188.01	0.218463	0.110388	3.92059	0.0476982	0.36617
SCZ	L6 IT	POU5F1	12.5256	0.67148	0.336369	3.91904	0.0477422	0.366355
SCZ	L6 IT	SLITRK1	152.939	-0.205405	0.103632	3.91552	0.0478422	0.366854
SCZ	L6 IT	AP1G2	408.373	0.227697	0.114053	3.91529	0.0478488	0.366854
SCZ	L6 IT	ZNF837	11.1258	-0.464754	0.230799	3.91465	0.047867	0.366854
SCZ	L6 IT	KLRG1	117.619	0.296609	0.151049	3.91358	0.0478974	0.366934
SCZ	L6 IT	Z92544.2	5.00915	0.668713	0.335066	3.91198	0.0479431	0.367071
SCZ	L6 IT	AC022007.1	5.29341	-0.529175	0.267502	3.91156	0.0479551	0.367071
SCZ	L6 IT	PRR5L	10.4224	0.480879	0.239143	3.91057	0.0479833	0.367135
SCZ	L6 IT	OSGEP	226.828	-0.327516	0.164028	3.90922	0.048022	0.367279
SCZ	L6 IT	PHF8	261.599	0.315056	0.16018	3.90735	0.0480755	0.367305
SCZ	L6 IT	ASB17	4.85239	0.888055	0.435538	3.90712	0.0480818	0.367305
SCZ	L6 IT	TNKS1BP1	112.403	-0.240892	0.121745	3.9067	0.0480941	0.367305
SCZ	L6 IT	AC046130.2	11.4219	0.442589	0.22301	3.90631	0.0481051	0.367305
SCZ	L6 IT	CATSPERG	93.7686	0.325463	0.164196	3.90223	0.0482221	0.367853
SCZ	L6 IT	AL691432.2	48.9042	-0.282805	0.14401	3.9015	0.0482431	0.367853
SCZ	L6 IT	AC022144.1	7.74555	0.666574	0.329047	3.90144	0.0482447	0.367853
SCZ	L6 IT	HOMEZ	48.3435	0.281932	0.144003	3.89929	0.0483065	0.367853
SCZ	L6 IT	THAP8	31.2459	-0.210546	0.107031	3.89845	0.0483307	0.367853
SCZ	L6 IT	ARVCF	49.8767	0.235157	0.119127	3.89793	0.0483456	0.367853
SCZ	L6 IT	SEMA5A	430.232	-0.323091	0.161794	3.89792	0.0483461	0.367853
SCZ	L6 IT	AL109615.4	41.6014	0.306404	0.15658	3.8973	0.0483637	0.367853
SCZ	L6 IT	HCN4	4.34506	0.91531	0.417407	3.89636	0.0483909
SCZ	L6 IT	ZC3HC1	140.725	-0.147865	0.0739841	3.89608	0.048399	0.367853
SCZ	L6 IT	AC103923.1	34.121	0.302693	0.153079	3.89583	0.0484062	0.367853
SCZ	L6 IT	EIF3L	171.201	-0.177045	0.0898863	3.89561	0.0484125	0.367853
SCZ	L6 IT	SPOUT1	59.1984	0.256734	0.130819	3.89547	0.0484165	0.367853
SCZ	L6 IT	DSE	486.555	0.251979	0.128369	3.89376	0.0484658	0.368019
SCZ	L6 IT	UROS	327.792	-0.199817	0.100645	3.89249	0.0485025	0.368019
SCZ	L6 IT	MEX3C	91.2401	-0.19306	0.0978911	3.89203	0.0485156	0.368019
SCZ	L6 IT	ARMC9	1257.23	0.123845	0.0627334	3.89166	0.0485264	0.368019
SCZ	L6 IT	VWA5B2	245.524	-0.297253	0.150717	3.89063	0.0485562	0.368019
SCZ	L6 IT	REPS2	1440.39	0.157685	0.0791849	3.89056	0.0485581	0.368019
SCZ	L6 IT	RANGAP1	541.667	0.266538	0.134897	3.88896	0.0486046	0.368063
SCZ	L6 IT	NDST2	82.2589	-0.181433	0.0919832	3.88885	0.0486078	0.368063
SCZ	L6 IT	AC013643.2	36.6673	0.330411	0.167904	3.88818	0.048627	0.368063
SCZ	L6 IT	AL590705.2	15.641	-0.587953	0.289353	3.88749	0.0486471	0.368063
SCZ	L6 IT	KDM5A	948.514	0.241171	0.123343	3.88692	0.0486637	0.368063
SCZ	L6 IT	CDKN2C	6.32669	0.51332	0.259493	3.88472	0.0487274	0.368304
SCZ	L6 IT	CCDC130	228.456	-0.181352	0.0918489	3.8839	0.0487513	0.368304
SCZ	L6 IT	MOB1A	105.441	0.198132	0.100848	3.88365	0.0487585	0.368304
SCZ	L6 IT	GCNT1	270.688	0.231536	0.116968	3.88306	0.0487755	0.368304
SCZ	L6 IT	FRAS1	1828.53	0.347203	0.172469	3.87985	0.0488689	0.368858
SCZ	L6 IT	AC009113.1	27.4271	-0.332079	0.169489	3.87527	0.0490024	0.369715
SCZ	L6 IT	AL592156.2	46.7619	0.654287	0.324061	3.87301	0.0490684	0.370061
SCZ	L6 IT	BACH2	681.597	-0.243301	0.122463	3.87162	0.0491091	0.370216
SCZ	L6 IT	IL16	37.5561	0.608714	0.30164	3.86908	0.0491835	0.370553
SCZ	L6 IT	WDSUB1	378.444	0.173888	0.0884545	3.86789	0.0492185	0.370553
SCZ	L6 IT	TMCC2	116.622	0.214328	0.108869	3.86764	0.0492256	0.370553
SCZ	L6 IT	AL627309.1	10.7437	0.414937	0.20813	3.86735	0.0492341	0.370553
SCZ	L6 IT	AP006545.2	8.00031	0.567624	0.278198	3.86651	0.0492589	0.370587
SCZ	L6 IT	LINC01185	8.17674	-0.425143	0.219639	3.86582	0.0492792	0.370589
SCZ	L6 IT	ZBTB7C	141.535	0.377003	0.191459	3.86305	0.0493606	0.370911
SCZ	L6 IT	AC110751.1	5.41523	0.577041	0.290289	3.86299	0.0493622	0.370911
SCZ	L6 IT	P2RY13	2.4887	-1.1798	0.566814	3.85945	0.0494665
SCZ	L6 IT	AKIRIN1	299.554	-0.121378	0.0620702	3.85886	0.049484	0.371253
SCZ	L6 IT	TMEM161A	141.74	0.248203	0.126501	3.85885	0.0494841	0.371253
SCZ	L6 IT	AC118549.1	877.618	-0.170691	0.0862002	3.85883	0.0494847	0.371253
SCZ	L6 IT	RBM25	1665.63	-0.168125	0.0855761	3.85871	0.0494883	0.371253
SCZ	L6 IT	ADNP2	283.043	0.225974	0.115227	3.85737	0.0495278	0.371398
SCZ	L6 IT	FAM133A	121.377	-0.169621	0.0861804	3.85621	0.0495623	0.371447
SCZ	L6 IT	C1RL	33.5508	0.376228	0.192752	3.8545	0.0496126	0.371447
SCZ	L6 IT	SPRED3	80.1269	-0.404887	0.203886	3.8543	0.0496187	0.371447
SCZ	L6 IT	AC025262.4	7.0847	-0.485945	0.249349	3.85429	0.0496189	0.371447
SCZ	L6 IT	AL035401.1	11.9879	0.378325	0.192688	3.85374	0.0496352	0.371447
SCZ	L6 IT	SNX33	8.97765	0.440391	0.222462	3.85258	0.0496695	0.371531
SCZ	L6 IT	MAD1L1	322.71	0.24107	0.123294	3.85173	0.0496948	0.371531
SCZ	L6 IT	ARHGEF11	1117.86	0.144212	0.073633	3.85127	0.0497084	0.371531
SCZ	L6 IT	FOXO1	25.3525	0.603185	0.304379	3.85008	0.0497436	0.371531
SCZ	L6 IT	L3MBTL1	356.631	0.227561	0.116159	3.84996	0.049747	0.371531
SCZ	L6 IT	RNF25	62.8443	-0.203189	0.103498	3.8479	0.0498082	0.371837
SCZ	L6 IT	AL591378.1	83.4339	-0.289641	0.146465	3.84376	0.0499313	0.372391
SCZ	L6 IT	UNC119	87.258	0.35283	0.179507	3.84359	0.0499364	0.372391
SCZ	L6 IT	CIP2A	131.509	-0.263417	0.134803	3.84337	0.049943	0.372391
SCZ	L6 IT	AL162390.1	46.1934	0.198699	0.101539	3.84238	0.0499726	0.372461
BPD	L6 IT Car3	CRADD	181.926	0.38874	0.0814596	22.5256	2.07362e-06	0.0322874
BPD	L6 IT Car3	ZHX2	22.5275	0.800806	0.174118	21.4339	3.66236e-06	0.0322874
BPD	L6 IT Car3	CPM	6.14895	1.4975	0.359545	17.0097	3.71887e-05	0.218571
BPD	L6 IT Car3	CPHXL	1.45064	-1.98693	0.529289	14.7434	0.000123178	0.373615
BPD	L6 IT Car3	CARMIL1	758.252	0.395349	0.104282	14.4945	0.000140572	0.373615
BPD	L6 IT Car3	ADAMTS2	27.6185	1.34856	0.324345	14.4542	0.000143607	0.373615
BPD	L6 IT Car3	C8orf33	16.1019	-0.700925	0.186463	14.2214	0.000162514	0.373615
BPD	L6 IT Car3	ZGLP1	24.6243	0.644831	0.173052	14.142	0.000169517	0.373615
BPD	L6 IT Car3	MGLL	132.46	-0.383983	0.104182	13.5468	0.00023269	0.395222
BPD	L6 IT Car3	MAML3	272.375	-0.631114	0.173663	13.1767	0.000283453	0.395222
BPD	L6 IT Car3	AC005532.1	29.7492	1.04327	0.284877	13.1723	0.000284111	0.395222
BPD	L6 IT Car3	AC083870.1	34.734	-1.09039	0.292818	12.8881	0.000330679	0.395222
BPD	L6 IT Car3	KCNS2	12.744	-0.663087	0.188747	12.422	0.000424297	0.395222
BPD	L6 IT Car3	AC013460.1	29.2868	-1.09896	0.301162	12.3561	0.000439554	0.395222
BPD	L6 IT Car3	AMPH	591.282	0.399629	0.113871	12.2205	0.000472675	0.395222
BPD	L6 IT Car3	NRN1	43.5498	-0.618762	0.179707	12.0616	0.00051472	0.395222
BPD	L6 IT Car3	PRKAR2B	397.172	0.381446	0.109852	11.945	0.000547928	0.395222
BPD	L6 IT Car3	AC003044.1	9.07361	1.24097	0.345629	11.8554	0.000574946	0.395222
BPD	L6 IT Car3	PARP8	243.207	0.600366	0.168677	11.8065	0.000590242	0.395222
BPD	L6 IT Car3	ROCK1	199.061	0.290794	0.085017	11.7949	0.000593925	0.395222
BPD	L6 IT Car3	TEX15	5.45017	1.02015	0.294683	11.7712	0.000601543	0.395222
BPD	L6 IT Car3	AL357972.1	1.58772	-1.99131	0.575482	11.7366	0.000612815	0.395222
BPD	L6 IT Car3	HSPA12A	653.777	0.341312	0.100228	11.5682	0.000670885	0.395222
BPD	L6 IT Car3	WDR31	21.1602	-0.703637	0.199957	11.551	0.000677129	0.395222
BPD	L6 IT Car3	LINC02800	2.65325	1.37883	0.414287	11.5128	0.000691187	0.395222
BPD	L6 IT Car3	KCTD6	24.2346	0.453751	0.134209	11.4892	0.000700032	0.395222
BPD	L6 IT Car3	DUBR	209.229	0.392823	0.11768	11.3875	0.000739407	0.395222
BPD	L6 IT Car3	LINC01197	201.711	0.39883	0.116399	11.3677	0.000747325	0.395222
BPD	L6 IT Car3	LINC02208	9.08078	1.05412	0.308181	11.3411	0.000758106	0.395222
BPD	L6 IT Car3	ZRSR2	47.8229	0.382292	0.114438	11.3205	0.00076656	0.395222
BPD	L6 IT Car3	AC005753.2	38.941	-1.413	0.408914	11.3165	0.000768206	0.395222
BPD	L6 IT Car3	GAB1	655.022	0.429759	0.127643	11.2848	0.000781461	0.395222
BPD	L6 IT Car3	QTRT2	39.4935	-0.456681	0.136181	11.1953	0.000820036	0.395222
BPD	L6 IT Car3	TFDP2	361.068	0.36488	0.108671	11.1848	0.000824689	0.395222
BPD	L6 IT Car3	C8orf37-AS1	29.2153	-0.732063	0.215484	11.1815	0.00082619	0.395222
BPD	L6 IT Car3	AC127164.1	17.5245	-1.01797	0.295596	11.1233	0.000852478	0.395222
BPD	L6 IT Car3	AL591506.1	12.3579	-0.728381	0.221946	11.0811	0.000872103	0.395222
BPD	L6 IT Car3	PIGL	104.256	-0.595756	0.177093	11.057	0.000883524	0.395222
BPD	L6 IT Car3	AC027801.1	15.1644	-1.05311	0.32007	10.9663	0.000927818	0.395222
BPD	L6 IT Car3	AC128687.3	23.3569	-0.865875	0.25769	10.9383	0.000941944	0.395222
BPD	L6 IT Car3	ACOT8	29.2734	-0.440436	0.134851	10.8533	0.000986211	0.395222
BPD	L6 IT Car3	SECISBP2	99.7352	-0.39955	0.120518	10.8464	0.000989882	0.395222
BPD	L6 IT Car3	FBXO27	51.1548	-0.38123	0.117446	10.7937	0.00101848	0.395222
BPD	L6 IT Car3	UTRN	75.2654	0.797222	0.22668	10.7789	0.00102661	0.395222
BPD	L6 IT Car3	CCDC122	16.2897	-0.689967	0.209467	10.7247	0.00105714	0.395222
BPD	L6 IT Car3	WASF1	530.019	0.362178	0.110574	10.7125	0.00106413	0.395222
BPD	L6 IT Car3	B3GLCT	259.225	0.284652	0.0876571	10.6863	0.00107935	0.395222
BPD	L6 IT Car3	AC246817.2	3.71478	1.19069	0.365796	10.6158	0.00112125	0.395222
BPD	L6 IT Car3	AC019117.2	17.6198	0.859458	0.255923	10.5803	0.001143	0.395222
BPD	L6 IT Car3	SHLD1	23.6822	-0.552749	0.168301	10.5411	0.00116747	0.395222
BPD	L6 IT Car3	AL136119.1	391.962	0.580622	0.169776	10.5325	0.00117291	0.395222
BPD	L6 IT Car3	VRK1	108.922	0.358715	0.112253	10.5312	0.00117375	0.395222
BPD	L6 IT Car3	C2orf74	32.6491	-0.583916	0.184635	10.5089	0.001188	0.395222
BPD	L6 IT Car3	CIRBP	141.046	-0.613889	0.190302	10.4342	0.00123701	0.395688
BPD	L6 IT Car3	STXBP3	40.2091	0.455149	0.141022	10.4241	0.00124382	0.395688
BPD	L6 IT Car3	ZNF831	66.0745	0.428336	0.133286	10.3684	0.00128193	0.395688
BPD	L6 IT Car3	ZNF692	55.592	0.41964	0.130306	10.3619	0.00128646	0.395688
BPD	L6 IT Car3	AC002069.2	103.01	-0.788663	0.238269	10.3088	0.00132399	0.395688
BPD	L6 IT Car3	PSMA5	38.6478	-0.375721	0.119167	10.3087	0.00132405	0.395688
BPD	L6 IT Car3	TRPC3	30.5016	-1.22503	0.382296	10.2272	0.00138387	0.402295
BPD	L6 IT Car3	AL807742.1	31.9339	-1.1119	0.326499	10.2005	0.00140401	0.402295
BPD	L6 IT Car3	AC104066.4	1.02089	-1.73496	0.570253	10.1867	0.0014146	0.402295
BPD	L6 IT Car3	LRGUK	61.2389	0.341693	0.107114	10.1497	0.00144326	0.403929
BPD	L6 IT Car3	TMEM179	77.9465	-0.747061	0.234553	10.0817	0.00149748	0.404345
BPD	L6 IT Car3	LINC01006	42.1255	-0.609325	0.186161	10.0685	0.00150822	0.404345
BPD	L6 IT Car3	LINC01132	1.38552	-1.6352	0.529822	10.0621	0.00151354	0.404345
BPD	L6 IT Car3	DGKG	231.71	0.583169	0.180168	9.98777	0.00157583	0.409345
BPD	L6 IT Car3	AC008591.1	179.803	-0.721449	0.217208	9.9721	0.0015893	0.409345
BPD	L6 IT Car3	LINC01135	25.8447	0.527682	0.166778	9.92724	0.0016285	0.409345
BPD	L6 IT Car3	AC005999.2	8.49782	-1.2255	0.396169	9.89351	0.00165863	0.409345
BPD	L6 IT Car3	CLASP1	522.245	0.234545	0.0744437	9.89286	0.00165921	0.409345
BPD	L6 IT Car3	EPHA3	43.5341	-0.701718	0.229659	9.87923	0.00167155	0.409345
BPD	L6 IT Car3	MIR924HG	1.11604	-1.98896	0.644148	9.81272	0.00173309	0.410933
BPD	L6 IT Car3	LINC01277	25.2579	-0.54972	0.174564	9.79413	0.0017507	0.410933
BPD	L6 IT Car3	NFYB	26.1414	-0.399103	0.128026	9.77379	0.00177017	0.410933
BPD	L6 IT Car3	LINC02652	18.6219	-1.28848	0.40268	9.7693	0.0017745	0.410933
BPD	L6 IT Car3	HNRNPUL1	44.9122	0.351923	0.113992	9.6898	0.00185293	0.410933
BPD	L6 IT Car3	AC021733.4	24.0447	0.645178	0.205862	9.66704	0.00187604	0.410933
BPD	L6 IT Car3	OVCH1	20.3407	0.969052	0.3086	9.6307	0.00191352	0.410933
BPD	L6 IT Car3	NIP7	9.25465	-0.767195	0.245863	9.62076	0.0019239	0.410933
BPD	L6 IT Car3	TBC1D5	622.226	0.205397	0.066419	9.62058	0.00192409	0.410933
BPD	L6 IT Car3	NCOA1	616.406	0.208595	0.0670868	9.61119	0.00193396	0.410933
BPD	L6 IT Car3	LINC01359	5.13645	-0.98896	0.320806	9.60195	0.00194371	0.410933
BPD	L6 IT Car3	SYT12	43.7037	-0.78667	0.248575	9.58877	0.00195771	0.410933
BPD	L6 IT Car3	GAP43	299.876	-0.347904	0.113019	9.52984	0.00202158	0.414671
BPD	L6 IT Car3	GEMIN8	20.9961	-0.551853	0.178425	9.45316	0.00210785	0.414671
BPD	L6 IT Car3	LINC01192	0.877343	-1.88125	0.65233	9.45225	0.0021089	0.414671
BPD	L6 IT Car3	RIPOR2	81.1276	0.558114	0.173332	9.44222	0.00212047	0.414671
BPD	L6 IT Car3	MYOM1	16.2946	0.604335	0.200853	9.42372	0.00214197	0.414671
BPD	L6 IT Car3	SLC1A2	64.5567	-0.48713	0.156475	9.2777	0.00231961	0.414671
BPD	L6 IT Car3	Z94160.1	1.36655	-1.69824	0.569622	9.27298	0.0023256	0.414671
BPD	L6 IT Car3	LRP2BP	60.7497	-0.399846	0.128941	9.25794	0.00234477	0.414671
BPD	L6 IT Car3	INPP5D	10.9266	-0.661631	0.222382	9.24924	0.00235593	0.414671
BPD	L6 IT Car3	LRRN1	51.7267	0.534114	0.173941	9.24858	0.00235678	0.414671
BPD	L6 IT Car3	AC097522.2	6.14131	-0.868529	0.284684	9.23593	0.00237312	0.414671
BPD	L6 IT Car3	UFC1	19.4585	-0.721396	0.246317	9.20999	0.00240698	0.414671
BPD	L6 IT Car3	LRCH3	224.27	0.191325	0.0625294	9.19308	0.00242932	0.414671
BPD	L6 IT Car3	PPP4R4	57.3038	0.697332	0.215417	9.16417	0.002468	0.414671
BPD	L6 IT Car3	CCDC6	255.092	0.334498	0.110279	9.16109	0.00247215	0.414671
BPD	L6 IT Car3	NLRP3	4.76482	-0.98439	0.327213	9.15597	0.00247908	0.414671
BPD	L6 IT Car3	AC051619.5	31.2401	-1.19033	0.375202	9.15556	0.00247964	0.414671
BPD	L6 IT Car3	QRICH1	105.408	-0.338575	0.110993	9.14615	0.00249241	0.414671
BPD	L6 IT Car3	BRCA1	12.4517	-0.578478	0.190958	9.12607	0.00251993	0.414671
BPD	L6 IT Car3	ARHGAP12	61.5078	0.537644	0.171641	9.11897	0.00252972	0.414671
BPD	L6 IT Car3	ENTPD5	15.8846	-0.705347	0.234215	9.07595	0.00258993	0.414671
BPD	L6 IT Car3	AC092652.2	11.7341	0.914621	0.304822	9.07014	0.00259817	0.414671
BPD	L6 IT Car3	ZNF77	8.38456	-0.721298	0.233405	9.06593	0.00260416	0.414671
BPD	L6 IT Car3	TSPOAP1-AS1	15.1792	-0.58548	0.193801	9.05758	0.00261608	0.414671
BPD	L6 IT Car3	ZNF449	28.9049	-0.769059	0.253652	9.05554	0.002619	0.414671
BPD	L6 IT Car3	CHST15	98.6565	0.483787	0.157477	9.03594	0.00264723	0.414671
BPD	L6 IT Car3	PICALM	351.162	0.291063	0.0964766	9.02325	0.00266568	0.414671
BPD	L6 IT Car3	KIF9	33.5941	-0.449786	0.147609	9.01281	0.00268094	0.414671
BPD	L6 IT Car3	LINC01703	1.19128	-1.53978	0.534449	9.0068	0.00268976	0.414671
BPD	L6 IT Car3	AF274853.1	6.36553	-0.99437	0.34119	9.0044	0.0026933	0.414671
BPD	L6 IT Car3	LINC01937	20.9492	-1.07134	0.331424	8.98359	0.00272416	0.414671
BPD	L6 IT Car3	AC007877.1	6.37157	0.762297	0.252147	8.94376	0.00278419	0.414671
BPD	L6 IT Car3	DNER	65.9422	0.628662	0.205953	8.88586	0.00287387	0.414671
BPD	L6 IT Car3	TMEM254-AS1	8.61728	-0.703106	0.240757	8.84748	0.00293493	0.414671
BPD	L6 IT Car3	SLC5A3	35.8058	0.855764	0.284245	8.79231	0.00302502	0.414671
BPD	L6 IT Car3	AC245187.2	1.79266	1.55547	0.502843	8.77709	0.00305038	0.414671
BPD	L6 IT Car3	MORN3	17.6695	-0.939015	0.295856	8.77	0.00306225	0.414671
BPD	L6 IT Car3	RABGAP1L-IT1	2.8975	-1.10162	0.37925	8.71888	0.00314932	0.414671
BPD	L6 IT Car3	PLEKHA1	300.973	0.366529	0.123898	8.70394	0.00317523	0.414671
BPD	L6 IT Car3	IFT27	18.9718	-0.520117	0.173973	8.69194	0.0031962	0.414671
BPD	L6 IT Car3	APH1B	61.8416	-0.329587	0.111668	8.68709	0.00320471	0.414671
BPD	L6 IT Car3	HCRTR2	15.4919	-1.28317	0.381914	8.67923	0.00321857	0.414671
BPD	L6 IT Car3	ATP6V1E2	15.7379	-0.48237	0.165293	8.67516	0.00322576	0.414671
BPD	L6 IT Car3	LINC00440	14.2828	-0.865597	0.299195	8.65487	0.00326188	0.414671
BPD	L6 IT Car3	METRN	12.0553	-0.689666	0.234902	8.62216	0.00332098	0.414671
BPD	L6 IT Car3	LINC01376	38.9445	-0.782688	0.258531	8.62133	0.00332249	0.414671
BPD	L6 IT Car3	AL158065.1	7.11841	-0.918367	0.319872	8.61056	0.0033422	0.414671
BPD	L6 IT Car3	AC048382.5	6.94293	-0.79058	0.26606	8.60218	0.00335761	0.414671
BPD	L6 IT Car3	TMTC1	180.327	0.478325	0.16054	8.5969	0.00336736	0.414671
BPD	L6 IT Car3	FRMD5	1535.54	0.303455	0.102433	8.59151	0.00337735	0.414671
BPD	L6 IT Car3	FRMD6-AS2	5.60425	-1.09296	0.381843	8.58783	0.00338417	0.414671
BPD	L6 IT Car3	ELK1	35.695	0.601395	0.203619	8.58713	0.00338546	0.414671
BPD	L6 IT Car3	AC007780.1	13.1038	-0.688427	0.235988	8.58075	0.00339735	0.414671
BPD	L6 IT Car3	RSPH1	14.0318	-0.614141	0.209112	8.55124	0.00345288	0.414671
BPD	L6 IT Car3	HES4	58.2314	-0.58873	0.198836	8.54392	0.00346679	0.414671
BPD	L6 IT Car3	ARSG	52.106	-0.65235	0.217481	8.53468	0.00348442	0.414671
BPD	L6 IT Car3	RBM14	66.5555	0.418824	0.14452	8.53275	0.00348811	0.414671
BPD	L6 IT Car3	AC010997.3	22.4728	-1.77701	0.529801	8.52298	0.00350689	0.414671
BPD	L6 IT Car3	GIPC1	109.592	-0.512588	0.175201	8.51935	0.00351389	0.414671
BPD	L6 IT Car3	MAPRE1	18.9398	-0.43884	0.149699	8.50896	0.00353402	0.414671
BPD	L6 IT Car3	AC011374.3	1.46248	-1.47952	0.52725	8.50259	0.00354642	0.414671
BPD	L6 IT Car3	GAS2L3	113.453	0.598351	0.198574	8.50051	0.00355048	0.414671
BPD	L6 IT Car3	KCNQ1OT1	184.547	-0.439079	0.151545	8.49622	0.00355885	0.414671
BPD	L6 IT Car3	SNX31	61.3119	1.17867	0.391893	8.48444	0.00358196	0.414671
BPD	L6 IT Car3	PTPRQ	168.549	-0.489063	0.166958	8.47054	0.00360944	0.414671
BPD	L6 IT Car3	ARNTL	169.08	0.332477	0.11627	8.4591	0.00363222	0.414671
BPD	L6 IT Car3	ARAP3	10.0815	-1.35056	0.42929	8.45752	0.00363537	0.414671
BPD	L6 IT Car3	LINC00271	20.2307	-0.887781	0.311913	8.45448	0.00364145	0.414671
BPD	L6 IT Car3	GDPD3	3.50412	1.06677	0.376179	8.45176	0.00364691	0.414671
BPD	L6 IT Car3	AC027237.3	2.50835	-1.4536	0.492789	8.4357	0.00367924	0.414671
BPD	L6 IT Car3	FBLN7	8.28119	-1.00907	0.333773	8.43486	0.00368096	0.414671
BPD	L6 IT Car3	PSD2	11.6142	0.578403	0.199286	8.42627	0.00369839	0.414671
BPD	L6 IT Car3	BANP	83.1818	0.480986	0.163842	8.41784	0.00371557	0.414671
BPD	L6 IT Car3	MTMR2	101.594	0.19549	0.067079	8.4177	0.00371586	0.414671
BPD	L6 IT Car3	NPIPB7	1.60544	1.41637	0.504131	8.3718	0.00381088	0.419071
BPD	L6 IT Car3	NOS1AP	353.08	0.39282	0.129932	8.37014	0.00381437	0.419071
BPD	L6 IT Car3	LRATD1	39.4229	0.415305	0.147774	8.34875	0.00385952	0.419071
BPD	L6 IT Car3	EPOR	3.09453	-1.00651	0.348313	8.33825	0.00388189	0.419071
BPD	L6 IT Car3	LRMDA	471.807	0.835618	0.279813	8.33759	0.0038833	0.419071
BPD	L6 IT Car3	NOB1	13.3526	-0.590651	0.206492	8.33078	0.00389789	0.419071
BPD	L6 IT Car3	HABP4	164.956	-0.257002	0.0890013	8.29371	0.00397826	0.42283
BPD	L6 IT Car3	SLC35B3	36.4071	-0.382527	0.13197	8.29085	0.00398453	0.42283
BPD	L6 IT Car3	LINC00609	33.274	0.734465	0.246036	8.26592	0.00403961	0.42283
BPD	L6 IT Car3	WASHC2C	41.1099	0.306411	0.107091	8.25518	0.00406358	0.42283
BPD	L6 IT Car3	DUSP18	37.8772	0.374784	0.132451	8.2483	0.00407902	0.42283
BPD	L6 IT Car3	RNF165	145.813	-0.351149	0.119883	8.24399	0.0040887	0.42283
BPD	L6 IT Car3	AL132996.1	3.27189	-1.09134	0.388806	8.21959	0.00414405	0.42283
BPD	L6 IT Car3	ZNF519	140.337	0.289914	0.102961	8.21861	0.00414629	0.42283
BPD	L6 IT Car3	TMEM208	7.80727	-0.952658	0.329882	8.21757	0.00414868	0.42283
BPD	L6 IT Car3	KIRREL1	4.84591	1.79947	0.621932	8.19623	0.00419776	0.425373
BPD	L6 IT Car3	TOX4	50.9868	-0.323561	0.112692	8.17401	0.00424948	0.425872
BPD	L6 IT Car3	TMEM18	17.3135	-0.559133	0.195609	8.17238	0.0042533	0.425872
BPD	L6 IT Car3	GNL1	61.1879	-0.324443	0.113984	8.13677	0.00433764	0.425872
BPD	L6 IT Car3	TNNT3	3.49684	-0.963354	0.35126	8.12027	0.00437729	0.425872
BPD	L6 IT Car3	PTPN13	241.269	0.294025	0.102173	8.10163	0.00442255	0.425872
BPD	L6 IT Car3	GIHCG	20.7043	-0.39339	0.139517	8.08384	0.00446617	0.425872
BPD	L6 IT Car3	ROBO1	1069.56	0.381828	0.12966	8.07753	0.00448175	0.425872
BPD	L6 IT Car3	AC092652.1	5.55133	1.06023	0.365286	8.06057	0.0045239	0.425872
BPD	L6 IT Car3	DDX50	90.3963	-0.240417	0.0842422	8.0603	0.00452456	0.425872
BPD	L6 IT Car3	SMYD5	13.2468	0.475365	0.168915	8.05799	0.00453035	0.425872
BPD	L6 IT Car3	CRTAP	20.9002	-0.413459	0.14463	8.04127	0.00457234	0.425872
BPD	L6 IT Car3	SEC24B-AS1	28.9695	-0.446552	0.154737	8.0351	0.00458794	0.425872
BPD	L6 IT Car3	RBMS3	158.118	0.388603	0.139179	8.02356	0.00461728	0.425872
BPD	L6 IT Car3	AC090518.1	21.353	0.769967	0.275941	8.01793	0.00463164	0.425872
BPD	L6 IT Car3	AL158151.1	7.03678	-0.757713	0.269898	8.01527	0.00463845	0.425872
BPD	L6 IT Car3	PICART1	2.60883	-0.997169	0.357201	8.01288	0.00464458	0.425872
BPD	L6 IT Car3	ARL4D	8.32118	-0.632158	0.225428	8.00766	0.00465798	0.425872
BPD	L6 IT Car3	TTC39C	260.863	0.288859	0.102422	7.9953	0.00468988	0.425872
BPD	L6 IT Car3	CLBA1	12.0844	-0.541128	0.19229	7.98068	0.00472791	0.425872
BPD	L6 IT Car3	PPCS	13.5894	-0.491501	0.17664	7.9739	0.00474565	0.425872
BPD	L6 IT Car3	ERMP1	33.2066	0.363353	0.128802	7.97098	0.00475332	0.425872
BPD	L6 IT Car3	APTX	103.472	-0.286994	0.101519	7.96571	0.00476719	0.425872
BPD	L6 IT Car3	AC126773.6	9.81669	0.595433	0.215328	7.94544	0.00482088	0.425872
BPD	L6 IT Car3	FAM86B1	1.35162	-1.41771	0.507909	7.92508	0.00487541	0.425872
BPD	L6 IT Car3	AC004112.1	5.21932	-0.828745	0.290778	7.92028	0.00488837	0.425872
BPD	L6 IT Car3	CENPJ	57.4223	0.465068	0.166893	7.91167	0.00491168	0.425872
BPD	L6 IT Car3	AC093627.3	2.44734	1.10879	0.393121	7.90893	0.00491914	0.425872
BPD	L6 IT Car3	AC073343.2	19.0532	-0.51453	0.184866	7.90315	0.00493489	0.425872
BPD	L6 IT Car3	IGBP1	42.3196	-0.290568	0.103654	7.90168	0.0049389	0.425872
BPD	L6 IT Car3	AL353693.1	1.575	-1.56495	0.574833	7.89837	0.00494793	0.425872
BPD	L6 IT Car3	PCYT1B	20.2103	0.385863	0.136891	7.89509	0.00495693	0.425872
BPD	L6 IT Car3	AL590867.1	8.906	-1.04924	0.339634	7.88829	0.0049756	0.425872
BPD	L6 IT Car3	IMPA2	6.45614	-0.786707	0.287375	7.86167	0.00504938	0.42951
BPD	L6 IT Car3	SLC24A1	3.06017	-1.14435	0.414613	7.84834	0.00508674	0.42951
BPD	L6 IT Car3	WDR46	28.1765	-0.614873	0.220492	7.8466	0.00509164	0.42951
BPD	L6 IT Car3	RAPGEF2	839.237	0.248795	0.0892029	7.83197	0.00513301	0.42951
BPD	L6 IT Car3	MKX	99.6705	0.345113	0.123181	7.82387	0.00515607	0.42951
BPD	L6 IT Car3	OXSR1	136.22	0.203503	0.0728702	7.81287	0.00518754	0.42951
BPD	L6 IT Car3	AC091826.2	23.6807	-0.786187	0.267803	7.8125	0.00518861	0.42951
BPD	L6 IT Car3	ZKSCAN2	6.88274	-0.661351	0.238461	7.78931	0.00525562	0.431848
BPD	L6 IT Car3	PCID2	97.0814	0.305293	0.109485	7.78565	0.00526628	0.431848
BPD	L6 IT Car3	WNK1	394.639	0.225727	0.0819893	7.76423	0.00532911	0.431848
BPD	L6 IT Car3	LYPD6B	3.51505	-1.41845	0.4774	7.74891	0.0053745	0.431848
BPD	L6 IT Car3	METTL2B	48.9648	-0.368102	0.132019	7.73346	0.00542069	0.431848
BPD	L6 IT Car3	MYOF	1.05227	-1.52152	0.585178	7.72684	0.0054406	0.431848
BPD	L6 IT Car3	OSBPL7	20.3307	0.40837	0.146521	7.72648	0.00544169	0.431848
BPD	L6 IT Car3	PIGU	90.0007	-0.32347	0.11634	7.72076	0.00545894	0.431848
BPD	L6 IT Car3	SLC22A18	5.56471	-0.965657	0.363302	7.72065	0.00545928	0.431848
BPD	L6 IT Car3	DNAJC5G	4.6907	-1.56286	0.530988	7.69341	0.00554229	0.431848
BPD	L6 IT Car3	RHOXF1	2.77583	1.07854	0.387222	7.69216	0.00554611	0.431848
BPD	L6 IT Car3	SAMHD1	22.7275	-0.42013	0.152276	7.68917	0.00555533	0.431848
BPD	L6 IT Car3	AC003005.2	2.81922	-1.29469	0.459333	7.68306	0.00557416	0.431848
BPD	L6 IT Car3	LINC01931	2.69549	-1.13657	0.412088	7.67215	0.00560796	0.431848
BPD	L6 IT Car3	GRIN2D	3.0595	-1.29401	0.451797	7.67114	0.00561111	0.431848
BPD	L6 IT Car3	ZNF441	27.7239	-0.518772	0.185835	7.65716	0.00565474	0.431848
BPD	L6 IT Car3	PDS5B	331.364	0.282795	0.103271	7.65714	0.00565482	0.431848
BPD	L6 IT Car3	LINC01503	9.00238	-0.829855	0.289921	7.6502	0.00567659	0.431848
BPD	L6 IT Car3	TTC21A	46.083	-0.446547	0.161908	7.64842	0.0056822	0.431848
BPD	L6 IT Car3	SMAP1	462.232	0.309136	0.11019	7.6106	0.00580261	0.439106
BPD	L6 IT Car3	NALCN-AS1	1.41492	-1.57058	0.568765	7.60116	0.00583309	0.439526
BPD	L6 IT Car3	AKAP13	347.051	0.286965	0.103693	7.56551	0.00594957	0.442074
BPD	L6 IT Car3	LTBP1	104.478	0.850921	0.271745	7.56414	0.00595412	0.442074
BPD	L6 IT Car3	PCGF5	144.137	0.256892	0.0933387	7.54763	0.0060089	0.442074
BPD	L6 IT Car3	AC010884.2	3.05524	-0.976399	0.359431	7.54629	0.00601337	0.442074
BPD	L6 IT Car3	ACSS2	44.916	0.296835	0.109113	7.54566	0.00601549	0.442074
BPD	L6 IT Car3	SHCBP1	4.96482	-0.946751	0.33899	7.5402	0.00603373	0.442074
BPD	L6 IT Car3	MAPK4	89.2629	-0.43436	0.155314	7.53761	0.00604241	0.442074
BPD	L6 IT Car3	DLEU7	37.3868	-0.430868	0.158334	7.51757	0.00611	0.445172
BPD	L6 IT Car3	FAM184B	38.3571	-0.656779	0.231484	7.49372	0.00619146	0.447598
BPD	L6 IT Car3	DGCR2	95.6235	0.262197	0.0965435	7.49093	0.00620106	0.447598
BPD	L6 IT Car3	TMEM173	5.75036	-0.820813	0.294506	7.48424	0.00622412	0.447598
BPD	L6 IT Car3	LINC02340	15.8116	-0.667207	0.246692	7.47228	0.00626561	0.447598
BPD	L6 IT Car3	LINC01102	16.6684	-0.629986	0.224055	7.46517	0.00629041	0.447598
BPD	L6 IT Car3	AC011346.1	108.18	0.357574	0.131546	7.44639	0.00635637	0.447598
BPD	L6 IT Car3	LINC00159	77.7866	0.541439	0.195437	7.4396	0.0063804	0.447598
BPD	L6 IT Car3	AL359232.1	61.2738	-0.593931	0.21517	7.43521	0.00639599	0.447598
BPD	L6 IT Car3	AC105430.1	1.34683	-1.61194	0.585466	7.43426	0.00639936	0.447598
BPD	L6 IT Car3	RAPGEF3	7.5089	0.707146	0.266912	7.43147	0.0064093	0.447598
BPD	L6 IT Car3	PDE4A	105.983	-0.534989	0.191706	7.42776	0.00642254	0.447598
BPD	L6 IT Car3	GRM7	483.356	0.43053	0.153809	7.38788	0.00656648	0.450385
BPD	L6 IT Car3	NOP14	12.8052	0.533218	0.194167	7.38597	0.00657347	0.450385
BPD	L6 IT Car3	AC010280.1	45.8748	0.575649	0.207169	7.382	0.006588	0.450385
BPD	L6 IT Car3	LSM3	19.7505	-0.595351	0.222128	7.3769	0.00660671	0.450385
BPD	L6 IT Car3	SLC12A6	99.1945	0.225492	0.0835086	7.36525	0.00664964	0.450385
BPD	L6 IT Car3	AL109809.5	60.28	-0.367096	0.136031	7.36287	0.00665844	0.450385
BPD	L6 IT Car3	AL355488.1	16.864	0.550897	0.199712	7.35946	0.00667107	0.450385
BPD	L6 IT Car3	MAN1C1	327.115	0.278768	0.101496	7.35552	0.00668571	0.450385
BPD	L6 IT Car3	GLDN	8.84398	-0.915663	0.333688	7.35371	0.00669243	0.450385
BPD	L6 IT Car3	LRRC3B	27.9211	0.639432	0.229693	7.33753	0.00675294	0.451601
BPD	L6 IT Car3	AC005753.3	2.07272	-1.3191	0.484854	7.3352	0.00676172	0.451601
BPD	L6 IT Car3	FLNB	116.942	0.242768	0.0892722	7.32689	0.00679305	0.451982
BPD	L6 IT Car3	TFAP2E	31.479	-0.505466	0.187736	7.31662	0.00683199	0.452863
BPD	L6 IT Car3	AC018730.1	32.5671	-0.602437	0.223929	7.29413	0.00691804	0.454436
BPD	L6 IT Car3	TEAD4	5.41478	-0.95715	0.351805	7.29076	0.00693101	0.454436
BPD	L6 IT Car3	FEZ1	79.9553	-0.31564	0.118191	7.28563	0.00695083	0.454436
BPD	L6 IT Car3	NKIRAS1	30.0725	-0.354745	0.131154	7.28357	0.00695881	0.454436
BPD	L6 IT Car3	ERI2	25.294	-0.365135	0.134224	7.24953	0.00709197	0.461423
BPD	L6 IT Car3	ADAM32	52.4338	0.878463	0.316234	7.2341	0.00715315	0.46328
BPD	L6 IT Car3	CFAP53	9.76846	0.741396	0.276	7.22911	0.00717306	0.46328
BPD	L6 IT Car3	CTNNA3	977.461	-0.635568	0.225156	7.2156	0.00722726	0.465077
BPD	L6 IT Car3	AL035458.2	14.7786	-0.515796	0.193103	7.19749	0.00730057	0.465517
BPD	L6 IT Car3	SIAH3	17.6313	0.586359	0.213963	7.19174	0.007324	0.465517
BPD	L6 IT Car3	FAM114A1	3.55062	-0.959402	0.365221	7.19062	0.00732857	0.465517
BPD	L6 IT Car3	FTCDNL1	106.51	-0.264358	0.0971356	7.17832	0.00737896	0.465517
BPD	L6 IT Car3	ZBTB24	15.2356	-0.434305	0.163181	7.17468	0.00739398	0.465517
BPD	L6 IT Car3	RBM4	124.596	-0.253235	0.09376	7.16328	0.00744111	0.465517
BPD	L6 IT Car3	AL606516.1	4.18446	1.49616	0.505454	7.16031	0.00745345	0.465517
BPD	L6 IT Car3	2024-03-10	8.13913	-0.615271	0.228514	7.15225	0.00748699	0.465517
BPD	L6 IT Car3	ANXA4	23.6332	-0.536741	0.198139	7.15205	0.00748782	0.465517
BPD	L6 IT Car3	IQCK	53.7915	-0.508806	0.187993	7.14641	0.00751142	0.465517
BPD	L6 IT Car3	AC087857.1	1.45978	1.38381	0.543595	7.14246	0.00752797	0.465517
BPD	L6 IT Car3	SLC43A1	16.6503	0.416398	0.155008	7.13208	0.00757169	0.465517
BPD	L6 IT Car3	TMEM43	39.2071	0.27995	0.104757	7.12813	0.00758839	0.465517
BPD	L6 IT Car3	EFR3A	209.808	0.309262	0.116098	7.10349	0.00769339	0.465517
BPD	L6 IT Car3	OR2AJ1	2.93797	-0.939513	0.356565	7.10004	0.00770824	0.465517
BPD	L6 IT Car3	ERICH6	4.30201	-0.95125	0.353993	7.09728	0.00772011	0.465517
BPD	L6 IT Car3	DNAJC24	85.8901	-0.282891	0.105297	7.09394	0.00773451	0.465517
BPD	L6 IT Car3	TIRAP	8.71495	-0.602912	0.225085	7.09093	0.00774752	0.465517
BPD	L6 IT Car3	ASL	41.4096	-0.47063	0.177982	7.08829	0.00775891	0.465517
BPD	L6 IT Car3	LPIN1	189.134	0.241371	0.0901926	7.08755	0.00776213	0.465517
BPD	L6 IT Car3	AC078909.1	6.68887	-0.66649	0.251541	7.07384	0.00782176	0.467503
BPD	L6 IT Car3	VKORC1L1	165.102	-0.204212	0.076472	7.04875	0.00793204	0.471748
BPD	L6 IT Car3	TCAP	6.32719	0.674232	0.258796	7.04554	0.0079463	0.471748
BPD	L6 IT Car3	MYO1F	7.34931	-0.730034	0.272755	7.02902	0.00801991	0.474327
BPD	L6 IT Car3	PIK3CD	19.7529	0.507499	0.191295	7.00811	0.00811414	0.474327
BPD	L6 IT Car3	AL391121.1	3.14668	-0.95144	0.363549	7.00473	0.00812946	0.474327
BPD	L6 IT Car3	AIMP1	40.5108	-0.295792	0.112312	6.99387	0.00817891	0.474327
BPD	L6 IT Car3	GREB1L	17.4074	-0.5717	0.211793	6.99028	0.00819537	0.474327
BPD	L6 IT Car3	RABEPK	58.9963	-0.492398	0.187083	6.98493	0.00821988	0.474327
BPD	L6 IT Car3	GLIS2-AS1	2.93577	-1.12051	0.420665	6.98037	0.00824087	0.474327
BPD	L6 IT Car3	ENTPD1-AS1	109.711	-0.395873	0.151297	6.9664	0.00830544	0.474327
BPD	L6 IT Car3	PART1	110.685	0.377874	0.14158	6.96503	0.00831179	0.474327
BPD	L6 IT Car3	AC022613.3	6.68482	0.759809	0.293312	6.96445	0.00831451	0.474327
BPD	L6 IT Car3	AC108471.3	1.08041	-1.40821	0.557209	6.96367	0.00831812	0.474327
BPD	L6 IT Car3	AL662884.5	0.752747	-1.64609	0.650369	6.95746	0.00834707	0.474327
BPD	L6 IT Car3	DIPK2A	121.32	-0.533439	0.203733	6.95148	0.00837499	0.474327
BPD	L6 IT Car3	PLEKHA5	2100.74	0.221546	0.0834757	6.9425	0.00841714	0.474327
BPD	L6 IT Car3	FZD6	13.0502	-0.611162	0.231786	6.94188	0.00842006	0.474327
BPD	L6 IT Car3	ZSCAN26	43.5281	-0.301781	0.114124	6.93664	0.00844475	0.474327
BPD	L6 IT Car3	RNF217-AS1	25.1078	-0.782343	0.281886	6.93615	0.00844706	0.474327
BPD	L6 IT Car3	C1orf50	20.5008	-0.456495	0.174611	6.89516	0.00864292	0.481208
BPD	L6 IT Car3	AC134312.1	2.18545	-1.05202	0.409194	6.89038	0.00866608	0.481208
BPD	L6 IT Car3	CEMIP2	193.526	0.305128	0.113397	6.88838	0.00867578	0.481208
BPD	L6 IT Car3	FAM149A	18.3652	-0.381817	0.145073	6.88034	0.00871491	0.481208
BPD	L6 IT Car3	HIF1AN	36.8119	-0.320027	0.122478	6.87835	0.0087246	0.481208
BPD	L6 IT Car3	AC005091.1	1.17695	-1.4495	0.567579	6.87656	0.00873335	0.481208
BPD	L6 IT Car3	MIER3	22.5508	0.379781	0.14543	6.84063	0.00891072	0.488841
BPD	L6 IT Car3	OR2M2	2.29743	-1.51628	0.558734	6.83628	0.00893246	0.488841
BPD	L6 IT Car3	C10orf143	14.8618	-0.498958	0.188686	6.83177	0.00895507	0.488841
BPD	L6 IT Car3	AC104699.1	1.54575	-1.27895	0.503756	6.81535	0.00903777	0.489578
BPD	L6 IT Car3	HIF1A	90.9571	0.236965	0.0898868	6.81384	0.00904543	0.489578
BPD	L6 IT Car3	AC011379.2	7.41212	-1.28183	0.46934	6.81256	0.00905187	0.489578
BPD	L6 IT Car3	FAM118A	31.1029	0.58523	0.217219	6.79833	0.00912429	0.490565
BPD	L6 IT Car3	PCGF6	58.1086	-0.383287	0.144254	6.79585	0.00913698	0.490565
BPD	L6 IT Car3	FBXO48	3.6023	-0.793504	0.313406	6.78735	0.00918062	0.490565
BPD	L6 IT Car3	PPIL6	47.4358	0.454264	0.177642	6.7872	0.0091814	0.490565
BPD	L6 IT Car3	RNF121	47.1239	-0.320042	0.122119	6.76145	0.00931478	0.495344
BPD	L6 IT Car3	PAAF1	48.7869	-0.518629	0.195945	6.75911	0.00932704	0.495344
BPD	L6 IT Car3	SPECC1L	200.778	0.18326	0.0705868	6.74685	0.00939132	0.497261
BPD	L6 IT Car3	AL049779.4	10.9547	-0.557495	0.220695	6.73837	0.00943608	0.497556
BPD	L6 IT Car3	SSBP2	851.698	0.305054	0.117346	6.73511	0.00945334	0.497556
BPD	L6 IT Car3	PPM1E	672.201	0.263615	0.100348	6.729	0.00948576	0.497777
BPD	L6 IT Car3	CYREN	28.1578	-0.461325	0.177995	6.72261	0.00951983	0.498082
BPD	L6 IT Car3	LINC01355	23.7752	0.454802	0.177132	6.70149	0.00963325	0.498555
BPD	L6 IT Car3	KIF13B	67.0192	0.260572	0.101104	6.69766	0.00965393	0.498555
BPD	L6 IT Car3	TNFSF13B	74.069	0.651666	0.251312	6.69516	0.00966751	0.498555
BPD	L6 IT Car3	CDC42SE1	57.0831	-0.374985	0.14454	6.67938	0.00975348	0.498555
BPD	L6 IT Car3	PDCL	16.9419	-0.394203	0.153799	6.67576	0.00977326	0.498555
BPD	L6 IT Car3	AC021752.1	33.4804	-0.355718	0.136341	6.67485	0.0097783	0.498555
BPD	L6 IT Car3	ADAM12	30.9101	-0.839672	0.299638	6.67481	0.00977849	0.498555
BPD	L6 IT Car3	FAM228A	22.4336	-0.533929	0.204265	6.67339	0.00978631	0.498555
BPD	L6 IT Car3	AC107973.1	1.42358	-1.48159	0.586841	6.66643	0.00982458	0.498555
BPD	L6 IT Car3	PIP5K1C	106.561	0.277254	0.108788	6.66603	0.00982676	0.498555
BPD	L6 IT Car3	VAT1L	17.6526	0.488857	0.194399	6.65199	0.00990452	0.498555
BPD	L6 IT Car3	NCAN	94.1733	-0.4304	0.1647	6.64986	0.00991638	0.498555
BPD	L6 IT Car3	LRRC29	21.7584	-0.610656	0.235724	6.64941	0.00991887	0.498555
BPD	L6 IT Car3	AIDA	43.5529	0.291005	0.114762	6.64836	0.00992473	0.498555
BPD	L6 IT Car3	ZNF19	21.7195	-0.416228	0.161212	6.63675	0.00998963	0.50039
BPD	L6 IT Car3	AFF2	522.807	0.466126	0.179827	6.6232	0.0100659	0.501963
BPD	L6 IT Car3	LHFPL3	98.9733	-0.759318	0.293423	6.62106	0.010078	0.501963
BPD	L6 IT Car3	MYL5	8.30385	-0.708631	0.274613	6.60922	0.0101452	0.503337
BPD	L6 IT Car3	OR2M4	8.9645	-0.870749	0.331552	6.59613	0.0102201	0.503337
BPD	L6 IT Car3	BLM	0.932274	-1.43773	0.589155	6.59452	0.0102293	0.503337
BPD	L6 IT Car3	CAMK2D	185.747	0.229434	0.0901567	6.5849	0.0102847	0.503337
BPD	L6 IT Car3	GRASP	60.8735	-0.381454	0.149379	6.58427	0.0102884	0.503337
BPD	L6 IT Car3	AC022784.1	2.30878	-1.12945	0.474503	6.583	0.0102957	0.503337
BPD	L6 IT Car3	SLC44A2	71.7217	-0.364503	0.141787	6.58133	0.0103054	0.503337
BPD	L6 IT Car3	AZIN1-AS1	83.2055	-0.412905	0.158534	6.56957	0.0103737	0.504679
BPD	L6 IT Car3	HID1	37.406	0.329683	0.129337	6.56676	0.0103901	0.504679
BPD	L6 IT Car3	MAP7	545.336	0.262394	0.102799	6.55014	0.0104876	0.505439
BPD	L6 IT Car3	KATNAL1	171.577	0.200454	0.0779586	6.54013	0.0105468	0.505439
BPD	L6 IT Car3	SHPRH	284.139	0.257033	0.0994864	6.53897	0.0105537	0.505439
BPD	L6 IT Car3	AC019127.1	1.73368	1.28949	0.497725	6.53475	0.0105787	0.505439
BPD	L6 IT Car3	ZNF544	131.267	-0.278495	0.108015	6.53471	0.010579	0.505439
BPD	L6 IT Car3	JAZF1-AS1	66.0765	0.38115	0.152178	6.5302	0.0106058	0.505439
BPD	L6 IT Car3	PHC1	66.6482	-0.315754	0.122152	6.52989	0.0106077	0.505439
BPD	L6 IT Car3	LINC02671	1.11244	-1.44539	0.584927	6.5253	0.0106351	0.505439
BPD	L6 IT Car3	SLCO3A1	135.243	0.323673	0.125782	6.51411	0.0107022	0.50726
BPD	L6 IT Car3	PKN2	253.509	0.145089	0.0571679	6.4904	0.0108459	0.508715
BPD	L6 IT Car3	ANLN	6.49344	0.772212	0.307212	6.48308	0.0108906	0.508715
BPD	L6 IT Car3	EPB41L4A-AS1	22.3121	-0.574153	0.224704	6.47694	0.0109283	0.508715
BPD	L6 IT Car3	AC005253.1	2.00796	-1.0615	0.418076	6.47454	0.0109431	0.508715
BPD	L6 IT Car3	AC023095.1	16.5182	0.936016	0.353876	6.47251	0.0109556	0.508715
BPD	L6 IT Car3	STK16	4.06929	-0.77911	0.31543	6.47123	0.0109634	0.508715
BPD	L6 IT Car3	AMZ1	87.3112	-0.610495	0.220463	6.46912	0.0109765	0.508715
BPD	L6 IT Car3	LRBA	427.634	0.183831	0.0728953	6.46365	0.0110104	0.508715
BPD	L6 IT Car3	FKBP5	172.935	0.589125	0.229976	6.46071	0.0110286	0.508715
BPD	L6 IT Car3	HHIPL2	5.82745	-0.660316	0.260969	6.45683	0.0110527	0.508715
BPD	L6 IT Car3	CCDC146	170.609	0.390245	0.155177	6.45644	0.0110551	0.508715
BPD	L6 IT Car3	ASTE1	13.6901	-0.458703	0.176547	6.45259	0.0110791	0.508715
BPD	L6 IT Car3	TERF2IP	172.19	-0.324235	0.12937	6.44402	0.0111326	0.508999
BPD	L6 IT Car3	TP53RK	7.7209	-0.52852	0.211533	6.43516	0.0111883	0.508999
BPD	L6 IT Car3	SLC2A12	38.3003	0.396504	0.152072	6.43378	0.011197	0.508999
BPD	L6 IT Car3	AC125494.1	1.03521	-1.41745	0.572687	6.43032	0.0112188	0.508999
BPD	L6 IT Car3	AUTS2	1647.92	0.238722	0.0923038	6.42718	0.0112387	0.508999
BPD	L6 IT Car3	GPR135	114.529	0.283751	0.11158	6.41941	0.011288	0.508999
BPD	L6 IT Car3	AC118549.1	240.936	-0.155531	0.0612331	6.41702	0.0113032	0.508999
BPD	L6 IT Car3	PABPC1L2A	2.55179	1.05236	0.427341	6.41497	0.0113162	0.508999
BPD	L6 IT Car3	AC012459.1	4.3315	-0.94854	0.375631	6.39871	0.0114204	0.512123
BPD	L6 IT Car3	DCUN1D1	129.745	0.210551	0.0835452	6.385	0.0115089	0.512123
BPD	L6 IT Car3	ATG5	220.413	-0.215563	0.0848844	6.38354	0.0115183	0.512123
BPD	L6 IT Car3	NFASC	404.839	0.196537	0.0762768	6.3827	0.0115238	0.512123
BPD	L6 IT Car3	CYS1	9.64198	-0.64796	0.255475	6.3802	0.01154	0.512123
BPD	L6 IT Car3	MLLT3	409.676	0.235826	0.0922892	6.37714	0.0115599	0.512123
BPD	L6 IT Car3	UBE2V1	106.861	-0.215876	0.0858264	6.36756	0.0116225	0.513345
BPD	L6 IT Car3	AC024560.5	5.61077	-0.797194	0.317411	6.36281	0.0116537	0.513345
BPD	L6 IT Car3	AL451070.1	24.3702	0.691619	0.271931	6.34771	0.0117533	0.513345
BPD	L6 IT Car3	ATAD5	35.5074	-0.516122	0.19916	6.34569	0.0117667	0.513345
BPD	L6 IT Car3	SCHIP1	34.1501	0.316762	0.126698	6.33954	0.0118075	0.513345
BPD	L6 IT Car3	ANGEL1	34.4676	-0.333109	0.130425	6.33884	0.0118122	0.513345
BPD	L6 IT Car3	C2orf88	41.9695	0.616751	0.24721	6.33763	0.0118203	0.513345
BPD	L6 IT Car3	GTF2H2	58.676	0.443965	0.175409	6.32921	0.0118765	0.513345
BPD	L6 IT Car3	PXN-AS1	9.71398	-0.548876	0.217687	6.32725	0.0118896	0.513345
BPD	L6 IT Car3	GLRA3	23.2719	0.61012	0.241363	6.327	0.0118913	0.513345
BPD	L6 IT Car3	RPP25L	3.70605	-0.925764	0.374046	6.32455	0.0119078	0.513345
BPD	L6 IT Car3	2024-03-01	1563.06	0.267425	0.104172	6.31217	0.0119912	0.51568
BPD	L6 IT Car3	AC023906.4	5.35706	-0.903982	0.35473	6.30311	0.0120526	0.517062
BPD	L6 IT Car3	C1orf109	17.2002	-0.399434	0.158466	6.29441	0.0121119	0.517124
BPD	L6 IT Car3	MOV10	15.6988	0.437231	0.174288	6.29429	0.0121128	0.517124
BPD	L6 IT Car3	ZNF565	66.7681	-0.345487	0.135843	6.2864	0.0121668	0.518177
BPD	L6 IT Car3	HIST1H4C	2.84326	-1.87928	0.784095	6.27139	0.0122703	0.520565
BPD	L6 IT Car3	ABCA1	33.5565	-0.786683	0.308324	6.26971	0.0122819	0.520565
BPD	L6 IT Car3	NBPF1	18.4509	0.389392	0.156058	6.25337	0.0123957	0.523587
BPD	L6 IT Car3	AC079336.4	5.34907	-0.78534	0.313353	6.24899	0.0124264	0.523587
BPD	L6 IT Car3	EPHA5-AS1	17.9694	-0.539351	0.215235	6.24566	0.0124498	0.523587
BPD	L6 IT Car3	SLC9A8	34.9538	-0.291173	0.115871	6.2425	0.012472	0.523587
BPD	L6 IT Car3	DNAH11	11.7721	0.961162	0.377378	6.22669	0.0125839	0.525995
BPD	L6 IT Car3	MRTO4	20.0922	-0.517206	0.202587	6.22418	0.0126017	0.525995
BPD	L6 IT Car3	CUX1	1508.76	-0.337697	0.132609	6.22177	0.0126189	0.525995
BPD	L6 IT Car3	LINC00683	105.344	0.834726	0.306455	6.21169	0.012691	0.526486
BPD	L6 IT Car3	DPH6	95.0118	-0.452217	0.177423	6.20771	0.0127195	0.526486
BPD	L6 IT Car3	LINC01378	107.114	0.543409	0.214956	6.20746	0.0127213	0.526486
BPD	L6 IT Car3	CDYL2	183.828	0.335145	0.134748	6.20054	0.0127711	0.526486
BPD	L6 IT Car3	RFX3-AS1	48.1645	-0.642603	0.24808	6.19212	0.0128321	0.526486
BPD	L6 IT Car3	DPH6-DT	175.296	0.405189	0.164368	6.18962	0.0128502	0.526486
BPD	L6 IT Car3	GPLD1	46.5332	-0.410346	0.159974	6.18898	0.0128549	0.526486
BPD	L6 IT Car3	KIAA2012-AS1	1.71932	1.25426	0.528142	6.1792	0.0129261	0.526486
BPD	L6 IT Car3	ZMIZ1-AS1	46.0347	-0.544204	0.217274	6.17614	0.0129485	0.526486
BPD	L6 IT Car3	AC138932.5	2.76544	0.963709	0.386037	6.1667	0.0130177	0.526486
BPD	L6 IT Car3	CCDC78	4.2965	-0.791946	0.320858	6.16663	0.0130182	0.526486
BPD	L6 IT Car3	AC027801.3	5.07777	-0.8747	0.357868	6.16634	0.0130204	0.526486
BPD	L6 IT Car3	C2CD3	107.85	-0.228368	0.091378	6.16557	0.013026	0.526486
BPD	L6 IT Car3	TAF11	44.9831	-0.325024	0.132826	6.16182	0.0130537	0.526486
BPD	L6 IT Car3	CDHR3	45.2709	0.434797	0.170501	6.15845	0.0130785	0.526486
BPD	L6 IT Car3	FGF17	35.5262	0.450399	0.182602	6.14043	0.0132125	0.528985
BPD	L6 IT Car3	DNAH10OS	5.49442	0.708082	0.291912	6.1341	0.0132599	0.528985
BPD	L6 IT Car3	AC108169.1	2.43733	-1.25536	0.508138	6.13055	0.0132865	0.528985
BPD	L6 IT Car3	KBTBD12	69.4379	-0.36503	0.143149	6.13023	0.013289	0.528985
BPD	L6 IT Car3	NCKAP1	391.823	0.288356	0.117051	6.13001	0.0132906	0.528985
BPD	L6 IT Car3	ABHD3	31.779	0.609366	0.249468	6.10301	0.0134952	0.535917
BPD	L6 IT Car3	DACH2	50.9112	0.365468	0.145669	6.09899	0.0135259	0.535929
BPD	L6 IT Car3	CNNM4	69.6003	-0.337035	0.13451	6.09339	0.0135689	0.536427
BPD	L6 IT Car3	AC093523.1	115.792	0.462753	0.181793	6.08365	0.0136439	0.53805
BPD	L6 IT Car3	AL590302.2	1.8428	-1.55982	0.675015	6.07795	0.0136879	0.53805
BPD	L6 IT Car3	CCDC92	201.926	0.232913	0.0945984	6.0762	0.0137015	0.53805
BPD	L6 IT Car3	AC087627.1	6.48457	-0.655049	0.263758	6.06414	0.0137954	0.540057
BPD	L6 IT Car3	PALM2-AKAP2	393.565	-0.168426	0.06839	6.05879	0.0138372	0.540057
BPD	L6 IT Car3	AC105916.1	37.4137	-0.574291	0.228185	6.05787	0.0138445	0.540057
BPD	L6 IT Car3	AF235103.3	5.93808	-0.640178	0.265429	6.05064	0.0139013	0.541076
BPD	L6 IT Car3	AL133166.1	70.1245	0.411601	0.170153	6.04182	0.0139708	0.541696
BPD	L6 IT Car3	RPS6KA5	558.939	0.339869	0.138133	6.02224	0.0141267	0.541696
BPD	L6 IT Car3	ITPA	30.1813	-0.304188	0.12555	6.0201	0.0141438	0.541696
BPD	L6 IT Car3	MFSD12	26.6782	0.285203	0.116797	6.01523	0.0141829	0.541696
BPD	L6 IT Car3	CBR3-AS1	19.0536	-0.544884	0.224687	6.01174	0.014211	0.541696
BPD	L6 IT Car3	IRS2	84.8176	0.274012	0.112771	6.01147	0.0142132	0.541696
BPD	L6 IT Car3	AC025887.2	32.9295	-0.72479	0.277657	6.00613	0.0142563	0.541696
BPD	L6 IT Car3	PTCSC2	5.62019	-1.11584	0.445327	6.00373	0.0142757	0.541696
BPD	L6 IT Car3	FAM53C	57.8271	0.268839	0.10952	6.00071	0.0143001	0.541696
BPD	L6 IT Car3	ZNF608	12.9555	0.616711	0.257915	5.99554	0.0143421	0.541696
BPD	L6 IT Car3	SCUBE2	8.68447	0.542142	0.224074	5.98417	0.0144349	0.541696
BPD	L6 IT Car3	JAK1	298.455	-0.411001	0.163347	5.98356	0.0144398	0.541696
BPD	L6 IT Car3	PSMB10	11.5146	-0.598687	0.248097	5.98336	0.0144415	0.541696
BPD	L6 IT Car3	WARS2-AS1	79.4527	0.359234	0.142654	5.98323	0.0144425	0.541696
BPD	L6 IT Car3	AL122035.1	11.6575	-0.464131	0.191878	5.98293	0.014445	0.541696
BPD	L6 IT Car3	FLCN	135.729	0.336804	0.136065	5.98191	0.0144534	0.541696
BPD	L6 IT Car3	CLMP	27.2751	-0.681106	0.275476	5.97985	0.0144702	0.541696
BPD	L6 IT Car3	AL445433.2	65.835	-0.464686	0.190303	5.97625	0.0144998	0.541696
BPD	L6 IT Car3	FBXW2	65.16	-0.26741	0.107868	5.97199	0.0145349	0.541696
BPD	L6 IT Car3	AC104781.2	16.8588	-0.597501	0.24432	5.97138	0.0145399	0.541696
BPD	L6 IT Car3	MCTP1	1304.67	0.362635	0.144302	5.96842	0.0145643	0.541696
BPD	L6 IT Car3	LDLRAD3	44.3176	-0.47286	0.195224	5.96494	0.0145931	0.541696
BPD	L6 IT Car3	DLL1	13.0459	-0.458305	0.188688	5.96031	0.0146314	0.541978
BPD	L6 IT Car3	UTP23	148.372	0.227621	0.0935463	5.9519	0.0147014	0.542186
BPD	L6 IT Car3	KLHDC10	205.435	-0.215889	0.0887539	5.95072	0.0147113	0.542186
BPD	L6 IT Car3	AGPS	126.803	0.215962	0.0875272	5.94856	0.0147293	0.542186
BPD	L6 IT Car3	LSS	52.5773	0.312886	0.125835	5.94178	0.014786	0.542424
BPD	L6 IT Car3	APBB2	241.767	-0.231439	0.0954024	5.93595	0.0148351	0.542424
BPD	L6 IT Car3	AC011481.1	3.1595	-0.794508	0.328742	5.93242	0.0148648	0.542424
BPD	L6 IT Car3	AC242988.2	1.57976	-1.18368	0.493575	5.93128	0.0148745	0.542424
BPD	L6 IT Car3	IGFL4	85.9261	0.341194	0.141467	5.92886	0.0148949	0.542424
BPD	L6 IT Car3	LINC02519	4.41968	-0.799892	0.333534	5.92585	0.0149203	0.542424
BPD	L6 IT Car3	AC008415.1	5.45813	1.21446	0.471644	5.90984	0.0150565	0.546248
BPD	L6 IT Car3	UBA3	98.4867	0.249402	0.103047	5.89695	0.0151671	0.546945
BPD	L6 IT Car3	PMFBP1	8.41973	1.07333	0.425143	5.89299	0.0152013	0.546945
BPD	L6 IT Car3	IMPG2	10.4106	0.499011	0.207815	5.89058	0.0152221	0.546945
BPD	L6 IT Car3	KANSL2	20.8786	-0.318263	0.130367	5.88585	0.015263	0.546945
BPD	L6 IT Car3	TRIM61	2.86559	-0.864362	0.357612	5.88388	0.0152801	0.546945
BPD	L6 IT Car3	AC006538.1	3.16845	0.968082	0.413059	5.87312	0.0153738	0.546945
BPD	L6 IT Car3	FNIP1	348.892	0.168895	0.0692885	5.86826	0.0154163	0.546945
BPD	L6 IT Car3	RBM3	32.5559	-0.425223	0.176256	5.8678	0.0154203	0.546945
BPD	L6 IT Car3	USP2-AS1	44.6983	-0.523027	0.215793	5.8663	0.0154334	0.546945
BPD	L6 IT Car3	HLA-A	6.08147	-1.39374	0.613295	5.86059	0.0154836	0.546945
BPD	L6 IT Car3	CERT1	176.264	0.155443	0.0643595	5.85681	0.0155169	0.546945
BPD	L6 IT Car3	UBR2	338.901	0.250616	0.104408	5.84985	0.0155783	0.546945
BPD	L6 IT Car3	ATP2B2	876.183	-0.246698	0.102051	5.84954	0.0155812	0.546945
BPD	L6 IT Car3	DENND11	87.6846	-0.306074	0.124812	5.84905	0.0155855	0.546945
BPD	L6 IT Car3	CIT	474.952	0.201781	0.0839213	5.84782	0.0155963	0.546945
BPD	L6 IT Car3	CDK10	94.1885	0.249121	0.104074	5.84033	0.0156629	0.546945
BPD	L6 IT Car3	PTRHD1	5.21121	-0.731986	0.310547	5.83912	0.0156737	0.546945
BPD	L6 IT Car3	TTC28	538.061	0.20682	0.0844423	5.83718	0.0156909	0.546945
BPD	L6 IT Car3	ZNF883	42.1933	-0.429234	0.1759	5.83621	0.0156996	0.546945
BPD	L6 IT Car3	BX664727.3	31.0315	0.382662	0.157109	5.83476	0.0157125	0.546945
BPD	L6 IT Car3	PRKG1	170.69	0.560354	0.225947	5.82927	0.0157617	0.546945
BPD	L6 IT Car3	GSTA4	123.629	0.189626	0.0787781	5.8282	0.0157712	0.546945
BPD	L6 IT Car3	ZNF593	3.3499	-1.07745	0.476559	5.8262	0.0157892	0.546945
BPD	L6 IT Car3	INPP4B	2111.24	0.273418	0.112553	5.8215	0.0158314	0.547332
BPD	L6 IT Car3	GOLGA5	39.4044	-0.247531	0.102446	5.81557	0.0158849	0.548108
BPD	L6 IT Car3	RRP8	9.25484	-0.522164	0.220232	5.81129	0.0159236	0.548368
BPD	L6 IT Car3	ZNF25	90.4911	-0.20805	0.0863923	5.79993	0.0160268	0.550847
BPD	L6 IT Car3	AC034195.1	88.3439	-0.29599	0.121497	5.79319	0.0160884	0.551887
BPD	L6 IT Car3	ZNF655	111.899	0.209036	0.0867725	5.77762	0.0162315	0.55366
BPD	L6 IT Car3	RPS27	104.684	-0.912391	0.392001	5.77697	0.0162375	0.55366
BPD	L6 IT Car3	AL354740.1	55.8739	-0.379575	0.154701	5.77677	0.0162393	0.55366
BPD	L6 IT Car3	EIF3L	41.4826	-0.308441	0.127706	5.77393	0.0162656	0.55366
BPD	L6 IT Car3	RPS15A	46.8106	-0.786537	0.326868	5.76363	0.0163612	0.555524
BPD	L6 IT Car3	EFNB2	92.4083	0.253575	0.103246	5.76125	0.0163834	0.555524
BPD	L6 IT Car3	AL591043.2	31.6472	-0.404404	0.164091	5.75779	0.0164157	0.555552
BPD	L6 IT Car3	AL008723.2	4.78037	0.682903	0.290918	5.74847	0.016503	0.55679
BPD	L6 IT Car3	VAMP1	12.5868	0.502466	0.209902	5.74665	0.0165201	0.55679
BPD	L6 IT Car3	PRTN3	2.23912	-1.04832	0.437107	5.73893	0.0165929	0.55679
BPD	L6 IT Car3	LRRC37B	112.646	0.221603	0.0926106	5.73205	0.016658	0.55679
BPD	L6 IT Car3	ZNF706	144.112	0.338998	0.141515	5.73064	0.0166714	0.55679
BPD	L6 IT Car3	MAP1LC3B2	5.67047	-0.828071	0.354724	5.72516	0.0167235	0.55679
BPD	L6 IT Car3	AC090578.1	1460.64	0.312053	0.128627	5.72115	0.0167617	0.55679
BPD	L6 IT Car3	TFEB	21.311	0.480385	0.205488	5.71299	0.0168398	0.55679
BPD	L6 IT Car3	RPL41	127.688	-0.949553	0.406479	5.71218	0.0168476	0.55679
BPD	L6 IT Car3	AC105411.1	22.4033	-0.484919	0.198936	5.71148	0.0168543	0.55679
BPD	L6 IT Car3	SAV1	16.6226	0.381726	0.159899	5.71053	0.0168634	0.55679
BPD	L6 IT Car3	AC005908.3	14.7486	-0.519686	0.210432	5.70547	0.0169121	0.55679
BPD	L6 IT Car3	AC005697.2	1.56768	-1.46265	0.641178	5.70272	0.0169387	0.55679
BPD	L6 IT Car3	SLITRK5	200.908	0.288363	0.120766	5.70246	0.0169411	0.55679
BPD	L6 IT Car3	PRKAG1	39.1188	-0.439362	0.178703	5.7021	0.0169446	0.55679
BPD	L6 IT Car3	PAPSS1	273.156	0.1923	0.081149	5.69582	0.0170054	0.55679
BPD	L6 IT Car3	LINC01814	16.211	-0.654603	0.264638	5.69399	0.0170231	0.55679
BPD	L6 IT Car3	ATP6V1D	67.4341	-0.351648	0.151645	5.69149	0.0170474	0.55679
BPD	L6 IT Car3	AC006148.1	182.934	0.384671	0.15913	5.69098	0.0170523	0.55679
BPD	L6 IT Car3	LMNB2	11.4184	0.436664	0.181219	5.68587	0.017102	0.557381
BPD	L6 IT Car3	LIFR-AS1	13.3436	-0.460177	0.197474	5.66978	0.0172596	0.560713
BPD	L6 IT Car3	MIDN	12.4102	-0.829195	0.346373	5.66754	0.0172817	0.560713
BPD	L6 IT Car3	CRYL1	172.005	-0.350987	0.146077	5.66571	0.0172997	0.560713
BPD	L6 IT Car3	AC097487.1	2.74097	1.35693	0.558375	5.66201	0.0173362	0.560866
BPD	L6 IT Car3	AC009950.1	6.7976	-0.658216	0.273434	5.65631	0.0173927	0.560945
BPD	L6 IT Car3	F5	1.49694	-1.35888	0.576328	5.6532	0.0174236	0.560945
BPD	L6 IT Car3	AC097376.3	106.075	0.284828	0.117136	5.65214	0.0174341	0.560945
BPD	L6 IT Car3	RPH3A	144.188	-0.496703	0.21311	5.64584	0.0174969	0.561939
BPD	L6 IT Car3	TRIM54	5.85644	-1.06763	0.433215	5.63751	0.0175802	0.5623
BPD	L6 IT Car3	MBNL1	558.815	0.251742	0.107542	5.63726	0.0175826	0.5623
BPD	L6 IT Car3	EXOC2	202.32	0.207718	0.0874284	5.63516	0.0176038	0.5623
BPD	L6 IT Car3	AL355838.1	1.48526	-1.44889	0.593228	5.62307	0.0177256	0.564412
BPD	L6 IT Car3	AC008761.1	5.24904	-0.796387	0.335292	5.62201	0.0177363	0.564412
BPD	L6 IT Car3	FYCO1	3.01274	0.814003	0.346029	5.61683	0.0177888	0.564412
BPD	L6 IT Car3	INSYN2A	34.8706	-0.589891	0.251118	5.61436	0.0178139	0.564412
BPD	L6 IT Car3	DEF6	6.59954	0.625436	0.264827	5.61278	0.0178299	0.564412
BPD	L6 IT Car3	AL589765.7	4.32259	-0.762042	0.317436	5.60858	0.0178727	0.564752
BPD	L6 IT Car3	TFPT	10.2043	-0.675254	0.294283	5.59706	0.0179906	0.565663
BPD	L6 IT Car3	ITGA5	1.26017	-1.22204	0.545906	5.58995	0.0180639	0.565663
BPD	L6 IT Car3	OLFM2	13.1327	-0.605924	0.249685	5.58741	0.01809	0.565663
BPD	L6 IT Car3	AC107032.2	3.88484	-0.989113	0.413122	5.58715	0.0180927	0.565663
BPD	L6 IT Car3	SYCE1L	2.27915	-1.15568	0.50784	5.58622	0.0181023	0.565663
BPD	L6 IT Car3	DPYS	91.3045	0.308436	0.13021	5.58068	0.0181597	0.565663
BPD	L6 IT Car3	XKRX	2.1728	1.03716	0.46395	5.57917	0.0181754	0.565663
BPD	L6 IT Car3	AC012593.1	22.8212	-0.621588	0.280584	5.57754	0.0181923	0.565663
BPD	L6 IT Car3	CBS	4.80046	-0.840071	0.364206	5.57222	0.0182476	0.565663
BPD	L6 IT Car3	C18orf25	113.286	-0.27623	0.116271	5.57093	0.018261	0.565663
BPD	L6 IT Car3	MTSS2	28.7902	0.375334	0.158531	5.56981	0.0182727	0.565663
BPD	L6 IT Car3	MROH6	7.48823	0.795639	0.337519	5.56578	0.0183148	0.565663
BPD	L6 IT Car3	IPMK	40.7728	-0.314551	0.130019	5.56448	0.0183284	0.565663
BPD	L6 IT Car3	DTNBP1	50.7738	0.281638	0.118013	5.56235	0.0183507	0.565663
BPD	L6 IT Car3	SLC9A5	29.3746	0.326776	0.137644	5.55804	0.018396	0.565663
BPD	L6 IT Car3	GOSR2	69.6496	-0.248994	0.105127	5.55625	0.0184149	0.565663
BPD	L6 IT Car3	AC074286.1	3.00369	-1.10362	0.463178	5.53548	0.0186346	0.568509
BPD	L6 IT Car3	AP001924.1	5.03727	0.798331	0.347501	5.53389	0.0186515	0.568509
BPD	L6 IT Car3	EFCAB8	3.51958	-0.877984	0.378152	5.5333	0.0186579	0.568509
BPD	L6 IT Car3	RMI2	5.28021	-0.864244	0.379954	5.53012	0.0186919	0.568509
BPD	L6 IT Car3	PLD5	624.139	-0.41109	0.181457	5.52463	0.0187506	0.568509
BPD	L6 IT Car3	AC009879.4	4.41879	-0.743489	0.32395	5.52428	0.0187543	0.568509
BPD	L6 IT Car3	TTF1	39.155	-0.238969	0.102214	5.51821	0.0188195	0.568509
BPD	L6 IT Car3	NFIA	519.806	0.375979	0.15213	5.51431	0.0188615	0.568509
BPD	L6 IT Car3	RNF34	82.1203	-0.208055	0.0886001	5.51351	0.0188702	0.568509
BPD	L6 IT Car3	C15orf40	35.183	-0.336233	0.144331	5.51346	0.0188706	0.568509
BPD	L6 IT Car3	KIF6	36.8185	-0.628974	0.253704	5.50884	0.0189206	0.568509
BPD	L6 IT Car3	WWC1	112.522	-0.383613	0.162012	5.50585	0.0189529	0.568509
BPD	L6 IT Car3	LIN28B-AS1	14.1557	-0.491658	0.210407	5.50144	0.0190008	0.568509
BPD	L6 IT Car3	CIP2A	28.5523	-0.384952	0.16353	5.49841	0.0190338	0.568509
BPD	L6 IT Car3	AC079760.1	79.8034	-0.494939	0.205373	5.49341	0.0190882	0.568509
BPD	L6 IT Car3	TMEM134	19.1513	-0.459706	0.197987	5.48797	0.0191478	0.568509
BPD	L6 IT Car3	GPR171	1.25151	-1.47806	0.63896	5.48733	0.0191548	0.568509
BPD	L6 IT Car3	DNAAF1	23.3881	-0.38143	0.161944	5.4853	0.0191771	0.568509
BPD	L6 IT Car3	AL390719.3	6.77013	-0.652547	0.282797	5.48454	0.0191854	0.568509
BPD	L6 IT Car3	GLCE	207.424	-0.24119	0.102861	5.48093	0.019225	0.568509
BPD	L6 IT Car3	PTDSS2	60.5664	0.219744	0.0935463	5.47812	0.019256	0.568509
BPD	L6 IT Car3	ATAT1	23.5905	-0.330413	0.142326	5.47605	0.0192788	0.568509
BPD	L6 IT Car3	TTC29	6.40357	-0.812777	0.343726	5.47566	0.0192831	0.568509
BPD	L6 IT Car3	AK5	2467.77	0.204883	0.0872428	5.47412	0.0193	0.568509
BPD	L6 IT Car3	UBL3	96.7248	0.287589	0.1244	5.4729	0.0193136	0.568509
BPD	L6 IT Car3	RNF213-AS1	122.857	-0.29715	0.124093	5.46669	0.0193823	0.569581
BPD	L6 IT Car3	CHMP2B	25.8612	0.354262	0.151626	5.4616	0.0194388	0.569636
BPD	L6 IT Car3	CCM2	68.5245	-0.235753	0.100625	5.45314	0.0195332	0.569636
BPD	L6 IT Car3	REPS2	290.733	0.198559	0.0848529	5.44768	0.0195944	0.569636
BPD	L6 IT Car3	PAXBP1-AS1	13.4957	-0.580305	0.246578	5.44635	0.0196093	0.569636
BPD	L6 IT Car3	GPATCH8	779.133	0.140199	0.0598559	5.44564	0.0196172	0.569636
BPD	L6 IT Car3	TDO2	50.1889	-0.582232	0.250371	5.44536	0.0196203	0.569636
BPD	L6 IT Car3	AL157911.1	19.2184	-0.448683	0.190611	5.44313	0.0196455	0.569636
BPD	L6 IT Car3	HJV	7.97343	-0.709873	0.294678	5.44283	0.0196488	0.569636
BPD	L6 IT Car3	ZSCAN31	52.5779	0.461147	0.197727	5.44051	0.0196749	0.569636
BPD	L6 IT Car3	CACHD1	453.413	0.278397	0.116724	5.43543	0.0197323	0.57036
BPD	L6 IT Car3	SLAIN1	188.882	0.234433	0.10074	5.4309	0.0197835	0.570905
BPD	L6 IT Car3	ZNF711	31.9086	-0.319258	0.136498	5.42618	0.0198371	0.571515
BPD	L6 IT Car3	CDH10	780.941	0.303495	0.125715	5.42214	0.0198829	0.571902
BPD	L6 IT Car3	LINC00882	903.57	0.214674	0.0918934	5.40902	0.020033	0.573658
BPD	L6 IT Car3	RFT1	16.4423	-0.431441	0.185276	5.40829	0.0200414	0.573658
BPD	L6 IT Car3	SUPT6H	71.1182	-0.191586	0.0821892	5.40827	0.0200416	0.573658
BPD	L6 IT Car3	LINC00970	90.613	-0.469722	0.202217	5.40443	0.0200857	0.573987
BPD	L6 IT Car3	MAP4K1	1.78446	1.05441	0.452093	5.39843	0.0201548	0.574246
BPD	L6 IT Car3	USP47	326.071	0.311889	0.133177	5.398	0.0201599	0.574246
BPD	L6 IT Car3	DTWD1	136.936	0.218796	0.0944661	5.39171	0.0202326	0.574732
BPD	L6 IT Car3	TAOK3	312.033	0.139634	0.0603322	5.38599	0.0202991	0.574732
BPD	L6 IT Car3	AC026356.2	15.4205	-0.362609	0.154608	5.38452	0.0203162	0.574732
BPD	L6 IT Car3	FRK	6.46395	-0.612359	0.262399	5.38284	0.0203357	0.574732
BPD	L6 IT Car3	ADGRL3	2031.4	0.235338	0.0998642	5.37989	0.0203702	0.574732
BPD	L6 IT Car3	AC090630.1	26.616	0.72015	0.299772	5.37619	0.0204134	0.574732
BPD	L6 IT Car3	DDX60L	1.76112	-1.02655	0.472118	5.37429	0.0204356	0.574732
BPD	L6 IT Car3	HAS2-AS1	9.53032	-0.837049	0.360088	5.37412	0.0204377	0.574732
BPD	L6 IT Car3	AC025576.3	1.48315	-1.18703	0.517407	5.37041	0.0204811	0.575037
BPD	L6 IT Car3	ERCC3	56.1131	-0.213971	0.0932006	5.36456	0.0205499	0.576052
BPD	L6 IT Car3	ARSK	27.2146	0.39441	0.170043	5.35793	0.0206283	0.57733
BPD	L6 IT Car3	EAPP	53.1573	-0.25823	0.112706	5.35085	0.0207122	0.578659
BPD	L6 IT Car3	AC108047.1	21.4541	0.314873	0.136474	5.33819	0.0208631	0.578659
BPD	L6 IT Car3	AL035071.2	3.51146	-0.834903	0.359528	5.33537	0.0208969	0.578659
BPD	L6 IT Car3	SYNE3	3.14443	0.790667	0.35	5.33087	0.0209509	0.578659
BPD	L6 IT Car3	GART	42.8095	-0.31794	0.138752	5.32348	0.02104	0.578659
BPD	L6 IT Car3	AC037486.1	1.64832	1.12069	0.494067	5.32227	0.0210546	0.578659
BPD	L6 IT Car3	LDB1	21.8507	-0.368836	0.158175	5.31661	0.0211231	0.578659
BPD	L6 IT Car3	DRD4	3.43707	-1.10654	0.487376	5.31653	0.021124	0.578659
BPD	L6 IT Car3	TMEM241	236.073	-0.30223	0.128813	5.31519	0.0211402	0.578659
BPD	L6 IT Car3	AC108002.2	3.942	-1.42948	0.578059	5.31357	0.02116	0.578659
BPD	L6 IT Car3	CHGB	58.8546	-0.44609	0.196419	5.31278	0.0211696	0.578659
BPD	L6 IT Car3	SMCR5	9.47233	-0.741731	0.323251	5.31091	0.0211923	0.578659
BPD	L6 IT Car3	KIAA1958	256.002	0.220671	0.0947335	5.30988	0.0212049	0.578659
BPD	L6 IT Car3	AL135978.2	3.61941	-0.774802	0.336822	5.30362	0.0212812	0.578659
BPD	L6 IT Car3	P2RY6	5.63592	-0.911285	0.379578	5.30288	0.0212902	0.578659
BPD	L6 IT Car3	PFDN1	52.2876	-0.334675	0.145601	5.30222	0.0212982	0.578659
BPD	L6 IT Car3	DSCC1	4.4608	-0.734933	0.321167	5.30053	0.0213189	0.578659
BPD	L6 IT Car3	GABRE	9.81135	-0.740654	0.332347	5.29775	0.0213529	0.578659
BPD	L6 IT Car3	VTI1B	48.7103	-0.266256	0.115335	5.29613	0.0213728	0.578659
BPD	L6 IT Car3	LINC01924	1.91149	-1.34385	0.571353	5.2944	0.0213941	0.578659
BPD	L6 IT Car3	LINC01356	3.64542	-0.740303	0.330353	5.29359	0.0214041	0.578659
BPD	L6 IT Car3	AL450384.2	41.2304	-0.296936	0.128126	5.29237	0.0214191	0.578659
BPD	L6 IT Car3	GRIP2	2.3937	1.0044	0.433215	5.291	0.0214359	0.578659
BPD	L6 IT Car3	ESYT3	27.2551	0.370068	0.162378	5.28619	0.0214952	0.578659
BPD	L6 IT Car3	ASMTL-AS1	15.5286	-0.515394	0.221982	5.28516	0.0215079	0.578659
BPD	L6 IT Car3	AC016735.1	1.94946	-1.10521	0.496217	5.27771	0.0216002	0.578659
BPD	L6 IT Car3	SLITRK2	24.528	-0.352992	0.154917	5.27668	0.0216129	0.578659
BPD	L6 IT Car3	CPXM2	1.50454	-1.34533	0.584528	5.2758	0.0216239	0.578659
BPD	L6 IT Car3	ABCC4	23.0766	-0.476798	0.204185	5.27437	0.0216416	0.578659
BPD	L6 IT Car3	WDR73	36.5675	-0.266572	0.115134	5.27286	0.0216603	0.578659
BPD	L6 IT Car3	AL008725.1	10.1663	-0.65226	0.293392	5.26439	0.021766	0.578981
BPD	L6 IT Car3	AC023509.3	2.4738	-0.989597	0.432782	5.2601	0.0218198	0.578981
BPD	L6 IT Car3	SHISA6	98.8522	-0.613009	0.271923	5.25817	0.0218439	0.578981
BPD	L6 IT Car3	HLA-DRB1	4.62823	-1.03478	0.453603	5.2575	0.0218524	0.578981
BPD	L6 IT Car3	MAML2	85.533	0.589592	0.246507	5.24886	0.0219611	0.578981
BPD	L6 IT Car3	COL13A1	7.40479	-1.01664	0.450554	5.24871	0.0219631	0.578981
BPD	L6 IT Car3	AC007099.1	4.52199	-0.859934	0.3695	5.24517	0.0220078	0.578981
BPD	L6 IT Car3	CIART	9.33647	-0.681143	0.292519	5.24325	0.0220321	0.578981
BPD	L6 IT Car3	SCRN2	17.049	-0.380019	0.166326	5.23934	0.0220817	0.578981
BPD	L6 IT Car3	ADCY1	281.405	0.169989	0.0738363	5.23628	0.0221205	0.578981
BPD	L6 IT Car3	AL024498.1	3.49868	-0.763865	0.334553	5.23591	0.0221252	0.578981
BPD	L6 IT Car3	RPL32	105.535	-0.998796	0.436638	5.23521	0.0221341	0.578981
BPD	L6 IT Car3	RPS12	54.4617	-1.18311	0.507306	5.23395	0.0221502	0.578981
BPD	L6 IT Car3	RSKR	31.7624	0.314217	0.139373	5.22974	0.0222039	0.578981
BPD	L6 IT Car3	ERVK3-1	27.0879	-0.347248	0.152951	5.22945	0.0222076	0.578981
BPD	L6 IT Car3	AP000721.2	13.1574	-0.748347	0.327532	5.22834	0.0222217	0.578981
BPD	L6 IT Car3	KIAA0753	81.4017	0.194592	0.0848521	5.22764	0.0222306	0.578981
BPD	L6 IT Car3	RGS22	9.43791	-0.619156	0.276618	5.22291	0.0222913	0.579704
BPD	L6 IT Car3	TRA2A	306.334	0.144599	0.0629971	5.21898	0.0223417	0.58016
BPD	L6 IT Car3	LINC01322	106.881	0.344872	0.150934	5.21641	0.0223746	0.580161
BPD	L6 IT Car3	DDHD2	91.6883	-0.214011	0.0938211	5.21249	0.0224252	0.580619
BPD	L6 IT Car3	ARFRP1	30.2791	-0.334799	0.148972	5.20882	0.0224725	0.58099
BPD	L6 IT Car3	PRDM5	41.1675	-0.421796	0.186386	5.20286	0.0225498	0.581292
BPD	L6 IT Car3	SCX	15.4585	0.422212	0.186975	5.19368	0.0226691	0.581292
BPD	L6 IT Car3	RAB4B	45.4434	-0.2629	0.116177	5.1915	0.0226976	0.581292
BPD	L6 IT Car3	TNKS1BP1	20.8096	-0.400754	0.175299	5.19065	0.0227087	0.581292
BPD	L6 IT Car3	SNED1	301.575	0.333307	0.143244	5.18821	0.0227406	0.581292
BPD	L6 IT Car3	LINC02102	10.8904	-0.564946	0.252016	5.18448	0.0227895	0.581292
BPD	L6 IT Car3	AC005632.5	1.85693	-1.02266	0.453779	5.17967	0.0228527	0.581292
BPD	L6 IT Car3	BEND5	7.36022	-0.707787	0.308008	5.17669	0.0228919	0.581292
BPD	L6 IT Car3	AP001107.9	7.10404	-0.593343	0.255976	5.17656	0.0228936	0.581292
BPD	L6 IT Car3	SERPINF2	3.40692	1.02917	0.4432	5.17607	0.0229001	0.581292
BPD	L6 IT Car3	ADAMTSL4-AS1	34.9831	-0.488907	0.206157	5.17587	0.0229027	0.581292
BPD	L6 IT Car3	WAC	271.704	0.221754	0.0985941	5.17359	0.0229327	0.581292
BPD	L6 IT Car3	SPP1	1.47448	-1.40865	0.624093	5.17339	0.0229354	0.581292
BPD	L6 IT Car3	LSM14A	198.493	0.129471	0.0567314	5.17261	0.0229457	0.581292
BPD	L6 IT Car3	SMIM7	69.0578	-0.271324	0.116852	5.15798	0.0231398	0.585366
BPD	L6 IT Car3	RAB3C	203.811	0.228227	0.101438	5.14615	0.023298	0.588524
BPD	L6 IT Car3	TRAPPC3	34.6931	-0.268055	0.11805	5.14096	0.0233677	0.589441
BPD	L6 IT Car3	ZNF891	39.4618	0.264047	0.117657	5.12995	0.0235165	0.590453
BPD	L6 IT Car3	RPS8	83.948	-0.696534	0.309592	5.12737	0.0235514	0.590453
BPD	L6 IT Car3	NEPRO	45.4182	-0.249985	0.109987	5.12712	0.0235548	0.590453
BPD	L6 IT Car3	ARRDC1-AS1	10.0766	-0.474006	0.208835	5.12662	0.0235616	0.590453
BPD	L6 IT Car3	MED25	33.5969	0.310341	0.13736	5.12336	0.0236059	0.590453
BPD	L6 IT Car3	KCNK15-AS1	11.7362	-0.501051	0.217797	5.12315	0.0236088	0.590453
BPD	L6 IT Car3	GPR155	145.442	-0.167396	0.073959	5.11489	0.0237214	0.592429
BPD	L6 IT Car3	OGN	2.97991	-1.15377	0.513574	5.10611	0.0238418	0.593786
BPD	L6 IT Car3	AC025283.2	19.4502	-0.428399	0.18511	5.10558	0.023849	0.593786
BPD	L6 IT Car3	PTGS1	2.18397	-1.36314	0.60366	5.09739	0.0239619	0.593786
BPD	L6 IT Car3	B9D1	48.4736	-0.351556	0.154142	5.0953	0.0239908	0.593786
BPD	L6 IT Car3	CUBN	6.14123	0.772325	0.35357	5.09335	0.0240178	0.593786
BPD	L6 IT Car3	AL080317.1	4.68792	0.657355	0.284246	5.08936	0.0240731	0.593786
BPD	L6 IT Car3	ELF3-AS1	2.77525	-1.23101	0.529132	5.08347	0.0241549	0.593786
BPD	L6 IT Car3	ABCA7	37.9558	0.358045	0.160061	5.08234	0.0241707	0.593786
BPD	L6 IT Car3	CKLF	40.972	0.277249	0.123814	5.08198	0.0241758	0.593786
BPD	L6 IT Car3	PDE10A	552.018	-0.622873	0.277697	5.08006	0.0242026	0.593786
BPD	L6 IT Car3	CTCF	59.3222	-0.247745	0.107476	5.07907	0.0242164	0.593786
BPD	L6 IT Car3	PDE6B	22.1018	-0.652141	0.268755	5.07613	0.0242574	0.593786
BPD	L6 IT Car3	CENPP	209.864	-0.438888	0.195384	5.07529	0.0242693	0.593786
BPD	L6 IT Car3	SLC6A11	21.7295	0.397443	0.17515	5.07261	0.0243067	0.593786
BPD	L6 IT Car3	DSCAS	2.84562	-1.00554	0.439067	5.07127	0.0243255	0.593786
BPD	L6 IT Car3	PTPN11	210.863	-0.172552	0.0760164	5.05972	0.0244882	0.593786
BPD	L6 IT Car3	TPCN1	66.8349	-0.2852	0.126323	5.05912	0.0244967	0.593786
BPD	L6 IT Car3	GUCY1A2	721.387	0.339036	0.145135	5.05777	0.0245157	0.593786
BPD	L6 IT Car3	PEX6	59.8545	0.255919	0.114581	5.05666	0.0245315	0.593786
BPD	L6 IT Car3	ROBO2	2225.58	0.474165	0.191173	5.05472	0.0245589	0.593786
BPD	L6 IT Car3	A2M-AS1	7.09449	0.527018	0.233346	5.05353	0.0245758	0.593786
BPD	L6 IT Car3	AL136115.2	8.2983	0.733022	0.328561	5.05307	0.0245824	0.593786
BPD	L6 IT Car3	AL161716.1	3.61485	-1.1428	0.506404	5.05021	0.024623	0.593786
BPD	L6 IT Car3	AC007389.3	2.07493	-1.21791	0.528387	5.04949	0.0246332	0.593786
BPD	L6 IT Car3	AC004784.1	60.1144	-0.406213	0.183035	5.04415	0.0247092	0.593786
BPD	L6 IT Car3	ZRANB2-AS2	59.6404	-0.293993	0.129648	5.0433	0.0247214	0.593786
BPD	L6 IT Car3	AC005906.2	299.684	-0.303724	0.132939	5.03821	0.0247941	0.593786
BPD	L6 IT Car3	PXK	96.4456	0.173754	0.0773705	5.03528	0.024836	0.593786
BPD	L6 IT Car3	FAM66A	45.4804	-0.519416	0.239651	5.03254	0.0248755	0.593786
BPD	L6 IT Car3	SCN8A	560.071	0.148247	0.0661658	5.02937	0.0249209	0.593786
BPD	L6 IT Car3	EPM2A	52.2278	-0.342182	0.15077	5.02888	0.0249281	0.593786
BPD	L6 IT Car3	GBP4	2.95944	-0.798425	0.356602	5.02512	0.0249822	0.593786
BPD	L6 IT Car3	AC079848.1	3.25241	-0.777398	0.35048	5.02476	0.0249874	0.593786
BPD	L6 IT Car3	RPL7L1	62.3917	-0.283113	0.127513	5.01306	0.0251568	0.593786
BPD	L6 IT Car3	EAF1	19.6666	-0.308527	0.139918	5.00794	0.0252312	0.593786
BPD	L6 IT Car3	NR4A1	19.4618	-0.65495	0.287827	5.00585	0.0252618	0.593786
BPD	L6 IT Car3	OVOL2	34.8146	-0.31924	0.143303	5.00402	0.0252884	0.593786
BPD	L6 IT Car3	RNF175	143.613	-0.211201	0.0950288	5.00032	0.0253426	0.593786
BPD	L6 IT Car3	PM20D1	1.81633	-1.07239	0.488622	4.99634	0.0254009	0.593786
BPD	L6 IT Car3	NPTX2	11.912	-0.851897	0.346032	4.99467	0.0254255	0.593786
BPD	L6 IT Car3	AC007846.1	0.934243	-1.18768	0.595093	4.99366	0.0254404	0.593786
BPD	L6 IT Car3	ISG20L2	30.5669	-0.280886	0.126305	4.99359	0.0254414	0.593786
BPD	L6 IT Car3	SRGAP1	63.0054	0.357472	0.157088	4.99235	0.0254595	0.593786
BPD	L6 IT Car3	STAMBPL1	76.074	0.366997	0.165114	4.98688	0.0255402	0.593786
BPD	L6 IT Car3	NUP85	51.305	-0.234355	0.104685	4.98449	0.0255755	0.593786
BPD	L6 IT Car3	SEM1	114.535	0.347133	0.155462	4.98424	0.0255792	0.593786
BPD	L6 IT Car3	CYB561A3	9.10125	-0.487248	0.217063	4.98392	0.025584	0.593786
BPD	L6 IT Car3	AP000345.2	3.62559	0.762322	0.337738	4.98384	0.0255852	0.593786
BPD	L6 IT Car3	IRGM	3.4863	1.77446	0.726088	4.98044	0.0256355	0.593786
BPD	L6 IT Car3	SNRPD3	15.0959	-0.405161	0.182442	4.97992	0.0256431	0.593786
BPD	L6 IT Car3	PRPF18	59.1634	-0.198797	0.0880478	4.97881	0.0256596	0.593786
BPD	L6 IT Car3	AL513218.2	1.01188	-1.2061	0.561558	4.97737	0.025681	0.593786
BPD	L6 IT Car3	SESN1	283.596	0.259102	0.115528	4.97585	0.0257035	0.593786
BPD	L6 IT Car3	ZNF415	10.1436	0.476065	0.215482	4.97498	0.0257165	0.593786
BPD	L6 IT Car3	TNPO3	130.857	0.179945	0.0814524	4.9732	0.025743	0.593786
BPD	L6 IT Car3	MED28	60.6425	0.251814	0.113707	4.97137	0.0257702	0.593786
BPD	L6 IT Car3	KLHL23	108.057	-0.230192	0.103446	4.97078	0.025779	0.593786
BPD	L6 IT Car3	RRAS	3.2224	-0.799031	0.378717	4.96894	0.0258065	0.593786
BPD	L6 IT Car3	CNKSR2	1266.26	0.21846	0.0972505	4.96522	0.0258621	0.593786
BPD	L6 IT Car3	RPS26	35.5061	-1.11847	0.469211	4.96357	0.0258866	0.593786
BPD	L6 IT Car3	AC068234.2	2.23802	0.972737	0.451712	4.96146	0.0259183	0.593786
BPD	L6 IT Car3	DGKD	67.7903	0.318717	0.146035	4.95972	0.0259444	0.593786
BPD	L6 IT Car3	SNHG8	11.8344	-0.802444	0.356991	4.95676	0.0259888	0.593786
BPD	L6 IT Car3	LINC00930	5.2113	0.915043	0.418581	4.95435	0.0260251	0.593786
BPD	L6 IT Car3	AL450322.2	6.74973	-0.602822	0.268031	4.95146	0.0260687	0.593786
BPD	L6 IT Car3	FAM120AOS	67.7528	-0.207426	0.0938307	4.94933	0.0261007	0.593786
BPD	L6 IT Car3	TMED4	39.1303	-0.291266	0.131129	4.94833	0.0261158	0.593786
BPD	L6 IT Car3	LINC00844	1.47169	-1.10897	0.515198	4.94798	0.0261212	0.593786
BPD	L6 IT Car3	ATM	178.443	0.176057	0.0790495	4.94781	0.0261238	0.593786
BPD	L6 IT Car3	CTSO	3.11403	-0.873114	0.398503	4.94698	0.0261362	0.593786
BPD	L6 IT Car3	TWISTNB	20.9271	-0.337667	0.153135	4.94497	0.0261667	0.593786
BPD	L6 IT Car3	LMBR1	198.265	0.181622	0.0814292	4.94084	0.0262292	0.594289
BPD	L6 IT Car3	TTC9C	44.1063	-0.264131	0.119772	4.93814	0.0262703	0.594289
BPD	L6 IT Car3	DUOX1	12.2646	-0.5227	0.232515	4.93676	0.0262913	0.594289
BPD	L6 IT Car3	AC127024.6	5.42073	0.642084	0.286931	4.93463	0.0263237	0.594289
BPD	L6 IT Car3	POLR3B	55.1974	-0.25713	0.115704	4.93185	0.0263662	0.594486
BPD	L6 IT Car3	PLEKHA8	62.1724	0.223557	0.100668	4.9227	0.0265061	0.596329
BPD	L6 IT Car3	Z99758.1	1.21994	-1.60334	0.732022	4.92208	0.0265155	0.596329
BPD	L6 IT Car3	PLXNA3	36.1922	0.372129	0.165333	4.90989	0.0267034	0.597824
BPD	L6 IT Car3	PNPLA6	59.3745	0.298129	0.136816	4.90959	0.026708	0.597824
BPD	L6 IT Car3	PRUNE2	225.565	0.180623	0.0812206	4.90876	0.0267208	0.597824
BPD	L6 IT Car3	RPS23	78.4636	-1.00486	0.463914	4.90853	0.0267243	0.597824
BPD	L6 IT Car3	NRXN3	5731.56	-0.268606	0.121526	4.90678	0.0267515	0.597824
BPD	L6 IT Car3	CCDC130	43.7549	-0.319495	0.143533	4.90344	0.0268032	0.598221
BPD	L6 IT Car3	PEBP4	28.7902	-0.398694	0.179218	4.88961	0.0270188	0.602271
BPD	L6 IT Car3	PPM1G	53.1293	-0.202315	0.0920755	4.87583	0.0272354	0.602634
BPD	L6 IT Car3	AC013287.1	249.987	-0.527181	0.242278	4.87414	0.027262	0.602634
BPD	L6 IT Car3	NDRG3	166.247	-0.158254	0.0725399	4.87156	0.0273028	0.602634
BPD	L6 IT Car3	TM7SF3	182.643	-0.189159	0.0852522	4.86583	0.0273936	0.602634
BPD	L6 IT Car3	DNASE1L1	6.8815	-0.614361	0.27331	4.86396	0.0274234	0.602634
BPD	L6 IT Car3	TTBK2	235.963	0.200677	0.0912275	4.86251	0.0274463	0.602634
BPD	L6 IT Car3	DYRK1A	325.631	0.139818	0.0636399	4.86146	0.0274631	0.602634
BPD	L6 IT Car3	RPL30	58.961	-0.716954	0.333471	4.85996	0.027487	0.602634
BPD	L6 IT Car3	DLX4	1.21189	-1.35458	0.61372	4.85719	0.0275311	0.602634
BPD	L6 IT Car3	ZNF43	25.7866	-0.312117	0.140705	4.85703	0.0275338	0.602634
BPD	L6 IT Car3	TAF1C	34.6274	0.344701	0.15667	4.85411	0.0275804	0.602634
BPD	L6 IT Car3	AC116337.3	16.4715	-0.719887	0.321065	4.8541	0.0275805	0.602634
BPD	L6 IT Car3	AC079793.1	14.9198	0.878864	0.380989	4.85179	0.0276175	0.602634
BPD	L6 IT Car3	AL356020.1	4.5445	-0.60853	0.279993	4.85064	0.0276358	0.602634
BPD	L6 IT Car3	RAPGEF4-AS1	18.4529	-0.4283	0.193427	4.84896	0.0276628	0.602634
BPD	L6 IT Car3	TBL3	7.99014	-0.461441	0.211194	4.84634	0.0277048	0.602634
BPD	L6 IT Car3	ADSS	82.4052	-0.20075	0.0902423	4.84316	0.0277559	0.602634
BPD	L6 IT Car3	AC105339.3	1.45682	-1.07453	0.500335	4.84188	0.0277765	0.602634
BPD	L6 IT Car3	ZBTB49	17.5498	-0.347686	0.156177	4.83986	0.0278092	0.602634
BPD	L6 IT Car3	LRRC75A	30.9523	-0.447518	0.200009	4.83828	0.0278347	0.602634
BPD	L6 IT Car3	AC107294.2	5.17195	-0.649375	0.293567	4.83793	0.0278403	0.602634
BPD	L6 IT Car3	AC091138.1	70.2886	0.278997	0.127362	4.83779	0.0278425	0.602634
BPD	L6 IT Car3	ATP6V0A4	3.72084	0.938875	0.409152	4.83646	0.027864	0.602634
BPD	L6 IT Car3	NFIX	100.931	0.335912	0.14876	4.83322	0.0279164	0.602634
BPD	L6 IT Car3	TRIM68	3.84524	-0.668262	0.309704	4.83087	0.0279546	0.602634
BPD	L6 IT Car3	SPRED2	214.015	-0.489005	0.221715	4.82948	0.0279771	0.602634
BPD	L6 IT Car3	ZNF571	22.9847	0.444456	0.202305	4.82843	0.0279941	0.602634
BPD	L6 IT Car3	SPDL1	12.6117	-0.424112	0.192218	4.82673	0.0280218	0.602634
BPD	L6 IT Car3	RPL37	154.366	-0.50739	0.235583	4.82645	0.0280263	0.602634
BPD	L6 IT Car3	C1RL	2.82898	-0.960785	0.435349	4.82225	0.0280946	0.603366
BPD	L6 IT Car3	INSIG2	41.6225	0.263153	0.120043	4.81784	0.0281665	0.604176
BPD	L6 IT Car3	OSGEP	50.6699	-0.38621	0.173113	4.80939	0.028305	0.604243
BPD	L6 IT Car3	RABL2B	54.1855	-0.21219	0.096952	4.80845	0.0283205	0.604243
BPD	L6 IT Car3	AC009053.3	4.89102	0.81971	0.380517	4.80652	0.0283523	0.604243
BPD	L6 IT Car3	ZRANB3	197.531	-0.225798	0.103033	4.80444	0.0283865	0.604243
BPD	L6 IT Car3	GLE1	39.2179	-0.239558	0.109057	4.80265	0.028416	0.604243
BPD	L6 IT Car3	UBXN10-AS1	1.22086	-1.19209	0.568246	4.80212	0.0284248	0.604243
BPD	L6 IT Car3	IRS1	21.9447	0.341179	0.157164	4.80104	0.0284426	0.604243
BPD	L6 IT Car3	COPS4	61.6231	-0.224802	0.102103	4.80096	0.0284438	0.604243
BPD	L6 IT Car3	ZNF442	1.39207	-1.06727	0.512571	4.79282	0.0285785	0.605275
BPD	L6 IT Car3	SH3GL2	1093.48	0.195649	0.0877977	4.79269	0.0285807	0.605275
BPD	L6 IT Car3	2024-03-03	24.6879	0.464179	0.222478	4.79181	0.0285954	0.605275
BPD	L6 IT Car3	ZKSCAN3	9.23861	-0.488855	0.220074	4.78924	0.028638	0.605449
BPD	L6 IT Car3	SWT1	46.7578	0.217551	0.0991384	4.78336	0.028736	0.605794
BPD	L6 IT Car3	ZCCHC14	149.219	0.195195	0.0891737	4.77848	0.0288175	0.605794
BPD	L6 IT Car3	AC007389.1	173.906	-0.673215	0.28807	4.77101	0.0289428	0.605794
BPD	L6 IT Car3	MPDZ	325.416	0.257747	0.118149	4.76673	0.0290148	0.605794
BPD	L6 IT Car3	FGF10-AS1	6.86058	0.643569	0.286774	4.76083	0.0291144	0.605794
BPD	L6 IT Car3	PHF14	502.848	0.213901	0.0985037	4.7583	0.0291573	0.605794
BPD	L6 IT Car3	AC104850.2	3.24575	-0.819104	0.379668	4.75457	0.0292205	0.605794
BPD	L6 IT Car3	AC003991.1	81.2813	-0.57243	0.256756	4.7545	0.0292218	0.605794
BPD	L6 IT Car3	GTF3C6	9.20391	-0.564783	0.266534	4.75353	0.0292383	0.605794
BPD	L6 IT Car3	SCART1	16.1395	-0.606728	0.273806	4.75158	0.0292715	0.605794
BPD	L6 IT Car3	SAT1	143.01	0.394545	0.176549	4.74848	0.0293242	0.605794
BPD	L6 IT Car3	C9orf153	10.9199	0.709585	0.324659	4.74483	0.0293865	0.605794
BPD	L6 IT Car3	TCTEX1D1	4.23271	-0.835565	0.388442	4.74264	0.0294239	0.605794
BPD	L6 IT Car3	USP14	134.483	-0.167552	0.0767978	4.74103	0.0294513	0.605794
BPD	L6 IT Car3	CXCL17	2.80843	-0.897889	0.408326	4.73632	0.0295321	0.605794
BPD	L6 IT Car3	SNHG12	14.284	-0.460338	0.208691	4.7335	0.0295806	0.605794
BPD	L6 IT Car3	BAZ2B	344.282	0.20913	0.0964233	4.731	0.0296237	0.605794
BPD	L6 IT Car3	CRBN	144.104	0.246199	0.113749	4.73047	0.0296328	0.605794
BPD	L6 IT Car3	HS3ST5	113.079	-0.54509	0.249257	4.7297	0.0296461	0.605794
BPD	L6 IT Car3	PIPOX	10.1989	-0.579094	0.268939	4.72944	0.0296506	0.605794
BPD	L6 IT Car3	LVRN	8.34283	0.954478	0.44324	4.72914	0.0296558	0.605794
BPD	L6 IT Car3	ABO	4.02155	1.13239	0.49715	4.72874	0.0296626	0.605794
BPD	L6 IT Car3	PUM1	244.311	0.133031	0.0618052	4.72865	0.0296642	0.605794
BPD	L6 IT Car3	AC092718.5	0.878534	-1.36356	0.653863	4.72502	0.0297269	0.605794
BPD	L6 IT Car3	NOS1	7.66879	0.473606	0.218461	4.72449	0.029736	0.605794
BPD	L6 IT Car3	PIK3CA	283.549	0.225125	0.103965	4.72272	0.0297666	0.605794
BPD	L6 IT Car3	LRMP	28.8378	0.476306	0.215842	4.72254	0.0297697	0.605794
BPD	L6 IT Car3	AL049780.2	1.52266	-1.03835	0.491205	4.71737	0.0298594	0.605794
BPD	L6 IT Car3	GCNA	85.4043	0.396274	0.183827	4.71362	0.0299245	0.605794
BPD	L6 IT Car3	UBE2N	76.8591	-0.198829	0.0921639	4.7126	0.0299423	0.605794
BPD	L6 IT Car3	SNHG20	13.2664	-0.348699	0.160757	4.71254	0.0299434	0.605794
BPD	L6 IT Car3	LRTM2	10.4133	-0.646022	0.288798	4.71071	0.0299752	0.605794
BPD	L6 IT Car3	COPS3	28.1487	-0.256698	0.118644	4.71052	0.0299786	0.605794
BPD	L6 IT Car3	DDX11-AS1	6.43093	0.545348	0.247847	4.70998	0.0299881	0.605794
BPD	L6 IT Car3	AC018521.5	3.67803	-0.810072	0.367995	4.70777	0.0300266	0.605794
BPD	L6 IT Car3	LINC01997	2.40863	1.11872	0.533733	4.70461	0.0300818	0.605794
BPD	L6 IT Car3	ZNF337-AS1	32.8233	-0.486391	0.219859	4.7036	0.0300995	0.605794
BPD	L6 IT Car3	MBTPS2	29.4835	-0.287893	0.132007	4.70183	0.0301305	0.605794
BPD	L6 IT Car3	TMEM272	5.96747	0.662576	0.300351	4.70066	0.030151	0.605794
BPD	L6 IT Car3	KCNH8	11.096	-0.839313	0.37264	4.69971	0.0301678	0.605794
BPD	L6 IT Car3	NAT14	27.1828	0.314189	0.146345	4.69953	0.0301708	0.605794
BPD	L6 IT Car3	LINC02371	4.16858	-0.650742	0.304793	4.69751	0.0302063	0.605794
BPD	L6 IT Car3	SOX7	5.41582	-0.578379	0.265654	4.69624	0.0302287	0.605794
BPD	L6 IT Car3	SUMF2	44.876	-0.400076	0.182688	4.6956	0.0302399	0.605794
BPD	L6 IT Car3	SLC10A6	0.852564	-1.1306	0.550593	4.6949	0.0302523	0.605794
BPD	L6 IT Car3	SEZ6	10.5784	-0.553301	0.260216	4.69412	0.030266	0.605794
BPD	L6 IT Car3	AL445222.1	6.8543	0.585648	0.269682	4.69394	0.0302691	0.605794
BPD	L6 IT Car3	ITGAV	60.5424	0.291037	0.132211	4.69153	0.0303116	0.605956
BPD	L6 IT Car3	AL512380.2	12.3063	-0.646232	0.293499	4.68756	0.0303818	0.606257
BPD	L6 IT Car3	AC100793.3	4.29412	-0.81598	0.38412	4.68432	0.0304391	0.606257
BPD	L6 IT Car3	TSPAN5	730.397	0.188958	0.0875418	4.68251	0.0304712	0.606257
BPD	L6 IT Car3	CAMLG	81.3056	-0.253869	0.117854	4.68056	0.0305058	0.606257
BPD	L6 IT Car3	MAP4K3	531.318	0.186433	0.0863956	4.6802	0.0305122	0.606257
BPD	L6 IT Car3	AL731569.1	7.82904	-0.488357	0.227921	4.67903	0.0305329	0.606257
BPD	L6 IT Car3	AL021707.2	5.15948	-0.566237	0.259786	4.67392	0.030624	0.606758
BPD	L6 IT Car3	TDP2	41.1072	0.23504	0.110178	4.67293	0.0306416	0.606758
BPD	L6 IT Car3	AMPD3	8.12355	-0.550239	0.255646	4.66618	0.0307623	0.606758
BPD	L6 IT Car3	ECM2	4.62175	-0.896223	0.406413	4.66374	0.0308061	0.606758
BPD	L6 IT Car3	PRAM1	4.06951	-0.786216	0.371739	4.66112	0.0308531	0.606758
BPD	L6 IT Car3	ERBB4	94.9839	0.531131	0.245128	4.65868	0.030897	0.606758
BPD	L6 IT Car3	TOP3B	15.9736	0.367845	0.173888	4.65816	0.0309063	0.606758
BPD	L6 IT Car3	UBE2E2	1141.62	0.151192	0.0692951	4.65755	0.0309172	0.606758
BPD	L6 IT Car3	B4GALT7	8.66358	-0.528906	0.250415	4.65724	0.0309229	0.606758
BPD	L6 IT Car3	DDX18	71.0934	-0.288176	0.134949	4.65479	0.030967	0.606758
BPD	L6 IT Car3	OTUD4	108.951	0.227619	0.104925	4.65148	0.0310268	0.606758
BPD	L6 IT Car3	CEP120	51.8104	0.292142	0.137257	4.64793	0.031091	0.606758
BPD	L6 IT Car3	PRC1	9.92837	-0.398424	0.186621	4.64755	0.0310979	0.606758
BPD	L6 IT Car3	ZCRB1	33.7192	-0.253878	0.118443	4.64748	0.0310992	0.606758
BPD	L6 IT Car3	HP1BP3	252.325	0.280651	0.130475	4.64505	0.0311433	0.606758
BPD	L6 IT Car3	CFAP221	111.01	-0.329613	0.152733	4.64191	0.0312002	0.606758
BPD	L6 IT Car3	KPNA6	137.417	0.124234	0.0576063	4.6388	0.0312569	0.606758
BPD	L6 IT Car3	GABRA6	17.1462	-0.554142	0.262483	4.63678	0.0312937	0.606758
BPD	L6 IT Car3	AL358394.1	2.04315	1.10295	0.5128	4.63626	0.0313032	0.606758
BPD	L6 IT Car3	PSMD10	11.4756	0.648096	0.310936	4.63404	0.0313437	0.606758
BPD	L6 IT Car3	RHOXF1-AS1	4.39715	-1.04376	0.483017	4.63322	0.0313587	0.606758
BPD	L6 IT Car3	DRAP1	21.7354	-0.699715	0.327815	4.63233	0.0313749	0.606758
BPD	L6 IT Car3	ZNF496	33.2494	-0.368212	0.171666	4.63033	0.0314115	0.606758
BPD	L6 IT Car3	AC055822.1	3.54947	-0.800236	0.375014	4.62963	0.0314244	0.606758
BPD	L6 IT Car3	AL133304.3	19.0059	0.646578	0.296425	4.62942	0.0314281	0.606758
BPD	L6 IT Car3	OR2T6	1.65745	-1.11405	0.530433	4.62622	0.0314868	0.606758
BPD	L6 IT Car3	ATP8B4	45.4432	0.447468	0.200236	4.62586	0.0314934	0.606758
BPD	L6 IT Car3	AL161891.1	4.63361	-0.652754	0.301791	4.61948	0.0316108	0.606758
BPD	L6 IT Car3	KCND2	1754.15	0.285555	0.128711	4.61785	0.0316409	0.606758
BPD	L6 IT Car3	ELP6	26.8736	-0.327073	0.151965	4.61636	0.0316684	0.606758
BPD	L6 IT Car3	ZCWPW2	85.5717	0.248678	0.115109	4.61529	0.0316881	0.606758
BPD	L6 IT Car3	MAD2L1BP	4.94024	-0.655949	0.31501	4.61502	0.0316931	0.606758
BPD	L6 IT Car3	ANKRD53	1.11847	-1.4829	0.702475	4.61341	0.0317228	0.606758
BPD	L6 IT Car3	SHF	18.6236	-0.339104	0.156162	4.61313	0.0317281	0.606758
BPD	L6 IT Car3	CASP2	20.0898	0.284451	0.131673	4.60945	0.0317963	0.6071
BPD	L6 IT Car3	CCDC175	30.3766	0.310529	0.141558	4.60844	0.0318149	0.6071
BPD	L6 IT Car3	HEXIM2	4.3362	-0.64024	0.303011	4.60289	0.031918	0.608003
BPD	L6 IT Car3	AZU1	3.97589	-0.707197	0.332575	4.60219	0.0319312	0.608003
BPD	L6 IT Car3	SNRPB2	29.0741	-0.342064	0.161535	4.5953	0.0320598	0.608835
BPD	L6 IT Car3	AC113615.2	1.16747	-1.21779	0.575604	4.59492	0.0320668	0.608835
BPD	L6 IT Car3	SESN3	227.017	0.2723	0.129597	4.5943	0.0320785	0.608835
BPD	L6 IT Car3	JMY	142.211	0.142449	0.0668372	4.58761	0.0322039	0.610558
BPD	L6 IT Car3	AP005901.5	70.6606	0.27808	0.130653	4.58451	0.0322622	0.610791
BPD	L6 IT Car3	AC074194.1	1.32823	-1.10089	0.522214	4.58328	0.0322855	0.610791
BPD	L6 IT Car3	LINC00702	21.1182	-0.707268	0.319737	4.57841	0.0323773	0.61182
BPD	L6 IT Car3	STUM	130.577	-0.400742	0.18503	4.57672	0.0324092	0.61182
BPD	L6 IT Car3	TSTD2	49.0259	-0.231676	0.106886	4.56993	0.0325379	0.61332
BPD	L6 IT Car3	MROH8	36.9632	-0.382516	0.178657	4.56886	0.0325583	0.61332
BPD	L6 IT Car3	CYP46A1	90.303	0.196659	0.0934261	4.56325	0.0326651	0.613653
BPD	L6 IT Car3	AC005280.1	4.85675	-0.706651	0.335434	4.56272	0.0326752	0.613653
BPD	L6 IT Car3	SPACA6	25.4645	-0.348795	0.163065	4.55959	0.0327349	0.613653
BPD	L6 IT Car3	KCNN2	185.418	-0.38762	0.183726	4.55906	0.032745	0.613653
BPD	L6 IT Car3	PIKFYVE	130.238	0.221045	0.104233	4.5588	0.03275	0.613653
BPD	L6 IT Car3	AC073114.1	12.1048	-0.626763	0.283675	4.54534	0.0330085	0.613831
BPD	L6 IT Car3	TADA3	18.3296	-0.396602	0.186063	4.54421	0.0330303	0.613831
BPD	L6 IT Car3	LINC01476	10.0132	-0.76237	0.329836	4.54251	0.0330631	0.613831
BPD	L6 IT Car3	KCNH4	44.7647	-0.601766	0.263006	4.53717	0.0331663	0.613831
BPD	L6 IT Car3	RPL26L1	10.3522	-0.408084	0.195017	4.53596	0.0331899	0.613831
BPD	L6 IT Car3	CCNB3	2.07212	-1.03949	0.486869	4.53564	0.033196	0.613831
BPD	L6 IT Car3	GOLGA1	59.306	-0.223213	0.104815	4.53504	0.0332078	0.613831
BPD	L6 IT Car3	OTULIN	29.7154	-0.24925	0.117024	4.53495	0.0332094	0.613831
BPD	L6 IT Car3	CHRNA6	1.74498	-0.884748	0.429598	4.53449	0.0332184	0.613831
BPD	L6 IT Car3	GPSM1	34.843	0.297346	0.140127	4.53201	0.0332665	0.613831
BPD	L6 IT Car3	C2	21.5515	-0.482801	0.22783	4.52942	0.0333169	0.613831
BPD	L6 IT Car3	LRRFIP1	232.815	0.172058	0.0801123	4.52796	0.0333454	0.613831
BPD	L6 IT Car3	AC007262.2	69.0822	0.458735	0.211329	4.5245	0.0334128	0.613831
BPD	L6 IT Car3	PRPSAP1	62.1459	0.191804	0.090526	4.52049	0.0334912	0.613831
BPD	L6 IT Car3	COL18A1	11.5492	0.589741	0.278338	4.51687	0.0335621	0.613831
BPD	L6 IT Car3	MPHOSPH8	361.088	0.267614	0.124309	4.5149	0.0336008	0.613831
BPD	L6 IT Car3	CNPY2	76.0193	-0.321254	0.149017	4.50854	0.0337261	0.613831
BPD	L6 IT Car3	LINC01709	11.0666	-1.08439	0.481271	4.50748	0.033747	0.613831
BPD	L6 IT Car3	ZNF708	69.1308	-0.222366	0.103461	4.50583	0.0337795	0.613831
BPD	L6 IT Car3	CACNB2	754.367	0.183374	0.0842064	4.50524	0.0337911	0.613831
BPD	L6 IT Car3	AC138969.1	6.76621	0.552773	0.259952	4.49987	0.0338974	0.613831
BPD	L6 IT Car3	TSC22D2	139.833	0.188412	0.0881001	4.49887	0.0339172	0.613831
BPD	L6 IT Car3	BAALC-AS1	31.5382	0.730165	0.343338	4.49852	0.0339243	0.613831
BPD	L6 IT Car3	ADORA2A	6.19475	0.665723	0.322108	4.49753	0.0339438	0.613831
BPD	L6 IT Car3	AC004949.1	15.3973	1.40602	0.624046	4.49737	0.0339471	0.613831
BPD	L6 IT Car3	AC025171.1	17.5578	-0.385488	0.177766	4.49723	0.0339497	0.613831
BPD	L6 IT Car3	RMND5B	49.8288	-0.306155	0.143321	4.49669	0.0339606	0.613831
BPD	L6 IT Car3	AC012254.1	1.80229	-0.958004	0.462393	4.49391	0.0340159	0.613831
BPD	L6 IT Car3	PCDH17	193.338	0.3489	0.161917	4.49204	0.034053	0.613831
BPD	L6 IT Car3	TAF4B	83.6554	-0.225132	0.106453	4.48814	0.0341308	0.613831
BPD	L6 IT Car3	PSG9	1.15922	-1.12433	0.564076	4.48697	0.0341541	0.613831
BPD	L6 IT Car3	GUCY2C	1.92004	-0.91632	0.431035	4.48426	0.0342084	0.613831
BPD	L6 IT Car3	RIMS1	1310.57	-0.253751	0.119545	4.48191	0.0342554	0.613831
BPD	L6 IT Car3	EFCAB6-AS1	2.44598	-0.798053	0.382748	4.47913	0.0343112	0.613831
BPD	L6 IT Car3	TCAF1	204.839	0.328873	0.153545	4.47724	0.0343491	0.613831
BPD	L6 IT Car3	AC048341.1	22.4286	-0.329388	0.154898	4.47192	0.0344562	0.613831
BPD	L6 IT Car3	AL583785.1	2.93922	-1.26795	0.569117	4.47155	0.0344637	0.613831
BPD	L6 IT Car3	RCOR2	4.75314	-0.818962	0.385524	4.47031	0.0344888	0.613831
BPD	L6 IT Car3	SGPL1	121.928	0.172617	0.080989	4.46979	0.0344992	0.613831
BPD	L6 IT Car3	POLK	152.312	0.160101	0.076272	4.46821	0.0345311	0.613831
BPD	L6 IT Car3	LRP1B	4886.95	0.320121	0.144745	4.46611	0.0345735	0.613831
BPD	L6 IT Car3	ATOX1	14.7536	-0.416133	0.201861	4.46234	0.0346499	0.613831
BPD	L6 IT Car3	CEP164	101.568	-0.269873	0.127112	4.46062	0.0346848	0.613831
BPD	L6 IT Car3	SLC13A4	2.43859	-0.803722	0.399946	4.45955	0.0347066	0.613831
BPD	L6 IT Car3	BHLHE40-AS1	21.7836	-0.483159	0.222648	4.45954	0.0347069	0.613831
BPD	L6 IT Car3	AC109322.2	2.7326	-0.93277	0.452345	4.45821	0.0347338	0.613831
BPD	L6 IT Car3	COL4A1	1.69316	-1.02466	0.492502	4.45687	0.0347611	0.613831
BPD	L6 IT Car3	RINT1	44.7523	-0.235029	0.110371	4.45295	0.034841	0.613831
BPD	L6 IT Car3	TRAPPC4	17.9043	-0.39793	0.192685	4.45108	0.0348792	0.613831
BPD	L6 IT Car3	DUSP7	16.1083	-0.394428	0.187469	4.44937	0.0349141	0.613831
BPD	L6 IT Car3	BCL2L15	5.62787	-0.559654	0.265432	4.44709	0.0349608	0.613831
BPD	L6 IT Car3	ZFYVE27	61.9517	-0.191532	0.0908635	4.44586	0.0349859	0.613831
BPD	L6 IT Car3	PCYOX1L	19.0404	-0.387964	0.182947	4.4458	0.0349871	0.613831
BPD	L6 IT Car3	SLC9B1	10.2561	-0.439037	0.21055	4.44453	0.0350132	0.613831
BPD	L6 IT Car3	AC009158.1	6.02488	0.933571	0.429372	4.44057	0.0350946	0.613831
BPD	L6 IT Car3	EIF2B2	9.24688	-0.466767	0.222902	4.44022	0.0351017	0.613831
BPD	L6 IT Car3	CHERP	28.265	0.310159	0.148711	4.43902	0.0351263	0.613831
BPD	L6 IT Car3	ZNF213-AS1	21.2932	-0.298742	0.141868	4.43841	0.035139	0.613831
BPD	L6 IT Car3	LINC02296	46.8048	-0.352228	0.164517	4.43781	0.0351513	0.613831
BPD	L6 IT Car3	AL109933.5	20.8019	0.399836	0.190828	4.43683	0.0351714	0.613831
BPD	L6 IT Car3	HMGXB3	47.7767	-0.202415	0.0964988	4.43553	0.0351983	0.613831
BPD	L6 IT Car3	GMDS-DT	230.168	-0.361849	0.170504	4.43503	0.0352086	0.613831
BPD	L6 IT Car3	MMD2	23.285	0.393151	0.185195	4.43439	0.0352219	0.613831
BPD	L6 IT Car3	KXD1	20.4511	-0.276957	0.131598	4.43433	0.0352231	0.613831
BPD	L6 IT Car3	ZNF641	25.4295	-0.340252	0.162028	4.43361	0.035238	0.613831
BPD	L6 IT Car3	RFESD	2.48868	-0.783441	0.380783	4.43329	0.0352445	0.613831
BPD	L6 IT Car3	AC116534.1	2.45859	-0.884153	0.413824	4.43269	0.0352569	0.613831
BPD	L6 IT Car3	LINC00343	68.8986	-0.68368	0.306757	4.43182	0.0352749	0.613831
BPD	L6 IT Car3	CBWD1	57.3881	0.231396	0.111477	4.43053	0.0353015	0.613831
BPD	L6 IT Car3	AC007785.3	21.507	-0.38485	0.183025	4.42665	0.0353818	0.613831
BPD	L6 IT Car3	AC005410.2	7.04322	-0.526844	0.250424	4.42371	0.035443	0.613831
BPD	L6 IT Car3	AC004834.1	6.02715	-0.497638	0.235942	4.42272	0.0354634	0.613831
BPD	L6 IT Car3	AC027698.1	6.88837	-1.02861	0.460961	4.4226	0.0354661	0.613831
BPD	L6 IT Car3	WDR88	6.02882	-0.652912	0.305305	4.42242	0.0354696	0.613831
BPD	L6 IT Car3	ACVR2A	86.6833	0.205159	0.0978829	4.41941	0.0355324	0.613831
BPD	L6 IT Car3	AF127936.2	2.73089	1.08796	0.513487	4.41558	0.0356121	0.613831
BPD	L6 IT Car3	RPL10A	59.4922	-0.849864	0.395601	4.41482	0.035628	0.613831
BPD	L6 IT Car3	AC006262.2	2.28938	-0.925925	0.445929	4.4134	0.0356577	0.613831
BPD	L6 IT Car3	PHF10	26.2212	0.368992	0.18215	4.41284	0.0356693	0.613831
BPD	L6 IT Car3	AC025287.4	1.54464	-1.1663	0.551208	4.41206	0.0356856	0.613831
BPD	L6 IT Car3	RPL38	61.5042	-0.912844	0.444333	4.41037	0.035721	0.613831
BPD	L6 IT Car3	PDLIM2	3.93223	-0.668549	0.326293	4.40804	0.03577	0.613831
BPD	L6 IT Car3	GOLGA6L10	8.26967	0.625852	0.295231	4.40707	0.0357903	0.613831
BPD	L6 IT Car3	ZNF699	12.1985	-0.386539	0.184344	4.40547	0.0358239	0.613831
BPD	L6 IT Car3	AC027237.2	2.49826	-0.749125	0.360482	4.40535	0.0358263	0.613831
BPD	L6 IT Car3	CNTN5	1016.36	-0.461933	0.216722	4.40448	0.0358446	0.613831
BPD	L6 IT Car3	CASC1	42.3074	-0.390824	0.18322	4.40322	0.0358711	0.613831
BPD	L6 IT Car3	FNTA	59.526	-0.168939	0.0808255	4.4026	0.0358842	0.613831
BPD	L6 IT Car3	SRD5A3	22.518	-0.31828	0.14905	4.40239	0.0358887	0.613831
BPD	L6 IT Car3	AL009179.1	9.44717	-0.471142	0.227587	4.40219	0.0358929	0.613831
BPD	L6 IT Car3	MCFD2	36.1504	-0.323112	0.154618	4.398	0.0359811	0.613831
BPD	L6 IT Car3	C9orf24	31.2965	0.393047	0.186446	4.39606	0.036022	0.613831
BPD	L6 IT Car3	STK17B	2.533	0.8348	0.403052	4.39508	0.0360428	0.613831
BPD	L6 IT Car3	TTC12	19.1034	-0.655371	0.315471	4.39437	0.0360577	0.613831
BPD	L6 IT Car3	CTPS1	33.3502	0.30869	0.145614	4.39244	0.0360986	0.613831
BPD	L6 IT Car3	EXOC3-AS1	6.23321	-0.613331	0.287305	4.39039	0.0361421	0.613831
BPD	L6 IT Car3	PAK1	274.676	-0.16417	0.0769511	4.38808	0.0361911	0.613831
BPD	L6 IT Car3	HESX1	3.18606	-0.927799	0.45241	4.38744	0.0362046	0.613831
BPD	L6 IT Car3	AP003025.1	6.24204	-0.885717	0.425426	4.38738	0.036206	0.613831
BPD	L6 IT Car3	MYOT	2.63791	-0.925118	0.459145	4.38395	0.0362789	0.614477
BPD	L6 IT Car3	HNRNPLL	131.704	0.232646	0.111505	4.38073	0.0363474	0.615046
BPD	L6 IT Car3	ANKFN1	22.773	-0.573098	0.283951	4.37663	0.0364349	0.615665
BPD	L6 IT Car3	LGALSL-DT	43.4833	-0.405844	0.195831	4.37575	0.0364539	0.615665
BPD	L6 IT Car3	ABITRAM	26.14	-0.28368	0.135214	4.3739	0.0364935	0.615745
BPD	L6 IT Car3	ETF1	38.6518	-0.215313	0.103429	4.36814	0.0366169	0.616225
BPD	L6 IT Car3	CIZ1	57.9367	0.231046	0.111813	4.36773	0.0366258	0.616225
BPD	L6 IT Car3	COL26A1	125.596	-0.434772	0.199266	4.36768	0.0366268	0.616225
BPD	L6 IT Car3	JADE1	36.4705	-0.262645	0.126669	4.35996	0.0367932	0.617873
BPD	L6 IT Car3	OPRL1	14.4219	-0.438044	0.21147	4.3595	0.036803	0.617873
BPD	L6 IT Car3	ZNF33B	49.2301	-0.269518	0.128968	4.35795	0.0368366	0.617873
BPD	L6 IT Car3	RPS16	36.5443	-0.66177	0.320377	4.35664	0.0368649	0.617873
BPD	L6 IT Car3	TARBP1	454.626	-0.318225	0.151785	4.34808	0.0370508	0.618802
BPD	L6 IT Car3	ZNF7	22.659	-0.332224	0.158739	4.34714	0.0370712	0.618802
BPD	L6 IT Car3	FRMPD3	15.8866	-0.480238	0.23765	4.34245	0.0371734	0.618802
BPD	L6 IT Car3	AC015943.1	62.8947	-0.709913	0.338821	4.34095	0.0372061	0.618802
BPD	L6 IT Car3	PAIP2	95.2407	-0.178462	0.0860659	4.34071	0.0372114	0.618802
BPD	L6 IT Car3	RPS6KA6	115.208	0.235739	0.111803	4.34067	0.0372123	0.618802
BPD	L6 IT Car3	LDHAL6A	7.21417	-0.602256	0.287796	4.34021	0.0372222	0.618802
BPD	L6 IT Car3	AC130895.1	2.36963	0.814464	0.406721	4.33947	0.0372386	0.618802
BPD	L6 IT Car3	HDAC8	438.789	-0.155641	0.0747239	4.33774	0.0372763	0.618802
BPD	L6 IT Car3	ZNF232	10.5653	-0.455447	0.21658	4.33668	0.0372995	0.618802
BPD	L6 IT Car3	AC016705.2	10.6781	-0.520538	0.248769	4.33326	0.0373747	0.618802
BPD	L6 IT Car3	CYB5R1	16.6655	-0.314667	0.151716	4.33187	0.0374051	0.618802
BPD	L6 IT Car3	RHOU	3.39638	0.721004	0.343033	4.33037	0.0374381	0.618802
BPD	L6 IT Car3	ALB	1.5512	-1.14767	0.548268	4.3289	0.0374706	0.618802
BPD	L6 IT Car3	ZNF14	27.7784	-0.315868	0.147897	4.32881	0.0374724	0.618802
BPD	L6 IT Car3	BLVRB	13.9811	-0.501526	0.234441	4.32838	0.0374819	0.618802
BPD	L6 IT Car3	AC026341.1	29.4758	-0.353956	0.167167	4.32522	0.0375515	0.619372
BPD	L6 IT Car3	AC132192.1	1.54779	-1.37445	0.626098	4.3205	0.0376559	0.619666
BPD	L6 IT Car3	RAD1	22.732	-0.302242	0.144957	4.32006	0.0376656	0.619666
BPD	L6 IT Car3	CPNE1	101.229	0.166908	0.081492	4.31965	0.0376748	0.619666
BPD	L6 IT Car3	LINC00592	1.82728	-1.183	0.581968	4.31259	0.0378312	0.621081
BPD	L6 IT Car3	MYBPHL	4.57848	0.729014	0.344998	4.31072	0.037873	0.621081
BPD	L6 IT Car3	DLG1	668.712	0.16503	0.0794544	4.30896	0.0379122	0.621081
BPD	L6 IT Car3	RTCA	50.6537	-0.248532	0.120949	4.30782	0.0379375	0.621081
BPD	L6 IT Car3	NCKIPSD	32.1137	0.301257	0.147674	4.30491	0.0380024	0.621081
BPD	L6 IT Car3	FIP1L1	173.49	0.166527	0.0805259	4.3047	0.0380072	0.621081
BPD	L6 IT Car3	TRIM9	1229.05	-0.205887	0.099251	4.30331	0.0380382	0.621081
BPD	L6 IT Car3	CBX1	36.9896	-0.239287	0.116706	4.30133	0.0380825	0.621081
BPD	L6 IT Car3	SUMF1	263.494	-0.232303	0.111027	4.30085	0.0380933	0.621081
BPD	L6 IT Car3	TRAPPC13	97.0345	-0.143289	0.0688319	4.29997	0.0381131	0.621081
BPD	L6 IT Car3	LTB	1.63334	-1.11482	0.534062	4.28571	0.0384341	0.624907
BPD	L6 IT Car3	AL163952.1	36.2122	0.385085	0.187236	4.28564	0.0384356	0.624907
BPD	L6 IT Car3	IL16	8.21835	-0.61469	0.310676	4.2833	0.0384886	0.624907
BPD	L6 IT Car3	SRR	7.97117	-0.460136	0.223694	4.28147	0.03853	0.624907
BPD	L6 IT Car3	FAM86C1	2.36373	-0.862919	0.43594	4.28059	0.03855	0.624907
BPD	L6 IT Car3	GATAD2B	247.518	-0.168325	0.0807202	4.28012	0.0385605	0.624907
BPD	L6 IT Car3	NUBP1	17.5419	-0.538826	0.247937	4.2727	0.0387294	0.626604
BPD	L6 IT Car3	ICA1	330.878	-0.356057	0.169687	4.2724	0.0387363	0.626604
BPD	L6 IT Car3	RFLNA	130.345	-0.377199	0.179624	4.26806	0.0388352	0.626704
BPD	L6 IT Car3	LUC7L2	372.63	-0.330714	0.158713	4.2671	0.0388572	0.626704
BPD	L6 IT Car3	FAM229B	30.3703	-0.315272	0.150342	4.263	0.0389511	0.626704
BPD	L6 IT Car3	HMOX2	52.9712	-0.300528	0.147395	4.26286	0.0389542	0.626704
BPD	L6 IT Car3	AC079382.2	59.2721	0.637919	0.299332	4.26238	0.0389653	0.626704
BPD	L6 IT Car3	COL23A1	17.4629	-0.466359	0.225379	4.26131	0.0389899	0.626704
BPD	L6 IT Car3	Z99289.1	2.04739	-1.20237	0.587417	4.25746	0.0390782	0.626704
BPD	L6 IT Car3	AC005154.4	2.27874	-0.924516	0.455202	4.25468	0.0391422	0.626704
BPD	L6 IT Car3	RERG	111.792	-0.400267	0.19828	4.25372	0.0391646	0.626704
BPD	L6 IT Car3	XRN1	280.427	0.211722	0.10284	4.25223	0.0391989	0.626704
BPD	L6 IT Car3	TFPI	6.35241	-1.27341	0.589449	4.25086	0.0392304	0.626704
BPD	L6 IT Car3	AC114811.2	4.72165	-0.590354	0.281109	4.25048	0.0392392	0.626704
BPD	L6 IT Car3	PPM1H	300.059	-0.209364	0.101754	4.24943	0.0392634	0.626704
BPD	L6 IT Car3	ANXA1	44.9159	0.676959	0.314871	4.24764	0.0393048	0.626704
BPD	L6 IT Car3	AC024257.3	8.2302	-0.77516	0.364218	4.24697	0.0393203	0.626704
BPD	L6 IT Car3	BRD4	180.475	0.132806	0.064466	4.24437	0.0393806	0.626704
BPD	L6 IT Car3	AP001029.1	1.49559	-1.0561	0.517426	4.24176	0.0394412	0.626704
BPD	L6 IT Car3	CEP126	244.417	0.169775	0.0827844	4.24091	0.039461	0.626704
BPD	L6 IT Car3	INHBA	5.64108	-0.601357	0.291176	4.24088	0.0394618	0.626704
BPD	L6 IT Car3	AC145207.1	9.54743	-0.546648	0.262584	4.23798	0.0395291	0.626704
BPD	L6 IT Car3	LINC02223	95.4014	0.337522	0.163914	4.23709	0.0395498	0.626704
BPD	L6 IT Car3	EMSY	109.659	0.181457	0.0884564	4.2364	0.039566	0.626704
BPD	L6 IT Car3	TSPAN9	29.9529	-0.460693	0.221606	4.23461	0.0396078	0.626704
BPD	L6 IT Car3	AC099542.1	4.12713	-0.710696	0.352071	4.23363	0.0396306	0.626704
BPD	L6 IT Car3	SMOC2	4.6439	-1.65075	0.802919	4.23361	0.039631	0.626704
BPD	L6 IT Car3	ITGB3BP	62.754	0.393056	0.189285	4.22978	0.0397205	0.626755
BPD	L6 IT Car3	LMCD1-AS1	193.042	-0.336161	0.158752	4.22788	0.039765	0.626755
BPD	L6 IT Car3	LINC00924	8.01296	0.570667	0.273882	4.22773	0.0397685	0.626755
BPD	L6 IT Car3	AL162586.1	3.57613	0.65272	0.316695	4.22648	0.0397979	0.626755
BPD	L6 IT Car3	HCG25	5.49039	-0.510722	0.247324	4.22581	0.0398136	0.626755
BPD	L6 IT Car3	PAMR1	5.28052	-0.891361	0.420359	4.22306	0.0398782	0.626755
BPD	L6 IT Car3	AL035658.1	1.33512	-1.10982	0.5741	4.21744	0.0400104	0.626755
BPD	L6 IT Car3	AL133453.1	2.59357	-0.748691	0.369401	4.21717	0.040017	0.626755
BPD	L6 IT Car3	CREB3L1	5.79956	0.515973	0.251371	4.21359	0.0401013	0.626755
BPD	L6 IT Car3	CEP104	85.9752	-0.193055	0.0930792	4.21323	0.04011	0.626755
BPD	L6 IT Car3	TET1	28.1034	-0.31552	0.152819	4.21212	0.0401361	0.626755
BPD	L6 IT Car3	ADGRV1	152.639	0.292171	0.14288	4.21202	0.0401384	0.626755
BPD	L6 IT Car3	SMPDL3A	12.2983	0.402355	0.199313	4.21182	0.0401432	0.626755
BPD	L6 IT Car3	PIK3IP1	13.2385	-0.400061	0.191197	4.21106	0.0401613	0.626755
BPD	L6 IT Car3	AC006270.1	3.84089	-0.823536	0.404844	4.20871	0.0402168	0.626755
BPD	L6 IT Car3	AC092375.2	1.11372	1.10015	0.538249	4.20824	0.0402281	0.626755
BPD	L6 IT Car3	AC007619.1	7.52033	-0.51718	0.256282	4.20773	0.0402402	0.626755
BPD	L6 IT Car3	MACROD2	1187.36	0.176529	0.0853169	4.20612	0.0402785	0.626755
BPD	L6 IT Car3	ATP6V1A	210.796	-0.127285	0.0622645	4.20275	0.0403584	0.626755
BPD	L6 IT Car3	FRMD3	39.4772	-0.322779	0.157914	4.20097	0.0404008	0.626755
BPD	L6 IT Car3	SOX5	2466.98	0.197572	0.0956611	4.19718	0.0404912	0.626755
BPD	L6 IT Car3	C8orf31	9.2409	-0.515734	0.2517	4.19669	0.040503	0.626755
BPD	L6 IT Car3	OTULINL	24.4899	0.415052	0.197882	4.19596	0.0405204	0.626755
BPD	L6 IT Car3	NKIRAS2	12.4644	-0.334059	0.163696	4.19451	0.0405552	0.626755
BPD	L6 IT Car3	ACTN1	392.954	0.177287	0.0865111	4.19338	0.0405821	0.626755
BPD	L6 IT Car3	ABHD2	306.833	0.260298	0.125387	4.1929	0.0405935	0.626755
BPD	L6 IT Car3	NMRAL1	28.1616	-0.312175	0.15351	4.19126	0.0406329	0.626755
BPD	L6 IT Car3	GRAMD1B	241.966	-0.229848	0.111529	4.18916	0.0406832	0.626755
BPD	L6 IT Car3	P2RX4	32.6717	-0.356346	0.166876	4.18691	0.0407374	0.626755
BPD	L6 IT Car3	PAFAH1B1	448.532	-0.105226	0.0511704	4.17977	0.0409092	0.626755
BPD	L6 IT Car3	SOX2-OT	117.104	-0.298036	0.144813	4.17958	0.0409139	0.626755
BPD	L6 IT Car3	NELL2	1659.3	0.175068	0.0847301	4.17739	0.0409667	0.626755
BPD	L6 IT Car3	AC073321.1	3.26308	1.21852	0.618829	4.17725	0.0409702	0.626755
BPD	L6 IT Car3	PARP6	49.2191	0.229359	0.112105	4.17681	0.0409806	0.626755
BPD	L6 IT Car3	CHRM5	5.59055	-0.636147	0.311722	4.17567	0.0410084	0.626755
BPD	L6 IT Car3	BHLHE40	24.2754	-0.431117	0.216651	4.17561	0.0410097	0.626755
BPD	L6 IT Car3	RAB11FIP4	149.014	-0.197857	0.0956866	4.17544	0.041014	0.626755
BPD	L6 IT Car3	GAS5	42.1392	-0.283495	0.140102	4.17403	0.0410481	0.626755
BPD	L6 IT Car3	SLC35A2	5.47728	-0.510458	0.254136	4.17291	0.0410753	0.626755
BPD	L6 IT Car3	KIF17	19.5761	-0.343421	0.165831	4.17266	0.0410812	0.626755
BPD	L6 IT Car3	LINC01202	12.7053	-0.668479	0.312538	4.17182	0.0411017	0.626755
BPD	L6 IT Car3	LINC01353	5.16916	0.550356	0.262863	4.17077	0.0411272	0.626755
BPD	L6 IT Car3	ANKRD17	724.927	0.132947	0.0652828	4.16304	0.0413151	0.628068
BPD	L6 IT Car3	NCAPD3	45.4528	-0.232942	0.113313	4.15875	0.04142	0.628068
BPD	L6 IT Car3	YTHDC1	104.301	0.238423	0.116494	4.1583	0.041431	0.628068
BPD	L6 IT Car3	SLC6A12	2.00781	0.974038	0.480999	4.15653	0.0414742	0.628068
BPD	L6 IT Car3	ABHD18	192.519	-0.246272	0.120424	4.15632	0.0414794	0.628068
BPD	L6 IT Car3	C8orf76	23.5252	-0.265766	0.130879	4.15577	0.0414928	0.628068
BPD	L6 IT Car3	CYP20A1	33.5084	-0.32258	0.160705	4.15536	0.041503	0.628068
BPD	L6 IT Car3	TTC39B	118.781	0.179143	0.0882409	4.15314	0.0415573	0.628068
BPD	L6 IT Car3	WASIR2	2.59487	-0.911974	0.45986	4.15253	0.0415723	0.628068
BPD	L6 IT Car3	LINC02641	35.5864	0.471919	0.226679	4.14991	0.0416368	0.628068
BPD	L6 IT Car3	RPS3	96.1595	-0.440287	0.218548	4.1476	0.0416936	0.628068
BPD	L6 IT Car3	LINC00265	7.13128	-0.592088	0.286062	4.14751	0.0416958	0.628068
BPD	L6 IT Car3	TAF1A	14.8742	-0.343302	0.167145	4.14669	0.041716	0.628068
BPD	L6 IT Car3	KRTCAP2	14.4279	-0.59699	0.308025	4.14474	0.0417642	0.628068
BPD	L6 IT Car3	AP003498.2	3.39274	0.756408	0.370096	4.14158	0.0418422	0.628068
BPD	L6 IT Car3	TMEM161B-AS1	702.697	0.253365	0.125546	4.14151	0.0418438	0.628068
BPD	L6 IT Car3	AP003469.4	22.0548	0.509631	0.249992	4.1412	0.0418515	0.628068
BPD	L6 IT Car3	CYP2R1	22.3383	-0.333042	0.166491	4.14107	0.0418546	0.628068
BPD	L6 IT Car3	RPLP2	89.6785	-0.651011	0.323468	4.13902	0.0419053	0.62807
BPD	L6 IT Car3	OPA1-AS1	3.50763	-1.21571	0.573775	4.13786	0.0419342	0.62807
BPD	L6 IT Car3	IL7R	13.4517	-0.653871	0.338046	4.13675	0.0419616	0.62807
BPD	L6 IT Car3	TSPAN14	22.4298	0.329623	0.161262	4.13422	0.0420245	0.628478
BPD	L6 IT Car3	SRPK1	294.667	0.279661	0.134672	4.12528	0.0422471	0.631271
BPD	L6 IT Car3	LMBR1L	49.3784	0.267196	0.133415	4.12249	0.0423166	0.631775
BPD	L6 IT Car3	TMEM196	205.494	-0.253542	0.12843	4.11722	0.0424487	0.633159
BPD	L6 IT Car3	GAGE10	3.04486	0.825016	0.421002	4.11588	0.0424824	0.633159
BPD	L6 IT Car3	ARFGEF1	269.019	0.160004	0.0790852	4.1145	0.042517	0.633159
BPD	L6 IT Car3	NME1	19.3596	-0.526221	0.269728	4.11299	0.042555	0.63319
BPD	L6 IT Car3	GPRIN1	22.5123	0.369839	0.181391	4.11045	0.0426189	0.633403
BPD	L6 IT Car3	ERP29	22.1218	-0.440475	0.224784	4.10957	0.0426412	0.633403
BPD	L6 IT Car3	AC016831.7	183.19	0.259327	0.125716	4.10487	0.0427599	0.633952
BPD	L6 IT Car3	STK3	62.3894	-0.335415	0.166523	4.09947	0.0428967	0.633952
BPD	L6 IT Car3	AC007610.5	2.7252	0.747359	0.379266	4.09566	0.0429935	0.633952
BPD	L6 IT Car3	AC008897.3	1.2801	-1.04192	0.525282	4.09564	0.0429939	0.633952
BPD	L6 IT Car3	RPS6KB1	110.364	0.168726	0.0838963	4.09528	0.0430031	0.633952
BPD	L6 IT Car3	AC018628.2	2.36682	-1.09733	0.538436	4.09323	0.0430553	0.633952
BPD	L6 IT Car3	CFAP70	70.2404	0.37199	0.18185	4.09188	0.0430896	0.633952
BPD	L6 IT Car3	AC026894.1	1.12441	-1.19796	0.600481	4.09088	0.0431152	0.633952
BPD	L6 IT Car3	DDX4	3.8488	-0.672372	0.333017	4.08619	0.0432349	0.633952
BPD	L6 IT Car3	RTF2	48.8738	-0.200354	0.0996196	4.0858	0.043245	0.633952
BPD	L6 IT Car3	TDG	48.6307	-0.255497	0.125317	4.08115	0.0433641	0.633952
BPD	L6 IT Car3	ZNF799	3.48938	-0.679476	0.332273	4.08084	0.043372	0.633952
BPD	L6 IT Car3	ZNF667-AS1	46.066	-0.238233	0.117178	4.07889	0.0434222	0.633952
BPD	L6 IT Car3	GALNT8	59.2925	-0.326002	0.165322	4.07678	0.0434763	0.633952
BPD	L6 IT Car3	RPS27A	94.771	-1.09209	0.524928	4.07604	0.0434956	0.633952
BPD	L6 IT Car3	DDX54	10.2654	-0.394801	0.198715	4.07397	0.0435487	0.633952
BPD	L6 IT Car3	MFSD5	3.38746	-0.694193	0.355897	4.07392	0.0435501	0.633952
BPD	L6 IT Car3	ETNK1	182.275	0.184717	0.0917929	4.07342	0.043563	0.633952
BPD	L6 IT Car3	TDRD5	20.2666	0.582897	0.28455	4.07322	0.0435681	0.633952
BPD	L6 IT Car3	STAM2	101.847	0.1476	0.0732331	4.07298	0.0435744	0.633952
BPD	L6 IT Car3	ANKRD6	51.6808	0.23681	0.117493	4.0724	0.0435892	0.633952
BPD	L6 IT Car3	ZNF563	9.67443	-0.374772	0.185645	4.07184	0.0436038	0.633952
BPD	L6 IT Car3	TASP1	273.107	-0.244535	0.121225	4.07155	0.0436112	0.633952
BPD	L6 IT Car3	AL451080.1	10.8148	-0.559687	0.277796	4.07008	0.0436493	0.633952
BPD	L6 IT Car3	FCHSD1	4.28226	-0.763423	0.367091	4.0695	0.0436642	0.633952
BPD	L6 IT Car3	FGF10	58.1517	0.452654	0.220301	4.06938	0.0436673	0.633952
BPD	L6 IT Car3	ZWILCH	17.1965	-0.300856	0.149151	4.06936	0.0436678	0.633952
BPD	L6 IT Car3	MIA2	174.041	0.235374	0.11358	4.0687	0.0436849	0.633952
BPD	L6 IT Car3	VWF	0.942555	-1.18171	0.605441	4.0627	0.0438403	0.635685
BPD	L6 IT Car3	C5orf47	2.50019	-0.721879	0.36684	4.0592	0.0439313	0.63648
BPD	L6 IT Car3	FOXJ3	208.228	0.110926	0.0550845	4.05591	0.044017	0.637199
BPD	L6 IT Car3	GATAD1	93.0936	-0.19313	0.0949941	4.05357	0.0440781	0.63756
BPD	L6 IT Car3	ADD3	407.029	0.198317	0.0988338	4.04971	0.044179	0.638495
BPD	L6 IT Car3	CRB1	53.1861	-0.423159	0.208681	4.04708	0.0442479	0.638754
BPD	L6 IT Car3	KIFC3	23.3528	-0.3961	0.191423	4.04626	0.0442694	0.638754
BPD	L6 IT Car3	AC109460.2	4.18451	-0.77225	0.376686	4.0448	0.0443076	0.638784
BPD	L6 IT Car3	ZNF638	733.053	0.152203	0.0754556	4.0425	0.0443681	0.639133
BPD	L6 IT Car3	POU5F1	2.03867	-1.01799	0.508516	4.03529	0.044558	0.641345
BPD	L6 IT Car3	RBM25	376.96	-0.183097	0.0905294	4.03305	0.0446172	0.641579
BPD	L6 IT Car3	AL022323.1	2.6146	-0.760445	0.374441	4.02663	0.0447872	0.641579
BPD	L6 IT Car3	SLC20A1	156.808	-0.310866	0.159323	4.02439	0.0448468	0.641579
BPD	L6 IT Car3	SNX8	46.0801	-0.421749	0.20614	4.02004	0.0449628	0.641579
BPD	L6 IT Car3	SOST	3.31247	-1.19558	0.62454	4.01417	0.0451194	0.641579
BPD	L6 IT Car3	YEATS4	12.4708	-0.42948	0.215049	4.0138	0.0451293	0.641579
BPD	L6 IT Car3	ZNF780A	14.2343	-0.331736	0.165155	4.01188	0.0451808	0.641579
BPD	L6 IT Car3	VSIG10	48.9179	-0.306285	0.151909	4.01016	0.0452268	0.641579
BPD	L6 IT Car3	NME5	141.843	-0.243139	0.121777	4.00714	0.045308	0.641579
BPD	L6 IT Car3	CHRNA7	15.8943	-0.38381	0.190717	4.00672	0.0453192	0.641579
BPD	L6 IT Car3	PINX1	36.8327	-0.271282	0.134603	4.00197	0.0454472	0.641579
BPD	L6 IT Car3	C2CD6	11.068	0.499318	0.244741	4.00126	0.0454663	0.641579
BPD	L6 IT Car3	NXN	35.9322	-0.326256	0.162679	4.00019	0.0454951	0.641579
BPD	L6 IT Car3	MAGEF1	16.9362	-0.379494	0.195913	3.9938	0.0456679	0.641579
BPD	L6 IT Car3	HSD17B1	3.44137	-0.669186	0.335554	3.99281	0.0456947	0.641579
BPD	L6 IT Car3	PCSK1	46.3047	-0.540393	0.280621	3.99147	0.0457313	0.641579
BPD	L6 IT Car3	TMEM242	41.6663	-0.202683	0.101759	3.99058	0.0457552	0.641579
BPD	L6 IT Car3	AC015726.1	5.14382	-0.494457	0.251392	3.99015	0.0457671	0.641579
BPD	L6 IT Car3	FGF9	30.2265	-0.372253	0.188445	3.98976	0.0457777	0.641579
BPD	L6 IT Car3	TMEM254	38.0151	-0.27618	0.139315	3.98862	0.0458086	0.641579
BPD	L6 IT Car3	AC100810.1	6.00541	-0.702413	0.353256	3.9885	0.0458117	0.641579
BPD	L6 IT Car3	LSM2	9.99048	-0.435549	0.22174	3.98609	0.0458774	0.641579
BPD	L6 IT Car3	LINC00457	6.3218	-0.695007	0.346533	3.98581	0.0458851	0.641579
BPD	L6 IT Car3	RHNO1	6.41072	-0.497695	0.249619	3.98554	0.0458923	0.641579
BPD	L6 IT Car3	MBLAC2	28.1481	0.27297	0.136855	3.98512	0.0459037	0.641579
BPD	L6 IT Car3	BRI3	71.7991	-0.260027	0.130231	3.98449	0.0459211	0.641579
BPD	L6 IT Car3	PROM1	0.832677	-1.04572	0.58346	3.98405	0.0459329	0.641579
BPD	L6 IT Car3	MAPKBP1	188.429	0.145782	0.0725948	3.98319	0.0459566	0.641579
BPD	L6 IT Car3	IDNK	15.4066	-0.429188	0.212834	3.98138	0.0460059	0.641579
BPD	L6 IT Car3	AC090772.2	4.04064	-0.87485	0.431875	3.97931	0.0460623	0.641579
BPD	L6 IT Car3	AC068051.1	10.8471	-0.609876	0.308347	3.97715	0.0461217	0.641579
BPD	L6 IT Car3	DNPH1	7.14954	-0.740579	0.363855	3.97613	0.0461495	0.641579
BPD	L6 IT Car3	STPG2	218.108	0.397053	0.201082	3.97537	0.0461703	0.641579
BPD	L6 IT Car3	EPHA5	237.641	-0.31171	0.155568	3.97171	0.0462707	0.641579
BPD	L6 IT Car3	EPDR1	55.6479	0.296317	0.151386	3.97167	0.0462718	0.641579
BPD	L6 IT Car3	SULT1A1	94.2456	-0.286549	0.143334	3.97047	0.0463049	0.641579
BPD	L6 IT Car3	AC007695.1	1.91774	-0.920768	0.468476	3.96977	0.0463242	0.641579
BPD	L6 IT Car3	AL161443.1	4.49341	0.628715	0.316182	3.96944	0.0463332	0.641579
BPD	L6 IT Car3	RBM41	73.1197	0.218864	0.110585	3.96868	0.0463541	0.641579
BPD	L6 IT Car3	CBLL1	21.4687	-0.318467	0.161162	3.96798	0.0463734	0.641579
BPD	L6 IT Car3	FUCA2	14.2882	-0.442926	0.216141	3.96743	0.0463885	0.641579
BPD	L6 IT Car3	AC063979.2	4.14052	0.783104	0.385297	3.96646	0.0464151	0.641579
BPD	L6 IT Car3	HERPUD2	59.8707	0.174473	0.0877087	3.96544	0.0464433	0.641579
BPD	L6 IT Car3	MTHFD1	46.3543	-0.213401	0.107449	3.96258	0.0465222	0.641579
BPD	L6 IT Car3	TTC37	379.718	0.23264	0.116205	3.96101	0.0465658	0.641579
BPD	L6 IT Car3	EIF2AK3	83.6471	0.295346	0.147854	3.96017	0.0465891	0.641579
BPD	L6 IT Car3	STK4	128.74	0.164575	0.0829673	3.95925	0.0466145	0.641579
BPD	L6 IT Car3	CATSPERE	26.7959	-0.450893	0.222179	3.95889	0.0466244	0.641579
BPD	L6 IT Car3	GM2A	3.7094	-0.610995	0.317359	3.95819	0.0466438	0.641579
BPD	L6 IT Car3	MDH1B	11.9469	-0.423297	0.212659	3.95718	0.0466719	0.641579
BPD	L6 IT Car3	MEGF10	6.89717	0.723545	0.363112	3.95694	0.0466785	0.641579
BPD	L6 IT Car3	AC069209.1	5.68378	0.637414	0.319513	3.95686	0.0466806	0.641579
BPD	L6 IT Car3	AC005288.1	1.39312	-1.0268	0.50698	3.95056	0.0468558	0.641579
BPD	L6 IT Car3	POLE	19.8145	0.477144	0.237076	3.94878	0.0469054	0.641579
BPD	L6 IT Car3	ARSJ	19.3907	0.632195	0.323758	3.9484	0.046916	0.641579
BPD	L6 IT Car3	MAGEC3	24.5936	-0.632071	0.307775	3.94772	0.0469348	0.641579
BPD	L6 IT Car3	SGMS2	6.83199	-0.536765	0.269462	3.94691	0.0469576	0.641579
BPD	L6 IT Car3	AL627309.5	6.96988	0.534993	0.270527	3.94492	0.0470131	0.641579
BPD	L6 IT Car3	REP15	9.03689	0.564337	0.283562	3.94435	0.047029	0.641579
BPD	L6 IT Car3	ALG14	69.0303	-0.215651	0.109264	3.94428	0.047031	0.641579
BPD	L6 IT Car3	PRAG1	41.8741	-0.483266	0.252238	3.94387	0.0470423	0.641579
BPD	L6 IT Car3	SLC25A25-AS1	7.33641	0.519375	0.267978	3.93959	0.0471623	0.641579
BPD	L6 IT Car3	COMMD6	34.1121	-0.411209	0.214201	3.93928	0.047171	0.641579
BPD	L6 IT Car3	GOLT1B	108.647	-0.433929	0.215882	3.93919	0.0471736	0.641579
BPD	L6 IT Car3	AC093801.1	1.87917	-1.06049	0.52526	3.93369	0.047328	0.641579
BPD	L6 IT Car3	SPAG8	6.97239	-0.493491	0.25108	3.93351	0.047333	0.641579
BPD	L6 IT Car3	AC104389.5	7.47324	1.07895	0.536978	3.93212	0.0473723	0.641579
BPD	L6 IT Car3	AC092910.3	27.7446	0.319027	0.162782	3.93135	0.047394	0.641579
BPD	L6 IT Car3	FSD2	5.41901	-0.734295	0.38117	3.93006	0.0474303	0.641579
BPD	L6 IT Car3	PRKCG	42.8681	0.245076	0.124244	3.92777	0.0474949	0.641579
BPD	L6 IT Car3	AC010530.1	1.3744	-0.920251	0.478625	3.92506	0.0475714	0.641579
BPD	L6 IT Car3	RHCE	5.78789	-0.533288	0.265307	3.92492	0.0475753	0.641579
BPD	L6 IT Car3	ZNRD2	1.40141	-1.26085	0.622628	3.9242	0.0475958	0.641579
BPD	L6 IT Car3	NAGLU	8.38994	-0.466834	0.23877	3.9233	0.0476214	0.641579
BPD	L6 IT Car3	LINC02217	45.1154	-0.402332	0.205043	3.92306	0.0476282	0.641579
BPD	L6 IT Car3	SLC66A1	8.14312	0.438544	0.222293	3.92222	0.047652	0.641579
BPD	L6 IT Car3	LINC02231	6.46812	-0.821246	0.400906	3.92076	0.0476933	0.641579
BPD	L6 IT Car3	PCDHB10	7.92489	0.440872	0.221114	3.91917	0.0477385	0.641579
BPD	L6 IT Car3	QKI	148.386	0.258073	0.129495	3.91916	0.0477388	0.641579
BPD	L6 IT Car3	AC005972.3	32.4719	-0.494102	0.240332	3.91778	0.047778	0.641579
BPD	L6 IT Car3	AL513327.1	5.37393	-0.81341	0.384636	3.91769	0.0477805	0.641579
BPD	L6 IT Car3	KANSL1L	141.766	0.216641	0.109227	3.91644	0.0478161	0.641579
BPD	L6 IT Car3	RPS25	96.6794	-0.815979	0.419201	3.91567	0.0478378	0.641579
BPD	L6 IT Car3	GPCPD1	34.9853	-0.326173	0.162293	3.91432	0.0478762	0.641579
BPD	L6 IT Car3	INTS7	37.1805	0.211424	0.107111	3.91261	0.0479251	0.641579
BPD	L6 IT Car3	CLUH	32.648	0.26427	0.135812	3.91254	0.0479271	0.641579
BPD	L6 IT Car3	AC064875.1	2.34427	-1.14512	0.54151	3.91231	0.0479336	0.641579
BPD	L6 IT Car3	CLTA	101.807	-0.24129	0.122817	3.91112	0.0479676	0.641579
BPD	L6 IT Car3	AC096586.1	1.27274	1.02686	0.524531	3.90924	0.0480213	0.641579
BPD	L6 IT Car3	SARM1	68.9398	-0.250021	0.124727	3.90799	0.0480571	0.641579
BPD	L6 IT Car3	DSN1	12.8816	-0.382637	0.195384	3.90673	0.048093	0.641579
BPD	L6 IT Car3	AC034139.1	15.6419	-0.375721	0.187043	3.90616	0.0481093	0.641579
BPD	L6 IT Car3	AC006511.6	4.11136	-0.70869	0.351897	3.90527	0.0481349	0.641579
BPD	L6 IT Car3	AC011511.2	3.08332	-0.677559	0.346481	3.90462	0.0481535	0.641579
BPD	L6 IT Car3	FBXO16	146.032	-0.26135	0.130727	3.90158	0.0482408	0.641579
BPD	L6 IT Car3	EIF3K	71.8448	-0.255598	0.13026	3.90116	0.0482528	0.641579
BPD	L6 IT Car3	RAB39B	13.8464	0.413926	0.212438	3.90039	0.048275	0.641579
BPD	L6 IT Car3	SAMSN1	2.00134	1.13041	0.560558	3.89867	0.0483243	0.641579
BPD	L6 IT Car3	POLR1B	16.6227	-0.295718	0.149148	3.89823	0.0483369	0.641579
BPD	L6 IT Car3	AC008267.5	7.18474	-0.448983	0.227557	3.89685	0.0483766	0.641579
BPD	L6 IT Car3	ETV5	55.3175	-0.797641	0.392927	3.89667	0.0483818	0.641579
BPD	L6 IT Car3	LINC02774	37.0059	-0.35337	0.17388	3.89359	0.0484706	0.641579
BPD	L6 IT Car3	CPSF4	25.1567	-0.372507	0.186567	3.89307	0.0484858	0.641579
BPD	L6 IT Car3	GTF2E2	65.5101	-0.193672	0.09722	3.89265	0.0484979	0.641579
BPD	L6 IT Car3	C1orf162	6.40178	0.463913	0.236578	3.8925	0.0485021	0.641579
BPD	L6 IT Car3	CTPS2	21.2311	0.289076	0.147679	3.89217	0.0485118	0.641579
BPD	L6 IT Car3	IDH2-DT	1.80484	-0.920162	0.481941	3.89189	0.0485197	0.641579
BPD	L6 IT Car3	ZNF566	49.7586	0.20189	0.102407	3.89179	0.0485227	0.641579
BPD	L6 IT Car3	SERTM1	3.08267	-0.890791	0.42957	3.89117	0.0485405	0.641579
BPD	L6 IT Car3	AC005632.3	12.6898	0.346048	0.176468	3.88949	0.0485892	0.641742
BPD	L6 IT Car3	SNRPG	16.8934	-0.34127	0.177916	3.88801	0.048632	0.641826
BPD	L6 IT Car3	AC119396.1	2.47074	-0.89526	0.450102	3.87957	0.048877	0.642832
BPD	L6 IT Car3	GPATCH4	13.9709	-0.423023	0.217254	3.87507	0.0490081	0.642832
BPD	L6 IT Car3	AC016831.5	50.0558	0.239884	0.122059	3.87499	0.0490105	0.642832
BPD	L6 IT Car3	TENT5A	1.72971	1.02738	0.49976	3.87435	0.0490294	0.642832
BPD	L6 IT Car3	SMURF1	121.165	-0.35365	0.178323	3.87409	0.049037	0.642832
BPD	L6 IT Car3	FRYL	448.89	0.281643	0.14383	3.87408	0.0490373	0.642832
BPD	L6 IT Car3	PSG4	2.34602	-1.01676	0.527782	3.87171	0.0491066	0.642832
BPD	L6 IT Car3	FBXL22	3.40785	-0.663307	0.333567	3.86837	0.0492044	0.642832
BPD	L6 IT Car3	ZNF518A	209.511	0.208206	0.107649	3.86637	0.0492628	0.642832
BPD	L6 IT Car3	AC015853.3	8.05798	-0.680046	0.343705	3.86616	0.049269	0.642832
BPD	L6 IT Car3	AP000253.1	1.40027	-0.949714	0.490301	3.86379	0.0493388	0.642832
BPD	L6 IT Car3	DHRS11	14.354	-0.372287	0.188239	3.8636	0.0493445	0.642832
BPD	L6 IT Car3	SLC46A3	14.8308	-0.318426	0.163836	3.86289	0.0493652	0.642832
BPD	L6 IT Car3	PKD2L2	5.31893	-0.566471	0.289601	3.86268	0.0493713	0.642832
BPD	L6 IT Car3	RPS14	97.962	-0.63498	0.331955	3.86208	0.049389	0.642832
BPD	L6 IT Car3	KAZN-AS1	39.7014	-0.521934	0.262336	3.86033	0.0494406	0.642832
BPD	L6 IT Car3	LINC01284	36.608	0.375446	0.193612	3.85956	0.0494632	0.642832
BPD	L6 IT Car3	TBKBP1	16.026	0.349181	0.179189	3.85954	0.0494639	0.642832
BPD	L6 IT Car3	RPL27	37.5975	-0.718407	0.374207	3.85943	0.049467	0.642832
BPD	L6 IT Car3	PXDNL	39.6832	-0.319286	0.160554	3.85849	0.0494949	0.642832
BPD	L6 IT Car3	AC140125.2	3.29967	0.879492	0.438676	3.85839	0.0494978	0.642832
BPD	L6 IT Car3	FAM234A	51.1726	-0.320782	0.160981	3.85797	0.0495103	0.642832
BPD	L6 IT Car3	AP000926.2	4.51479	-0.610503	0.306746	3.84882	0.0497811	0.644493
BPD	L6 IT Car3	RYR3	76.6835	-0.458952	0.232585	3.84659	0.0498472	0.644493
BPD	L6 IT Car3	AC012074.1	3.64509	0.612261	0.307872	3.84602	0.0498641	0.644493
BPD	L6 IT Car3	SORT1	266.352	0.251153	0.128538	3.846	0.0498647	0.644493
BPD	L6 IT Car3	ZNF432	36.979	-0.289349	0.145859	3.84506	0.0498928	0.644493
BPD	L6 IT Car3	CCDC141	5.18993	-0.82366	0.408744	3.84467	0.0499045	0.644493
BPD	L6 IT Car3	MDGA2	1121.39	-0.237979	0.119704	3.84315	0.0499496	0.644493
BPD	L6 IT Car3	AC021739.2	1.72128	-0.900309	0.469942	3.84291	0.0499567	0.644493
BPD	L6 IT Car3	AC080162.1	5.64024	-0.527208	0.270632	3.84207	0.0499817	0.644493
SCZ	L6 IT Car3	GTF2H2	69.4793	0.727012	0.152416	23.6863	1.13385e-06	0.00526335
SCZ	L6 IT Car3	GAB1	660.851	0.51371	0.108832	22.3221	2.30541e-06	0.00535085
SCZ	L6 IT Car3	PLEKHA5	2288.67	0.33233	0.0719153	21.0379	4.50284e-06	0.00696739
SCZ	L6 IT Car3	AMPH	598.044	0.382713	0.0854019	19.7237	8.94855e-06	0.0103848
SCZ	L6 IT Car3	LTBP1	139.738	1.11169	0.238256	18.8484	1.41528e-05	0.0115483
SCZ	L6 IT Car3	PRKAR2B	413.972	0.463753	0.106382	18.7469	1.49267e-05	0.0115483
SCZ	L6 IT Car3	ABHD2	340.22	0.49577	0.12327	15.9347	6.55665e-05	0.0416753
SCZ	L6 IT Car3	ADGRV1	158.949	0.382095	0.0964259	15.6794	7.5036e-05	0.0416753
SCZ	L6 IT Car3	NAA35	224.304	0.391766	0.100226	15.3079	9.13358e-05	0.0416753
SCZ	L6 IT Car3	AKAP13	349.609	0.254352	0.0646927	15.297	9.18623e-05	0.0416753
SCZ	L6 IT Car3	MIA2	186.387	0.416293	0.106711	15.0082	0.000107046	0.0416753
SCZ	L6 IT Car3	AC099517.1	94.9915	-0.858381	0.21982	14.9961	0.000107735	0.0416753
SCZ	L6 IT Car3	MROH6	7.03656	1.10689	0.292933	14.9262	0.000111802
SCZ	L6 IT Car3	CPM	6.18215	1.28901	0.326564	14.473	0.000142182
SCZ	L6 IT Car3	CACNA1G	88.872	-0.583087	0.153358	14.2663	0.000158678	0.049526
SCZ	L6 IT Car3	KCNQ1OT1	195.13	-0.562669	0.148272	14.2342	0.000161409	0.049526
SCZ	L6 IT Car3	FBLN7	8.4187	-1.21115	0.319331	14.2275	0.000161988
SCZ	L6 IT Car3	KIAA1671	92.9244	-0.526253	0.138919	14.2145	0.000163106	0.049526
SCZ	L6 IT Car3	AL135999.1	29.2649	-1.43057	0.35986	14.1634	0.000167596
SCZ	L6 IT Car3	ZNF385B	2136.45	0.327876	0.0864017	14.1288	0.000170706	0.049526
SCZ	L6 IT Car3	TFDP2	366.797	0.296451	0.0788238	13.9479	0.000187948	0.0495379
SCZ	L6 IT Car3	NPTX2	13.0026	-1.04328	0.274851	13.9134	0.000191429
SCZ	L6 IT Car3	STUM	140.087	-0.584742	0.154832	13.8481	0.000198197	0.0495379
SCZ	L6 IT Car3	UBA3	104.876	0.358922	0.0975119	13.793	0.000204098	0.0495379
SCZ	L6 IT Car3	CTNNAL1	337.486	0.391041	0.10646	13.709	0.000213433	0.0495379
SCZ	L6 IT Car3	AGTRAP	10.2142	-1.00598	0.272853	13.3844	0.000253731
SCZ	L6 IT Car3	SMIM15-AS1	17.2805	-0.641498	0.176814	13.2967	0.000265867
SCZ	L6 IT Car3	AL357972.1	1.81551	-1.87845	0.534303	13.282	0.000267961
SCZ	L6 IT Car3	XRN1	296.836	0.298394	0.0822351	13.1153	0.000292892	0.0647431
SCZ	L6 IT Car3	FANCL	61.7306	-0.380513	0.104764	13.0874	0.000297292
SCZ	L6 IT Car3	GLDN	8.60697	-1.16588	0.329629	12.8742	0.000333145
SCZ	L6 IT Car3	CRLF1	31.0822	-0.729948	0.202762	12.7868	0.000349068
SCZ	L6 IT Car3	TEX15	5.20284	1.08714	0.31306	12.78	0.000350346
SCZ	L6 IT Car3	ESRRA	31.5847	-0.586266	0.165558	12.7094	0.000363819
SCZ	L6 IT Car3	REPS2	310.688	0.29646	0.0826396	12.6891	0.00036779	0.0776037
SCZ	L6 IT Car3	ZNF567	30.6723	-0.407043	0.115115	12.6411	0.000377351
SCZ	L6 IT Car3	TET2	61.2363	-0.422529	0.117986	12.6363	0.000378318
SCZ	L6 IT Car3	RGS9	35.5499	0.424593	0.119001	12.6175	0.000382152
SCZ	L6 IT Car3	AL162458.1	4.34417	-1.08392	0.312214	12.5435	0.000397585
SCZ	L6 IT Car3	GPR153	20.6028	-0.815822	0.230285	12.4758	0.000412267
SCZ	L6 IT Car3	GP6	28.8596	0.557254	0.160254	12.4644	0.000414776
SCZ	L6 IT Car3	SLC2A12	39.5587	0.590088	0.171205	12.2469	0.000466025
SCZ	L6 IT Car3	BEND5	7.568	-0.984465	0.28591	12.2193	0.00047298
SCZ	L6 IT Car3	UFL1-AS1	21.4036	-0.61788	0.178538	12.0843	0.000508471
SCZ	L6 IT Car3	SESN1	292.703	0.315991	0.0906335	12.0392	0.000520932	0.101486
SCZ	L6 IT Car3	ARRDC2	8.87351	-0.85288	0.248683	11.9885	0.000535294
SCZ	L6 IT Car3	SMAP1	468.607	0.317099	0.0915126	11.9574	0.000544313	0.101486
SCZ	L6 IT Car3	INPP5D	11.4027	-0.730531	0.212716	11.9453	0.000547841
SCZ	L6 IT Car3	AFDN	263.233	0.239824	0.069365	11.9029	0.000560472	0.101486
SCZ	L6 IT Car3	CNNM4	72.5531	-0.379489	0.110187	11.8766	0.000568424	0.101486
SCZ	L6 IT Car3	CEMIP2	203.079	0.326322	0.0943222	11.7672	0.000602829	0.103642
SCZ	L6 IT Car3	PCID2	103.009	0.351927	0.103296	11.6025	0.000658642	0.107668
SCZ	L6 IT Car3	SNX1	119.967	0.298704	0.0880063	11.5634	0.000672637	0.107668
SCZ	L6 IT Car3	PLEKHA1	294.049	0.360657	0.107885	11.4778	0.000704307	0.10898
SCZ	L6 IT Car3	RAB3D	32.5249	-0.617321	0.18142	11.4263	0.000724134
SCZ	L6 IT Car3	AC126773.6	10.9652	0.675558	0.200182	11.4238	0.000725103
SCZ	L6 IT Car3	RNF165	152.098	-0.478577	0.139794	11.3584	0.000751093	0.11247
SCZ	L6 IT Car3	AC132803.1	91.2855	0.594254	0.179896	11.2566	0.000793414	0.112924
SCZ	L6 IT Car3	NELL2	1806.86	0.284251	0.0841085	11.2348	0.00080278	0.112924
SCZ	L6 IT Car3	AC009301.1	12.0875	-1.03464	0.303513	11.2235	0.000807671
SCZ	L6 IT Car3	LINC00609	33.0831	0.586503	0.175523	11.1801	0.000826791
SCZ	L6 IT Car3	COL9A3	3.74659	-1.26412	0.380225	11.1487	0.000840898
SCZ	L6 IT Car3	MAML3	310.218	-0.473598	0.139329	10.9701	0.000925952	0.119968
SCZ	L6 IT Car3	ANKMY2	204.632	0.572571	0.1718	10.8912	0.000966244	0.119968
SCZ	L6 IT Car3	RYR3	83.0417	-0.650886	0.190501	10.885	0.000969478	0.119968
SCZ	L6 IT Car3	AC105345.1	34.4196	-0.486005	0.147195	10.8837	0.000970155
SCZ	L6 IT Car3	LRCH3	237.011	0.203752	0.061355	10.8497	0.000988133	0.119968
SCZ	L6 IT Car3	B3GLCT	270.476	0.284159	0.0852252	10.8448	0.000990715	0.119968
SCZ	L6 IT Car3	LINC02668	33.6347	-0.63265	0.193901	10.8289	0.000999278
SCZ	L6 IT Car3	RNF144A	735.384	0.356156	0.108749	10.7788	0.00102672	0.119968
SCZ	L6 IT Car3	SPATA2L	26.5299	-0.778541	0.23192	10.7493	0.00104318
SCZ	L6 IT Car3	SRPK1	307.607	0.393059	0.120574	10.7416	0.00104753	0.119968
SCZ	L6 IT Car3	ADTRP	8.2799	-0.988168	0.296665	10.7305	0.00105383
SCZ	L6 IT Car3	TTC37	393.445	0.280534	0.086133	10.7204	0.00105961	0.119968
SCZ	L6 IT Car3	BHLHE40	24.3187	-0.719977	0.221178	10.5982	0.00113196
SCZ	L6 IT Car3	FAM174A	44.9441	-0.359812	0.110831	10.5946	0.00113421
SCZ	L6 IT Car3	CACNB2	815.473	0.25506	0.0772502	10.5752	0.00114615	0.126676
SCZ	L6 IT Car3	ENTPD5	16.0685	-0.748369	0.228401	10.504	0.00119115
SCZ	L6 IT Car3	ATP2A2	335.324	0.417709	0.129892	10.4379	0.00123457	0.128141
SCZ	L6 IT Car3	ATP2B2	934.674	-0.309083	0.0957917	10.3734	0.00127845	0.128141
SCZ	L6 IT Car3	LINC02853	38.169	0.730134	0.22832	10.3727	0.00127894
SCZ	L6 IT Car3	UVRAG	273.258	0.180697	0.0558783	10.343	0.00129969	0.128141
SCZ	L6 IT Car3	DLGAP3	140.467	-0.44751	0.136731	10.3416	0.00130063	0.128141
SCZ	L6 IT Car3	USP34	703.414	0.2544	0.0786338	10.3226	0.00131409	0.128141
SCZ	L6 IT Car3	AP4B1	23.6284	-0.453432	0.14256	10.3208	0.00131536
SCZ	L6 IT Car3	ACTL6B	79.8186	0.398206	0.125214	10.3023	0.00132866	0.128141
SCZ	L6 IT Car3	TRIM61	2.85311	-1.15343	0.367072	10.2821	0.00134328
SCZ	L6 IT Car3	AC145207.1	9.57317	-0.780349	0.241755	10.2696	0.00135237
SCZ	L6 IT Car3	CDS2	99.9375	0.236588	0.0738591	10.2664	0.00135477	0.128141
SCZ	L6 IT Car3	ADAMTS2	25.3719	1.11504	0.339373	10.254	0.00136389
SCZ	L6 IT Car3	MOXD1	249.98	0.328679	0.103186	10.2076	0.00139866	0.128141
SCZ	L6 IT Car3	PARP8	238.634	0.465826	0.143485	10.1955	0.00140783	0.128141
SCZ	L6 IT Car3	LINC01356	3.93395	-1.02057	0.326831	10.1758	0.00142294
SCZ	L6 IT Car3	MPPED2	40.7487	-0.883528	0.266938	10.1561	0.00143823
SCZ	L6 IT Car3	G2E3	105.815	0.319507	0.101012	10.0763	0.00150187	0.132702
SCZ	L6 IT Car3	AC066612.1	4.23951	0.948948	0.304703	10.0653	0.00151084
SCZ	L6 IT Car3	SLC1A2	75.076	-0.44904	0.138217	10.0283	0.00154156	0.132702
SCZ	L6 IT Car3	RPS6KA5	561.311	0.391464	0.124903	10.0257	0.00154372	0.132702
SCZ	L6 IT Car3	CBS	5.09743	-1.19092	0.372665	10.0086	0.00155811
SCZ	L6 IT Car3	ROCK1	200.86	0.252427	0.0796039	9.96273	0.00159741	0.132873
SCZ	L6 IT Car3	BZW2	142.554	0.389934	0.122825	9.95635	0.00160295	0.132873
SCZ	L6 IT Car3	AC016816.1	4.12842	1.19437	0.386452	9.89212	0.00165988
SCZ	L6 IT Car3	AL355490.2	8.92723	0.794692	0.254763	9.8583	0.00169067
SCZ	L6 IT Car3	STPG2	230.286	0.546687	0.177534	9.85461	0.00169407	0.137535
SCZ	L6 IT Car3	AC090739.1	1.62986	-1.57636	0.516314	9.85229	0.0016962
SCZ	L6 IT Car3	ANKAR	85.3995	-0.271273	0.0868733	9.81062	0.00173507	0.137535
SCZ	L6 IT Car3	ZFHX2-AS1	168.422	-0.713182	0.216675	9.79688	0.00174808	0.137535
SCZ	L6 IT Car3	TRPC7-AS1	41.9141	0.392578	0.12723	9.75514	0.00178822
SCZ	L6 IT Car3	AC079382.2	52.2066	0.730357	0.231673	9.71636	0.00182635
SCZ	L6 IT Car3	USP31	145.038	0.289016	0.0923298	9.71477	0.00182793	0.141421
SCZ	L6 IT Car3	WASF1	524.327	0.270195	0.0878168	9.68194	0.00186088	0.14161
SCZ	L6 IT Car3	LDLRAD3	47.3101	-0.4518	0.146788	9.5869	0.0019597
SCZ	L6 IT Car3	RAPGEF2	872.174	0.268255	0.086237	9.56279	0.00198561	0.146903
SCZ	L6 IT Car3	CACUL1	168.678	0.201369	0.0655585	9.5553	0.00199373	0.146903
SCZ	L6 IT Car3	CCDC125	60.235	-0.391617	0.12493	9.55126	0.00199813
SCZ	L6 IT Car3	CACNG3	393.249	-0.368357	0.1182	9.46772	0.00209119	0.147521
SCZ	L6 IT Car3	ZFX	75.6721	-0.358325	0.115691	9.46095	0.00209893	0.147521
SCZ	L6 IT Car3	FRMD3	41.5441	-0.504514	0.162098	9.45854	0.00210168
SCZ	L6 IT Car3	ZNF235	78.7867	0.33143	0.108233	9.45222	0.00210893	0.147521
SCZ	L6 IT Car3	SYT12	49.0194	-0.794748	0.251616	9.45177	0.00210945
SCZ	L6 IT Car3	ACOT8	31.5999	-0.416475	0.134929	9.43586	0.00212783
SCZ	L6 IT Car3	FNIP1	363.514	0.18179	0.0589969	9.43466	0.00212923	0.147521
SCZ	L6 IT Car3	SHISA8	2.20145	-1.44269	0.480741	9.39679	0.00217366
SCZ	L6 IT Car3	PDE4A	119.48	-0.440304	0.143423	9.39613	0.00217444	0.148438
SCZ	L6 IT Car3	ZCCHC2	131.004	0.281243	0.0923942	9.32209	0.00226407	0.150641
SCZ	L6 IT Car3	EIF2AK3	84.2738	0.355534	0.116082	9.31206	0.0022765	0.150641
SCZ	L6 IT Car3	NCOR1	380.741	0.187579	0.0613945	9.27299	0.00232557	0.150641
SCZ	L6 IT Car3	AC036214.1	3.929	1.003	0.330548	9.24461	0.00236189
SCZ	L6 IT Car3	COG7	115.129	0.228397	0.0750839	9.20114	0.00241865	0.150641
SCZ	L6 IT Car3	LINC00882	966.502	0.275291	0.0898391	9.19825	0.00242246	0.150641
SCZ	L6 IT Car3	CARMIL1	751.999	0.29825	0.0985946	9.19313	0.00242926	0.150641
SCZ	L6 IT Car3	AL590822.1	5.59068	-1.02584	0.340453	9.16274	0.00246992
SCZ	L6 IT Car3	CRBN	148.134	0.32753	0.109734	9.13556	0.00250688	0.150641
SCZ	L6 IT Car3	LPGAT1	131.715	-0.213708	0.0710115	9.12202	0.00252551	0.150641
SCZ	L6 IT Car3	CDC40	282.031	0.296937	0.0995712	9.11748	0.00253178	0.150641
SCZ	L6 IT Car3	LRRC37B	114.417	0.227261	0.0760505	9.09736	0.00255979	0.150641
SCZ	L6 IT Car3	AMZ1	96.3399	-0.591868	0.190298	9.09457	0.00256369	0.150641
SCZ	L6 IT Car3	SPRED2	228.232	-0.649314	0.208234	9.04678	0.00263158	0.152382
SCZ	L6 IT Car3	AC093817.2	4.54113	-1.14511	0.388846	9.04053	0.00264059
SCZ	L6 IT Car3	PRPH2	2.82684	-1.27118	0.423514	9.03593	0.00264724
SCZ	L6 IT Car3	SOS1	529.576	0.16842	0.0559467	9.02785	0.00265897	0.152382
SCZ	L6 IT Car3	PXDN	6.85641	-1.00908	0.331301	9.01712	0.00267462
SCZ	L6 IT Car3	ZNF711	32.8458	-0.358059	0.119395	9.00983	0.00268531
SCZ	L6 IT Car3	ZNF418	17.5006	-0.497987	0.164355	9.00716	0.00268924
SCZ	L6 IT Car3	ELK1	32.3032	0.542412	0.181495	9.00299	0.00269538
SCZ	L6 IT Car3	DGKG	224.236	0.517158	0.171445	8.96434	0.00275301	0.155847
SCZ	L6 IT Car3	SEZ6	11.4323	-0.67047	0.223896	8.89374	0.0028615
SCZ	L6 IT Car3	JAK1	319.501	-0.440272	0.146104	8.88344	0.00287769	0.160943
SCZ	L6 IT Car3	PHGDH	2.14668	-1.66845	0.571384	8.86467	0.00290743
SCZ	L6 IT Car3	CIRBP	157.121	-0.439249	0.146998	8.84005	0.00294691	0.162162
SCZ	L6 IT Car3	MLANA	1.59139	-1.59934	0.554057	8.83569	0.00295395
SCZ	L6 IT Car3	ITCH	247.119	0.181661	0.060852	8.82621	0.00296935	0.162162
SCZ	L6 IT Car3	CSE1L	63.3161	0.343161	0.114943	8.82193	0.00297631
SCZ	L6 IT Car3	PRPS2	32.9843	0.452259	0.152905	8.79215	0.0030253
SCZ	L6 IT Car3	ZNF485	3.20531	-1.07027	0.364795	8.78331	0.00304
SCZ	L6 IT Car3	ULK2	281.428	0.177865	0.0599213	8.76347	0.00307324	0.165883
SCZ	L6 IT Car3	MBP	37.2211	-0.638986	0.214013	8.75751	0.0030833
SCZ	L6 IT Car3	KCNN2	199.573	-0.464117	0.156593	8.69794	0.00318571	0.169978
SCZ	L6 IT Car3	SH3GL2	1189.62	0.292041	0.0969231	8.65264	0.00326588	0.172275
SCZ	L6 IT Car3	KLF10	6.14246	-1.17229	0.412698	8.61747	0.00332954
SCZ	L6 IT Car3	SLC30A3	10.871	-0.932528	0.320785	8.58949	0.00338109
SCZ	L6 IT Car3	LINC00461	380.946	-0.234171	0.0803674	8.58061	0.00339761	0.176121
SCZ	L6 IT Car3	BCL11A	96.9776	-0.499041	0.17054	8.57149	0.00341467	0.176121
SCZ	L6 IT Car3	SPRY4	7.18596	-1.22019	0.415649	8.54824	0.00345857
SCZ	L6 IT Car3	TTC5	57.8507	-0.273151	0.0942096	8.514	0.00352425
SCZ	L6 IT Car3	AC124798.1	21.5911	-0.500988	0.1713	8.4971	0.00355712
SCZ	L6 IT Car3	TMEM200A	39.963	-0.581755	0.196687	8.49669	0.00355793
SCZ	L6 IT Car3	STX7	162.941	0.216826	0.0747981	8.49129	0.0035685	0.182033
SCZ	L6 IT Car3	SPATA13	15.7336	-0.638447	0.218235	8.4887	0.00357359
SCZ	L6 IT Car3	PTGDR	1.98982	1.56012	0.552913	8.4758	0.00359902
SCZ	L6 IT Car3	NCKAP5-AS2	5.0906	-1.15645	0.380497	8.46808	0.00361433
SCZ	L6 IT Car3	AC012494.1	4.44122	-1.20355	0.405138	8.46525	0.00361995
SCZ	L6 IT Car3	ROCK2	720.179	0.243458	0.0837125	8.45103	0.00364838	0.183054
SCZ	L6 IT Car3	LINC01208	17.6686	-0.717514	0.239645	8.44801	0.00365443
SCZ	L6 IT Car3	COG5	413.602	0.198993	0.068253	8.44158	0.00366738	0.183054
SCZ	L6 IT Car3	AL592295.4	5.91393	-0.936375	0.320034	8.41124	0.00372908
SCZ	L6 IT Car3	AP001993.1	3.77921	-1.10944	0.373964	8.39855	0.00375521
SCZ	L6 IT Car3	SORT1	269.473	0.311641	0.106933	8.39659	0.00375927	0.185644
SCZ	L6 IT Car3	RHOQ	30.325	0.401721	0.138854	8.38724	0.00377864
SCZ	L6 IT Car3	MIR2052HG	267.323	0.558613	0.189042	8.31707	0.00392741	0.191755
SCZ	L6 IT Car3	RALA	83.0279	-0.324958	0.112552	8.29948	0.00396564	0.191755
SCZ	L6 IT Car3	EIF4E1B	20.3047	0.586738	0.203565	8.27979	0.00400887
SCZ	L6 IT Car3	HHAT	52.9829	0.653545	0.225943	8.25715	0.00405918
SCZ	L6 IT Car3	CACHD1	472.307	0.300417	0.104113	8.21815	0.00414735	0.198474
SCZ	L6 IT Car3	WASF3	54.8905	-0.285688	0.100749	8.14246	0.00432407
SCZ	L6 IT Car3	2024-03-10	8.78081	-0.653108	0.229402	8.13114	0.00435114
SCZ	L6 IT Car3	ACSS2	47.3161	0.307171	0.107935	8.10389	0.00441704
SCZ	L6 IT Car3	DAB2IP	32.3198	-0.594551	0.205212	8.07519	0.00448753
SCZ	L6 IT Car3	LINC00507	11.1498	-0.895315	0.30947	8.04481	0.00456343
SCZ	L6 IT Car3	OLFM2	15.0552	-0.713724	0.249968	8.00601	0.00466224
SCZ	L6 IT Car3	MR1	10.4939	-0.593656	0.207389	7.99453	0.00469188
SCZ	L6 IT Car3	FLCN	139.567	0.389606	0.138244	7.98603	0.00471396	0.223288
SCZ	L6 IT Car3	PTDSS2	66.2221	0.317398	0.112167	7.94474	0.00482273
SCZ	L6 IT Car3	PMFBP1	6.41903	0.9438	0.344123	7.93705	0.00484329
SCZ	L6 IT Car3	FEZ2	244.874	0.199211	0.0708235	7.93391	0.00485169	0.22548
SCZ	L6 IT Car3	LINC02346	74.1304	-0.513265	0.182308	7.93038	0.00486116	0.22548
SCZ	L6 IT Car3	AL445255.1	10.2963	1.32544	0.484487	7.90436	0.00493157
SCZ	L6 IT Car3	AGPAT3	113.413	0.203667	0.072477	7.90298	0.00493535	0.22548
SCZ	L6 IT Car3	AL136119.1	408.505	0.542248	0.187545	7.8956	0.00495551	0.22548
SCZ	L6 IT Car3	NCBP3	43.3929	-0.309249	0.110869	7.88151	0.00499428
SCZ	L6 IT Car3	BRINP1	525.023	-0.224978	0.0791693	7.87007	0.00502598	0.22548
SCZ	L6 IT Car3	LINC00265	7.8276	-0.689633	0.245559	7.86845	0.00503047
SCZ	L6 IT Car3	AC084740.1	2.68883	1.09137	0.395502	7.85397	0.00507093
SCZ	L6 IT Car3	SLC20A1	168.188	-0.423714	0.151291	7.84489	0.00509645	0.22548
SCZ	L6 IT Car3	SOX5	2709.16	0.290331	0.10281	7.83651	0.00512014	0.22548
SCZ	L6 IT Car3	C18orf25	119.399	-0.302788	0.108168	7.80036	0.00522357	0.22548
SCZ	L6 IT Car3	USP33	699.865	0.404273	0.14555	7.79991	0.00522487	0.22548
SCZ	L6 IT Car3	MAPK14	279.549	0.25739	0.0915585	7.79263	0.00524597	0.22548
SCZ	L6 IT Car3	FAM83H	4.62574	-0.869931	0.31075	7.78053	0.00528123
SCZ	L6 IT Car3	AL606516.1	2.84839	1.17247	0.426612	7.7805	0.00528132
SCZ	L6 IT Car3	MIR22HG	12.6077	-0.794854	0.282026	7.77115	0.00530872
SCZ	L6 IT Car3	ZNF641	27.74	-0.379622	0.135368	7.73171	0.00542595
SCZ	L6 IT Car3	SPESP1	29.1188	-0.39252	0.139979	7.7223	0.00545429
SCZ	L6 IT Car3	DET1	16.7672	-0.497626	0.179986	7.72198	0.00545524
SCZ	L6 IT Car3	SMAD3	134.186	-0.33743	0.120044	7.71136	0.00548743	0.233694
SCZ	L6 IT Car3	ANXA1	45.4267	0.763923	0.278389	7.69434	0.00553943
SCZ	L6 IT Car3	ADD3	419.541	0.223669	0.081441	7.6835	0.0055728	0.235172
SCZ	L6 IT Car3	ZNF462	29.8302	-0.62002	0.22219	7.67519	0.00559853
SCZ	L6 IT Car3	AL158065.1	8.1149	-0.757775	0.269232	7.67164	0.00560954
SCZ	L6 IT Car3	NIP7	9.84099	-0.66473	0.239841	7.66018	0.00564528
SCZ	L6 IT Car3	AC090617.10	3.66859	-2.12301	0.71635	7.63643	0.0057201
SCZ	L6 IT Car3	HMGN1	58.7382	-0.349161	0.126194	7.63467	0.00572568
SCZ	L6 IT Car3	LMTK2	337.075	0.202362	0.0723786	7.63352	0.00572933	0.2396
SCZ	L6 IT Car3	TRIM54	6.35822	-1.08852	0.395685	7.62106	0.00576904
SCZ	L6 IT Car3	FAM126B	256.509	0.166299	0.0606352	7.61055	0.00580276	0.240504
SCZ	L6 IT Car3	GCNT4	277.896	0.593642	0.215416	7.55634	0.00597993	0.244908
SCZ	L6 IT Car3	TSPAN5	763.999	0.180631	0.0652106	7.54594	0.00601455	0.244908
SCZ	L6 IT Car3	ANKRD52	45.2089	0.323591	0.117896	7.53969	0.00603545
SCZ	L6 IT Car3	GEMIN8	23.4975	-0.49237	0.176099	7.53331	0.00605685
SCZ	L6 IT Car3	AL109809.5	64.8604	-0.397745	0.141998	7.52398	0.0060883
SCZ	L6 IT Car3	NHLH1	3.75512	-1.00283	0.373881	7.51299	0.00612555
SCZ	L6 IT Car3	LMBR1L	53.701	0.309919	0.112809	7.48976	0.00620508
SCZ	L6 IT Car3	AC093627.3	2.86731	1.18637	0.43588	7.47379	0.00626035
SCZ	L6 IT Car3	SCHIP1	36.7455	0.389833	0.140762	7.47375	0.00626051
SCZ	L6 IT Car3	RNF121	50.0124	-0.354827	0.129364	7.47169	0.00626766
SCZ	L6 IT Car3	2024-03-01	1628.19	0.258535	0.093987	7.45951	0.00631021	0.252829
SCZ	L6 IT Car3	UBR2	352.49	0.229971	0.0837887	7.45149	0.00633839	0.252829
SCZ	L6 IT Car3	SMURF1	130.628	-0.428209	0.154449	7.44184	0.00637246	0.252829
SCZ	L6 IT Car3	AC003005.2	3.1039	-1.32911	0.484577	7.40654	0.00649873
SCZ	L6 IT Car3	TTC28	549.594	0.189715	0.0693451	7.40393	0.00650816	0.25358
SCZ	L6 IT Car3	TTC39C	264.613	0.264081	0.0961342	7.39666	0.00653452	0.25358
SCZ	L6 IT Car3	CDC27	288.672	0.242505	0.0890795	7.39095	0.00655529	0.25358
SCZ	L6 IT Car3	ZNF880	11.1778	-0.546221	0.202557	7.38789	0.00656645
SCZ	L6 IT Car3	DHX35	45.8043	0.391122	0.142606	7.37745	0.00660466
SCZ	L6 IT Car3	CLP1	3.74089	-0.927352	0.349202	7.37495	0.00661385
SCZ	L6 IT Car3	PKN2	268.176	0.163282	0.0601993	7.3652	0.00664982	0.255111
SCZ	L6 IT Car3	CDK9	47.7553	0.336904	0.124513	7.35836	0.00667517
SCZ	L6 IT Car3	THNSL2	6.59057	-0.928969	0.343183	7.33116	0.00677691
SCZ	L6 IT Car3	LZTS1	47.6757	-0.461922	0.172891	7.32656	0.00679431
SCZ	L6 IT Car3	LINC00581	2.24764	-1.16966	0.445126	7.31918	0.00682226
SCZ	L6 IT Car3	NIN	868.121	0.218472	0.0794701	7.3155	0.00683623	0.255527
SCZ	L6 IT Car3	ABCA7	41.5122	0.432908	0.160108	7.31452	0.00683995
SCZ	L6 IT Car3	ARFRP1	32.0117	-0.343493	0.127727	7.30036	0.00689407
SCZ	L6 IT Car3	C6orf62	103.597	-0.291628	0.108532	7.29589	0.00691126	0.255527
SCZ	L6 IT Car3	KLHDC10	220.985	-0.228062	0.0847279	7.2924	0.00692469	0.255527
SCZ	L6 IT Car3	AC005532.1	23.4339	0.69182	0.260459	7.29228	0.00692516
SCZ	L6 IT Car3	PICALM	362.658	0.263879	0.0976153	7.28796	0.00694182	0.255527
SCZ	L6 IT Car3	AC090629.1	2.8543	-1.28695	0.49013	7.28294	0.00696127
SCZ	L6 IT Car3	AC016526.2	2.65343	-1.11598	0.424499	7.28102	0.0069687
SCZ	L6 IT Car3	AC007389.1	195.632	-0.686561	0.238251	7.27654	0.00698609	0.255527
SCZ	L6 IT Car3	NCOA1	632.845	0.162376	0.0601987	7.2753	0.00699094	0.255527
SCZ	L6 IT Car3	POLA2	15.8888	0.481647	0.176678	7.26209	0.00704251
SCZ	L6 IT Car3	SLC29A3	9.92706	-0.630506	0.23244	7.2343	0.00715238
SCZ	L6 IT Car3	FRAS1	1817.93	0.338231	0.127236	7.23103	0.00716541	0.259786
SCZ	L6 IT Car3	MEX3C	20.0979	-0.474182	0.180239	7.22356	0.00719529
SCZ	L6 IT Car3	AK5	2509.98	0.181478	0.0676565	7.21756	0.00721938	0.259786
SCZ	L6 IT Car3	C9orf92	2.30684	1.30427	0.494177	7.21353	0.00723561
SCZ	L6 IT Car3	INPP5E	28.0754	0.414876	0.156578	7.21237	0.0072403
SCZ	L6 IT Car3	SESTD1	329.85	0.327867	0.121992	7.20338	0.00727664	0.259832
SCZ	L6 IT Car3	PRC1-AS1	21.2343	0.394224	0.14851	7.20176	0.0072832
SCZ	L6 IT Car3	SEMA3B	3.74849	-0.9329	0.353717	7.19919	0.00729365
SCZ	L6 IT Car3	NEK7	63.4743	0.377654	0.142367	7.19689	0.00730301
SCZ	L6 IT Car3	AC051619.4	11.5434	-0.575775	0.216282	7.19497	0.00731081
SCZ	L6 IT Car3	CYREN	29.4406	-0.460451	0.171369	7.19495	0.00731092
SCZ	L6 IT Car3	SHLD2	81.0808	-0.318444	0.118308	7.18595	0.00734767	0.260366
SCZ	L6 IT Car3	ARHGAP17	108.304	0.330057	0.12314	7.16896	0.00741759	0.260852
SCZ	L6 IT Car3	ANXA3	28.9042	0.451081	0.169905	7.15268	0.0074852
SCZ	L6 IT Car3	OTULIN	29.586	-0.380789	0.143827	7.13727	0.00754979
SCZ	L6 IT Car3	PEMT	16.3107	-0.510562	0.188517	7.13455	0.00756125
SCZ	L6 IT Car3	SLC44A1	544.732	0.21862	0.0812487	7.12387	0.00760645	0.262633
SCZ	L6 IT Car3	DCAF6	418.7	0.186262	0.0698881	7.12029	0.00762166	0.262633
SCZ	L6 IT Car3	VKORC1L1	175.814	-0.203588	0.075494	7.11646	0.00763796	0.262633
SCZ	L6 IT Car3	LRRC75A	32.7736	-0.487649	0.182206	7.10348	0.00769343
SCZ	L6 IT Car3	AC093610.1	6.19502	0.846052	0.318569	7.10195	0.00770003
SCZ	L6 IT Car3	CRB1	57.0534	-0.547434	0.202139	7.09896	0.00771288
SCZ	L6 IT Car3	GPR6	3.3186	1.1342	0.444929	7.09047	0.00774948
SCZ	L6 IT Car3	AMOTL1	10.6342	0.584344	0.218313	7.08918	0.00775507
SCZ	L6 IT Car3	MKRN3	3.62703	-1.16041	0.439003	7.07256	0.00782732
SCZ	L6 IT Car3	UTRN	81.8816	0.5968	0.219845	7.06255	0.0078712	0.268663
SCZ	L6 IT Car3	CCDC122	18.1829	-0.584687	0.218415	7.03678	0.00798527
SCZ	L6 IT Car3	NISCH	186.615	0.22245	0.0849458	7.03438	0.00799595	0.2703
SCZ	L6 IT Car3	LUC7L2	394.672	-0.334726	0.125403	7.02472	0.0080392	0.2703
SCZ	L6 IT Car3	DCP1A	135.076	0.201196	0.0752812	7.01259	0.00809385	0.2703
SCZ	L6 IT Car3	VOPP1	31.5026	-0.474236	0.175714	6.98983	0.00819742
SCZ	L6 IT Car3	AL805961.1	1.62894	-1.51137	0.579007	6.97836	0.00825011
SCZ	L6 IT Car3	NRIR	8.62779	-0.639234	0.240657	6.97067	0.00828565
SCZ	L6 IT Car3	AP005901.5	75.4552	0.387331	0.14925	6.96809	0.00829761	0.275125
SCZ	L6 IT Car3	AC064875.1	2.54929	-1.39728	0.529147	6.96134	0.00832895
SCZ	L6 IT Car3	LINC02208	8.63495	1.0221	0.384293	6.95412	0.00836266
SCZ	L6 IT Car3	FAM133A	22.2164	-0.398307	0.151061	6.9517	0.00837397
SCZ	L6 IT Car3	NLRP3	5.50904	-0.821006	0.309984	6.94924	0.00838551
SCZ	L6 IT Car3	ARC	10.7057	-0.816125	0.303256	6.94613	0.00840009
SCZ	L6 IT Car3	AC004083.1	68.3907	0.373501	0.140596	6.94514	0.00840475	0.276701
SCZ	L6 IT Car3	GNL1	65.1023	-0.298887	0.113733	6.92021	0.00852268
SCZ	L6 IT Car3	TRHDE	1328.41	0.322634	0.121012	6.89507	0.0086434	0.282554
SCZ	L6 IT Car3	2024-03-02	36.804	-0.37025	0.14357	6.8603	0.0088132
SCZ	L6 IT Car3	LINC01197	205.176	0.317947	0.11934	6.85483	0.00884021	0.286188
SCZ	L6 IT Car3	AL591043.2	33.1353	-0.547126	0.202657	6.85072	0.00886056
SCZ	L6 IT Car3	STXBP6	11.4911	-0.957036	0.360113	6.84724	0.00887781
SCZ	L6 IT Car3	TM9SF4	78.0528	0.201076	0.0764753	6.84014	0.00891317	0.286188
SCZ	L6 IT Car3	MAP4K3	556.613	0.182574	0.0693505	6.83487	0.00893952	0.286188
SCZ	L6 IT Car3	AC245100.6	2.26262	-1.12717	0.443385	6.81408	0.0090442
SCZ	L6 IT Car3	MORN3	19.8817	-0.702003	0.2633	6.81079	0.00906084
SCZ	L6 IT Car3	MARK3	412.942	0.19451	0.0738678	6.7974	0.00912907	0.28841
SCZ	L6 IT Car3	ADAMTSL3	106.842	0.31572	0.121871	6.7959	0.00913675	0.28841
SCZ	L6 IT Car3	ZRANB2-AS2	62.8829	-0.367605	0.140892	6.7844	0.00919579
SCZ	L6 IT Car3	LINC01138	95.3574	-0.346697	0.134035	6.78335	0.00920121	0.28841
SCZ	L6 IT Car3	FIP1L1	182.16	0.215651	0.0825858	6.77247	0.00925744	0.28841
SCZ	L6 IT Car3	EFHB	7.93824	-1.2904	0.439396	6.77068	0.00926677
SCZ	L6 IT Car3	PRKCD	12.8488	0.577681	0.224744	6.76685	0.00928664
SCZ	L6 IT Car3	FRYL	454.799	0.309611	0.119269	6.75502	0.00934843	0.289303
SCZ	L6 IT Car3	AC021491.2	1.92373	-1.28212	0.502151	6.74622	0.00939463
SCZ	L6 IT Car3	FAM153A	135.65	0.527714	0.200804	6.73785	0.00943884	0.290166
SCZ	L6 IT Car3	RPN1	46.9452	-0.383026	0.145023	6.73602	0.00944851
SCZ	L6 IT Car3	WDR31	23.2861	-0.440518	0.167867	6.73141	0.00947297
SCZ	L6 IT Car3	ST8SIA2	22.4915	-1.00822	0.366523	6.72084	0.00952927
SCZ	L6 IT Car3	C11orf24	10.1288	-0.512537	0.199534	6.71731	0.00954814
SCZ	L6 IT Car3	GAP43	326.298	-0.318806	0.123713	6.69498	0.00966845	0.295269
SCZ	L6 IT Car3	RASL10A	47.1174	-0.56724	0.21759	6.68546	0.00972025
SCZ	L6 IT Car3	POLR3B	56.3055	-0.326044	0.125492	6.67491	0.00977795
SCZ	L6 IT Car3	TMEM167A	31.2054	-0.395151	0.156124	6.66432	0.00983619
SCZ	L6 IT Car3	AP1B1	68.5008	-0.338719	0.129631	6.65079	0.00991118	0.300704
SCZ	L6 IT Car3	HPCAL1	35.307	0.482078	0.19089	6.64344	0.00995215
SCZ	L6 IT Car3	MCM9	32.4397	-0.446507	0.174244	6.62276	0.0100684
SCZ	L6 IT Car3	FGF1	20.53	-0.690198	0.255554	6.61839	0.0100931
SCZ	L6 IT Car3	ART3	104.862	0.6843	0.273983	6.60692	0.0101583	0.306201
SCZ	L6 IT Car3	SPTSSB	34.5108	-0.496771	0.19239	6.5822	0.0103003
SCZ	L6 IT Car3	PDS5B	332.939	0.243014	0.0950346	6.57551	0.0103391	0.306583
SCZ	L6 IT Car3	ATG4B	119.86	0.298069	0.115808	6.57325	0.0103523	0.306583
SCZ	L6 IT Car3	AC092652.2	10.5936	0.498855	0.195822	6.57199	0.0103596
SCZ	L6 IT Car3	WIPF3	120.851	0.327132	0.12835	6.57035	0.0103691	0.306583
SCZ	L6 IT Car3	ZNF195	46.8113	-0.305565	0.119411	6.54564	0.0105141
SCZ	L6 IT Car3	CDK6	363.016	0.210259	0.081127	6.54394	0.0105242	0.309198
SCZ	L6 IT Car3	AL355312.3	12.7185	-0.546272	0.213921	6.54268	0.0105317
SCZ	L6 IT Car3	LINC01814	17.5524	-0.6546	0.254112	6.53063	0.0106032
SCZ	L6 IT Car3	ERVK3-1	29.0807	-0.34376	0.135514	6.52755	0.0106216
SCZ	L6 IT Car3	AC108749.1	2.83985	-1.26558	0.501383	6.52355	0.0106456
SCZ	L6 IT Car3	MST1R	3.272	-0.892576	0.356643	6.52354	0.0106456
SCZ	L6 IT Car3	AC104596.1	73.9429	-0.41998	0.1638	6.5214	0.0106584	0.311171
SCZ	L6 IT Car3	MAP4K1	1.88008	1.13038	0.454995	6.51672	0.0106865
SCZ	L6 IT Car3	LINC01135	24.4267	0.447808	0.175797	6.5082	0.0107378
SCZ	L6 IT Car3	AL355377.3	7.19858	-0.655436	0.256507	6.47638	0.0109317
SCZ	L6 IT Car3	CRTAP	21.4636	-0.358092	0.141109	6.4542	0.011069
SCZ	L6 IT Car3	MAPK4	96.4409	-0.387191	0.150846	6.4515	0.0110859	0.320553
SCZ	L6 IT Car3	AC093801.1	1.65344	-1.56283	0.610715	6.44817	0.0111067
SCZ	L6 IT Car3	AC010904.2	2.33287	-1.2257	0.475188	6.44488	0.0111272
SCZ	L6 IT Car3	AC108463.3	3.19064	0.921629	0.367584	6.43895	0.0111644
SCZ	L6 IT Car3	OTUD4	112.036	0.24151	0.0952867	6.43668	0.0111787	0.320553
SCZ	L6 IT Car3	RASA1	381.313	0.223662	0.0877973	6.4321	0.0112076	0.320553
SCZ	L6 IT Car3	PPP1R12A	540.574	0.234142	0.0926469	6.42445	0.011256	0.320553
SCZ	L6 IT Car3	RGS22	10.3355	-0.664143	0.261097	6.42324	0.0112637
SCZ	L6 IT Car3	AC078923.1	13.9142	0.598594	0.236186	6.42302	0.0112651
SCZ	L6 IT Car3	TRMT9B	13.3006	-0.782323	0.296455	6.41415	0.0113214
SCZ	L6 IT Car3	AC009226.1	3.12419	-0.958414	0.386678	6.4103	0.011346
SCZ	L6 IT Car3	EPHA5-AS1	19.4886	-0.482073	0.189401	6.41026	0.0113463
SCZ	L6 IT Car3	LINC00343	73.8721	-0.728305	0.282798	6.40586	0.0113745	0.321953
SCZ	L6 IT Car3	SNX31	48.5993	0.875018	0.340421	6.40552	0.0113766
SCZ	L6 IT Car3	AC083862.3	2.42865	1.0633	0.4289	6.39402	0.0114505
SCZ	L6 IT Car3	GTF2IRD2B	10.054	-0.54174	0.213824	6.39319	0.0114559
SCZ	L6 IT Car3	CCDC84-DT	3.04922	-1.09791	0.4408	6.39162	0.011466
SCZ	L6 IT Car3	ELK3	44.0957	-0.525367	0.206461	6.38909	0.0114824
SCZ	L6 IT Car3	TAF12	26.9047	-0.428125	0.169804	6.37322	0.0115855
SCZ	L6 IT Car3	AC019171.1	1.03164	-1.49969	0.61907	6.35033	0.0117359
SCZ	L6 IT Car3	NBPF1	18.4744	0.435425	0.175193	6.3498	0.0117394
SCZ	L6 IT Car3	AC087857.1	1.69633	1.33774	0.542952	6.33503	0.0118376
SCZ	L6 IT Car3	TEAD1	262.962	0.280065	0.109354	6.33315	0.0118502	0.333014
SCZ	L6 IT Car3	CATSPERE	28.9149	-0.434584	0.171185	6.31974	0.0119401
SCZ	L6 IT Car3	FAM13A	136.074	-0.313196	0.122807	6.31623	0.0119638	0.333014
SCZ	L6 IT Car3	SSBP2	879.241	0.263858	0.103231	6.31375	0.0119805	0.333014
SCZ	L6 IT Car3	CCN4	4.52983	1.70121	0.700032	6.30737	0.0120237
SCZ	L6 IT Car3	ZFP41	10.5224	0.533294	0.21237	6.3049	0.0120405
SCZ	L6 IT Car3	DNAH10OS	5.51416	0.733082	0.288627	6.30281	0.0120547
SCZ	L6 IT Car3	SOX2-OT	126.792	-0.361819	0.140595	6.30217	0.012059	0.333201
SCZ	L6 IT Car3	AL132996.1	3.41845	-0.988378	0.389846	6.29852	0.0120839
SCZ	L6 IT Car3	ALPK3	19.9881	-0.465027	0.186068	6.29068	0.0121374
SCZ	L6 IT Car3	FAM66A	46.6947	-1.35048	0.478684	6.28495	0.0121767
SCZ	L6 IT Car3	KSR2	705.609	0.176892	0.0699828	6.28274	0.0121919	0.334881
SCZ	L6 IT Car3	TPTE	1.27171	1.37748	0.567109	6.27095	0.0122734
SCZ	L6 IT Car3	PI15	9.44736	0.718153	0.286455	6.26227	0.0123336
SCZ	L6 IT Car3	RBM3	36.9314	-0.332138	0.132686	6.24041	0.0124867
SCZ	L6 IT Car3	GRIK1	18.3723	-0.793902	0.315809	6.23244	0.012543
SCZ	L6 IT Car3	DDX41	14.8287	-0.482092	0.193874	6.23025	0.0125586
SCZ	L6 IT Car3	SH3GL3	934.891	0.219848	0.0878494	6.22091	0.012625	0.344457
SCZ	L6 IT Car3	SGMS1-AS1	4.8937	-0.696029	0.280156	6.21786	0.0126468
SCZ	L6 IT Car3	KCNQ1	2.96534	-1.18241	0.474863	6.21749	0.0126495
SCZ	L6 IT Car3	SLC7A5	25.0824	-0.632833	0.252263	6.21137	0.0126932
SCZ	L6 IT Car3	ATP6V0A4	3.56471	1.04026	0.415089	6.20533	0.0127366
SCZ	L6 IT Car3	TAB1	31.0568	0.392962	0.157498	6.20107	0.0127673
SCZ	L6 IT Car3	GYG1	17.6666	-0.409673	0.167435	6.19998	0.0127752
SCZ	L6 IT Car3	EFCAB8	3.78694	-0.918372	0.372928	6.19452	0.0128147
SCZ	L6 IT Car3	ZNF638	759.556	0.171749	0.0693216	6.19099	0.0128402	0.344457
SCZ	L6 IT Car3	GULP1	44.1366	-0.727815	0.288174	6.18471	0.0128859
SCZ	L6 IT Car3	CCDC39	8.17158	-0.711194	0.291812	6.18218	0.0129043
SCZ	L6 IT Car3	CADPS2	3184.75	0.22614	0.0908474	6.17413	0.0129632	0.344457
SCZ	L6 IT Car3	AC110995.1	2.78957	-0.956741	0.391246	6.17412	0.0129633
SCZ	L6 IT Car3	AC026979.4	11.5945	-0.530885	0.212658	6.17263	0.0129742
SCZ	L6 IT Car3	ERC1	710.086	0.159366	0.0634315	6.17227	0.0129768	0.344457
SCZ	L6 IT Car3	MTM1	82.1993	0.20216	0.0815256	6.16907	0.0130003	0.344457
SCZ	L6 IT Car3	CRELD1	76.3602	0.35091	0.139969	6.16707	0.013015	0.344457
SCZ	L6 IT Car3	RSPH14	8.85395	-0.614434	0.245209	6.16034	0.0130646
SCZ	L6 IT Car3	AC090907.2	6.68137	0.645744	0.2574	6.15336	0.0131162
SCZ	L6 IT Car3	SPOP	123.593	-0.209185	0.084054	6.15319	0.0131175	0.344457
SCZ	L6 IT Car3	U95743.1	12.1259	-0.664953	0.257263	6.15231	0.013124
SCZ	L6 IT Car3	AC114956.3	4.70049	-0.797676	0.325075	6.14944	0.0131454
SCZ	L6 IT Car3	OSTN	2.36173	-1.43138	0.552409	6.14744	0.0131602
SCZ	L6 IT Car3	INPP4B	2130.78	0.251206	0.101006	6.1444	0.0131829	0.344457
SCZ	L6 IT Car3	PEX6	62.167	0.280566	0.112748	6.13899	0.0132233
SCZ	L6 IT Car3	LRBA	461.334	0.229084	0.0916306	6.13707	0.0132376	0.344457
SCZ	L6 IT Car3	VRK1	110.717	0.235875	0.096185	6.12518	0.013327	0.344457
SCZ	L6 IT Car3	TCEA3	16.008	0.536516	0.214133	6.12143	0.0133553
SCZ	L6 IT Car3	CRK	69.1439	-0.339826	0.136418	6.12123	0.0133568	0.344457
SCZ	L6 IT Car3	ELOVL2-AS1	4.49767	-0.796925	0.32152	6.09986	0.0135192
SCZ	L6 IT Car3	POGLUT2	11.7259	0.596704	0.243666	6.0984	0.0135304
SCZ	L6 IT Car3	VSTM5	23.7887	-0.487617	0.19674	6.09785	0.0135346
SCZ	L6 IT Car3	HACL1	116.9	0.204432	0.0826385	6.09329	0.0135696	0.348012
SCZ	L6 IT Car3	DHFR	23.3079	0.463053	0.191659	6.08687	0.013619
SCZ	L6 IT Car3	POMGNT2	18.5802	-0.366144	0.149709	6.07923	0.0136781
SCZ	L6 IT Car3	NR4A3	13.4312	-1.12215	0.44129	6.07783	0.0136889
SCZ	L6 IT Car3	DOK4	12.0554	-0.505448	0.208485	6.07557	0.0137064
SCZ	L6 IT Car3	AP000345.2	3.69317	0.914641	0.370712	6.0726	0.0137295
SCZ	L6 IT Car3	NFIA	544.408	0.313115	0.125759	6.0661	0.0137801	0.351468
SCZ	L6 IT Car3	ADAT2	24.7242	-0.478765	0.194384	6.04453	0.0139495
SCZ	L6 IT Car3	TP53AIP1	1.83663	-1.14154	0.476216	6.02821	0.014079
SCZ	L6 IT Car3	AC040174.1	61.4089	-0.747736	0.297047	6.02451	0.0141086
SCZ	L6 IT Car3	SYNPR	2534.32	0.345435	0.141115	6.02322	0.0141189	0.358141
SCZ	L6 IT Car3	VASH1	40.7334	-0.475811	0.18839	6.00466	0.0142681
SCZ	L6 IT Car3	SV2C	3.20645	-1.53824	0.598604	5.99956	0.0143095
SCZ	L6 IT Car3	FAM193B	101.924	0.1879	0.0768585	5.99343	0.0143592	0.361425
SCZ	L6 IT Car3	AMN1	109.726	0.247894	0.100966	5.98794	0.014404	0.361425
SCZ	L6 IT Car3	AC145124.1	6.49002	-0.896872	0.34692	5.97876	0.0144792
SCZ	L6 IT Car3	AC246817.1	9.37148	-0.854846	0.364602	5.97452	0.0145141
SCZ	L6 IT Car3	ZCCHC9	35.7058	-0.279333	0.113822	5.96945	0.0145558
SCZ	L6 IT Car3	B3GAT1	146.927	-0.310846	0.126069	5.96894	0.01456	0.362921
SCZ	L6 IT Car3	VPS36	158.813	0.222009	0.0910171	5.96169	0.01462	0.362921
SCZ	L6 IT Car3	AC243571.2	1.99632	-1.24143	0.507472	5.9616	0.0146208
SCZ	L6 IT Car3	PLK3	3.01771	0.978508	0.402374	5.95681	0.0146606
SCZ	L6 IT Car3	CP	1.80741	1.48715	0.602167	5.94058	0.0147961
SCZ	L6 IT Car3	PLD5	685.562	-0.499278	0.201188	5.93792	0.0148185	0.365891
SCZ	L6 IT Car3	AC007405.3	3.77122	-0.832501	0.350316	5.92225	0.0149509
SCZ	L6 IT Car3	AL121895.1	18.1359	-0.453177	0.183671	5.91884	0.0149799
SCZ	L6 IT Car3	HMBOX1	201.207	0.204083	0.0835063	5.90804	0.0150719	0.37018
SCZ	L6 IT Car3	TBCEL	53.8487	-0.286952	0.117345	5.89284	0.0152026
SCZ	L6 IT Car3	REV1	179.252	0.189079	0.0789659	5.88315	0.0152864	0.373471
SCZ	L6 IT Car3	SLC7A2	4.67696	1.19362	0.516705	5.87584	0.01535
SCZ	L6 IT Car3	BCL7C	15.5868	-0.879559	0.352299	5.87579	0.0153505
SCZ	L6 IT Car3	RHOBTB3	28.3161	0.409426	0.172696	5.87475	0.0153595
SCZ	L6 IT Car3	AOX1	2.19864	1.40864	0.574398	5.87154	0.0153876
SCZ	L6 IT Car3	IQCD	3.06806	0.955249	0.393677	5.86883	0.0154113
SCZ	L6 IT Car3	SLC1A6	9.32775	-0.603583	0.245574	5.86371	0.0154562
SCZ	L6 IT Car3	COL23A1	17.5299	-0.540487	0.222068	5.85999	0.0154888
SCZ	L6 IT Car3	HSPA12A	657.116	0.237923	0.0975356	5.85894	0.0154982	0.376512
SCZ	L6 IT Car3	KSR1	65.5095	0.280476	0.115796	5.85817	0.0155049
SCZ	L6 IT Car3	AC015845.2	9.99444	0.646592	0.272177	5.85791	0.0155072
SCZ	L6 IT Car3	PALM2-AKAP2	421.702	-0.177158	0.0726243	5.85045	0.0155731	0.376512
SCZ	L6 IT Car3	CIC	20.6326	-0.392531	0.163935	5.8501	0.0155762
SCZ	L6 IT Car3	SUSD5	26.8618	-0.432687	0.177859	5.84751	0.0155991
SCZ	L6 IT Car3	PINX1	37.5676	-0.365181	0.151009	5.8445	0.0156258
SCZ	L6 IT Car3	AC104463.2	4.65799	0.733343	0.307743	5.84091	0.0156577
SCZ	L6 IT Car3	PFKFB3	73.9921	-0.400434	0.163362	5.83981	0.0156676	0.376833
SCZ	L6 IT Car3	S100PBP	49.7277	0.281234	0.117101	5.82817	0.0157715
SCZ	L6 IT Car3	LGALSL-DT	45.8267	-0.536192	0.219807	5.82493	0.0158006
SCZ	L6 IT Car3	PAMR1	5.7695	-0.857991	0.35639	5.82179	0.0158288
SCZ	L6 IT Car3	OTULINL	25.9506	0.541368	0.224782	5.82013	0.0158438
SCZ	L6 IT Car3	LINC02253	6.50454	1.22353	0.495399	5.81769	0.0158658
SCZ	L6 IT Car3	PABPC1L2B	2.71342	1.00607	0.424168	5.81555	0.0158851
SCZ	L6 IT Car3	PGAP2	53.3278	-0.355979	0.144889	5.81378	0.0159011
SCZ	L6 IT Car3	AC004918.1	14.7877	-0.446981	0.188357	5.80657	0.0159664
SCZ	L6 IT Car3	ABHD17C	45.1186	-0.242626	0.100328	5.80418	0.0159881
SCZ	L6 IT Car3	AF274853.1	6.97025	-0.848852	0.353838	5.79576	0.0160649
SCZ	L6 IT Car3	UBR1	307.868	0.175212	0.0727794	5.7896	0.0161213	0.383929
SCZ	L6 IT Car3	AC097460.1	12.7012	-0.487325	0.199827	5.77665	0.0162405
SCZ	L6 IT Car3	SNRPC	23.0358	-0.394317	0.166383	5.76672	0.0163325
SCZ	L6 IT Car3	UROD	19.1712	-0.438488	0.186904	5.7661	0.0163383
SCZ	L6 IT Car3	GLCE	213.639	-0.282491	0.117311	5.76355	0.016362	0.383929
SCZ	L6 IT Car3	GPR63	314.739	0.296632	0.123327	5.75653	0.0164275	0.383929
SCZ	L6 IT Car3	CPEB3	578.811	0.1542	0.0636793	5.75609	0.0164316	0.383929
SCZ	L6 IT Car3	ADAMTS19	411.206	0.37671	0.155745	5.75305	0.01646	0.383929
SCZ	L6 IT Car3	IQGAP1	151.478	0.286849	0.117333	5.75259	0.0164643	0.383929
SCZ	L6 IT Car3	HHIPL2	6.29675	-0.820165	0.338553	5.75103	0.016479
SCZ	L6 IT Car3	EPM2A	56.4477	-0.320092	0.13303	5.74586	0.0165275
SCZ	L6 IT Car3	GPALPP1	176.035	0.163915	0.0685188	5.73536	0.0166266	0.383929
SCZ	L6 IT Car3	ANGEL1	37.1378	-0.306686	0.128424	5.73287	0.0166503
SCZ	L6 IT Car3	CTTN	238.113	0.276855	0.115342	5.72795	0.016697	0.383929
SCZ	L6 IT Car3	ZDBF2	134.854	0.208866	0.0871855	5.7269	0.016707	0.383929
SCZ	L6 IT Car3	AFF1	261.891	0.211384	0.0867516	5.71307	0.0168391	0.385059
SCZ	L6 IT Car3	ZNF772	16.2131	-0.417282	0.174757	5.71106	0.0168584
SCZ	L6 IT Car3	DPY19L3	47.5023	0.330293	0.13856	5.70849	0.016883
SCZ	L6 IT Car3	MN1	11.7862	-0.710333	0.296972	5.70144	0.016951
SCZ	L6 IT Car3	LINC00592	2.19173	-1.06823	0.467171	5.69693	0.0169946
SCZ	L6 IT Car3	AL049795.1	4.30515	-0.794642	0.334276	5.69351	0.0170277
SCZ	L6 IT Car3	AC073365.1	28.1509	-1.01028	0.389088	5.69345	0.0170283
SCZ	L6 IT Car3	LINC00331	30.3659	0.806003	0.354097	5.68687	0.0170923
SCZ	L6 IT Car3	RGS3	3.97167	-0.806492	0.339301	5.67709	0.0171878
SCZ	L6 IT Car3	SNHG26	1.62079	1.24193	0.541858	5.677	0.0171888
SCZ	L6 IT Car3	AC114930.1	16.5748	-0.999229	0.425391	5.67335	0.0172246
SCZ	L6 IT Car3	AC108169.1	2.85144	-1.39382	0.547579	5.67314	0.0172266
SCZ	L6 IT Car3	SIPA1L1	1970.66	0.166297	0.0698955	5.66971	0.0172603	0.392756
SCZ	L6 IT Car3	COG2	91.1522	0.251208	0.10534	5.65425	0.0174131	0.394251
SCZ	L6 IT Car3	JAG2	39.7442	-0.274718	0.115983	5.65034	0.017452
SCZ	L6 IT Car3	GLIS2-AS1	3.22253	-0.942852	0.391633	5.64253	0.0175299
SCZ	L6 IT Car3	FRMD5	1555.25	0.231628	0.0964884	5.63735	0.0175818	0.394251
SCZ	L6 IT Car3	MIR9-3HG	72.3228	-0.399342	0.166567	5.63104	0.0176452	0.394251
SCZ	L6 IT Car3	DGCR9	583.76	-0.286037	0.119042	5.629	0.0176657	0.394251
SCZ	L6 IT Car3	AC046168.2	5.11642	-0.693219	0.291949	5.62462	0.0177099
SCZ	L6 IT Car3	TTC4	26.86	-0.353571	0.150534	5.62096	0.017747
SCZ	L6 IT Car3	LRTM2	11.42	-0.652335	0.278969	5.62076	0.017749
SCZ	L6 IT Car3	AC099792.1	2.70075	1.26368	0.52474	5.61775	0.0177794
SCZ	L6 IT Car3	LINC02248	6.75908	-1.58976	0.580469	5.60993	0.017859
SCZ	L6 IT Car3	AC015961.1	2.25383	-1.09354	0.471377	5.60754	0.0178834
SCZ	L6 IT Car3	FBXO33	135.282	0.193159	0.0816969	5.60476	0.0179118	0.39746
SCZ	L6 IT Car3	CASC1	44.808	-0.360034	0.1537	5.60451	0.0179143
SCZ	L6 IT Car3	AC093523.1	109.454	0.405752	0.172115	5.59376	0.0180246	0.39746
SCZ	L6 IT Car3	TRAIP	3.69056	-0.783671	0.334294	5.59188	0.018044
SCZ	L6 IT Car3	ZBTB16	369.418	0.374223	0.15642	5.58709	0.0180934	0.39746
SCZ	L6 IT Car3	COL13A1	7.7296	-1.07126	0.442819	5.58497	0.0181153
SCZ	L6 IT Car3	AC107884.1	6.746	0.759657	0.317047	5.58242	0.0181416
SCZ	L6 IT Car3	UBR5	381.719	0.163023	0.0689039	5.58142	0.018152	0.39746
SCZ	L6 IT Car3	AC012360.3	4.93975	-0.738079	0.313129	5.58016	0.0181651
SCZ	L6 IT Car3	NCKIPSD	32.807	0.325559	0.13801	5.5774	0.0181938
SCZ	L6 IT Car3	IL34	24.057	-0.66473	0.279764	5.57005	0.0182702
SCZ	L6 IT Car3	PKIG	246.976	0.208334	0.0877512	5.56727	0.0182993	0.398805
SCZ	L6 IT Car3	ZNF267	9.41756	-0.528872	0.227532	5.54937	0.0184873
SCZ	L6 IT Car3	C1GALT1	244.118	0.378927	0.159713	5.54632	0.0185196	0.40172
SCZ	L6 IT Car3	EFL1	46.1847	-0.323448	0.137826	5.54445	0.0185394
SCZ	L6 IT Car3	MTMR2	107.926	0.225455	0.0950445	5.53331	0.0186577	0.402834
SCZ	L6 IT Car3	RUNX1	20.1113	0.546646	0.239258	5.53235	0.018668
SCZ	L6 IT Car3	PRDM5	44.4342	-0.382176	0.161111	5.53195	0.0186723
SCZ	L6 IT Car3	THPO	3.02245	-0.932683	0.402951	5.50737	0.0189365
SCZ	L6 IT Car3	CSNK1A1	348.549	0.176035	0.0752985	5.4873	0.0191551	0.411657
SCZ	L6 IT Car3	SNX11	12.7374	-0.413378	0.176122	5.48541	0.0191759
SCZ	L6 IT Car3	AC019127.1	1.55466	1.16461	0.503071	5.47516	0.0192886
SCZ	L6 IT Car3	AL022324.3	1.35797	-1.2313	0.531748	5.47445	0.0192964
SCZ	L6 IT Car3	CDKL2	175.617	-0.18925	0.0812127	5.46373	0.0194152	0.413531
SCZ	L6 IT Car3	EP300	193.879	0.146775	0.0627132	5.46179	0.0194368	0.413531
SCZ	L6 IT Car3	FKBP5	158.319	0.509101	0.21846	5.45526	0.0195095	0.413531
SCZ	L6 IT Car3	SLC16A9	2.65321	-1.03165	0.453132	5.44822	0.0195883
SCZ	L6 IT Car3	TOPBP1	56.0595	0.226074	0.0971117	5.44618	0.0196111
SCZ	L6 IT Car3	RNF135	2.55242	-0.916495	0.393804	5.4357	0.0197292
SCZ	L6 IT Car3	MIR7-3HG	33.0933	-0.469523	0.202552	5.43234	0.0197671
SCZ	L6 IT Car3	TMEM87B	41.9137	0.312571	0.134608	5.43234	0.0197672
SCZ	L6 IT Car3	ZNF891	40.2237	0.25095	0.108396	5.42332	0.0198695
SCZ	L6 IT Car3	ITPKB	39.9624	-0.470373	0.199402	5.42096	0.0198964
SCZ	L6 IT Car3	SCARA3	9.16794	-0.529491	0.227263	5.4194	0.0199142
SCZ	L6 IT Car3	HMGN3	190.974	0.367497	0.157974	5.41844	0.0199252	0.420422
SCZ	L6 IT Car3	CLN3	31.1986	0.346394	0.151105	5.41749	0.019936
SCZ	L6 IT Car3	LINC01945	13.0193	0.586458	0.249624	5.41692	0.0199425
SCZ	L6 IT Car3	AC097487.1	2.07896	1.09357	0.480895	5.41321	0.019985
SCZ	L6 IT Car3	ZBED5-AS1	13.307	-0.454307	0.193953	5.39626	0.0201799
SCZ	L6 IT Car3	HR	10.6869	-0.519659	0.222996	5.39565	0.020187
SCZ	L6 IT Car3	AL391117.1	8.29907	-0.765042	0.331111	5.38562	0.0203034
SCZ	L6 IT Car3	FAM160A2	31.3014	-0.382447	0.165134	5.38433	0.0203184
SCZ	L6 IT Car3	FBXO41	67.0859	-0.193394	0.0833733	5.38341	0.0203291	0.427003
SCZ	L6 IT Car3	UNC5B	60.8888	-0.429961	0.184406	5.38009	0.0203679
SCZ	L6 IT Car3	SH2D4B	1.90469	1.20773	0.513818	5.37349	0.0204451
SCZ	L6 IT Car3	DAAM2	3.41134	-0.78164	0.339871	5.36996	0.0204864
SCZ	L6 IT Car3	KCNIP1	17.7303	-0.762869	0.324671	5.35329	0.0206832
SCZ	L6 IT Car3	ELP1	134.651	0.202043	0.087023	5.35041	0.0207174	0.433199
SCZ	L6 IT Car3	CCNJ	9.0648	-0.567935	0.251372	5.34507	0.020781
SCZ	L6 IT Car3	SH3RF1	31.1461	-0.448391	0.188579	5.33959	0.0208464
SCZ	L6 IT Car3	NYAP2	23.9636	-0.451291	0.191079	5.33363	0.0209178
SCZ	L6 IT Car3	CACNG7	96.9996	0.25717	0.112663	5.3246	0.0210265	0.43769
SCZ	L6 IT Car3	MSANTD3	37.3749	-0.510753	0.218361	5.3211	0.0210687
SCZ	L6 IT Car3	EEPD1	59.1504	0.399877	0.166207	5.31817	0.0211042
SCZ	L6 IT Car3	NR2F1-AS1	508.94	-0.18313	0.0791391	5.31249	0.0211731	0.438216
SCZ	L6 IT Car3	MYADML2	2.91939	-0.880852	0.392165	5.30257	0.021294
SCZ	L6 IT Car3	PIM3	17.5819	-0.410914	0.177923	5.30155	0.0213064
SCZ	L6 IT Car3	GLG1	434.526	0.172378	0.0746096	5.29854	0.0213433	0.438216
SCZ	L6 IT Car3	MAP6D1	21.1138	0.482229	0.213274	5.2975	0.021356
SCZ	L6 IT Car3	AL732314.6	3.00306	-1.08918	0.466494	5.29369	0.0214028
SCZ	L6 IT Car3	NRN1	48.4382	-0.420233	0.182694	5.29028	0.0214448
SCZ	L6 IT Car3	RAI1	95.9954	-0.359418	0.155631	5.28047	0.0215659	0.438216
SCZ	L6 IT Car3	FIG4	135.363	0.182521	0.0796798	5.27447	0.0216404	0.438216
SCZ	L6 IT Car3	ELL	27.7472	-0.387399	0.169675	5.27373	0.0216496
SCZ	L6 IT Car3	AFF2	500.987	0.392162	0.168775	5.27086	0.0216853	0.438216
SCZ	L6 IT Car3	PASK	68.8856	-0.325285	0.141722	5.26997	0.0216963	0.438216
SCZ	L6 IT Car3	RPH3A	167.524	-0.358321	0.152964	5.26867	0.0217125	0.438216
SCZ	L6 IT Car3	Z68323.1	2.00964	-1.37623	0.601073	5.26586	0.0217476
SCZ	L6 IT Car3	AC090114.2	8.23129	-0.541894	0.235875	5.26089	0.0218099
SCZ	L6 IT Car3	AC137894.3	15.7757	-0.409535	0.177055	5.25761	0.021851
SCZ	L6 IT Car3	AC067751.1	19.4136	-0.409104	0.178414	5.25065	0.0219386
SCZ	L6 IT Car3	RBBP7	43.998	0.263289	0.116963	5.24233	0.0220437
SCZ	L6 IT Car3	2024-12-01	8.57138	0.690249	0.299717	5.2308	0.0221903
SCZ	L6 IT Car3	MAP3K5	473.478	0.201576	0.087863	5.22975	0.0222037	0.444469
SCZ	L6 IT Car3	MMP16	2368.07	0.219702	0.0961526	5.22895	0.0222139	0.444469
SCZ	L6 IT Car3	ARID3B	23.1938	-0.358068	0.154864	5.2279	0.0222273
SCZ	L6 IT Car3	AC010280.1	42.4766	0.446106	0.194951	5.22311	0.0222886
SCZ	L6 IT Car3	AC006213.3	30.8389	-0.332913	0.146367	5.21388	0.0224073
SCZ	L6 IT Car3	ZFYVE9	301.462	0.141637	0.0615864	5.21248	0.0224254	0.445336
SCZ	L6 IT Car3	AP000944.7	1.99282	1.0164	0.448992	5.21091	0.0224456
SCZ	L6 IT Car3	SLC35B4	53.9841	0.251332	0.11095	5.20908	0.0224692
SCZ	L6 IT Car3	USP45	109.102	0.183048	0.0806703	5.20856	0.0224759	0.445336
SCZ	L6 IT Car3	EPB41L4A	276.585	0.367781	0.159462	5.20323	0.022545	0.445336
SCZ	L6 IT Car3	CYYR1-AS1	7.88523	0.610277	0.263579	5.20207	0.02256
SCZ	L6 IT Car3	SETD3	136.917	0.170771	0.074896	5.19389	0.0226664	0.445837
SCZ	L6 IT Car3	HYMAI	10.15	0.753738	0.3213	5.18128	0.0228316
SCZ	L6 IT Car3	AC002558.3	28.5186	0.361657	0.157216	5.17173	0.0229573
SCZ	L6 IT Car3	AC011246.1	23.0579	-0.963815	0.416006	5.15746	0.0231467
SCZ	L6 IT Car3	CRYBB2	4.43969	-0.844679	0.363888	5.1545	0.0231862
SCZ	L6 IT Car3	LMBR1	208.392	0.177593	0.0777746	5.14897	0.0232602	0.455376
SCZ	L6 IT Car3	AC108002.2	4.7585	-1.28346	0.531635	5.14233	0.0233492
SCZ	L6 IT Car3	SEC23A	123.325	0.210282	0.0925402	5.13704	0.0234206	0.455376
SCZ	L6 IT Car3	LINC01359	5.93785	-0.725441	0.317565	5.1332	0.0234725
SCZ	L6 IT Car3	N4BP3	5.65376	-0.725565	0.320083	5.12819	0.0235402
SCZ	L6 IT Car3	LINC01503	10.0624	-0.662663	0.283113	5.1276	0.0235483
SCZ	L6 IT Car3	CENPO	13.2816	-0.414846	0.184157	5.12649	0.0235634
SCZ	L6 IT Car3	WNT3	86.3777	0.293341	0.128939	5.12328	0.023607	0.455376
SCZ	L6 IT Car3	LINC01191	1.60783	1.05014	0.473635	5.12137	0.023633
SCZ	L6 IT Car3	NFYB	28.5517	-0.29784	0.132571	5.12025	0.0236483
SCZ	L6 IT Car3	EP400	138.697	0.160058	0.0705494	5.11963	0.0236566	0.455376
SCZ	L6 IT Car3	ARL10	59.0404	0.225026	0.100034	5.11442	0.0237278
SCZ	L6 IT Car3	NCAN	100.697	-0.32725	0.14627	5.10501	0.0238568	0.455376
SCZ	L6 IT Car3	IQANK1	23.547	-0.363219	0.159424	5.105	0.023857
SCZ	L6 IT Car3	PANK1	30.3825	-0.353061	0.155767	5.10469	0.0238613
SCZ	L6 IT Car3	SLC14A2-AS1	8.34528	0.605867	0.271604	5.10333	0.0238799
SCZ	L6 IT Car3	AGFG1	215.753	0.18089	0.080091	5.10239	0.0238929	0.455376
SCZ	L6 IT Car3	AC104066.4	1.13084	-1.3752	0.602477	5.10227	0.0238945
SCZ	L6 IT Car3	ZHX2	22.2329	0.587648	0.246744	5.10206	0.0238975
SCZ	L6 IT Car3	DLG1	719.332	0.185599	0.0815546	5.10166	0.023903	0.455376
SCZ	L6 IT Car3	KCNN1	58.1894	-0.264689	0.117432	5.1007	0.0239162
SCZ	L6 IT Car3	Z83843.1	85.2524	-0.240129	0.105723	5.09842	0.0239476	0.455376
SCZ	L6 IT Car3	ZNF649	10.0789	0.52605	0.230219	5.09699	0.0239674
SCZ	L6 IT Car3	AP001042.1	10.8236	0.544847	0.245927	5.09699	0.0239674
SCZ	L6 IT Car3	LINC02306	36.0611	-0.792664	0.3472	5.0928	0.0240254
SCZ	L6 IT Car3	LIN9	19.1267	0.344309	0.154045	5.0871	0.0241044
SCZ	L6 IT Car3	TMEM161B-AS1	700.727	0.234155	0.105173	5.08191	0.0241767	0.455376
SCZ	L6 IT Car3	TET1	30.0582	-0.30421	0.135441	5.08182	0.024178
SCZ	L6 IT Car3	ZCCHC8	68.2598	0.263191	0.117313	5.07835	0.0242264	0.455376
SCZ	L6 IT Car3	ZSCAN5A	93.0867	-0.273235	0.11895	5.0761	0.0242579	0.455376
SCZ	L6 IT Car3	WDR19	142.806	0.170409	0.075899	5.06956	0.0243496	0.455376
SCZ	L6 IT Car3	ZNF354C	19.9254	0.342092	0.151124	5.06825	0.0243679
SCZ	L6 IT Car3	BIRC6	610.669	0.16262	0.0721281	5.05645	0.0245345	0.455376
SCZ	L6 IT Car3	WAC	287.081	0.242486	0.107343	5.05582	0.0245433	0.455376
SCZ	L6 IT Car3	ITGA9	234.514	0.331486	0.143181	5.04815	0.0246522	0.455376
SCZ	L6 IT Car3	TWISTNB	21.6079	-0.376488	0.169807	5.04454	0.0247036
SCZ	L6 IT Car3	KIDINS220	618.754	0.173232	0.0774112	5.04333	0.024721	0.455376
SCZ	L6 IT Car3	NDE1	2.48329	-0.976502	0.435347	5.04067	0.024759
SCZ	L6 IT Car3	AL591848.2	8.41858	-0.62304	0.278507	5.03304	0.0248682
SCZ	L6 IT Car3	POC1B	64.4451	0.201879	0.0894957	5.02553	0.0249762
SCZ	L6 IT Car3	KDM7A	34.714	-0.281218	0.126328	5.02126	0.0250379
SCZ	L6 IT Car3	GINM1	48.9838	0.318548	0.14145	5.01753	0.0250919
SCZ	L6 IT Car3	MEGF10	8.11015	0.833436	0.368367	5.01494	0.0251295
SCZ	L6 IT Car3	DGKE	136.663	0.223763	0.0993647	5.0125	0.0251649	0.460123
SCZ	L6 IT Car3	C4orf50	170.135	-0.35199	0.155473	5.01168	0.0251769	0.460123
SCZ	L6 IT Car3	AC092794.1	6.31788	-0.590425	0.267136	5.009	0.0252159
SCZ	L6 IT Car3	PARP14	1.37073	1.47083	0.629505	5.00755	0.025237
SCZ	L6 IT Car3	LINC02340	17.9881	-0.522654	0.233726	5.00639	0.025254
SCZ	L6 IT Car3	PTER	1.63235	1.00667	0.467654	5.00518	0.0252716
SCZ	L6 IT Car3	USP28	75.7779	0.228811	0.102123	4.99412	0.0254336	0.462286
SCZ	L6 IT Car3	LINC00467	6.65157	-0.628919	0.279222	4.99267	0.0254549
SCZ	L6 IT Car3	NXN	37.3462	-0.435054	0.198834	4.99029	0.02549
SCZ	L6 IT Car3	AC144652.1	2.47947	-0.938795	0.416294	4.9877	0.0255281
SCZ	L6 IT Car3	UNC5C	3365.82	0.247778	0.11082	4.98605	0.0255525	0.462286
SCZ	L6 IT Car3	PPP2R2D	187.618	0.211083	0.0942647	4.98324	0.025594	0.462286
SCZ	L6 IT Car3	ZNF618	30.8799	-0.344152	0.154018	4.98305	0.0255968
SCZ	L6 IT Car3	DGAT2	8.76681	0.588205	0.265935	4.98303	0.0255972
SCZ	L6 IT Car3	AL162377.1	1.57788	-1.15992	0.522392	4.9776	0.0256776
SCZ	L6 IT Car3	SLC44A5	188.587	-0.418017	0.185418	4.96943	0.0257991	0.46274
SCZ	L6 IT Car3	AC020612.4	1.73262	-0.997561	0.452694	4.96835	0.0258152
SCZ	L6 IT Car3	PRKAA2	133.067	-0.239966	0.107667	4.96813	0.0258186	0.46274
SCZ	L6 IT Car3	ZNF232	11.0516	-0.445728	0.199597	4.96425	0.0258765
SCZ	L6 IT Car3	PLXDC2	1402.88	0.26805	0.12023	4.95648	0.0259931	0.462912
SCZ	L6 IT Car3	LINC01310	7.0731	-0.752452	0.336428	4.95455	0.0260222
SCZ	L6 IT Car3	PDE4B	129.254	-0.344707	0.149428	4.95419	0.0260276	0.462912
SCZ	L6 IT Car3	ARSJ	18.1778	0.604291	0.270417	4.95363	0.0260359
SCZ	L6 IT Car3	DCDC1	63.1537	-0.340323	0.152965	4.94908	0.0261046
SCZ	L6 IT Car3	DNAH11	10.7806	0.952699	0.409623	4.94891	0.0261071
SCZ	L6 IT Car3	AP000721.2	15.8069	-0.591079	0.263587	4.94713	0.026134
SCZ	L6 IT Car3	CD83	5.28415	-0.706217	0.315217	4.9443	0.0261768
SCZ	L6 IT Car3	RNF24	207.963	-0.195755	0.0872316	4.94242	0.0262053	0.463366
SCZ	L6 IT Car3	ITGA5	1.35082	-1.23393	0.566514	4.93866	0.0262624
SCZ	L6 IT Car3	SRRM2-AS1	1.88335	-1.06873	0.495788	4.93861	0.0262632
SCZ	L6 IT Car3	CENPU	1.22321	-1.26327	0.56337	4.9366	0.0262937
SCZ	L6 IT Car3	GRIP2	2.54821	0.864971	0.396089	4.93391	0.0263347
SCZ	L6 IT Car3	OTOG	2.64581	-0.878543	0.405257	4.93224	0.0263601
SCZ	L6 IT Car3	SAT1	146.967	0.44553	0.200505	4.93074	0.026383	0.463366
SCZ	L6 IT Car3	PCDHB7	2.35029	1.22567	0.559802	4.93014	0.0263922
SCZ	L6 IT Car3	NBAS	420.499	0.195456	0.0870104	4.92526	0.0264668	0.463366
SCZ	L6 IT Car3	KHDRBS3	1072.66	0.288493	0.130219	4.92405	0.0264853	0.463366
SCZ	L6 IT Car3	TEDC2	6.48489	0.587399	0.265382	4.92025	0.0265437
SCZ	L6 IT Car3	NOP14	12.3884	0.418499	0.188477	4.91998	0.0265478
SCZ	L6 IT Car3	KLHL2	354.008	0.202409	0.0914538	4.91838	0.0265724	0.463366
SCZ	L6 IT Car3	EXOSC5	10.1924	0.486405	0.223187	4.91103	0.0266858
SCZ	L6 IT Car3	ATXN8OS	8.14236	0.665928	0.308089	4.9064	0.0267574
SCZ	L6 IT Car3	TTLL7	1060.2	0.155439	0.0694953	4.90588	0.0267654	0.463366
SCZ	L6 IT Car3	FLACC1	61.4538	-0.390193	0.176561	4.90482	0.0267818
SCZ	L6 IT Car3	OGT	340.999	0.247317	0.111528	4.90439	0.0267886	0.463366
SCZ	L6 IT Car3	AC025887.2	37.9788	-0.592369	0.262282	4.90335	0.0268046
SCZ	L6 IT Car3	KIAA1211L	578.359	0.205561	0.0905462	4.90032	0.0268517	0.463366
SCZ	L6 IT Car3	AC067852.5	1.57105	1.31569	0.610143	4.89469	0.0269395
SCZ	L6 IT Car3	U52111.1	3.94019	-0.862903	0.395794	4.88674	0.0270637
SCZ	L6 IT Car3	KIAA1217	408.148	0.270754	0.122605	4.88278	0.0271258	0.463548
SCZ	L6 IT Car3	LINC02646	62.1454	0.446488	0.198234	4.88054	0.0271611
SCZ	L6 IT Car3	AP000866.6	5.05101	-0.646284	0.293106	4.87961	0.0271758
SCZ	L6 IT Car3	AP003469.4	20.5496	0.462144	0.213437	4.87868	0.0271904
SCZ	L6 IT Car3	WDR34	10.3353	0.501744	0.226424	4.87845	0.0271941
SCZ	L6 IT Car3	SYCE1L	2.68396	-1.04736	0.466038	4.87762	0.0272071
SCZ	L6 IT Car3	PRPSAP1	64.7515	0.215508	0.0984434	4.87724	0.0272131
SCZ	L6 IT Car3	CCHCR1	16.4259	0.412574	0.185634	4.87238	0.0272899
SCZ	L6 IT Car3	GSE1	85.8827	-0.371438	0.16825	4.87182	0.0272987	0.463548
SCZ	L6 IT Car3	RILPL2	20.8429	-0.412835	0.186892	4.87139	0.0273054
SCZ	L6 IT Car3	PRICKLE1	489.107	-0.266614	0.118967	4.86579	0.0273943	0.463548
SCZ	L6 IT Car3	BCAP29	255.939	0.24571	0.11276	4.86558	0.0273976	0.463548
SCZ	L6 IT Car3	ARMC8	244.263	0.154873	0.0704594	4.86249	0.0274467	0.463548
SCZ	L6 IT Car3	TUNAR	26.6673	-0.514851	0.23547	4.86189	0.0274562
SCZ	L6 IT Car3	MFSD11	123.649	0.207216	0.0936177	4.85796	0.0275188	0.463548
SCZ	L6 IT Car3	WASHC5	95.0396	-0.161311	0.0732346	4.8553	0.0275612	0.463548
SCZ	L6 IT Car3	SGO2	8.25799	-0.533111	0.242181	4.85189	0.0276159
SCZ	L6 IT Car3	ZMPSTE24	35.5939	-0.246405	0.112005	4.85004	0.0276455
SCZ	L6 IT Car3	STXBP3	39.0095	0.29344	0.132002	4.84665	0.0276998
SCZ	L6 IT Car3	RBM12	17.3017	-0.429758	0.197142	4.84595	0.0277112
SCZ	L6 IT Car3	LINC02220	3.61261	-1.12159	0.473659	4.84551	0.0277182
SCZ	L6 IT Car3	SFPQ	312.972	-0.149012	0.0675291	4.84336	0.0277528	0.464506
SCZ	L6 IT Car3	AL163051.1	1.66603	-1.16023	0.519595	4.8424	0.0277682
SCZ	L6 IT Car3	AL591686.1	1.10708	-1.45749	0.651177	4.84046	0.0277995
SCZ	L6 IT Car3	TP53INP2	7.63387	-0.565231	0.256933	4.83384	0.0279065
SCZ	L6 IT Car3	TMEM18	18.6224	-0.40366	0.184905	4.83235	0.0279305
SCZ	L6 IT Car3	NR4A1	21.0152	-0.665857	0.297058	4.83033	0.0279632
SCZ	L6 IT Car3	AL162311.3	1.17734	-1.23763	0.568421	4.82992	0.02797
SCZ	L6 IT Car3	SPICE1	67.4373	0.233532	0.106326	4.82825	0.0279971	0.464506
SCZ	L6 IT Car3	PTPN12	144.88	0.186346	0.0853855	4.82586	0.028036	0.464506
SCZ	L6 IT Car3	ADCYAP1	2.46142	-1.11665	0.496897	4.82575	0.0280377
SCZ	L6 IT Car3	CACNG8	210.288	-0.253726	0.113966	4.82542	0.0280431	0.464506
SCZ	L6 IT Car3	TMCO1	50.6923	-0.241812	0.110659	4.82368	0.0280714
SCZ	L6 IT Car3	SHANK2	476.73	-0.246366	0.110652	4.82079	0.0281185	0.464506
SCZ	L6 IT Car3	ARL4D	8.88513	-0.530248	0.245941	4.81874	0.0281519
SCZ	L6 IT Car3	SRPK3	2.66143	-1.01662	0.454276	4.80374	0.028398
SCZ	L6 IT Car3	C5orf17	29.3306	1.33849	0.601965	4.80136	0.0284373
SCZ	L6 IT Car3	PPCS	14.4358	-0.432409	0.203707	4.79789	0.0284946
SCZ	L6 IT Car3	LCNL1	9.70761	-0.626097	0.284293	4.79517	0.0285397
SCZ	L6 IT Car3	WWC1	122.918	-0.383457	0.17444	4.7937	0.028564	0.466775
SCZ	L6 IT Car3	AC092902.4	168.125	-0.464143	0.20969	4.7933	0.0285706	0.466775
SCZ	L6 IT Car3	APBB2	262.298	-0.228735	0.102977	4.7917	0.0285972	0.466775
SCZ	L6 IT Car3	ZDHHC11	40.7286	0.592912	0.275031	4.78586	0.0286943
SCZ	L6 IT Car3	AL627309.5	7.66033	0.558092	0.259771	4.78468	0.0287139
SCZ	L6 IT Car3	PECAM1	37.2672	0.453602	0.20964	4.78459	0.0287154
SCZ	L6 IT Car3	YTHDF3	74.7503	-0.2014	0.0921752	4.78301	0.0287419	0.466775
SCZ	L6 IT Car3	KAT2B	69.7646	0.414985	0.192796	4.782	0.0287586	0.466775
SCZ	L6 IT Car3	AC092068.2	7.45169	-0.784636	0.348454	4.78068	0.0287808
SCZ	L6 IT Car3	CCNT2	154.287	0.159312	0.0724748	4.76605	0.0290263	0.468921
SCZ	L6 IT Car3	PDZRN4	2086.12	0.231212	0.106504	4.76211	0.0290929	0.468921
SCZ	L6 IT Car3	MTUS1	14.8657	-0.400708	0.184603	4.76031	0.0291233
SCZ	L6 IT Car3	WDR27	116.696	-0.220588	0.099821	4.75383	0.0292331	0.468989
SCZ	L6 IT Car3	RICTOR	281.754	0.163048	0.0745945	4.74397	0.0294012	0.468989
SCZ	L6 IT Car3	PLEKHA8	64.7508	0.18664	0.0857046	4.74334	0.0294118
SCZ	L6 IT Car3	GOLT1A	7.05495	-1.04183	0.451554	4.7423	0.0294296
SCZ	L6 IT Car3	UBE2W	232.758	0.153496	0.0702466	4.74057	0.0294593	0.468989
SCZ	L6 IT Car3	TERB1	3.32478	-0.844029	0.380857	4.73754	0.0295112
SCZ	L6 IT Car3	NGF	1.73837	-1.11947	0.52092	4.73723	0.0295165
SCZ	L6 IT Car3	GPLD1	50.4707	-0.26701	0.122669	4.73409	0.0295705
SCZ	L6 IT Car3	RCAN3	11.3305	-0.443787	0.205737	4.73307	0.0295881
SCZ	L6 IT Car3	NUAK1	256.621	-0.245634	0.112436	4.73303	0.0295887	0.468989
SCZ	L6 IT Car3	XYLT1	114.056	-0.447532	0.19972	4.73224	0.0296023	0.468989
SCZ	L6 IT Car3	OSGEPL1-AS1	2.80363	-0.851808	0.385798	4.72484	0.02973
SCZ	L6 IT Car3	WDFY3	581.942	0.178397	0.0812475	4.72221	0.0297754	0.469186
SCZ	L6 IT Car3	TMEM245	307.393	0.214911	0.0990623	4.7137	0.0299232	0.469186
SCZ	L6 IT Car3	SLITRK5	196.393	0.189872	0.088349	4.71269	0.0299407	0.469186
SCZ	L6 IT Car3	RNF146	82.7	-0.197926	0.0916395	4.7082	0.030019	0.469186
SCZ	L6 IT Car3	DHRS3	10.5913	0.54335	0.245219	4.69403	0.0302676
SCZ	L6 IT Car3	BHLHE40-AS1	23.7714	-0.490895	0.218122	4.69305	0.0302848
SCZ	L6 IT Car3	CCDC32	51.6102	-0.305399	0.140434	4.69261	0.0302925
SCZ	L6 IT Car3	RUVBL1	30.6081	0.299263	0.139624	4.69171	0.0303086
SCZ	L6 IT Car3	ZNF724	8.75987	0.572529	0.25797	4.6798	0.0305194
SCZ	L6 IT Car3	SOX1-OT	1.87805	-1.15686	0.552542	4.67125	0.0306717
SCZ	L6 IT Car3	PPM1E	660.568	0.144311	0.0670268	4.66894	0.0307129	0.475903
SCZ	L6 IT Car3	EAF2	49.2772	0.389511	0.179143	4.6686	0.030719
SCZ	L6 IT Car3	DUBR	198.073	0.253726	0.118493	4.66541	0.0307761	0.475903
SCZ	L6 IT Car3	MAPKBP1	198.76	0.153985	0.0711701	4.66502	0.030783	0.475903
SCZ	L6 IT Car3	SFMBT1	67.4911	0.215449	0.0996827	4.65727	0.0309223	0.475903
SCZ	L6 IT Car3	RNF149	229.773	0.13073	0.060665	4.6551	0.0309614	0.475903
SCZ	L6 IT Car3	ZNF275	7.01332	-0.540556	0.254605	4.64946	0.0310632
SCZ	L6 IT Car3	NDRG1	22.9474	0.43115	0.199454	4.64464	0.0311507
SCZ	L6 IT Car3	AC103855.3	20.9975	0.529117	0.240341	4.64424	0.031158
SCZ	L6 IT Car3	ZNF141	46.1047	0.251874	0.116827	4.63912	0.031251
SCZ	L6 IT Car3	LINC01562	8.9359	-0.45199	0.208239	4.63693	0.0312909
SCZ	L6 IT Car3	NKIRAS2	13.3526	-0.37924	0.176293	4.62451	0.0315183
SCZ	L6 IT Car3	NPIPA8	6.16362	1.53905	0.713291	4.62166	0.0315706
SCZ	L6 IT Car3	ARL5C	3.73797	-0.729905	0.337896	4.61846	0.0316296
SCZ	L6 IT Car3	MALT1	92.4189	0.210376	0.0980989	4.6153	0.0316879	0.484492
SCZ	L6 IT Car3	NAIF1	2.43665	-0.855327	0.409666	4.61401	0.0317118
SCZ	L6 IT Car3	PCBP3	29.8653	0.368806	0.166867	4.61238	0.031742
SCZ	L6 IT Car3	FEZ1	85.9509	-0.254649	0.119533	4.60928	0.0317994	0.484492
SCZ	L6 IT Car3	WDR46	32.2776	-0.416205	0.194187	4.604	0.0318974
SCZ	L6 IT Car3	F11-AS1	7.21134	-0.865205	0.393471	4.59702	0.0320275
SCZ	L6 IT Car3	AC025283.2	21.5474	-0.47385	0.211025	4.59552	0.0320556
SCZ	L6 IT Car3	LINC02426	1.82354	1.17526	0.530425	4.59455	0.0320737
SCZ	L6 IT Car3	AC004839.2	3.31585	0.820761	0.393194	4.59266	0.0321092
SCZ	L6 IT Car3	TRAF3	93.1373	-0.407366	0.187384	4.59092	0.0321417	0.484492
SCZ	L6 IT Car3	SLC39A8	6.17345	-0.646618	0.29772	4.58933	0.0321716
SCZ	L6 IT Car3	ITPK1	99.4857	-0.301883	0.139701	4.58639	0.0322269	0.484492
SCZ	L6 IT Car3	SPAG16-DT	1.81523	-1.08932	0.511034	4.58636	0.0322273
SCZ	L6 IT Car3	AC104964.1	60.2129	0.278972	0.129301	4.58536	0.0322462
SCZ	L6 IT Car3	IL12A-AS1	61.4207	0.41033	0.196707	4.58531	0.0322471
SCZ	L6 IT Car3	TUBGCP2	71.2445	0.269118	0.125443	4.58336	0.0322839	0.484492
SCZ	L6 IT Car3	SPRED1	143.533	-0.467406	0.207981	4.58296	0.0322913	0.484492
SCZ	L6 IT Car3	ZNF239	6.66728	-0.699381	0.33286	4.58176	0.032314
SCZ	L6 IT Car3	ANKRD13A	101.947	0.246151	0.116421	4.58174	0.0323144	0.484492
SCZ	L6 IT Car3	C1D	78.2892	-0.217852	0.102758	4.57958	0.0323551	0.484492
SCZ	L6 IT Car3	LTBR	1.12448	1.19363	0.579024	4.57556	0.0324311
SCZ	L6 IT Car3	AC068408.1	3.18865	1.0903	0.52344	4.57526	0.0324368
SCZ	L6 IT Car3	B4GALNT3	138.787	-0.38292	0.178812	4.57203	0.0324981	0.484907
SCZ	L6 IT Car3	CCDC92	203.758	0.182983	0.0864471	4.5671	0.0325918	0.484907
SCZ	L6 IT Car3	ARHGEF40	1.45307	-1.18126	0.555262	4.56343	0.0326615
SCZ	L6 IT Car3	ZNF282	21.1728	-0.336792	0.158552	4.56307	0.0326684
SCZ	L6 IT Car3	NECTIN1	12.9109	-0.541923	0.249496	4.56149	0.0326986
SCZ	L6 IT Car3	FJX1	5.65369	-0.62941	0.299655	4.55923	0.0327418
SCZ	L6 IT Car3	MRTO4	21.8712	-0.376427	0.173398	4.55845	0.0327567
SCZ	L6 IT Car3	AC139149.1	2.98712	0.770483	0.367649	4.55065	0.0329062
SCZ	L6 IT Car3	HHIP-AS1	5.35208	0.589313	0.278777	4.54978	0.0329231
SCZ	L6 IT Car3	NFIC	150.292	-0.326323	0.154053	4.54729	0.032971	0.486352
SCZ	L6 IT Car3	DLEU7	40.5637	-0.342801	0.162714	4.54473	0.0330202
SCZ	L6 IT Car3	DROSHA	102.082	0.166746	0.0782319	4.54413	0.0330318	0.486352
SCZ	L6 IT Car3	EFR3A	205.23	0.197029	0.0929331	4.5406	0.0330999	0.486352
SCZ	L6 IT Car3	KPNA6	143.83	0.149812	0.0700065	4.54019	0.033108	0.486352
SCZ	L6 IT Car3	AL512380.2	13.6224	-0.561077	0.261024	4.53884	0.0331341
SCZ	L6 IT Car3	AL139379.1	6.5995	-0.802424	0.358953	4.53056	0.0332948
SCZ	L6 IT Car3	PHF21B	1.49506	1.08875	0.519315	4.52798	0.0333449
SCZ	L6 IT Car3	AC138819.1	2.28373	1.12859	0.513601	4.52729	0.0333583
SCZ	L6 IT Car3	AC011997.1	48.3574	0.300032	0.143494	4.52621	0.0333794
SCZ	L6 IT Car3	ZP3	6.95118	-0.659977	0.307578	4.5185	0.0335302
SCZ	L6 IT Car3	LPIN1	194.929	0.173862	0.0819153	4.51838	0.0335326	0.488014
SCZ	L6 IT Car3	AC098588.3	309.101	0.223287	0.104583	4.51583	0.0335827	0.488014
SCZ	L6 IT Car3	AL162595.1	9.5848	-0.428723	0.202819	4.51563	0.0335865
SCZ	L6 IT Car3	C1QTNF12	2.67727	0.931046	0.433314	4.51485	0.0336019
SCZ	L6 IT Car3	LINC01597	1.21149	-1.39367	0.63864	4.51414	0.0336157
SCZ	L6 IT Car3	RHOXF1-AS1	5.43836	-1.12582	0.488524	4.51362	0.0336261
SCZ	L6 IT Car3	CIT	479.954	0.165398	0.077844	4.50958	0.0337055	0.488014
SCZ	L6 IT Car3	ABCB9	164.922	-0.277328	0.129868	4.50911	0.0337149	0.488014
SCZ	L6 IT Car3	MAGI3	1285.85	0.219828	0.102961	4.50749	0.0337468	0.488014
SCZ	L6 IT Car3	C19orf73	2.47534	-0.871193	0.41436	4.50416	0.0338125
SCZ	L6 IT Car3	CPNE2	2.5682	0.850914	0.404081	4.50174	0.0338603
SCZ	L6 IT Car3	SIAH2-AS1	11.1631	0.486692	0.22857	4.50166	0.0338619
SCZ	L6 IT Car3	ZFAT	67.6932	0.232675	0.107543	4.49941	0.0339066	0.488803
SCZ	L6 IT Car3	SEL1L2	4.89796	0.653715	0.309278	4.49923	0.0339102
SCZ	L6 IT Car3	EMC8	16.9321	-0.363944	0.171591	4.49873	0.03392
SCZ	L6 IT Car3	LINC01102	18.0187	-0.550287	0.25891	4.47782	0.0343375
SCZ	L6 IT Car3	AC109361.1	8.34321	-0.498062	0.238131	4.47597	0.0343746
SCZ	L6 IT Car3	GIPC1	123.231	-0.322073	0.153211	4.47564	0.0343813	0.493504
SCZ	L6 IT Car3	ENTPD1-AS1	120.103	-0.300824	0.141893	4.47169	0.0344609	0.493504
SCZ	L6 IT Car3	PPIL6	43.5725	0.345275	0.165432	4.47134	0.0344679
SCZ	L6 IT Car3	CNKSR2	1301.39	0.174837	0.0827212	4.46607	0.0345743	0.493504
SCZ	L6 IT Car3	PDGFRL	2.10243	0.937644	0.454218	4.466	0.0345758
SCZ	L6 IT Car3	ZNF674-AS1	3.51081	0.721725	0.342115	4.46262	0.0346443
SCZ	L6 IT Car3	INTS2	53.1297	0.244094	0.115112	4.45979	0.0347017
SCZ	L6 IT Car3	PABPC1L2A	2.57786	0.923955	0.454909	4.45924	0.0347129
SCZ	L6 IT Car3	PANK3	103.906	-0.193863	0.091566	4.45862	0.0347256	0.493504
SCZ	L6 IT Car3	AC011374.3	1.72236	-1.09429	0.535953	4.45806	0.034737
SCZ	L6 IT Car3	DPP7	105.381	0.248908	0.118433	4.45569	0.0347852	0.493504
SCZ	L6 IT Car3	AL158071.4	3.11473	0.753501	0.362221	4.45497	0.0347998
SCZ	L6 IT Car3	NSUN5	28.3252	0.294555	0.140435	4.45354	0.034829
SCZ	L6 IT Car3	TMED3	17.5036	-0.364736	0.175261	4.44796	0.034943
SCZ	L6 IT Car3	SLC8A2	110.285	-0.255687	0.121664	4.44699	0.0349628	0.493504
SCZ	L6 IT Car3	FAM49A	193.326	-0.230373	0.108515	4.4463	0.0349769	0.493504
SCZ	L6 IT Car3	AF235103.3	6.78867	-0.5692	0.270263	4.44538	0.0349957
SCZ	L6 IT Car3	LINC01618	8.86459	0.4945	0.236626	4.44153	0.0350747
SCZ	L6 IT Car3	AL138824.1	2.99975	-0.777471	0.371266	4.43752	0.0351574
SCZ	L6 IT Car3	MGLL	144.448	-0.229112	0.107344	4.43063	0.0352995	0.494542
SCZ	L6 IT Car3	AC007681.1	9.5625	-0.633291	0.292882	4.43	0.0353125
SCZ	L6 IT Car3	CX3CL1	62.4631	-0.299585	0.144843	4.42989	0.0353147
SCZ	L6 IT Car3	MAN1C1	325.599	0.202831	0.0951069	4.42945	0.0353239	0.494542
SCZ	L6 IT Car3	PEX2	20.6186	-0.338887	0.163312	4.42092	0.035501
SCZ	L6 IT Car3	ZNF573	60.8356	-0.19756	0.0942879	4.41871	0.0355469
SCZ	L6 IT Car3	TRPV2	12.728	-0.509857	0.240022	4.41729	0.0355766
SCZ	L6 IT Car3	KHNYN	10.0995	-0.447797	0.2146	4.41583	0.035607
SCZ	L6 IT Car3	ATRIP	9.02015	0.524344	0.244757	4.41425	0.0356399
SCZ	L6 IT Car3	FAM78B	106.095	-0.246503	0.11631	4.41425	0.0356399	0.494542
SCZ	L6 IT Car3	KCNK2	8.7413	-0.705439	0.325451	4.41373	0.0356507
SCZ	L6 IT Car3	TDP1	33.7609	0.270521	0.127634	4.41239	0.0356789
SCZ	L6 IT Car3	WFDC1	13.6675	-0.426338	0.200694	4.41217	0.0356835
SCZ	L6 IT Car3	BSN	289.71	-0.165039	0.0792339	4.41021	0.0357244	0.494542
SCZ	L6 IT Car3	CMTM6	16.9647	-0.327977	0.157186	4.40882	0.0357536
SCZ	L6 IT Car3	CBFB	13.9508	0.467679	0.224249	4.40864	0.0357574
SCZ	L6 IT Car3	ITGA10	12.9576	0.633729	0.301828	4.4077	0.035777
SCZ	L6 IT Car3	SGPL1	127.33	0.167517	0.0797767	4.40714	0.0357889	0.494542
SCZ	L6 IT Car3	PDE6H	1.91211	-1.06119	0.509481	4.40343	0.0358668
SCZ	L6 IT Car3	SLC45A2	12.0258	-0.609605	0.300742	4.40196	0.0358977
SCZ	L6 IT Car3	CIART	9.60984	-0.558452	0.26486	4.40142	0.0359091
SCZ	L6 IT Car3	AL391121.1	3.58557	-0.755572	0.361531	4.39314	0.0360838
SCZ	L6 IT Car3	SCN1B	74.4859	-0.295895	0.14274	4.39272	0.0360926	0.494542
SCZ	L6 IT Car3	ZNF615	21.2967	0.282923	0.13547	4.39088	0.0361316
SCZ	L6 IT Car3	CC2D1A	109.539	0.249817	0.118883	4.39006	0.036149	0.494542
SCZ	L6 IT Car3	RGS4	31.1299	-0.447172	0.217102	4.38877	0.0361764
SCZ	L6 IT Car3	PACRGL	79.8036	-0.234411	0.111804	4.3859	0.0362374	0.494542
SCZ	L6 IT Car3	LINC00159	73.1566	0.337272	0.160813	4.38523	0.0362517	0.494542
SCZ	L6 IT Car3	GALNT13	100.271	-0.291116	0.139313	4.38282	0.0363029	0.494542
SCZ	L6 IT Car3	AC009318.1	15.5489	0.430563	0.20305	4.38257	0.0363082
SCZ	L6 IT Car3	AC063944.3	7.88056	0.720353	0.342327	4.38218	0.0363165
SCZ	L6 IT Car3	GNS	71.3459	0.206759	0.0979714	4.3795	0.0363737	0.494542
SCZ	L6 IT Car3	EPHA5	254.442	-0.339474	0.161306	4.37845	0.0363961	0.494542
SCZ	L6 IT Car3	TRAF4	2.86019	-0.75779	0.366647	4.37633	0.0364413
SCZ	L6 IT Car3	RAB7A	186.117	-0.145017	0.0692483	4.37132	0.0365487	0.494542
SCZ	L6 IT Car3	TMEM121B	11.3684	-0.513773	0.243297	4.37084	0.0365589
SCZ	L6 IT Car3	C17orf67	28.4496	0.372663	0.178905	4.36816	0.0366165
SCZ	L6 IT Car3	PDZD8	80.6828	-0.212119	0.100948	4.36716	0.0366381	0.494542
SCZ	L6 IT Car3	ST6GAL2	123.363	-0.356648	0.16259	4.36667	0.0366485	0.494542
SCZ	L6 IT Car3	LINC01353	5.38819	0.591665	0.28045	4.36521	0.0366799
SCZ	L6 IT Car3	KCNAB1	2.7782	-0.825679	0.395174	4.36173	0.036755
SCZ	L6 IT Car3	MYT1L-AS1	0.844988	-1.47359	0.700846	4.36133	0.0367636
SCZ	L6 IT Car3	TACC1	438.504	0.177795	0.085043	4.35913	0.0368112	0.494982
SCZ	L6 IT Car3	TEAD4	5.82492	-0.786202	0.386294	4.35745	0.0368474
SCZ	L6 IT Car3	CHRNA6	1.55039	-1.02752	0.496166	4.35631	0.036872
SCZ	L6 IT Car3	ITGA7	95.9299	0.302441	0.147332	4.3528	0.0369481	0.494982
SCZ	L6 IT Car3	SLC22A23	88.1631	0.26369	0.125629	4.34758	0.0370615	0.494982
SCZ	L6 IT Car3	NRIP3	16.5058	-0.342043	0.164864	4.34574	0.0371016
SCZ	L6 IT Car3	PIKFYVE	133.22	0.18093	0.0877554	4.34546	0.0371077	0.494982
SCZ	L6 IT Car3	SAP30BP	48.6502	-0.209976	0.100275	4.34457	0.0371271
SCZ	L6 IT Car3	AC005089.1	6.06092	0.592261	0.284645	4.34338	0.0371531
SCZ	L6 IT Car3	PLEKHG1	10.4723	-0.742511	0.339778	4.34177	0.0371882
SCZ	L6 IT Car3	B4GALT2	29.2505	-0.320734	0.154851	4.3394	0.0372401
SCZ	L6 IT Car3	CFHR4	2.03761	-1.18275	0.594785	4.33681	0.0372968
SCZ	L6 IT Car3	NR6A1	208.972	0.182833	0.0877081	4.33386	0.0373615	0.496339
SCZ	L6 IT Car3	AL451069.2	2.19841	-1.1363	0.530638	4.33114	0.0374212
SCZ	L6 IT Car3	ARHGAP32	1047.03	0.181003	0.0877437	4.33105	0.0374232	0.496339
SCZ	L6 IT Car3	ZNF625	19.9924	-0.348092	0.167899	4.32903	0.0374677
SCZ	L6 IT Car3	KCNH8	13.1082	-0.727552	0.335041	4.32895	0.0374694
SCZ	L6 IT Car3	AP001977.1	46.724	0.695009	0.337264	4.32783	0.0374939
SCZ	L6 IT Car3	MEST	57.2525	0.258872	0.124383	4.3213	0.0376382
SCZ	L6 IT Car3	TUT4	222.84	0.143685	0.0692921	4.31862	0.0376975	0.496836
SCZ	L6 IT Car3	DNAJC27-AS1	47.3476	-0.320326	0.153027	4.31457	0.0377872
SCZ	L6 IT Car3	TMEM202-AS1	15.4225	0.36278	0.175896	4.31427	0.0377941
SCZ	L6 IT Car3	AC093297.2	31.2256	0.363862	0.178627	4.31391	0.037802
SCZ	L6 IT Car3	RAB18	131.392	0.21628	0.103831	4.31358	0.0378093	0.496836
SCZ	L6 IT Car3	ZBTB40	31.4988	0.355442	0.173545	4.31183	0.0378482
SCZ	L6 IT Car3	JPH1	259.316	0.209983	0.0994967	4.30848	0.0379228	0.496836
SCZ	L6 IT Car3	ZNF350	12.1734	0.529225	0.245324	4.30843	0.0379238
SCZ	L6 IT Car3	DNAH8	1.51086	-1.07773	0.523896	4.30539	0.0379918
SCZ	L6 IT Car3	CLIP3	102.829	-0.400344	0.192618	4.30319	0.0380409	0.496836
SCZ	L6 IT Car3	DICER1-AS1	26.2553	-0.30529	0.145674	4.30311	0.0380428
SCZ	L6 IT Car3	ARID1B	858.707	0.131878	0.0630284	4.30093	0.0380915	0.496836
SCZ	L6 IT Car3	NCOR2	108.316	-0.365157	0.173913	4.30042	0.0381029	0.496836
SCZ	L6 IT Car3	PCYOX1L	20.7308	-0.332758	0.161356	4.29374	0.038253
SCZ	L6 IT Car3	TRPC6	11.8081	0.689244	0.31931	4.29326	0.0382636
SCZ	L6 IT Car3	MEF2B	3.50252	-0.702193	0.340246	4.28953	0.0383477
SCZ	L6 IT Car3	AC009158.1	5.65887	0.81033	0.383156	4.28718	0.0384007
SCZ	L6 IT Car3	ACSL3	306.791	0.320281	0.156052	4.2869	0.0384071	0.499268
SCZ	L6 IT Car3	USP47	313.192	0.19263	0.0939014	4.2826	0.0385045	0.499268
SCZ	L6 IT Car3	HDAC5	57.1661	-0.289912	0.139495	4.27842	0.0385992
SCZ	L6 IT Car3	CUBN	5.99429	0.709526	0.342458	4.27614	0.038651
SCZ	L6 IT Car3	RECQL5	22.3982	-0.30013	0.145595	4.27597	0.0386549
SCZ	L6 IT Car3	SNHG22	32.4206	0.300379	0.143561	4.27567	0.0386616
SCZ	L6 IT Car3	SYNDIG1	189.745	-0.296562	0.140673	4.27542	0.0386675	0.499985
SCZ	L6 IT Car3	PATL1	22.9432	0.276116	0.134607	4.27424	0.0386942
SCZ	L6 IT Car3	MYO5B	2.22637	-1.11515	0.530964	4.27051	0.0387793
SCZ	L6 IT Car3	LRRC10B	3.66176	0.691788	0.34548	4.26985	0.0387945
SCZ	L6 IT Car3	ORC2	139.525	0.159843	0.0777522	4.26138	0.0389882	0.502732
SCZ	L6 IT Car3	LYAR	9.42167	-0.452732	0.222817	4.26132	0.0389897
SCZ	L6 IT Car3	AC011322.1	1.40285	1.05169	0.522672	4.2586	0.039052
SCZ	L6 IT Car3	RAB3GAP1	391.548	0.207795	0.101076	4.25576	0.0391174	0.503001
SCZ	L6 IT Car3	AL662884.3	3.81784	0.819862	0.409027	4.25283	0.039185
SCZ	L6 IT Car3	KCNH2	11.6903	-0.36956	0.180235	4.25175	0.03921
SCZ	L6 IT Car3	UBE2Q2L	1.52748	1.00414	0.501349	4.2455	0.0393545
SCZ	L6 IT Car3	WDSUB1	98.4967	0.234796	0.115675	4.2427	0.0394194	0.503297
SCZ	L6 IT Car3	AC103409.1	1.50766	1.05086	0.540587	4.23948	0.0394942
SCZ	L6 IT Car3	CDKL5	783.274	0.133733	0.0650904	4.23817	0.0395247	0.503297
SCZ	L6 IT Car3	IGFBP5	13.6798	-0.414501	0.207861	4.2372	0.0395473
SCZ	L6 IT Car3	LINC01800	3.04551	-0.947634	0.449163	4.23024	0.0397097
SCZ	L6 IT Car3	ZNF519	136.176	0.175753	0.0860669	4.23012	0.0397127	0.503297
SCZ	L6 IT Car3	AC006504.5	261.704	-0.229628	0.110866	4.22912	0.039736	0.503297
SCZ	L6 IT Car3	LINC01572	49.1759	0.401399	0.194365	4.22854	0.0397496
SCZ	L6 IT Car3	PHTF1	249.934	0.213099	0.104633	4.22577	0.0398145	0.503297
SCZ	L6 IT Car3	LINC02307	1.6695	-1.13845	0.544521	4.22482	0.0398369
SCZ	L6 IT Car3	MYO9A	626.841	0.1466	0.0709803	4.22324	0.039874	0.503297
SCZ	L6 IT Car3	SCYL2	166.569	0.195516	0.094629	4.22074	0.0399328	0.503297
SCZ	L6 IT Car3	ZSCAN16-AS1	57.0443	-0.207335	0.101488	4.22	0.0399501
SCZ	L6 IT Car3	UCHL1-AS1	3.93113	0.655982	0.319257	4.21706	0.0400195
SCZ	L6 IT Car3	TXNDC15	38.8453	-0.368729	0.174351	4.21622	0.0400392
SCZ	L6 IT Car3	MSL2	58.2124	-0.221635	0.108325	4.21326	0.0401091
SCZ	L6 IT Car3	KHDRBS2	2909.21	0.225069	0.109741	4.2119	0.0401413	0.503297
SCZ	L6 IT Car3	AC006042.2	1.82512	-0.998076	0.474333	4.21148	0.0401513
SCZ	L6 IT Car3	ADAMTS8	35.5964	-0.44524	0.215513	4.2097	0.0401934
SCZ	L6 IT Car3	CTBP2	151.464	0.231687	0.111517	4.20656	0.040268	0.503297
SCZ	L6 IT Car3	UBIAD1	12.6707	-0.373442	0.180751	4.20617	0.0402773
SCZ	L6 IT Car3	MBOAT2	519.862	0.149644	0.0729204	4.20513	0.040302	0.503297
SCZ	L6 IT Car3	CTU2	9.83207	0.46644	0.230894	4.20402	0.0403282
SCZ	L6 IT Car3	C11orf80	425.148	0.138276	0.067046	4.20381	0.0403332	0.503297
SCZ	L6 IT Car3	STMP1	33.0353	-0.283762	0.139242	4.19902	0.0404475
SCZ	L6 IT Car3	PTTG1IP	22.2576	0.333257	0.16277	4.19881	0.0404524
SCZ	L6 IT Car3	RABEPK	65.8286	-0.31959	0.154642	4.19723	0.04049
SCZ	L6 IT Car3	COL24A1	68.4759	-0.522066	0.246187	4.19674	0.0405018	0.503703
SCZ	L6 IT Car3	IL12RB1	1.368	-1.15478	0.583888	4.1935	0.0405793
SCZ	L6 IT Car3	MPP7	404.791	0.224891	0.109482	4.19335	0.0405827	0.503703
SCZ	L6 IT Car3	FOXP2	54.795	-0.601483	0.298406	4.18841	0.0407013
SCZ	L6 IT Car3	AC010255.3	1.38736	-1.20166	0.604869	4.18571	0.0407661
SCZ	L6 IT Car3	GADD45A	3.31388	-0.923794	0.466308	4.18517	0.0407791
SCZ	L6 IT Car3	CRYM	38.9326	-0.386846	0.189439	4.18429	0.0408003
SCZ	L6 IT Car3	ADD1	235.41	0.12823	0.0624021	4.18201	0.0408551	0.505502
SCZ	L6 IT Car3	ZNF93	6.91775	-0.550595	0.271907	4.18045	0.0408928
SCZ	L6 IT Car3	AC024257.3	8.94938	-0.74771	0.371604	4.18025	0.0408976
SCZ	L6 IT Car3	ANAPC5	158.738	0.143168	0.0701044	4.17827	0.0409454	0.505502
SCZ	L6 IT Car3	RFX1	66.1288	-0.241235	0.116537	4.17406	0.0410473
SCZ	L6 IT Car3	PROS1	26.4532	0.349531	0.169899	4.17173	0.0411038
SCZ	L6 IT Car3	ABI3BP	3.96765	0.966013	0.453218	4.17155	0.0411082
SCZ	L6 IT Car3	MAST3	251.759	-0.24411	0.120058	4.16593	0.0412447	0.507846
SCZ	L6 IT Car3	AC012291.3	60.7921	-0.347824	0.167564	4.16191	0.0413429
SCZ	L6 IT Car3	AC093673.2	7.11521	-0.507594	0.251133	4.15771	0.0414453
SCZ	L6 IT Car3	COL4A2	2.06236	-1.15381	0.571566	4.15651	0.0414748
SCZ	L6 IT Car3	SLC4A9	2.59614	-0.841673	0.413799	4.15569	0.0414948
SCZ	L6 IT Car3	GAS5	43.4695	-0.31896	0.157779	4.15489	0.0415145
SCZ	L6 IT Car3	BCOR	17.6082	-0.350565	0.17504	4.15407	0.0415346
SCZ	L6 IT Car3	CAB39L	241.96	0.237114	0.114223	4.1537	0.0415436	0.509646
SCZ	L6 IT Car3	CORIN	17.0932	0.438276	0.220126	4.15311	0.0415582
SCZ	L6 IT Car3	AXDND1	2.47585	-0.823192	0.404742	4.15088	0.041613
SCZ	L6 IT Car3	CSRNP2	89.9421	-0.23607	0.116455	4.14953	0.0416462	0.509646
SCZ	L6 IT Car3	LINC01003	4.86341	-0.738857	0.367119	4.14769	0.0416915
SCZ	L6 IT Car3	ELAVL4	105.737	-0.252573	0.123882	4.14609	0.0417308	0.509646
SCZ	L6 IT Car3	ITGAV	59.5203	0.256192	0.126515	4.14523	0.041752
SCZ	L6 IT Car3	H2AFY	160.268	-0.15593	0.0766863	4.14207	0.0418301	0.509646
SCZ	L6 IT Car3	FAM24B	12.6597	-0.407436	0.203327	4.14132	0.0418485
SCZ	L6 IT Car3	LINC00174	50.9883	0.369734	0.178581	4.13746	0.041944
SCZ	L6 IT Car3	ZNF436-AS1	21.8005	0.573074	0.27907	4.13546	0.0419937
SCZ	L6 IT Car3	MCC	16.7678	-0.465428	0.22511	4.13173	0.0420864
SCZ	L6 IT Car3	P2RX7	291.86	0.219681	0.10777	4.12839	0.0421695	0.510437
SCZ	L6 IT Car3	SSH3	2.64503	0.793737	0.402171	4.12686	0.0422075
SCZ	L6 IT Car3	AC007877.1	5.94069	0.527218	0.258962	4.12583	0.0422332
SCZ	L6 IT Car3	DAPK1-IT1	7.44597	-0.584791	0.283854	4.12446	0.0422676
SCZ	L6 IT Car3	UBE2E3	134.354	-0.222808	0.109924	4.12016	0.0423751	0.510437
SCZ	L6 IT Car3	AC005972.3	36.2712	-0.462088	0.221943	4.11988	0.042382
SCZ	L6 IT Car3	UBTD2	21.1993	-0.344475	0.169653	4.11962	0.0423887
SCZ	L6 IT Car3	GLRA2	112.138	0.40284	0.192692	4.11808	0.0424273	0.510437
SCZ	L6 IT Car3	SPTY2D1	22.8954	-0.284865	0.140931	4.11782	0.0424337
SCZ	L6 IT Car3	AL133166.1	69.5821	0.30344	0.148456	4.11707	0.0424525	0.510437
SCZ	L6 IT Car3	THEM6	16.6134	-0.393605	0.193199	4.11535	0.0424958
SCZ	L6 IT Car3	HELZ	219.012	0.153848	0.0761835	4.11341	0.0425446	0.510437
SCZ	L6 IT Car3	TMEM213	3.36228	0.977846	0.466628	4.11322	0.0425494
SCZ	L6 IT Car3	CDYL2	175.563	0.231922	0.114761	4.11251	0.0425672	0.510437
SCZ	L6 IT Car3	DNAH14	38.1402	-0.586274	0.275015	4.11002	0.0426299
SCZ	L6 IT Car3	STPG4	9.87395	-0.620776	0.307569	4.10965	0.0426393
SCZ	L6 IT Car3	MYOCD	36.9467	0.628546	0.303588	4.10932	0.0426475
SCZ	L6 IT Car3	ZNF662	6.06035	-0.584526	0.289957	4.10628	0.0427242
SCZ	L6 IT Car3	ZRSR2	47.0891	0.200317	0.0987557	4.10515	0.0427527
SCZ	L6 IT Car3	CLASP1	526.027	0.134942	0.0663754	4.10402	0.0427814	0.510437
SCZ	L6 IT Car3	LINC01122	267.745	-0.228931	0.110198	4.09955	0.0428946	0.510437
SCZ	L6 IT Car3	ZNF432	38.9426	-0.2714	0.132939	4.09704	0.0429584
SCZ	L6 IT Car3	AP003066.1	2.41058	-1.4326	0.704202	4.09676	0.0429654
SCZ	L6 IT Car3	AC012645.3	2.78021	-0.789146	0.390846	4.09674	0.042966
SCZ	L6 IT Car3	ZNF75D	47.7375	-0.278103	0.137813	4.0956	0.042995
SCZ	L6 IT Car3	FGD6	84.7518	0.365001	0.178872	4.09505	0.0430088	0.510437
SCZ	L6 IT Car3	ATG2A	20.2193	0.277863	0.137342	4.09433	0.0430272
SCZ	L6 IT Car3	AL035401.1	8.66357	1.01163	0.48493	4.09312	0.0430582
SCZ	L6 IT Car3	MMP17	163.287	-0.296291	0.14424	4.08681	0.0432193	0.510437
SCZ	L6 IT Car3	AC012593.1	24.154	-0.573947	0.284236	4.08555	0.0432514
SCZ	L6 IT Car3	TSR1	20.9013	-0.291361	0.14389	4.08348	0.0433044
SCZ	L6 IT Car3	SLC8A3	109.628	-0.378459	0.185771	4.08343	0.0433056	0.510437
SCZ	L6 IT Car3	AC005498.3	15.0308	-0.3419	0.169529	4.0828	0.0433217
SCZ	L6 IT Car3	FRMPD3	18.2585	-0.478547	0.234862	4.08036	0.0433843
SCZ	L6 IT Car3	AC105450.1	5.94084	-0.933279	0.448429	4.07999	0.0433938
SCZ	L6 IT Car3	SLMAP	246.882	0.146041	0.0718165	4.07625	0.04349	0.510437
SCZ	L6 IT Car3	MIR124-2HG	175.35	0.163841	0.0803592	4.07283	0.0435781	0.510437
SCZ	L6 IT Car3	MOSPD2	57.0348	0.275066	0.134089	4.07217	0.0435952
SCZ	L6 IT Car3	ARAP2	1151.38	0.231572	0.114349	4.06847	0.0436908	0.510437
SCZ	L6 IT Car3	ZNF713	28.3722	-0.373562	0.183414	4.06545	0.0437691
SCZ	L6 IT Car3	LINC02223	94.3626	0.276473	0.13802	4.06471	0.0437882	0.510437
SCZ	L6 IT Car3	PCNX4	195.178	-0.221387	0.109824	4.06423	0.0438006	0.510437
SCZ	L6 IT Car3	MBTD1	155.796	0.132736	0.0654751	4.06304	0.0438316	0.510437
SCZ	L6 IT Car3	DNAJC5G	5.4652	-0.979094	0.472677	4.0605	0.0438975
SCZ	L6 IT Car3	GSDMB	45.7844	0.226149	0.112991	4.05984	0.0439147
SCZ	L6 IT Car3	AC106820.2	1.70803	-1.07051	0.532736	4.05976	0.0439167
SCZ	L6 IT Car3	AL590560.2	2.57218	0.767814	0.389055	4.05368	0.0440752
SCZ	L6 IT Car3	ZNF608	11.2324	-0.544448	0.258716	4.05357	0.0440782
SCZ	L6 IT Car3	LHFPL5	121.204	0.229738	0.113783	4.05284	0.0440971	0.510437
SCZ	L6 IT Car3	ZNF2	14.2878	-0.41482	0.210813	4.05161	0.0441292
SCZ	L6 IT Car3	DDX42	80.6475	0.152286	0.0756397	4.05154	0.0441312	0.510437
SCZ	L6 IT Car3	AC027237.3	2.96986	-0.846064	0.419887	4.04987	0.0441747
SCZ	L6 IT Car3	CFDP1	135.29	-0.167958	0.0828286	4.04894	0.0441991	0.510437
SCZ	L6 IT Car3	SLC26A4	294.525	0.396388	0.198044	4.04875	0.0442042	0.510437
SCZ	L6 IT Car3	AL356356.1	2.35968	-1.03388	0.50045	4.04471	0.0443099
SCZ	L6 IT Car3	C5orf34	22.8912	0.3192	0.157251	4.04357	0.04434
SCZ	L6 IT Car3	LINC01844	6.92723	-0.979599	0.459309	4.04341	0.0443441
SCZ	L6 IT Car3	KCNK4	21.3335	-0.469865	0.227008	4.03724	0.0445065
SCZ	L6 IT Car3	TRIM41	17.5352	-0.331504	0.164544	4.03715	0.0445088
SCZ	L6 IT Car3	IQCN	6.60214	-0.791948	0.389528	4.0364	0.0445287
SCZ	L6 IT Car3	LINC01695	12.4033	0.565872	0.278885	4.03297	0.0446193
SCZ	L6 IT Car3	TRHDE-AS1	128.586	0.23221	0.116929	4.03148	0.0446588	0.514407
SCZ	L6 IT Car3	MARCH10-DT	1.15908	-1.12818	0.572702	4.02973	0.044705
SCZ	L6 IT Car3	LINC01001	7.92818	-0.595066	0.294419	4.02964	0.0447076
SCZ	L6 IT Car3	NSMCE1	15.4201	-0.411051	0.205458	4.02814	0.0447474
SCZ	L6 IT Car3	SOBP	786.344	-0.162475	0.0802938	4.02692	0.0447797	0.514524
SCZ	L6 IT Car3	ESAM	1.04279	-1.20588	0.60862	4.02537	0.0448209
SCZ	L6 IT Car3	LINC01607	1.69764	0.995835	0.500578	4.02201	0.0449101
SCZ	L6 IT Car3	CPLX1	99.9065	-0.280285	0.141397	4.01985	0.0449678	0.515409
SCZ	L6 IT Car3	ANKRD37	14.2227	0.521254	0.257969	4.01554	0.0450829
SCZ	L6 IT Car3	TAF4B	89.0342	-0.190482	0.0956843	4.01392	0.0451262	0.515601
SCZ	L6 IT Car3	AP001178.3	1.22301	1.14607	0.585534	4.0122	0.0451723
SCZ	L6 IT Car3	TRAF6	73.3596	0.246532	0.123084	4.01091	0.0452067	0.515601
SCZ	L6 IT Car3	HPN	5.53054	-0.636717	0.321659	4.00575	0.0453452
SCZ	L6 IT Car3	NCK1	44.7999	-0.232644	0.117588	4.00519	0.0453603
SCZ	L6 IT Car3	AL022151.1	3.00235	-1.06576	0.533819	4.00158	0.0454577
SCZ	L6 IT Car3	MSS51	27.2576	0.274204	0.135322	4.00077	0.0454795
SCZ	L6 IT Car3	MARVELD1	6.64337	0.492803	0.248749	4.00031	0.045492
SCZ	L6 IT Car3	TRPV3	5.53644	-0.509827	0.252863	3.99754	0.0455666
SCZ	L6 IT Car3	TRAK1	245.305	-0.196043	0.0971903	3.99524	0.0456289	0.518115
SCZ	L6 IT Car3	TESPA1	237.688	0.366169	0.186079	3.98878	0.0458043	0.518115
SCZ	L6 IT Car3	IPO11	121.882	0.216265	0.107538	3.98837	0.0458153	0.518115
SCZ	L6 IT Car3	SMN2	4.01814	0.718669	0.369458	3.98437	0.0459244
SCZ	L6 IT Car3	EXOSC1	50.253	0.244043	0.121831	3.98294	0.0459632
SCZ	L6 IT Car3	CHRM5	6.2106	-0.723322	0.356453	3.98001	0.0460432
SCZ	L6 IT Car3	KLHL20	63.9416	-0.215088	0.108622	3.97702	0.0461251
SCZ	L6 IT Car3	TTBK2	243.123	0.15572	0.0779261	3.97597	0.046154	0.518115
SCZ	L6 IT Car3	IGFL2-AS1	3.27746	1.36873	0.628323	3.97525	0.0461735
SCZ	L6 IT Car3	AC008522.1	1.13682	-1.27211	0.63011	3.97271	0.0462433
SCZ	L6 IT Car3	SEMA5B	34.2461	-0.357858	0.177791	3.97153	0.0462757
SCZ	L6 IT Car3	ERO1B	91.0134	0.205481	0.102999	3.97143	0.0462784	0.518115
SCZ	L6 IT Car3	NRXN3	6390.5	-0.234186	0.114609	3.97045	0.0463054	0.518115
SCZ	L6 IT Car3	CCSER1	1383.85	-0.289207	0.140974	3.97033	0.0463087	0.518115
SCZ	L6 IT Car3	NTNG1	324.136	-0.386011	0.186348	3.96985	0.0463219	0.518115
SCZ	L6 IT Car3	ZNF197	52.9664	-0.247312	0.124037	3.96929	0.0463374
SCZ	L6 IT Car3	AC099066.1	4.80707	-0.699393	0.34274	3.96619	0.0464227
SCZ	L6 IT Car3	XIST	931.93	-0.575801	0.286649	3.96586	0.0464317	0.518115
SCZ	L6 IT Car3	ROR1	4.04583	-0.82306	0.429045	3.96464	0.0464654
SCZ	L6 IT Car3	AP000317.1	8.97478	-0.465398	0.232819	3.96314	0.0465068
SCZ	L6 IT Car3	AC005740.5	65.8569	-0.258325	0.128595	3.95858	0.0466332
SCZ	L6 IT Car3	HIVEP1	123.987	-0.272111	0.135187	3.95834	0.0466397	0.519189
SCZ	L6 IT Car3	TNFSF13B	62.6422	0.349815	0.177975	3.95505	0.046731
SCZ	L6 IT Car3	UGGT1	93.7913	0.139292	0.0701528	3.95409	0.0467576	0.519256
SCZ	L6 IT Car3	PDE6C	3.60204	0.849807	0.435324	3.95347	0.0467747
SCZ	L6 IT Car3	TMTC3	77.2141	-0.187202	0.0949997	3.94962	0.046882	0.519394
SCZ	L6 IT Car3	AL591378.1	15.6398	-0.435199	0.220547	3.94954	0.0468843
SCZ	L6 IT Car3	DPY19L1	64.1634	0.220018	0.109971	3.94935	0.0468894
SCZ	L6 IT Car3	GABRE	9.95824	-0.727973	0.366362	3.94693	0.046957
SCZ	L6 IT Car3	AC008534.1	7.78278	0.758685	0.362683	3.94688	0.0469583
SCZ	L6 IT Car3	PRKCA-AS1	5.01951	-0.764212	0.380664	3.94648	0.0469696
SCZ	L6 IT Car3	RMC1	32.912	0.239042	0.120599	3.94426	0.0470315
SCZ	L6 IT Car3	PIK3R4	57.4143	0.184236	0.0923977	3.94408	0.0470367
SCZ	L6 IT Car3	PCDHGA1	6.36622	-0.667198	0.33315	3.94099	0.0471231
SCZ	L6 IT Car3	USP6NL	18.5723	-0.353199	0.177559	3.9392	0.0471731
SCZ	L6 IT Car3	AL592430.1	3.3655	1.34817	0.606368	3.93871	0.0471869
SCZ	L6 IT Car3	NPAT	70.4489	0.201959	0.101902	3.93829	0.0471986	0.521539
SCZ	L6 IT Car3	FBXO48	3.67872	-0.655875	0.337049	3.93812	0.0472036
SCZ	L6 IT Car3	RND2	4.31096	0.700222	0.365887	3.93787	0.0472106
SCZ	L6 IT Car3	PRKCA	172.077	-0.243498	0.122542	3.93352	0.0473327	0.521539
SCZ	L6 IT Car3	GTSCR1	1.51333	1.20463	0.619212	3.93264	0.0473575
SCZ	L6 IT Car3	MAP4K5	232.923	0.149089	0.0753555	3.93069	0.0474126	0.521539
SCZ	L6 IT Car3	SREBF1	25.9262	-0.407394	0.205357	3.92798	0.0474888
SCZ	L6 IT Car3	TRIM45	4.35036	-0.604304	0.305406	3.92575	0.047552
SCZ	L6 IT Car3	ADGRB2	135.705	-0.239478	0.120792	3.92554	0.0475579	0.52154
SCZ	L6 IT Car3	F8A1	2.91704	0.840951	0.460007	3.92404	0.0476004
SCZ	L6 IT Car3	MECP2	121.651	-0.136583	0.0686312	3.92028	0.0477069	0.52154
SCZ	L6 IT Car3	IGBP1	44.7517	-0.249879	0.126397	3.92008	0.0477127
SCZ	L6 IT Car3	DFFB	32.7978	0.240859	0.122347	3.91915	0.0477389
SCZ	L6 IT Car3	TBC1D5	644.324	0.146454	0.0735348	3.91374	0.047893	0.52154
SCZ	L6 IT Car3	FSCN3	1.82603	-1.0859	0.533622	3.91161	0.0479537
SCZ	L6 IT Car3	GSG1L	360.855	-0.281138	0.140299	3.91074	0.0479784	0.52154
SCZ	L6 IT Car3	AC104211.1	12.8195	0.39991	0.203164	3.9105	0.0479852
SCZ	L6 IT Car3	KMT5B	164.657	-0.142575	0.0719273	3.90822	0.0480505	0.52154
SCZ	L6 IT Car3	OR2T11	3.71054	-0.81019	0.403975	3.90441	0.0481596
SCZ	L6 IT Car3	ZC3H6	136.172	0.218202	0.109695	3.90176	0.0482356	0.52154
SCZ	L6 IT Car3	FARP1	108.184	-0.31602	0.157372	3.90056	0.0482701	0.52154
SCZ	L6 IT Car3	CLASP2	1185.01	0.0988165	0.0498477	3.89599	0.0484015	0.52154
SCZ	L6 IT Car3	YEATS4	12.9988	-0.351569	0.179209	3.89572	0.0484094
SCZ	L6 IT Car3	EML1	57.4176	-0.277962	0.137391	3.89501	0.0484296
SCZ	L6 IT Car3	TMEM272	6.6114	0.637735	0.318747	3.89389	0.0484622
SCZ	L6 IT Car3	ADNP-AS1	4.76454	0.717005	0.360863	3.88675	0.0486684
SCZ	L6 IT Car3	HIPK3	99.9652	-0.137357	0.0700031	3.88605	0.0486889	0.52154
SCZ	L6 IT Car3	WSCD2	22.3245	-0.402294	0.202218	3.88522	0.0487129
SCZ	L6 IT Car3	DNAJB5	10.0652	-0.626252	0.31273	3.88192	0.0488088
SCZ	L6 IT Car3	AC068587.4	396.432	-0.362209	0.182049	3.8812	0.0488298	0.52154
SCZ	L6 IT Car3	CDH10	769.616	0.180492	0.0899754	3.88046	0.0488511	0.52154
SCZ	L6 IT Car3	IP6K1	128.125	-0.149773	0.0760818	3.87995	0.048866	0.52154
SCZ	L6 IT Car3	TMEM25	38.6824	-0.281824	0.144103	3.87668	0.0489612
SCZ	L6 IT Car3	MCAM	2.69692	-0.794022	0.405563	3.87665	0.0489623
SCZ	L6 IT Car3	SPATA7	177.271	-0.300823	0.151727	3.87605	0.0489796	0.52154
SCZ	L6 IT Car3	RTN4RL2	96.0124	-0.313582	0.158139	3.87585	0.0489856	0.52154
SCZ	L6 IT Car3	ARL6IP6	51.9299	-0.186512	0.0952749	3.87554	0.0489947
SCZ	L6 IT Car3	AC104134.1	1.49124	1.15435	0.578252	3.87431	0.0490304
SCZ	L6 IT Car3	AC008105.3	38.6203	-0.40162	0.203501	3.87363	0.0490503
SCZ	L6 IT Car3	AL139147.1	11.1528	0.962818	0.448309	3.86975	0.0491637
SCZ	L6 IT Car3	COL5A1	3.40529	-0.753798	0.380714	3.86884	0.0491905
SCZ	L6 IT Car3	AIRE	2.26289	0.845731	0.433513	3.86494	0.0493049
SCZ	L6 IT Car3	PHF14	519.107	0.172446	0.0874048	3.84739	0.0498233	0.524018
SCZ	L6 IT Car3	AGO2	94.4419	-0.193548	0.0987757	3.84521	0.0498881	0.524018
SCZ	L6 IT Car3	NCAPG2	24.7509	0.26043	0.133121	3.84404	0.0499231
SCZ	L6 IT Car3	NUMBL	54.6558	-0.239916	0.122857	3.84394	0.0499262
SCZ	L6 IT Car3	AL451070.1	21.1433	0.442218	0.233095	3.84369	0.0499335
SCZ	L6 IT Car3	ANLN	5.82984	0.607589	0.318609	3.84364	0.049935
SCZ	L6 IT Car3	CCNO	2.50174	0.93306	0.497657	3.84231	0.0499745
BPD	L6b	MTRNR2L8	50.1215	-1.07167	0.653034	251.237	1.39565e-56	2.53268e-52
BPD	L6b	LINC01515	16.8053	-1.58421	1.17786	73.5244	9.93976e-18	9.01884e-14
BPD	L6b	AC092422.1	57.4869	2.20403	0.369696	30.2398	3.81803e-08	0.000230953
BPD	L6b	RARB	124.031	1.38995	0.25296	28.5595	9.08614e-08	0.000392172
BPD	L6b	CCDC122	29.1779	-0.909198	0.170844	28.1253	1.13707e-07	0.000392172
BPD	L6b	LINC01933	28.2763	1.11588	0.213463	27.8712	1.29665e-07	0.000392172
BPD	L6b	RPH3AL	20.1674	0.793184	0.16237	23.7595	1.09156e-06	0.00282978
BPD	L6b	CRADD	276.413	0.362004	0.0766697	22.4348	2.17401e-06	0.00493147
BPD	L6b	NEK7	113.862	0.564185	0.126939	19.4014	1.05932e-05	0.0213594
BPD	L6b	AC087639.2	4.43223	1.34721	0.332307	17.8741	2.36014e-05	0.0367603
BPD	L6b	FYCO1	9.65392	0.904563	0.217494	17.8029	2.45005e-05	0.0367603
BPD	L6b	INSYN2B	31.7054	0.848014	0.198135	17.7335	2.54109e-05	0.0367603
BPD	L6b	AC008415.1	26.3762	1.41519	0.326288	17.5625	2.78021e-05	0.0367603
BPD	L6b	PCOLCE2	89.8087	0.740989	0.174999	17.5247	2.83597e-05	0.0367603
BPD	L6b	MDGA1	123.404	0.489995	0.119296	17.0626	3.6168e-05	0.0435416
BPD	L6b	MGAM	6.35325	1.42628	0.331859	16.9494	3.83901e-05	0.0435416
BPD	L6b	SMARCD3	163.373	0.423616	0.104894	16.6057	4.60114e-05	0.0491158
BPD	L6b	SCN9A	110.755	0.715087	0.178006	16.3687	5.21403e-05	0.0525661
BPD	L6b	AL161629.1	19.774	1.14256	0.286383	15.9969	6.34475e-05	0.0605991
BPD	L6b	SLITRK2	22.2792	-0.687187	0.173224	15.8199	6.96646e-05	0.0632102
BPD	L6b	RNF34	166.342	-0.326826	0.0823204	15.6434	7.64795e-05	0.0660892
BPD	L6b	RAPGEF3	15.3071	0.776649	0.198247	15.4863	8.31073e-05	0.0685522
BPD	L6b	PAG1	165.517	0.405821	0.104604	15.1684	9.83333e-05	0.0775849
BPD	L6b	SNHG5	279.818	0.367217	0.0947148	14.8138	0.000118662	0.0897229
BPD	L6b	ST14	11.6612	-1.01875	0.25946	14.6783	0.000127508	0.0904702
BPD	L6b	CLK4	142.21	-0.285309	0.075074	14.6109	0.000132148	0.0904702
BPD	L6b	RGS9	40.0202	0.43605	0.114171	14.5762	0.000134606	0.0904702
BPD	L6b	ERICH6	7.55859	-1.08543	0.287725	14.4555	0.00014351	0.0930102
BPD	L6b	TBKBP1	46.7498	0.41752	0.113879	13.9888	0.000183905	0.11508
BPD	L6b	APOLD1	25.4816	1.04247	0.278359	13.7919	0.000204215	0.123529
BPD	L6b	AF279873.3	39.4366	0.910065	0.246764	13.4818	0.00024089	0.133664
BPD	L6b	PELI2	108.15	0.743165	0.200962	13.462	0.000243442	0.133664
BPD	L6b	PROCR	5.22096	-1.12412	0.305484	13.3785	0.000254519	0.133664
BPD	L6b	PTPRU	124.979	0.398521	0.111112	13.3586	0.000257242	0.133664
BPD	L6b	AC092110.1	16.3779	0.837768	0.218461	13.3147	0.000263339	0.133664
BPD	L6b	CCDC178	19.7677	0.81893	0.225567	13.3017	0.000265162	0.133664
BPD	L6b	SLIT2	99.0815	0.7698	0.21462	13.1118	0.00029344	0.14392
BPD	L6b	C9orf147	58.0021	0.506879	0.139877	13.0583	0.000301936	0.14419
BPD	L6b	TGM1	4.11968	0.936943	0.265695	12.9939	0.000312506	0.144272
BPD	L6b	KSR1	189.349	0.29793	0.0824446	12.9612	0.000318008	0.144272
BPD	L6b	AL008727.1	4.76108	0.985283	0.271655	12.7174	0.000362261	0.16034
BPD	L6b	SYNDIG1L	10.1282	0.712328	0.199518	12.5677	0.000392468	0.169574
BPD	L6b	LRRC37B	193.126	0.271391	0.076323	12.4111	0.0004268	0.18012
BPD	L6b	FAM160A1	274.322	0.367964	0.105585	12.1329	0.000495394	0.204316
BPD	L6b	FAM83H	3.49236	1.48091	0.434416	12.0403	0.000520625	0.204611
BPD	L6b	SLC14A1	3.93381	-1.40551	0.422134	12.0395	0.000520863	0.204611
BPD	L6b	AL354824.1	28.5389	0.563166	0.161588	12.0073	0.000529934	0.204611
BPD	L6b	SSBP3	525.685	0.297979	0.0857387	11.9568	0.000544474	0.205845
BPD	L6b	IGF1R	1084.14	0.266373	0.0771091	11.8133	0.000588105	0.214581
BPD	L6b	RBM3	51.195	-0.551881	0.156982	11.7758	0.000600059	0.214581
BPD	L6b	APLF	62.8105	-0.496081	0.143218	11.7469	0.000609462	0.214581
BPD	L6b	COL24A1	179.148	-0.691261	0.199986	11.7082	0.000622246	0.214581
BPD	L6b	TMEM208	19.2694	-1.22993	0.350792	11.6949	0.000626705	0.214581
BPD	L6b	AC103855.2	76.1737	0.625455	0.182567	11.4892	0.000700026	0.235248
BPD	L6b	PECAM1	52.4969	0.723938	0.221532	11.4279	0.000723508	0.236452
BPD	L6b	DNAH8	14.4202	-1.00768	0.284485	11.4016	0.000733807	0.236452
BPD	L6b	CLMN	50.7208	0.775321	0.225793	11.3604	0.000750278	0.236452
BPD	L6b	GART	74.0831	-0.300221	0.0886685	11.32	0.000766756	0.236452
BPD	L6b	GLRA1	12.2247	0.948879	0.27774	11.2653	0.000789673	0.236452
BPD	L6b	MOV10	32.568	0.45147	0.134742	11.2555	0.000793893	0.236452
BPD	L6b	AC104248.1	10.4136	1.12748	0.3217	11.2533	0.000794819	0.236452
BPD	L6b	LINC02296	14.1209	-1.70728	0.478468	11.1493	0.000840649	0.239472
BPD	L6b	MED7	25.3705	-0.461424	0.137917	11.0849	0.000870334	0.239472
BPD	L6b	AL442071.2	2.18535	-1.5179	0.461233	11.0729	0.000875967	0.239472
BPD	L6b	PPP4R4	73.3502	0.614419	0.185269	11.0718	0.000876525	0.239472
BPD	L6b	C2CD2	25.5327	0.704933	0.212243	11.0653	0.000879561	0.239472
BPD	L6b	ADCYAP1R1	124.885	0.320914	0.0966396	11.0486	0.000887562	0.239472
BPD	L6b	TBP	42.8717	-0.447425	0.134271	11.0252	0.000898822	0.239472
BPD	L6b	MPP6	559.236	0.282985	0.0864725	10.9797	0.00092116	0.239472
BPD	L6b	AC004946.1	5.19106	-1.2591	0.384676	10.9556	0.000933224	0.239472
BPD	L6b	AL353604.1	201.673	0.463539	0.141506	10.927	0.000947716	0.239472
BPD	L6b	RBMS3	330.54	0.4291	0.129552	10.9096	0.000956681	0.239472
BPD	L6b	PDE7A	288.409	-0.323305	0.096711	10.8968	0.000963325	0.239472
BPD	L6b	MON1B	41.7724	-0.399002	0.122696	10.8226	0.00100269	0.242799
BPD	L6b	MIATNB	30.7	0.563849	0.170885	10.8114	0.0010088	0.242799
BPD	L6b	CXorf40B	2.72281	-1.22905	0.389645	10.7966	0.00101685	0.242799
BPD	L6b	LIME1	44.5366	0.356729	0.110919	10.7223	0.00105854	0.249472
BPD	L6b	CSMD2	1495.84	0.312219	0.0956604	10.6497	0.00110086	0.250344
BPD	L6b	ZNF267	10.3646	-0.548837	0.169458	10.6307	0.00111228	0.250344
BPD	L6b	SPATA13	143.872	0.384301	0.115624	10.6199	0.00111877	0.250344
BPD	L6b	DOCK9	418.219	0.30884	0.0953206	10.5752	0.00114613	0.250344
BPD	L6b	LRRFIP2	595.766	-0.231935	0.0703119	10.5696	0.00114964	0.250344
BPD	L6b	AL356124.1	60.2249	0.574767	0.175592	10.5662	0.00115173	0.250344
BPD	L6b	AC092140.1	4.47355	-1.51609	0.441857	10.5549	0.00115881	0.250344
BPD	L6b	AC126121.3	45.2841	0.684437	0.209117	10.4794	0.00120715	0.252718
BPD	L6b	AL133475.1	3.77034	0.965553	0.299985	10.4298	0.00123995	0.252718
BPD	L6b	AC006148.1	710.743	0.474992	0.147228	10.409	0.00125402	0.252718
BPD	L6b	AL109613.1	2.99428	-1.14901	0.358931	10.4055	0.00125638	0.252718
BPD	L6b	RASGRF2	908.787	0.386548	0.118496	10.402	0.00125878	0.252718
BPD	L6b	AL365255.1	11.0692	0.853016	0.262739	10.3939	0.00126433	0.252718
BPD	L6b	AC245187.2	4.31692	1.80042	0.511851	10.3774	0.00127565	0.252718
BPD	L6b	SNX31	86.3741	1.24455	0.374242	10.3565	0.00129016	0.252718
BPD	L6b	ERRFI1	66.3661	-0.330805	0.102875	10.3494	0.00129514	0.252718
BPD	L6b	FAM76B	55.265	-0.292415	0.0913715	10.2521	0.00136529	0.26303
BPD	L6b	TEKT1	7.52698	0.714805	0.227434	10.2364	0.00137697	0.26303
BPD	L6b	LSAMP	5112.13	0.336057	0.105833	10.1086	0.00147577	0.27826
BPD	L6b	GFRA1	160.291	0.53301	0.163108	10.0571	0.00151764	0.27826
BPD	L6b	YPEL1	194.76	0.332683	0.104165	10.0374	0.00153392	0.27826
BPD	L6b	TRERF1	296.362	0.289503	0.0906898	10.0372	0.00153406	0.27826
BPD	L6b	NEMP1	40.9241	-0.452616	0.141569	10.0245	0.00154471	0.27826
BPD	L6b	ST8SIA5	601.691	0.2359	0.0746698	10.0047	0.00156139	0.27826
BPD	L6b	SLC35B3	68.5376	-0.297824	0.0932681	10.0016	0.00156404	0.27826
BPD	L6b	AC079793.1	20.4117	1.10533	0.338202	9.93652	0.00162031	0.282321
BPD	L6b	AL357509.1	16.8833	0.533004	0.166199	9.93058	0.00162555	0.282321
BPD	L6b	CATIP-AS2	4.32458	-0.990026	0.312996	9.92157	0.00163353	0.282321
BPD	L6b	PARP2	75.097	-0.432237	0.13787	9.88638	0.00166506	0.283011
BPD	L6b	SECISBP2	202.331	-0.407873	0.129748	9.88235	0.00166871	0.283011
BPD	L6b	SPATA17	9.63147	0.739535	0.234883	9.85399	0.00169464	0.284746
BPD	L6b	EML1	322.184	0.207334	0.0653388	9.8304	0.00171651	0.285594
BPD	L6b	LRIG3	15.3329	0.880963	0.271515	9.8083	0.00173726	0.285594
BPD	L6b	VWA3B	3.92996	-0.943742	0.305929	9.78608	0.00175838	0.285594
BPD	L6b	NR2C1	136.4	-0.295059	0.0943575	9.78164	0.00176263	0.285594
BPD	L6b	TXNDC9	35.2284	-0.409613	0.130329	9.74791	0.00179527	0.288308
BPD	L6b	LINC02615	82.1946	0.460532	0.147113	9.68863	0.00185412	0.289914
BPD	L6b	AC002066.1	18.9268	0.998224	0.315856	9.67871	0.00186416	0.289914
BPD	L6b	AC112907.1	4.57963	-1.06004	0.345782	9.65627	0.00188706	0.289914
BPD	L6b	NCOA1	1335.7	0.207123	0.066541	9.64415	0.00189955	0.289914
BPD	L6b	TMEM131L	80.7939	0.435846	0.140393	9.63645	0.00190754	0.289914
BPD	L6b	TMEM86A	1.8648	-1.26064	0.428273	9.63004	0.00191421	0.289914
BPD	L6b	AP001318.2	19.8338	0.442819	0.143561	9.62726	0.0019171	0.289914
BPD	L6b	PRPH2	17.6674	-0.677369	0.222016	9.57749	0.00196978	0.290932
BPD	L6b	AL135978.2	6.94216	-0.931644	0.298546	9.54628	0.00200355	0.290932
BPD	L6b	TFDP2	721.502	0.409454	0.13183	9.53998	0.00201044	0.290932
BPD	L6b	AC004257.1	3.4723	-1.30414	0.449097	9.53715	0.00201355	0.290932
BPD	L6b	AC008780.1	139.031	-0.580094	0.185769	9.53182	0.00201939	0.290932
BPD	L6b	AC092115.3	10.0294	0.659771	0.214693	9.53125	0.00202003	0.290932
BPD	L6b	TUBG2	121.435	-0.24337	0.0791797	9.49309	0.00206247	0.291995
BPD	L6b	IARS	231.607	-0.203722	0.0661039	9.4735	0.00208462	0.291995
BPD	L6b	C8orf33	28.9617	-0.595403	0.193542	9.46945	0.00208922	0.291995
BPD	L6b	SFMBT2	142.64	0.572044	0.183931	9.46721	0.00209177	0.291995
BPD	L6b	SLC18A2	2.26301	-1.38355	0.460466	9.44551	0.00211666	0.293214
BPD	L6b	AC091607.2	2.7408	-1.18136	0.395199	9.38083	0.00219266	0.2976
BPD	L6b	CACHD1	103.263	0.312396	0.101727	9.36929	0.00220651	0.2976
BPD	L6b	MYLK-AS1	28.0334	0.4695	0.150198	9.36687	0.00220942	0.2976
BPD	L6b	AC109466.1	60.198	0.978383	0.324659	9.35214	0.00222725	0.2976
BPD	L6b	USP14	240.12	-0.211261	0.0688381	9.34962	0.00223032	0.2976
BPD	L6b	RALGPS2	667.083	0.324733	0.106271	9.29138	0.00230235	0.304281
BPD	L6b	ELK1	64.1337	0.589718	0.194119	9.28219	0.00231392	0.304281
BPD	L6b	SLC4A7	98.9264	-0.289498	0.0956223	9.25105	0.00235361	0.307273
BPD	L6b	DAB1	1312.81	0.478694	0.159747	9.20019	0.0024199	0.313671
BPD	L6b	RTTN	238.95	0.2859	0.0942809	9.15394	0.00248183	0.317763
BPD	L6b	IQUB	46.6878	0.530744	0.172404	9.1478	0.00249017	0.317763
BPD	L6b	SLIT1	605.926	0.275714	0.091478	9.13113	0.00251296	0.317763
BPD	L6b	DHRS11	24.2311	-0.497972	0.165792	9.11961	0.00252884	0.317763
BPD	L6b	CRELD1	156.621	0.368284	0.123907	9.10659	0.0025469	0.317763
BPD	L6b	MYO1B	21.6826	-0.734471	0.238985	9.09608	0.00256157	0.317763
BPD	L6b	CABCOCO1	47.4139	-0.712881	0.234708	9.0823	0.00258095	0.317763
BPD	L6b	SGSM1	504.654	0.301379	0.101359	9.07196	0.00259558	0.317763
BPD	L6b	MED18	3.85525	-0.933301	0.314911	9.06249	0.00260906	0.317763
BPD	L6b	ARHGEF26-AS1	135.535	0.544261	0.177142	9.0394	0.00264222	0.319656
BPD	L6b	AL109935.1	2.33338	-1.43478	0.48366	8.99411	0.00270851	0.323405
BPD	L6b	CENPJ	85.1606	0.465027	0.158066	8.99388	0.00270886	0.323405
BPD	L6b	SP110	3.15835	-1.07324	0.36556	8.9772	0.00273369	0.324238
BPD	L6b	AP001341.1	61.8396	0.564804	0.18409	8.93081	0.00280401	0.328588
BPD	L6b	GRIP1	1514.07	0.259957	0.0870999	8.92681	0.00281015	0.328588
BPD	L6b	AL445250.1	104.699	0.520942	0.179732	8.87054	0.0028981	0.328588
BPD	L6b	CIRBP	264.08	-0.429306	0.144036	8.8704	0.00289832	0.328588
BPD	L6b	AC079630.1	14.02	-0.624302	0.209787	8.8606	0.00291392	0.328588
BPD	L6b	OR2T6	2.64924	-1.56724	0.521835	8.83034	0.00296263	0.328588
BPD	L6b	AC026979.2	11.8935	-0.549309	0.1851	8.79963	0.00301292	0.328588
BPD	L6b	SON	415.576	-0.220645	0.0748671	8.79483	0.00302086	0.328588
BPD	L6b	ROPN1L	19.414	0.483628	0.161227	8.79119	0.00302688	0.328588
BPD	L6b	AC092652.2	18.2974	0.74644	0.248346	8.78639	0.00303487	0.328588
BPD	L6b	NRN1	105.765	-0.472759	0.159603	8.78371	0.00303932	0.328588
BPD	L6b	ADAMTS2	69.3674	0.885906	0.292075	8.77707	0.0030504	0.328588
BPD	L6b	EPHA8	11.5358	0.702823	0.239671	8.77123	0.00306018	0.328588
BPD	L6b	MAP3K12	73.2746	-0.322696	0.109756	8.7619	0.00307588	0.328588
BPD	L6b	EFCAB12	11.3948	0.713625	0.238652	8.74887	0.00309793	0.328588
BPD	L6b	FAM241A	68.745	0.30958	0.105034	8.7415	0.00311049	0.328588
BPD	L6b	OPA1-AS1	5.84648	-1.56685	0.500771	8.74049	0.0031122	0.328588
BPD	L6b	TBCEL	131.088	-0.289351	0.0984356	8.72652	0.00313614	0.328588
BPD	L6b	SIRPG	2.11886	-1.37715	0.488516	8.7239	0.00314065	0.328588
BPD	L6b	AP1G2	142.23	0.397105	0.137356	8.72054	0.00314645	0.328588
BPD	L6b	ZNF211	28.1779	-0.373072	0.127823	8.70856	0.00316719	0.328588
BPD	L6b	SLC30A5	107.944	-0.249502	0.084091	8.70252	0.0031777	0.328588
BPD	L6b	TRPC3	30.6179	-0.591062	0.197272	8.6955	0.00318997	0.328588
BPD	L6b	AC004053.1	6.73486	-1.01768	0.329803	8.68696	0.00320494	0.328588
BPD	L6b	RUNX1T1	404.987	0.335993	0.1159	8.65508	0.00326151	0.332509
BPD	L6b	RNF125	8.89832	-0.748328	0.255146	8.62835	0.00330972	0.334752
BPD	L6b	MAPKAPK5	117.643	-0.233851	0.0794946	8.6132	0.00333736	0.334752
BPD	L6b	MYT1L	3450.95	0.297102	0.101397	8.60542	0.00335164	0.334752
BPD	L6b	HIVEP1	525.043	0.209477	0.0717042	8.59438	0.00337202	0.334752
BPD	L6b	AC005046.1	3.22843	-1.01587	0.358686	8.59111	0.00337808	0.334752
BPD	L6b	AC018467.1	218.308	0.39506	0.133071	8.58244	0.00339419	0.334752
BPD	L6b	ITPR1	965.745	0.216261	0.0746643	8.52263	0.00350757	0.342511
BPD	L6b	AIMP2	28.077	-0.472256	0.159226	8.52106	0.00351061	0.342511
BPD	L6b	RPS6KA2	1734.14	0.265651	0.0892614	8.50057	0.00355035	0.343751
BPD	L6b	AC136604.2	11.8492	-0.72188	0.248456	8.49501	0.00356121	0.343751
BPD	L6b	ACOT4	3.83648	-0.935399	0.319952	8.47317	0.00360423	0.344327
BPD	L6b	AC011383.1	3.75877	0.995248	0.343446	8.47272	0.00360512	0.344327
BPD	L6b	AC115282.1	77.9845	0.395978	0.138413	8.45288	0.00364467	0.345252
BPD	L6b	C1orf50	27.846	-0.40064	0.136802	8.4466	0.00365727	0.345252
BPD	L6b	KLK14	3.74539	0.87939	0.306003	8.43383	0.00368304	0.345252
BPD	L6b	C3orf67-AS1	77.9363	0.624154	0.214238	8.42757	0.00369573	0.345252
BPD	L6b	TRMO	11.1853	-0.572349	0.197877	8.41249	0.00372651	0.345252
BPD	L6b	ARHGAP10	163.385	0.414119	0.141564	8.40191	0.00374826	0.345252
BPD	L6b	IL4R	10.6309	0.765643	0.256204	8.39395	0.00376472	0.345252
BPD	L6b	PANK3	157.304	-0.238486	0.0820314	8.39285	0.00376701	0.345252
BPD	L6b	2024-03-03	31.2091	0.578015	0.197039	8.3278	0.00390429	0.353972
BPD	L6b	TDP1	84.9854	0.240527	0.0825719	8.3244	0.00391161	0.353972
BPD	L6b	TRAF5	15.7029	0.543222	0.184662	8.3088	0.00394534	0.353972
BPD	L6b	NMRAL1	62.9029	-0.401545	0.140035	8.30341	0.00395708	0.353972
BPD	L6b	AL008723.2	5.89616	0.745874	0.260237	8.30176	0.00396066	0.353972
BPD	L6b	RAB5A	135.592	-0.193188	0.0673462	8.28723	0.00399249	0.353972
BPD	L6b	NCAPG2	73.9334	0.282557	0.0978127	8.28147	0.00400517	0.353972
BPD	L6b	UBE2V1	157.02	-0.231421	0.079908	8.27557	0.00401819	0.353972
BPD	L6b	POLR1B	31.0679	-0.314762	0.108189	8.25451	0.00406508	0.356372
BPD	L6b	CSGALNACT1	831.027	0.233569	0.0802905	8.18262	0.00422936	0.368991
BPD	L6b	AC108047.1	49.5517	0.324405	0.11346	8.17392	0.0042497	0.368992
BPD	L6b	ZDHHC13	83.8549	0.258662	0.0908375	8.15644	0.00429085	0.370437
BPD	L6b	AC005225.2	204.296	0.35414	0.124133	8.1439	0.00432062	0.370437
BPD	L6b	USH2A	47.0165	0.385362	0.133017	8.12578	0.00436403	0.370437
BPD	L6b	LINC01618	21.0865	0.608276	0.216061	8.12534	0.00436509	0.370437
BPD	L6b	CRTAC1	149.572	0.294562	0.102291	8.12396	0.00436841	0.370437
BPD	L6b	ZNF235	202.648	0.276256	0.0959887	8.11482	0.00439049	0.370578
BPD	L6b	MINDY4	178.357	0.245487	0.0853434	8.10262	0.00442012	0.371352
BPD	L6b	LINC01700	5.55173	0.809164	0.288125	8.08374	0.00446642	0.37184
BPD	L6b	FANCC	109.309	0.336839	0.115788	8.07764	0.00448147	0.37184
BPD	L6b	MYO6	406.394	-0.163335	0.0571105	8.07013	0.00450008	0.37184
BPD	L6b	ADARB1	160.05	0.235091	0.0828585	8.06699	0.0045079	0.37184
BPD	L6b	PCGF5	362.798	0.178048	0.0632753	8.0136	0.00464274	0.38123
BPD	L6b	CCN1	27.3531	-0.732638	0.263012	7.99976	0.00467834	0.382423
BPD	L6b	VTI1B	89.1604	-0.227826	0.0807964	7.98229	0.00472372	0.383276
BPD	L6b	GSS	51.1557	-0.317692	0.11325	7.97949	0.00473102	0.383276
BPD	L6b	GRM3	976.486	0.35503	0.126332	7.96029	0.00478147	0.383536
BPD	L6b	SUSD5	44.3897	-0.379186	0.133753	7.95765	0.00478845	0.383536
BPD	L6b	UBXN8	12.0758	-0.550937	0.195814	7.95418	0.00479763	0.383536
BPD	L6b	CHKA	237.867	-0.321534	0.11347	7.92479	0.00487621	0.38451
BPD	L6b	LMO7-AS1	21.7317	-0.719944	0.240084	7.91849	0.0048932	0.38451
BPD	L6b	SYNE2	67.0769	0.264883	0.0933721	7.91664	0.0048982	0.38451
BPD	L6b	BTBD1	128.42	-0.194155	0.069226	7.91646	0.00489871	0.38451
BPD	L6b	CFAP300	21.4982	0.543099	0.194811	7.90403	0.00493248	0.38451
BPD	L6b	RALGAPA2	440.564	0.269778	0.0961424	7.90239	0.00493695	0.38451
BPD	L6b	LINC00159	120.776	0.434989	0.152218	7.89351	0.00496126	0.384752
BPD	L6b	C8orf88	7.53178	1.06715	0.398695	7.87761	0.00500506	0.386497
BPD	L6b	U91319.1	236.16	0.385004	0.139353	7.86527	0.00503932	0.387449
BPD	L6b	ETS1	3.77808	0.873085	0.313905	7.85784	0.00506009	0.387449
BPD	L6b	FKBP5	373.944	0.552762	0.193567	7.84723	0.00508987	0.387754
BPD	L6b	OVCH1	23.6991	0.762882	0.28183	7.84122	0.0051068	0.387754
BPD	L6b	HHIP-AS1	11.3566	-0.573347	0.207788	7.82283	0.00515904	0.387919
BPD	L6b	LINC01949	16.7538	-0.443233	0.156689	7.82097	0.00516435	0.387919
BPD	L6b	AC120193.1	622.611	0.600525	0.215552	7.81434	0.00518332	0.387919
BPD	L6b	SMO	8.94962	0.737981	0.265562	7.80046	0.00522328	0.387919
BPD	L6b	AL031073.2	7.99729	0.86878	0.312219	7.79566	0.00523718	0.387919
BPD	L6b	ZC3H3	63.9261	0.279642	0.100415	7.79564	0.00523724	0.387919
BPD	L6b	P2RX7	241.622	0.292459	0.105226	7.77838	0.00528753	0.388852
BPD	L6b	SLC16A2	109.216	0.24415	0.0871558	7.77661	0.00529269	0.388852
BPD	L6b	ZUP1	67.0624	-0.227632	0.081791	7.74255	0.00539347	0.394658
BPD	L6b	KCNS1	3.40191	-1.04977	0.375845	7.72537	0.00544503	0.396831
BPD	L6b	AC018682.1	7.05954	-1.08903	0.378998	7.70197	0.00551606	0.400147
BPD	L6b	TJP2	30.9299	0.377608	0.137936	7.69241	0.00554534	0.400147
BPD	L6b	ADK	1264.34	0.234983	0.0844107	7.68427	0.00557043	0.400147
BPD	L6b	UNC13C	343.149	0.391266	0.140909	7.67835	0.00558874	0.400147
BPD	L6b	GPATCH2	258.969	-0.332914	0.118457	7.67446	0.00560079	0.400147
BPD	L6b	LIMS1	185.013	0.266746	0.0945487	7.65942	0.00564766	0.401914
BPD	L6b	KLF5	6.89733	0.900618	0.318275	7.63431	0.00572681	0.404018
BPD	L6b	KHNYN	6.40662	-0.76779	0.285179	7.63209	0.00573389	0.404018
BPD	L6b	RPL36A	35.1359	-0.815621	0.301297	7.62841	0.00574561	0.404018
BPD	L6b	MXD4	96.8735	0.267944	0.097644	7.61745	0.00578062	0.404018
BPD	L6b	TICAM2	20.3317	0.456502	0.166457	7.61498	0.00578854	0.404018
BPD	L6b	NUDT22	11.8434	-0.520372	0.191156	7.60664	0.00581537	0.404335
BPD	L6b	DSE	186.465	0.303319	0.109732	7.58262	0.00589338	0.407664
BPD	L6b	CHP1	74.9073	-0.250063	0.0918491	7.5781	0.00590817	0.407664
BPD	L6b	CDON	208.62	0.207921	0.076213	7.56865	0.00593923	0.408082
BPD	L6b	GPR135	206.785	0.306129	0.111985	7.55031	0.00599998	0.408082
BPD	L6b	SPPL2A	125.71	-0.251075	0.0907575	7.54778	0.0060084	0.408082
BPD	L6b	AC091138.1	117.425	0.268634	0.0981336	7.53599	0.00604785	0.408082
BPD	L6b	KLKB1	15.8488	0.603659	0.223488	7.5253	0.00608384	0.408082
BPD	L6b	AC138956.1	2.8511	-1.16313	0.432221	7.51999	0.00610182	0.408082
BPD	L6b	AC079949.3	38.1654	-0.869631	0.300085	7.50919	0.00613851	0.408082
BPD	L6b	PRPH	2.57929	-1.00557	0.379414	7.50736	0.00614475	0.408082
BPD	L6b	RGCC	18.1336	-0.798306	0.290939	7.50546	0.00615121	0.408082
BPD	L6b	AC020718.1	13.1062	-0.701863	0.254709	7.50458	0.00615421	0.408082
BPD	L6b	AC148477.1	3.42902	-1.17273	0.419204	7.49855	0.00617488	0.408082
BPD	L6b	MED22	17.9068	-0.358121	0.131625	7.49586	0.00618408	0.408082
BPD	L6b	ARHGAP28	17.5872	0.452883	0.165704	7.48057	0.00623683	0.409153
BPD	L6b	VWA2	45.5745	0.506976	0.18306	7.4781	0.00624541	0.409153
BPD	L6b	AC025442.2	8.37378	0.752758	0.271443	7.45882	0.00631264	0.41207
BPD	L6b	IL6R	13.6495	-0.600065	0.217657	7.4396	0.00638042	0.412274
BPD	L6b	GASK1B	112.297	-0.506483	0.182561	7.43811	0.00638568	0.412274
BPD	L6b	SLC30A8	4.08619	-1.46824	0.516264	7.43717	0.00638903	0.412274
BPD	L6b	KIT	3.2363	-1.13284	0.417237	7.42802	0.00642158	0.412274
BPD	L6b	PIP5K1B	155.851	0.387013	0.137593	7.42585	0.00642936	0.412274
BPD	L6b	NPY1R	378.39	0.304827	0.110799	7.41798	0.00645752	0.412622
BPD	L6b	KSR2	1654.94	0.264015	0.0957713	7.39669	0.0065344	0.416069
BPD	L6b	AC008115.2	18.3948	-0.996367	0.347088	7.38853	0.00656412	0.4165
BPD	L6b	SMIM18	6.02989	-0.828557	0.307231	7.36721	0.00664239	0.418839
BPD	L6b	UFSP2	46.5815	-0.295315	0.109273	7.36593	0.00664713	0.418839
BPD	L6b	ATP1A2	6.72292	-1.08147	0.407142	7.34664	0.00671882	0.419876
BPD	L6b	PAH	40.1192	-0.669826	0.249149	7.33622	0.00675789	0.419876
BPD	L6b	DUSP18	56.2288	0.365711	0.134521	7.33595	0.00675891	0.419876
BPD	L6b	AL359504.2	12.8249	-0.693609	0.248646	7.32336	0.00680641	0.419876
BPD	L6b	KDM3B	206.412	-0.202976	0.0752008	7.3228	0.00680854	0.419876
BPD	L6b	AP001178.3	3.93878	-0.888104	0.330994	7.31479	0.00683894	0.419876
BPD	L6b	FAM135B	678.854	0.202957	0.0743255	7.3053	0.00687514	0.419876
BPD	L6b	EDA	83.5872	0.413099	0.150376	7.29464	0.00691606	0.419876
BPD	L6b	ZNF667-AS1	86.1967	-0.305675	0.113977	7.29104	0.00692994	0.419876
BPD	L6b	ORMDL1	122.306	-0.324593	0.118656	7.28748	0.00694366	0.419876
BPD	L6b	EIF3L	62.619	-0.314046	0.116729	7.28346	0.00695924	0.419876
BPD	L6b	LINC01010	1.82953	-1.24472	0.482239	7.28257	0.00696267
BPD	L6b	ZNF449	39.3461	-0.574828	0.209232	7.27283	0.00700055	0.419876
BPD	L6b	GRASP	43.0078	-0.536091	0.197489	7.2718	0.00700456	0.419876
BPD	L6b	AC107884.1	15.8095	0.50016	0.186666	7.26271	0.00704011	0.419876
BPD	L6b	PRKAG1	78.2982	-0.392061	0.143008	7.26268	0.00704021	0.419876
BPD	L6b	MLLT3	1130.82	0.264702	0.0972366	7.25311	0.00707781	0.419876
BPD	L6b	AC097487.1	4.94973	1.32987	0.499159	7.24428	0.00711273	0.419876
BPD	L6b	EAPP	94.6461	-0.220557	0.0822624	7.24426	0.00711282	0.419876
BPD	L6b	AC007317.2	39.5181	-0.469291	0.176573	7.23635	0.00714421	0.419876
BPD	L6b	CNTNAP3C	16.5062	0.572635	0.202238	7.23247	0.00715965	0.419876
BPD	L6b	LINC01924	3.86049	-1.17112	0.429107	7.2293	0.00717232	0.419876
BPD	L6b	TATDN3	115.572	-0.298768	0.109742	7.22923	0.00717262	0.419876
BPD	L6b	GTPBP2	30.6181	-0.416535	0.155629	7.21917	0.0072129	0.420542
BPD	L6b	AC008571.2	47.303	0.544805	0.203179	7.21183	0.00724246	0.420542
BPD	L6b	AL136442.1	6.02096	1.85323	0.640456	7.2086	0.00725551	0.420542
BPD	L6b	GLIPR1	6.16038	-0.62269	0.232875	7.18381	0.00735644	0.420542
BPD	L6b	MBNL1-AS1	2.21203	-0.956522	0.370946	7.18299	0.00735978	0.420542
BPD	L6b	LY96	15.8566	0.561219	0.206761	7.18243	0.00736208	0.420542
BPD	L6b	ATP6V1D	132.999	-0.422173	0.160471	7.18146	0.00736606	0.420542
BPD	L6b	BANP	134.419	0.42508	0.157058	7.17514	0.00739205	0.420542
BPD	L6b	TAS1R1	1.6358	-1.16047	0.459566	7.16981	0.00741405
BPD	L6b	COL10A1	47.6165	0.655527	0.236306	7.16942	0.00741568	0.420542
BPD	L6b	ENOX1	1171.71	0.19131	0.0712276	7.1694	0.00741574	0.420542
BPD	L6b	DRAIC	93.7942	0.353622	0.129718	7.14093	0.00753441	0.425941
BPD	L6b	INSL6	3.10136	-1.10846	0.402029	7.12971	0.0075817	0.427283
BPD	L6b	MKRN1	94.8539	-0.26534	0.100181	7.10907	0.00766949	0.428801
BPD	L6b	LINC01551	106.955	-0.261121	0.0984361	7.1083	0.00767278	0.428801
BPD	L6b	AC011379.2	9.16495	-1.20177	0.440972	7.10672	0.00767953	0.428801
BPD	L6b	TMEM199	23.5862	-0.370694	0.140471	7.04915	0.00793029	0.439514
BPD	L6b	CHML	51.7809	-0.379309	0.143762	7.04903	0.0079308	0.439514
BPD	L6b	ZNF674	35.7454	-0.303185	0.112368	7.04605	0.00794404	0.439514
BPD	L6b	PRR34-AS1	3.41024	-1.00204	0.387125	7.03626	0.00798758	0.440579
BPD	L6b	GPCPD1	156.612	-0.28442	0.107357	7.02372	0.00804372	0.442331
BPD	L6b	RABEPK	119.103	-0.403764	0.153728	7.01536	0.00808134	0.443057
BPD	L6b	COL21A1	206.851	0.5419	0.198559	7.00765	0.00811621	0.443629
BPD	L6b	TM7SF3	278.321	-0.196037	0.0732455	6.9847	0.00822097	0.443674
BPD	L6b	PLSCR1	49.2817	-0.35611	0.129979	6.98271	0.0082301	0.443674
BPD	L6b	RGR	5.69511	1.23431	0.455466	6.97407	0.00826994	0.443674
BPD	L6b	CCDC85A	260.875	0.396745	0.145903	6.96876	0.00829452	0.443674
BPD	L6b	JHY	58.1918	0.270643	0.101601	6.96487	0.00831256	0.443674
BPD	L6b	PPARG	167.881	0.359106	0.133863	6.95484	0.00835929	0.443674
BPD	L6b	CLIC5	35.4204	0.582707	0.221649	6.94454	0.00840756	0.443674
BPD	L6b	PIAS4	51.8634	0.365861	0.140296	6.94367	0.00841165	0.443674
BPD	L6b	FAM192A	77.5834	-0.248649	0.0958292	6.94303	0.00841463	0.443674
BPD	L6b	ANAPC15	22.2872	-0.567356	0.214801	6.93292	0.00846235	0.443674
BPD	L6b	ATP2B4	607.499	0.225533	0.0865679	6.93242	0.00846469	0.443674
BPD	L6b	FJX1	7.81269	-0.753394	0.289306	6.927	0.0084904	0.443674
BPD	L6b	FRMPD3	36.6801	0.387131	0.145581	6.92643	0.00849309	0.443674
BPD	L6b	AL133297.2	3.13509	-1.17629	0.439152	6.92341	0.00850745	0.443674
BPD	L6b	KANTR	436.695	0.211488	0.0791083	6.92212	0.00851361	0.443674
BPD	L6b	RNF130	1081.53	0.248282	0.0932886	6.91926	0.00852725	0.443674
BPD	L6b	SPECC1L	412.961	0.175403	0.0665246	6.9172	0.00853705	0.443674
BPD	L6b	LINC01606	93.9696	-0.408732	0.155124	6.90353	0.00860259	0.443674
BPD	L6b	AC005726.1	96.6569	0.501088	0.193526	6.8873	0.00868102	0.443674
BPD	L6b	PARPBP	20.6424	-0.658987	0.246461	6.88484	0.00869299	0.443674
BPD	L6b	SELENOF	137.54	-0.190361	0.0723294	6.87638	0.00873423	0.443674
BPD	L6b	CLASP1	1054.42	0.197815	0.0752262	6.87449	0.00874348	0.443674
BPD	L6b	HR	19.2548	-0.456698	0.178397	6.87254	0.00875301	0.443674
BPD	L6b	IWS1	143.711	0.198801	0.0759797	6.87038	0.0087636	0.443674
BPD	L6b	RIPOR2	361.177	0.226783	0.0856207	6.86496	0.00879024	0.443674
BPD	L6b	ABRACL	52.6238	-0.357605	0.137977	6.86434	0.00879327	0.443674
BPD	L6b	APBA1	613.933	0.186258	0.0714488	6.84139	0.00890696	0.443674
BPD	L6b	CMIP	785.078	0.174565	0.0667588	6.83871	0.00892035	0.443674
BPD	L6b	LIN28B	92.204	-0.299892	0.112456	6.83838	0.00892196	0.443674
BPD	L6b	PFDN1	93.9199	-0.289919	0.110682	6.8383	0.00892238	0.443674
BPD	L6b	GLRA3	263.233	0.342413	0.131422	6.83538	0.00893697	0.443674
BPD	L6b	EIF4EBP1	7.82176	-0.579796	0.22058	6.82899	0.00896897	0.443674
BPD	L6b	CD247	46.6197	0.475224	0.182467	6.82027	0.00901288	0.443674
BPD	L6b	TTC28	846.993	0.229046	0.0862953	6.82025	0.00901301	0.443674
BPD	L6b	AC092691.1	1172.88	0.446894	0.170973	6.81739	0.00902747	0.443674
BPD	L6b	AC007376.2	24.4618	0.437538	0.166315	6.8172	0.0090284	0.443674
BPD	L6b	RBM4	204.402	-0.233707	0.0889984	6.81709	0.00902894	0.443674
BPD	L6b	ZNF234	18.823	0.388074	0.147813	6.80954	0.0090672	0.443674
BPD	L6b	AC112503.1	2.90375	-0.909146	0.358114	6.80889	0.00907053	0.443674
BPD	L6b	AC096577.1	6.21748	0.814382	0.306475	6.79564	0.0091381	0.443874
BPD	L6b	SPOCK3	617.477	0.433316	0.162249	6.79531	0.00913978	0.443874
BPD	L6b	AC023906.3	2.15955	-1.03827	0.421133	6.7937	0.009148	0.443874
BPD	L6b	SAR1B	96.5014	-0.212054	0.081592	6.78694	0.00918274	0.444371
BPD	L6b	CNOT3	40.2938	0.348713	0.134258	6.75734	0.00933628	0.448869
BPD	L6b	AC246817.2	5.92173	0.716566	0.281033	6.75007	0.00937441	0.448869
BPD	L6b	PLCE1	67.0442	0.393457	0.145356	6.74001	0.00942743	0.448869
BPD	L6b	PCM1	795.321	-0.137477	0.0529407	6.73875	0.00943406	0.448869
BPD	L6b	CCDC173	16.9316	-0.59585	0.229015	6.73856	0.00943507	0.448869
BPD	L6b	WARS2-AS1	179.625	0.383345	0.143902	6.73628	0.00944712	0.448869
BPD	L6b	ACOX1	74.7578	-0.229772	0.0882839	6.72054	0.0095309	0.448869
BPD	L6b	GALNT16	303.086	0.253166	0.0985453	6.71708	0.00954939	0.448869
BPD	L6b	AC006160.1	5.49902	-1.06924	0.390441	6.71704	0.00954959	0.448869
BPD	L6b	LUC7L2	675.849	-0.318993	0.122847	6.71664	0.00955175	0.448869
BPD	L6b	FAM131C	3.11114	1.02247	0.396283	6.70936	0.00959081	0.448869
BPD	L6b	NAA80	12.3772	-0.544272	0.213753	6.70684	0.00960436	0.448869
BPD	L6b	SMIM19	52.3494	-0.304797	0.115142	6.70563	0.00961088	0.448869
BPD	L6b	AC012560.1	5.67526	-0.757251	0.28627	6.70358	0.00962197	0.448869
BPD	L6b	AC008014.1	181.639	0.371991	0.142216	6.67233	0.0097921	0.455544
BPD	L6b	AC024075.1	8.99753	-0.52954	0.206814	6.66812	0.00981528	0.455544
BPD	L6b	CA3	98.3116	0.38793	0.148506	6.6605	0.00985734	0.456329
BPD	L6b	DPH6-DT	331.169	0.444232	0.170187	6.64568	0.00993963	0.458968
BPD	L6b	PTGDS	11.2924	-1.23736	0.496342	6.63665	0.00999013	0.459496
BPD	L6b	EDRF1-DT	10.7518	-0.445089	0.172925	6.63335	0.0100087	0.459496
BPD	L6b	ZNF503-AS1	28.8201	-1.62886	0.557662	6.62611	0.0100495	0.459496
BPD	L6b	RPL26L1	22.2979	-0.442966	0.174551	6.62559	0.0100524	0.459496
BPD	L6b	PCID2	172.219	0.238027	0.0933094	6.61972	0.0100856	0.459856
BPD	L6b	MYADML2	3.63462	-0.77805	0.306255	6.61161	0.0101316	0.460797
BPD	L6b	TUBGCP5	98.0105	-0.353567	0.135889	6.58156	0.0103041	0.465879
BPD	L6b	GLIS1	449.824	0.233133	0.0895394	6.57898	0.010319	0.465879
BPD	L6b	EPB41L1	291.136	0.216475	0.084405	6.57235	0.0103575	0.465879
BPD	L6b	GTF3C2	85.8352	-0.240451	0.0939713	6.5684	0.0103805	0.465879
BPD	L6b	KLHL42	294.179	-0.213847	0.0837884	6.56504	0.0104001	0.465879
BPD	L6b	AL033530.1	6.29341	0.973216	0.365872	6.5646	0.0104027	0.465879
BPD	L6b	RINT1	80.2183	-0.28275	0.108975	6.56113	0.010423	0.465879
BPD	L6b	TMPRSS9	10.3044	-0.732406	0.284465	6.54262	0.010532	0.468636
BPD	L6b	PAIP2B	17.5845	0.477905	0.185694	6.54055	0.0105443	0.468636
BPD	L6b	AC010531.5	2.49706	-1.25261	0.4876	6.53753	0.0105622	0.468636
BPD	L6b	DNAJC25	51.6259	-0.238901	0.093733	6.51809	0.0106783	0.469201
BPD	L6b	LINC01411	8.91019	1.00813	0.386402	6.51777	0.0106802	0.469201
BPD	L6b	TNC	2.56372	-1.35262	0.52865	6.51416	0.0107019	0.469201
BPD	L6b	SOWAHB	8.50298	-0.596097	0.235125	6.5121	0.0107143	0.469201
BPD	L6b	RPS12	39.2993	-1.34357	0.507719	6.50853	0.0107358	0.469201
BPD	L6b	COMMD4	31.5089	-0.356247	0.141037	6.50819	0.0107379	0.469201
BPD	L6b	CFAP70	113.133	0.486458	0.189538	6.50023	0.010786	0.469201
BPD	L6b	ALKBH2	8.91719	-0.552744	0.219096	6.49613	0.0108109	0.469201
BPD	L6b	TCF7L2	115.819	0.345758	0.134751	6.49227	0.0108345	0.469201
BPD	L6b	PSMC1	88.7684	-0.318263	0.124294	6.49145	0.0108395	0.469201
BPD	L6b	GLA	7.75565	-0.61921	0.246311	6.48505	0.0108786	0.469201
BPD	L6b	LINC01586	12.4836	-0.696354	0.267261	6.48397	0.0108852	0.469201
BPD	L6b	AL031587.2	6.59134	-0.9699	0.356492	6.47351	0.0109494	0.469754
BPD	L6b	GRID2	3352.57	0.317285	0.123123	6.46901	0.0109771	0.469754
BPD	L6b	HIVEP3	1708.6	0.264782	0.10261	6.46664	0.0109918	0.469754
BPD	L6b	ANO6	435.249	0.297497	0.11436	6.46506	0.0110016	0.469754
BPD	L6b	SPEF1	27.4725	-0.469856	0.181218	6.45889	0.0110398	0.470282
BPD	L6b	KLHL32	178.277	0.303466	0.12124	6.45039	0.0110928	0.471078
BPD	L6b	EXOC1	224.698	-0.207223	0.0815942	6.44756	0.0111105	0.471078
BPD	L6b	LVRN	13.2453	0.803787	0.317119	6.44204	0.0111451	0.471445
BPD	L6b	KXD1	39.2397	-0.303484	0.121012	6.42503	0.0112523	0.47407
BPD	L6b	AC122697.1	5.41382	1.4723	0.498174	6.42046	0.0112813	0.47407
BPD	L6b	SULF1	300.256	0.386377	0.153429	6.40419	0.0113851	0.47407
BPD	L6b	CORO1C	151.692	0.179677	0.0705784	6.40083	0.0114067	0.47407
BPD	L6b	RPS27	109.826	-0.819113	0.323067	6.39903	0.0114183	0.47407
BPD	L6b	RASGEF1A	138.783	0.178111	0.0707382	6.39748	0.0114283	0.47407
BPD	L6b	LINC01814	9.19585	-0.528988	0.209345	6.39052	0.0114731	0.47407
BPD	L6b	LONRF3	17.2659	1.11436	0.444296	6.38845	0.0114865	0.47407
BPD	L6b	AC005697.2	5.25198	-1.14358	0.428085	6.38039	0.0115388	0.47407
BPD	L6b	AL713852.1	13.0657	-0.687677	0.264584	6.38026	0.0115396	0.47407
BPD	L6b	AP005131.6	10.2927	0.509465	0.197764	6.37427	0.0115787	0.47407
BPD	L6b	AC083870.1	42.7904	-0.600849	0.231974	6.36488	0.0116401	0.47407
BPD	L6b	TMEM128	34.1181	-0.331587	0.133036	6.35777	0.0116869	0.47407
BPD	L6b	AL157938.3	12.5045	-0.859928	0.336257	6.35364	0.0117141	0.47407
BPD	L6b	LINC01937	30.575	-0.801755	0.307665	6.34855	0.0117477	0.47407
BPD	L6b	AP001636.3	4.2817	0.906233	0.35785	6.34801	0.0117513	0.47407
BPD	L6b	RPL26	63.2667	-1.18481	0.454046	6.34496	0.0117715	0.47407
BPD	L6b	TMEM18	32.2426	-0.433131	0.172089	6.34277	0.0117861	0.47407
BPD	L6b	LINC01257	5.20786	-0.875851	0.348245	6.34194	0.0117916	0.47407
BPD	L6b	SLC38A11	7.52886	-1.14533	0.436782	6.33746	0.0118214	0.47407
BPD	L6b	AC103855.3	33.7982	0.814152	0.306002	6.33687	0.0118254	0.47407
BPD	L6b	DUSP28	13.0246	-0.596449	0.23833	6.32577	0.0118996	0.47407
BPD	L6b	PLSCR2	11.6001	0.895665	0.33857	6.31371	0.0119808	0.47407
BPD	L6b	CPSF3	39.4995	-0.278587	0.110622	6.31125	0.0119974	0.47407
BPD	L6b	EOGT	36.3276	-0.370215	0.144613	6.31054	0.0120022	0.47407
BPD	L6b	TAFA5	196.036	0.29421	0.117336	6.30904	0.0120124	0.47407
BPD	L6b	PQBP1	28.0501	-0.418433	0.169493	6.30334	0.0120511	0.47407
BPD	L6b	AP005432.1	5.57231	0.69888	0.273091	6.30275	0.0120551	0.47407
BPD	L6b	CIART	14.389	-0.708399	0.279271	6.30265	0.0120558	0.47407
BPD	L6b	SKOR1	3.28699	-0.890986	0.351468	6.30181	0.0120615	0.47407
BPD	L6b	NEDD4L	851.946	0.155097	0.0614792	6.29049	0.0121387	0.47407
BPD	L6b	N4BP2	68.618	0.496006	0.197009	6.2858	0.0121709	0.47407
BPD	L6b	GNPDA1	52.8832	-0.254723	0.101613	6.28071	0.0122059	0.47407
BPD	L6b	MACROD2	3115.46	0.207357	0.0825036	6.28035	0.0122084	0.47407
BPD	L6b	AC027130.1	3.44279	-1.14531	0.449561	6.27327	0.0122572	0.47407
BPD	L6b	ZNF2	29.4475	-0.382639	0.150524	6.27155	0.0122692	0.47407
BPD	L6b	AC004034.1	8.47065	-0.656341	0.266982	6.26944	0.0122838	0.47407
BPD	L6b	MATN4	1.6741	-1.18606	0.480442	6.26852	0.0122902
BPD	L6b	WSB1	752.737	-0.40046	0.157316	6.26846	0.0122906	0.47407
BPD	L6b	ZNF781	26.8147	0.332764	0.133013	6.2677	0.0122959	0.47407
BPD	L6b	AC007347.1	1.86697	-1.40039	0.535381	6.26753	0.012297	0.47407
BPD	L6b	ETV3	37.0183	-0.307766	0.122273	6.26286	0.0123295	0.47407
BPD	L6b	NIFK	31.6447	-0.349523	0.138489	6.25822	0.0123618	0.47407
BPD	L6b	GAN	135.395	0.197932	0.078607	6.25624	0.0123757	0.47407
BPD	L6b	CNN3	137.157	0.322464	0.130298	6.25357	0.0123943	0.47407
BPD	L6b	PAFAH1B1	818.369	-0.132472	0.0528631	6.25186	0.0124063	0.47407
BPD	L6b	AC010997.3	160.236	-1.48104	0.537754	6.2484	0.0124305	0.47407
BPD	L6b	SLCO1A2	3.55488	-1.06576	0.431483	6.24661	0.0124431	0.47407
BPD	L6b	MSI2	302.677	0.243004	0.0959064	6.24256	0.0124716	0.47407
BPD	L6b	AC106779.1	43.1829	0.320489	0.128536	6.23886	0.0124977	0.47407
BPD	L6b	TRIM32	27.1607	-0.339789	0.134313	6.23664	0.0125133	0.47407
BPD	L6b	SNRPA1	86.6871	-0.309246	0.123307	6.22842	0.0125716	0.474411
BPD	L6b	ZNF543	15.4381	-0.414745	0.163153	6.22799	0.0125746	0.474411
BPD	L6b	AC046143.1	5.65499	-0.704043	0.287239	6.22044	0.0126284	0.474543
BPD	L6b	KDM4A	89.0449	-0.210918	0.084054	6.22015	0.0126304	0.474543
BPD	L6b	NUDT18	7.94125	-0.631054	0.253641	6.21277	0.0126832	0.475207
BPD	L6b	AC007038.1	107.699	-0.280436	0.111591	6.21036	0.0127005	0.475207
BPD	L6b	TDG	85.5481	-0.293902	0.116376	6.19935	0.0127798	0.47719
BPD	L6b	BTF3L4	138.037	-0.18549	0.0746052	6.19188	0.0128337	0.47821
BPD	L6b	FBXW2	120.492	-0.234682	0.0932287	6.18819	0.0128606	0.47821
BPD	L6b	UPF2	180.643	-0.158854	0.0637197	6.18372	0.0128931	0.47821
BPD	L6b	HTR3B	17.8222	-0.561911	0.218623	6.17889	0.0129284	0.47821
BPD	L6b	IQANK1	5.81922	0.85117	0.340847	6.17745	0.0129388	0.47821
BPD	L6b	FZD6	57.5484	-0.429167	0.167829	6.16378	0.0130392	0.480624
BPD	L6b	MIER2	29.1375	0.333452	0.134407	6.15944	0.0130713	0.480624
BPD	L6b	WDR88	13.1866	-0.780433	0.304389	6.15777	0.0130836	0.480624
BPD	L6b	SLC31A1	47.4536	-0.236825	0.0957435	6.15094	0.0131342	0.480985
BPD	L6b	AHRR	26.4957	0.487881	0.198554	6.14703	0.0131633	0.480985
BPD	L6b	AL049870.3	2.16564	-1.18984	0.485447	6.14116	0.013207	0.480985
BPD	L6b	PAAF1	110.643	-0.402082	0.161946	6.13699	0.0132383	0.480985
BPD	L6b	ERF	28.9209	-0.362231	0.147868	6.13521	0.0132515	0.480985
BPD	L6b	ACTR2	394.752	-0.197178	0.0789927	6.13423	0.013259	0.480985
BPD	L6b	SGCZ	4136.35	0.356721	0.142851	6.13156	0.013279	0.480985
BPD	L6b	AC117386.2	5.58263	-1.01628	0.411837	6.12576	0.0133226	0.481286
BPD	L6b	OR2L13	9.30116	-0.735401	0.300703	6.12341	0.0133403	0.481286
BPD	L6b	C1orf109	31.3874	-0.310204	0.125859	6.1124	0.0134236	0.483331
BPD	L6b	NXN	35.7043	0.606114	0.245115	6.09723	0.0135394	0.486037
BPD	L6b	FAM117B	232.698	0.233227	0.0949047	6.09554	0.0135524	0.486037
BPD	L6b	JUP	3.71626	0.689318	0.28122	6.08039	0.013669	0.488196
BPD	L6b	TBC1D7	46.8447	-0.289863	0.11716	6.07703	0.0136951	0.488196
BPD	L6b	ALLC	5.11572	1.15595	0.479482	6.07367	0.0137212	0.488196
BPD	L6b	CD302	20.4701	-0.738268	0.28405	6.07181	0.0137356	0.488196
BPD	L6b	C1QTNF1	5.94839	1.06268	0.437409	6.06806	0.0137648	0.488196
BPD	L6b	DDX18	136.136	-0.315232	0.127677	6.0653	0.0137864	0.488196
BPD	L6b	DDX60	6.44818	-0.750416	0.300747	6.06344	0.0138009	0.488196
BPD	L6b	AL606753.2	4.96478	-0.759556	0.30293	6.0582	0.0138419	0.488694
BPD	L6b	WIPF1	72.277	0.337676	0.136788	6.05438	0.0138719	0.488801
BPD	L6b	AGA	9.72578	-0.666991	0.270017	6.04517	0.0139444	0.488867
BPD	L6b	AC069277.1	3.1654	1.11986	0.423553	6.0439	0.0139544	0.488867
BPD	L6b	SLCO3A1	438.045	0.274205	0.110795	6.04355	0.0139572	0.488867
BPD	L6b	PARD6B	40.0398	-0.274127	0.110875	6.03986	0.0139864	0.488867
BPD	L6b	IQCJ-SCHIP1	2048.14	0.318497	0.130054	6.02822	0.0140789	0.488867
BPD	L6b	AL354740.1	113.749	-0.436307	0.175147	6.02258	0.014124	0.488867
BPD	L6b	AL109809.5	195.131	-0.333531	0.134862	6.01943	0.0141492	0.488867
BPD	L6b	HLA-A	29.2501	-1.02868	0.444338	6.01395	0.0141932	0.488867
BPD	L6b	HOPX	11.0006	-1.07555	0.446805	6.00969	0.0142275	0.488867
BPD	L6b	LRCH3	330.282	0.138141	0.0561552	6.00654	0.0142529	0.488867
BPD	L6b	FAM174A	74.6903	-0.221858	0.091279	6.00374	0.0142756	0.488867
BPD	L6b	NOS1AP	1496.27	0.158988	0.064254	5.99525	0.0143444	0.488867
BPD	L6b	AL354809.1	18.239	-0.424901	0.171639	5.99298	0.0143629	0.488867
BPD	L6b	AC005532.1	13.3314	0.606834	0.251291	5.99064	0.014382	0.488867
BPD	L6b	GSTA1	5.73056	-2.0373	0.64055	5.98903	0.0143951	0.488867
BPD	L6b	CACNG2	433.167	0.234932	0.0959145	5.98378	0.0144381	0.488867
BPD	L6b	AC012254.1	4.8951	-0.805275	0.329817	5.97395	0.0145187	0.488867
BPD	L6b	MAP7	851.35	0.186589	0.0763787	5.97228	0.0145325	0.488867
BPD	L6b	KIF1BP	98.6711	-0.244012	0.0995382	5.972	0.0145348	0.488867
BPD	L6b	ZNF273	182.389	0.282692	0.116266	5.97143	0.0145395	0.488867
BPD	L6b	LINC01853	1.80236	0.991589	0.416654	5.96966	0.0145541
BPD	L6b	NPY5R	12.6637	-0.394179	0.161942	5.96899	0.0145596	0.488867
BPD	L6b	RAB27A	71.5182	0.373347	0.15276	5.96866	0.0145624	0.488867
BPD	L6b	CNTNAP3	219.241	0.437553	0.174607	5.96725	0.014574	0.488867
BPD	L6b	AC096564.1	67.406	-0.258696	0.104878	5.96501	0.0145925	0.488867
BPD	L6b	SCG3	308.502	-0.315016	0.131201	5.96498	0.0145928	0.488867
BPD	L6b	SHLD1	90.7051	-0.319091	0.130361	5.96457	0.0145961	0.488867
BPD	L6b	AC008267.5	14.5112	-0.603843	0.246303	5.95566	0.0146701	0.488867
BPD	L6b	PSENEN	6.75754	-0.923727	0.384127	5.95461	0.0146788	0.488867
BPD	L6b	AL109628.2	5.5742	-1.12204	0.416911	5.95332	0.0146896	0.488867
BPD	L6b	AC025839.1	21.4229	-0.867948	0.348266	5.95158	0.0147041	0.488867
BPD	L6b	LCORL	157.936	0.211992	0.0865957	5.95101	0.0147088	0.488867
BPD	L6b	AC245100.1	1.68108	-1.00181	0.43546	5.94273	0.0147781
BPD	L6b	SLC20A1	68.8178	-0.231381	0.0945826	5.94003	0.0148008	0.491023
BPD	L6b	PRR5	52.5932	0.304791	0.125474	5.93186	0.0148695	0.492404
BPD	L6b	PAK1IP1	37.4873	-0.296913	0.122687	5.91856	0.0149822	0.495039
BPD	L6b	ELP4	298.572	0.176147	0.0720669	5.91604	0.0150037	0.495039
BPD	L6b	WFIKKN1	6.84299	0.619381	0.267813	5.90886	0.0150649	0.496158
BPD	L6b	TDRKH-AS1	8.38953	-0.637235	0.256635	5.89127	0.0152161	0.498572
BPD	L6b	MBOAT1	4.09509	0.772833	0.326565	5.89062	0.0152217	0.498572
BPD	L6b	AC073333.1	2.60048	-1.03961	0.417949	5.8892	0.015234	0.498572
BPD	L6b	AC004160.1	25.3792	0.559789	0.233186	5.88757	0.0152481	0.498572
BPD	L6b	STK38	186.433	0.18739	0.0761662	5.88095	0.0153056	0.499552
BPD	L6b	LSR	3.50631	-0.864364	0.362065	5.87766	0.0153342	0.499585
BPD	L6b	CALCB	4.17711	-0.719368	0.298748	5.86511	0.0154439	0.50102
BPD	L6b	PTPN20	42.3773	0.479165	0.194866	5.85954	0.0154928	0.50102
BPD	L6b	STAT6	44.1274	0.29312	0.123169	5.85505	0.0155324	0.50102
BPD	L6b	NFYB	51.6717	-0.249961	0.103712	5.85272	0.015553	0.50102
BPD	L6b	FBXO22	195.52	-0.267086	0.110208	5.84712	0.0156026	0.50102
BPD	L6b	LINC01116	14.6205	-0.569112	0.238778	5.84627	0.0156101	0.50102
BPD	L6b	COPS9	44.1004	-1.07248	0.433399	5.83863	0.015678	0.50102
BPD	L6b	AC008610.1	26.9198	0.385666	0.159705	5.83846	0.0156796	0.50102
BPD	L6b	ASB8	65.5892	-0.268958	0.112014	5.8336	0.0157229	0.50102
BPD	L6b	ITPA	36.8194	-0.307584	0.128415	5.83251	0.0157327	0.50102
BPD	L6b	DONSON	38.6342	0.300523	0.124599	5.83195	0.0157376	0.50102
BPD	L6b	AC137810.1	6.29428	-0.860673	0.33996	5.8282	0.0157712	0.50102
BPD	L6b	AC019257.1	16.2596	-0.585518	0.240411	5.82005	0.0158445	0.50102
BPD	L6b	SAMD8	170.817	-0.125492	0.0519955	5.81794	0.0158636	0.50102
BPD	L6b	PRDM12	1.94706	-1.25807	0.534905	5.81292	0.0159089	0.50102
BPD	L6b	AC037459.2	4.18544	0.647862	0.267183	5.81228	0.0159146	0.50102
BPD	L6b	DENR	147.353	-0.168285	0.0695436	5.81032	0.0159324	0.50102
BPD	L6b	CHGB	88.2701	-0.549212	0.22986	5.80909	0.0159435	0.50102
BPD	L6b	RORA	2315.42	0.249093	0.104404	5.80587	0.0159728	0.50102
BPD	L6b	OR51B5	2.74509	0.889335	0.36744	5.80534	0.0159776	0.50102
BPD	L6b	BYSL	5.25461	-0.625658	0.263904	5.80254	0.016003	0.50102
BPD	L6b	AC046158.1	5.34823	-1.06957	0.43569	5.80126	0.0160147	0.50102
BPD	L6b	DPP9-AS1	1.88612	-1.00634	0.428311	5.80011	0.0160252	0.50102
BPD	L6b	LRGUK	72.0531	0.251111	0.103616	5.79839	0.0160408	0.50102
BPD	L6b	ARHGAP18	68.7908	0.385145	0.158177	5.79014	0.0161163	0.502513
BPD	L6b	FNTA	91.6794	-0.167281	0.069825	5.77812	0.0162269	0.503007
BPD	L6b	DUOX1	19.8544	-0.601373	0.24283	5.77405	0.0162645	0.503007
BPD	L6b	ZNF513	16.4563	-0.414836	0.176478	5.77396	0.0162654	0.503007
BPD	L6b	TOGARAM2	65.9941	0.604837	0.257892	5.77316	0.0162727	0.503007
BPD	L6b	SPTY2D1	35.9456	-0.25539	0.105977	5.77253	0.0162786	0.503007
BPD	L6b	TMEM44	59.3568	-0.436463	0.180097	5.77039	0.0162984	0.503007
BPD	L6b	SPATA7	299.421	-0.345423	0.138711	5.76564	0.0163426	0.503512
BPD	L6b	PDLIM3	35.1812	-0.485545	0.198467	5.75363	0.0164546	0.504198
BPD	L6b	AL162231.1	35.0996	-0.50231	0.20944	5.74817	0.0165059	0.504198
BPD	L6b	SLC35E3	252.016	0.232854	0.0954886	5.74582	0.0165279	0.504198
BPD	L6b	C17orf67	50.566	0.334796	0.139749	5.74567	0.0165294	0.504198
BPD	L6b	AC025262.4	1.70327	-1.16392	0.486209	5.74437	0.0165416
BPD	L6b	TSTD2	93.6486	-0.194913	0.0812196	5.74224	0.0165617	0.504198
BPD	L6b	IFT27	41.567	-0.40088	0.166309	5.73906	0.0165916	0.504198
BPD	L6b	AC007405.1	17.3059	0.383127	0.157675	5.73501	0.01663	0.504198
BPD	L6b	AC000065.1	2.32771	-1.12157	0.454712	5.73148	0.0166634	0.504198
BPD	L6b	FGF11	3.31481	-1.06341	0.430608	5.71913	0.0167811	0.504198
BPD	L6b	TRMT44	65.1432	0.25069	0.104303	5.71538	0.0168169	0.504198
BPD	L6b	KIAA1958	456.487	0.213278	0.0876075	5.71205	0.0168489	0.504198
BPD	L6b	PAK1	859.794	-0.218398	0.0904391	5.70688	0.0168986	0.504198
BPD	L6b	ZNF630	39.3631	0.280892	0.116403	5.70287	0.0169372	0.504198
BPD	L6b	HSPA12A	1093.69	0.229442	0.095772	5.70253	0.0169405	0.504198
BPD	L6b	SCART1	17.4646	-0.72093	0.275249	5.70224	0.0169433	0.504198
BPD	L6b	ZCWPW2	179.999	0.224535	0.0929325	5.70205	0.0169451	0.504198
BPD	L6b	LRRC4C	1527.29	0.278554	0.11609	5.70175	0.016948	0.504198
BPD	L6b	LINC00535	132.466	0.23494	0.0982356	5.69686	0.0169953	0.504198
BPD	L6b	HTT-AS	12.7071	0.430297	0.180389	5.6966	0.0169978	0.504198
BPD	L6b	EMC3	113.848	-0.222943	0.0934224	5.69615	0.0170022	0.504198
BPD	L6b	AC093019.2	4.37844	-1.01159	0.412083	5.69288	0.0170339	0.504198
BPD	L6b	CDK10	149.072	0.204263	0.0875273	5.69028	0.0170591	0.504198
BPD	L6b	MKNK1	213.828	0.185433	0.0774485	5.68647	0.0170962	0.504198
BPD	L6b	RUNDC1	61.8184	-0.268508	0.112844	5.68537	0.0171069	0.504198
BPD	L6b	SLC2A1	11.0925	-0.452899	0.191515	5.68312	0.0171289	0.504198
BPD	L6b	MYOM1	15.3555	0.496189	0.21177	5.68178	0.017142	0.504198
BPD	L6b	PLAG1	71.5822	-0.298826	0.126218	5.67667	0.0171919	0.504198
BPD	L6b	AC007292.3	2.54785	-1.03571	0.439949	5.66242	0.0173322	0.504198
BPD	L6b	AKAP13	309.053	0.223539	0.0923762	5.66049	0.0173513	0.504198
BPD	L6b	TEX15	31.0812	0.461481	0.195801	5.65924	0.0173637	0.504198
BPD	L6b	C17orf113	3.16804	-0.746839	0.323149	5.65149	0.0174405	0.504198
BPD	L6b	AC139491.1	7.37208	-0.808647	0.33644	5.64757	0.0174796	0.504198
BPD	L6b	AC110795.1	6.16018	-0.58764	0.243768	5.64668	0.0174885	0.504198
BPD	L6b	AC127070.2	5.79116	-0.565586	0.238926	5.64617	0.0174936	0.504198
BPD	L6b	COLGALT2	225.941	0.215342	0.0916541	5.64278	0.0175274	0.504198
BPD	L6b	AC013472.2	2.73276	-0.898277	0.383412	5.64251	0.0175301	0.504198
BPD	L6b	AC074286.1	21.0232	-0.600601	0.248831	5.64116	0.0175435	0.504198
BPD	L6b	SMG9	93.736	0.227282	0.0965823	5.64094	0.0175458	0.504198
BPD	L6b	LINC00609	32.4802	0.490549	0.206505	5.63763	0.0175789	0.504198
BPD	L6b	TNPO2	159.76	0.194162	0.0822584	5.63655	0.0175897	0.504198
BPD	L6b	CPNE6	56.9226	0.402371	0.174735	5.63571	0.0175982	0.504198
BPD	L6b	ESRRA	42.4985	-0.260804	0.111726	5.63227	0.0176328	0.504198
BPD	L6b	SLC7A11	5.87665	-0.82732	0.359246	5.63055	0.0176501	0.504198
BPD	L6b	AL442071.1	3.71527	-0.846764	0.35547	5.6244	0.0177122	0.504198
BPD	L6b	CA11	193.795	-0.260417	0.11082	5.62226	0.0177338	0.504198
BPD	L6b	RSPH4A	2.26331	-1.11013	0.475915	5.6218	0.0177384	0.504198
BPD	L6b	STX6	149.361	-0.153974	0.065115	5.62116	0.0177449	0.504198
BPD	L6b	C1orf131	39.393	-0.272058	0.114674	5.61877	0.0177691	0.504198
BPD	L6b	HES4	62.2886	-0.649205	0.263862	5.61593	0.0177979	0.504198
BPD	L6b	DENND5A	282.787	-0.213017	0.089364	5.61574	0.0177999	0.504198
BPD	L6b	FSD1L	258.581	0.161928	0.0675325	5.61286	0.0178292	0.504198
BPD	L6b	APH1B	68.291	-0.290798	0.120896	5.61284	0.0178293	0.504198
BPD	L6b	AC097448.1	7.00342	-0.914965	0.371438	5.6116	0.017842	0.504198
BPD	L6b	THPO	9.98584	-0.662135	0.273063	5.60433	0.0179161	0.504198
BPD	L6b	TTC26	114.433	0.227244	0.0947934	5.60234	0.0179365	0.504198
BPD	L6b	KCNH2	35.9856	0.305051	0.130153	5.59876	0.0179732	0.504198
BPD	L6b	LINC02641	90.1298	0.36907	0.154258	5.59695	0.0179918	0.504198
BPD	L6b	DUBR	349.167	0.318619	0.133838	5.59033	0.0180599	0.504198
BPD	L6b	ZNF345	73.2958	0.299631	0.125731	5.58944	0.0180691	0.504198
BPD	L6b	MIR7-3HG	85.7878	-0.413109	0.173775	5.58627	0.0181019	0.504198
BPD	L6b	HYAL2	5.97771	-0.667227	0.274859	5.58399	0.0181253	0.504198
BPD	L6b	AC035140.1	6.34165	0.573072	0.24752	5.58207	0.0181453	0.504198
BPD	L6b	ZWILCH	29.0385	-0.372096	0.155986	5.58196	0.0181464	0.504198
BPD	L6b	AC005062.1	117.838	0.312204	0.129008	5.58101	0.0181562	0.504198
BPD	L6b	HMOX2	83.4128	-0.218258	0.0928952	5.57961	0.0181708	0.504198
BPD	L6b	AL357093.2	5.82308	-0.617304	0.265057	5.56783	0.0182934	0.506826
BPD	L6b	SYT12	160.481	-0.446606	0.187338	5.56171	0.0183575	0.507825
BPD	L6b	CDKL1	305.986	0.323967	0.135018	5.54967	0.0184842	0.509481
BPD	L6b	WDR11-AS1	89.1416	0.36084	0.151739	5.54823	0.0184993	0.509481
BPD	L6b	CRIM1-DT	12.0884	-0.618388	0.265283	5.5478	0.0185039	0.509481
BPD	L6b	BICC1	330.188	0.266678	0.111555	5.53998	0.0185868	0.509481
BPD	L6b	B4GALT4-AS1	6.20327	-0.605612	0.255706	5.53803	0.0186075	0.509481
BPD	L6b	AP006284.1	4.07941	0.903796	0.392953	5.53489	0.0186409	0.509481
BPD	L6b	RPL7L1	121.524	-0.235826	0.100797	5.53389	0.0186516	0.509481
BPD	L6b	RRM1	40.2233	-0.265137	0.113696	5.5332	0.0186589	0.509481
BPD	L6b	SLC38A9	204.647	-0.181543	0.0769035	5.53166	0.0186754	0.509481
BPD	L6b	AC008537.2	3.56683	-0.837598	0.355415	5.52953	0.0186981	0.509481
BPD	L6b	NEB	21.6587	0.503124	0.212304	5.51621	0.0188411	0.511414
BPD	L6b	RBM7	18.3733	-0.312299	0.133839	5.5152	0.0188519	0.511414
BPD	L6b	CCDC28A	100.477	-0.204375	0.086579	5.51504	0.0188536	0.511414
BPD	L6b	ALG3	21.1862	-0.397751	0.171307	5.507	0.0189405	0.513004
BPD	L6b	PRC1	17.8168	-0.377963	0.163249	5.4982	0.0190361	0.513205
BPD	L6b	NRSN2-AS1	51.1823	0.322874	0.137842	5.49799	0.0190384	0.513205
BPD	L6b	IDI2-AS1	5.72882	0.599267	0.255242	5.49714	0.0190476	0.513205
BPD	L6b	PIGL	193.462	-0.430743	0.181567	5.49407	0.0190811	0.513205
BPD	L6b	HLA-DRB1	7.18057	-0.944694	0.413253	5.49332	0.0190893	0.513205
BPD	L6b	ATP2B1	2727.58	-0.15904	0.068066	5.49033	0.019122	0.513323
BPD	L6b	SLC24A1	6.71277	-0.601973	0.253495	5.47911	0.019245	0.513801
BPD	L6b	CDH4	244.638	0.327586	0.139998	5.47454	0.0192955	0.513801
BPD	L6b	C11orf65	13.1662	-0.513589	0.215836	5.46809	0.0193667	0.513801
BPD	L6b	AC051619.5	68.6627	-0.860752	0.338119	5.46676	0.0193815	0.513801
BPD	L6b	PAIP2	183.022	-0.171445	0.0733545	5.46079	0.0194479	0.513801
BPD	L6b	STARD3NL	73.1159	-0.234746	0.100875	5.45701	0.0194899	0.513801
BPD	L6b	FAM133A	59.9808	-0.185894	0.0795478	5.44642	0.0196084	0.513801
BPD	L6b	AL590434.1	5.58425	1.00638	0.43157	5.44617	0.0196113	0.513801
BPD	L6b	BTBD18	2.17422	-1.51129	0.641579	5.44197	0.0196585	0.513801
BPD	L6b	AL139042.1	9.30477	-0.655518	0.281218	5.44029	0.0196774	0.513801
BPD	L6b	PSMB6	13.2657	-1.40929	0.60904	5.44023	0.0196781	0.513801
BPD	L6b	LINC00930	6.95098	0.914998	0.394918	5.43623	0.0197231	0.513801
BPD	L6b	ZNF175	40.105	-0.228145	0.0974594	5.43481	0.0197392	0.513801
BPD	L6b	AL590302.1	14.5724	-0.637854	0.272688	5.42886	0.0198066	0.513801
BPD	L6b	RPL10A	72.1675	-0.846193	0.35377	5.42719	0.0198255	0.513801
BPD	L6b	HAAO	7.43885	-0.73924	0.309694	5.4235	0.0198675	0.513801
BPD	L6b	FKRP	38.0126	-0.321497	0.139531	5.4215	0.0198903	0.513801
BPD	L6b	CADM1	630.767	0.329699	0.14365	5.42029	0.019904	0.513801
BPD	L6b	TASOR2	336.703	-0.117365	0.0503705	5.41829	0.0199269	0.513801
BPD	L6b	CA13	62.2551	0.30343	0.12928	5.41658	0.0199464	0.513801
BPD	L6b	LINC01003	10.0341	-0.621333	0.267528	5.41409	0.0199748	0.513801
BPD	L6b	AC100793.3	7.73242	-0.758541	0.313226	5.41138	0.0200059	0.513801
BPD	L6b	SEMA3F	2.7713	1.3846	0.534765	5.4085	0.020039	0.513801
BPD	L6b	PALMD	11.4667	0.709932	0.294472	5.40785	0.0200464	0.513801
BPD	L6b	AC097537.1	10.5573	-1.03681	0.406759	5.40653	0.0200616	0.513801
BPD	L6b	LIN28B-AS1	34.5845	-0.382811	0.162089	5.40016	0.0201349	0.513801
BPD	L6b	PTPN11	348.599	-0.132462	0.0572171	5.38948	0.0202585	0.513801
BPD	L6b	LSP1	2.64185	-0.839933	0.373833	5.38574	0.0203019	0.513801
BPD	L6b	TXNDC17	12.8432	-0.758822	0.330815	5.38123	0.0203546	0.513801
BPD	L6b	PHF19	15.3027	0.378322	0.165263	5.37631	0.020412	0.513801
BPD	L6b	NIPA2	51.3303	-0.219619	0.0958086	5.37586	0.0204173	0.513801
BPD	L6b	P2RY11	19.9245	0.371005	0.163352	5.3755	0.0204215	0.513801
BPD	L6b	CES3	5.16897	0.573737	0.247213	5.37506	0.0204267	0.513801
BPD	L6b	CFAP54	100.391	0.335499	0.142354	5.3715	0.0204684	0.513801
BPD	L6b	PCBP3	42.7974	0.444479	0.188439	5.36917	0.0204957	0.513801
BPD	L6b	PCSK5	1747.11	0.215137	0.0924749	5.36895	0.0204983	0.513801
BPD	L6b	AC022762.2	14.8738	-0.379717	0.164503	5.36396	0.020557	0.513801
BPD	L6b	TRMT10A	11.8487	-0.453964	0.194059	5.35998	0.020604	0.513801
BPD	L6b	AL732314.6	4.88764	-0.753129	0.317574	5.35882	0.0206177	0.513801
BPD	L6b	ST3GAL4	27.9476	0.34429	0.148224	5.35743	0.0206342	0.513801
BPD	L6b	KCNN3	138.552	0.29571	0.127212	5.35526	0.0206598	0.513801
BPD	L6b	CCM2	159.162	-0.154489	0.0666517	5.35377	0.0206775	0.513801
BPD	L6b	C2orf80	105.398	-0.271614	0.118497	5.34681	0.0207602	0.513801
BPD	L6b	TMTC1	229.472	0.364933	0.15898	5.34419	0.0207915	0.513801
BPD	L6b	TMEM134	35.3502	-0.355417	0.154539	5.34032	0.0208376	0.513801
BPD	L6b	ARL15	887.655	0.15915	0.0687371	5.3389	0.0208547	0.513801
BPD	L6b	SLC9A9	40.2601	0.3671	0.157864	5.33867	0.0208573	0.513801
BPD	L6b	LINC02754	14.6954	-0.897651	0.372814	5.33619	0.0208871	0.513801
BPD	L6b	EEF1AKMT4	4.00287	-0.818498	0.343186	5.33364	0.0209176	0.513801
BPD	L6b	ZSCAN31	135.091	0.339067	0.149023	5.33357	0.0209185	0.513801
BPD	L6b	PLD5	28.2046	0.56183	0.23086	5.33252	0.0209311	0.513801
BPD	L6b	RPS6KA5	211.411	0.391453	0.165847	5.33236	0.020933	0.513801
BPD	L6b	SLC19A2	35.926	-0.290604	0.124051	5.32268	0.0210496	0.513801
BPD	L6b	PTGFR	2.70619	1.07449	0.463794	5.31828	0.0211029	0.513801
BPD	L6b	AL158011.1	2.97865	-1.06452	0.444474	5.31654	0.021124	0.513801
BPD	L6b	TMEM9B	62.9301	-0.378919	0.163045	5.31508	0.0211417	0.513801
BPD	L6b	ZNF264	93.2388	-0.144535	0.0626265	5.31379	0.0211573	0.513801
BPD	L6b	IAH1	56.4021	-0.369743	0.157212	5.3092	0.0212131	0.513801
BPD	L6b	SLC29A4	17.9625	0.421784	0.181436	5.30869	0.0212193	0.513801
BPD	L6b	DTNA	1247.68	-0.256146	0.109859	5.30836	0.0212233	0.513801
BPD	L6b	AC011407.1	4.66289	0.665243	0.290028	5.30688	0.0212414	0.513801
BPD	L6b	CHST2	26.0999	-0.52982	0.233903	5.30653	0.0212456	0.513801
BPD	L6b	AL133523.1	8.13068	-0.531441	0.227895	5.30195	0.0213015	0.513801
BPD	L6b	RPS27A	63.3978	-1.26118	0.526409	5.30153	0.0213066	0.513801
BPD	L6b	EIF5B	162.135	-0.136675	0.0598395	5.29968	0.0213294	0.513801
BPD	L6b	TLN2	1283.84	0.151414	0.0649024	5.29642	0.0213693	0.513801
BPD	L6b	APRT	15.4207	-0.587435	0.258317	5.29625	0.0213713	0.513801
BPD	L6b	FAM133B	207.065	-0.181709	0.0788901	5.29304	0.0214108	0.513801
BPD	L6b	SPPL3	490.32	0.119205	0.051809	5.29175	0.0214267	0.513801
BPD	L6b	ERI2	45.7822	-0.401017	0.170745	5.29039	0.0214434	0.513801
BPD	L6b	RABGGTB	32.6295	-0.286779	0.124036	5.28428	0.0215188	0.513801
BPD	L6b	CTBP1-AS	1.94813	-1.05972	0.482749	5.28056	0.0215649	0.513801
BPD	L6b	TBRG1	291.584	-0.207998	0.0901025	5.2791	0.0215829	0.513801
BPD	L6b	DUSP11	44.9701	-0.24854	0.107739	5.27861	0.0215889	0.513801
BPD	L6b	AC100810.1	8.15112	-0.654997	0.279343	5.27852	0.0215902	0.513801
BPD	L6b	CALN1	1259.85	0.243787	0.105369	5.27747	0.0216032	0.513801
BPD	L6b	GOLT1B	192.036	-0.411186	0.174117	5.27723	0.0216061	0.513801
BPD	L6b	LRCH2	135.242	0.191336	0.0828768	5.27697	0.0216094	0.513801
BPD	L6b	S100PBP	98.0667	0.252972	0.109617	5.2739	0.0216475	0.513801
BPD	L6b	ARL17A	80.4615	0.351914	0.150738	5.27278	0.0216614	0.513801
BPD	L6b	INTS7	99.1778	0.213679	0.0935901	5.27256	0.0216642	0.513801
BPD	L6b	LINC02853	56.9976	0.487127	0.203934	5.27159	0.0216762	0.513801
BPD	L6b	PPFIBP2	52.743	0.36171	0.157965	5.26432	0.0217669	0.513801
BPD	L6b	AC109460.2	7.66913	-0.790609	0.33157	5.26408	0.0217699	0.513801
BPD	L6b	SYT17	55.1398	0.391578	0.16777	5.26125	0.0218054	0.513801
BPD	L6b	AC095057.3	5.61375	0.694859	0.304921	5.26058	0.0218137	0.513801
BPD	L6b	FBXO25	133.955	0.136195	0.0593454	5.25923	0.0218306	0.513801
BPD	L6b	KNDC1	167.593	0.215814	0.0948172	5.25768	0.0218501	0.513801
BPD	L6b	MAP3K2	307.288	-0.12675	0.0551679	5.25638	0.0218664	0.513801
BPD	L6b	AC018926.2	3.80282	0.938956	0.410281	5.25523	0.0218809	0.513801
BPD	L6b	DNAJC9	143.69	0.273195	0.119213	5.25068	0.0219382	0.513801
BPD	L6b	PLEKHA5	2690.76	0.174136	0.0757308	5.24972	0.0219502	0.513801
BPD	L6b	DNASE1L1	13.8678	-0.684793	0.300176	5.24816	0.0219699	0.513801
BPD	L6b	DIS3	84.0688	-0.21324	0.0921317	5.24298	0.0220355	0.513801
BPD	L6b	SPTY2D1OS	16.7865	0.394321	0.170095	5.2421	0.0220466	0.513801
BPD	L6b	C1orf43	88.3328	-0.278276	0.123508	5.2417	0.0220517	0.513801
BPD	L6b	AF131215.2	25.0941	-0.30831	0.13514	5.2367	0.0221151	0.513801
BPD	L6b	AC004797.1	18.103	-0.772413	0.317632	5.23541	0.0221316	0.513801
BPD	L6b	IGFBP7	1.88429	-1.15738	0.508179	5.23414	0.0221477	0.513801
BPD	L6b	NIP7	15.5814	-0.400609	0.176201	5.2324	0.0221699	0.513801
BPD	L6b	AC023632.2	19.541	0.341201	0.149308	5.2284	0.0222209	0.513801
BPD	L6b	LRRC66	26.207	0.333031	0.143748	5.22826	0.0222228	0.513801
BPD	L6b	SYF2	47.1941	-0.325773	0.143532	5.22718	0.0222366	0.513801
BPD	L6b	AC244517.1	6.45638	0.524746	0.234782	5.22645	0.0222459	0.513801
BPD	L6b	AC110296.1	58.1495	-0.824527	0.330796	5.22629	0.0222479	0.513801
BPD	L6b	KIF13A	242.72	0.306619	0.131415	5.22129	0.022312	0.513801
BPD	L6b	AC099343.2	5.27108	0.583656	0.260893	5.21976	0.0223316	0.513801
BPD	L6b	TAF4	70.1602	0.206588	0.0905705	5.21764	0.0223589	0.513801
BPD	L6b	NBPF20	23.1618	0.356612	0.155553	5.2174	0.022362	0.513801
BPD	L6b	RHOG	4.7772	-0.738751	0.324093	5.21709	0.0223659	0.513801
BPD	L6b	ANGPT1	9.51871	0.825799	0.36267	5.21696	0.0223676	0.513801
BPD	L6b	AL021368.2	81.0129	-0.275395	0.12112	5.21384	0.0224079	0.513801
BPD	L6b	AC004241.1	4.33377	0.586083	0.260586	5.21334	0.0224142	0.513801
BPD	L6b	GAGE10	3.85529	0.726738	0.316851	5.21002	0.0224571	0.513801
BPD	L6b	DPM3	18.9495	-0.589362	0.257352	5.20721	0.0224934	0.513801
BPD	L6b	CACNA1I	175.324	0.255846	0.113924	5.20709	0.022495	0.513801
BPD	L6b	CNTFR	39.1897	0.352377	0.156127	5.20479	0.0225248	0.513801
BPD	L6b	AL662844.4	13.9071	-0.648281	0.285586	5.20294	0.0225488	0.513801
BPD	L6b	PIGS	26.9189	-0.316769	0.13906	5.20269	0.022552	0.513801
BPD	L6b	AC064805.2	2.61263	-1.01026	0.439004	5.20108	0.0225729	0.513801
BPD	L6b	FGF17	62.9134	0.502736	0.2202	5.1997	0.0225908	0.513801
BPD	L6b	RPL9	73.32	-0.882258	0.387219	5.19873	0.0226034	0.513801
BPD	L6b	RPS15A	61.671	-0.742356	0.323801	5.19728	0.0226223	0.513801
BPD	L6b	RAB33B	21.1834	-0.303967	0.133023	5.19376	0.0226681	0.514198
BPD	L6b	SHISA9	1156.54	0.256611	0.111897	5.18548	0.0227763	0.51569
BPD	L6b	MUCL1	3.88189	-0.795457	0.344018	5.18345	0.022803	0.51569
BPD	L6b	NME9	134.12	0.296415	0.128417	5.18222	0.0228192	0.51569
BPD	L6b	ISG15	4.22851	-1.08158	0.511655	5.17942	0.0228559	0.515878
BPD	L6b	AC116913.1	2.18655	-0.924395	0.419642	5.17598	0.0229012	0.516259
BPD	L6b	TBC1D2	35.8079	0.290535	0.125251	5.17021	0.0229774	0.517335
BPD	L6b	C8orf34-AS1	10.2255	0.410741	0.180436	5.15471	0.0231834	0.521325
BPD	L6b	SHCBP1L	7.96184	0.936347	0.394043	5.14797	0.0232735	0.522072
BPD	L6b	AC008758.2	2.57243	-0.893248	0.395684	5.1422	0.023351	0.522072
BPD	L6b	AC109927.1	17.7759	0.49536	0.214183	5.14034	0.023376	0.522072
BPD	L6b	IQCA1	112.652	0.280966	0.125208	5.13975	0.023384	0.522072
BPD	L6b	RPL36AL	24.733	-1.05495	0.462845	5.13908	0.023393	0.522072
BPD	L6b	WDR19	293.988	0.13666	0.0599306	5.13432	0.0234573	0.522072
BPD	L6b	TMEM141	18.7102	-0.525424	0.236503	5.13405	0.0234609	0.522072
BPD	L6b	LSM3	33.8684	-0.468885	0.209681	5.13165	0.0234934	0.522072
BPD	L6b	AF127936.2	9.11277	0.718846	0.307284	5.12571	0.023574	0.522072
BPD	L6b	AC008124.1	60.2439	0.297833	0.130981	5.12429	0.0235933	0.522072
BPD	L6b	AL359237.1	3.20694	-0.905146	0.397301	5.12373	0.0236009	0.522072
BPD	L6b	KCNH4	23.569	-0.785381	0.322685	5.12318	0.0236083	0.522072
BPD	L6b	ELF1	43.7169	-0.286762	0.124176	5.12102	0.0236378	0.522072
BPD	L6b	PEAK1	616.294	0.150178	0.0659902	5.1176	0.0236844	0.522072
BPD	L6b	ABCA6	96.5362	-0.301228	0.132417	5.11685	0.0236946	0.522072
BPD	L6b	PAQR7	25.0093	-0.587937	0.257929	5.11609	0.023705	0.522072
BPD	L6b	NRXN2	331.02	0.204297	0.091782	5.11519	0.0237173	0.522072
BPD	L6b	ADAM28	11.1881	0.833758	0.35958	5.11393	0.0237345	0.522072
BPD	L6b	DIXDC1	330.962	0.158583	0.0702138	5.10878	0.023805	0.522644
BPD	L6b	REX1BD	146.833	-0.367348	0.161398	5.10762	0.023821	0.522644
BPD	L6b	DNAJC1	474.756	0.153307	0.0675682	5.10411	0.0238693	0.522644
BPD	L6b	MPG	59.9229	-0.363731	0.160897	5.10364	0.0238757	0.522644
BPD	L6b	AC024060.2	10.4059	-0.444332	0.197131	5.09983	0.0239282	0.523163
BPD	L6b	PRPF40A	229.606	-0.144955	0.064523	5.09244	0.0240304	0.524764
BPD	L6b	LINC00562	5.55676	-0.582949	0.258467	5.0862	0.0241169	0.526021
BPD	L6b	CDS2	283.753	0.157114	0.0701328	5.08224	0.0241721	0.526383
BPD	L6b	PEX5L-AS1	2.95418	-1.09698	0.484646	5.0788	0.0242201	0.526383
BPD	L6b	SEMA6A	18.7211	-0.505053	0.22368	5.07472	0.0242773	0.526383
BPD	L6b	LTBP4	110.728	0.328639	0.148127	5.07373	0.0242911	0.526383
BPD	L6b	AC096759.1	4.78406	0.999291	0.438489	5.0706	0.024335	0.526383
BPD	L6b	PKD1L1	54.8057	0.357247	0.1614	5.06932	0.0243529	0.526383
BPD	L6b	RNF212	65.0678	0.458649	0.194566	5.06849	0.0243646	0.526383
BPD	L6b	C11orf95	18.855	-0.366703	0.164495	5.06826	0.0243678	0.526383
BPD	L6b	AL161714.1	2.86513	0.706409	0.316887	5.06181	0.0244587	0.526383
BPD	L6b	DBN1	92.9504	0.269261	0.119613	5.05759	0.0245183	0.526383
BPD	L6b	AC010210.1	143.303	0.24007	0.107537	5.05754	0.0245191	0.526383
BPD	L6b	SUMF2	88.3553	-0.361894	0.158937	5.05751	0.0245195	0.526383
BPD	L6b	FAM106C	6.58054	0.65157	0.29216	5.05597	0.0245412	0.526383
BPD	L6b	RBM14	127.572	0.361522	0.161072	5.05571	0.0245449	0.526383
BPD	L6b	LCP1	2.85666	0.824714	0.363127	5.05098	0.024612	0.526383
BPD	L6b	LINC02263	451.566	-0.459953	0.200043	5.04689	0.0246702	0.526383
BPD	L6b	MFSD3	17.5978	-0.520597	0.234214	5.04452	0.0247039	0.526383
BPD	L6b	NRL	7.36003	-0.495199	0.221881	5.04383	0.0247137	0.526383
BPD	L6b	KY	29.4081	0.33998	0.147124	5.04298	0.0247259	0.526383
BPD	L6b	SLC1A2	630.856	-0.295766	0.131087	5.04082	0.0247567	0.526383
BPD	L6b	ZSCAN9	11.2198	-0.374881	0.167518	5.04043	0.0247623	0.526383
BPD	L6b	ARRDC1-AS1	17.8778	-0.356942	0.159495	5.03603	0.0248253	0.526383
BPD	L6b	WDR11	186.05	-0.14506	0.0644209	5.03561	0.0248314	0.526383
BPD	L6b	OPRL1	34.0657	-0.354851	0.157864	5.03125	0.0248939	0.526383
BPD	L6b	C11orf24	17.8143	-0.34046	0.151786	5.03097	0.0248979	0.526383
BPD	L6b	IFNAR1	130.297	-0.185588	0.0821722	5.02643	0.0249634	0.526383
BPD	L6b	CAB39L	167.312	0.176791	0.0786996	5.02615	0.0249674	0.526383
BPD	L6b	AC106791.1	143.222	0.244827	0.108148	5.02486	0.024986	0.526383
BPD	L6b	CXCL14	1.93536	-1.11671	0.514431	5.02465	0.024989	0.526383
BPD	L6b	IQSEC2	315.561	0.179215	0.0798498	5.02363	0.0250037	0.526383
BPD	L6b	KIF5C	965.141	-0.0970561	0.0436599	5.01876	0.0250741	0.526474
BPD	L6b	AL137025.1	3.87983	-0.755232	0.340372	5.01831	0.0250806	0.526474
BPD	L6b	CBFA2T3	19.712	0.366753	0.165464	5.01592	0.0251152	0.526474
BPD	L6b	FAM160A2	62.6775	-0.314816	0.140622	5.01532	0.0251241	0.526474
BPD	L6b	ARHGAP9	9.76165	-0.614222	0.263054	5.01263	0.0251631	0.526683
BPD	L6b	LAMP5	1.7752	-1.45242	0.66818	5.00735	0.0252399
BPD	L6b	ZCCHC14	260.736	0.168746	0.0753872	5.00519	0.0252715	0.527081
BPD	L6b	TMEM17	11.2497	-0.478412	0.213303	4.99942	0.0253558	0.527081
BPD	L6b	SPAG17	9.61764	0.540015	0.241067	4.9986	0.0253678	0.527081
BPD	L6b	C2orf72	140.843	-0.305839	0.135152	4.99661	0.025397	0.527081
BPD	L6b	FLRT2	1199.37	0.315997	0.141101	4.99476	0.0254242	0.527081
BPD	L6b	MDP1	19.8784	-0.489407	0.214275	4.99409	0.025434	0.527081
BPD	L6b	NPIPB11	9.52919	0.566142	0.24628	4.99021	0.0254911	0.527081
BPD	L6b	AC105052.4	55.4725	0.368838	0.16864	4.98997	0.0254947	0.527081
BPD	L6b	CLUL1	16.6061	-0.527886	0.229002	4.98769	0.0255283	0.527081
BPD	L6b	ZHX2	90.4712	0.331068	0.150139	4.98714	0.0255364	0.527081
BPD	L6b	POLR2E	50.0157	-0.400947	0.181843	4.98602	0.0255529	0.527081
BPD	L6b	AF064858.1	109.706	0.37976	0.170099	4.98598	0.0255535	0.527081
BPD	L6b	RAPGEFL1	232.925	-0.191388	0.0860735	4.98332	0.0255929	0.527081
BPD	L6b	PDGFD	4.96485	0.651507	0.302778	4.97272	0.0257501	0.527081
BPD	L6b	AZIN1-AS1	138.192	-0.401771	0.178962	4.97269	0.0257506	0.527081
BPD	L6b	BRIX1	28.1225	-0.300356	0.134963	4.97137	0.0257702	0.527081
BPD	L6b	BEAN1	35.0792	-0.398333	0.17411	4.97073	0.0257798	0.527081
BPD	L6b	AP001267.3	9.40127	-0.732757	0.316291	4.9683	0.025816	0.527081
BPD	L6b	CD300LF	10.8857	-0.892468	0.375316	4.96771	0.0258248	0.527081
BPD	L6b	FBXO4	33.9092	-0.376499	0.168765	4.96543	0.0258589	0.527081
BPD	L6b	NCAN	61.0871	-0.342181	0.154032	4.96433	0.0258754	0.527081
BPD	L6b	AL445623.2	154.257	0.314485	0.141738	4.96324	0.0258917	0.527081
BPD	L6b	ZNF354A	61.9109	-0.274652	0.124055	4.95796	0.0259708	0.527081
BPD	L6b	CDH9	1741.66	-0.242417	0.107057	4.95714	0.0259832	0.527081
BPD	L6b	WDR12	99.7305	-0.245077	0.108614	4.95507	0.0260143	0.527081
BPD	L6b	POLR1E	8.85566	-0.417929	0.190323	4.95478	0.0260187	0.527081
BPD	L6b	NUP188	66.0354	-0.260277	0.117135	4.95217	0.0260579	0.527081
BPD	L6b	MZT2A	106.723	-0.221486	0.100325	4.95181	0.0260633	0.527081
BPD	L6b	DGKD	149.365	0.226642	0.103625	4.95102	0.0260753	0.527081
BPD	L6b	TGFA	2.32732	-0.891845	0.410757	4.95066	0.0260808	0.527081
BPD	L6b	CEP152	32.2097	0.506561	0.222335	4.95036	0.0260852	0.527081
BPD	L6b	CSRNP2	139.126	-0.161616	0.0726458	4.94862	0.0261115	0.527081
BPD	L6b	AC007682.1	3.83238	-0.823086	0.358456	4.94483	0.0261689	0.527437
BPD	L6b	STARD4-AS1	75.2296	-0.655783	0.280531	4.94361	0.0261873	0.527437
BPD	L6b	MYT1	28.5439	0.324738	0.144502	4.93999	0.0262421	0.527711
BPD	L6b	AC103876.1	41.6251	-0.407481	0.180387	4.93888	0.0262591	0.527711
BPD	L6b	PCDHGA8	7.76995	0.459948	0.204277	4.93604	0.0263022	0.527832
BPD	L6b	AC009158.1	13.3754	0.473088	0.210883	4.93337	0.0263429	0.527832
BPD	L6b	HCP5	49.8003	0.40108	0.179303	4.93275	0.0263523	0.527832
BPD	L6b	AL133346.1	564.137	-0.344409	0.152783	4.92332	0.0264966	0.530137
BPD	L6b	AC048382.5	12.5857	-0.549382	0.242324	4.92026	0.0265434	0.530489
BPD	L6b	NUP133	167.414	-0.198286	0.0891107	4.91721	0.0265903	0.530842
BPD	L6b	LINC00158	82.913	0.214572	0.0963784	4.9112	0.0266831	0.531663
BPD	L6b	RERE	1288.49	0.114064	0.0514036	4.91075	0.0266901	0.531663
BPD	L6b	AL451080.1	6.9915	0.580663	0.261104	4.90544	0.0267722	0.532714
BPD	L6b	ZNF10	150.2	-0.31696	0.141002	4.90083	0.0268438	0.533554
BPD	L6b	AUTS2	2840.09	0.169171	0.0763166	4.89191	0.0269828	0.535729
BPD	L6b	RPA3	14.3245	-0.521221	0.233213	4.88226	0.0271341	0.537085
BPD	L6b	CPLX1	198.761	-0.248049	0.114747	4.88169	0.027143	0.537085
BPD	L6b	NPHP1	114.656	0.304076	0.138252	4.87784	0.0272036	0.537085
BPD	L6b	CHRNA6	15.4917	-0.832204	0.358837	4.87467	0.0272536	0.537085
BPD	L6b	PRRG4	2.01656	0.926269	0.418595	4.87417	0.0272615	0.537085
BPD	L6b	CEL	9.72373	0.572573	0.267187	4.87395	0.027265	0.537085
BPD	L6b	HCRTR2	269.007	-0.642097	0.284155	4.87298	0.0272804	0.537085
BPD	L6b	NPY2R	8.9351	-0.505557	0.233175	4.87192	0.0272972	0.537085
BPD	L6b	NPIPA5	18.9214	0.794569	0.352769	4.87064	0.0273174	0.537085
BPD	L6b	DNPH1	13.4401	-0.727647	0.329416	4.86734	0.0273696	0.537529
BPD	L6b	AC093690.1	7.19685	-0.950707	0.424598	4.8613	0.0274656	0.538607
BPD	L6b	PAK2	152.696	0.167156	0.0758978	4.86015	0.0274839	0.538607
BPD	L6b	CBLN2	509.692	0.365408	0.16413	4.8491	0.0276605	0.540884
BPD	L6b	HIF3A	6.18961	-0.681014	0.307847	4.84443	0.0277356	0.540884
BPD	L6b	ARMC9	464.262	0.200689	0.0916224	4.84396	0.027743	0.540884
BPD	L6b	TTPAL	36.0162	-0.25358	0.115309	4.84316	0.027756	0.540884
BPD	L6b	AL121839.2	12.5933	-0.389912	0.17834	4.84257	0.0277655	0.540884
BPD	L6b	CTIF	615.579	0.212647	0.0949192	4.84107	0.0277897	0.540884
BPD	L6b	AC135507.1	2.24992	0.793902	0.366531	4.83811	0.0278374	0.540884
BPD	L6b	MBNL1	848.633	0.255065	0.115888	4.83682	0.0278582	0.540884
BPD	L6b	AC123567.2	5.452	-0.538396	0.246471	4.83447	0.0278961	0.540884
BPD	L6b	TYRO3	265.457	-0.243162	0.111794	4.83352	0.0279115	0.540884
BPD	L6b	TCTEX1D1	14.2069	-0.438879	0.199205	4.83251	0.0279279	0.540884
BPD	L6b	HELLPAR	14.1721	-0.570877	0.250842	4.82985	0.0279711	0.541143
BPD	L6b	RAI1-AS1	1.51731	-1.06925	0.504423	4.82758	0.0280079
BPD	L6b	RCOR3	274.386	-0.207315	0.093492	4.82478	0.0280534	0.542156
BPD	L6b	LY6D	4.61247	-1.0272	0.463261	4.822	0.0280986	0.542453
BPD	L6b	SLC16A6	26.5449	-0.498653	0.221994	4.81785	0.0281664	0.542902
BPD	L6b	ADCY5	259.031	0.155607	0.0709314	4.81523	0.0282094	0.542902
BPD	L6b	TRPT1	5.82047	-0.564484	0.261389	4.81246	0.0282548	0.542902
BPD	L6b	IL15RA	11.9505	-0.575149	0.268064	4.81158	0.0282691	0.542902
BPD	L6b	CCDC146	132.481	0.233916	0.106292	4.81096	0.0282793	0.542902
BPD	L6b	NR2C2AP	10.8267	-0.530643	0.249221	4.80716	0.0283418	0.542902
BPD	L6b	AC092652.1	8.67576	0.666383	0.295633	4.8039	0.0283954	0.542902
BPD	L6b	TARSL2	178.667	-0.164618	0.0756937	4.80207	0.0284255	0.542902
BPD	L6b	YBX3	12.8937	-0.788882	0.332094	4.80188	0.0284287	0.542902
BPD	L6b	AC113615.2	1.44049	-1.21629	0.551557	4.80124	0.0284393
BPD	L6b	MAMDC2-AS1	65.7833	-0.337805	0.151395	4.80106	0.0284422	0.542902
BPD	L6b	ZNF200	22.6032	-0.345642	0.156537	4.80053	0.0284509	0.542902
BPD	L6b	PELI1	223.866	0.189883	0.085818	4.79603	0.0285253	0.543664
BPD	L6b	ACOX3	83.8581	0.25784	0.116214	4.79449	0.0285508	0.543664
BPD	L6b	LINC01290	7.72849	-0.644362	0.29046	4.79179	0.0285958	0.543753
BPD	L6b	NLRP3	8.69722	-0.549928	0.250763	4.7906	0.0286154	0.543753
BPD	L6b	ANKS6	159.064	0.201994	0.0918819	4.78552	0.0286999	0.544299
BPD	L6b	AL133410.1	30.9767	0.341631	0.155363	4.78423	0.0287215	0.544299
BPD	L6b	TMEM45A	2.87092	0.873346	0.383552	4.78347	0.0287341	0.544299
BPD	L6b	AL731769.2	149.706	0.540578	0.236144	4.77681	0.0288455	0.545639
BPD	L6b	FUZ	12.8966	-0.519502	0.241515	4.77565	0.028865	0.545639
BPD	L6b	MED31	85.7127	-0.358448	0.16543	4.77289	0.0289112	0.545943
BPD	L6b	ARHGEF38	3.80291	-0.829875	0.372611	4.76855	0.0289842	0.546421
BPD	L6b	PIGX	83.4551	-0.207996	0.0954538	4.76779	0.028997	0.546421
BPD	L6b	SOX5	810.112	0.256411	0.118367	4.76602	0.0290268	0.546421
BPD	L6b	RABL3	36.2323	-0.235376	0.107293	4.76018	0.0291255	0.547711
BPD	L6b	UPK2	6.92846	-0.478908	0.219348	4.75797	0.0291629	0.547845
BPD	L6b	KLHDC9	19.4369	-0.437295	0.200689	4.75227	0.0292597	0.549001
BPD	L6b	ANKRD6	425.572	0.194602	0.0884558	4.75079	0.0292849	0.549001
BPD	L6b	TENT5A	26.4737	-0.51118	0.231918	4.74332	0.0294123	0.550188
BPD	L6b	AC012506.2	5.08132	0.532156	0.242475	4.74264	0.0294239	0.550188
BPD	L6b	CELF6	90.9481	0.247541	0.112738	4.73991	0.0294707	0.550188
BPD	L6b	VPS26A	112.448	-0.17742	0.0818785	4.73617	0.0295348	0.550188
BPD	L6b	CREB3L1	37.4163	-0.372595	0.172075	4.73585	0.0295402	0.550188
BPD	L6b	ZNF396	4.34743	-0.606709	0.28048	4.73301	0.0295891	0.550188
BPD	L6b	AC004865.2	5.99197	0.667972	0.296597	4.73268	0.0295947	0.550188
BPD	L6b	SLC45A1	51.6727	-0.267682	0.123559	4.73115	0.0296211	0.550188
BPD	L6b	SLC4A2	2.45362	0.897998	0.402671	4.7299	0.0296427	0.550188
BPD	L6b	SEC61A2	133.25	-0.205363	0.093567	4.7256	0.0297168	0.550188
BPD	L6b	SPATA2L	52.4983	-0.424745	0.196132	4.72519	0.0297239	0.550188
BPD	L6b	CLTA	149.193	-0.254689	0.120123	4.72123	0.0297924	0.550188
BPD	L6b	MTAP	97.1728	-0.261919	0.12067	4.7202	0.0298103	0.550188
BPD	L6b	AC103843.1	11.67	-0.737361	0.328445	4.71743	0.0298583	0.550188
BPD	L6b	CD226	57.802	0.360755	0.166646	4.71633	0.0298775	0.550188
BPD	L6b	CDK5RAP2	179.222	0.192362	0.0883859	4.71591	0.0298848	0.550188
BPD	L6b	RPL37	162.898	-0.298116	0.139604	4.71511	0.0298986	0.550188
BPD	L6b	FANK1	46.9652	0.321173	0.148118	4.7147	0.0299059	0.550188
BPD	L6b	UMPS	49.9368	-0.187704	0.0860538	4.71364	0.0299243	0.550188
BPD	L6b	GLI4	63.235	0.236256	0.109267	4.7098	0.0299911	0.550802
BPD	L6b	HGH1	7.10493	-0.565095	0.26054	4.70592	0.0300589	0.550802
BPD	L6b	AC069185.1	2.88203	-0.766664	0.36083	4.70571	0.0300626	0.550802
BPD	L6b	ZMYND8	631.424	0.189718	0.0884192	4.70358	0.0300999	0.550802
BPD	L6b	ATAD5	72.106	-0.347826	0.158733	4.70303	0.0301094	0.550802
BPD	L6b	EFEMP2	5.34601	0.561324	0.258109	4.69963	0.0301692	0.55134
BPD	L6b	PAPPA	31.0517	-0.713714	0.307308	4.69678	0.0302192	0.551698
BPD	L6b	THRAP3	234.457	-0.160551	0.0743396	4.69171	0.0303086	0.552604
BPD	L6b	SH3PXD2A	446.238	0.183329	0.0842303	4.6905	0.0303298	0.552604
BPD	L6b	AC015849.1	13.6674	0.543515	0.242076	4.68878	0.0303602	0.552604
BPD	L6b	ZFYVE27	148.254	-0.168028	0.0771258	4.68617	0.0304064	0.552891
BPD	L6b	AC005100.1	2.84138	1.24878	0.531485	4.68288	0.0304646	0.553045
BPD	L6b	RASA4B	4.60554	0.612618	0.284252	4.68225	0.0304759	0.553045
BPD	L6b	PMS2	104.83	-0.19689	0.0910317	4.67443	0.0306148	0.553845
BPD	L6b	CHROMR	98.2973	0.289881	0.133528	4.67291	0.0306419	0.553845
BPD	L6b	SPRYD7	70.1979	-0.2406	0.111099	4.67275	0.0306449	0.553845
BPD	L6b	SNHG17	14.0362	-0.35844	0.165593	4.67088	0.0306782	0.553845
BPD	L6b	AC133565.1	20.2162	-0.828629	0.358696	4.66743	0.0307399	0.553845
BPD	L6b	MAP1LC3A	187.837	-0.432674	0.198815	4.66428	0.0307964	0.553845
BPD	L6b	AL135878.1	33.9373	0.370774	0.170498	4.66411	0.0307993	0.553845
BPD	L6b	UBR7	82.7128	-0.200168	0.0934696	4.66334	0.0308131	0.553845
BPD	L6b	RPL7	50.3108	-1.01004	0.455923	4.66181	0.0308407	0.553845
BPD	L6b	PACS2	166.209	0.191638	0.0889108	4.65339	0.0309923	0.553845
BPD	L6b	NOTCH2	6.772	0.547702	0.258887	4.65111	0.0310335	0.553845
BPD	L6b	ARHGEF28	374.43	0.208099	0.0958603	4.64999	0.0310537	0.553845
BPD	L6b	RNH1	58.5016	-0.453494	0.210433	4.64851	0.0310806	0.553845
BPD	L6b	AC004112.1	10.7399	-0.661497	0.30077	4.64805	0.0310888	0.553845
BPD	L6b	NT5E	2.08699	-0.835107	0.406388	4.64561	0.031133	0.553845
BPD	L6b	SRGAP1	81.9436	0.429711	0.197661	4.64393	0.0311635	0.553845
BPD	L6b	MAGI3	445.116	0.206718	0.0970343	4.64323	0.0311763	0.553845
BPD	L6b	EXOC6B	1394.28	0.137627	0.0637476	4.64239	0.0311916	0.553845
BPD	L6b	AC008591.1	113.459	-0.432251	0.198645	4.64153	0.0312072	0.553845
BPD	L6b	TXNDC5	32.5307	-0.266225	0.125299	4.64076	0.0312212	0.553845
BPD	L6b	CYP4F26P	3.96592	-0.780793	0.371444	4.64028	0.03123	0.553845
BPD	L6b	CUL7	22.9208	0.285839	0.133019	4.63959	0.0312425	0.553845
BPD	L6b	NTMT1	26.7279	-0.340366	0.161301	4.63722	0.0312857	0.553845
BPD	L6b	PIGW	5.38952	-0.589906	0.268792	4.63655	0.0312979	0.553845
BPD	L6b	HAR1A	7.10677	-0.612975	0.289122	4.63542	0.0313185	0.553845
BPD	L6b	ULBP2	7.20613	-0.479302	0.230022	4.63461	0.0313333	0.553845
BPD	L6b	ECE1	137.276	0.236779	0.107654	4.63111	0.0313972	0.553845
BPD	L6b	AC020704.1	15.5256	0.523938	0.238735	4.63085	0.0314019	0.553845
BPD	L6b	DOCK11	35.8061	0.295454	0.135786	4.63069	0.031405	0.553845
BPD	L6b	AL161457.2	22.0555	-0.374988	0.174531	4.62656	0.0314806	0.55443
BPD	L6b	FAM124A	35.2344	0.290025	0.134742	4.62554	0.0314993	0.55443
BPD	L6b	AC020661.3	10.8306	-0.691148	0.314839	4.62304	0.0315452	0.554573
BPD	L6b	BRINP2	1086.93	0.172258	0.0791444	4.62178	0.0315685	0.554573
BPD	L6b	AC003044.1	39.235	0.33017	0.151577	4.61872	0.0316249	0.554583
BPD	L6b	TCEA3	4.5941	0.730806	0.351282	4.61843	0.0316302	0.554583
BPD	L6b	NEURL2	5.15972	-0.607502	0.275857	4.61539	0.0316862	0.555028
BPD	L6b	GSTT2B	24.2675	-0.520932	0.2412	4.61254	0.031739	0.555418
BPD	L6b	MALINC1	17.2773	0.34144	0.158332	4.60803	0.0318225	0.556342
BPD	L6b	ZNF330	36.0896	-0.293202	0.139234	4.60335	0.0319096	0.557328
BPD	L6b	TMEM165	177.113	-0.161081	0.0745743	4.59946	0.031982	0.55773
BPD	L6b	AC073343.2	52.7182	-0.321533	0.146254	4.58978	0.0321632	0.55773
BPD	L6b	DDT	24.0923	-0.676769	0.326429	4.58974	0.0321638	0.55773
BPD	L6b	ZNF563	18.9725	-0.330001	0.152559	4.58956	0.0321672	0.55773
BPD	L6b	DDX50	146.543	-0.170262	0.0796227	4.58865	0.0321844	0.55773
BPD	L6b	AC002454.1	11.3718	-0.612374	0.290046	4.5886	0.0321853	0.55773
BPD	L6b	DHX38	35.3997	-0.237511	0.112263	4.58695	0.0322162	0.55773
BPD	L6b	RSKR	47.6942	0.323759	0.153582	4.58693	0.0322167	0.55773
BPD	L6b	SRSF11	801.02	-0.17112	0.0796863	4.58654	0.0322241	0.55773
BPD	L6b	RAB3IP	132.613	0.379195	0.18099	4.58569	0.03224	0.55773
BPD	L6b	AC022087.1	1.28927	-1.00296	0.501731	4.58521	0.032249
BPD	L6b	SMCR5	21.8233	-0.587823	0.269867	4.58047	0.0323384	0.558901
BPD	L6b	SURF2	15.5729	-0.467328	0.222098	4.57228	0.0324932	0.560563
BPD	L6b	FRMD3	864.511	0.237065	0.108269	4.57211	0.0324964	0.560563
BPD	L6b	LINC00662	222.795	0.213441	0.100783	4.56928	0.0325502	0.560957
BPD	L6b	ZNRD2	4.24008	-0.851184	0.389671	4.56496	0.0326325	0.561842
BPD	L6b	TRIM69	98.8602	0.302591	0.143	4.56142	0.0326999	0.562469
BPD	L6b	NOP14	29.1175	0.313395	0.146623	4.55602	0.0328032	0.56268
BPD	L6b	SNPH	124.37	0.301933	0.143868	4.55579	0.0328076	0.56268
BPD	L6b	AC018628.2	5.13846	-1.19659	0.533366	4.55538	0.0328154	0.56268
BPD	L6b	FAM149A	35.9022	-0.240077	0.112026	4.55301	0.032861	0.56268
BPD	L6b	BRINP1	810.735	-0.2176	0.10028	4.55268	0.0328672	0.56268
BPD	L6b	CIB1	12.0347	-0.560941	0.268849	4.54854	0.0329469	0.563508
BPD	L6b	AL139275.1	10.8915	0.464345	0.218309	4.54694	0.0329777	0.563508
BPD	L6b	AL031658.1	46.3757	0.459843	0.214484	4.54472	0.0330205	0.563709
BPD	L6b	ESYT3	47.0286	0.301356	0.141256	4.53814	0.0331476	0.563959
BPD	L6b	FGD4	194.813	0.237781	0.111659	4.53796	0.0331511	0.563959
BPD	L6b	ZNF451-AS1	24.613	-0.941146	0.398933	4.53657	0.0331781	0.563959
BPD	L6b	ARV1	69.6688	-0.216918	0.101613	4.5364	0.0331814	0.563959
BPD	L6b	AC107373.2	4.86688	-0.70673	0.338141	4.53569	0.0331951	0.563959
BPD	L6b	AP006545.1	4.1397	0.652282	0.306378	4.53345	0.0332385	0.563959
BPD	L6b	MED10	111.995	-0.343189	0.159564	4.53272	0.0332527	0.563959
BPD	L6b	AL139327.2	3.57802	-0.771606	0.346683	4.52614	0.0333808	0.564851
BPD	L6b	FAM201A	10.0893	-0.518839	0.247665	4.52545	0.0333942	0.564851
BPD	L6b	ZNF337	118.487	0.15707	0.0737827	4.52363	0.0334297	0.564851
BPD	L6b	EGR4	5.42297	-0.802447	0.383711	4.52119	0.0334775	0.564851
BPD	L6b	UTP23	232.904	0.253483	0.116712	4.51893	0.0335218	0.564851
BPD	L6b	TGFBR3	9.43452	0.548106	0.247238	4.51846	0.033531	0.564851
BPD	L6b	GALNT18	545.533	0.236087	0.110486	4.51747	0.0335505	0.564851
BPD	L6b	ZNF414	20.1996	-0.347526	0.166386	4.51578	0.0335836	0.564851
BPD	L6b	CEP70	369.988	0.256866	0.118398	4.51569	0.0335854	0.564851
BPD	L6b	LNPK	168.728	-0.188183	0.0872551	4.51366	0.0336253	0.564998
BPD	L6b	SLC15A2	72.867	0.271042	0.127877	4.50831	0.0337306	0.565852
BPD	L6b	AL139424.2	12.989	-0.365087	0.171433	4.50791	0.0337385	0.565852
BPD	L6b	C12orf57	23.5117	-0.753422	0.370134	4.50583	0.0337795	0.566018
BPD	L6b	LIMK2	56.86	0.328514	0.152717	4.5038	0.0338196	0.566166
BPD	L6b	LTBR	1.34881	-0.997091	0.50021	4.5035	0.0338255
BPD	L6b	FAU	58.0687	-0.990215	0.468108	4.49894	0.033916	0.567256
BPD	L6b	PLCH1	16.4375	0.452928	0.213084	4.49458	0.0340024	0.568178
BPD	L6b	APOBEC4	2.8748	-1.05969	0.490547	4.49055	0.0340827	0.568484
BPD	L6b	RPS26	43.8162	-0.994642	0.461043	4.48491	0.0341954	0.568484
BPD	L6b	AC007563.2	921.063	0.2546	0.119635	4.48452	0.0342031	0.568484
BPD	L6b	PSD2	30.4984	0.282801	0.135596	4.48351	0.0342234	0.568484
BPD	L6b	RFX3-AS1	86.4147	-0.468775	0.216434	4.48329	0.0342278	0.568484
BPD	L6b	AC091153.2	7.04167	-0.67933	0.306439	4.48209	0.0342517	0.568484
BPD	L6b	ZNF232	11.2236	-0.433012	0.207239	4.47973	0.0342991	0.568484
BPD	L6b	YPEL4	46.0238	-0.312728	0.1489	4.47889	0.0343161	0.568484
BPD	L6b	AC105430.1	4.92413	-1.06393	0.450904	4.47882	0.0343174	0.568484
BPD	L6b	ZBTB40	63.3818	0.246646	0.116849	4.478	0.034334	0.568484
BPD	L6b	AP003419.3	9.92418	0.519157	0.240094	4.47435	0.0344072	0.569178
BPD	L6b	PTGR1	69.3873	0.316882	0.149112	4.4709	0.0344768	0.569244
BPD	L6b	DNAAF5	74.47	0.24321	0.114585	4.46939	0.0345072	0.569244
BPD	L6b	SLX4	44.7595	-0.324531	0.153474	4.46886	0.034518	0.569244
BPD	L6b	SIAH3	51.5364	0.279965	0.131705	4.46794	0.0345367	0.569244
BPD	L6b	TPRG1	5.02066	-0.657973	0.311755	4.46294	0.0346378	0.570006
BPD	L6b	COPS5	54.4275	-0.266288	0.126026	4.46226	0.0346517	0.570006
BPD	L6b	JAM3	370.404	0.215764	0.102596	4.45963	0.034705	0.570006
BPD	L6b	AF274853.1	14.2195	-0.646012	0.298783	4.45872	0.0347236	0.570006
BPD	L6b	AL138760.1	8.96909	-1.01123	0.427615	4.45664	0.0347658	0.570006
BPD	L6b	RASGRP1	445.62	-0.19351	0.0912185	4.45541	0.0347908	0.570006
BPD	L6b	NREP	441.413	-0.38427	0.178217	4.45429	0.0348136	0.570006
BPD	L6b	TMED4	80.9993	-0.250225	0.118215	4.45279	0.0348443	0.570006
BPD	L6b	TOX4	84.533	-0.291958	0.137092	4.45174	0.0348656	0.570006
BPD	L6b	SH2D3C	74.8051	-0.303204	0.142166	4.4487	0.0349277	0.57004
BPD	L6b	RNMT	299.438	-0.134742	0.0639433	4.44857	0.0349305	0.57004
BPD	L6b	LCOR	542.292	0.153436	0.0729375	4.44492	0.0350052	0.570406
BPD	L6b	EPB41	180.183	0.331536	0.157565	4.44427	0.0350186	0.570406
BPD	L6b	ASB14	6.23682	-0.763995	0.363637	4.44287	0.0350473	0.570406
BPD	L6b	ADD3-AS1	290.28	0.343965	0.158975	4.43949	0.0351167	0.571025
BPD	L6b	CSNK1G3	250.16	0.130172	0.0616134	4.43495	0.0352102	0.571612
BPD	L6b	AC064807.1	21.3206	-0.447759	0.207496	4.43227	0.0352657	0.571612
BPD	L6b	PYCR3	21.0404	-0.352589	0.167197	4.43218	0.0352674	0.571612
BPD	L6b	AC246817.1	12.8138	0.616037	0.289626	4.43163	0.0352789	0.571612
BPD	L6b	PYROXD2	10.8917	0.387044	0.186064	4.42553	0.035405	0.572325
BPD	L6b	SENP8	23.1172	-0.263209	0.125158	4.42436	0.0354293	0.572325
BPD	L6b	RPRML	98.3796	-0.450146	0.210628	4.42377	0.0354417	0.572325
BPD	L6b	GAB1	292.741	0.407047	0.188502	4.42323	0.035453	0.572325
BPD	L6b	EXD1	2.54637	-0.789026	0.382058	4.4219	0.0354806	0.572325
BPD	L6b	AC113385.1	1.94954	-0.936932	0.461353	4.41074	0.0357133	0.574086
BPD	L6b	TNFSF13B	122.2	0.471642	0.224401	4.41025	0.0357236	0.574086
BPD	L6b	ZNF337-AS1	74.5581	-0.451034	0.212867	4.40618	0.035809	0.574086
BPD	L6b	DIRC3-AS1	72.3953	0.216598	0.102452	4.40514	0.0358309	0.574086
BPD	L6b	NAMA	15.202	0.436637	0.199783	4.40507	0.0358323	0.574086
BPD	L6b	GYPC	2.12281	-1.12651	0.512796	4.40454	0.0358434	0.574086
BPD	L6b	FAM66E	5.59745	0.53857	0.25799	4.40138	0.0359098	0.574086
BPD	L6b	AL162586.2	7.01723	-0.56541	0.270411	4.40037	0.0359311	0.574086
BPD	L6b	AC073321.1	3.76346	1.1976	0.503612	4.40035	0.0359315	0.574086
BPD	L6b	AC034111.1	11.6756	0.360776	0.170152	4.4003	0.0359326	0.574086
BPD	L6b	ZFAT	138.168	0.219553	0.102982	4.3974	0.0359938	0.574086
BPD	L6b	AC004253.1	10.7374	-0.861743	0.36971	4.397	0.0360023	0.574086
BPD	L6b	AP001042.1	35.4862	0.398174	0.18503	4.39652	0.0360123	0.574086
BPD	L6b	LIPI	13.9546	-0.814136	0.347827	4.39556	0.0360326	0.574086
BPD	L6b	TAB2	291.625	0.151631	0.0724352	4.39148	0.0361189	0.574956
BPD	L6b	EMG1	20.5067	-0.414069	0.195406	4.38608	0.0362334	0.576025
BPD	L6b	GGNBP2	184.98	-0.123542	0.0593652	4.38533	0.0362496	0.576025
BPD	L6b	FBXO42	431.567	0.178303	0.0844363	4.38075	0.0363469	0.577067
BPD	L6b	KIF13B	94.3344	0.250479	0.11992	4.37671	0.0364332	0.577323
BPD	L6b	SNRPE	36.9726	-0.333821	0.161012	4.37625	0.036443	0.577323
BPD	L6b	VPS4B	120.589	-0.157343	0.0741144	4.37553	0.0364585	0.577323
BPD	L6b	NR4A3	27.0342	-0.529846	0.254398	4.37376	0.0364963	0.57737
BPD	L6b	AL592430.1	7.53359	-1.19506	0.516227	4.37242	0.0365251	0.57737
BPD	L6b	AC008761.1	4.83963	-0.908416	0.406838	4.35721	0.0368525	0.577491
BPD	L6b	PXN	21.329	0.277217	0.132741	4.35612	0.0368762	0.577491
BPD	L6b	ZFHX2	163.62	0.2128	0.102378	4.35532	0.0368936	0.577491
BPD	L6b	SNCAIP	5.48644	0.594211	0.28795	4.3532	0.0369395	0.577491
BPD	L6b	DPY19L4	44.1131	-0.252288	0.120907	4.35273	0.0369496	0.577491
BPD	L6b	TMEM232	1316.69	0.240514	0.114227	4.35259	0.0369526	0.577491
BPD	L6b	C1orf112	58.6784	-0.482458	0.229469	4.35241	0.0369565	0.577491
BPD	L6b	MTMR8	31.5443	0.363168	0.171004	4.34966	0.0370164	0.577491
BPD	L6b	GMPPB	14.0418	-0.368955	0.179346	4.34951	0.0370195	0.577491
BPD	L6b	MEF2C-AS1	670.893	0.235205	0.112013	4.34794	0.0370538	0.577491
BPD	L6b	AC025211.1	7.24462	-0.716941	0.330464	4.34654	0.0370842	0.577491
BPD	L6b	AC015853.3	19.2392	-0.834005	0.374697	4.34304	0.0371605	0.577491
BPD	L6b	CXXC4-AS1	252.975	-0.309258	0.149438	4.34136	0.0371972	0.577491
BPD	L6b	CNOT11	46.3504	-0.222324	0.106138	4.34101	0.0372049	0.577491
BPD	L6b	LINC01776	170.144	0.245354	0.117926	4.34023	0.0372219	0.577491
BPD	L6b	RPL34	108.41	-0.766328	0.364793	4.33571	0.0373208	0.577491
BPD	L6b	RASL10B	16.4646	0.411536	0.203938	4.33566	0.0373219	0.577491
BPD	L6b	MED23	220.948	-0.176765	0.0848602	4.33557	0.0373239	0.577491
BPD	L6b	UBLCP1	88.6169	-0.235266	0.113116	4.33459	0.0373453	0.577491
BPD	L6b	CHAMP1	32.422	-0.248044	0.118781	4.33371	0.0373648	0.577491
BPD	L6b	TFRC	78.1484	-0.203535	0.0975608	4.3335	0.0373692	0.577491
BPD	L6b	AL133304.3	21.2048	0.519571	0.247502	4.33182	0.0374063	0.577491
BPD	L6b	CLEC2A	5.54858	1.03883	0.484854	4.33137	0.0374162	0.577491
BPD	L6b	RC3H1-IT1	2.53864	-0.781538	0.382573	4.32813	0.0374873	0.577491
BPD	L6b	LINC01505	300.777	0.263803	0.127101	4.3268	0.0375167	0.577491
BPD	L6b	SATL1	75.8987	0.225058	0.107391	4.32523	0.0375514	0.577491
BPD	L6b	EXTL2	75.27	-0.1921	0.0923613	4.32426	0.0375728	0.577491
BPD	L6b	FAM241B	25.1079	-0.384843	0.186876	4.32359	0.0375875	0.577491
BPD	L6b	GBA2	73.2923	-0.22527	0.108625	4.3217	0.0376294	0.577491
BPD	L6b	AC112220.2	7.12233	0.677619	0.328023	4.32026	0.0376612	0.577491
BPD	L6b	KLHDC2	116.128	-0.177685	0.0854545	4.31548	0.0377671	0.577491
BPD	L6b	ZNF674-AS1	6.57574	-0.480402	0.235231	4.31503	0.0377771	0.577491
BPD	L6b	CTTNBP2	696.663	0.132619	0.063181	4.31465	0.0377854	0.577491
BPD	L6b	COL5A3	13.6507	-0.462778	0.224801	4.31308	0.0378205	0.577491
BPD	L6b	CALU	133.412	-0.19685	0.0951091	4.31199	0.0378446	0.577491
BPD	L6b	CCDC6	312.329	0.127701	0.0614821	4.31149	0.0378557	0.577491
BPD	L6b	CARMIL3	31.9603	0.31277	0.150908	4.31072	0.0378728	0.577491
BPD	L6b	AL845472.1	5.74922	-0.540708	0.260566	4.31046	0.0378786	0.577491
BPD	L6b	AC063944.3	14.1245	0.541873	0.269482	4.30774	0.0379392	0.577491
BPD	L6b	ESYT1	18.8484	-0.374658	0.180222	4.30717	0.037952	0.577491
BPD	L6b	KITLG	54.9484	0.410055	0.197754	4.30299	0.0380454	0.577491
BPD	L6b	NEDD4	70.8708	0.35705	0.175324	4.30157	0.0380772	0.577491
BPD	L6b	SPINK9	3.36969	-0.783156	0.380061	4.30111	0.0380876	0.577491
BPD	L6b	TRA2A	448.942	0.136814	0.0657349	4.30076	0.0380953	0.577491
BPD	L6b	TMEM244	6.27724	0.659649	0.314179	4.30013	0.0381094	0.577491
BPD	L6b	CYSTM1	82.0083	-0.292823	0.137603	4.2999	0.0381147	0.577491
BPD	L6b	NADK	49.7296	-0.196366	0.0956778	4.29898	0.0381353	0.577491
BPD	L6b	RNF169	230.713	0.272252	0.131285	4.29881	0.0381391	0.577491
BPD	L6b	TNFRSF11B	1.84618	-1.07382	0.544531	4.2988	0.0381393	0.577491
BPD	L6b	AC106707.1	3.5677	-0.673701	0.329933	4.29856	0.0381446	0.577491
BPD	L6b	SNX14	409.264	-0.142003	0.0676985	4.29807	0.0381557	0.577491
BPD	L6b	HAPLN4	24.1087	-0.49471	0.242619	4.2947	0.0382312	0.578152
BPD	L6b	SPAG7	33.7969	-0.305831	0.14852	4.29036	0.038329	0.578528
BPD	L6b	LINC02679	3.78747	-0.703311	0.343555	4.28903	0.038359	0.578528
BPD	L6b	2024-03-02	72.188	-0.287583	0.139091	4.289	0.0383597	0.578528
BPD	L6b	OPCML	8590.51	0.169551	0.082196	4.28721	0.0384001	0.578528
BPD	L6b	NME1	38.1103	-0.484014	0.235996	4.28625	0.0384219	0.578528
BPD	L6b	AP002026.1	8.6832	0.513265	0.244037	4.28471	0.0384567	0.578528
BPD	L6b	JPH4	434.266	0.176652	0.0856897	4.28371	0.0384793	0.578528
BPD	L6b	MYO16	113.108	0.910013	0.426175	4.28168	0.0385252	0.578739
BPD	L6b	CASC15	191.334	0.205413	0.0988325	4.27793	0.0386103	0.579265
BPD	L6b	PTCSC2	9.68678	-0.841004	0.376909	4.27733	0.0386241	0.579265
BPD	L6b	RPL41	121.19	-0.880642	0.426652	4.27497	0.0386777	0.579591
BPD	L6b	FCRLB	2.03236	-0.937802	0.469642	4.27356	0.0387096	0.579591
BPD	L6b	AC124854.1	346.139	0.216504	0.104873	4.27054	0.0387785	0.579688
BPD	L6b	MYL6B	97.5487	-0.285367	0.138222	4.27042	0.0387815	0.579688
BPD	L6b	AP001439.1	11.5008	-0.765812	0.359662	4.26837	0.0388281	0.579688
BPD	L6b	CACNG4	89.4519	0.347787	0.164091	4.26768	0.0388439	0.579688
BPD	L6b	PTGIS	5.12146	0.548589	0.269897	4.26332	0.0389438	0.579881
BPD	L6b	UFL1	92.9046	-0.204049	0.0980886	4.26307	0.0389496	0.579881
BPD	L6b	LIPG	4.3999	0.755442	0.358334	4.26293	0.0389527	0.579881
BPD	L6b	AP002852.1	11.589	-0.688899	0.329811	4.25881	0.0390472	0.580381
BPD	L6b	AC063977.6	2.80007	0.973619	0.453453	4.25868	0.0390503	0.580381
BPD	L6b	BIN1	247.373	0.208843	0.103307	4.25531	0.0391278	0.581058
BPD	L6b	AC100814.1	8.47259	-0.50964	0.247909	4.24862	0.0392824	0.58266
BPD	L6b	TXNDC15	88.5512	-0.393063	0.186062	4.24786	0.0392999	0.58266
BPD	L6b	AP006333.2	2.33806	-1.27494	0.605421	4.24588	0.0393457	0.582863
BPD	L6b	AC069133.1	48.0447	0.290389	0.141725	4.24212	0.0394329	0.583151
BPD	L6b	AC074387.1	4.52413	-0.9376	0.45205	4.24122	0.0394538	0.583151
BPD	L6b	AL050341.2	15.8152	-0.473126	0.222614	4.24089	0.0394616	0.583151
BPD	L6b	ZNF584	11.9088	-0.414168	0.20146	4.23778	0.0395337	0.583742
BPD	L6b	TMEM212-AS1	2.22749	-0.805794	0.396344	4.23265	0.0396536	0.584417
BPD	L6b	ZNF274	23.4787	0.283252	0.137203	4.23164	0.0396772	0.584417
BPD	L6b	AL590302.2	5.19302	-1.31759	0.578008	4.23041	0.0397058	0.584417
BPD	L6b	AC008696.2	316.411	-0.659027	0.302617	4.23009	0.0397133	0.584417
BPD	L6b	GHR	568.235	0.302649	0.147028	4.22842	0.0397524	0.584417
BPD	L6b	PARD6G	27.5039	0.352369	0.165228	4.22453	0.0398437	0.584417
BPD	L6b	SUCLA2-AS1	8.11806	-0.474888	0.231682	4.22375	0.039862	0.584417
BPD	L6b	CCNF	38.9343	0.347321	0.165408	4.22374	0.0398622	0.584417
BPD	L6b	BDNF-AS	76.923	-0.379072	0.181746	4.2213	0.0399197	0.584417
BPD	L6b	CCDC180	96.6637	0.273163	0.133449	4.22129	0.0399198	0.584417
BPD	L6b	LINC02246	73.2872	0.400491	0.194195	4.2207	0.0399337	0.584417
BPD	L6b	SENP5	286.094	-0.138934	0.0673824	4.21335	0.040107	0.585523
BPD	L6b	AL390774.2	6.77456	-1.01113	0.446351	4.21256	0.0401257	0.585523
BPD	L6b	RPL30	69.6908	-0.671664	0.327833	4.212	0.0401391	0.585523
BPD	L6b	AL136984.1	3.8377	-0.667343	0.324275	4.20881	0.0402146	0.585523
BPD	L6b	KCNH7	655.278	0.321197	0.16158	4.20469	0.0403124	0.585523
BPD	L6b	PDZD8	165.707	-0.139449	0.0681469	4.20391	0.0403309	0.585523
BPD	L6b	BX842570.1	4.21698	-0.577799	0.28827	4.20151	0.040388	0.585523
BPD	L6b	AC105402.3	45.5155	-1.16923	0.502627	4.19598	0.0405199	0.585523
BPD	L6b	GFRA2	76.5215	-0.392192	0.189107	4.19332	0.0405834	0.585523
BPD	L6b	AC007262.2	151.062	0.347451	0.164993	4.19273	0.0405976	0.585523
BPD	L6b	RPS10-NUDT3	31.1041	0.322969	0.160237	4.18841	0.0407012	0.585523
BPD	L6b	AL391839.1	11.3352	-0.747558	0.337302	4.18821	0.0407061	0.585523
BPD	L6b	AL049780.1	6.8424	0.439168	0.212245	4.18469	0.0407908	0.585523
BPD	L6b	RASL10A	130.08	-0.417746	0.204329	4.18454	0.0407943	0.585523
BPD	L6b	FRMD6-AS2	4.46068	-0.748569	0.382384	4.18367	0.0408152	0.585523
BPD	L6b	AC068875.1	2.70275	-0.860947	0.410191	4.1807	0.0408869	0.585523
BPD	L6b	AC007390.2	4.74007	0.540415	0.259693	4.18052	0.0408912	0.585523
BPD	L6b	FAM151B	82.9425	0.222116	0.106854	4.17897	0.0409285	0.585523
BPD	L6b	SEPTIN11	1152.24	0.115022	0.0559522	4.17793	0.0409536	0.585523
BPD	L6b	AC097376.3	155.222	0.223157	0.108404	4.17484	0.0410285	0.585523
BPD	L6b	SPRY4	21.4067	-0.614001	0.303132	4.1724	0.0410875	0.585523
BPD	L6b	SEPTIN1	32.3972	-0.421154	0.199757	4.17124	0.0411156	0.585523
BPD	L6b	SHPRH	445.058	0.151332	0.0735778	4.16782	0.0411987	0.585523
BPD	L6b	AL161716.1	4.33402	-0.811564	0.406284	4.1674	0.0412091	0.585523
BPD	L6b	TEX10	77.5427	-0.167754	0.0819733	4.16727	0.0412122	0.585523
BPD	L6b	AC010864.1	3.19092	-0.625766	0.309585	4.16613	0.04124	0.585523
BPD	L6b	SFT2D2	13.6118	0.544959	0.265155	4.16445	0.0412809	0.585523
BPD	L6b	ATP6V1A	393.652	-0.150257	0.0744032	4.16403	0.0412911	0.585523
BPD	L6b	RNPS1	228.024	-0.159274	0.077965	4.16212	0.0413377	0.585523
BPD	L6b	AC099565.1	6.64377	0.604566	0.295145	4.1596	0.0413991	0.585523
BPD	L6b	EMC6	20.0604	-0.630048	0.31413	4.15643	0.0414766	0.585523
BPD	L6b	AC131934.1	25.9982	-0.628645	0.294464	4.15536	0.041503	0.585523
BPD	L6b	HYDIN	164.701	0.286127	0.138557	4.15379	0.0415415	0.585523
BPD	L6b	ASPN	6.41752	-1.00691	0.475075	4.15264	0.0415697	0.585523
BPD	L6b	PWWP2A	227.96	0.187269	0.0921046	4.14967	0.0416425	0.585523
BPD	L6b	GAL3ST1	9.79975	0.500934	0.258105	4.14936	0.0416501	0.585523
BPD	L6b	HINFP	69.0348	-0.211687	0.104135	4.14416	0.0417784	0.585523
BPD	L6b	AC011825.4	1.50403	-0.952365	0.493809	4.14386	0.0417857
BPD	L6b	ZNF831	156.579	0.233372	0.114371	4.14143	0.0418459	0.585523
BPD	L6b	AC113414.1	219.064	-0.583667	0.274824	4.14113	0.0418533	0.585523
BPD	L6b	AL365356.1	13.7264	-0.686024	0.32357	4.14102	0.041856	0.585523
BPD	L6b	ASIC1	32.7347	0.281113	0.137935	4.14019	0.0418766	0.585523
BPD	L6b	SPDYE5	18.9676	-0.778155	0.362832	4.13959	0.0418913	0.585523
BPD	L6b	HCG20	5.62826	0.539769	0.261651	4.13662	0.0419648	0.585523
BPD	L6b	ZNF32-AS3	10.7736	-0.497502	0.236651	4.13321	0.0420494	0.585523
BPD	L6b	DNAH12	19.2965	0.462183	0.233353	4.13235	0.042071	0.585523
BPD	L6b	TPCN1	128.948	0.235912	0.115668	4.1305	0.0421168	0.585523
BPD	L6b	AC024588.1	16.6394	0.45067	0.218591	4.12861	0.0421639	0.585523
BPD	L6b	CCDC83	2.28675	-0.817991	0.408336	4.12804	0.0421781	0.585523
BPD	L6b	LINC01006	73.0337	-0.395908	0.195418	4.12795	0.0421805	0.585523
BPD	L6b	SCRG1	18.1991	-1.0465	0.491554	4.12762	0.0421887	0.585523
BPD	L6b	UPF1	69.638	0.322081	0.160656	4.12721	0.0421988	0.585523
BPD	L6b	CDK19	226.119	-0.22307	0.108875	4.12586	0.0422326	0.585523
BPD	L6b	TKFC	20.7222	-0.387888	0.19307	4.12455	0.0422653	0.585523
BPD	L6b	TRPC4	30.5348	0.389209	0.19527	4.12285	0.0423079	0.585523
BPD	L6b	MRO	3.58936	0.74352	0.372127	4.12172	0.042336	0.585523
BPD	L6b	AC005828.3	4.91307	-0.62796	0.303616	4.12052	0.0423661	0.585523
BPD	L6b	ANKRD23	56.6437	0.207289	0.102135	4.11884	0.0424083	0.585523
BPD	L6b	POLK	273.855	0.11038	0.0543311	4.11796	0.0424302	0.585523
BPD	L6b	GSG1	4.6717	-1.07645	0.477648	4.11764	0.0424381	0.585523
BPD	L6b	AL161785.1	9.4354	-0.689629	0.334596	4.11698	0.0424547	0.585523
BPD	L6b	CCDC88A	1238.6	-0.206133	0.101184	4.11682	0.0424589	0.585523
BPD	L6b	SLC4A5	32.2145	0.401854	0.194096	4.11675	0.0424606	0.585523
BPD	L6b	SLC14A2	25.6927	-0.406675	0.196988	4.11667	0.0424625	0.585523
BPD	L6b	ZNF596	29.3495	-0.273074	0.13263	4.11552	0.0424914	0.585523
BPD	L6b	PTPN18	72.2692	0.180851	0.0886925	4.11302	0.0425542	0.585523
BPD	L6b	SIPA1L2	71.9436	0.312352	0.155421	4.11281	0.0425597	0.585523
BPD	L6b	IPP	28.3442	-0.289605	0.142956	4.11225	0.0425738	0.585523
BPD	L6b	SYAP1	65.1313	-0.172582	0.0855714	4.1121	0.0425775	0.585523
BPD	L6b	AC090376.1	3.62091	1.07468	0.48123	4.109	0.0426556	0.585523
BPD	L6b	FAM222A	6.0898	0.596858	0.28802	4.10747	0.0426942	0.585523
BPD	L6b	SERINC5	55.5662	0.30339	0.147341	4.1069	0.0427085	0.585523
BPD	L6b	PRSS51	25.8617	-0.453265	0.214906	4.10651	0.0427183	0.585523
BPD	L6b	AL139384.2	5.02739	-0.524294	0.257374	4.10406	0.0427803	0.585523
BPD	L6b	PCBP4	77.4052	0.221071	0.110835	4.10289	0.0428099	0.585523
BPD	L6b	ZNF551	29.12	-0.375886	0.180161	4.10279	0.0428126	0.585523
BPD	L6b	AC104316.1	9.23156	-0.877482	0.413565	4.10066	0.0428665	0.585523
BPD	L6b	TAGAP	3.44189	-0.837227	0.41374	4.09872	0.0429156	0.585523
BPD	L6b	BBS9	747.257	0.177609	0.0871133	4.09738	0.0429497	0.585523
BPD	L6b	SNX7	172.848	0.231354	0.111683	4.09727	0.0429526	0.585523
BPD	L6b	AL049779.4	22.0547	-0.316466	0.155529	4.09665	0.0429684	0.585523
BPD	L6b	C1orf198	15.9611	0.34679	0.169933	4.09542	0.0429996	0.585523
BPD	L6b	AC004485.1	11.0664	0.464217	0.224932	4.09151	0.0430992	0.585523
BPD	L6b	EIF3J	96.1861	-0.183509	0.0901026	4.09102	0.0431116	0.585523
BPD	L6b	ZNF622	17.1881	-0.400847	0.197218	4.0905	0.0431249	0.585523
BPD	L6b	FNDC3A	477.632	0.139007	0.068375	4.08953	0.0431497	0.585523
BPD	L6b	HERC2	502.141	0.123661	0.0609051	4.08937	0.0431538	0.585523
BPD	L6b	TMEM140	3.3604	-0.759047	0.373802	4.08803	0.0431878	0.585523
BPD	L6b	TICAM1	18.8391	-0.282093	0.139781	4.087	0.0432143	0.585523
BPD	L6b	FAM13C	187.472	0.182377	0.0897454	4.08423	0.0432851	0.585523
BPD	L6b	AL359258.2	2.10266	-0.90891	0.466709	4.08186	0.0433458	0.585523
BPD	L6b	TYW1B	144.675	0.204764	0.100278	4.08176	0.0433484	0.585523
BPD	L6b	HMGXB3	82.6249	-0.172944	0.0851543	4.07982	0.0433983	0.585523
BPD	L6b	ZDHHC3	93.165	0.186276	0.0918967	4.07956	0.0434049	0.585523
BPD	L6b	TRAPPC2B	7.36128	-0.608107	0.295615	4.0789	0.0434219	0.585523
BPD	L6b	LINC01649	3.17138	-0.980504	0.460824	4.07874	0.043426	0.585523
BPD	L6b	RUNDC3A-AS1	15.147	-0.392271	0.194961	4.07825	0.0434385	0.585523
BPD	L6b	TTC27	120.845	0.146892	0.0726933	4.07654	0.0434825	0.585523
BPD	L6b	GABPB1	53.3203	0.249393	0.125776	4.0756	0.0435068	0.585523
BPD	L6b	B3GALT6	15.661	-0.421569	0.212195	4.07463	0.0435318	0.585523
BPD	L6b	ATP6V0A2	96.319	-0.174672	0.0861482	4.0737	0.0435557	0.585523
BPD	L6b	CYREN	47.8018	-0.32997	0.161156	4.0723	0.043592	0.585523
BPD	L6b	RPS23	58.818	-0.927496	0.458004	4.07218	0.043595	0.585523
BPD	L6b	FSD2	12.0432	-0.69727	0.327793	4.07152	0.043612	0.585523
BPD	L6b	CNKSR3	101.321	-0.328106	0.161383	4.07092	0.0436274	0.585523
BPD	L6b	NICN1	26.7491	-0.292832	0.146395	4.07042	0.0436405	0.585523
BPD	L6b	AC245884.10	5.37064	0.49006	0.242322	4.07037	0.0436417	0.585523
BPD	L6b	RPL32	97.0131	-0.835939	0.412441	4.06969	0.0436592	0.585523
BPD	L6b	MORN3	28.9055	-0.534822	0.261273	4.06697	0.0437296	0.585523
BPD	L6b	LINC01358	18.2959	0.412219	0.201014	4.06575	0.0437613	0.585523
BPD	L6b	SLC9A8	86.8387	-0.278621	0.138733	4.06547	0.0437685	0.585523
BPD	L6b	H1FX-AS1	10.688	-0.386169	0.19395	4.06455	0.0437923	0.585523
BPD	L6b	NEPRO	69.7538	-0.240667	0.11836	4.06235	0.0438493	0.585523
BPD	L6b	ADAM21	2.26264	-0.786453	0.398852	4.06224	0.0438524	0.585523
BPD	L6b	ADARB2	43.3795	0.500119	0.232097	4.06126	0.0438776	0.585523
BPD	L6b	RANBP3	63.2975	0.193247	0.0962633	4.06108	0.0438825	0.585523
BPD	L6b	KTI12	3.7516	-0.717002	0.366906	4.06081	0.0438894	0.585523
BPD	L6b	PEX26	93.7963	-0.139359	0.0692147	4.05855	0.0439482	0.585523
BPD	L6b	HS3ST1	85.352	0.204595	0.0996978	4.05457	0.0440519	0.585523
BPD	L6b	TRAPPC13	171.228	-0.172657	0.0851802	4.0539	0.0440693	0.585523
BPD	L6b	ZNF416	5.0619	-0.51737	0.260952	4.05324	0.0440867	0.585523
BPD	L6b	AL136317.2	87.0585	-0.229528	0.113755	4.05224	0.0441128	0.585523
BPD	L6b	CES2	41.0332	-0.235156	0.117111	4.05219	0.0441142	0.585523
BPD	L6b	YJEFN3	108.023	-0.281676	0.140343	4.051	0.0441452	0.585523
BPD	L6b	TMEM88	2.27105	-0.76526	0.394466	4.05004	0.0441704	0.585523
BPD	L6b	BBS7	220.683	-0.159272	0.078828	4.05002	0.0441708	0.585523
BPD	L6b	AC092807.3	19.9424	-0.458571	0.22507	4.04378	0.0443344	0.585523
BPD	L6b	FRMD6-AS1	7.58941	-0.562615	0.28044	4.04243	0.0443698	0.585523
BPD	L6b	PRIM2	157.437	0.161888	0.0796826	4.04071	0.0444153	0.585523
BPD	L6b	SSR2	37.8247	-0.355164	0.18153	4.03947	0.0444477	0.585523
BPD	L6b	AC079779.2	9.17199	0.5649	0.278243	4.03511	0.0445627	0.585523
BPD	L6b	CCDC82	202.796	-0.15754	0.0777934	4.03454	0.0445777	0.585523
BPD	L6b	ITPK1	312.222	0.168515	0.0836996	4.03088	0.0446747	0.585523
BPD	L6b	AL606760.1	2.14031	-1.12716	0.54343	4.02803	0.0447502	0.585523
BPD	L6b	AC016394.2	2.78336	0.671616	0.339201	4.02786	0.0447546	0.585523
BPD	L6b	CUZD1	8.9794	0.400603	0.201993	4.026	0.044804	0.585523
BPD	L6b	DPYS	110.42	0.255352	0.12539	4.02545	0.0448187	0.585523
BPD	L6b	UHRF1BP1	86.4583	-0.161088	0.0798553	4.02537	0.0448208	0.585523
BPD	L6b	RPL23	63.594	-0.513179	0.265435	4.02337	0.0448741	0.585523
BPD	L6b	NUMB	468.856	-0.143555	0.0717936	4.02247	0.0448978	0.585523
BPD	L6b	VWA8-AS1	2.5793	-0.683711	0.347293	4.02233	0.0449017	0.585523
BPD	L6b	SATB2-AS1	44.2693	-0.260749	0.131672	4.02214	0.0449067	0.585523
BPD	L6b	AC019197.1	27.634	-0.621319	0.292715	4.02098	0.0449377	0.585523
BPD	L6b	JAK1	531.26	-0.2982	0.145102	4.02057	0.0449486	0.585523
BPD	L6b	AC093843.2	3.49772	-0.970499	0.482599	4.02009	0.0449613	0.585523
BPD	L6b	TG	2.35018	0.752868	0.374683	4.01635	0.0450611	0.585523
BPD	L6b	AC013472.1	2.81828	-0.853612	0.447928	4.01614	0.0450668	0.585523
BPD	L6b	ARNTL	170.084	0.323588	0.161511	4.0161	0.0450678	0.585523
BPD	L6b	SSH1	154.063	0.148546	0.0744702	4.01586	0.0450741	0.585523
BPD	L6b	OR2M3	8.19961	-0.757247	0.364827	4.01282	0.0451554	0.585523
BPD	L6b	JKAMP	90.1237	-0.180785	0.0898722	4.01211	0.0451746	0.585523
BPD	L6b	LINC00903	6.0577	-0.981931	0.474085	4.01156	0.0451893	0.585523
BPD	L6b	AC040934.1	35.1187	0.305284	0.151536	4.01045	0.0452191	0.585523
BPD	L6b	GAS5	59.1413	-0.266323	0.132363	4.00853	0.0452707	0.585523
BPD	L6b	SRP54	106.296	-0.199696	0.0988653	4.00684	0.045316	0.585523
BPD	L6b	TUBA8	24.6409	0.336407	0.170104	4.0034	0.0454086	0.585523
BPD	L6b	PDGFB	10.7763	-0.411285	0.209587	4.00083	0.0454779	0.585523
BPD	L6b	MSL1	152.272	-0.176708	0.0879162	3.9999	0.0455031	0.585523
BPD	L6b	BASP1-AS1	1235.98	0.172437	0.0857691	3.9992	0.0455217	0.585523
BPD	L6b	QRICH1	194.214	-0.210945	0.105488	3.998	0.0455542	0.585523
BPD	L6b	NXPE3	126.181	0.172666	0.0864981	3.99783	0.0455589	0.585523
BPD	L6b	MIR99AHG	2217.23	0.178506	0.0897554	3.99634	0.0455991	0.585523
BPD	L6b	AC123777.1	2.01286	-0.877979	0.463021	3.99632	0.0455996	0.585523
BPD	L6b	AC016065.1	6.81199	-0.491922	0.245688	3.99572	0.0456161	0.585523
BPD	L6b	RUNX1	195.776	0.52677	0.254255	3.99341	0.0456784	0.585523
BPD	L6b	TRAPPC6A	19.942	-0.323358	0.163012	3.99038	0.0457606	0.585523
BPD	L6b	LINC01719	18.1502	-0.29974	0.151239	3.98814	0.0458215	0.585523
BPD	L6b	AP003392.1	6.63001	-0.878886	0.415632	3.98812	0.0458223	0.585523
BPD	L6b	RPF1	30.6858	-0.245026	0.124274	3.98706	0.0458509	0.585523
BPD	L6b	LINC02024	10.3988	0.515221	0.261437	3.98593	0.0458818	0.585523
BPD	L6b	MAP3K5	778.401	0.123206	0.0611208	3.9843	0.0459263	0.585523
BPD	L6b	AC240274.1	13.5825	0.575466	0.277205	3.98296	0.0459626	0.585523
BPD	L6b	AC007846.1	15.6632	0.866901	0.443947	3.98211	0.045986	0.585523
BPD	L6b	TTLL5	308.926	0.144579	0.0723194	3.98168	0.0459976	0.585523
BPD	L6b	CYSLTR1	4.83624	0.647108	0.312061	3.98005	0.0460423	0.585523
BPD	L6b	NASP	183.205	-0.147357	0.0738054	3.97995	0.0460449	0.585523
BPD	L6b	SNHG8	17.441	-0.65888	0.328903	3.97987	0.0460472	0.585523
BPD	L6b	HABP4	193.658	-0.178606	0.0891881	3.9795	0.0460573	0.585523
BPD	L6b	ANKRD30B	170.638	-0.314796	0.151785	3.97867	0.0460799	0.585523
BPD	L6b	TP53TG5	21.6746	-0.519653	0.24959	3.97633	0.0461439	0.585523
BPD	L6b	DALRD3	33.1606	-0.419524	0.207034	3.97538	0.0461701	0.585523
BPD	L6b	C19orf53	26.9998	-0.728782	0.370565	3.97434	0.0461986	0.585523
BPD	L6b	AL355472.3	18.599	-0.324938	0.163664	3.97255	0.0462478	0.585523
BPD	L6b	C21orf58	17.4352	-0.31678	0.158951	3.97186	0.0462667	0.585523
BPD	L6b	AC018563.1	2.46888	-0.759519	0.381128	3.97119	0.0462851	0.585523
BPD	L6b	F12	18.2895	-0.487651	0.251722	3.97104	0.046289	0.585523
BPD	L6b	LINC01619	12.486	-0.570794	0.286435	3.96963	0.046328	0.585523
BPD	L6b	KLHL7	191.728	0.175159	0.0888062	3.96721	0.0463947	0.585523
BPD	L6b	PPP2R5C	606.262	0.104315	0.0520659	3.96657	0.0464123	0.585523
BPD	L6b	AL133166.1	132.118	0.39015	0.197628	3.96586	0.0464319	0.585523
BPD	L6b	MGAT1	45.5621	0.237781	0.118952	3.96429	0.0464752	0.585523
BPD	L6b	ZNF263	43.9128	-0.189947	0.0961495	3.96347	0.0464979	0.585523
BPD	L6b	UBA6-AS1	886.343	0.255257	0.131152	3.96306	0.0465092	0.585523
BPD	L6b	MICA	7.92259	0.417558	0.209973	3.96267	0.0465199	0.585523
BPD	L6b	SH3RF2	17.6667	0.692992	0.33229	3.96109	0.0465636	0.585523
BPD	L6b	TSEN34	14.6293	-0.408852	0.209005	3.95822	0.046643	0.585523
BPD	L6b	Z84485.1	47.8831	0.266002	0.133603	3.9572	0.0466714	0.585523
BPD	L6b	AC073968.2	65.2884	-0.605035	0.295497	3.95619	0.0466992	0.585523
BPD	L6b	CELSR1	11.4994	-0.809249	0.394968	3.95411	0.0467569	0.585523
BPD	L6b	HNMT	37.5388	-0.264308	0.131519	3.95337	0.0467775	0.585523
BPD	L6b	AC009163.7	4.2186	-0.677562	0.330916	3.95323	0.0467814	0.585523
BPD	L6b	HERC6	84.0543	-0.259737	0.128756	3.95191	0.0468183	0.585523
BPD	L6b	ALOX12B	3.59868	-0.657051	0.330424	3.95172	0.0468236	0.585523
BPD	L6b	CAPZA1	165.172	-0.129926	0.0651076	3.95121	0.0468376	0.585523
BPD	L6b	TIRAP	14.0737	-0.333974	0.169054	3.94981	0.0468768	0.585523
BPD	L6b	CDKN1C	1.89685	-0.827174	0.447329	3.94704	0.0469539	0.585523
BPD	L6b	FLNB	211.295	0.182593	0.0919524	3.94668	0.046964	0.585523
BPD	L6b	STRADB	75.6352	-0.398161	0.187978	3.94644	0.0469706	0.585523
BPD	L6b	MPZL3	5.81692	-0.506683	0.249484	3.94316	0.0470623	0.585523
BPD	L6b	AC026495.2	3.43498	1.05053	0.517929	3.94248	0.0470814	0.585523
BPD	L6b	RBM39	534.562	-0.100698	0.0507351	3.94166	0.0471043	0.585523
BPD	L6b	AC006511.4	10.0495	-0.473975	0.235517	3.94085	0.0471269	0.585523
BPD	L6b	XPNPEP1	115.493	0.171985	0.0864775	3.94058	0.0471346	0.585523
BPD	L6b	RABL6	185.343	0.186868	0.0955867	3.93961	0.0471617	0.585523
BPD	L6b	AC093802.1	4.22222	-0.89059	0.40749	3.93926	0.0471715	0.585523
BPD	L6b	RNF114	89.1851	0.162675	0.0823737	3.93802	0.0472064	0.585523
BPD	L6b	SLC35G1	21.6211	0.312046	0.156113	3.93754	0.0472198	0.585523
BPD	L6b	NNAT	133.735	-0.496213	0.247446	3.93305	0.0473459	0.585523
BPD	L6b	KDM4A-AS1	13.3352	-0.684911	0.325747	3.93075	0.0474108	0.585523
BPD	L6b	HYMAI	26.2651	-0.397079	0.19461	3.92526	0.0475659	0.585523
BPD	L6b	FOXO6	21.3918	0.333317	0.175417	3.92318	0.0476248	0.585523
BPD	L6b	BMP5	4.28281	-0.594802	0.310931	3.92178	0.0476645	0.585523
BPD	L6b	CDH6	316.006	0.226536	0.113513	3.92112	0.0476832	0.585523
BPD	L6b	SERTAD4	15.2158	-0.401304	0.208234	3.92041	0.0477032	0.585523
BPD	L6b	RPS8	99.7843	-0.544243	0.279142	3.91985	0.0477192	0.585523
BPD	L6b	ETV6	557.248	0.161503	0.0814074	3.91978	0.0477211	0.585523
BPD	L6b	DGKG	2447.95	0.254408	0.126228	3.91967	0.0477243	0.585523
BPD	L6b	TEX9	69.3414	0.219676	0.109194	3.91916	0.0477386	0.585523
BPD	L6b	C18orf32	78.6829	-0.402471	0.202302	3.91879	0.0477493	0.585523
BPD	L6b	DCX	208.224	0.176711	0.0884355	3.91719	0.0477948	0.585523
BPD	L6b	BRCC3	101.532	-0.202899	0.101491	3.91524	0.0478501	0.585523
BPD	L6b	RELA-DT	6.93996	-0.443792	0.224998	3.91434	0.0478758	0.585523
BPD	L6b	AC068533.3	15.3551	-0.618017	0.297595	3.91431	0.0478767	0.585523
BPD	L6b	GRIN1	1181.56	0.256639	0.131391	3.91295	0.0479156	0.585523
BPD	L6b	HGSNAT	250.464	-0.40461	0.200767	3.9126	0.0479253	0.585523
BPD	L6b	ENPP5	56.4948	-0.284262	0.14408	3.91178	0.0479489	0.585523
BPD	L6b	LINC02805	1.50272	-0.83206	0.440603	3.90966	0.0480092
BPD	L6b	HECA	92.1652	-0.184432	0.0929629	3.90891	0.0480307	0.585523
BPD	L6b	ZFP36L1	1.95884	-0.84643	0.456341	3.9084	0.0480454	0.585523
BPD	L6b	RBSN	86.6083	-0.161422	0.0826422	3.90774	0.0480641	0.585523
BPD	L6b	HIC2	73.5925	0.214672	0.108331	3.90485	0.0481469	0.585523
BPD	L6b	LPAR1	5.33382	0.522761	0.263533	3.9039	0.0481741	0.585523
BPD	L6b	WNK1	729.672	0.128026	0.06484	3.90388	0.0481747	0.585523
BPD	L6b	WDR46	47.2839	-0.37153	0.186447	3.90102	0.0482568	0.585523
BPD	L6b	RASA3	134.086	0.198025	0.101183	3.90091	0.0482601	0.585523
BPD	L6b	LINC01707	4.05145	-0.741742	0.380893	3.89953	0.0482997	0.585523
BPD	L6b	DNAH10	19.7287	-0.262447	0.132935	3.8963	0.0483927	0.585523
BPD	L6b	MEGF11	74.7571	0.467432	0.228737	3.89621	0.0483952	0.585523
BPD	L6b	TPBGL	2.37575	-0.783807	0.408079	3.89602	0.0484005	0.585523
BPD	L6b	AC018716.2	2.2729	0.818574	0.403046	3.89585	0.0484055	0.585523
BPD	L6b	USP43	17.6438	0.480719	0.241889	3.89235	0.0485064	0.585523
BPD	L6b	ADAMTS10	144.376	0.197052	0.099733	3.89103	0.0485445	0.585523
BPD	L6b	TPD52L1	172.017	0.300462	0.153139	3.89089	0.0485488	0.585523
BPD	L6b	TMC7	27.4508	-0.405838	0.200702	3.88993	0.0485764	0.585523
BPD	L6b	AC100763.1	7.35493	-1.13696	0.522922	3.88858	0.0486155	0.585523
BPD	L6b	AC024257.1	3.90327	-1.04038	0.521045	3.88453	0.0487328	0.585523
BPD	L6b	AC005332.7	6.19179	-0.522051	0.260506	3.88428	0.04874	0.585523
BPD	L6b	PPAN	24.0738	-0.347169	0.179362	3.88413	0.0487444	0.585523
BPD	L6b	ZNF700	57.3272	-0.294764	0.151427	3.88223	0.0487996	0.585523
BPD	L6b	HAUS6	46.7006	-0.186308	0.0945278	3.88001	0.0488641	0.585523
BPD	L6b	ARC	23.2412	-0.636272	0.336261	3.87632	0.0489719	0.585523
BPD	L6b	AC026333.4	2.01627	0.821417	0.416038	3.87575	0.0489884	0.585523
BPD	L6b	IQCG	56.7575	-0.211146	0.105758	3.87538	0.0489991	0.585523
BPD	L6b	AC096570.1	23.7006	0.45416	0.225487	3.87422	0.0490332	0.585523
BPD	L6b	THYN1	44.5384	-0.379857	0.194971	3.8741	0.0490365	0.585523
BPD	L6b	AC010976.1	8.33491	-0.806679	0.391392	3.87216	0.0490934	0.585523
BPD	L6b	AC090630.1	11.5262	0.578098	0.293178	3.87182	0.0491031	0.585523
BPD	L6b	AC074117.1	8.07495	-0.41728	0.211748	3.87159	0.0491099	0.585523
BPD	L6b	FAM174C	12.8738	-0.622665	0.32293	3.87143	0.0491146	0.585523
BPD	L6b	GNL1	108.589	-0.175662	0.0907775	3.8709	0.04913	0.585523
BPD	L6b	CLN5	44.8473	-0.246286	0.12451	3.8695	0.0491713	0.585523
BPD	L6b	ORMDL3	20.0959	-0.316375	0.164555	3.86865	0.0491961	0.585523
BPD	L6b	SPTSSB	43.7463	-0.29335	0.148005	3.86842	0.0492029	0.585523
BPD	L6b	SHKBP1	6.41123	-0.561737	0.297029	3.86388	0.0493361	0.585523
BPD	L6b	KDELR3	4.05269	-0.66159	0.333967	3.86109	0.0494182	0.585523
BPD	L6b	LRRC73	14.2114	-0.465173	0.240838	3.86033	0.0494407	0.585523
BPD	L6b	ZNF302	126.901	-0.347832	0.179671	3.85827	0.0495012	0.585523
BPD	L6b	ERI3	259.843	0.134426	0.0682715	3.85756	0.0495222	0.585523
BPD	L6b	PDE10A	1485.24	-0.382283	0.191704	3.85705	0.0495374	0.585523
BPD	L6b	LRRC43	17.4953	-0.473534	0.239018	3.85689	0.0495421	0.585523
BPD	L6b	ADGRG2	11.7215	-0.598574	0.29592	3.85525	0.0495906	0.585523
BPD	L6b	RADIL	23.4212	0.380895	0.194008	3.85513	0.049594	0.585523
BPD	L6b	MLIP	1363.12	-0.217037	0.110288	3.85431	0.0496184	0.585523
BPD	L6b	AL133453.1	6.47352	-0.679047	0.336215	3.85345	0.0496439	0.585523
BPD	L6b	TRAPPC4	32.5299	-0.326694	0.169451	3.85162	0.0496979	0.585523
BPD	L6b	NAA38	56.1997	-0.386052	0.197608	3.85161	0.0496984	0.585523
BPD	L6b	AC023830.1	1.5113	-0.908752	0.482536	3.84845	0.0497919
BPD	L6b	CSDC2	15.6228	0.407165	0.207782	3.84613	0.0498608	0.585523
BPD	L6b	AC018697.1	25.202	-0.671874	0.340503	3.84538	0.0498832	0.585523
BPD	L6b	LINC01088	35.4064	0.336511	0.16564	3.84436	0.0499135	0.585523
BPD	L6b	AC004594.1	88.5123	-0.894438	0.411308	3.84384	0.0499291	0.585523
BPD	L6b	APH1A	25.805	-0.290927	0.150426	3.84365	0.0499347	0.585523
BPD	L6b	PCDH9-AS1	5.97993	-0.839125	0.406193	3.84316	0.0499492	0.585523
BPD	L6b	LIN37	28.6502	-0.24749	0.127546	3.84279	0.0499602	0.585523
SCZ	L6b	UBB	123.442	0.607642	0.626598	320.123	1.36148e-71	2.51955e-67
SCZ	L6b	DISC1FP1	113.687	0.719748	0.433909	285.851	3.98597e-64	3.68822e-60
SCZ	L6b	HSPA8	61.6825	0.100371	0.648929	244.799	3.53545e-55	2.1809e-51
SCZ	L6b	HSPA1B	44.1424	1.49488	0.776854	217.125	3.83306e-49	1.77336e-45
SCZ	L6b	AC005487.1	9.10693	1.58223	0.705948	138.686	5.15942e-32	1.90961e-28
SCZ	L6b	MIATNB	61.9333	1.04293	0.395412	67.9651	1.66415e-16	5.13278e-13
SCZ	L6b	AL627171.2	28.5107	1.63242	0.995441	58.4215	2.11563e-14	5.59311e-11
SCZ	L6b	AL590434.1	10.1638	2.04043	0.442997	41.4649	1.20004e-10	2.776e-07
SCZ	L6b	TCTEX1D1	14.1087	-1.04191	0.168073	38.7485	4.82073e-10	9.91248e-07
SCZ	L6b	LINC02073	27.0482	1.13188	0.336175	27.8177	1.33299e-07	0.000246684
SCZ	L6b	AL132780.1	28.0747	0.979911	0.482879	26.8623	2.18482e-07	0.000367566
SCZ	L6b	TFDP2	752.437	0.327101	0.0677247	23.4949	1.25245e-06	0.00193149
SCZ	L6b	DOCK11	43.253	0.642167	0.134744	23.0319	1.59333e-06	0.00226816
SCZ	L6b	MGAM	8.11149	1.69217	0.347172	22.7252	1.86898e-06	0.00247052
SCZ	L6b	DZANK1	122.955	-0.321675	0.0691065	21.575	3.40264e-06	0.00419795
SCZ	L6b	ELK1	61.5364	0.6237	0.138408	20.9108	4.81181e-06	0.00556546
SCZ	L6b	ANK1	10.6574	1.22555	0.274551	20.7326	5.28081e-06	0.00574863
SCZ	L6b	SNX31	88.1554	1.47919	0.323059	20.3007	6.61754e-06	0.00680356
SCZ	L6b	TG	3.21591	1.38066	0.318623	19.8413	8.41469e-06	0.00792154
SCZ	L6b	PELI2	113.238	0.778811	0.176249	19.7283	8.92715e-06	0.00792154
SCZ	L6b	TJP2	35.8677	0.59595	0.135166	19.715	8.98911e-06	0.00792154
SCZ	L6b	RRAS	3.53343	1.40157	0.326082	19.5585	9.75663e-06	0.0082071
SCZ	L6b	CHST8	14.8562	1.285	0.295452	19.0306	1.28636e-05	0.0103502
SCZ	L6b	ABTB2	12.976	1.29378	0.397186	18.3075	1.8797e-05	0.014494
SCZ	L6b	ADCYAP1R1	140.399	0.476109	0.113933	18.0349	2.16895e-05	0.0160555
SCZ	L6b	PARD6G	31.0032	0.804484	0.191802	17.5082	2.86064e-05	0.0203611
SCZ	L6b	TSTD2	100.431	-0.352136	0.0846781	17.1888	3.3843e-05	0.0230421
SCZ	L6b	MSI2	341.768	0.361824	0.0878236	17.1324	3.48633e-05	0.0230421
SCZ	L6b	AC079354.3	6.28001	1.59626	0.43029	16.881	3.97978e-05	0.0253965
SCZ	L6b	RBM3	58.7463	-0.524697	0.128071	16.808	4.13577e-05	0.0255122
SCZ	L6b	PRLR	4.91639	1.61087	0.574337	16.4573	4.97581e-05	0.029704
SCZ	L6b	AC017074.1	7.1702	1.09161	0.481564	16.3746	5.19779e-05	0.0300594
SCZ	L6b	HES7	4.57098	1.24548	0.313562	16.2476	5.55806e-05	0.0311689
SCZ	L6b	MTA2	12.0094	0.72155	0.182138	16.1696	5.7915e-05	0.0312301
SCZ	L6b	MUC20	106.28	0.649605	0.163565	16.0802	6.07155e-05	0.0312301
SCZ	L6b	SFMBT2	166.316	0.760068	0.190999	16.0791	6.07524e-05	0.0312301
SCZ	L6b	RBMS3	347.762	0.419317	0.105387	16.0054	6.31635e-05	0.031592
SCZ	L6b	CDADC1	71.3732	-0.30927	0.0775893	15.8148	6.98529e-05	0.0318281
SCZ	L6b	LINC00862	61.9563	1.09328	0.272947	15.8072	7.0134e-05	0.0318281
SCZ	L6b	CTBP2	219.592	0.40562	0.102278	15.7947	7.05993e-05	0.0318281
SCZ	L6b	LINC01135	38.6868	0.671773	0.167559	15.7443	7.2506e-05	0.0318281
SCZ	L6b	RNF34	183.588	-0.311384	0.0784749	15.7125	7.37344e-05	0.0318281
SCZ	L6b	KLF5	7.05505	1.12734	0.289443	15.7069	7.3955e-05	0.0318281
SCZ	L6b	RHOBTB1	136.382	-0.418308	0.104015	15.5865	7.88166e-05	0.0331495
SCZ	L6b	SLC4A5	53.0037	1.13518	0.292452	15.3731	8.8235e-05	0.0362862
SCZ	L6b	AC115282.1	87.509	0.527195	0.135573	15.2435	9.44996e-05	0.0370662
SCZ	L6b	SPEF1	30.0564	-0.654993	0.166361	15.1523	9.91761e-05	0.0370662
SCZ	L6b	TTBK2	615.345	0.238476	0.0616697	15.1517	9.92113e-05	0.0370662
SCZ	L6b	KMT2E	763.899	0.220079	0.0568677	15.1048	0.000101706	0.0370662
SCZ	L6b	AP003108.1	8.73134	1.02381	0.267946	15.0949	0.000102239	0.0370662
SCZ	L6b	AC015849.1	16.1028	0.77363	0.201565	15.0755	0.000103296	0.0370662
SCZ	L6b	NEK7	108.39	0.456745	0.118376	15.0196	0.000106402	0.0370662
SCZ	L6b	CDC42EP4	7.37568	1.34707	0.344033	14.9941	0.000107851	0.0370662
SCZ	L6b	LINC01088	37.2846	0.512529	0.132765	14.9413	0.000110911	0.0370662
SCZ	L6b	CDH1	4.08412	1.91779	0.496916	14.8762	0.000114802	0.0370662
SCZ	L6b	CCDC122	32.9553	-0.724216	0.185237	14.8053	0.000119201	0.0370662
SCZ	L6b	KRTDAP	3.45314	1.08798	0.528368	14.7921	0.000120036	0.0370662
SCZ	L6b	TMEM132C	27.191	1.02585	0.34577	14.7794	0.000120846	0.0370662
SCZ	L6b	LINC01933	27.6363	0.730386	0.189529	14.7622	0.000121958	0.0370662
SCZ	L6b	PAK2	168.092	0.211892	0.0551642	14.76	0.000122097	0.0370662
SCZ	L6b	SGSM1	609.426	0.535888	0.141978	14.7161	0.000124973	0.0370662
SCZ	L6b	AC005100.1	3.8645	2.0401	0.512038	14.6969	0.000126256	0.0370662
SCZ	L6b	AP001042.1	42.9395	0.758874	0.199784	14.6473	0.00012962	0.0370662
SCZ	L6b	BAZ1B	239.977	0.339781	0.089486	14.6353	0.000130449	0.0370662
SCZ	L6b	PLSCR2	12.601	1.21498	0.315114	14.6194	0.000131551	0.0370662
SCZ	L6b	UMPS	52.477	-0.345353	0.0905127	14.5701	0.00013504	0.0370662
SCZ	L6b	EXOC1	249.781	-0.300937	0.0784012	14.5224	0.000138501	0.0370662
SCZ	L6b	RPH3AL	22.9094	0.650651	0.172951	14.4669	0.000142643	0.0370662
SCZ	L6b	BDNF-AS	85.8945	-0.573343	0.14841	14.4546	0.000143576	0.0370662
SCZ	L6b	LINC02246	81.5106	0.568771	0.150084	14.4541	0.000143613	0.0370662
SCZ	L6b	C2CD2	25.1688	0.903669	0.235425	14.4519	0.000143786	0.0370662
SCZ	L6b	ZCCHC14	292.085	0.231765	0.0610412	14.4463	0.000144211	0.0370662
SCZ	L6b	DDX59	25.6413	-0.535229	0.140524	14.3696	0.000150211	0.0380796
SCZ	L6b	CLMN	47.9604	0.685372	0.182929	14.3139	0.000154717	0.0386918
SCZ	L6b	CLIC4	5.77523	1.32912	0.352868	14.2676	0.00015857	0.0390244
SCZ	L6b	AL356124.1	66.356	0.560261	0.150071	14.2476	0.000160265	0.0390244
SCZ	L6b	TICAM2	22.6449	0.714014	0.191506	14.1454	0.000169209	0.0406672
SCZ	L6b	TAFA5	235.012	0.57716	0.155995	14.1189	0.000171614	0.0407166
SCZ	L6b	ARHGAP10	176.059	0.485582	0.130057	13.9883	0.000183951	0.043091
SCZ	L6b	RHOQ	83.1714	0.689548	0.187355	13.9396	0.000188777	0.0434091
SCZ	L6b	FAM201A	10.2194	-0.882734	0.233433	13.9275	0.00019	0.0434091
SCZ	L6b	MST1	8.03334	-0.768839	0.20735	13.8313	0.000199982	0.0449737
SCZ	L6b	SH3RF2	22.0085	1.29781	0.350494	13.7881	0.000204632	0.0449737
SCZ	L6b	DIXDC1	399.32	0.440485	0.120814	13.7785	0.000205673	0.0449737
SCZ	L6b	AC102953.2	12.2508	0.628555	0.171304	13.7704	0.000206569	0.0449737
SCZ	L6b	ESRRA	46.1416	-0.404124	0.109236	13.7172	0.0002125	0.045727
SCZ	L6b	IFT27	47.4419	-0.512631	0.138682	13.6699	0.000217923	0.0461334
SCZ	L6b	CHERP	64.3334	0.344225	0.0939033	13.6333	0.000222214	0.0461334
SCZ	L6b	BCL6	15.6792	1.30986	0.352238	13.617	0.000224148	0.0461334
SCZ	L6b	FOSB	7.72936	1.97219	0.540237	13.6152	0.00022436	0.0461334
SCZ	L6b	AP006545.3	27.7848	0.735318	0.201253	13.5625	0.000230751	0.0469261
SCZ	L6b	AC005532.1	13.6853	0.793252	0.218862	13.3977	0.000251927	0.0506756
SCZ	L6b	MSH5	14.4059	-0.934	0.25172	13.3613	0.00025687	0.0511144
SCZ	L6b	JOSD1	106.709	0.35814	0.0990108	13.3066	0.000264469	0.0520667
SCZ	L6b	TNIP1	42.8217	0.779315	0.215287	13.2134	0.000277952	0.0540244
SCZ	L6b	FXYD2	7.88247	1.00208	0.279038	13.1927	0.00028104	0.0540244
SCZ	L6b	ADAT2	41.5269	-0.545048	0.147491	13.177	0.000283403	0.0540244
SCZ	L6b	AP000695.2	3.75858	1.22783	0.343239	13.1338	0.000290015	0.0540244
SCZ	L6b	PDPK1	136.912	0.341282	0.0951476	13.1237	0.000291578	0.0540244
SCZ	L6b	AC015845.2	24.8323	0.920263	0.253894	13.1215	0.000291929	0.0540244
SCZ	L6b	GLCE	524.676	-0.338435	0.0928905	13.059	0.000301824	0.0553025
SCZ	L6b	AC099565.1	9.51629	1.13711	0.31509	13.0211	0.000308005	0.0555865
SCZ	L6b	AC004949.1	18.4889	1.38529	0.473506	13.0127	0.000309381	0.0555865
SCZ	L6b	ADAMTS2	61.6656	0.960264	0.267053	12.9329	0.000322854	0.0574494
SCZ	L6b	AL158154.3	7.02859	1.15604	0.424102	12.7658	0.000353015	0.0616102
SCZ	L6b	AC020718.1	14.2348	-0.95773	0.26227	12.7536	0.000355322	0.0616102
SCZ	L6b	DSEL	61.03	0.714029	0.201784	12.7378	0.000358343	0.0616102
SCZ	L6b	ZKSCAN3	18.1583	-0.593292	0.165829	12.7315	0.000359554	0.0616102
SCZ	L6b	ST8SIA5	697.484	0.303946	0.0864281	12.6494	0.000375687	0.0624215
SCZ	L6b	C9orf153	22.5747	1.06591	0.302224	12.6385	0.000377885	0.0624215
SCZ	L6b	LIMD2	78.885	-0.648303	0.178542	12.6226	0.000381103	0.0624215
SCZ	L6b	EIF4E1B	31.3685	0.76342	0.209163	12.6145	0.000382766	0.0624215
SCZ	L6b	AC009495.1	26.9585	0.887816	0.25297	12.612	0.00038328	0.0624215
SCZ	L6b	ARL5C	9.7305	1.25329	0.404719	12.6059	0.000384527	0.0624215
SCZ	L6b	FGFR1OP	279.647	-0.267684	0.0748528	12.5513	0.000395921	0.0633149
SCZ	L6b	CYP39A1	19.4113	1.64023	0.509021	12.5321	0.000400028	0.0633149
SCZ	L6b	PHF21B	21.3927	1.0741	0.298612	12.5215	0.000402287	0.0633149
SCZ	L6b	AC025839.1	23.6211	-1.13528	0.308453	12.5149	0.000403715	0.0633149
SCZ	L6b	LINC00930	6.82375	1.3519	0.38683	12.48	0.000411334	0.0638584
SCZ	L6b	AC012213.1	31.6801	0.487512	0.139175	12.434	0.000421586	0.0638584
SCZ	L6b	VASP	7.96218	0.86684	0.248798	12.4251	0.000423603	0.0638584
SCZ	L6b	FAM126B	457.053	0.256408	0.0732781	12.4093	0.000427211	0.0638584
SCZ	L6b	TMPO	60.5941	0.429314	0.12262	12.3825	0.000433381	0.0638584
SCZ	L6b	ZHX2	106.958	0.555192	0.159374	12.3752	0.000435063	0.0638584
SCZ	L6b	NEAT1	79.9628	1.28196	0.366597	12.3526	0.000440373	0.0638584
SCZ	L6b	AC005332.5	6.58571	0.866849	0.246568	12.345	0.000442176	0.0638584
SCZ	L6b	RABEPK	134.259	-0.528082	0.146635	12.3445	0.000442286	0.0638584
SCZ	L6b	PLEKHA5	3023.6	0.2213	0.062981	12.3435	0.000442522	0.0638584
SCZ	L6b	AC036108.3	16.2906	0.802931	0.231211	12.3325	0.000445139	0.0638584
SCZ	L6b	ZNF418	31.4051	-0.488548	0.138787	12.27	0.000460287	0.0655236
SCZ	L6b	RXRB	62.6341	-0.376967	0.108131	12.248	0.000465759	0.0656454
SCZ	L6b	AC005703.7	6.792	-1.1278	0.318402	12.2294	0.000470429	0.0656454
SCZ	L6b	HYPK	13.1369	0.855597	0.248011	12.224	0.000471784	0.0656454
SCZ	L6b	PYCR3	22.7818	-0.620506	0.173612	12.1944	0.000479324	0.0657955
SCZ	L6b	LUC7L2	754.069	-0.348215	0.099108	12.1919	0.000479974	0.0657955
SCZ	L6b	IDI2-AS1	7.79286	1.10911	0.319578	12.1432	0.000492684	0.0667566
SCZ	L6b	TSHZ1	375.209	0.390133	0.112536	12.1103	0.000501444	0.0667566
SCZ	L6b	NUDT18	8.9365	-0.817051	0.23322	12.1004	0.000504118	0.0667566
SCZ	L6b	KIF26B	93.8208	0.556449	0.161942	12.0975	0.000504907	0.0667566
SCZ	L6b	DMC1	5.54541	1.27637	0.466408	12.097	0.000505021	0.0667566
SCZ	L6b	ZNF337-AS1	81.8995	-0.626059	0.177097	11.9814	0.000537334	0.0700076
SCZ	L6b	FAM222A	7.30366	1.06464	0.313265	11.9691	0.000540909	0.0700076
SCZ	L6b	AC073475.1	174.246	-0.504423	0.141303	11.9608	0.000543322	0.0700076
SCZ	L6b	MAP3K12	82.1753	-0.340002	0.098391	11.9465	0.00054749	0.0700076
SCZ	L6b	RAB3IP	158.512	0.706681	0.205319	11.943	0.00054853	0.0700076
SCZ	L6b	RPS6KA5	218.223	0.47385	0.137652	11.8987	0.000561732	0.0708069
SCZ	L6b	AC022075.1	3.68804	1.73859	0.496096	11.874	0.00056924	0.0708069
SCZ	L6b	RET	4.6283	1.0259	0.307393	11.8631	0.000572586	0.0708069
SCZ	L6b	GRK5	46.8626	0.519311	0.152516	11.8597	0.000573624	0.0708069
SCZ	L6b	RXYLT1	39.2616	-0.414644	0.119719	11.8585	0.000573998	0.0708069
SCZ	L6b	CACNG4	108.331	0.566973	0.165321	11.8435	0.000578644	0.0708069
SCZ	L6b	ZNF345	77.857	0.374985	0.109826	11.8298	0.000582913	0.0708069
SCZ	L6b	AP3D1	184.437	0.253928	0.0742235	11.8218	0.000585402	0.0708069
SCZ	L6b	ERICH6	9.01379	-0.751845	0.218647	11.8078	0.000589838	0.0708801
SCZ	L6b	DNAH10OS	16.1715	0.749691	0.22185	11.7914	0.00059505	0.0710451
SCZ	L6b	RASA3	167.144	0.507163	0.149795	11.753	0.000607442	0.0715509
SCZ	L6b	NPHS1	12.8767	0.884177	0.482055	11.7483	0.000608977	0.0715509
SCZ	L6b	CIRBP	298.342	-0.458694	0.132413	11.7321	0.000614312	0.0715509
SCZ	L6b	SSBP3	581.238	0.266919	0.0782289	11.7308	0.000614752	0.0715509
SCZ	L6b	C17orf67	60.7823	0.669904	0.19734	11.6854	0.000629937	0.0728601
SCZ	L6b	MORC4	55.9431	0.843983	0.249715	11.6583	0.000639152	0.0734667
SCZ	L6b	STK11	62.8485	0.394323	0.115906	11.6399	0.000645506	0.0736565
SCZ	L6b	ARL17A	92.99	0.540757	0.160116	11.6306	0.000648763	0.0736565
SCZ	L6b	PNPLA1	11.3839	1.02783	0.395019	11.5928	0.000662062	0.074708
SCZ	L6b	GVQW2	22.7667	-0.737197	0.20616	11.5589	0.000674251	0.0752562
SCZ	L6b	INPP5A	233.87	0.456723	0.136527	11.5525	0.000676585	0.0752562
SCZ	L6b	SLX4	50.3643	-0.448368	0.13088	11.5455	0.00067912	0.0752562
SCZ	L6b	URI1	303.125	-0.277969	0.0812924	11.5332	0.000683658	0.0753082
SCZ	L6b	CFAP70	116.94	0.593522	0.176445	11.5035	0.000694664	0.0760678
SCZ	L6b	LINC00159	129.383	0.531324	0.157192	11.4583	0.00071174	0.0771738
SCZ	L6b	PHF13	20.163	0.626996	0.187093	11.4548	0.000713105	0.0771738
SCZ	L6b	AL122014.1	89.0799	-0.937678	0.262742	11.4154	0.000728385	0.0779675
SCZ	L6b	KCNQ2	471.181	0.346976	0.103959	11.4073	0.00073155	0.0779675
SCZ	L6b	SFMBT1	161.706	0.279345	0.0834808	11.4035	0.000733078	0.0779675
SCZ	L6b	PRKAA2	357.258	-0.309063	0.0908694	11.3768	0.000743691	0.0782159
SCZ	L6b	GFPT2	190.308	0.457988	0.137883	11.3763	0.000743866	0.0782159
SCZ	L6b	AP003469.4	41.0978	0.740778	0.221672	11.3577	0.000751356	0.078557
SCZ	L6b	NCK1	101.945	-0.28505	0.0847264	11.3342	0.000760911	0.0791091
SCZ	L6b	QKI	164.607	0.781339	0.234688	11.3133	0.000769555	0.0795608
SCZ	L6b	FAM133A	62.4861	-0.295192	0.0878329	11.2706	0.000787454	0.080959
SCZ	L6b	CLK4	157.833	-0.350937	0.103889	11.2535	0.000794749	0.0810137
SCZ	L6b	WDR45B	119.253	0.311736	0.0929581	11.2486	0.000796824	0.0810137
SCZ	L6b	ZNF568	117.128	0.239905	0.0716817	11.2131	0.000812213	0.0810137
SCZ	L6b	AF279873.3	35.6658	0.707258	0.213834	11.2129	0.000812305	0.0810137
SCZ	L6b	PARPBP	22.4719	-0.793604	0.229908	11.2119	0.00081276	0.0810137
SCZ	L6b	ZNF695	15.5575	0.687608	0.206548	11.193	0.000821051	0.0810137
SCZ	L6b	IGF1	22.7238	-0.807286	0.235179	11.1845	0.000824822	0.0810137
SCZ	L6b	AC132872.1	19.9444	0.550328	0.167204	11.1791	0.000827261	0.0810137
SCZ	L6b	AC107884.1	17.7081	0.60505	0.180934	11.1788	0.000827386	0.0810137
SCZ	L6b	PNLDC1	15.0538	0.813498	0.514602	11.164	0.000834001	0.0812317
SCZ	L6b	LRRC9	75.7375	-0.323828	0.096792	11.1282	0.00085027	0.0814486
SCZ	L6b	FKTN	245.479	-0.290518	0.0859373	11.1158	0.000855976	0.0814486
SCZ	L6b	CDC42BPB	279.96	0.170039	0.0511787	11.1093	0.000858971	0.0814486
SCZ	L6b	PRRT3-AS1	3.81362	1.26991	0.385319	11.1059	0.000860554	0.0814486
SCZ	L6b	ELAVL1	153.053	0.257424	0.0779679	11.102	0.000862367	0.0814486
SCZ	L6b	ALKBH8	81.8835	-0.313556	0.0927459	11.1014	0.000862636	0.0814486
SCZ	L6b	ERMARD	42.2653	-0.454419	0.134665	11.0597	0.000882245	0.0828773
SCZ	L6b	ARID2	251.405	0.227536	0.0689801	11.0041	0.000909111	0.0845781
SCZ	L6b	RWDD2B	17.6284	-0.517396	0.156997	10.994	0.000914078	0.0845781
SCZ	L6b	HGH1	8.03887	-0.736872	0.222131	10.9886	0.000916761	0.0845781
SCZ	L6b	ZNF658	31.6666	-0.372066	0.11177	10.9848	0.000918632	0.0845781
SCZ	L6b	ZNF2	33.9139	-0.419638	0.126182	10.9629	0.00092956	0.0851606
SCZ	L6b	CORIN	18.3256	0.825239	0.251484	10.9416	0.000940303	0.0857204
SCZ	L6b	RGS22	10.5085	-0.933152	0.273718	10.9237	0.000949422	0.0861274
SCZ	L6b	CCDC191	104.968	-0.389736	0.116699	10.9025	0.000960321	0.0862952
SCZ	L6b	NCOA1	1440.77	0.174025	0.0527561	10.902	0.000960598	0.0862952
SCZ	L6b	ERO1B	221.786	0.289701	0.0884621	10.8842	0.000969894	0.0863857
SCZ	L6b	AC010280.1	194.314	0.582755	0.178014	10.8822	0.000970941	0.0863857
SCZ	L6b	ZMYND8	713.099	0.369501	0.113218	10.853	0.000986369	0.0873385
SCZ	L6b	LINC01997	6.12605	0.918933	0.283594	10.8236	0.00100215	0.0875246
SCZ	L6b	NXN	40.1488	0.843837	0.261481	10.8233	0.0010023	0.0875246
SCZ	L6b	FAM160A2	70.1405	-0.388869	0.117941	10.8183	0.001005	0.0875246
SCZ	L6b	ZNF449	44.7423	-0.620462	0.18361	10.8037	0.001013	0.0875246
SCZ	L6b	RASGRF2	942.12	0.29724	0.0899436	10.8023	0.00101375	0.0875246
SCZ	L6b	MAP3K2-DT	12.6247	-0.65526	0.198851	10.7966	0.00101685	0.0875246
SCZ	L6b	RHOBTB3	216.926	0.393687	0.120922	10.7709	0.00103109	0.0883136
SCZ	L6b	BAZ1A	28.2293	0.537877	0.165718	10.7598	0.00103729	0.0883136
SCZ	L6b	FAM135B	781.575	0.302307	0.0921692	10.7509	0.00104231	0.0883136
SCZ	L6b	CBFA2T3	24.658	0.773281	0.241142	10.7459	0.0010451	0.0883136
SCZ	L6b	AP002381.2	35.9602	0.472791	0.145997	10.7268	0.00105594	0.0888239
SCZ	L6b	APOLD1	21.2861	0.748141	0.228097	10.7169	0.00106161	0.0888963
SCZ	L6b	Z95118.2	23.2454	0.566968	0.172768	10.7035	0.00106934	0.0891407
SCZ	L6b	AC016065.1	7.21126	-0.760346	0.234846	10.6691	0.00108941	0.0897098
SCZ	L6b	ERBB3	5.46623	1.31666	0.412114	10.6679	0.00109012	0.0897098
SCZ	L6b	MOCOS	8.24877	1.1382	0.490698	10.6573	0.00109637	0.0897098
SCZ	L6b	RASSF8-AS1	58.9519	-0.434345	0.130666	10.6492	0.0011012	0.0897098
SCZ	L6b	GRK7	4.78698	1.323	0.413421	10.6463	0.00110294	0.0897098
SCZ	L6b	ELAC1	18.0263	-0.473718	0.144911	10.6424	0.00110525	0.0897098
SCZ	L6b	CREG1	90.0474	-0.3591	0.109051	10.6094	0.00112512	0.0908614
SCZ	L6b	CACUL1	301.903	0.14694	0.0451716	10.6026	0.00112926	0.0908614
SCZ	L6b	LTBP2	4.17429	1.18239	0.368975	10.5878	0.00113839	0.0909611
SCZ	L6b	LINC01889	7.07054	-1.11481	0.335517	10.5778	0.00114456	0.0909611
SCZ	L6b	NSD2	444.137	0.261858	0.0811099	10.5767	0.00114525	0.0909611
SCZ	L6b	ADCY1	1277.79	0.178395	0.0548277	10.5626	0.00115401	0.0912652
SCZ	L6b	IRS2	255.407	0.474022	0.147174	10.5516	0.0011609	0.0914194
SCZ	L6b	CFAP53	55.0829	0.527849	0.164465	10.5361	0.00117065	0.0917964
SCZ	L6b	AC109454.2	5.27855	0.832545	0.259776	10.5226	0.00117925	0.0920811
SCZ	L6b	DAZAP1	113.51	0.263776	0.0819502	10.5114	0.00118643	0.0922528
SCZ	L6b	LIN9	36.9885	0.463829	0.143189	10.4888	0.00120101	0.0929953
SCZ	L6b	AC079949.2	15.0258	-0.731517	0.223006	10.4682	0.00121445	0.093194
SCZ	L6b	TASP1	419.941	-0.338287	0.103734	10.468	0.00121458	0.093194
SCZ	L6b	PHF2	87.1314	0.407164	0.126779	10.4606	0.00121949	0.093194
SCZ	L6b	TBCCD1	26.1679	-0.480438	0.147407	10.4541	0.0012238	0.093194
SCZ	L6b	SNHG11	13.9563	-0.495209	0.154409	10.4403	0.00123293	0.093194
SCZ	L6b	LINC01102	48.4095	-0.54664	0.165048	10.439	0.00123379	0.093194
SCZ	L6b	SKA3	2.75194	-1.25884	0.389761	10.4129	0.0012514	0.0939443
SCZ	L6b	AL163952.1	63.4116	0.552388	0.172513	10.3932	0.0012648	0.0939443
SCZ	L6b	PLD5	27.7424	0.536686	0.165494	10.3924	0.00126532	0.0939443
SCZ	L6b	GLA	8.5875	-0.657804	0.204634	10.3828	0.00127198	0.0939443
SCZ	L6b	PRPH2	20.0898	-0.66735	0.206528	10.3757	0.00127683	0.0939443
SCZ	L6b	SPOCK3	653.397	0.436769	0.135554	10.3672	0.00128274	0.0939443
SCZ	L6b	ENSA	510.435	0.272492	0.0845243	10.3592	0.0012883	0.0939443
SCZ	L6b	AC006994.2	31.2792	0.751151	0.235411	10.3386	0.0013028	0.0939443
SCZ	L6b	KLF15	7.22063	0.936065	0.290427	10.3377	0.00130339	0.0939443
SCZ	L6b	STK38L	167.927	-0.179084	0.0555003	10.3334	0.00130643	0.0939443
SCZ	L6b	CYP2C18	5.27221	1.21065	0.380111	10.3239	0.00131318	0.0939443
SCZ	L6b	SDC3	112.661	0.397719	0.125381	10.3211	0.0013152	0.0939443
SCZ	L6b	ZNF234	21.5027	0.420586	0.130587	10.3158	0.00131895	0.0939443
SCZ	L6b	DENND5B	933.695	0.245738	0.0775345	10.2983	0.00133153	0.0939443
SCZ	L6b	AC046143.1	6.91135	-0.756723	0.235005	10.2919	0.00133616	0.0939443
SCZ	L6b	SIAE	38.84	-0.391466	0.122095	10.2908	0.00133694	0.0939443
SCZ	L6b	AC004865.2	6.32495	0.783392	0.248409	10.2889	0.00133836	0.0939443
SCZ	L6b	R3HCC1L	166.886	-0.278109	0.0861637	10.2873	0.00133949	0.0939443
SCZ	L6b	CCDC113	46.6605	-0.375568	0.116012	10.2837	0.00134212	0.0939443
SCZ	L6b	PRC1-AS1	35.0635	0.492112	0.154017	10.2794	0.00134525	0.0939443
SCZ	L6b	RNF111	353.659	-0.227434	0.0705342	10.2328	0.00137966	0.095683
SCZ	L6b	LRRC69	22.5069	0.711881	0.224288	10.2317	0.00138049	0.095683
SCZ	L6b	SHPRH	481.591	0.166365	0.0520642	10.2185	0.00139038	0.0959086
SCZ	L6b	SELENOF	151.273	-0.243443	0.0756897	10.1981	0.00140582	0.0959086
SCZ	L6b	TBC1D7	49.3308	-0.363034	0.113495	10.1943	0.00140872	0.0959086
SCZ	L6b	LRRC37B	206.895	0.227443	0.0712872	10.193	0.00140978	0.0959086
SCZ	L6b	AC092115.3	12.2399	0.82934	0.264202	10.185	0.00141587	0.0959086
SCZ	L6b	GPR19	46.878	-0.333098	0.103409	10.1841	0.00141655	0.0959086
SCZ	L6b	LDAH	164.398	-0.322973	0.0995042	10.1796	0.00142002	0.0959086
SCZ	L6b	AC018362.1	72.6966	0.470991	0.149846	10.1727	0.00142534	0.0959173
SCZ	L6b	AC035140.1	7.96357	0.768215	0.244297	10.1643	0.00143184	0.0960059
SCZ	L6b	AL158151.4	4.11224	1.22562	0.393266	10.1406	0.00145037	0.0968975
SCZ	L6b	HFM1	31.8386	-0.480125	0.149467	10.1231	0.00146425	0.0974727
SCZ	L6b	ATG14	114.268	-0.379653	0.117474	10.1154	0.00147035	0.097528
SCZ	L6b	GOLGA1	119.731	-0.310417	0.0967095	10.088	0.00149239	0.0982514
SCZ	L6b	SATB1-AS1	318.668	0.405709	0.127717	10.0875	0.00149281	0.0982514
SCZ	L6b	KIF13B	109.426	0.44259	0.139547	10.0792	0.00149949	0.0982514
SCZ	L6b	SART1	48.3385	0.4192	0.133176	10.0723	0.00150518	0.0982514
SCZ	L6b	BORCS5	198.046	-0.317609	0.0990848	10.0691	0.0015078	0.0982514
SCZ	L6b	GART	86.2777	-0.280397	0.0876005	10.0454	0.00152726	0.0991704
SCZ	L6b	MFSD4A	147.267	-0.245682	0.077558	10.0285	0.00154136	0.099417
SCZ	L6b	NUP54	127.707	-0.23218	0.0729961	10.028	0.00154181	0.099417
SCZ	L6b	AC123567.2	5.7715	-0.734796	0.23525	9.97686	0.0015852	0.100778
SCZ	L6b	GSS	58.2928	-0.302342	0.0951083	9.97577	0.00158613	0.100778
SCZ	L6b	AC020779.2	9.36204	0.847955	0.270164	9.97552	0.00158635	0.100778
SCZ	L6b	AL451070.1	43.4424	0.810769	0.260545	9.97465	0.0015871	0.100778
SCZ	L6b	AL136442.1	4.1486	1.61601	0.48976	9.97112	0.00159015	0.100778
SCZ	L6b	LCORL	172.793	0.337778	0.108118	9.92301	0.00163225	0.102294
SCZ	L6b	PREX2	19.0857	0.911074	0.292079	9.91714	0.00163746	0.102294
SCZ	L6b	AL354733.2	10.2514	0.610443	0.196612	9.91429	0.00164	0.102294
SCZ	L6b	SH2D4B	10.6713	0.860838	0.274248	9.91292	0.00164122	0.102294
SCZ	L6b	TMEM155	56.0796	-0.525171	0.16538	9.91238	0.00164171	0.102294
SCZ	L6b	ARL13B	178.247	-0.324979	0.101542	9.88887	0.00166282	0.10309
SCZ	L6b	DYTN	7.74311	0.839459	0.264776	9.88451	0.00166676	0.10309
SCZ	L6b	XRCC4	73.0727	-0.408625	0.127058	9.87737	0.00167324	0.10309
SCZ	L6b	ANO6	470.438	0.291161	0.0917876	9.86589	0.00168371	0.10309
SCZ	L6b	SCG3	340.392	-0.372385	0.118959	9.86165	0.00168759	0.10309
SCZ	L6b	PPARA	9.84773	1.25129	0.381323	9.86132	0.0016879	0.10309
SCZ	L6b	C19orf48	12.3589	-0.593131	0.189496	9.84641	0.00170163	0.103587
SCZ	L6b	DACT3	70.1592	0.396045	0.128717	9.83302	0.00171407	0.103982
SCZ	L6b	RNF41	86.2092	0.350346	0.11309	9.81974	0.00172649	0.103982
SCZ	L6b	HEG1	3.60556	0.943895	0.306786	9.81951	0.00172671	0.103982
SCZ	L6b	TIPARP	12.8961	0.640085	0.207599	9.81113	0.00173459	0.103982
SCZ	L6b	FAM241A	75.8714	0.310559	0.098509	9.80685	0.00173863	0.103982
SCZ	L6b	PGAP2	120.791	-0.50202	0.15812	9.79923	0.00174585	0.103982
SCZ	L6b	HSD11B1L	79.3964	-0.330393	0.104934	9.79282	0.00175194	0.103982
SCZ	L6b	RBFOX2	1376.2	-0.185907	0.0589709	9.78496	0.00175945	0.103982
SCZ	L6b	THEMIS2	15.2744	-0.535673	0.170837	9.78311	0.00176122	0.103982
SCZ	L6b	AL161629.1	18.1728	0.839739	0.26543	9.77921	0.00176496	0.103982
SCZ	L6b	LINC01359	10.4364	-0.851745	0.2639	9.76935	0.00177445	0.103982
SCZ	L6b	AC022168.1	5.03025	-0.754281	0.245138	9.76102	0.00178251	0.103982
SCZ	L6b	AP001341.1	62.8118	0.604438	0.193019	9.75994	0.00178355	0.103982
SCZ	L6b	ALKBH6	31.3302	-0.361898	0.116313	9.75661	0.00178679	0.103982
SCZ	L6b	ARID3A	55.3564	0.412242	0.133776	9.74615	0.00179699	0.104248
SCZ	L6b	GRIK1	52.5612	0.873305	0.283666	9.70907	0.0018336	0.105415
SCZ	L6b	HS6ST1	86.8369	0.448841	0.146829	9.70752	0.00183516	0.105415
SCZ	L6b	ARV1	74.6212	-0.275581	0.0879568	9.69989	0.00184279	0.105415
SCZ	L6b	SLC12A3	4.15511	1.48299	0.46971	9.69464	0.00184807	0.105415
SCZ	L6b	AC121764.1	6.68798	-0.83493	0.262145	9.68519	0.00185759	0.105415
SCZ	L6b	NEB	24.1038	0.664694	0.21607	9.67932	0.00186354	0.105415
SCZ	L6b	CLASP1	1151.34	0.220097	0.0710357	9.67492	0.001868	0.105415
SCZ	L6b	CEPT1	132.593	-0.238658	0.0760057	9.67485	0.00186807	0.105415
SCZ	L6b	ROCK1	438.481	0.199342	0.0642151	9.66899	0.00187404	0.105415
SCZ	L6b	PHYHD1	5.71465	0.855566	0.275906	9.66468	0.00187844	0.105415
SCZ	L6b	LINC01116	16.3034	-0.688148	0.214075	9.65928	0.00188398	0.105415
SCZ	L6b	LRIG1	67.41	0.556003	0.178352	9.65784	0.00188545	0.105415
SCZ	L6b	LRSAM1	217.535	0.312042	0.101506	9.6401	0.00190375	0.105878
SCZ	L6b	FANCC	121.848	0.364141	0.118002	9.63871	0.00190519	0.105878
SCZ	L6b	LINC00629	3.96484	1.3069	0.424512	9.61971	0.001925	0.106142
SCZ	L6b	MLH3	158.857	-0.260073	0.0831757	9.61669	0.00192817	0.106142
SCZ	L6b	DNM3	1421.27	0.316057	0.103051	9.6136	0.00193141	0.106142
SCZ	L6b	CHKA	275.253	-0.301436	0.0970204	9.60952	0.00193571	0.106142
SCZ	L6b	AC007220.1	10.8399	0.721342	0.235322	9.60677	0.00193861	0.106142
SCZ	L6b	AIMP2	31.9388	-0.357797	0.116076	9.59643	0.00194956	0.106426
SCZ	L6b	NXPH1	29.8783	0.811163	0.261791	9.57867	0.00196851	0.107145
SCZ	L6b	UBR5	959.986	0.248918	0.0808588	9.56763	0.00198038	0.107475
SCZ	L6b	GREB1L	339.132	0.472869	0.152359	9.55944	0.00198923	0.107517
SCZ	L6b	PPP2R2D	230.407	0.216253	0.0706548	9.55354	0.00199564	0.107517
SCZ	L6b	FAM76B	62.6965	-0.268924	0.086499	9.55084	0.00199858	0.107517
SCZ	L6b	MTBP	68.5858	-0.416918	0.133478	9.51793	0.00203474	0.108642
SCZ	L6b	AGAP3	356.597	0.454352	0.149375	9.51165	0.00204172	0.108642
SCZ	L6b	MAP3K8	68.6959	-0.308587	0.0996626	9.51151	0.00204187	0.108642
SCZ	L6b	HNRNPUL1	98.4872	0.355359	0.11621	9.51051	0.00204298	0.108642
SCZ	L6b	INSYN2B	32.7166	0.601508	0.198194	9.50406	0.00205018	0.108712
SCZ	L6b	AP2A2	381.498	0.302546	0.0996809	9.49873	0.00205614	0.108717
SCZ	L6b	MLLT6	99.2313	0.305138	0.10014	9.48935	0.00206668	0.108737
SCZ	L6b	AC092590.1	3.21134	-1.13413	0.362307	9.48793	0.00206828	0.108737
SCZ	L6b	CCNF	45.7427	0.575076	0.188442	9.4826	0.0020743	0.108745
SCZ	L6b	ANKMY1	85.004	-0.434953	0.141153	9.47075	0.00208774	0.10877
SCZ	L6b	AL133372.3	5.19762	1.30344	0.408426	9.46668	0.00209238	0.10877
SCZ	L6b	ARHGEF10L	78.8194	0.587738	0.194256	9.46666	0.0020924	0.10877
SCZ	L6b	TRIM4	81.9997	-0.306026	0.099073	9.45309	0.00210794	0.10927
SCZ	L6b	YAP1	12.75	1.34863	0.449349	9.44367	0.00211879	0.109526
SCZ	L6b	ITGAV	86.4246	0.353658	0.11547	9.43277	0.00213142	0.109739
SCZ	L6b	ZNF516	138.15	0.705075	0.229254	9.42989	0.00213477	0.109739
SCZ	L6b	GUCY1A1	44.8285	-0.47362	0.153985	9.4116	0.00215617	0.110203
SCZ	L6b	AC103855.3	36.2553	0.802456	0.257189	9.40498	0.00216397	0.110203
SCZ	L6b	RGS9	44.4989	0.381152	0.125008	9.40468	0.00216432	0.110203
SCZ	L6b	POLD4	20.3783	-0.520518	0.168481	9.40189	0.00216762	0.110203
SCZ	L6b	ZNF596	32.618	-0.394911	0.127343	9.39182	0.00217955	0.110346
SCZ	L6b	FAM163B	19.9949	0.751272	0.24727	9.38947	0.00218235	0.110346
SCZ	L6b	THRB-AS1	6.44487	0.847207	0.275697	9.37137	0.00220401	0.111137
SCZ	L6b	AL662907.3	15.4903	0.717945	0.235044	9.36126	0.0022162	0.111168
SCZ	L6b	MYT1L	3782.86	0.280991	0.092625	9.36091	0.00221662	0.111168
SCZ	L6b	GEMIN8	68.4129	-0.450245	0.145347	9.31525	0.00227254	0.113664
SCZ	L6b	AC004946.1	6.25147	-1.1676	0.369099	9.30641	0.00228354	0.113769
SCZ	L6b	AC120193.1	638.562	0.746292	0.241869	9.29629	0.00229618	0.113769
SCZ	L6b	GAN	153.915	0.290841	0.0966454	9.28057	0.00231597	0.113769
SCZ	L6b	CMIP	906.104	0.245317	0.0812814	9.28056	0.00231599	0.113769
SCZ	L6b	RNF185	90.6176	0.5488	0.182736	9.27983	0.00231691	0.113769
SCZ	L6b	KNDC1	185.157	0.341106	0.112657	9.2778	0.00231948	0.113769
SCZ	L6b	PANK3	174.578	-0.256301	0.0844353	9.27362	0.00232478	0.113769
SCZ	L6b	NAP1L4	236.536	0.184053	0.0605459	9.27187	0.002327	0.113769
SCZ	L6b	CLN8	60.6005	0.366344	0.122206	9.26949	0.00233003	0.113769
SCZ	L6b	AC010198.1	22.1075	-0.499411	0.162543	9.2647	0.00233612	0.113769
SCZ	L6b	FBXL6	37.2187	-0.600907	0.195997	9.25917	0.0023432	0.113814
SCZ	L6b	AC004160.1	29.1255	0.745215	0.248946	9.25035	0.0023545	0.114064
SCZ	L6b	GACAT2	7.72322	0.679063	0.223424	9.24493	0.00236148	0.114103
SCZ	L6b	GNA13	87.5672	0.251442	0.0833752	9.23983	0.00236807	0.114124
SCZ	L6b	HTR3E-AS1	2.93344	1.49928	0.491224	9.22805	0.00238335	0.114562
SCZ	L6b	OTUD4	161.671	0.246428	0.0818031	9.21392	0.00240182	0.114689
SCZ	L6b	MPZL1	131.651	0.202253	0.0669843	9.21204	0.00240428	0.114689
SCZ	L6b	RABL6	206.956	0.271447	0.0899874	9.21181	0.00240459	0.114689
SCZ	L6b	SOX7	15.4817	-0.56853	0.186413	9.19816	0.00242259	0.115251
SCZ	L6b	C3orf62	43.454	0.389451	0.129828	9.18038	0.00244623	0.116077
SCZ	L6b	RGS20	6.75969	0.658173	0.218307	9.17404	0.00245472	0.116182
SCZ	L6b	JUP	4.25045	0.977979	0.332345	9.16819	0.00246258	0.116256
SCZ	L6b	CFAP300	23.1109	0.751671	0.249739	9.15722	0.00247739	0.116658
SCZ	L6b	CCNB1IP1	60.0153	-0.318141	0.104865	9.14795	0.00248997	0.116953
SCZ	L6b	YIPF7	38.5721	0.425711	0.140992	9.12055	0.00252754	0.118399
SCZ	L6b	MYO9B	136.744	0.357334	0.119413	9.11316	0.00253776	0.118399
SCZ	L6b	ULK1	194.919	0.256436	0.0853967	9.11159	0.00253995	0.118399
SCZ	L6b	TMEM255B	13.9242	0.661322	0.223961	9.09754	0.00255954	0.118652
SCZ	L6b	MDP1	21.7095	-0.497516	0.165631	9.09659	0.00256087	0.118652
SCZ	L6b	BRD3	76.9716	0.251009	0.0837291	9.09391	0.00256462	0.118652
SCZ	L6b	CFAP97	57.1287	-0.333536	0.11033	9.08745	0.00257369	0.118775
SCZ	L6b	AC040934.1	37.5027	0.362709	0.120701	9.07595	0.00258993	0.118943
SCZ	L6b	ALG11	39.2158	-0.389418	0.127522	9.07518	0.00259102	0.118943
SCZ	L6b	CFAP221	189.315	-0.365477	0.119468	9.06846	0.00260056	0.118943
SCZ	L6b	LRRC53	5.04046	0.772547	0.26033	9.06671	0.00260305	0.118943
SCZ	L6b	LINC02008	191.682	-0.838275	0.266985	9.02457	0.00266374	0.121417
SCZ	L6b	DNAJC9	156.115	0.387031	0.130288	9.02008	0.0026703	0.121417
SCZ	L6b	LINC02646	168.212	0.323647	0.106965	9.00724	0.00268913	0.12173
SCZ	L6b	BANP	150.271	0.469672	0.158833	9.00289	0.00269553	0.12173
SCZ	L6b	PLAGL2	26.3533	0.477036	0.160824	9.00195	0.00269692	0.12173
SCZ	L6b	SLC35B3	76.3816	-0.315878	0.104369	8.99048	0.0027139	0.122198
SCZ	L6b	NSD3	945.322	0.134797	0.044978	8.95226	0.00277126	0.124131
SCZ	L6b	SCN9A	113.552	0.510803	0.168467	8.9506	0.00277379	0.124131
SCZ	L6b	PIP5K1C	196.779	0.325618	0.110422	8.9452	0.002782	0.124131
SCZ	L6b	UBASH3B	20.7393	0.815521	0.272411	8.94412	0.00278365	0.124131
SCZ	L6b	NPIPB6	6.61447	1.22319	0.41332	8.93577	0.0027964	0.124399
SCZ	L6b	LINC02550	2.89262	-1.33898	0.435534	8.92459	0.00281357	0.124518
SCZ	L6b	ZCCHC2	199.944	0.240433	0.0809447	8.91823	0.00282339	0.124518
SCZ	L6b	TRNP1	42.9448	0.474764	0.160169	8.91296	0.00283154	0.124518
SCZ	L6b	ELOVL5	172.831	0.547031	0.185471	8.91269	0.00283196	0.124518
SCZ	L6b	AL591378.1	18.1783	-0.541561	0.178619	8.91048	0.00283539	0.124518
SCZ	L6b	CCDC92	632.249	0.358314	0.121242	8.90788	0.00283942	0.124518
SCZ	L6b	SCX	18.0807	0.515227	0.175745	8.87766	0.00288681	0.125129
SCZ	L6b	LINC01680	59.6586	-0.696096	0.223851	8.87051	0.00289814	0.125129
SCZ	L6b	AC024075.2	21.196	-0.499244	0.166719	8.86812	0.00290193	0.125129
SCZ	L6b	CNDP1	8.98013	1.36488	0.513384	8.86433	0.00290797	0.125129
SCZ	L6b	C19orf47	18.4624	0.368834	0.124305	8.85903	0.00291642	0.125129
SCZ	L6b	SART3	109.843	0.23186	0.0781637	8.85738	0.00291907	0.125129
SCZ	L6b	GOLGA3	187.229	0.251517	0.0852162	8.85692	0.0029198	0.125129
SCZ	L6b	ARMCX5-GPRASP2_ENSG00000286237	12.588	0.74057	0.250337	8.85586	0.0029215	0.125129
SCZ	L6b	KMT2C	713.289	0.187314	0.0633461	8.84954	0.00293163	0.125129
SCZ	L6b	WAC	465.053	0.219758	0.0746314	8.84907	0.00293237	0.125129
SCZ	L6b	GOSR2	134.698	0.281958	0.0950772	8.84852	0.00293327	0.125129
SCZ	L6b	AL596087.2	32.667	-0.489296	0.160394	8.84775	0.0029345	0.125129
SCZ	L6b	FAM111A-DT	3.24891	-0.92582	0.315588	8.83056	0.00296227	0.125762
SCZ	L6b	RFX3	574.395	0.293203	0.0994456	8.83015	0.00296294	0.125762
SCZ	L6b	MROH6	11.6816	0.724776	0.244168	8.82162	0.00297681	0.126062
SCZ	L6b	AC106795.2	2.23468	-1.04524	0.36239	8.81603	0.00298596	0.126156
SCZ	L6b	UBXN2A	143.948	0.268511	0.090702	8.80473	0.0030045	0.126156
SCZ	L6b	FAM131C	2.91948	0.971942	0.332407	8.80223	0.00300863	0.126156
SCZ	L6b	ARSJ	480.9	-0.320049	0.106758	8.79393	0.00302234	0.126156
SCZ	L6b	ITGA9	651.592	0.360076	0.121936	8.78867	0.00303108	0.126156
SCZ	L6b	AL158212.1	24.3563	0.490909	0.164406	8.7847	0.00303767	0.126156
SCZ	L6b	AL354824.1	27.6656	0.48325	0.163897	8.78384	0.00303911	0.126156
SCZ	L6b	TMEM161B-AS1	1617.87	0.302252	0.102438	8.77991	0.00304566	0.126156
SCZ	L6b	IFT88	181.282	-0.31063	0.103444	8.77946	0.00304642	0.126156
SCZ	L6b	MORN2	15.4056	-0.532401	0.179161	8.77898	0.00304722	0.126156
SCZ	L6b	CELF6	104.799	0.355377	0.120593	8.77227	0.00305845	0.126338
SCZ	L6b	AL008727.1	4.73331	0.812689	0.279313	8.75489	0.00308774	0.12697
SCZ	L6b	SLC16A6	30.8773	-0.544629	0.180225	8.7545	0.00308839	0.12697
SCZ	L6b	ATG4B	200.114	0.297792	0.101521	8.7487	0.00309822	0.12697
SCZ	L6b	PCGF3	86.2915	0.272832	0.0935324	8.7457	0.00310332	0.12697
SCZ	L6b	P2RY11	21.6098	0.403012	0.13775	8.73927	0.00311429	0.12697
SCZ	L6b	TARBP1	921.951	-0.415468	0.138156	8.73891	0.00311491	0.12697
SCZ	L6b	DCAF17	76.9979	-0.306876	0.103456	8.73447	0.0031225	0.127
SCZ	L6b	CUBN	23.7308	0.530438	0.182077	8.712	0.00316121	0.127647
SCZ	L6b	SSUH2	29.3559	0.634683	0.213571	8.71093	0.00316309	0.127647
SCZ	L6b	LINC02731	22.0894	0.601155	0.206087	8.71032	0.00316414	0.127647
SCZ	L6b	TNFSF13B	127.565	0.559587	0.1914	8.70924	0.00316601	0.127647
SCZ	L6b	RABGGTB	34.4238	-0.375438	0.126942	8.70127	0.00317989	0.127922
SCZ	L6b	LEPR	95.4172	0.478376	0.159373	8.69739	0.00318666	0.127922
SCZ	L6b	SLIT2	89.2295	0.656071	0.223948	8.6758	0.00322464	0.128923
SCZ	L6b	LINC01618	23.0154	0.785846	0.265713	8.67231	0.00323081	0.128923
SCZ	L6b	CDS2	304.238	0.186143	0.063687	8.67137	0.00323248	0.128923
SCZ	L6b	RANGAP1	188.211	0.386181	0.131956	8.6646	0.00324452	0.129125
SCZ	L6b	PCNX4	338.041	-0.279095	0.0947301	8.65938	0.00325381	0.129217
SCZ	L6b	FTCDNL1	201.791	-0.341099	0.114862	8.65046	0.00326979	0.129236
SCZ	L6b	NEMF	399.769	0.147179	0.0501184	8.63678	0.00329443	0.129236
SCZ	L6b	DNPEP	25.4787	0.503286	0.173806	8.63295	0.00330136	0.129236
SCZ	L6b	RAB5A	148.139	-0.256668	0.0869087	8.63248	0.00330221	0.129236
SCZ	L6b	GCLC	109.434	-0.255396	0.085841	8.63198	0.00330312	0.129236
SCZ	L6b	ITSN1	592.356	0.169083	0.0574664	8.61798	0.00332861	0.129236
SCZ	L6b	CHST4	2.24799	-1.31554	0.440306	8.61365	0.00333652	0.129236
SCZ	L6b	ADSL	55.0174	-0.222594	0.0759062	8.60959	0.00334398	0.129236
SCZ	L6b	SERPINI2	12.1245	-0.645788	0.219587	8.60602	0.00335053	0.129236
SCZ	L6b	ELOVL7	123.029	0.290175	0.0999552	8.60476	0.00335285	0.129236
SCZ	L6b	AC006504.5	490.483	-0.373019	0.124908	8.59919	0.00336313	0.129236
SCZ	L6b	TRAPPC13	188.795	-0.293857	0.0986435	8.59868	0.00336406	0.129236
SCZ	L6b	MEGF11	80.9968	0.682529	0.233026	8.59397	0.00337278	0.129236
SCZ	L6b	AP001107.9	21.6899	-0.578226	0.191979	8.59339	0.00337385	0.129236
SCZ	L6b	SLC66A2	170.95	0.20153	0.0691134	8.58987	0.00338039	0.129236
SCZ	L6b	GPC5	898.498	0.551287	0.187686	8.5874	0.00338498	0.129236
SCZ	L6b	PDE4DIP	534.43	0.277685	0.0957832	8.58494	0.00338955	0.129236
SCZ	L6b	CRTAP	47.9056	-0.258545	0.0880208	8.58103	0.00339683	0.129236
SCZ	L6b	CCDC168	4.61737	1.15575	0.401244	8.57989	0.00339896	0.129236
SCZ	L6b	DGKA	21.7238	0.437467	0.151024	8.577	0.00340436	0.129236
SCZ	L6b	PDXK	311.641	0.305997	0.105575	8.57321	0.00341145	0.129236
SCZ	L6b	SUPT6H	147.304	0.183832	0.0629448	8.57182	0.00341406	0.129236
SCZ	L6b	AC092422.1	32.6466	0.971708	0.326098	8.56886	0.00341961	0.129236
SCZ	L6b	FAM168B	227.671	0.212305	0.0729309	8.56764	0.0034219	0.129236
SCZ	L6b	SRP54	115.712	-0.294255	0.0995429	8.55708	0.0034418	0.129471
SCZ	L6b	GPCPD1	174.443	-0.371981	0.124323	8.55693	0.0034421	0.129471
SCZ	L6b	2024-03-02	97.273	-0.286899	0.0968233	8.54684	0.00346122	0.129601
SCZ	L6b	ENOX2	100.567	-0.375336	0.126079	8.54551	0.00346376	0.129601
SCZ	L6b	RUNX1	215.192	0.670628	0.229492	8.54402	0.00346658	0.129601
SCZ	L6b	NUDT10	77.6496	0.586578	0.200893	8.53647	0.003481	0.129715
SCZ	L6b	ZNF140	59.8319	-0.307694	0.104439	8.53509	0.00348364	0.129715
SCZ	L6b	CHD7	8.5817	1.02769	0.347433	8.52105	0.00351062	0.130457
SCZ	L6b	GAGE10	4.93997	1.14651	0.396515	8.51704	0.00351836	0.130481
SCZ	L6b	TSHZ2	126.111	0.599414	0.207219	8.51343	0.00352536	0.130481
SCZ	L6b	CARD9	3.94769	1.00429	0.356346	8.50867	0.00353459	0.130561
SCZ	L6b	GAR1	21.5497	-0.385061	0.132938	8.50041	0.00355066	0.130893
SCZ	L6b	ARHGEF11	505.191	0.208448	0.0720882	8.48779	0.00357537	0.131542
SCZ	L6b	MALT1	174.054	0.239225	0.0819785	8.48414	0.00358255	0.131545
SCZ	L6b	HSPA12A	1218.35	0.277969	0.095731	8.47849	0.00359371	0.131693
SCZ	L6b	CBLN2	536.896	0.511295	0.174972	8.46774	0.00361499	0.13216
SCZ	L6b	MANSC1	67.681	-0.290085	0.0987941	8.46242	0.0036256	0.13216
SCZ	L6b	DUSP18	60.5498	0.396852	0.137069	8.46104	0.00362834	0.13216
SCZ	L6b	SECISBP2	229.395	-0.349967	0.119041	8.45556	0.0036393	0.13216
SCZ	L6b	AL137025.1	4.33322	-0.880738	0.303963	8.44872	0.003653	0.13216
SCZ	L6b	DPH2	18.6165	-0.43419	0.149864	8.44865	0.00365315	0.13216
SCZ	L6b	TCAP	12.0481	0.649449	0.223878	8.44445	0.00366159	0.13216
SCZ	L6b	MXD4	107.529	0.334438	0.115495	8.44072	0.00366911	0.13216
SCZ	L6b	HSPA1A	42.6334	1.79237	0.699469	8.43887	0.00367285	0.13216
SCZ	L6b	SH3BP4	10.8712	0.699045	0.243146	8.43626	0.00367812	0.13216
SCZ	L6b	AC025160.1	7.59363	-0.743724	0.252873	8.43286	0.003685	0.13216
SCZ	L6b	HSPA1L	3.54941	1.15915	0.405244	8.42737	0.00369615	0.132303
SCZ	L6b	KIAA0513	311.45	0.287263	0.100343	8.42322	0.0037046	0.13235
SCZ	L6b	ORMDL1	135.478	-0.349717	0.119152	8.41066	0.00373028	0.132923
SCZ	L6b	PAH	47.0203	-0.801437	0.259622	8.40836	0.003735	0.132923
SCZ	L6b	MAP4K3-DT	823.648	-0.269645	0.0915259	8.39894	0.00375439	0.133357
SCZ	L6b	ACKR1	9.31646	0.706526	0.249432	8.38447	0.00378441	0.134071
SCZ	L6b	TRAF6	101.951	0.26549	0.0917325	8.38226	0.003789	0.134071
SCZ	L6b	AC009630.1	25.0942	-0.433011	0.149784	8.36867	0.00381744	0.134294
SCZ	L6b	SLC31A2	5.8779	0.967973	0.337324	8.36669	0.00382162	0.134294
SCZ	L6b	AL133346.1	642.329	-0.403891	0.13643	8.3647	0.00382579	0.134294
SCZ	L6b	CTDP1	53.3376	0.343259	0.120229	8.36373	0.00382783	0.134294
SCZ	L6b	FKBP9	26.9617	-0.345559	0.120339	8.35688	0.00384231	0.134294
SCZ	L6b	HLA-F-AS1	21.3993	1.06237	0.363839	8.35634	0.00384344	0.134294
SCZ	L6b	CTTN	458.718	0.27547	0.0963796	8.35508	0.0038461	0.134294
SCZ	L6b	ABHD2	617.466	0.19031	0.0659015	8.34877	0.00385948	0.134472
SCZ	L6b	KDM6B	53.0464	0.457828	0.161771	8.34339	0.00387094	0.134472
SCZ	L6b	LINC02641	102.063	0.453165	0.157014	8.33636	0.00388594	0.134472
SCZ	L6b	GOLM1	232.511	0.247554	0.0865819	8.32731	0.00390534	0.134472
SCZ	L6b	LRRD1	18.2143	0.723086	0.253352	8.32111	0.0039187	0.134472
SCZ	L6b	KIAA0930	765.329	0.275886	0.095279	8.3197	0.00392175	0.134472
SCZ	L6b	SLC9B1	26.198	0.503569	0.177792	8.31799	0.00392543	0.134472
SCZ	L6b	AKR1A1	36.8139	-0.354198	0.12279	8.31635	0.00392899	0.134472
SCZ	L6b	TRMT61A	16.917	-0.437698	0.151858	8.31349	0.00393517	0.134472
SCZ	L6b	OIT3	4.43739	1.35229	0.462706	8.31332	0.00393555	0.134472
SCZ	L6b	TSPAN14	111.018	0.188333	0.0652469	8.31068	0.00394125	0.134472
SCZ	L6b	UBE2H	376.71	0.242263	0.0847501	8.30944	0.00394395	0.134472
SCZ	L6b	THEM6	34.101	-0.458416	0.156507	8.30866	0.00394565	0.134472
SCZ	L6b	AL807742.1	67.0719	-0.759842	0.260301	8.29854	0.00396769	0.134974
SCZ	L6b	FAM149B1	102.575	-0.260908	0.089817	8.28508	0.00399722	0.13531
SCZ	L6b	C2orf80	116.956	-0.288192	0.0994927	8.28452	0.00399845	0.13531
SCZ	L6b	SLC24A3	26.1825	0.683662	0.23611	8.28405	0.00399948	0.13531
SCZ	L6b	PCTP	42.0299	-0.418071	0.144044	8.27663	0.00401587	0.135328
SCZ	L6b	WASHC5	115.39	-0.195735	0.0678541	8.27268	0.00402461	0.135328
SCZ	L6b	AC008691.1	148.873	0.455075	0.159284	8.26699	0.00403724	0.135328
SCZ	L6b	ADAMTS10	164.899	0.305467	0.106781	8.26089	0.00405083	0.135328
SCZ	L6b	PPP4R4	74.1998	0.475945	0.165752	8.26058	0.00405151	0.135328
SCZ	L6b	AC009313.1	3.07323	-1.10581	0.385672	8.26049	0.00405173	0.135328
SCZ	L6b	VASH1	72.8902	-0.439543	0.152641	8.25624	0.00406121	0.135328
SCZ	L6b	RNF169	237.847	0.224797	0.0787754	8.25592	0.00406192	0.135328
SCZ	L6b	CPED1	4.64504	1.16113	0.407094	8.25418	0.00406584	0.135328
SCZ	L6b	GRTP1	2.47745	1.41267	0.488369	8.2427	0.00409161	0.135541
SCZ	L6b	AC092142.1	54.0289	0.445305	0.15538	8.23649	0.00410565	0.135541
SCZ	L6b	RXRA	57.8402	0.397993	0.140915	8.23571	0.0041074	0.135541
SCZ	L6b	ITGB1-DT	34.4776	0.798418	0.278988	8.23325	0.00411297	0.135541
SCZ	L6b	AC008467.1	9.5712	1.03366	0.354863	8.23286	0.00411387	0.135541
SCZ	L6b	FZR1	64.0744	0.354117	0.124486	8.22999	0.00412038	0.135541
SCZ	L6b	SMIM4	64.3501	0.431668	0.152631	8.22862	0.0041235	0.135541
SCZ	L6b	CCDC121	4.27118	1.21285	0.428158	8.22056	0.00414184	0.135902
SCZ	L6b	INVS	495.143	-0.311093	0.106825	8.21726	0.00414939	0.135909
SCZ	L6b	MTAP	104.62	-0.390087	0.132398	8.20803	0.00417055	0.136361
SCZ	L6b	PPM1F	63.7591	0.357269	0.126218	8.19975	0.00418961	0.136583
SCZ	L6b	EXOC2	371.904	0.206089	0.0718295	8.19743	0.00419498	0.136583
SCZ	L6b	AL035427.2	3.34116	1.05766	0.377068	8.19263	0.0042061	0.136583
SCZ	L6b	FAM20C	37.5957	0.39054	0.13808	8.18927	0.0042139	0.136583
SCZ	L6b	TANC1	10.3643	0.847894	0.302584	8.18911	0.00421426	0.136583
SCZ	L6b	LINC01676	4.12757	0.876038	0.309207	8.18573	0.00422211	0.136599
SCZ	L6b	AC011815.2	7.70369	0.75522	0.267291	8.17969	0.00423621	0.136815
SCZ	L6b	ANKIB1	714.331	0.159989	0.0562385	8.17368	0.00425026	0.136829
SCZ	L6b	PAWR	4.00665	1.08745	0.380295	8.1709	0.00425678	0.136829
SCZ	L6b	PMS1	254.315	-0.18357	0.0635556	8.17004	0.0042588	0.136829
SCZ	L6b	CCNH	533.332	0.380261	0.134842	8.16392	0.00427319	0.136956
SCZ	L6b	LINC02054	16.2436	0.902833	0.320622	8.16025	0.00428185	0.136956
SCZ	L6b	PIWIL2	8.04337	1.04395	0.361495	8.15893	0.00428496	0.136956
SCZ	L6b	NFYB	56.828	-0.269838	0.0942254	8.1558	0.00429237	0.136956
SCZ	L6b	AC008267.5	16.5437	-0.600408	0.208762	8.14837	0.00430999	0.137282
SCZ	L6b	TRIM29	2.51821	-1.08837	0.383461	8.142	0.00432516	0.137528
SCZ	L6b	IGF1R	1161.33	0.218283	0.0769772	8.13329	0.00434598	0.137855
SCZ	L6b	PFKFB1	6.9084	-0.725494	0.250163	8.13147	0.00435035	0.137855
SCZ	L6b	ARHGAP19	22.2054	0.51241	0.179581	8.10968	0.00440295	0.139284
SCZ	L6b	AC139100.1	8.38595	1.11306	0.391073	8.09802	0.00443136	0.139795
SCZ	L6b	OGFOD1	70.0396	0.275344	0.0975215	8.09686	0.00443421	0.139795
SCZ	L6b	PTAFR	4.58423	1.04361	0.370365	8.08052	0.00447437	0.140775
SCZ	L6b	LINC01632	1.63252	-1.37385	0.494252	8.07655	0.00448417	0.140775
SCZ	L6b	IQCH	82.2189	-0.364538	0.126693	8.07495	0.00448813	0.140775
SCZ	L6b	PNPLA6	107.451	0.270037	0.0957945	8.06823	0.00450481	0.141003
SCZ	L6b	RB1	391.467	0.171206	0.0603604	8.06524	0.00451225	0.141003
SCZ	L6b	LINC01807	23.372	-0.760167	0.261646	8.06283	0.00451825	0.141003
SCZ	L6b	LINC02774	56.5332	-0.592541	0.205503	8.05763	0.00453125	0.141137
SCZ	L6b	CCDC126	45.8122	0.245272	0.0865014	8.05219	0.00454486	0.141137
SCZ	L6b	AC079382.2	132.33	0.483309	0.166731	8.04999	0.00455039	0.141137
SCZ	L6b	LINC01829	53.4649	-0.375347	0.130312	8.04893	0.00455305	0.141137
SCZ	L6b	ING2	29.1188	0.49441	0.176983	8.04243	0.00456942	0.141407
SCZ	L6b	USP50	4.57741	1.18135	0.459532	8.03876	0.00457869	0.141458
SCZ	L6b	AC107032.2	13.8893	-0.678523	0.235468	8.03148	0.00459713	0.141735
SCZ	L6b	ELP6	63.3503	-0.365936	0.127725	8.02043	0.00462526	0.141735
SCZ	L6b	CHMP6	23.9071	0.489899	0.17454	8.01414	0.00464135	0.141735
SCZ	L6b	FOSL2	31.3155	0.676737	0.24072	8.01403	0.00464162	0.141735
SCZ	L6b	CYSLTR1	5.28402	0.731209	0.258969	8.01283	0.0046447	0.141735
SCZ	L6b	ZNF3	32.0595	-0.323753	0.11457	8.01066	0.00465029	0.141735
SCZ	L6b	N4BP2	63.8998	0.390913	0.13809	8.01063	0.00465036	0.141735
SCZ	L6b	LINC00877	15.4867	0.826685	0.352493	8.00928	0.00465381	0.141735
SCZ	L6b	AL133410.1	34.7763	0.399871	0.142267	8.0082	0.00465659	0.141735
SCZ	L6b	WASHC3	78.3358	-0.287269	0.100886	7.99425	0.00469261	0.14257
SCZ	L6b	LLGL2	14.341	0.565957	0.202546	7.99042	0.00470255	0.14257
SCZ	L6b	AC017104.1	2.80946	0.976681	0.346982	7.98865	0.00470714	0.14257
SCZ	L6b	DYRK3	41.3795	0.626917	0.225732	7.97853	0.00473353	0.143135
SCZ	L6b	NMNAT2	1208.88	0.215593	0.0766922	7.96985	0.00475629	0.143479
SCZ	L6b	CHORDC1	197.28	0.700861	0.248299	7.96828	0.0047604	0.143479
SCZ	L6b	CLIC5	37.1038	0.617558	0.213885	7.95982	0.00478271	0.143917
SCZ	L6b	PTP4A3	34.7886	-0.49136	0.170499	7.94352	0.00482597	0.144501
SCZ	L6b	TFEB	25.587	0.736247	0.261588	7.93737	0.00484242	0.144501
SCZ	L6b	LINC01184	711.668	-0.341912	0.119695	7.937	0.00484342	0.144501
SCZ	L6b	CPNE5	266.44	0.309916	0.110993	7.93425	0.00485077	0.144501
SCZ	L6b	PLEKHA8	107.746	0.20951	0.074537	7.933	0.00485411	0.144501
SCZ	L6b	ERICH3	401.874	-0.261105	0.0910368	7.93268	0.00485498	0.144501
SCZ	L6b	AC010230.1	17.9865	0.93272	0.324478	7.92525	0.00487495	0.144501
SCZ	L6b	ABRACL	58.3322	-0.395957	0.140889	7.92252	0.00488233	0.144501
SCZ	L6b	ATP6V0A4	8.95854	1.01233	0.355761	7.92164	0.00488471	0.144501
SCZ	L6b	PTGIR	6.29609	1.14285	0.405863	7.92042	0.004888	0.144501
SCZ	L6b	AMY2A	6.99312	-0.813017	0.284896	7.92041	0.00488802	0.144501
SCZ	L6b	LINC00609	33.9556	0.572733	0.20466	7.91451	0.004904	0.144691
SCZ	L6b	LINC02424	2.81899	1.04746	0.373254	7.9096	0.00491732	0.144691
SCZ	L6b	AF038458.3	12.5843	0.775214	0.28104	7.90725	0.00492372	0.144691
SCZ	L6b	AC105285.1	18.5502	0.690836	0.245941	7.90651	0.00492572	0.144691
SCZ	L6b	RAP2C-AS1	54.0279	-0.456058	0.159227	7.90132	0.00493988	0.144877
SCZ	L6b	FAM178B	47.8345	0.554852	0.198365	7.88183	0.00499338	0.145601
SCZ	L6b	HELLPAR	15.9832	-0.578655	0.20319	7.88142	0.00499453	0.145601
SCZ	L6b	STPG4	24.7793	-0.606953	0.217238	7.88105	0.00499554	0.145601
SCZ	L6b	AC010528.1	4.79164	-0.718628	0.255206	7.87961	0.00499952	0.145601
SCZ	L6b	APRT	17.2329	-0.606819	0.21549	7.87802	0.00500392	0.145601
SCZ	L6b	CARF	90.9944	-0.351589	0.122813	7.87069	0.00502424	0.14577
SCZ	L6b	DNER	79.9149	0.407164	0.146038	7.86981	0.00502669	0.14577
SCZ	L6b	ARL5B	62.093	0.400902	0.143133	7.86742	0.00503335	0.14577
SCZ	L6b	KLC3	5.02683	1.58255	0.579216	7.85914	0.00505645	0.146211
SCZ	L6b	AC005306.1	4.72493	0.909835	0.331311	7.8523	0.0050756	0.146535
SCZ	L6b	AL121972.1	3.62681	0.928402	0.333917	7.83887	0.00511345	0.147398
SCZ	L6b	CHRNE	15.4549	0.754839	0.271261	7.83058	0.00513695	0.14762
SCZ	L6b	LINC02327	7.07905	0.896975	0.407834	7.82911	0.00514115	0.14762
SCZ	L6b	PDIA5	18.589	0.474104	0.171432	7.82772	0.00514509	0.14762
SCZ	L6b	AC104232.3	11.245	-0.608814	0.213627	7.79939	0.00522639	0.149627
SCZ	L6b	RIC8B	325.795	-0.199737	0.0709202	7.7925	0.00524637	0.149627
SCZ	L6b	FEM1A	27.6174	0.477958	0.174537	7.78943	0.00525527	0.149627
SCZ	L6b	NCAN	71.9296	-0.319893	0.114472	7.7894	0.00525537	0.149627
SCZ	L6b	LINC00621	61.518	-0.456149	0.160747	7.78936	0.00525548	0.149627
SCZ	L6b	PYROXD2	11.2429	0.549481	0.198866	7.78327	0.00527324	0.149903
SCZ	L6b	PPFIA4	221.66	0.295773	0.106563	7.77164	0.00530727	0.150438
SCZ	L6b	NDRG1	65.8352	0.359342	0.129839	7.76948	0.00531364	0.150438
SCZ	L6b	LRRC8A	81.5843	0.374326	0.135863	7.76851	0.00531648	0.150438
SCZ	L6b	CFHR4	3.26576	-1.25799	0.445521	7.76363	0.00533088	0.150537
SCZ	L6b	MAB21L3	2.90429	1.25275	0.455711	7.76182	0.00533622	0.150537
SCZ	L6b	ZMIZ1	233.295	0.367826	0.133095	7.75363	0.00536048	0.150709
SCZ	L6b	AC093523.1	447.961	0.449995	0.163198	7.75063	0.00536939	0.150709
SCZ	L6b	KMT5B	337.717	-0.197043	0.0702045	7.74982	0.00537179	0.150709
SCZ	L6b	AC090912.1	14.652	-0.421292	0.150566	7.74878	0.0053749	0.150709
SCZ	L6b	SGK2	7.62902	1.00698	0.363125	7.74037	0.00539996	0.150958
SCZ	L6b	EEF1D	91.2174	0.303943	0.1097	7.74033	0.00540008	0.150958
SCZ	L6b	AC133065.1	6.98911	1.15845	0.515645	7.73651	0.00541151	0.151022
SCZ	L6b	PKD1L3	12.5784	0.708239	0.255179	7.73411	0.00541872	0.151022
SCZ	L6b	AC104248.1	10.9717	0.857024	0.300773	7.73052	0.0054295	0.151095
SCZ	L6b	AC087164.1	18.6085	0.712634	0.254301	7.72251	0.00545366	0.151163
SCZ	L6b	CPNE7	95.5059	-0.363637	0.130214	7.71896	0.00546438	0.151163
SCZ	L6b	LINC00963	21.0732	0.847942	0.309622	7.71132	0.00548756	0.151163
SCZ	L6b	IGSF9B	246.901	0.536597	0.195259	7.70714	0.00550027	0.151163
SCZ	L6b	TCEA3	5.69649	1.07117	0.38512	7.70635	0.00550269	0.151163
SCZ	L6b	INKA1	9.16882	-0.582563	0.209568	7.70579	0.00550439	0.151163
SCZ	L6b	LRRN3	185.882	-0.311203	0.109837	7.70366	0.00551089	0.151163
SCZ	L6b	FERMT2	91.1863	0.293654	0.106298	7.7008	0.00551963	0.151163
SCZ	L6b	SLC16A14	93.1151	-0.313894	0.11097	7.69841	0.00552696	0.151163
SCZ	L6b	BIN1	272.868	0.311672	0.113051	7.69637	0.00553319	0.151163
SCZ	L6b	PCID2	187.747	0.221805	0.0796001	7.69534	0.00553637	0.151163
SCZ	L6b	KCNK4	32.496	-0.461835	0.166876	7.6945	0.00553893	0.151163
SCZ	L6b	LINC02208	26.7231	0.565908	0.202535	7.69426	0.00553966	0.151163
SCZ	L6b	AP001318.2	21.7433	0.48008	0.175376	7.6921	0.0055463	0.151163
SCZ	L6b	ICA1L	736.114	-0.233373	0.0827871	7.68926	0.00555504	0.151179
SCZ	L6b	PACS1	783.157	0.227922	0.0824342	7.67747	0.00559144	0.151758
SCZ	L6b	DLG4	193.383	0.336515	0.122183	7.67671	0.0055938	0.151758
SCZ	L6b	SLC30A5	121.002	-0.291459	0.104473	7.67442	0.00560092	0.151758
SCZ	L6b	PPT1	96.7287	-0.292272	0.104903	7.66777	0.00562159	0.152012
SCZ	L6b	SLC35A1	330.622	-0.303129	0.107297	7.666	0.00562712	0.152012
SCZ	L6b	ZDHHC11	82.4526	0.763433	0.273499	7.66211	0.00563926	0.152012
SCZ	L6b	STK32B	8.61821	0.766718	0.27578	7.65892	0.00564923	0.152012
SCZ	L6b	KLKB1	15.8243	0.655477	0.238722	7.65575	0.00565918	0.152012
SCZ	L6b	AC092384.1	8.3573	0.821088	0.301933	7.65561	0.0056596	0.152012
SCZ	L6b	DHRS13	5.03531	0.730655	0.264841	7.647	0.00568667	0.152518
SCZ	L6b	CASK	551.623	0.161787	0.0586903	7.62807	0.00574668	0.15388
SCZ	L6b	RINT1	90.4046	-0.320185	0.1147	7.62575	0.00575409	0.15388
SCZ	L6b	PHACTR2	275.085	0.317758	0.115684	7.60974	0.0058054	0.155028
SCZ	L6b	CSRNP2	153.891	-0.206148	0.074919	7.60585	0.00581791	0.155139
SCZ	L6b	SFT2D3	7.62058	-0.552884	0.20221	7.59703	0.00584647	0.15562
SCZ	L6b	DCAF13	28.7318	-0.409464	0.149116	7.59508	0.00585278	0.15562
SCZ	L6b	ARL9	6.43848	0.752672	0.277069	7.58748	0.00587751	0.155788
SCZ	L6b	HERC2	560.91	0.157379	0.0570315	7.58576	0.00588312	0.155788
SCZ	L6b	JHY	65.5895	0.299372	0.108704	7.58363	0.00589007	0.155788
SCZ	L6b	LINC02405	5.02243	1.1384	0.392995	7.58139	0.00589738	0.155788
SCZ	L6b	AGAP4	84.2501	-0.251487	0.0914006	7.58023	0.00590119	0.155788
SCZ	L6b	CCDC59	172.121	0.510897	0.184448	7.57616	0.00591454	0.155896
SCZ	L6b	SEMA3F	2.53171	1.09285	0.394763	7.57253	0.00592646	0.155896
SCZ	L6b	AP000695.1	4.68207	1.0062	0.365652	7.56978	0.00593552	0.155896
SCZ	L6b	UBR2	668.504	0.197145	0.0719795	7.56715	0.00594416	0.155896
SCZ	L6b	AC011997.1	122.118	0.44647	0.160519	7.56144	0.00596304	0.155896
SCZ	L6b	PPM1M	16.4453	-0.490582	0.180475	7.56072	0.00596541	0.155896
SCZ	L6b	TMCC3	5.24531	0.922127	0.33291	7.55664	0.00597894	0.155896
SCZ	L6b	LINC01185	10.9142	-0.664451	0.240708	7.55607	0.00598083	0.155896
SCZ	L6b	GMPPB	15.571	-0.423003	0.153781	7.5525	0.0059927	0.155896
SCZ	L6b	RING1	115.927	-0.229212	0.0828851	7.55105	0.00599752	0.155896
SCZ	L6b	BMPR1A	326.658	0.164216	0.0600121	7.55005	0.00600084	0.155896
SCZ	L6b	SAFB2	203.536	0.205739	0.074699	7.54839	0.00600636	0.155896
SCZ	L6b	DAPK1-IT1	28.8133	-0.390816	0.141668	7.5417	0.00602872	0.156257
SCZ	L6b	AC068228.3	3.72658	0.856779	0.316278	7.5327	0.00605892	0.15666
SCZ	L6b	TMEM44-AS1	18.4306	-0.595268	0.217371	7.52967	0.0060691	0.15666
SCZ	L6b	POLD1	12.684	0.657523	0.244322	7.52889	0.00607174	0.15666
SCZ	L6b	GLRA1	10.4013	0.698906	0.25499	7.52551	0.00608312	0.15666
SCZ	L6b	GAK	208.705	0.256377	0.0943121	7.52449	0.00608659	0.15666
SCZ	L6b	LIMS1	202.2	0.292207	0.107229	7.51581	0.00611599	0.157063
SCZ	L6b	PHC1	118.426	-0.333871	0.120577	7.51291	0.00612583	0.157063
SCZ	L6b	AOC2	8.26159	0.640985	0.237237	7.51236	0.0061277	0.157063
SCZ	L6b	CDH3	78.0859	0.392011	0.143382	7.50332	0.00615855	0.157506
SCZ	L6b	IWS1	159.882	0.252263	0.0923615	7.5023	0.00616204	0.157506
SCZ	L6b	OLMALINC	31.0987	0.733278	0.27296	7.49819	0.00617611	0.157648
SCZ	L6b	MEOX2	10.3794	0.677486	0.244099	7.49236	0.00619612	0.157941
SCZ	L6b	JAKMIP3	223.968	0.269421	0.099161	7.48504	0.00622137	0.158367
SCZ	L6b	LINC01517	15.3347	-0.971666	0.332929	7.47549	0.00625446	0.15873
SCZ	L6b	CYP2C8	19.0062	0.487982	0.177103	7.47391	0.00625994	0.15873
SCZ	L6b	TMEM169	34.0705	-0.299414	0.109758	7.4735	0.00626138	0.15873
SCZ	L6b	AC063944.3	14.7592	0.80786	0.297426	7.46769	0.0062816	0.158936
SCZ	L6b	FAM76A	95.83	-0.318409	0.114768	7.46408	0.00629423	0.158936
SCZ	L6b	GRB7	4.98065	0.758813	0.278768	7.46277	0.0062988	0.158936
SCZ	L6b	GAB1	289.278	0.436661	0.158517	7.46133	0.00630385	0.158936
SCZ	L6b	LPXN	46.1922	-0.307	0.111241	7.45877	0.0063128	0.158945
SCZ	L6b	GKAP1	119.925	0.332614	0.122805	7.45393	0.00632981	0.159078
SCZ	L6b	AKAP12	337.483	0.206298	0.0760013	7.45238	0.00633528	0.159078
SCZ	L6b	PHLDB1	29.9155	0.566541	0.207908	7.44735	0.006353	0.159307
SCZ	L6b	LY6D	4.8034	-1.0562	0.37571	7.44082	0.0063761	0.159544
SCZ	L6b	TMEM272	4.59462	0.793833	0.29598	7.4398	0.00637971	0.159544
SCZ	L6b	FRK	22.5144	-0.477654	0.17579	7.43473	0.00639768	0.159778
SCZ	L6b	OXSR1	273.809	0.175157	0.0643158	7.41591	0.00646497	0.160437
SCZ	L6b	PTPN7	6.03026	-1.12542	0.399685	7.41197	0.00647914	0.160437
SCZ	L6b	ARSG	90.7078	-0.506586	0.180399	7.41103	0.0064825	0.160437
SCZ	L6b	PLEKHO1	62.2479	0.365102	0.136228	7.40655	0.00649869	0.160437
SCZ	L6b	AC135050.3	25.1998	0.430053	0.15969	7.40488	0.00650473	0.160437
SCZ	L6b	PLXNB1	6.38261	0.762726	0.281534	7.40348	0.00650979	0.160437
SCZ	L6b	ARHGEF26	59.5928	0.421477	0.155975	7.40325	0.00651062	0.160437
SCZ	L6b	PHF19	16.7883	0.527177	0.197716	7.40192	0.00651542	0.160437
SCZ	L6b	ADARB1	178.609	0.303232	0.112904	7.40122	0.00651797	0.160437
SCZ	L6b	LIMD1	21.4517	0.440574	0.163622	7.40119	0.00651808	0.160437
SCZ	L6b	MTMR1	203.689	-0.282656	0.102375	7.40081	0.00651945	0.160437
SCZ	L6b	RETSAT	26.7759	-0.359215	0.131542	7.39467	0.00654176	0.160633
SCZ	L6b	SLMAP	451.453	0.126065	0.0462193	7.39385	0.00654474	0.160633
SCZ	L6b	C1QTNF1	5.00076	1.23253	0.454483	7.39041	0.00655724	0.160726
SCZ	L6b	LNPK	186.546	-0.245481	0.0894339	7.38223	0.00658713	0.161072
SCZ	L6b	RP1	10.6416	-0.730031	0.266104	7.38179	0.00658876	0.161072
SCZ	L6b	MED8	32.2913	-0.350675	0.12863	7.36269	0.00665911	0.162577
SCZ	L6b	PPP3R1	710.997	0.23053	0.0849386	7.34935	0.00670869	0.163572
SCZ	L6b	BCL9L	37.0711	0.379766	0.142256	7.34629	0.00672013	0.163635
SCZ	L6b	SEMA4D	324.849	0.34738	0.130252	7.33684	0.00675556	0.163999
SCZ	L6b	RBM4	229.619	-0.222027	0.0814699	7.3368	0.00675569	0.163999
SCZ	L6b	NFKBID	22.0607	0.474621	0.177975	7.33401	0.00676621	0.163999
SCZ	L6b	ZC3HAV1	6.41393	0.836076	0.317739	7.33287	0.0067705	0.163999
SCZ	L6b	ELOA	44.3936	0.466884	0.174234	7.31432	0.00684072	0.164967
SCZ	L6b	AC003659.1	33.8766	-0.383313	0.139385	7.3131	0.00684537	0.164967
SCZ	L6b	TEX10	85.289	-0.211655	0.0783739	7.31007	0.00685692	0.164967
SCZ	L6b	LINC02232	1463.7	-0.399816	0.14459	7.30762	0.00686627	0.164967
SCZ	L6b	CYTH3	563.853	0.186535	0.0694543	7.30477	0.00687716	0.164967
SCZ	L6b	ZNF706	245.491	0.342921	0.127961	7.30416	0.00687951	0.164967
SCZ	L6b	DSCAS	4.88765	-0.827928	0.306577	7.30188	0.00688826	0.164967
SCZ	L6b	LINC02109	10.2416	-1.64399	0.590771	7.30127	0.00689058	0.164967
SCZ	L6b	MSANTD2	94.1756	-0.232539	0.0853537	7.29779	0.00690394	0.164967
SCZ	L6b	SLC2A9	8.86911	0.921691	0.342959	7.29683	0.00690765	0.164967
SCZ	L6b	MAFB	8.03194	0.958845	0.35586	7.2966	0.00690852	0.164967
SCZ	L6b	AC061975.8	4.86647	0.752027	0.282846	7.29176	0.00692716	0.165167
SCZ	L6b	FNTA	100.676	-0.27351	0.100429	7.28979	0.00693475	0.165167
SCZ	L6b	ALKBH5	102.539	0.355784	0.133431	7.2852	0.00695249	0.165332
SCZ	L6b	LINC02340	59.7877	-0.555485	0.202166	7.28338	0.00695956	0.165332
SCZ	L6b	WDR6	96.6601	0.349306	0.130784	7.27866	0.00697785	0.165554
SCZ	L6b	AC003991.1	37.8574	0.463502	0.174542	7.27049	0.00700967	0.166096
SCZ	L6b	SCAI	962.526	-0.229972	0.0841445	7.26314	0.00703842	0.166564
SCZ	L6b	TRIM17	35.2222	-0.357345	0.132364	7.25777	0.00705948	0.166849
SCZ	L6b	KBTBD12	170.861	-0.37279	0.134375	7.25413	0.00707382	0.166975
SCZ	L6b	PARVG	9.2013	0.942238	0.34855	7.2379	0.00713805	0.168065
SCZ	L6b	SPTSSB	49.0584	-0.357946	0.129591	7.23736	0.0071402	0.168065
SCZ	L6b	FGF5	10.7954	0.861657	0.321011	7.23558	0.00714726	0.168065
SCZ	L6b	COG3	129.675	-0.19592	0.0722182	7.23191	0.00716189	0.168195
SCZ	L6b	PPP1R26-AS1	50.1906	0.67682	0.252056	7.22778	0.00717838	0.168369
SCZ	L6b	ANXA11	194.126	0.371868	0.140448	7.2229	0.00719794	0.168447
SCZ	L6b	SNX25	357.519	0.220958	0.0820831	7.22241	0.00719991	0.168447
SCZ	L6b	IQCK	118.356	-0.383458	0.141232	7.21751	0.00721957	0.168522
SCZ	L6b	L3MBTL3	39.525	0.549664	0.207743	7.21707	0.00722134	0.168522
SCZ	L6b	CASP7	9.22949	1.23263	0.44023	7.20244	0.00728045	0.169688
SCZ	L6b	ZNF638	1217.69	0.18062	0.0676074	7.19361	0.00731638	0.170127
SCZ	L6b	RARB	92.4143	0.528714	0.196644	7.19284	0.00731952	0.170127
SCZ	L6b	WNT5A	11.383	0.849489	0.322317	7.19103	0.00732687	0.170127
SCZ	L6b	RNF182	6.16429	0.755522	0.279326	7.17949	0.00737417	0.171011
SCZ	L6b	FXR1	371.326	0.342512	0.128967	7.1709	0.00740955	0.171451
SCZ	L6b	CTBP1-DT	33.0873	0.405022	0.151214	7.16554	0.00743173	0.171451
SCZ	L6b	UBE2I	111.706	0.327971	0.124197	7.1655	0.00743189	0.171451
SCZ	L6b	MTHFSD	26.7875	-0.346029	0.129369	7.16524	0.00743298	0.171451
SCZ	L6b	TPGS2	162.104	-0.181744	0.0673326	7.16195	0.00744662	0.171451
SCZ	L6b	AL132996.1	4.39631	-0.790194	0.29541	7.16144	0.00744875	0.171451
SCZ	L6b	CEP152	32.5253	0.464401	0.171489	7.15433	0.00747831	0.171917
SCZ	L6b	ZNF671	16.6721	-0.414461	0.155429	7.14576	0.00751414	0.172415
SCZ	L6b	LAMB4	3.34739	1.07585	0.412181	7.1447	0.0075186	0.172415
SCZ	L6b	RAI14	10.9279	0.662292	0.244096	7.13889	0.00754299	0.172761
SCZ	L6b	SNCAIP	6.1227	0.685483	0.256565	7.11654	0.00763758	0.174711
SCZ	L6b	ITPA	41.8131	-0.288581	0.108026	7.11341	0.00765093	0.1748
SCZ	L6b	DTWD2	149.56	-0.330792	0.121128	7.10909	0.0076694	0.174898
SCZ	L6b	YPEL2	226.852	0.203165	0.0763249	7.1059	0.00768308	0.174898
SCZ	L6b	FADS1	32.8432	0.282262	0.105853	7.10578	0.00768358	0.174898
SCZ	L6b	RSPH1	42.4521	-0.406769	0.151353	7.09764	0.00771856	0.175479
SCZ	L6b	PVALEF	25.023	0.403047	0.153504	7.09108	0.00774687	0.175837
SCZ	L6b	ZFP2	46.6064	-0.286438	0.107529	7.08905	0.00775564	0.175837
SCZ	L6b	ZNF354A	70.7367	-0.280062	0.104541	7.08739	0.00776284	0.175837
SCZ	L6b	ZNF337	130.709	0.222617	0.0839879	7.08418	0.00777675	0.175937
SCZ	L6b	SGMS1-AS1	23.9607	-0.62185	0.230161	7.0809	0.00779097	0.176044
SCZ	L6b	SYNM	90.8782	0.330609	0.124823	7.07658	0.00780977	0.176253
SCZ	L6b	ST8SIA4	42.207	-0.472167	0.172111	7.07362	0.00782268	0.17633
SCZ	L6b	FRMD5	271.507	0.350561	0.132132	7.06776	0.00784832	0.176692
SCZ	L6b	PAQR7	28.6481	-0.57965	0.213702	7.06319	0.00786836	0.176928
SCZ	L6b	WDR93	8.51517	-0.530092	0.198844	7.05757	0.00789309	0.177269
SCZ	L6b	NUP37	27.9067	-0.422311	0.156184	7.05148	0.00791996	0.177657
SCZ	L6b	LINC02094	8.29047	0.667143	0.255815	7.04603	0.00794411	0.17792
SCZ	L6b	TENT4A	211.992	0.252771	0.0962008	7.0445	0.00795091	0.17792
SCZ	L6b	TULP2	6.09523	0.70384	0.269312	7.03964	0.00797251	0.178065
SCZ	L6b	LRCH3	360.314	0.115177	0.0433282	7.03871	0.00797666	0.178065
SCZ	L6b	DNAH12	28.2332	0.75329	0.28572	7.03652	0.00798641	0.178068
SCZ	L6b	HSF1	79.0053	0.276748	0.105373	7.03336	0.00800053	0.178168
SCZ	L6b	IGSF22	11.9537	0.632351	0.242793	7.02772	0.00802574	0.17846
SCZ	L6b	ZC2HC1B	17.2564	-0.718004	0.268359	7.02612	0.0080329	0.17846
SCZ	L6b	TNS3	7.51989	0.588125	0.223427	7.02391	0.00804284	0.178466
SCZ	L6b	FARSB	206.277	-0.220933	0.0828146	7.01575	0.00807957	0.179067
SCZ	L6b	PAK1IP1	40.369	-0.327792	0.122806	7.00968	0.008107	0.179459
SCZ	L6b	ZNF135	134.636	-0.306101	0.114116	7.00282	0.00813813	0.179828
SCZ	L6b	PSEN2	14.6599	-0.43312	0.161917	7.00173	0.00814308	0.179828
SCZ	L6b	BNC2	4.62484	1.04972	0.394694	6.99851	0.00815776	0.179937
SCZ	L6b	ZNF860	27.8121	-0.481709	0.178849	6.99359	0.0081802	0.179937
SCZ	L6b	SLC7A7	2.91079	0.881468	0.334044	6.99332	0.00818144	0.179937
SCZ	L6b	CEL	10.6174	0.708397	0.270575	6.99212	0.00818692	0.179937
SCZ	L6b	SLC20A1	75.9728	-0.22047	0.0832851	6.98572	0.00821627	0.180368
SCZ	L6b	NAB1	154.352	-0.29929	0.111785	6.9821	0.0082329	0.180519
SCZ	L6b	KLRD1	61.9901	0.565456	0.21464	6.97533	0.00826412	0.180989
SCZ	L6b	Z97832.2	7.49745	0.603127	0.231367	6.96689	0.00830316	0.181629
SCZ	L6b	RCOR3	308.402	-0.234285	0.087765	6.96374	0.00831781	0.181735
SCZ	L6b	ASB5	6.83588	-0.658151	0.248398	6.96156	0.00832796	0.181742
SCZ	L6b	AP000146.1	4.10731	0.997145	0.375504	6.95874	0.00834106	0.181813
SCZ	L6b	TRIM67	2.59198	0.945763	0.368211	6.95204	0.00837235	0.182107
SCZ	L6b	ADPGK	51.5767	-0.251443	0.0950805	6.95165	0.00837419	0.182107
SCZ	L6b	PPARG	172.667	0.375397	0.143978	6.94332	0.0084133	0.182688
SCZ	L6b	TXNDC12	80.6008	0.210286	0.0797713	6.93827	0.00843707	0.182688
SCZ	L6b	NUDT11	28.6189	0.657528	0.252199	6.93781	0.00843925	0.182688
SCZ	L6b	UPF1	72.3746	0.35353	0.135746	6.93626	0.00844655	0.182688
SCZ	L6b	ITGA2B	17.4829	0.52307	0.197686	6.93547	0.00845027	0.182688
SCZ	L6b	AP006545.1	4.87674	0.932045	0.347174	6.93073	0.00847269	0.182959
SCZ	L6b	GEN1	61.7827	-0.248513	0.0937825	6.92538	0.00849811	0.183257
SCZ	L6b	RBMX	157.931	-0.228314	0.0858896	6.92365	0.0085063	0.183257
SCZ	L6b	HYI-AS1	3.15744	0.839222	0.319749	6.91441	0.00855039	0.183992
SCZ	L6b	AP006621.3	59.5106	0.279852	0.106323	6.91052	0.00856902	0.184179
SCZ	L6b	ANAPC7	113.342	-0.259444	0.0982138	6.90803	0.00858093	0.184221
SCZ	L6b	AC079949.3	46.1604	-0.807666	0.300305	6.88022	0.00871546	0.186893
SCZ	L6b	WDYHV1	22.4588	-0.339684	0.129371	6.87618	0.00873521	0.187049
SCZ	L6b	LHX4	4.20076	1.05994	0.400449	6.87169	0.00875717	0.187049
SCZ	L6b	DNAH10	28.069	0.491857	0.190217	6.86871	0.0087718	0.187049
SCZ	L6b	IQCE	110.516	0.191253	0.0732851	6.86852	0.00877275	0.187049
SCZ	L6b	MIR100HG	1008.77	-0.240749	0.0909143	6.86841	0.00877327	0.187049
SCZ	L6b	GAP43	341.345	-0.279849	0.105664	6.8636	0.00879691	0.187229
SCZ	L6b	SH3PXD2B	42.4339	0.548186	0.209415	6.86257	0.00880198	0.187229
SCZ	L6b	TRMT10B	79.8931	-0.40683	0.153207	6.85695	0.0088297	0.18742
SCZ	L6b	HPCAL1	713.539	0.365033	0.139699	6.85538	0.0088375	0.18742
SCZ	L6b	PEX2	48.5373	-0.322542	0.121726	6.85296	0.00884945	0.18742
SCZ	L6b	AC004522.3	24.395	-0.501708	0.190331	6.85256	0.00885144	0.18742
SCZ	L6b	WDR25	92.7023	-0.241274	0.0916558	6.8503	0.00886262	0.187442
SCZ	L6b	ZNF680	130.318	0.338093	0.128721	6.84457	0.00889109	0.187829
SCZ	L6b	ZNF75D	64.8505	-0.396971	0.148599	6.84211	0.00890336	0.187874
SCZ	L6b	FDFT1	91.6616	0.34543	0.133486	6.83726	0.00892759	0.188129
SCZ	L6b	TCTN1	74.2796	-0.298898	0.113377	6.83562	0.00893576	0.188129
SCZ	L6b	AC008040.1	5.78881	0.636437	0.244133	6.83133	0.00895724	0.188155
SCZ	L6b	EMP2	20.4258	0.506428	0.192384	6.83131	0.00895735	0.188155
SCZ	L6b	ANP32A	167.331	0.307332	0.118349	6.82558	0.00898616	0.188312
SCZ	L6b	DUSP22	46.2737	0.288006	0.110263	6.82409	0.00899361	0.188312
SCZ	L6b	AC139887.2	145.271	0.300597	0.115249	6.8221	0.00900366	0.188312
SCZ	L6b	NRP2	12.3039	0.570542	0.222809	6.82161	0.00900615	0.188312
SCZ	L6b	DIP2C	1157.38	0.196111	0.0755054	6.81971	0.00901571	0.188312
SCZ	L6b	ATOH7	3.18444	-0.850899	0.326686	6.81146	0.00905746	0.188971
SCZ	L6b	KIF9	79.02	-0.312755	0.120307	6.8058	0.00908624	0.189358
SCZ	L6b	WSB1	861.303	-0.426603	0.159124	6.8003	0.00911428	0.189729
SCZ	L6b	TBCEL	148.042	-0.222331	0.0858366	6.79684	0.00913192	0.189779
SCZ	L6b	ARHGAP18	76.9212	0.390293	0.149341	6.79127	0.00916048	0.189779
SCZ	L6b	KCNK12	80.4035	0.342541	0.133623	6.79047	0.00916459	0.189779
SCZ	L6b	AP000345.2	6.22194	0.60878	0.23596	6.78997	0.00916712	0.189779
SCZ	L6b	ST3GAL6	200.812	0.290671	0.112307	6.78821	0.00917619	0.189779
SCZ	L6b	CTHRC1	6.33058	-0.698832	0.266935	6.78552	0.00919	0.189779
SCZ	L6b	KANK1	32.0364	0.577528	0.22382	6.78455	0.00919501	0.189779
SCZ	L6b	LYN	5.2716	0.805597	0.311022	6.78383	0.00919872	0.189779
SCZ	L6b	MFAP3L	28.6418	0.714946	0.273381	6.77506	0.00924403	0.190344
SCZ	L6b	MTUS1	47.5965	0.389351	0.148413	6.77454	0.00924671	0.190344
SCZ	L6b	STIMATE	89.8111	0.315089	0.122373	6.76507	0.00929594	0.190596
SCZ	L6b	AC022523.1	144.115	-0.670032	0.251392	6.765	0.0092963	0.190596
SCZ	L6b	SEC23IP	129.775	-0.180854	0.0694237	6.76364	0.00930336	0.190596
SCZ	L6b	PAPOLG	113.889	0.169322	0.0651164	6.76279	0.00930781	0.190596
SCZ	L6b	TLE2	6.54511	0.776982	0.304354	6.76229	0.00931044	0.190596
SCZ	L6b	AL158064.1	13.5152	0.742165	0.285147	6.75901	0.00932754	0.190735
SCZ	L6b	TTC9	85.5868	0.305984	0.118296	6.75577	0.00934448	0.190871
SCZ	L6b	CDRT1	15.978	0.53762	0.423907	6.74809	0.00938483	0.191316
SCZ	L6b	COG1	143.907	-0.261923	0.100591	6.74768	0.00938697	0.191316
SCZ	L6b	KLHL20	117.193	-0.22734	0.0871786	6.73913	0.00943205	0.191938
SCZ	L6b	AC073321.1	3.71503	1.01862	0.386548	6.73796	0.00943824	0.191938
SCZ	L6b	LINC00173	14.7134	-0.525658	0.19771	6.73385	0.00946003	0.192031
SCZ	L6b	GALNS	49.1533	0.270041	0.104334	6.73253	0.00946701	0.192031
SCZ	L6b	JAK1	594.479	-0.360174	0.136239	6.73123	0.00947394	0.192031
SCZ	L6b	PSME2	27.7866	-0.370171	0.14226	6.72704	0.00949622	0.192272
SCZ	L6b	AC017037.5	4.45116	-0.875012	0.330976	6.72272	0.00951925	0.19233
SCZ	L6b	LGR6	15.8937	0.871111	0.33259	6.72261	0.00951984	0.19233
SCZ	L6b	ESYT3	50.3033	0.359391	0.138807	6.7204	0.00953162	0.192358
SCZ	L6b	ANKRD52	81.1968	0.263851	0.102514	6.71837	0.00954247	0.192367
SCZ	L6b	RAB26	317.47	-0.339385	0.130238	6.71482	0.00956148	0.192541
SCZ	L6b	TMEM192	182.831	0.243103	0.0944225	6.7125	0.00957393	0.192582
SCZ	L6b	SAT1	140.701	0.407943	0.159046	6.70029	0.00963973	0.193578
SCZ	L6b	ENTPD4	97.2969	0.179141	0.0695942	6.69943	0.0096444	0.193578
SCZ	L6b	RASSF3	11.8166	0.787598	0.306632	6.69668	0.00965924	0.193609
SCZ	L6b	INTS12	55.0112	-0.211773	0.0818325	6.69528	0.00966685	0.193609
SCZ	L6b	CRTAC1	166.531	0.245196	0.0949217	6.69069	0.00969177	0.193898
SCZ	L6b	TMEM236	3.69901	1.0046	0.386062	6.6841	0.00972768	0.193944
SCZ	L6b	TEKT5	7.86347	0.852652	0.327559	6.68088	0.00974524	0.193944
SCZ	L6b	AL356019.2	10.4584	-0.444798	0.172687	6.68064	0.00974657	0.193944
SCZ	L6b	AC096570.1	26.3248	0.52757	0.199838	6.67991	0.00975054	0.193944
SCZ	L6b	AL591043.2	81.5132	-0.481553	0.182885	6.67886	0.0097563	0.193944
SCZ	L6b	GLIS1	504.351	0.240626	0.0942119	6.67875	0.00975693	0.193944
SCZ	L6b	ZFC3H1	268.808	0.189965	0.0740671	6.6724	0.00979171	0.194255
SCZ	L6b	VPS39	130.905	-0.212316	0.0813881	6.67206	0.00979357	0.194255
SCZ	L6b	CCDC14	361.905	-0.247494	0.0949772	6.66821	0.00981476	0.194467
SCZ	L6b	TTC8	179.776	-0.473823	0.17744	6.66119	0.0098535	0.194677
SCZ	L6b	MAP4K3	927.777	0.169198	0.0656491	6.66113	0.00985386	0.194677
SCZ	L6b	WDR75	125.102	-0.245169	0.0936612	6.65868	0.0098674	0.194677
SCZ	L6b	BMPR1B	8.86758	0.813824	0.314014	6.65867	0.00986744	0.194677
SCZ	L6b	NOM1	63.006	0.275517	0.106898	6.65535	0.00988587	0.194708
SCZ	L6b	MERTK	6.79217	0.706719	0.273617	6.65459	0.00989007	0.194708
SCZ	L6b	UNC5B	10.7336	0.817039	0.321283	6.64789	0.00992731	0.195234
SCZ	L6b	AC093525.6	5.51305	-0.704444	0.276505	6.64263	0.00995671	0.195279
SCZ	L6b	AC004257.1	4.50863	-0.916036	0.351862	6.6422	0.00995909	0.195279
SCZ	L6b	ELMO2	69.2927	0.225832	0.0882271	6.64005	0.00997114	0.195279
SCZ	L6b	AC068205.2	16.7005	0.612299	0.239176	6.63993	0.0099718	0.195279
SCZ	L6b	AC012442.2	15.5249	0.447722	0.174676	6.63741	0.0099859	0.195329
SCZ	L6b	TSPAN15	4.67717	0.904185	0.346553	6.6357	0.00999548	0.195329
SCZ	L6b	ARHGAP33	90.0365	-0.331783	0.128825	6.62879	0.0100344	0.195732
SCZ	L6b	HSPA4L	349.268	0.607216	0.236163	6.62827	0.0100373	0.195732
SCZ	L6b	UBQLN4	34.625	0.423757	0.1645	6.62314	0.0100662	0.19609
SCZ	L6b	KLF13	126.084	0.340862	0.134157	6.62011	0.0100834	0.196217
SCZ	L6b	KLHL42	332.73	-0.244854	0.0943025	6.61016	0.0101399	0.196987
SCZ	L6b	KBTBD3	54.3458	-0.251378	0.0966918	6.6094	0.0101442	0.196987
SCZ	L6b	CRELD2	39.9059	-0.370021	0.143238	6.60628	0.010162	0.197125
SCZ	L6b	SDC2	29.1165	0.503763	0.194139	6.59639	0.0102186	0.198016
SCZ	L6b	SLC5A3	189.346	0.548595	0.215583	6.5927	0.0102398	0.198219
SCZ	L6b	EXOSC9	31.1638	-0.304039	0.118237	6.58642	0.010276	0.198712
SCZ	L6b	LINC00648	4.18176	-1.08024	0.411001	6.58014	0.0103123	0.199206
SCZ	L6b	CSDC2	16.612	0.485937	0.193417	6.57812	0.010324	0.199224
SCZ	L6b	AC053513.2	6.72238	-0.564411	0.221437	6.57622	0.010335	0.199229
SCZ	L6b	LINC02795	36.4032	0.489579	0.191995	6.57301	0.0103537	0.199381
SCZ	L6b	KCNC4	51.2908	0.347306	0.136373	6.56737	0.0103865	0.199634
SCZ	L6b	CASP2	35.2556	-0.258776	0.100543	6.56705	0.0103884	0.199634
SCZ	L6b	LINC00222	9.07003	0.622798	0.242782	6.56217	0.0104169	0.199975
SCZ	L6b	KCNAB2	391.029	0.224123	0.0884124	6.55996	0.0104299	0.199993
SCZ	L6b	MPHOSPH8	736.561	0.24132	0.0942569	6.55832	0.0104395	0.199993
SCZ	L6b	GRIN2D	5.96384	0.647911	0.253215	6.55352	0.0104677	0.200163
SCZ	L6b	CRIM1	193.542	0.278388	0.108848	6.54942	0.0104918	0.200163
SCZ	L6b	NAA16	230.647	0.345456	0.136193	6.54934	0.0104923	0.200163
SCZ	L6b	AC245187.2	2.65406	1.00775	0.39653	6.54814	0.0104994	0.200163
SCZ	L6b	SYT9	19.4054	0.451417	0.175656	6.54762	0.0105024	0.200163
SCZ	L6b	CARD18	8.11197	0.947958	0.364895	6.52929	0.0106112	0.201992
SCZ	L6b	OSGEP	104.221	-0.441953	0.168764	6.52778	0.0106202	0.201992
SCZ	L6b	NPY5R	14.0241	-0.451408	0.175402	6.51494	0.0106972	0.203054
SCZ	L6b	SETD6	36.2516	-0.270198	0.106046	6.5148	0.010698	0.203054
SCZ	L6b	NUP42	119	-0.347996	0.135025	6.51093	0.0107213	0.203288
SCZ	L6b	PHLPP1	450.953	0.178872	0.0709144	6.50326	0.0107677	0.203756
SCZ	L6b	BEND4	33.0507	0.650923	0.257805	6.5015	0.0107783	0.203756
SCZ	L6b	CRYBG3	140.219	-0.346277	0.133161	6.50138	0.0107791	0.203756
SCZ	L6b	ZNF641	71.9283	-0.336478	0.12868	6.49815	0.0107987	0.203919
SCZ	L6b	PALM2-AKAP2	552.518	-0.150032	0.0584739	6.487	0.0108666	0.204992
SCZ	L6b	ASTE1	27.5192	-0.402238	0.155531	6.48476	0.0108803	0.205042
SCZ	L6b	SIN3A	105.383	0.201557	0.0792586	6.48237	0.010895	0.205109
SCZ	L6b	ZNF25	168.034	-0.275687	0.107033	6.47491	0.0109408	0.20569
SCZ	L6b	AC025366.1	11.3827	-0.464397	0.181414	6.47311	0.0109519	0.20569
SCZ	L6b	C5	14.3883	-0.459725	0.178757	6.47192	0.0109592	0.20569
SCZ	L6b	RALA	190.436	-0.158296	0.0620531	6.46829	0.0109816	0.205716
SCZ	L6b	SKI	244.923	0.279121	0.111082	6.4681	0.0109828	0.205716
SCZ	L6b	INPP5K	45.8212	0.267714	0.105931	6.45787	0.0110462	0.206694
SCZ	L6b	DPP7	194.545	0.251612	0.0991551	6.45599	0.0110579	0.206704
SCZ	L6b	GTF3C1	179.125	0.219297	0.0867848	6.45273	0.0110782	0.206786
SCZ	L6b	IGFBP7-AS1	9.07202	-0.659288	0.251223	6.4512	0.0110878	0.206786
SCZ	L6b	PDLIM7	51.1859	-0.318859	0.124454	6.44992	0.0110958	0.206786
SCZ	L6b	ITGA10	14.7186	0.73448	0.295636	6.44545	0.0111237	0.207097
SCZ	L6b	GALNT2	134.215	0.231396	0.0918182	6.44149	0.0111485	0.207144
SCZ	L6b	UFD1	45.9019	-0.2527	0.0994422	6.44148	0.0111486	0.207144
SCZ	L6b	RAD51AP1	14.7161	-0.41186	0.161414	6.43644	0.0111802	0.207342
SCZ	L6b	2024-03-03	34.5684	0.464128	0.182466	6.43551	0.0111861	0.207342
SCZ	L6b	NCALD	701.78	-0.32966	0.127249	6.43073	0.0112162	0.207342
SCZ	L6b	DAPK2	29.9784	0.556993	0.219826	6.43017	0.0112198	0.207342
SCZ	L6b	UBTD1	17.1286	0.404471	0.161847	6.42962	0.0112233	0.207342
SCZ	L6b	AP001628.1	10.9271	0.602311	0.239695	6.42411	0.0112581	0.207342
SCZ	L6b	AC092139.1	10.3633	0.484765	0.195282	6.42366	0.011261	0.207342
SCZ	L6b	PKN1	7.47624	0.661237	0.262046	6.42217	0.0112704	0.207342
SCZ	L6b	RASA4B	6.49034	0.744846	0.297949	6.42131	0.0112759	0.207342
SCZ	L6b	SIAH2-AS1	19.0688	0.461434	0.182412	6.42129	0.011276	0.207342
SCZ	L6b	TMBIM4	86.6807	-0.256	0.100781	6.42023	0.0112828	0.207342
SCZ	L6b	COMMD9	37.1053	-0.332178	0.130854	6.41749	0.0113002	0.207342
SCZ	L6b	MAGI3	491.555	0.255078	0.101246	6.41675	0.0113049	0.207342
SCZ	L6b	ZNF141	90.2817	0.219787	0.0869857	6.4104	0.0113454	0.207878
SCZ	L6b	LINC02800	6.56098	0.849749	0.331865	6.40622	0.0113721	0.208076
SCZ	L6b	LINC01588	77.446	0.588074	0.233617	6.40521	0.0113786	0.208076
SCZ	L6b	NME9	140.746	0.355507	0.141545	6.39128	0.0114682	0.209066
SCZ	L6b	ZNF222	9.13683	-0.447851	0.177716	6.39097	0.0114702	0.209066
SCZ	L6b	ABHD12B	37.5796	-0.457236	0.179292	6.39067	0.0114722	0.209066
SCZ	L6b	ARMCX5-GPRASP2	289.898	0.366649	0.146688	6.38978	0.0114779	0.209066
SCZ	L6b	SLC9A8	97.6005	-0.352339	0.138717	6.386	0.0115024	0.209073
SCZ	L6b	HJV	3.93876	1.35161	0.494891	6.38332	0.0115198	0.209073
SCZ	L6b	SLC26A11	114.146	0.334748	0.13334	6.3829	0.0115225	0.209073
SCZ	L6b	HSPH1	447.492	0.65452	0.257316	6.38274	0.0115235	0.209073
SCZ	L6b	DISC1	17.018	0.679049	0.267265	6.37585	0.0115684	0.209506
SCZ	L6b	ZNF556	6.92377	0.592725	0.23497	6.37559	0.01157	0.209506
SCZ	L6b	C10orf67	20.0983	-0.483488	0.187022	6.3704	0.0116039	0.209732
SCZ	L6b	TULP3	35.8723	0.464698	0.186143	6.37021	0.0116052	0.209732
SCZ	L6b	ZXDC	239.597	0.152466	0.0606691	6.3654	0.0116367	0.209969
SCZ	L6b	ZNF10	168.129	-0.324083	0.128953	6.36474	0.011641	0.209969
SCZ	L6b	ZNF737	108.144	-0.303603	0.117081	6.36074	0.0116673	0.210238
SCZ	L6b	ARSA	46.8013	-0.320826	0.127183	6.35542	0.0117023	0.210389
SCZ	L6b	AC040896.1	5.44322	-0.56134	0.224538	6.35488	0.0117059	0.210389
SCZ	L6b	SS18L1	125.877	0.200292	0.0798866	6.35429	0.0117098	0.210389
SCZ	L6b	TPPP	350.789	0.316667	0.1265	6.35185	0.0117259	0.210475
SCZ	L6b	SLC35E4	52.3749	0.369845	0.148748	6.35001	0.0117381	0.210489
SCZ	L6b	CBX6	178.136	0.29242	0.117342	6.34086	0.0117988	0.211199
SCZ	L6b	BBOF1	71.6454	-0.274598	0.107363	6.34023	0.011803	0.211199
SCZ	L6b	CASS4	14.6368	0.734866	0.293592	6.33889	0.0118119	0.211199
SCZ	L6b	FSIP1	103.7	-0.279738	0.110512	6.33616	0.0118301	0.211234
SCZ	L6b	AAK1	1113.56	0.162088	0.0645622	6.33423	0.011843	0.211234
SCZ	L6b	JAM3	402.426	0.262931	0.104972	6.33195	0.0118582	0.211234
SCZ	L6b	ZNF574	16.1487	0.735497	0.295894	6.33159	0.0118606	0.211234
SCZ	L6b	SLC39A14	125.62	0.225091	0.0905105	6.3293	0.0118759	0.211234
SCZ	L6b	KCNAB3	10.0244	0.562206	0.227972	6.32834	0.0118823	0.211234
SCZ	L6b	ST8SIA6	2.76955	0.984539	0.396376	6.3245	0.0119081	0.211314
SCZ	L6b	ZNF837	4.8075	-0.727029	0.285642	6.323	0.0119182	0.211314
SCZ	L6b	CYB5R1	37.41	-0.269269	0.106303	6.32106	0.0119312	0.211314
SCZ	L6b	LINC00645	2.9561	1.03195	0.404845	6.31622	0.0119639	0.211314
SCZ	L6b	CCDC36	11.0974	0.759512	0.306071	6.31524	0.0119704	0.211314
SCZ	L6b	CSGALNACT2	171.2	0.183482	0.0735411	6.31341	0.0119828	0.211314
SCZ	L6b	AL136366.1	15.767	0.577294	0.231746	6.31203	0.0119922	0.211314
SCZ	L6b	AP001062.1	2.72669	0.918632	0.376354	6.31181	0.0119936	0.211314
SCZ	L6b	NHLRC3	140.148	-0.381171	0.147409	6.31118	0.0119979	0.211314
SCZ	L6b	AC104162.2	97.0537	-0.237078	0.0938312	6.31072	0.012001	0.211314
SCZ	L6b	PTGR1	69.1219	0.311311	0.12498	6.30624	0.0120314	0.211481
SCZ	L6b	AC084198.2	180.994	-0.337261	0.131924	6.3043	0.0120445	0.211481
SCZ	L6b	PLCG2	58.4739	0.8121	0.419212	6.30426	0.0120448	0.211481
SCZ	L6b	MYRFL	59.984	0.80816	0.319719	6.29492	0.0121084	0.212397
SCZ	L6b	BRD4	357.978	0.176722	0.0709499	6.28177	0.0121986	0.213571
SCZ	L6b	AP005059.1	5.7651	-0.789589	0.314381	6.27917	0.0122166	0.213571
SCZ	L6b	AC024651.1	7.13968	-0.871212	0.334594	6.27823	0.012223	0.213571
SCZ	L6b	AC008966.1	23.9987	0.522194	0.210622	6.27771	0.0122266	0.213571
SCZ	L6b	ADGRV1	80.0806	0.431323	0.173451	6.27678	0.012233	0.213571
SCZ	L6b	ZNF740	29.528	-0.278833	0.111491	6.27423	0.0122506	0.213676
SCZ	L6b	EGR3	25.7757	0.965737	0.38745	6.26082	0.0123437	0.214545
SCZ	L6b	ZNF573	118.588	-0.210192	0.0830199	6.26005	0.0123491	0.214545
SCZ	L6b	ZSCAN9	11.9552	-0.441508	0.176735	6.25718	0.0123691	0.214545
SCZ	L6b	MPPED2	505.557	-0.41062	0.157853	6.25692	0.0123709	0.214545
SCZ	L6b	SLC6A12	3.55132	0.976584	0.389487	6.25687	0.0123713	0.214545
SCZ	L6b	RPS10-NUDT3	34.9033	0.44514	0.179952	6.25427	0.0123895	0.214545
SCZ	L6b	GNA11	80.0152	0.310618	0.125887	6.25402	0.0123912	0.214545
SCZ	L6b	TM7SF3	306.691	-0.284901	0.11109	6.25358	0.0123943	0.214545
SCZ	L6b	AC006197.2	6.99593	1.00158	0.40512	6.25207	0.0124048	0.214545
SCZ	L6b	AL157871.6	1.7852	1.14424	0.461951	6.2426	0.0124713	0.215494
SCZ	L6b	RAB8B	291.133	0.26336	0.10386	6.23633	0.0125156	0.215883
SCZ	L6b	LINC02797	20.7409	0.585457	0.228867	6.2361	0.0125172	0.215883
SCZ	L6b	SLC7A5	113.563	0.574589	0.234593	6.22872	0.0125694	0.216389
SCZ	L6b	AL117327.1	2.8506	-0.849284	0.343182	6.22866	0.0125699	0.216389
SCZ	L6b	METTL3	60.8756	-0.322837	0.126942	6.22061	0.0126271	0.217173
SCZ	L6b	NPTX2	83.2475	0.918895	0.367755	6.21776	0.0126475	0.217321
SCZ	L6b	EVI5	487.975	-0.159556	0.0634128	6.21482	0.0126686	0.21745
SCZ	L6b	UTP23	249.386	0.270982	0.108539	6.21342	0.0126785	0.21745
SCZ	L6b	LINC02595	91.4212	-0.410712	0.162115	6.20791	0.0127181	0.217927
SCZ	L6b	AL158071.3	29.8056	0.410951	0.166575	6.20357	0.0127493	0.218113
SCZ	L6b	ALPK1	63.4775	-0.406547	0.161565	6.2029	0.0127541	0.218113
SCZ	L6b	HEXIM2	11.3545	-0.444406	0.179167	6.20149	0.0127643	0.218113
SCZ	L6b	ARHGAP23	37.0096	0.407412	0.166732	6.199	0.0127823	0.218218
SCZ	L6b	NBPF20	25.4209	0.3494	0.140855	6.19623	0.0128022	0.218295
SCZ	L6b	WDR46	54.247	-0.440365	0.173932	6.19365	0.0128209	0.218295
SCZ	L6b	GPC6	99.0437	0.55031	0.220964	6.19348	0.0128222	0.218295
SCZ	L6b	CHST15	204.703	0.357281	0.145144	6.184	0.0128911	0.219267
SCZ	L6b	AC092813.2	6.46622	0.978966	0.397106	6.17777	0.0129365	0.219838
SCZ	L6b	AC016831.1	81.0734	0.356766	0.143669	6.17491	0.0129575	0.219991
SCZ	L6b	EFCAB12	11.0521	0.642796	0.261994	6.16878	0.0130024	0.220461
SCZ	L6b	AC007221.1	18.9798	0.442057	0.179199	6.16642	0.0130198	0.220461
SCZ	L6b	POLR3B	82.4037	-0.228141	0.0913427	6.16627	0.0130209	0.220461
SCZ	L6b	EIF4E3	201.209	-0.155593	0.0621113	6.16066	0.0130623	0.220531
SCZ	L6b	AC009093.2	19.6719	0.667322	0.273853	6.16042	0.013064	0.220531
SCZ	L6b	MIR2052HG	409.498	0.403534	0.162623	6.15861	0.0130774	0.220531
SCZ	L6b	AC099332.1	4.85246	-0.660216	0.266001	6.15592	0.0130973	0.220531
SCZ	L6b	PIK3CD	49.7857	0.422069	0.171555	6.15518	0.0131028	0.220531
SCZ	L6b	PRKCZ	332.19	0.224059	0.0914945	6.1547	0.0131063	0.220531
SCZ	L6b	DNAJC5	256.989	0.225147	0.0914367	6.15147	0.0131303	0.220531
SCZ	L6b	WDR3	50.171	-0.229078	0.0924488	6.15029	0.0131391	0.220531
SCZ	L6b	CDK8	608.401	0.263165	0.106308	6.14988	0.0131421	0.220531
SCZ	L6b	HNRNPA2B1	453.812	0.268053	0.108887	6.14777	0.0131578	0.220531
SCZ	L6b	URB1	122.642	-0.185718	0.0745826	6.14634	0.0131685	0.220531
SCZ	L6b	MAD1L1	135.97	0.263359	0.106739	6.14602	0.0131708	0.220531
SCZ	L6b	AL133304.3	22.0555	0.551262	0.222773	6.1448	0.0131799	0.220531
SCZ	L6b	DNAH2	26.6822	0.583428	0.235119	6.14024	0.0132139	0.220637
SCZ	L6b	KCNC3	85.9801	0.364357	0.149316	6.13993	0.0132162	0.220637
SCZ	L6b	AC097499.2	5.17749	-0.802054	0.323611	6.13916	0.013222	0.220637
SCZ	L6b	ITGA11	56.6885	0.696475	0.282062	6.13022	0.013289	0.221266
SCZ	L6b	TPH2	3.47067	1.0588	0.425848	6.1295	0.0132945	0.221266
SCZ	L6b	UTP15	20.2359	-0.315923	0.12728	6.12855	0.0133016	0.221266
SCZ	L6b	SNORC	60.8307	-0.2216	0.0892429	6.12776	0.0133075	0.221266
SCZ	L6b	AC068790.7	13.6453	0.487926	0.199603	6.12509	0.0133277	0.221301
SCZ	L6b	ZNF710-AS1	13.9896	-0.482093	0.193243	6.12431	0.0133335	0.221301
SCZ	L6b	AP1M1	170.091	0.21995	0.0897113	6.1222	0.0133495	0.221367
SCZ	L6b	TPD52	303.071	0.235904	0.0963537	6.1181	0.0133804	0.221493
SCZ	L6b	LINC00853	2.45262	1.27735	0.515291	6.11803	0.013381	0.221493
SCZ	L6b	AC023202.1	5.37012	0.863073	0.351237	6.11616	0.0133951	0.221528
SCZ	L6b	UTP18	77.6469	0.194969	0.0790821	6.11403	0.0134113	0.221564
SCZ	L6b	AF130359.1	7.82269	0.595025	0.245532	6.11233	0.0134242	0.221564
SCZ	L6b	RPF1	32.1473	-0.302959	0.122786	6.11115	0.0134332	0.221564
SCZ	L6b	ADARB2	44.9083	0.625474	0.246224	6.10611	0.0134715	0.221998
SCZ	L6b	CCNI2	1.79051	-1.01486	0.417435	6.10239	0.0134999	0.222128
SCZ	L6b	DYNC2LI1	298.817	-0.307842	0.121351	6.10193	0.0135034	0.222128
SCZ	L6b	AC092745.5	301.016	0.30963	0.125598	6.09563	0.0135517	0.222724
SCZ	L6b	ZNF24	102.875	0.296507	0.120924	6.09084	0.0135884	0.22313
SCZ	L6b	CCDC178	17.9348	0.690854	0.285535	6.08826	0.0136083	0.223134
SCZ	L6b	C8orf88	5.90778	0.723953	0.490378	6.08753	0.0136139	0.223134
SCZ	L6b	ZRANB3	367.583	-0.256857	0.103062	6.08611	0.0136249	0.223134
SCZ	L6b	CRELD1	164.194	0.276794	0.112603	6.08011	0.0136712	0.223443
SCZ	L6b	AL139106.1	37.0122	0.417161	0.168219	6.07972	0.0136743	0.223443
SCZ	L6b	AL365203.2	4.92954	0.710024	0.29151	6.07887	0.0136809	0.223443
SCZ	L6b	OR3A2	81.9734	0.483338	0.194752	6.07743	0.013692	0.223443
SCZ	L6b	AC135050.1	4.59545	0.736918	0.303618	6.07204	0.0137338	0.223927
SCZ	L6b	NAA50	190.49	0.219898	0.0899797	6.07028	0.0137475	0.223954
SCZ	L6b	AL024498.1	6.89444	-0.522755	0.213049	6.06863	0.0137603	0.223965
SCZ	L6b	AC007922.4	9.96133	0.998089	0.40831	6.06577	0.0137827	0.224132
SCZ	L6b	CIP2A	51.0612	-0.400917	0.162045	6.06288	0.0138052	0.224302
SCZ	L6b	TIAM2	516.561	0.167055	0.0679117	6.05502	0.0138668	0.224823
SCZ	L6b	RPS6KL1	150.297	-0.394497	0.160077	6.05477	0.0138688	0.224823
SCZ	L6b	C19orf38	4.58206	0.943897	0.388967	6.05208	0.01389	0.224823
SCZ	L6b	NOTCH2	8.03321	0.723359	0.290287	6.04681	0.0139315	0.224823
SCZ	L6b	AC009403.2	6.79116	0.810373	0.330347	6.04616	0.0139366	0.224823
SCZ	L6b	AC095060.1	6.49563	-0.604729	0.242801	6.04498	0.0139459	0.224823
SCZ	L6b	HNRNPU	533.707	0.349211	0.143516	6.0446	0.0139489	0.224823
SCZ	L6b	IQSEC3	251.005	0.209331	0.0859653	6.04157	0.0139728	0.224823
SCZ	L6b	LINC00923	212.873	-0.563089	0.223802	6.04009	0.0139846	0.224823
SCZ	L6b	ZNF724	19.254	0.630592	0.257078	6.03925	0.0139912	0.224823
SCZ	L6b	AC068473.1	8.79256	0.869982	0.351404	6.03707	0.0140085	0.224823
SCZ	L6b	DPY19L4	46.9452	-0.283289	0.114263	6.03696	0.0140094	0.224823
SCZ	L6b	SH3TC2	3.66898	1.22315	0.477889	6.03621	0.0140153	0.224823
SCZ	L6b	DHRS11	28.128	-0.420742	0.1713	6.03507	0.0140244	0.224823
SCZ	L6b	AC016074.2	6.51139	0.902852	0.36712	6.035	0.014025	0.224823
SCZ	L6b	ENPP5	62.0331	-0.289212	0.11836	6.03415	0.0140317	0.224823
SCZ	L6b	TTC21A	90.9745	-0.365109	0.146207	6.03139	0.0140537	0.224981
SCZ	L6b	SLC45A4	144.557	0.433801	0.178436	6.0281	0.0140799	0.225046
SCZ	L6b	TNS1	64.0013	0.356235	0.147168	6.02782	0.0140821	0.225046
SCZ	L6b	CFAP299	44.0887	0.678717	0.275699	6.01815	0.0141595	0.226087
SCZ	L6b	KCNN4	6.1825	0.782319	0.3247	6.01435	0.01419	0.226379
SCZ	L6b	ENTPD7	40.133	-0.257684	0.104906	6.00796	0.0142415	0.227005
SCZ	L6b	AC012368.1	13.0119	-0.594594	0.239434	5.99955	0.0143095	0.22757
SCZ	L6b	GALNT16	322.806	0.239325	0.0977996	5.99954	0.0143096	0.22757
SCZ	L6b	NEK3	2.82893	0.8204	0.335099	5.997	0.0143302	0.22757
SCZ	L6b	ADGRA1-AS1	24.89	-0.328552	0.134375	5.99563	0.0143414	0.22757
SCZ	L6b	RPRM	43.0491	0.59055	0.242917	5.99556	0.0143419	0.22757
SCZ	L6b	CDKL1	327.247	0.268838	0.108441	5.99348	0.0143588	0.22757
SCZ	L6b	NBN	114.151	-0.252723	0.101991	5.99042	0.0143838	0.22757
SCZ	L6b	AC092535.4	139.212	0.31043	0.126633	5.98888	0.0143963	0.22757
SCZ	L6b	JKAMP	99.1261	-0.201712	0.0819446	5.9881	0.0144027	0.22757
SCZ	L6b	NAMA	15.459	0.411659	0.16691	5.98624	0.0144179	0.22757
SCZ	L6b	WASF2	120.209	0.162924	0.0665318	5.98543	0.0144245	0.22757
SCZ	L6b	TRPC1	928.179	-0.197473	0.0791965	5.98425	0.0144342	0.22757
SCZ	L6b	AF064858.1	124.299	0.402538	0.164217	5.98393	0.0144368	0.22757
SCZ	L6b	COMMD6	70.3446	-0.411875	0.167407	5.98034	0.0144662	0.227839
SCZ	L6b	BEND6	238.009	-0.21775	0.0878478	5.97383	0.0145197	0.228261
SCZ	L6b	CERS2	23.0146	-0.295416	0.121684	5.973	0.0145266	0.228261
SCZ	L6b	AC019211.1	106.291	-0.502619	0.204664	5.97119	0.0145415	0.228261
SCZ	L6b	ANKRD11	896.369	0.245221	0.101436	5.97084	0.0145444	0.228261
SCZ	L6b	SLC39A8	18.7065	-0.428806	0.172714	5.9696	0.0145546	0.228261
SCZ	L6b	STIP1	72.4951	0.586635	0.241359	5.96526	0.0145905	0.228629
SCZ	L6b	TBCD	341.975	0.195197	0.0801863	5.96049	0.01463	0.229054
SCZ	L6b	LINC01915	18.1828	0.697547	0.28788	5.95388	0.0146849	0.229341
SCZ	L6b	DUS4L	15.0913	-0.439393	0.17743	5.95343	0.0146887	0.229341
SCZ	L6b	AC019257.1	19.1805	-0.523324	0.210057	5.95301	0.0146922	0.229341
SCZ	L6b	STARD13	1054.9	0.194616	0.0791841	5.95233	0.0146978	0.229341
SCZ	L6b	C1orf198	17.5807	0.365196	0.149361	5.94283	0.0147772	0.230385
SCZ	L6b	AL033523.1	6.50799	0.926182	0.370243	5.93913	0.0148083	0.230596
SCZ	L6b	ARHGAP27	22.8132	0.517815	0.214096	5.93633	0.0148319	0.230596
SCZ	L6b	TMEM120A	14.9342	0.465651	0.193439	5.9347	0.0148456	0.230596
SCZ	L6b	NIPBL-DT	62.3036	0.261829	0.108026	5.93396	0.0148518	0.230596
SCZ	L6b	PPP1R26	12.0267	0.510577	0.211862	5.93381	0.0148531	0.230596
SCZ	L6b	PRRG4	2.08735	1.0159	0.427169	5.93175	0.0148705	0.230673
SCZ	L6b	CCPG1	818.409	-0.291943	0.117455	5.93019	0.0148836	0.230684
SCZ	L6b	AC099517.1	30.4412	-0.539397	0.220461	5.9261	0.0149182	0.231022
SCZ	L6b	STAT6	50.0515	0.292928	0.121136	5.92466	0.0149304	0.231022
SCZ	L6b	AC114284.1	5.74051	0.652854	0.265297	5.91794	0.0149875	0.231711
SCZ	L6b	RASGRF1	422.739	0.193227	0.0798897	5.91485	0.0150138	0.231744
SCZ	L6b	DDX39B	126.45	-0.248822	0.102133	5.91475	0.0150147	0.231744
SCZ	L6b	ABHD3	102.475	0.636435	0.264217	5.91242	0.0150345	0.231747
SCZ	L6b	AL160314.2	44.7544	0.482216	0.197896	5.91179	0.0150399	0.231747
SCZ	L6b	LIPG	4.20327	0.9523	0.393436	5.90962	0.0150584	0.23184
SCZ	L6b	DCUN1D4	399.372	0.197293	0.0816819	5.90653	0.0150848	0.231852
SCZ	L6b	GREM2	32.0444	0.429887	0.17988	5.90335	0.0151122	0.231852
SCZ	L6b	PDIK1L	52.5984	-0.223837	0.0924096	5.90327	0.0151128	0.231852
SCZ	L6b	AC093525.4	5.09415	-0.689907	0.286579	5.9021	0.0151229	0.231852
SCZ	L6b	AC011379.2	10.8785	-0.875112	0.354791	5.90062	0.0151356	0.231852
SCZ	L6b	CYP3A43	15.5724	0.58465	0.227443	5.89801	0.015158	0.231852
SCZ	L6b	TMCC2	37.4381	0.301521	0.124876	5.89681	0.0151683	0.231852
SCZ	L6b	LINC01700	5.50908	0.66759	0.275516	5.89679	0.0151685	0.231852
SCZ	L6b	BTG1	45.8845	0.463592	0.192236	5.89572	0.0151777	0.231852
SCZ	L6b	AUXG01000058.1	330.213	0.259426	0.1079	5.89493	0.0151845	0.231852
SCZ	L6b	BPNT1	45.7244	-0.36352	0.146617	5.89203	0.0152096	0.231968
SCZ	L6b	RPL37A	279.172	0.370622	0.15307	5.89111	0.0152175	0.231968
SCZ	L6b	MYADML2	3.91224	-0.713587	0.294936	5.8897	0.0152297	0.231968
SCZ	L6b	RAB39A	40.157	0.688466	0.28587	5.88591	0.0152625	0.23205
SCZ	L6b	MAPK8IP3	480.388	0.197947	0.0820976	5.88477	0.0152724	0.23205
SCZ	L6b	FBXL14	78.7306	0.573833	0.238149	5.88348	0.0152835	0.23205
SCZ	L6b	EPHA1-AS1	17.6836	0.813875	0.335375	5.88329	0.0152853	0.23205
SCZ	L6b	TNPO2	171.613	0.155464	0.0643421	5.87924	0.0153204	0.232394
SCZ	L6b	NTNG1	22.3797	0.618656	0.254421	5.87569	0.0153514	0.232567
SCZ	L6b	AP4B1	56.6531	-0.295671	0.120427	5.87504	0.015357	0.232567
SCZ	L6b	GNG4	6.38441	0.562423	0.233767	5.87316	0.0153735	0.232626
SCZ	L6b	PPP1R13L	4.31849	0.869276	0.367072	5.8695	0.0154054	0.232919
SCZ	L6b	MAPK12	41.5966	-0.350603	0.143698	5.86547	0.0154407	0.232962
SCZ	L6b	GSTCD	151.924	-0.279492	0.113163	5.86422	0.0154517	0.232962
SCZ	L6b	EPM2A	165.319	-0.324503	0.133143	5.86296	0.0154628	0.232962
SCZ	L6b	C4orf45	32.6356	-0.39941	0.162329	5.86262	0.0154657	0.232962
SCZ	L6b	RAB2B	56.8557	-0.232338	0.0952304	5.862	0.0154712	0.232962
SCZ	L6b	AC109927.1	18.9123	0.527684	0.217553	5.85627	0.0155216	0.233261
SCZ	L6b	LOR	6.31175	-0.908399	0.359012	5.8549	0.0155338	0.233261
SCZ	L6b	PLOD3	74.7846	0.474911	0.199984	5.85437	0.0155385	0.233261
SCZ	L6b	EDA	90.5292	0.384524	0.159939	5.85272	0.015553	0.233261
SCZ	L6b	AGER	2.40924	0.86066	0.36	5.85185	0.0155607	0.233261
SCZ	L6b	ZNF18	31.3035	-0.331126	0.135566	5.85108	0.0155675	0.233261
SCZ	L6b	U2SURP	360.623	-0.115608	0.0478976	5.84933	0.015583	0.233261
SCZ	L6b	DSE	198.62	0.323485	0.134578	5.84832	0.0155919	0.233261
SCZ	L6b	CDK10	165.408	0.213872	0.0883934	5.84671	0.0156062	0.233286
SCZ	L6b	PPIL6	72.6607	0.317329	0.131383	5.84229	0.0156455	0.233684
SCZ	L6b	KCTD14	11.7286	0.710787	0.296045	5.84084	0.0156583	0.233688
SCZ	L6b	AL158065.1	11.0491	-0.640313	0.257568	5.8389	0.0156756	0.233757
SCZ	L6b	ASGR1	10.926	0.651599	0.275877	5.83749	0.0156882	0.233757
SCZ	L6b	ADORA2A	11.2207	0.603027	0.250174	5.83469	0.0157132	0.233941
SCZ	L6b	TMTC4	41.599	-0.469161	0.187375	5.83195	0.0157377	0.234117
SCZ	L6b	ZMAT1	173.551	-0.339801	0.137801	5.82963	0.0157585	0.234238
SCZ	L6b	JUNB	32.9831	0.832541	0.345092	5.82351	0.0158134	0.234827
SCZ	L6b	RIC1	224.701	-0.185894	0.0763585	5.82239	0.0158235	0.234827
SCZ	L6b	AC103719.1	15.7874	-0.866225	0.346547	5.82063	0.0158393	0.234873
SCZ	L6b	TSHZ3	516.315	0.251159	0.104796	5.81787	0.0158641	0.235053
SCZ	L6b	CROCC	131.709	0.275553	0.11529	5.81549	0.0158857	0.235184
SCZ	L6b	TMED5	55.6794	0.352248	0.148087	5.81145	0.0159221	0.235314
SCZ	L6b	AC093817.2	161.404	-0.357916	0.144807	5.8091	0.0159435	0.235314
SCZ	L6b	KDM4B	325.256	0.286266	0.119692	5.80896	0.0159447	0.235314
SCZ	L6b	ZNF367	6.71683	-0.507455	0.210931	5.8089	0.0159453	0.235314
SCZ	L6b	AL670729.3	18.96	-0.616902	0.251229	5.80729	0.0159599	0.235342
SCZ	L6b	KIAA1614	6.9163	0.694066	0.29234	5.80281	0.0160006	0.235754
SCZ	L6b	CNPY2	167.083	-0.257171	0.106375	5.8008	0.0160189	0.235784
SCZ	L6b	KIF1C	44.0884	0.396749	0.167196	5.79979	0.0160281	0.235784
SCZ	L6b	KDM5A	433.521	0.272227	0.113977	5.79285	0.0160914	0.23612
SCZ	L6b	AC005034.6	2.6346	-0.821531	0.349519	5.78932	0.0161238	0.23612
SCZ	L6b	ALMS1-IT1	2.6332	-0.960097	0.393919	5.78766	0.016139	0.23612
SCZ	L6b	AC019330.1	15.4828	-0.492719	0.202525	5.78675	0.0161474	0.23612
SCZ	L6b	MBOAT7	161.717	0.357906	0.150257	5.78515	0.0161621	0.23612
SCZ	L6b	RHOJ	76.9559	-0.451034	0.183246	5.78347	0.0161776	0.23612
SCZ	L6b	ZNF274	25.4616	0.291326	0.120093	5.78176	0.0161933	0.23612
SCZ	L6b	NFIX	593.304	0.212288	0.0893704	5.78145	0.0161962	0.23612
SCZ	L6b	KRTAP5-11	12.2482	0.688928	0.289757	5.77996	0.0162099	0.23612
SCZ	L6b	AL031658.1	48.0116	0.492189	0.205912	5.77953	0.0162139	0.23612
SCZ	L6b	BLM	4.07755	0.670896	0.277763	5.7791	0.0162178	0.23612
SCZ	L6b	AL365255.1	12.7879	0.51621	0.213795	5.77784	0.0162295	0.23612
SCZ	L6b	ZBTB48	38.9751	-0.439089	0.181684	5.77644	0.0162424	0.23612
SCZ	L6b	BAIAP2-DT	55.8933	0.393451	0.166088	5.77567	0.0162495	0.23612
SCZ	L6b	IQCA1	126.977	0.426919	0.179456	5.7752	0.0162538	0.23612
SCZ	L6b	ZNF559	112.459	-0.327108	0.134101	5.77507	0.0162551	0.23612
SCZ	L6b	AC016831.7	493.318	0.33679	0.141132	5.77336	0.0162709	0.23614
SCZ	L6b	AP000866.6	10.8445	-0.451947	0.18645	5.77216	0.016282	0.23614
SCZ	L6b	DPYSL5	239.053	-0.238557	0.098754	5.7669	0.0163308	0.23658
SCZ	L6b	AC243830.2	4.9959	-0.632518	0.262987	5.76343	0.0163631	0.23658
SCZ	L6b	NOS1	25.1076	0.681938	0.283891	5.76252	0.0163716	0.23658
SCZ	L6b	NR2C1	156.235	-0.232479	0.096339	5.76229	0.0163737	0.23658
SCZ	L6b	TEX2	322.948	0.177052	0.0741517	5.76112	0.0163846	0.23658
SCZ	L6b	BAIAP2	583.084	0.281718	0.118512	5.76065	0.016389	0.23658
SCZ	L6b	CNST	390.699	0.289567	0.120859	5.75891	0.0164053	0.23663
SCZ	L6b	DUSP10	3.29153	1.00094	0.411065	5.75288	0.0164616	0.236713
SCZ	L6b	AC108047.1	52.7935	0.281155	0.117704	5.75263	0.016464	0.236713
SCZ	L6b	ZDHHC12	4.1871	-0.665392	0.279791	5.75149	0.0164747	0.236713
SCZ	L6b	ZFHX2	184.197	0.278772	0.117668	5.75082	0.016481	0.236713
SCZ	L6b	RELT	8.50203	0.486374	0.205463	5.75046	0.0164843	0.236713
SCZ	L6b	LINC01003	11.1377	-0.591979	0.245375	5.74834	0.0165042	0.236713
SCZ	L6b	TLNRD1	37.3918	0.387844	0.162932	5.74733	0.0165138	0.236713
SCZ	L6b	PPP4R2	265.379	0.200014	0.0830995	5.74479	0.0165377	0.236713
SCZ	L6b	FAM114A1	12.639	0.654412	0.279597	5.74459	0.0165395	0.236713
SCZ	L6b	CCDC22	19.5331	-0.315478	0.131803	5.74279	0.0165565	0.236713
SCZ	L6b	MIA3	220.144	0.22824	0.09592	5.74123	0.0165712	0.236713
SCZ	L6b	MORN3	33.8792	-0.451353	0.186309	5.74031	0.0165799	0.236713
SCZ	L6b	TP53I11	14.2825	0.867653	0.353394	5.73992	0.0165835	0.236713
SCZ	L6b	RALGPS2	711.258	0.189026	0.0783116	5.73922	0.0165901	0.236713
SCZ	L6b	DTNA	1419.36	-0.300525	0.123348	5.73718	0.0166095	0.236806
SCZ	L6b	LINC02796	34.0908	0.463014	0.191784	5.72007	0.016772	0.23894
SCZ	L6b	ODR4	195.547	-0.20373	0.0840543	5.71506	0.01682	0.239439
SCZ	L6b	TRHDE	34.057	0.55501	0.23455	5.71169	0.0168523	0.239684
SCZ	L6b	SLC1A3	19.6966	0.812286	0.333301	5.71057	0.0168631	0.239684
SCZ	L6b	TXNIP	9.06349	1.06676	0.433979	5.70296	0.0169364	0.240416
SCZ	L6b	MAFTRR	2.99047	-0.781438	0.328618	5.70093	0.016956	0.240416
SCZ	L6b	SLC41A1	26.7989	0.451335	0.192419	5.70074	0.0169577	0.240416
SCZ	L6b	BUD23	75.411	0.318393	0.135497	5.69917	0.0169729	0.240416
SCZ	L6b	DUBR	367.924	0.321945	0.134588	5.69849	0.0169796	0.240416
SCZ	L6b	AC008415.1	23.4697	0.660121	0.270687	5.69566	0.0170069	0.240605
SCZ	L6b	RBM47	8.67599	0.790309	0.3364	5.69413	0.0170218	0.240605
SCZ	L6b	ZMYM6	124.397	-0.165436	0.0691607	5.68907	0.0170709	0.240605
SCZ	L6b	PTPN22	14.4058	0.502362	0.212613	5.68793	0.017082	0.240605
SCZ	L6b	AC005726.3	23.077	0.522292	0.221535	5.68744	0.0170868	0.240605
SCZ	L6b	LYPD6B	3.81322	1.01715	0.427835	5.68709	0.0170902	0.240605
SCZ	L6b	ANKFN1	62.4878	-0.450192	0.183861	5.68651	0.0170958	0.240605
SCZ	L6b	ZCCHC9	62.3033	-0.218744	0.0910969	5.6864	0.0170969	0.240605
SCZ	L6b	ANGEL1	57.9984	-0.260997	0.10837	5.68198	0.01714	0.240764
SCZ	L6b	AHDC1	222.399	0.229978	0.0976129	5.68165	0.0171432	0.240764
SCZ	L6b	YY1	238.088	0.217493	0.0920145	5.68124	0.0171472	0.240764
SCZ	L6b	NRSN2-AS1	53.9973	0.335069	0.141244	5.67786	0.0171803	0.240936
SCZ	L6b	AL355773.1	23.9814	0.513868	0.218472	5.67733	0.0171855	0.240936
SCZ	L6b	AC018953.2	1.85587	-0.962199	0.410143	5.67554	0.0172031	0.241
SCZ	L6b	FBXW2	138.173	-0.219958	0.091767	5.67167	0.017241	0.241113
SCZ	L6b	JMJD6	32.5335	0.546231	0.232375	5.67083	0.0172493	0.241113
SCZ	L6b	TECPR2	322.748	-0.25917	0.107809	5.67073	0.0172503	0.241113
SCZ	L6b	EIF3J-DT	41.1756	0.337494	0.142906	5.66701	0.0172869	0.241309
SCZ	L6b	NEDD1	22.5107	-0.363627	0.150864	5.66666	0.0172904	0.241309
SCZ	L6b	FLYWCH2	46.3238	-0.24457	0.103328	5.66418	0.0173148	0.241337
SCZ	L6b	DCAF4L1	5.04116	0.873542	0.366564	5.66321	0.0173244	0.241337
SCZ	L6b	NRXN2	368.107	0.229111	0.0973848	5.66249	0.0173315	0.241337
SCZ	L6b	USP47	542.107	0.162326	0.0682184	5.65744	0.0173815	0.241434
SCZ	L6b	PXYLP1	146.842	0.290458	0.121894	5.65504	0.0174053	0.241434
SCZ	L6b	SYDE2	22.663	0.403494	0.17103	5.65414	0.0174142	0.241434
SCZ	L6b	SSH1	179.761	0.312737	0.133086	5.65355	0.0174201	0.241434
SCZ	L6b	AC240274.1	14.485	0.554631	0.233092	5.6522	0.0174335	0.241434
SCZ	L6b	NPIPA3	4.1424	0.750898	0.316045	5.65152	0.0174402	0.241434
SCZ	L6b	UBXN8	13.3652	-0.384835	0.163144	5.65111	0.0174443	0.241434
SCZ	L6b	AC012313.5	4.7743	0.606833	0.256703	5.65097	0.0174457	0.241434
SCZ	L6b	FUT11	34.3856	0.383046	0.164453	5.64995	0.0174559	0.241434
SCZ	L6b	NWD1	21.3424	0.696416	0.291658	5.64811	0.0174742	0.241507
SCZ	L6b	MNAT1	1293.13	-0.150425	0.062878	5.64382	0.017517	0.241564
SCZ	L6b	TCHH	2.72265	0.826481	0.352734	5.64347	0.0175204	0.241564
SCZ	L6b	BFSP1	7.04572	-0.568041	0.239356	5.64296	0.0175256	0.241564
SCZ	L6b	LMNB2	21.8912	0.316186	0.134451	5.64177	0.0175375	0.241564
SCZ	L6b	AC015813.1	99.0967	-0.276232	0.114761	5.64116	0.0175436	0.241564
SCZ	L6b	MIRLET7BHG	141.532	0.32447	0.138131	5.6384	0.0175712	0.241764
SCZ	L6b	MAPK6	103.592	0.260596	0.111012	5.63415	0.0176138	0.241995
SCZ	L6b	UBALD1	48.4317	0.374078	0.158624	5.63292	0.0176262	0.241995
SCZ	L6b	ZBED5-AS1	18.9843	-0.394165	0.165804	5.62883	0.0176674	0.241995
SCZ	L6b	PGBD2	7.41733	-0.471408	0.200197	5.62773	0.0176785	0.241995
SCZ	L6b	AL160171.1	4.6138	-0.631531	0.268228	5.62689	0.017687	0.241995
SCZ	L6b	NES	2.78702	0.931268	0.398954	5.62654	0.0176905	0.241995
SCZ	L6b	LATS1	234.297	-0.224882	0.0934961	5.62552	0.0177008	0.241995
SCZ	L6b	ZBTB16	833.484	0.240068	0.100796	5.62539	0.0177022	0.241995
SCZ	L6b	LPAR1	5.87982	0.694596	0.293921	5.62504	0.0177056	0.241995
SCZ	L6b	DUOXA1	3.25419	1.10239	0.459783	5.62016	0.017755	0.242388
SCZ	L6b	BEND7	6.99682	0.564201	0.239365	5.61851	0.0177717	0.242388
SCZ	L6b	KY	30.6241	0.400325	0.168332	5.61832	0.0177737	0.242388
SCZ	L6b	SLC9A3R1	2.88543	0.966547	0.411941	5.61685	0.0177885	0.242411
SCZ	L6b	SORCS3	2048.62	0.230902	0.0976789	5.61469	0.0178106	0.242533
SCZ	L6b	POLI	71.9627	-0.218355	0.091949	5.61253	0.0178325	0.242559
SCZ	L6b	EGFR	5.73491	0.90049	0.383671	5.61012	0.0178571	0.242559
SCZ	L6b	NPFFR2	661.648	-0.396904	0.162163	5.60975	0.0178608	0.242559
SCZ	L6b	NEPRO	75.4759	-0.330115	0.137464	5.6061	0.0178981	0.242559
SCZ	L6b	INHA	38.724	-0.621056	0.257253	5.60593	0.0178998	0.242559
SCZ	L6b	MARK3	801.412	0.133866	0.0567101	5.60489	0.0179105	0.242559
SCZ	L6b	TMEM168	130.894	-0.290077	0.120346	5.60481	0.0179112	0.242559
SCZ	L6b	AL035458.2	34.5249	0.444101	0.188975	5.60421	0.0179173	0.242559
SCZ	L6b	ZNF626	173.362	-0.176002	0.0735895	5.60253	0.0179345	0.242614
SCZ	L6b	FANCI	38.7811	0.352807	0.147748	5.6002	0.0179585	0.242685
SCZ	L6b	KANSL1L	411.09	0.295754	0.125611	5.59946	0.017966	0.242685
SCZ	L6b	GNB1	626.144	0.160602	0.0683573	5.59303	0.0180321	0.243266
SCZ	L6b	ZNF219	9.76986	0.480671	0.203985	5.59272	0.0180353	0.243266
SCZ	L6b	RNF139	41.3412	0.29944	0.127642	5.58957	0.0180678	0.243527
SCZ	L6b	KNG1	2.85401	0.730545	0.312619	5.58111	0.0181552	0.244187
SCZ	L6b	EPB41L1	320.48	0.259226	0.111065	5.58019	0.0181647	0.244187
SCZ	L6b	UNC80	1350.19	-0.178777	0.0749564	5.57926	0.0181744	0.244187
SCZ	L6b	TMEM8A	15.6609	0.34003	0.146147	5.57685	0.0181994	0.244187
SCZ	L6b	GPR61	31.3252	-0.353454	0.148184	5.57623	0.0182059	0.244187
SCZ	L6b	PPEF2	3.20498	0.968886	0.422579	5.57525	0.018216	0.244187
SCZ	L6b	IGLV10-54	25.4997	-0.855082	0.336754	5.57487	0.01822	0.244187
SCZ	L6b	AL357093.2	6.45547	-0.661274	0.280397	5.57465	0.0182223	0.244187
SCZ	L6b	MED23	246.944	-0.249235	0.104729	5.56975	0.0182733	0.244526
SCZ	L6b	TRIM52	74.6898	0.242257	0.102683	5.56968	0.0182741	0.244526
SCZ	L6b	SEC24B-AS1	71.7453	-0.343718	0.143839	5.56731	0.0182989	0.244681
SCZ	L6b	ASAH2	2.21847	0.979963	0.413014	5.56418	0.0183316	0.244942
SCZ	L6b	WNT5B	19.3082	0.682862	0.291106	5.55914	0.0183844	0.245157
SCZ	L6b	HCLS1	10.2947	0.490365	0.206451	5.55738	0.0184029	0.245157
SCZ	L6b	AC092125.2	2.85888	0.84489	0.361255	5.55582	0.0184194	0.245157
SCZ	L6b	CFAP74	24.7715	0.3547	0.151506	5.55481	0.01843	0.245157
SCZ	L6b	ZNF701	48.6615	0.421493	0.181162	5.55444	0.0184339	0.245157
SCZ	L6b	XYLT1	747.706	0.366219	0.155196	5.55405	0.018438	0.245157
SCZ	L6b	AL078604.4	31.0344	0.531512	0.22723	5.55382	0.0184404	0.245157
SCZ	L6b	CYP2R1	59.6289	-0.300078	0.125374	5.54789	0.018503	0.245678
SCZ	L6b	LINC01411	8.61961	0.704206	0.292193	5.54759	0.0185062	0.245678
SCZ	L6b	AL359091.1	4.02481	0.977672	0.408978	5.53763	0.0186118	0.246799
SCZ	L6b	CENPO	17.5268	-0.401703	0.169747	5.5353	0.0186366	0.246799
SCZ	L6b	ACTA2	14.2337	-0.759175	0.316341	5.53476	0.0186423	0.246799
SCZ	L6b	CTIF	695.841	0.215482	0.0918403	5.53425	0.0186478	0.246799
SCZ	L6b	TIA1	237.258	-0.252813	0.1055	5.53336	0.0186573	0.246799
SCZ	L6b	AP001977.1	55.0468	0.933885	0.392859	5.53061	0.0186866	0.24701
SCZ	L6b	SLC45A1	58.2317	-0.300285	0.126438	5.52663	0.0187292	0.247251
SCZ	L6b	PSTK	96.2127	-0.160785	0.0683927	5.52567	0.0187394	0.247251
SCZ	L6b	SNHG10	54.3372	0.308488	0.131682	5.52516	0.0187449	0.247251
SCZ	L6b	RAC2	9.64043	-0.608551	0.257472	5.51892	0.0188119	0.24778
SCZ	L6b	AC098829.1	248.069	0.72488	0.29471	5.51714	0.018831	0.24778
SCZ	L6b	CCDC125	95.262	-0.315812	0.133402	5.51672	0.0188356	0.24778
SCZ	L6b	PLA2G6	32.408	0.268013	0.114745	5.51525	0.0188514	0.24778
SCZ	L6b	SIPA1L2	78.6674	0.3167	0.136183	5.51482	0.018856	0.24778
SCZ	L6b	CENPJ	85.9108	0.337265	0.143889	5.51395	0.0188654	0.24778
SCZ	L6b	SNAP23	98.1007	0.422179	0.18128	5.50909	0.0189179	0.248294
SCZ	L6b	AC092813.1	48.3486	0.803725	0.342816	5.50441	0.0189685	0.248782
SCZ	L6b	AL590302.1	18.4321	-0.553675	0.232575	5.49613	0.0190586	0.249059
SCZ	L6b	HEBP2	13.0333	0.779903	0.333095	5.49574	0.0190629	0.249059
SCZ	L6b	AKNA	14.4669	0.651274	0.27577	5.49544	0.0190661	0.249059
SCZ	L6b	HPN-AS1	4.20971	1.1532	0.49603	5.49499	0.019071	0.249059
SCZ	L6b	AL157700.1	9.50673	-0.478759	0.203216	5.49326	0.0190899	0.249059
SCZ	L6b	MED28	123.545	0.209556	0.0894887	5.49183	0.0191056	0.249059
SCZ	L6b	TNPO3	216.553	0.122244	0.0524324	5.48974	0.0191284	0.249059
SCZ	L6b	BSDC1	195.114	0.212983	0.0913902	5.48617	0.0191675	0.249059
SCZ	L6b	FGF7	7.48888	0.919904	0.381887	5.48345	0.0191974	0.249059
SCZ	L6b	AC002066.1	15.8294	0.866606	0.37654	5.48326	0.0191994	0.249059
SCZ	L6b	CFAP161	99.7106	0.590169	0.252542	5.48307	0.0192016	0.249059
SCZ	L6b	AL135924.2	5.04654	-0.735187	0.311173	5.4828	0.0192045	0.249059
SCZ	L6b	TCF7L2	126.411	0.258685	0.110266	5.4823	0.01921	0.249059
SCZ	L6b	SCFD2	577.549	-0.244429	0.102884	5.48204	0.0192129	0.249059
SCZ	L6b	GPLD1	178.624	-0.328471	0.137833	5.48118	0.0192223	0.249059
SCZ	L6b	KCND3	702.477	0.218409	0.0935342	5.48102	0.019224	0.249059
SCZ	L6b	NEUROD6	37.2976	-0.541379	0.2211	5.48038	0.0192311	0.249059
SCZ	L6b	MIER2	30.6707	0.352108	0.151057	5.4803	0.0192319	0.249059
SCZ	L6b	MTHFD1	87.5269	-0.219872	0.0931817	5.47804	0.0192568	0.249207
SCZ	L6b	ALG8	100.139	-0.213468	0.0903593	5.47053	0.0193398	0.250044
SCZ	L6b	AL583829.1	25.7479	0.321533	0.136666	5.46868	0.0193602	0.250044
SCZ	L6b	MCF2L-AS1	3.92427	-0.694389	0.304003	5.46744	0.0193739	0.250044
SCZ	L6b	PRX	2.65449	0.913248	0.392128	5.4673	0.0193755	0.250044
SCZ	L6b	PTPRE	460.866	0.187634	0.0802332	5.465	0.019401	0.250139
SCZ	L6b	HMGN1	154.567	-0.249001	0.106195	5.46392	0.0194131	0.250139
SCZ	L6b	PLAC8L1	48.1131	0.336767	0.145852	5.4606	0.01945	0.250139
SCZ	L6b	TCF7L1	3.72925	0.756518	0.323788	5.46003	0.0194563	0.250139
SCZ	L6b	SAPCD1	2.24202	-0.992198	0.424	5.45904	0.0194673	0.250139
SCZ	L6b	PTPRU	130.329	0.279112	0.120457	5.45846	0.0194738	0.250139
SCZ	L6b	STK24	168.431	0.209636	0.0907923	5.45813	0.0194775	0.250139
SCZ	L6b	PGAP1	352.206	0.425252	0.185328	5.45591	0.0195022	0.250283
SCZ	L6b	DNAJB1	103.504	0.875519	0.36451	5.45377	0.0195262	0.250417
SCZ	L6b	MOB4	144.644	0.455236	0.197028	5.448	0.0195907	0.251071
SCZ	L6b	TESK2	27.2432	0.579197	0.244689	5.44476	0.0196271	0.251363
SCZ	L6b	TMEM145	47.3345	0.396324	0.172691	5.4428	0.0196492	0.251471
SCZ	L6b	HBQ1	7.1611	-0.738574	0.319486	5.43797	0.0197036	0.251994
SCZ	L6b	FAM149A	40.9289	-0.261375	0.111525	5.43535	0.0197331	0.251997
SCZ	L6b	AC027682.4	77.6102	0.353224	0.151015	5.43487	0.0197386	0.251997
SCZ	L6b	CENPC	392.957	0.200543	0.0859437	5.43433	0.0197447	0.251997
SCZ	L6b	CDH22	62.1537	0.311388	0.13448	5.43007	0.0197929	0.252402
SCZ	L6b	XPO6	213.318	0.157186	0.067586	5.42753	0.0198217	0.252402
SCZ	L6b	KCNJ2	10.3013	0.833069	0.349388	5.42627	0.019836	0.252402
SCZ	L6b	GPC1	230.26	-0.33529	0.141797	5.42504	0.01985	0.252402
SCZ	L6b	AC093157.1	46.542	-0.410418	0.172051	5.42443	0.0198569	0.252402
SCZ	L6b	HPRT1	386.59	0.304321	0.131264	5.42431	0.0198583	0.252402
SCZ	L6b	ATF1	146.809	0.163462	0.0701757	5.42236	0.0198804	0.25251
SCZ	L6b	DNAJB6	247.915	0.444447	0.192472	5.41915	0.0199171	0.25277
SCZ	L6b	MYRF	6.13633	0.95828	0.41213	5.41706	0.019941	0.25277
SCZ	L6b	NUMB	535.433	-0.13918	0.0597569	5.41649	0.0199474	0.25277
SCZ	L6b	LRTM2	44.6054	-0.320447	0.136725	5.41424	0.0199731	0.25277
SCZ	L6b	RAPGEF6	921.275	-0.200684	0.0853044	5.41355	0.019981	0.25277
SCZ	L6b	ME1	370.715	0.344403	0.149529	5.41339	0.0199829	0.25277
SCZ	L6b	WDR12	112.389	-0.230563	0.0981613	5.4092	0.0200309	0.253205
SCZ	L6b	EDEM2	20.6726	-0.377855	0.161911	5.40167	0.0201175	0.254044
SCZ	L6b	IQCN	5.61955	-0.633784	0.273958	5.40104	0.0201247	0.254044
SCZ	L6b	AC012501.2	18.8303	0.561464	0.246059	5.39953	0.0201421	0.25409
SCZ	L6b	NUP43	30.3679	-0.280409	0.119389	5.38922	0.0202615	0.254998
SCZ	L6b	NUCB1	100.855	0.348804	0.15199	5.38841	0.0202709	0.254998
SCZ	L6b	MAFF	4.16972	0.938465	0.408074	5.3884	0.0202711	0.254998
SCZ	L6b	TMEM9B	70.585	-0.357374	0.153528	5.38822	0.0202731	0.254998
SCZ	L6b	MN1	3.78094	0.682421	0.292287	5.38557	0.020304	0.254998
SCZ	L6b	PPP1R3D	3.36432	1.16383	0.494701	5.38389	0.0203235	0.254998
SCZ	L6b	POFUT1	50.2018	-0.291388	0.12528	5.38362	0.0203266	0.254998
SCZ	L6b	AC079089.1	5.69351	0.702583	0.303665	5.38273	0.020337	0.254998
SCZ	L6b	C8orf37	20.2962	-0.353703	0.150708	5.38183	0.0203476	0.254998
SCZ	L6b	CSNK1A1	573.123	0.164731	0.071291	5.38049	0.0203631	0.254998
SCZ	L6b	NMUR2	3.33035	1.21795	0.506014	5.38017	0.0203669	0.254998
SCZ	L6b	IFT80	252.416	-0.202312	0.0862723	5.37698	0.0204042	0.254998
SCZ	L6b	TOB1	53.5471	0.391553	0.16752	5.3762	0.0204133	0.254998
SCZ	L6b	PDCD5	86.2413	-0.319376	0.138338	5.3761	0.0204145	0.254998
SCZ	L6b	ZFAND2B	58.5079	-0.286637	0.123531	5.37387	0.0204406	0.254998
SCZ	L6b	PRKAR1B	672.975	0.224268	0.0971181	5.37339	0.0204463	0.254998
SCZ	L6b	C12orf4	136.534	-0.210176	0.090284	5.37266	0.0204547	0.254998
SCZ	L6b	SRSF11	887.464	-0.180586	0.077318	5.37203	0.0204621	0.254998
SCZ	L6b	SNX9	411.988	0.153709	0.0667122	5.37016	0.0204841	0.255045
SCZ	L6b	FZD6	64.9125	-0.377919	0.159611	5.36856	0.0205029	0.255045
SCZ	L6b	AL109935.1	3.03179	-1.01158	0.429607	5.36819	0.0205073	0.255045
SCZ	L6b	TNFRSF10B	3.55903	0.983735	0.414564	5.36617	0.020531	0.255169
SCZ	L6b	UEVLD	69.6411	-0.327231	0.139416	5.36461	0.0205494	0.255227
SCZ	L6b	AC068025.2	5.79522	-0.598857	0.25379	5.36218	0.0205781	0.255411
SCZ	L6b	ANKRD18B	11.7502	0.502396	0.2168	5.35966	0.0206078	0.255608
SCZ	L6b	LSMEM1	22.2548	0.432425	0.190108	5.35757	0.0206325	0.255743
SCZ	L6b	C7orf26	46.4941	-0.229659	0.0991589	5.35347	0.020681	0.256173
SCZ	L6b	LIFR	308.305	0.266368	0.114322	5.34944	0.0207289	0.256595
SCZ	L6b	SMARCA1	192.986	0.20636	0.0891066	5.34515	0.02078	0.257055
SCZ	L6b	PPM1A	331.852	-0.219961	0.0953553	5.34099	0.0208297	0.257316
SCZ	L6b	SAV1	63.7574	0.265182	0.115815	5.33963	0.020846	0.257316
SCZ	L6b	NOP58	191.532	0.260458	0.113789	5.33952	0.0208472	0.257316
SCZ	L6b	DDX4	11.0638	-0.521748	0.221943	5.33687	0.0208789	0.257316
SCZ	L6b	OVCH1	19.7004	0.561018	0.246538	5.33608	0.0208884	0.257316
SCZ	L6b	CXorf56	34.255	-0.259929	0.112037	5.33573	0.0208926	0.257316
SCZ	L6b	RAPGEF2	1582.59	0.227952	0.0993655	5.33525	0.0208984	0.257316
SCZ	L6b	NEK4	154.44	0.152414	0.0661373	5.33402	0.0209131	0.257319
SCZ	L6b	KIAA1522	32.2619	0.404819	0.178683	5.33291	0.0209264	0.257319
SCZ	L6b	ECE1	153.106	0.286497	0.124093	5.32958	0.0209665	0.25764
SCZ	L6b	FBXO21	258.197	0.2471	0.108529	5.32549	0.0210157	0.258073
SCZ	L6b	GTF2H1	149.974	-0.178989	0.0774091	5.32388	0.0210351	0.25814
SCZ	L6b	MCM8	26.6611	0.383489	0.167183	5.3192	0.0210917	0.258663
SCZ	L6b	LINC01378	535.44	0.377319	0.162574	5.31487	0.0211441	0.259082
SCZ	L6b	LINC01358	18.675	0.385382	0.165394	5.31272	0.0211703	0.259082
SCZ	L6b	LYPLAL1-DT	34.214	-0.409389	0.173809	5.31205	0.0211785	0.259082
SCZ	L6b	RPS6KA4	38.869	0.385568	0.170175	5.31083	0.0211932	0.259082
SCZ	L6b	GLB1L	4.95618	-0.578318	0.252191	5.31058	0.0211963	0.259082
SCZ	L6b	SPOCK2	304.426	0.264673	0.115947	5.30825	0.0212247	0.259082
SCZ	L6b	PTOV1-AS1	7.22353	0.692481	0.304913	5.30736	0.0212355	0.259082
SCZ	L6b	LIMK2	73.5334	0.544544	0.239085	5.30717	0.0212378	0.259082
SCZ	L6b	TSPAN19	8.26016	-0.538242	0.231257	5.30578	0.0212547	0.259117
SCZ	L6b	AC118549.1	425.057	-0.187454	0.0803366	5.30407	0.0212757	0.259202
SCZ	L6b	KCNK6	13.0986	0.718685	0.311602	5.29999	0.0213255	0.259638
SCZ	L6b	TOX3	4.75728	0.706396	0.302384	5.29554	0.0213801	0.260007
SCZ	L6b	TENM2	1066.37	0.252208	0.108993	5.29523	0.0213839	0.260007
SCZ	L6b	RANBP3	68.4213	0.212365	0.0929306	5.29163	0.0214281	0.260328
SCZ	L6b	STAU1	194.331	0.119314	0.0519043	5.29075	0.021439	0.260328
SCZ	L6b	DNAJC25	60.0361	-0.194913	0.0843385	5.28965	0.0214525	0.260328
SCZ	L6b	CTBP1	134.025	0.317412	0.138047	5.28746	0.0214795	0.260448
SCZ	L6b	LINC01934	25.6393	0.552552	0.241589	5.28594	0.0214983	0.260448
SCZ	L6b	ECPAS	577.479	0.133296	0.0579472	5.28542	0.0215046	0.260448
SCZ	L6b	CFAP43	97.1977	0.26363	0.114963	5.28424	0.0215193	0.260455
SCZ	L6b	ITPK1	352.701	0.264305	0.116003	5.27966	0.0215759	0.260545
SCZ	L6b	SNX33	5.50229	0.693885	0.298788	5.2794	0.0215792	0.260545
SCZ	L6b	PHKA2	75.6914	0.255045	0.109799	5.27776	0.0215995	0.260545
SCZ	L6b	TMEM202-AS1	37.5728	0.409264	0.179764	5.27675	0.021612	0.260545
SCZ	L6b	TSC22D1-AS1	28.8108	0.321979	0.140701	5.27663	0.0216136	0.260545
SCZ	L6b	UPB1	4.37231	0.962591	0.419359	5.27398	0.0216465	0.260545
SCZ	L6b	ETV5	214.194	-0.594859	0.253502	5.27331	0.0216548	0.260545
SCZ	L6b	SLC22A9	70.9538	-0.447134	0.188406	5.27106	0.0216828	0.260545
SCZ	L6b	FGF17	58.7228	0.489757	0.214772	5.2701	0.0216948	0.260545
SCZ	L6b	GLRA3	277.78	0.308086	0.135059	5.26985	0.0216978	0.260545
SCZ	L6b	NNAT	148.306	-0.508266	0.217038	5.26867	0.0217127	0.260545
SCZ	L6b	MOSPD2	51.7319	-0.242157	0.105421	5.26799	0.0217211	0.260545
SCZ	L6b	AC074051.5	16.7813	0.587832	0.255009	5.26768	0.021725	0.260545
SCZ	L6b	LINC00618	3.02529	0.793008	0.346135	5.26658	0.0217387	0.260545
SCZ	L6b	DNAAF1	47.8386	-0.337025	0.144734	5.26342	0.0217782	0.260545
SCZ	L6b	AC130466.1	5.872	0.889841	0.395906	5.2627	0.0217872	0.260545
SCZ	L6b	AC079848.2	8.2951	0.570741	0.253405	5.2618	0.0217985	0.260545
SCZ	L6b	AL021308.1	6.14834	-0.508931	0.224281	5.26134	0.0218042	0.260545
SCZ	L6b	AL391645.1	8.00661	0.568558	0.252381	5.26112	0.0218069	0.260545
SCZ	L6b	ADAMTS9-AS2	14.2841	0.653618	0.284418	5.26101	0.0218083	0.260545
SCZ	L6b	LITAF	3.17138	0.83429	0.36587	5.25813	0.0218444	0.260809
SCZ	L6b	ARMC9	509.964	0.177766	0.0779061	5.2567	0.0218624	0.260855
SCZ	L6b	EIF2AK4	228.301	0.140157	0.0610267	5.25409	0.0218952	0.261078
SCZ	L6b	RIOK3	185.465	0.211729	0.093338	5.25161	0.0219265	0.261282
SCZ	L6b	COL27A1	14.3412	0.820756	0.357014	5.24971	0.0219504	0.261304
SCZ	L6b	CDC6	9.87411	0.437762	0.194174	5.24922	0.0219566	0.261304
SCZ	L6b	SPINK5	2.85312	-1.03691	0.432917	5.24786	0.0219738	0.261342
SCZ	L6b	AC007405.3	8.84883	-0.499593	0.217483	5.24669	0.0219886	0.261349
SCZ	L6b	NTN5	5.37053	0.609008	0.268429	5.24199	0.022048	0.261388
SCZ	L6b	SPATA7	337.958	-0.320753	0.137532	5.24141	0.0220554	0.261388
SCZ	L6b	LINC02717	2.46598	-0.814944	0.365581	5.24065	0.022065	0.261388
SCZ	L6b	PRKAA1	123.177	-0.18508	0.0807747	5.23975	0.0220765	0.261388
SCZ	L6b	LGALS9	4.361	1.07718	0.477764	5.23945	0.0220803	0.261388
SCZ	L6b	RRBP1	20.6574	0.418275	0.18519	5.23909	0.0220849	0.261388
SCZ	L6b	ZCWPW1	23.8147	-0.355914	0.15405	5.23862	0.0220908	0.261388
SCZ	L6b	AL023581.1	2.67934	-1.06305	0.454045	5.23361	0.0221545	0.261975
SCZ	L6b	SMIM12	161.753	0.28881	0.127605	5.23197	0.0221754	0.262048
SCZ	L6b	MAPKAPK2	58.2751	0.331876	0.146885	5.2309	0.022189	0.262048
SCZ	L6b	AC083870.1	48.5155	-0.494082	0.212181	5.2279	0.0222274	0.262174
SCZ	L6b	OCA2	422.34	0.230601	0.101556	5.22785	0.022228	0.262174
SCZ	L6b	ZNF75A	118.573	-0.290506	0.126051	5.22581	0.0222541	0.262315
SCZ	L6b	PIK3R2	77.9899	0.258335	0.113835	5.22467	0.0222686	0.262319
SCZ	L6b	INPP4A	765.109	0.10661	0.0467642	5.22258	0.0222954	0.262468
SCZ	L6b	SESN2	30.2962	0.678796	0.297915	5.21993	0.0223295	0.262702
SCZ	L6b	LINC02572	6.31919	-0.600692	0.262249	5.2182	0.0223517	0.262725
SCZ	L6b	SPRY4-AS1	534.302	-0.615914	0.260479	5.21756	0.0223599	0.262725
SCZ	L6b	GALNT9	261.784	0.222392	0.0980281	5.21557	0.0223855	0.262745
SCZ	L6b	AP000265.1	4.24677	0.701879	0.314467	5.21477	0.0223958	0.262745
SCZ	L6b	ABHD6	144.166	-0.188396	0.0824118	5.21412	0.0224041	0.262745
SCZ	L6b	TINCR	15.1162	0.625703	0.276835	5.21155	0.0224373	0.262966
SCZ	L6b	AC109129.1	3.03941	-1.01912	0.4417	5.20914	0.0224685	0.263165
SCZ	L6b	NCKAP5-AS2	24.9178	-0.589061	0.247466	5.2079	0.0224845	0.263186
SCZ	L6b	DOCK9	444.039	0.190904	0.0836652	5.2064	0.0225039	0.26324
SCZ	L6b	AC016745.1	16.5052	0.566645	0.250256	5.20535	0.0225175	0.26324
SCZ	L6b	AC068643.1	16.6387	-0.477192	0.208989	5.20276	0.0225511	0.263321
SCZ	L6b	SMIM2-AS1	11.0871	0.493333	0.219145	5.20262	0.0225529	0.263321
SCZ	L6b	AC090518.1	34.5124	0.5358	0.236122	5.20036	0.0225822	0.263498
SCZ	L6b	SASH1	44.0293	0.498393	0.221211	5.19822	0.0226101	0.263569
SCZ	L6b	URB1-AS1	5.0892	-0.58962	0.261662	5.19769	0.0226169	0.263569
SCZ	L6b	MCF2L	366.219	0.28316	0.126143	5.19531	0.0226479	0.263673
SCZ	L6b	PFKP	319.03	0.329913	0.145064	5.1945	0.0226585	0.263673
SCZ	L6b	C9orf24	48.8892	0.448135	0.19897	5.19325	0.0226748	0.263673
SCZ	L6b	DPY30	99.1871	-0.213819	0.0925942	5.19255	0.0226839	0.263673
SCZ	L6b	WRAP73	34.8345	-0.316099	0.139389	5.19132	0.0226999	0.263673
SCZ	L6b	ZCRB1	67.9175	-0.278663	0.121632	5.1898	0.0227198	0.263673
SCZ	L6b	BCORL1	34.4446	0.34967	0.154771	5.18888	0.0227319	0.263673
SCZ	L6b	AC055788.1	2.84566	1.05905	0.463954	5.18805	0.0227428	0.263673
SCZ	L6b	LINC01515	22.9233	-2.52168	0.992078	5.18718	0.0227541	0.263673
SCZ	L6b	CCDC189	10.7198	-0.548967	0.239795	5.1856	0.0227749	0.263749
SCZ	L6b	CIART	16.0657	-0.523153	0.230268	5.18083	0.0228374	0.264309
SCZ	L6b	ANAPC15	24.5188	-0.50916	0.224601	5.17853	0.0228677	0.264377
SCZ	L6b	GK5	177.052	-0.216283	0.0939219	5.17803	0.0228743	0.264377
SCZ	L6b	ACVR1C	5.37732	0.986877	0.439077	5.17688	0.0228894	0.264377
SCZ	L6b	ULK3	337.027	-0.367561	0.160379	5.17604	0.0229005	0.264377
SCZ	L6b	LIN7C	83.1801	0.384282	0.16877	5.16944	0.0229876	0.265151
SCZ	L6b	NSMCE1	35.7709	-0.270107	0.118874	5.16879	0.0229962	0.265151
SCZ	L6b	TMEM221	7.42511	-0.523446	0.226208	5.16551	0.0230397	0.265331
SCZ	L6b	CD53	3.28802	1.45431	0.607238	5.16545	0.0230405	0.265331
SCZ	L6b	SDR42E2	19.0623	0.407465	0.179913	5.16254	0.0230791	0.265413
SCZ	L6b	AC005697.2	6.12993	-0.945626	0.397594	5.16202	0.0230861	0.265413
SCZ	L6b	KAT6B	775.045	-0.137957	0.0602231	5.16168	0.0230906	0.265413
SCZ	L6b	ZNF608	13.2497	0.563062	0.248066	5.1594	0.0231208	0.265511
SCZ	L6b	FAIM	35.4246	-0.296113	0.129005	5.15888	0.0231278	0.265511
SCZ	L6b	AL671883.3	2.78327	0.756268	0.331342	5.15258	0.0232118	0.26631
SCZ	L6b	GPR35	7.18969	0.690775	0.306802	5.15013	0.0232446	0.266521
SCZ	L6b	LINC00378	8.39372	0.903149	0.392971	5.14814	0.0232713	0.266592
SCZ	L6b	RPN1	140.497	-0.39884	0.17517	5.14752	0.0232796	0.266592
SCZ	L6b	LINC01853	2.04477	0.934669	0.40971	5.14463	0.0233183	0.266677
SCZ	L6b	TBRG1	326.496	-0.200686	0.0878794	5.14268	0.0233445	0.266677
SCZ	L6b	POMT1	89.216	-0.270497	0.118678	5.1416	0.0233591	0.266677
SCZ	L6b	DDX50	164.913	-0.199884	0.0875464	5.14137	0.0233622	0.266677
SCZ	L6b	AP002761.2	2.32748	0.858944	0.383777	5.1411	0.0233659	0.266677
SCZ	L6b	NEXMIF	559.424	0.158264	0.0699334	5.14053	0.0233735	0.266677
SCZ	L6b	AL365205.4	3.34441	-0.770541	0.339832	5.13633	0.0234301	0.267061
SCZ	L6b	FANCM	90.2722	-0.336653	0.145681	5.1353	0.0234441	0.267061
SCZ	L6b	AC011472.2	7.50544	1.4331	0.528799	5.134	0.0234616	0.267061
SCZ	L6b	CCDC71	9.80063	-0.531873	0.231813	5.13375	0.0234649	0.267061
SCZ	L6b	AF274853.1	16.6426	-0.584835	0.252955	5.12954	0.023522	0.267411
SCZ	L6b	CPAMD8	5.92707	0.543721	0.241128	5.12907	0.0235284	0.267411
SCZ	L6b	TBC1D16	42.9429	0.417396	0.186688	5.12815	0.0235408	0.267411
SCZ	L6b	FAXC	284.761	-0.111913	0.0491196	5.12722	0.0235535	0.267411
SCZ	L6b	SCAF1	57.6109	0.339894	0.151618	5.12489	0.0235851	0.267438
SCZ	L6b	LINC00511	143.293	0.348303	0.155373	5.12477	0.0235867	0.267438
SCZ	L6b	ELMO1	763.536	-0.252537	0.109843	5.12338	0.0236056	0.267438
SCZ	L6b	MYLK-AS1	29.7632	0.326037	0.144217	5.12279	0.0236136	0.267438
SCZ	L6b	UVRAG	648.327	0.125181	0.0552602	5.1194	0.0236598	0.267518
SCZ	L6b	GPR89B	99.5213	0.341289	0.15281	5.11745	0.0236865	0.267518
SCZ	L6b	AGA	11.4304	-0.531423	0.232414	5.11544	0.0237139	0.267518
SCZ	L6b	GCNA	77.7246	0.437289	0.195423	5.11508	0.0237188	0.267518
SCZ	L6b	DDX56	37.3919	0.282286	0.125814	5.11433	0.0237291	0.267518
SCZ	L6b	DHDDS	136.682	-0.335718	0.147202	5.11401	0.0237334	0.267518
SCZ	L6b	AC021127.1	12.2953	0.498578	0.216578	5.114	0.0237335	0.267518
SCZ	L6b	FAM234A	93.9723	-0.248651	0.109413	5.1138	0.0237363	0.267518
SCZ	L6b	AC010273.2	6.8686	-0.575038	0.251376	5.10943	0.0237961	0.268029
SCZ	L6b	DOC2B	46.0601	0.377202	0.168195	5.10409	0.0238694	0.268541
SCZ	L6b	TMEM234	29.4429	-0.364458	0.160881	5.10384	0.023873	0.268541
SCZ	L6b	AL591368.1	4.97702	0.574479	0.254233	5.10216	0.023896	0.268541
SCZ	L6b	OLFM2	35.8676	0.527331	0.235788	5.10079	0.023915	0.268541
SCZ	L6b	AL135818.1	3.73371	0.746876	0.33522	5.09979	0.0239288	0.268541
SCZ	L6b	SMCO2	12.9257	-0.422173	0.182691	5.09952	0.0239325	0.268541
SCZ	L6b	NAA40	57.3961	-0.230455	0.10202	5.09875	0.0239432	0.268541
SCZ	L6b	NPAS4	16.8609	1.71187	0.685004	5.09493	0.0239959	0.26897
SCZ	L6b	TENT4B	272.403	0.329118	0.147929	5.0866	0.0241114	0.269966
SCZ	L6b	ZNF720	84.6659	0.249963	0.112054	5.08599	0.02412	0.269966
SCZ	L6b	ADGRA3	54.963	0.414498	0.185369	5.08437	0.0241425	0.269966
SCZ	L6b	TNIP3	39.2783	-0.370346	0.163008	5.08432	0.0241432	0.269966
SCZ	L6b	UBAP2	257.505	-0.180994	0.0791251	5.08179	0.0241784	0.270119
SCZ	L6b	PXDNL	61.8808	0.339671	0.151575	5.0808	0.0241921	0.270119
SCZ	L6b	AC091544.4	8.51451	0.618914	0.278673	5.08019	0.0242007	0.270119
SCZ	L6b	AOX1	5.7742	0.733326	0.321601	5.07618	0.0242568	0.270179
SCZ	L6b	PIP5K1B	173.733	0.365283	0.160395	5.07573	0.0242631	0.270179
SCZ	L6b	PDCD4	150.279	0.202046	0.0900743	5.07487	0.0242751	0.270179
SCZ	L6b	STS	338.374	-0.25183	0.109585	5.07414	0.0242853	0.270179
SCZ	L6b	PTPRD-AS2	17.6811	-0.376332	0.166817	5.07397	0.0242877	0.270179
SCZ	L6b	STAC2	62.8364	0.31601	0.141669	5.07355	0.0242936	0.270179
SCZ	L6b	HOOK1	225.127	0.225031	0.0993856	5.07128	0.0243254	0.270231
SCZ	L6b	P4HA2	65.6238	0.638258	0.285179	5.07072	0.0243332	0.270231
SCZ	L6b	LINC01191	4.34011	0.714839	0.320355	5.07009	0.0243421	0.270231
SCZ	L6b	FGFR4	4.92146	0.890991	0.403842	5.06753	0.0243781	0.270469
SCZ	L6b	AC090206.1	10.6949	-0.423152	0.186308	5.06544	0.0244075	0.270632
SCZ	L6b	LINC01132	7.79822	-0.568508	0.250391	5.06432	0.0244233	0.270646
SCZ	L6b	ZNF224	85.9031	-0.206356	0.09094	5.06298	0.0244421	0.270692
SCZ	L6b	SPAG8	14.2572	-0.523853	0.226725	5.06032	0.0244796	0.270945
SCZ	L6b	SNHG12	29.0622	-0.356342	0.158405	5.05827	0.0245087	0.271105
SCZ	L6b	AC004466.1	2.30099	0.907301	0.397316	5.05632	0.0245362	0.271247
SCZ	L6b	GFPT1	215.004	0.149573	0.0670757	5.05485	0.0245571	0.271316
SCZ	L6b	GULP1	32.2784	0.45716	0.204551	5.05208	0.0245964	0.271438
SCZ	L6b	LINC00535	144.887	0.257934	0.115033	5.05193	0.0245985	0.271438
SCZ	L6b	C9	6.37968	0.589784	0.264487	5.05049	0.024619	0.271438
SCZ	L6b	MACO1	323.463	0.126221	0.0562216	5.04817	0.0246519	0.271438
SCZ	L6b	BRCC3	111.963	-0.209345	0.0923651	5.04793	0.0246554	0.271438
SCZ	L6b	SLC22A10	662	-0.416056	0.179226	5.04787	0.0246562	0.271438
SCZ	L6b	LINC02551	11.3507	0.567627	0.255312	5.04297	0.0247261	0.272045
SCZ	L6b	PRKCI	322.895	0.141784	0.0633916	5.04053	0.024761	0.272206
SCZ	L6b	AC022424.1	16.5387	0.479736	0.207523	5.03952	0.0247753	0.272206
SCZ	L6b	AL157786.1	17.9927	0.571832	0.257359	5.03886	0.0247848	0.272206
SCZ	L6b	UNC13B	322.272	-0.243141	0.10664	5.03301	0.0248686	0.272964
SCZ	L6b	METTL2A	36.116	-0.252388	0.111824	5.02526	0.0249802	0.27388
SCZ	L6b	AL691432.2	19.9204	-0.349066	0.154971	5.02423	0.024995	0.27388
SCZ	L6b	AL049796.1	4.78168	0.58599	0.264809	5.02316	0.0250105	0.27388
SCZ	L6b	TOP1	364.94	0.158841	0.071333	5.02311	0.0250112	0.27388
SCZ	L6b	MYCL	2.32127	0.823249	0.371935	5.02179	0.0250303	0.273927
SCZ	L6b	TMCC1	872.693	-0.173944	0.0771448	5.01217	0.0251698	0.274307
SCZ	L6b	AC008780.1	164.649	-0.340539	0.151145	5.01095	0.0251875	0.274307
SCZ	L6b	LINC01844	46.4575	-0.560931	0.242397	5.01087	0.0251887	0.274307
SCZ	L6b	KCNC1	196.614	0.320743	0.146261	5.0108	0.0251897	0.274307
SCZ	L6b	SAMSN1	8.733	0.837023	0.35924	5.00962	0.0252068	0.274307
SCZ	L6b	LINC00951	13.0684	0.543139	0.246205	5.00938	0.0252103	0.274307
SCZ	L6b	AL139339.1	2.92572	-0.763443	0.351492	5.00921	0.0252128	0.274307
SCZ	L6b	C9orf116	8.45792	-0.480244	0.215168	5.00782	0.0252331	0.274307
SCZ	L6b	NR2F1-AS1	1433.28	-0.172316	0.0761315	5.00778	0.0252336	0.274307
SCZ	L6b	LINC02552	6.59676	0.588087	0.261002	5.00687	0.025247	0.274307
SCZ	L6b	KLHL25	38.5191	0.545884	0.246293	5.00572	0.0252637	0.274307
SCZ	L6b	MGAT3	163.179	0.326082	0.148195	5.00567	0.0252645	0.274307
SCZ	L6b	FOXG1-AS1	45.3984	-0.280336	0.123565	5.00551	0.0252668	0.274307
SCZ	L6b	MAP11	25.8089	-0.298098	0.132867	5.00505	0.0252735	0.274307
SCZ	L6b	THPO	12.0784	-0.496257	0.219715	5.0041	0.0252873	0.274307
SCZ	L6b	ZWILCH	33.7657	-0.384773	0.168412	5.00295	0.0253041	0.274328
SCZ	L6b	CHRNB3	87.6411	-0.393165	0.171083	5.00186	0.0253201	0.274341
SCZ	L6b	FAM161A	67.6964	0.399436	0.180542	5.00015	0.0253452	0.274452
SCZ	L6b	PLOD2	180.858	0.225998	0.101385	4.99866	0.025367	0.274527
SCZ	L6b	AC079336.5	13.8495	-0.383207	0.171363	4.99235	0.0254597	0.275369
SCZ	L6b	LINC00440	6.09917	-0.906107	0.392064	4.98919	0.0255061	0.27571
SCZ	L6b	LINC01600	9.25347	-0.603823	0.269259	4.98706	0.0255375	0.275889
SCZ	L6b	LINC01374	18.465	0.59451	0.268411	4.9828	0.0256005	0.276408
SCZ	L6b	CCDC78	5.36742	-0.57441	0.260683	4.98168	0.025617	0.276425
SCZ	L6b	BLVRA	39.7277	-0.240061	0.106815	4.97641	0.0256953	0.276687
SCZ	L6b	AFAP1L1	22.2465	0.769027	0.337985	4.97605	0.0257007	0.276687
SCZ	L6b	ATP2C2	102.108	-0.282797	0.123521	4.97538	0.0257106	0.276687
SCZ	L6b	PCDHGA2	2.00539	1.0133	0.458795	4.97532	0.0257115	0.276687
SCZ	L6b	CACHD1	113.92	0.291195	0.131015	4.97459	0.0257223	0.276687
SCZ	L6b	METAP1	61.7946	-0.2286	0.10198	4.974	0.0257311	0.276687
SCZ	L6b	AP003100.2	74.3677	-0.656383	0.285593	4.97144	0.0257692	0.276937
SCZ	L6b	OLFML2B	142.69	-0.300802	0.134329	4.96845	0.0258138	0.277255
SCZ	L6b	FOXO1	10.1505	0.693952	0.313923	4.96345	0.0258885	0.27785
SCZ	L6b	AC064807.1	24.5632	-0.401608	0.178705	4.96273	0.0258992	0.27785
SCZ	L6b	AC074286.1	25.0967	-0.50493	0.222127	4.96077	0.0259286	0.278004
SCZ	L6b	AP000224.1	2.17545	1.04676	0.48819	4.9583	0.0259658	0.278241
SCZ	L6b	GBP2	4.50212	0.815974	0.364035	4.95597	0.0260007	0.27831
SCZ	L6b	SHCBP1L	6.21316	0.807616	0.358034	4.95501	0.0260152	0.27831
SCZ	L6b	AC105101.2	2.07587	-1.05301	0.482026	4.95487	0.0260173	0.27831
SCZ	L6b	FERMT3	5.59183	1.05298	0.518164	4.95292	0.0260466	0.278371
SCZ	L6b	RESF1	166.845	0.208664	0.0925389	4.95122	0.0260722	0.278371
SCZ	L6b	STX4	35.7016	0.275214	0.124259	4.95077	0.0260791	0.278371
SCZ	L6b	CHRNA7	76.0504	-0.35741	0.157728	4.94947	0.0260987	0.278371
SCZ	L6b	MFGE8	3.22905	0.948703	0.426874	4.94808	0.0261197	0.278371
SCZ	L6b	CHL1-AS2	39.1338	0.745727	0.334194	4.9478	0.0261239	0.278371
SCZ	L6b	PDS5B	1061.48	0.181592	0.0816496	4.94681	0.0261389	0.278371
SCZ	L6b	MBTPS2	68.7239	-0.315796	0.139757	4.94546	0.0261593	0.278371
SCZ	L6b	FAM229B	60.1433	-0.21465	0.0957112	4.94488	0.0261681	0.278371
SCZ	L6b	KIF1A	571.942	0.207325	0.0944635	4.94453	0.0261734	0.278371
SCZ	L6b	DGAT1	59.1299	-0.229972	0.10405	4.94108	0.0262257	0.278766
SCZ	L6b	MUC4	2.6523	0.929221	0.424174	4.93887	0.0262592	0.278962
SCZ	L6b	RGS7BP	586.433	-0.162384	0.0729664	4.93782	0.0262752	0.278972
SCZ	L6b	MYOCOS	5.42198	0.845026	0.378031	4.93452	0.0263253	0.279087
SCZ	L6b	ASCC2	86.6151	-0.277261	0.124068	4.93446	0.0263262	0.279087
SCZ	L6b	AL135818.2	3.37379	0.799914	0.365838	4.93407	0.0263323	0.279087
SCZ	L6b	PIGB	81.0793	-0.296167	0.130412	4.93184	0.0263663	0.279087
SCZ	L6b	CACNA1I	195.353	0.257691	0.117641	4.93131	0.0263744	0.279087
SCZ	L6b	AC084364.3	4.58217	-1.03025	0.459438	4.93036	0.0263889	0.279087
SCZ	L6b	TAF4	80.3511	0.262274	0.119351	4.93018	0.0263915	0.279087
SCZ	L6b	LINC02224	114.524	0.424303	0.189682	4.92574	0.0264595	0.27952
SCZ	L6b	PSD2	33.0367	0.261693	0.119566	4.92553	0.0264627	0.27952
SCZ	L6b	DUSP16	96.3215	-0.269961	0.121029	4.92237	0.0265111	0.279593
SCZ	L6b	AC067956.1	125.261	-0.459247	0.202829	4.9218	0.0265199	0.279593
SCZ	L6b	SUMF2	102.327	-0.289486	0.129431	4.92114	0.02653	0.279593
SCZ	L6b	AC006041.2	33.887	0.286655	0.128513	4.92114	0.02653	0.279593
SCZ	L6b	GPA33	7.54346	-0.627465	0.286486	4.91908	0.0265616	0.279766
SCZ	L6b	ARPIN	14.5423	-0.363211	0.162818	4.91798	0.0265786	0.279786
SCZ	L6b	ZNF546	55.1617	0.288467	0.131711	4.91696	0.0265943	0.279792
SCZ	L6b	AC021739.2	4.66919	0.884487	0.398222	4.91523	0.0266209	0.279913
SCZ	L6b	TMEM134	40.7633	-0.319029	0.143145	4.91153	0.0266779	0.280353
SCZ	L6b	ZNF235	220.099	0.171118	0.0766811	4.90954	0.0267088	0.280361
SCZ	L6b	STIL	23.4726	-0.273962	0.12354	4.90952	0.026709	0.280361
SCZ	L6b	LINC00240	55.6815	-0.327431	0.14625	4.90445	0.0267875	0.280504
SCZ	L6b	SLC6A4	4.45295	-0.655907	0.295978	4.90422	0.0267912	0.280504
SCZ	L6b	SLC38A9	231.463	-0.186388	0.0839869	4.90325	0.0268062	0.280504
SCZ	L6b	AC090114.2	15.3305	-0.334506	0.150737	4.90299	0.0268102	0.280504
SCZ	L6b	PLCB4	861.834	0.162791	0.0736348	4.90237	0.0268198	0.280504
SCZ	L6b	MST1R	4.07891	0.721114	0.333411	4.90204	0.026825	0.280504
SCZ	L6b	CASP6	23.4804	0.375348	0.16919	4.90089	0.0268428	0.280504
SCZ	L6b	GLMN	228.781	-0.23548	0.105274	4.89989	0.0268583	0.280504
SCZ	L6b	GNE	56.1008	-0.167723	0.0758947	4.89947	0.0268649	0.280504
SCZ	L6b	NADSYN1	49.1622	0.283211	0.128306	4.89745	0.0268964	0.280504
SCZ	L6b	C1orf109	33.8605	-0.293998	0.132877	4.89702	0.0269031	0.280504
SCZ	L6b	PINX1	92.8291	-0.193467	0.0875338	4.89656	0.0269103	0.280504
SCZ	L6b	AC068286.2	39.8574	-0.4726	0.211781	4.89528	0.0269302	0.280504
SCZ	L6b	C1orf50	31.7476	-0.254655	0.115269	4.89422	0.0269467	0.280504
SCZ	L6b	ZNF691	6.57425	-0.523296	0.232736	4.89401	0.02695	0.280504
SCZ	L6b	POU3F2	21.3962	0.760802	0.341643	4.89231	0.0269765	0.280602
SCZ	L6b	AC104035.1	21.1341	0.426564	0.196744	4.89122	0.0269936	0.280602
SCZ	L6b	SENP8	25.3818	-0.259196	0.117782	4.8905	0.0270049	0.280602
SCZ	L6b	NT5C1A	6.88613	0.749081	0.336184	4.88908	0.0270271	0.280675
SCZ	L6b	HYAL2	6.75524	-0.56192	0.250522	4.88647	0.0270681	0.280943
SCZ	L6b	KCNIP2	27.3205	0.335137	0.153609	4.8827	0.0271271	0.28125
SCZ	L6b	TSPAN5	1538.18	0.171443	0.077323	4.88264	0.027128	0.28125
SCZ	L6b	FO393414.3	2.00236	-0.838319	0.383125	4.88081	0.0271569	0.281391
SCZ	L6b	SEC23B	72.5814	-0.234065	0.10531	4.87578	0.0272361	0.281826
SCZ	L6b	AC133485.7	5.72829	-0.594182	0.273652	4.87536	0.0272428	0.281826
SCZ	L6b	TXNDC15	103.035	-0.338655	0.15284	4.87525	0.0272445	0.281826
SCZ	L6b	CXXC4-AS1	281.812	-0.348871	0.154759	4.86978	0.027331	0.282563
SCZ	L6b	LRRFIP1	601.312	0.1829	0.0833716	4.8675	0.0273671	0.282778
SCZ	L6b	COMMD4	35.9389	-0.263171	0.118829	4.8548	0.0275693	0.28456
SCZ	L6b	FBN1	357.525	0.166946	0.0758752	4.85474	0.0275703	0.28456
SCZ	L6b	FAM160A1	310.339	0.323017	0.144211	4.853	0.0275981	0.284688
SCZ	L6b	NFIL3	17.8792	0.579111	0.266605	4.8513	0.0276253	0.28481
SCZ	L6b	PASK	32.119	0.285697	0.129775	4.84944	0.0276551	0.284874
SCZ	L6b	MEIKIN	123.92	0.342561	0.156035	4.84899	0.0276623	0.284874
SCZ	L6b	HSPB1	33.2976	2.92885	0.85619	4.84802	0.0276779	0.284877
SCZ	L6b	NOXA1	109.104	-0.471521	0.209447	4.8454	0.0277199	0.285135
SCZ	L6b	SPRED2	382.189	-0.343213	0.15605	4.84429	0.0277378	0.285135
SCZ	L6b	RBM48	89.0322	0.270985	0.123034	4.84213	0.0277725	0.285135
SCZ	L6b	LHFPL2	71.1424	0.501723	0.231911	4.84046	0.0277996	0.285135
SCZ	L6b	TMC1	6.43653	-0.508127	0.2309	4.84032	0.0278017	0.285135
SCZ	L6b	PREX1	15.4607	0.506383	0.227465	4.84	0.0278069	0.285135
SCZ	L6b	MCHR2	199.167	-0.339624	0.150955	4.83975	0.0278109	0.285135
SCZ	L6b	MYCBP2	1401.64	0.130246	0.0593178	4.83682	0.0278582	0.285296
SCZ	L6b	HNRNPLL	355.825	-0.167346	0.0756737	4.83537	0.0278816	0.285296
SCZ	L6b	VWA3B	5.12022	-0.60425	0.275372	4.83494	0.0278886	0.285296
SCZ	L6b	ZCCHC4	32.6698	-0.24688	0.111516	4.83405	0.027903	0.285296
SCZ	L6b	CCDC144NL-AS1	61.0374	-0.382785	0.170206	4.83401	0.0279037	0.285296
SCZ	L6b	KIAA1841	318.51	-0.230601	0.103341	4.83231	0.0279311	0.285355
SCZ	L6b	INTS13	33.5976	-0.227148	0.103479	4.83175	0.0279403	0.285355
SCZ	L6b	PWWP3B	97.2876	0.400576	0.182584	4.82799	0.0280013	0.285552
SCZ	L6b	RFC3	113.838	-0.434356	0.19084	4.82722	0.0280138	0.285552
SCZ	L6b	HUNK	118.244	0.445348	0.20643	4.82669	0.0280224	0.285552
SCZ	L6b	SUN2	33.8032	0.399181	0.180518	4.82635	0.0280279	0.285552
SCZ	L6b	GNAL	86.2866	0.618977	0.285596	4.82581	0.0280367	0.285552
SCZ	L6b	ACTR2	442.297	-0.190044	0.0861089	4.82088	0.028117	0.286188
SCZ	L6b	AC023503.1	316.022	-0.34571	0.155075	4.82008	0.0281301	0.286188
SCZ	L6b	LINC01619	20.0214	0.688005	0.315764	4.81415	0.028227	0.287016
SCZ	L6b	AC009812.4	3.48021	-0.681332	0.316132	4.81183	0.028265	0.287244
SCZ	L6b	AL121839.2	14.5182	-0.350436	0.159285	4.80699	0.0283446	0.28775
SCZ	L6b	SRD5A1	99.1766	0.222917	0.101171	4.80691	0.0283458	0.28775
SCZ	L6b	AC020661.4	2.34089	-0.803453	0.374547	4.80246	0.0284191	0.288335
SCZ	L6b	BCDIN3D	10.2078	0.42092	0.193508	4.80146	0.0284357	0.288346
SCZ	L6b	ZNF83	156.215	0.414174	0.189904	4.79863	0.0284823	0.28863
SCZ	L6b	AL033527.4	3.91141	-0.677938	0.312041	4.79787	0.0284949	0.28863
SCZ	L6b	TVP23B	25.6413	-0.307765	0.139718	4.79615	0.0285234	0.288761
SCZ	L6b	ANKRD12	926.385	0.197951	0.09093	4.79378	0.0285627	0.288855
SCZ	L6b	PFDN1	104.329	-0.264279	0.119372	4.7937	0.028564	0.288855
SCZ	L6b	ZNF200	24.5653	-0.323729	0.148685	4.78861	0.0286486	0.289553
SCZ	L6b	FOXN2	74.6348	-0.206885	0.0941807	4.78374	0.0287296	0.290038
SCZ	L6b	AC104695.2	3.43916	0.874429	0.407516	4.78325	0.0287378	0.290038
SCZ	L6b	WNT3	34.6648	0.382139	0.176097	4.78271	0.0287468	0.290038
SCZ	L6b	FAM167A-AS1	4.15383	0.938119	0.425032	4.78197	0.0287593	0.290038
SCZ	L6b	AC091138.1	127.103	0.231717	0.106787	4.77756	0.0288329	0.290356
SCZ	L6b	AL031073.2	8.79055	0.683448	0.30969	4.7765	0.0288507	0.290356
SCZ	L6b	LINC01586	13.9683	-0.582569	0.262123	4.77527	0.0288713	0.290356
SCZ	L6b	LVRN	10.9446	0.508652	0.234774	4.775	0.0288758	0.290356
SCZ	L6b	MAN1A1	518.268	0.28537	0.130843	4.77383	0.0288956	0.290356
SCZ	L6b	AL603839.3	58.9886	-0.383702	0.173118	4.77363	0.0288989	0.290356
SCZ	L6b	GAD2	5.63531	0.663842	0.30273	4.77352	0.0289006	0.290356
SCZ	L6b	SP110	6.15517	0.720355	0.328571	4.77047	0.028952	0.290714
SCZ	L6b	ZDHHC18	100.693	0.299071	0.139534	4.76796	0.0289942	0.290884
SCZ	L6b	GMDS-DT	605.278	-0.381079	0.17043	4.76759	0.0290003	0.290884
SCZ	L6b	MBNL1	882.591	0.206219	0.0946662	4.76518	0.029041	0.291009
SCZ	L6b	AKAP7	198.706	-0.168667	0.0764622	4.76498	0.0290443	0.291009
SCZ	L6b	ZWINT	3.77224	-0.61876	0.285147	4.76128	0.0291068	0.291436
SCZ	L6b	PFKFB2	39.5871	-0.23024	0.104715	4.76051	0.0291199	0.291436
SCZ	L6b	COL5A1	4.65642	0.802941	0.369699	4.75851	0.0291538	0.291436
SCZ	L6b	WDR11	206.129	-0.186121	0.084324	4.7577	0.0291674	0.291436
SCZ	L6b	STX7	299.593	0.151884	0.0696316	4.75698	0.0291797	0.291436
SCZ	L6b	DISP3	11.2055	0.429803	0.198623	4.75688	0.0291814	0.291436
SCZ	L6b	GABPB1	58.3223	0.247479	0.114547	4.75481	0.0292166	0.291529
SCZ	L6b	GLI2	5.6733	0.941016	0.430612	4.75447	0.0292222	0.291529
SCZ	L6b	MAP3K3	268.177	0.171702	0.0790296	4.75345	0.0292396	0.291545
SCZ	L6b	SYNDIG1L	10.0416	0.488184	0.222646	4.74859	0.0293223	0.291989
SCZ	L6b	GABRG1	93.3702	0.58515	0.267136	4.74813	0.0293302	0.291989
SCZ	L6b	OFD1	188.758	0.259642	0.119437	4.74805	0.0293315	0.291989
SCZ	L6b	AC140168.1	11.9101	-0.822355	0.351818	4.74364	0.0294068	0.292142
SCZ	L6b	HAUS2	63.0565	0.199033	0.0912686	4.74262	0.0294242	0.292142
SCZ	L6b	HSPBAP1	53.6676	-0.218069	0.0994771	4.74163	0.0294412	0.292142
SCZ	L6b	RABL3	41.6248	-0.253502	0.115398	4.74079	0.0294555	0.292142
SCZ	L6b	AKR1C3	22.3166	-0.447322	0.204984	4.74018	0.0294661	0.292142
SCZ	L6b	CPPED1	60.3793	-0.242239	0.110102	4.73985	0.0294716	0.292142
SCZ	L6b	LINC00665	61.4527	-0.22681	0.103734	4.73923	0.0294823	0.292142
SCZ	L6b	AL353709.1	149.738	-0.345468	0.154998	4.73813	0.0295011	0.292142
SCZ	L6b	ESF1	229.149	-0.168614	0.0768494	4.73799	0.0295035	0.292142
SCZ	L6b	ZSCAN31	136.619	0.285206	0.13268	4.73792	0.0295047	0.292142
SCZ	L6b	EML3	2.45485	0.750211	0.346563	4.73461	0.0295615	0.292549
SCZ	L6b	DNAJC3-DT	46.9704	0.367986	0.170753	4.73179	0.02961	0.292872
SCZ	L6b	LINC02346	60.7318	-0.530376	0.237783	4.72837	0.0296689	0.293159
SCZ	L6b	TAF3	177.553	0.285242	0.132298	4.72827	0.0296707	0.293159
SCZ	L6b	ZNF484	48.5816	-0.238584	0.10919	4.72458	0.0297345	0.293632
SCZ	L6b	IER2	23.5371	0.3519	0.163801	4.723	0.0297618	0.293745
SCZ	L6b	MVP	27.1028	0.541052	0.247868	4.71945	0.0298233	0.294036
SCZ	L6b	AL158077.2	462.635	-0.369442	0.16551	4.71855	0.0298389	0.294036
SCZ	L6b	AC114311.1	3.91434	0.685222	0.309823	4.71819	0.0298452	0.294036
SCZ	L6b	AGRN	69.7058	-0.400761	0.183762	4.71667	0.0298715	0.294036
SCZ	L6b	RNF157	293.984	0.197841	0.0914906	4.71519	0.0298973	0.294036
SCZ	L6b	MIR4500HG	500.855	-0.297612	0.134633	4.71515	0.0298979	0.294036
SCZ	L6b	HAP1	4.09285	0.683838	0.320142	4.71252	0.0299437	0.294036
SCZ	L6b	BNIPL	10.4436	0.58573	0.274676	4.71185	0.0299555	0.294036
SCZ	L6b	AL445623.2	166.39	0.269447	0.124728	4.71171	0.0299579	0.294036
SCZ	L6b	ARSE	3.84211	-0.647366	0.298284	4.71086	0.0299727	0.294036
SCZ	L6b	CAMK2G	807.897	0.209858	0.0974073	4.71049	0.0299791	0.294036
SCZ	L6b	AL109615.4	15.9195	0.383254	0.179618	4.71033	0.029982	0.294036
SCZ	L6b	DPH6	221.969	-0.370415	0.167852	4.70935	0.0299991	0.294048
SCZ	L6b	CRTC3	420.913	0.209502	0.0968426	4.7072	0.0300366	0.29426
SCZ	L6b	ORC3	279.534	-0.176727	0.0803506	4.70613	0.0300552	0.294286
SCZ	L6b	RNPEP	59.8797	-0.237755	0.108103	4.70197	0.030128	0.294843
SCZ	L6b	COL25A1	128.398	0.385656	0.17516	4.70008	0.0301612	0.294874
SCZ	L6b	FBXO4	38.7374	-0.376988	0.169977	4.69971	0.0301677	0.294874
SCZ	L6b	MFSD14B	99.1545	-0.154855	0.0716145	4.69907	0.0301789	0.294874
SCZ	L6b	ARL10	89.8039	0.196527	0.0913965	4.6971	0.0302135	0.295056
SCZ	L6b	FBN2	4.32538	0.627263	0.291562	4.69518	0.0302473	0.29523
SCZ	L6b	LINC01119	19.5827	-0.464307	0.209412	4.69034	0.0303326	0.295706
SCZ	L6b	AC119674.1	3.74352	0.907712	0.410882	4.68983	0.0303417	0.295706
SCZ	L6b	ZC3H3	69.1333	0.257353	0.11994	4.68912	0.0303542	0.295706
SCZ	L6b	AL121895.1	51.8839	-0.355302	0.163415	4.68879	0.0303599	0.295706
SCZ	L6b	PANX2	67.1047	-0.387375	0.175692	4.68186	0.0304827	0.29643
SCZ	L6b	PBX3	34.4595	0.48643	0.224692	4.68117	0.030495	0.29643
SCZ	L6b	LINC01166	17.8246	0.768732	0.357204	4.68077	0.0305021	0.29643
SCZ	L6b	ACHE	24.1564	0.59501	0.277028	4.68062	0.0305047	0.29643
SCZ	L6b	DAPK3	67.6332	0.301342	0.14162	4.67993	0.030517	0.29643
SCZ	L6b	CYP4X1	142.181	-0.265559	0.120548	4.67917	0.0305304	0.29643
SCZ	L6b	WDR27	229.271	-0.193413	0.0883265	4.67458	0.0306122	0.297029
SCZ	L6b	AC005225.3	20.8386	0.376121	0.175751	4.6739	0.0306242	0.297029
SCZ	L6b	LINC02362	8.48552	0.564338	0.262176	4.67098	0.0306765	0.29738
SCZ	L6b	ARHGEF38	4.4624	-0.676074	0.313305	4.66892	0.0307133	0.297581
SCZ	L6b	KRBA2	28.7711	0.402513	0.187428	4.66747	0.0307392	0.297607
SCZ	L6b	LINC00871	37.3938	0.428528	0.194311	4.66697	0.0307482	0.297607
SCZ	L6b	SYT15	4.09304	0.579561	0.269089	4.65957	0.030881	0.29867
SCZ	L6b	LINC01735	12.6731	-0.677272	0.309132	4.65905	0.0308902	0.29867
SCZ	L6b	RPF2	61.4178	-0.177807	0.082274	4.65715	0.0309244	0.29871
SCZ	L6b	AC005332.2	4.73147	0.571257	0.26492	4.65703	0.0309266	0.29871
SCZ	L6b	AC010894.3	18.9434	-0.382207	0.17693	4.6512	0.0310319	0.299397
SCZ	L6b	PVR	77.4897	0.211455	0.0988328	4.6504	0.0310463	0.299397
SCZ	L6b	SCRT1	43.0904	-0.270615	0.125274	4.64962	0.0310605	0.299397
SCZ	L6b	NIPAL3	185.545	0.142387	0.066596	4.64951	0.0310625	0.299397
SCZ	L6b	SLCO2A1	2.27899	0.864948	0.393651	4.64831	0.0310842	0.29945
SCZ	L6b	FAM182B	93.6849	0.310268	0.144687	4.64555	0.0311341	0.299635
SCZ	L6b	AL135978.2	8.50116	-0.659248	0.308205	4.64546	0.0311357	0.299635
SCZ	L6b	TMEM67	220.023	-0.141966	0.0658249	4.6444	0.0311551	0.299665
SCZ	L6b	EPN1	97.2846	0.35556	0.166839	4.63996	0.0312358	0.300285
SCZ	L6b	DOCK10	126.894	0.558521	0.256171	4.63907	0.031252	0.300285
SCZ	L6b	SPATA17	9.01554	0.477768	0.220598	4.63701	0.0312894	0.300367
SCZ	L6b	NMT2	286.781	0.196982	0.0910184	4.63682	0.0312929	0.300367
SCZ	L6b	SNPH	127.367	0.245892	0.11463	4.63446	0.0313359	0.300592
SCZ	L6b	LINC02726	105.814	0.462201	0.213393	4.63376	0.0313489	0.300592
SCZ	L6b	NPIPA5	20.9011	0.642656	0.29971	4.63095	0.0314002	0.300928
SCZ	L6b	MAP3K13	597.291	-0.164748	0.0763389	4.62816	0.0314512	0.301261
SCZ	L6b	TRIM72	3.60056	0.959897	0.43075	4.62234	0.0315581	0.302
SCZ	L6b	H2AFY2	65.0992	-0.209931	0.0974049	4.62218	0.031561	0.302
SCZ	L6b	SMAD3	278.569	-0.237358	0.109585	4.61922	0.0316156	0.302366
SCZ	L6b	HCRTR2	321.258	-0.497955	0.22224	4.61756	0.0316463	0.302473
SCZ	L6b	TMEM86B	18.4196	-0.337097	0.156089	4.61684	0.0316595	0.302473
SCZ	L6b	DHRS3	26.3576	0.492589	0.22566	4.6151	0.0316917	0.302624
SCZ	L6b	DNHD1	157.746	0.327308	0.155226	4.61211	0.031747	0.302996
SCZ	L6b	PPCS	29.811	-0.275532	0.127033	4.60864	0.0318112	0.303319
SCZ	L6b	SRSF2	119.003	-0.270021	0.126014	4.60851	0.0318136	0.303319
SCZ	L6b	HCG20	6.37999	0.519197	0.243948	4.60609	0.0318586	0.303451
SCZ	L6b	CUEDC1	49.9617	0.333067	0.155862	4.606	0.0318603	0.303451
SCZ	L6b	DAP	53.5143	-0.421307	0.189342	4.60389	0.0318995	0.303669
SCZ	L6b	AC079142.1	252.679	-0.327058	0.150413	4.60179	0.0319385	0.303884
SCZ	L6b	AC007681.1	34.5258	-0.328146	0.151792	4.59745	0.0320195	0.304117
SCZ	L6b	PCAT18	1.82216	-1.0576	0.531424	4.59742	0.0320202	0.304117
SCZ	L6b	TTC14	583.239	-0.197223	0.0906315	4.59695	0.0320288	0.304117
SCZ	L6b	ZEB1-AS1	84.8632	0.310977	0.145764	4.59682	0.0320314	0.304117
SCZ	L6b	SHLD1	103.758	-0.271704	0.124997	4.59608	0.0320452	0.304117
SCZ	L6b	UTP6	110.746	-0.181611	0.0840676	4.59274	0.0321076	0.304308
SCZ	L6b	SMC5	367.543	0.14838	0.0692319	4.59261	0.0321102	0.304308
SCZ	L6b	KSR1	202.956	0.193535	0.0908212	4.59237	0.0321146	0.304308
SCZ	L6b	AC096577.1	6.79189	0.570854	0.267221	4.59146	0.0321315	0.304312
SCZ	L6b	PNMA3	133.161	-0.317472	0.144947	4.58992	0.0321606	0.304431
SCZ	L6b	AC034236.2	6.2487	-0.51392	0.238759	4.58869	0.0321835	0.304493
SCZ	L6b	ERAP2	28.0752	-0.349439	0.159684	4.58479	0.0322569	0.305032
SCZ	L6b	RNF121	110.942	-0.267436	0.123956	4.58033	0.0323409	0.30567
SCZ	L6b	ENTR1	68.4191	-0.340817	0.158027	4.579	0.0323662	0.305752
SCZ	L6b	SC5D	115.718	0.284954	0.133823	4.5736	0.0324682	0.306393
SCZ	L6b	ZBTB1	149.28	0.276749	0.13016	4.57302	0.0324793	0.306393
SCZ	L6b	TP53BP2	23.2236	0.320348	0.151344	4.57279	0.0324836	0.306393
SCZ	L6b	TAFA1	393.522	0.361811	0.167952	4.56783	0.0325778	0.307124
SCZ	L6b	AL356356.1	6.15811	-0.725799	0.342778	4.56598	0.032613	0.307197
SCZ	L6b	ATP2C1	821.278	0.263682	0.124779	4.56568	0.0326187	0.307197
SCZ	L6b	ZNF19	38.0242	-0.372284	0.170873	4.56238	0.0326817	0.307602
SCZ	L6b	NPIPB7	2.9237	0.716702	0.340226	4.56156	0.0326973	0.307602
SCZ	L6b	HSD17B13	11.9874	0.554856	0.263518	4.56081	0.0327116	0.307602
SCZ	L6b	CUL1	320.01	0.107271	0.0505178	4.55912	0.0327439	0.30772
SCZ	L6b	AC079949.1	7.457	0.490566	0.2265	4.55754	0.032774	0.30772
SCZ	L6b	COL10A1	44.7203	0.297836	0.140555	4.55746	0.0327756	0.30772
SCZ	L6b	CATSPERE	86.4015	-0.264326	0.124081	4.55595	0.0328045	0.30772
SCZ	L6b	LINC01482	3.39029	1.11673	0.512828	4.55504	0.032822	0.30772
SCZ	L6b	WNT10B	38.5688	-0.301515	0.140098	4.55494	0.032824	0.30772
SCZ	L6b	CACNG3	949.082	-0.211683	0.0990378	4.55275	0.0328658	0.307957
SCZ	L6b	SPAG5	12.5836	0.594356	0.284176	4.55157	0.0328887	0.308015
SCZ	L6b	OOSP1	4.47628	0.661529	0.304224	4.54966	0.0329253	0.308185
SCZ	L6b	PSMD1	414.927	0.12318	0.0579586	4.54889	0.0329401	0.308185
SCZ	L6b	RANBP3L	10.172	0.698797	0.326828	4.54714	0.0329738	0.308339
SCZ	L6b	SNAP91	1368.6	0.170813	0.0807407	4.5463	0.0329899	0.308339
SCZ	L6b	DPYSL3	61.712	0.259754	0.120991	4.54541	0.0330072	0.308345
SCZ	L6b	ZNF287	36.3426	-0.222358	0.103873	4.54451	0.0330244	0.30835
SCZ	L6b	LPCAT3	140.444	-0.198326	0.091868	4.54341	0.0330458	0.308394
SCZ	L6b	ZGLP1	39.1096	0.349785	0.164778	4.53856	0.0331395	0.309112
SCZ	L6b	AL034417.3	5.26775	0.746997	0.346775	4.53745	0.033161	0.309158
SCZ	L6b	PDE7A	338.628	-0.206968	0.0962584	4.53097	0.0332867	0.310082
SCZ	L6b	C1QTNF9B	5.297	-0.807315	0.366375	4.53061	0.0332937	0.310082
SCZ	L6b	DDAH2	3.78379	0.630974	0.303689	4.52903	0.0333244	0.310212
SCZ	L6b	ITPR1	1022.92	0.116162	0.0543489	4.52605	0.0333826	0.310597
SCZ	L6b	KCNJ6	1136.02	0.218759	0.103518	4.52223	0.0334572	0.311135
SCZ	L6b	IGSF8	205.184	-0.303759	0.141741	4.51459	0.033607	0.31189
SCZ	L6b	GABRB1	1112.49	0.224846	0.105839	4.51447	0.0336092	0.31189
SCZ	L6b	AC124798.1	34.2767	-0.231458	0.109026	4.51428	0.0336129	0.31189
SCZ	L6b	DCAF5	433.651	0.193248	0.0920062	4.51401	0.0336184	0.31189
SCZ	L6b	TCTA	54.0335	-0.318344	0.148318	4.51379	0.0336226	0.31189
SCZ	L6b	ITPRIP	5.12903	0.79621	0.374034	4.51121	0.0336735	0.312183
SCZ	L6b	CRTC3-AS1	17.4637	-0.365924	0.172239	4.50925	0.033712	0.312183
SCZ	L6b	SAAL1	43.8783	-0.189926	0.0897933	4.50833	0.0337302	0.312183
SCZ	L6b	TSPAN33	23.2335	0.426315	0.199433	4.50819	0.0337329	0.312183
SCZ	L6b	AC010359.3	8.41498	0.421109	0.198295	4.5079	0.0337386	0.312183
SCZ	L6b	SLC24A4	14.4665	0.482476	0.220256	4.50626	0.033771	0.312208
SCZ	L6b	FBXL20	743.665	0.170754	0.0806793	4.50583	0.0337795	0.312208
SCZ	L6b	PDE6D	76.8523	0.389654	0.185299	4.50483	0.0337993	0.312208
SCZ	L6b	BLMH	86.4133	-0.226389	0.104909	4.50435	0.0338087	0.312208
SCZ	L6b	PLPPR5	325.829	0.212571	0.100195	4.5029	0.0338374	0.312226
SCZ	L6b	AC011466.1	3.82862	0.800489	0.374837	4.50207	0.0338538	0.312226
SCZ	L6b	AL354740.1	132.713	-0.333061	0.15764	4.50137	0.0338677	0.312226
SCZ	L6b	AC096759.1	4.88908	0.761884	0.358928	4.50084	0.0338781	0.312226
SCZ	L6b	AC110597.1	4.87535	0.803643	0.376845	4.49781	0.0339384	0.312335
SCZ	L6b	PACS2	187.146	0.167816	0.0792347	4.49735	0.0339474	0.312335
SCZ	L6b	ITSN2	546.351	0.18619	0.0886831	4.49726	0.0339492	0.312335
SCZ	L6b	MUCL1	5.07302	-0.721132	0.329929	4.49585	0.0339773	0.312335
SCZ	L6b	ERBIN	311.257	0.167278	0.0792132	4.49461	0.0340019	0.312335
SCZ	L6b	FGF9	89.8904	-0.230583	0.107157	4.49455	0.0340031	0.312335
SCZ	L6b	NT5C3B	65.0092	-0.270153	0.127085	4.49386	0.0340167	0.312335
SCZ	L6b	RIT1	17.2986	0.282526	0.133636	4.49345	0.034025	0.312335
SCZ	L6b	SF1	225.217	-0.218396	0.103194	4.49222	0.0340495	0.312405
SCZ	L6b	ANKH	757.909	0.174332	0.0829347	4.49083	0.034077	0.312425
SCZ	L6b	ZNF766	63.4926	0.242447	0.114727	4.49024	0.034089	0.312425
SCZ	L6b	GOSR1	216.731	-0.152482	0.0716895	4.48956	0.0341024	0.312425
SCZ	L6b	ACE	18.3201	0.367823	0.174171	4.48759	0.0341418	0.312475
SCZ	L6b	NEMP2	6.00898	-0.492841	0.231062	4.48752	0.0341431	0.312475
SCZ	L6b	PHF20L1	335.131	-0.128168	0.0601707	4.48671	0.0341594	0.312475
SCZ	L6b	RFXAP	85.9997	0.184382	0.0870586	4.48591	0.0341753	0.312475
SCZ	L6b	AC011900.1	7.4062	-0.836952	0.378257	4.48473	0.0341989	0.312503
SCZ	L6b	CENPP	371.468	-0.302798	0.140284	4.48407	0.0342122	0.312503
SCZ	L6b	AC027601.6	2.56486	0.73742	0.345998	4.48321	0.0342294	0.312506
SCZ	L6b	FAM153CP	923.183	0.215427	0.102396	4.48216	0.0342503	0.312543
SCZ	L6b	NOP14	30.2374	0.29635	0.140585	4.48082	0.0342772	0.312634
SCZ	L6b	GALNTL6	979.884	-0.348988	0.164959	4.47861	0.0343217	0.312885
SCZ	L6b	SUGT1	162.619	0.329308	0.157115	4.47661	0.0343618	0.313096
SCZ	L6b	ARRB1	291.13	0.23118	0.110115	4.47497	0.0343948	0.313243
SCZ	L6b	ZGRF1	75.0397	-0.29339	0.136651	4.47405	0.0344134	0.313258
SCZ	L6b	ZBBX	65.3408	-0.390193	0.178628	4.47201	0.0344545	0.31336
SCZ	L6b	DNAJC21	77.1824	0.257578	0.122909	4.47181	0.0344584	0.31336
SCZ	L6b	CLMP	371.21	0.323107	0.151127	4.46818	0.0345318	0.313873
SCZ	L6b	AC092821.3	68.1254	-0.392717	0.178881	4.45934	0.0347109	0.315157
SCZ	L6b	MNT	57.4646	0.248573	0.118624	4.45911	0.0347157	0.315157
SCZ	L6b	AC068658.1	23.9412	-0.437103	0.203812	4.45869	0.0347242	0.315157
SCZ	L6b	NUDT7	26.1362	-0.370306	0.171953	4.45662	0.0347663	0.315373
SCZ	L6b	AP001099.1	4.77994	0.651882	0.311487	4.45566	0.0347857	0.315373
SCZ	L6b	COPA	318.97	0.240546	0.11533	4.45501	0.034799	0.315373
SCZ	L6b	PLAG1	81.4244	-0.264953	0.125428	4.45338	0.0348323	0.31552
SCZ	L6b	AC025034.1	55.019	0.248772	0.117413	4.45067	0.0348875	0.315813
SCZ	L6b	EPHA5-AS1	114.122	-0.294409	0.136542	4.45	0.0349012	0.315813
SCZ	L6b	SNF8	99.31	-0.175221	0.0824435	4.44741	0.0349542	0.315813
SCZ	L6b	TMEM17	12.9049	-0.406614	0.192028	4.44712	0.0349602	0.315813
SCZ	L6b	CD83	24.0865	0.317312	0.152733	4.44699	0.0349628	0.315813
SCZ	L6b	LINC02427	34.8935	-0.492877	0.230921	4.44678	0.0349671	0.315813
SCZ	L6b	TMUB2	69.2624	-0.237453	0.112037	4.44576	0.0349881	0.315836
SCZ	L6b	COL20A1	5.2294	0.709098	0.341225	4.44412	0.0350217	0.315836
SCZ	L6b	ZDHHC7	85.1048	-0.16255	0.0772049	4.44312	0.0350422	0.315836
SCZ	L6b	AC008115.2	22.0012	-0.746182	0.339546	4.44273	0.0350501	0.315836
SCZ	L6b	DNAJC1	526.472	0.129911	0.0615524	4.44198	0.0350655	0.315836
SCZ	L6b	MAP2K4	879.919	0.163336	0.0777748	4.44114	0.0350828	0.315836
SCZ	L6b	LINC02298	9.61119	-0.495713	0.231019	4.44083	0.0350891	0.315836
SCZ	L6b	CTSO	9.64468	-0.585126	0.271943	4.43942	0.0351181	0.315877
SCZ	L6b	CHML	57.0511	-0.315437	0.147763	4.43869	0.0351331	0.315877
SCZ	L6b	CFAP58	19.0876	0.533469	0.255934	4.43751	0.0351574	0.315877
SCZ	L6b	AC023983.1	2.64122	-0.942073	0.432321	4.43729	0.035162	0.315877
SCZ	L6b	RNF130	1162.96	0.173668	0.082542	4.43643	0.0351797	0.315883
SCZ	L6b	CXCL17	7.38267	-0.819695	0.379	4.43126	0.0352864	0.316462
SCZ	L6b	PYM1	16.8692	-0.306474	0.145124	4.42825	0.0353487	0.316462
SCZ	L6b	GTF3C4	45.9168	0.240431	0.115052	4.42794	0.0353552	0.316462
SCZ	L6b	IPP	32.6939	-0.291647	0.13636	4.4275	0.0353643	0.316462
SCZ	L6b	NRARP	5.51086	0.814046	0.382192	4.42731	0.0353682	0.316462
SCZ	L6b	DPM1	144.453	0.181279	0.0859869	4.42704	0.0353738	0.316462
SCZ	L6b	ZNF233	36.287	-0.313873	0.146569	4.42687	0.0353774	0.316462
SCZ	L6b	AL021408.1	39.9761	-0.414259	0.190091	4.42669	0.035381	0.316462
SCZ	L6b	ASB3	770.963	0.153187	0.0728653	4.42519	0.0354121	0.316477
SCZ	L6b	AC110285.1	4.12858	0.733672	0.350403	4.42447	0.035427	0.316477
SCZ	L6b	RAG1	3.49972	0.748243	0.362601	4.42414	0.0354339	0.316477
SCZ	L6b	AP000688.1	15.1392	0.528855	0.25151	4.42213	0.0354757	0.316697
SCZ	L6b	PECAM1	48.3987	0.510778	0.245701	4.4213	0.0354929	0.316698
SCZ	L6b	ANKRD7	188.993	-0.280592	0.130603	4.41993	0.0355216	0.316801
SCZ	L6b	MSTO1	24.9521	-0.306869	0.144665	4.41842	0.035553	0.316877
SCZ	L6b	PTGES3	234.476	0.467596	0.224491	4.41718	0.0355787	0.316877
SCZ	L6b	AC131571.1	16.2834	-0.72774	0.33659	4.41705	0.0355814	0.316877
SCZ	L6b	AC016292.1	3.74207	-0.577514	0.278327	4.41562	0.0356113	0.31699
SCZ	L6b	ALG1	37.5843	0.229948	0.109934	4.41456	0.0356335	0.317036
SCZ	L6b	KIZ	332.967	0.192079	0.0917298	4.41219	0.0356829	0.317323
SCZ	L6b	AJAP1	506.691	0.241022	0.116128	4.41068	0.0357145	0.317451
SCZ	L6b	DCAF7	242.734	0.250984	0.121172	4.40756	0.03578	0.317741
SCZ	L6b	ADAMTS17	17.2778	0.536452	0.255588	4.40668	0.0357984	0.317741
SCZ	L6b	LRRCC1	28.5252	-0.319556	0.149581	4.40667	0.0357987	0.317741
SCZ	L6b	KIAA1549	255.208	0.226212	0.10915	4.40472	0.0358396	0.317951
SCZ	L6b	KIF1BP	109.716	-0.213595	0.101399	4.40383	0.0358583	0.317957
SCZ	L6b	NPL	34.5928	-0.293879	0.138464	4.40306	0.0358746	0.317957
SCZ	L6b	TRIM16L	20.64	-0.30319	0.144084	4.40035	0.0359315	0.31831
SCZ	L6b	HES4	73.7043	-0.449616	0.211687	4.39772	0.0359869	0.31853
SCZ	L6b	SMCR8	31.7304	0.296506	0.144048	4.39754	0.0359908	0.31853
SCZ	L6b	NCS1	301.553	0.2163	0.104033	4.3951	0.0360424	0.318715
SCZ	L6b	FAM198B-AS1	287.038	-0.404445	0.188158	4.39492	0.0360462	0.318715
SCZ	L6b	TGFBR3	9.90483	0.51134	0.244207	4.39345	0.0360773	0.318838
SCZ	L6b	KHSRP	92.4615	0.320483	0.153287	4.3909	0.0361313	0.319162
SCZ	L6b	NEMP1	48.2959	-0.295347	0.140263	4.38698	0.0362145	0.319745
SCZ	L6b	CFAP65	10.7561	-0.458385	0.215661	4.38517	0.0362528	0.31993
SCZ	L6b	AC079322.1	6.94463	0.460905	0.220243	4.38288	0.0363017	0.320209
SCZ	L6b	LCOR	582.94	0.126803	0.0608491	4.38204	0.0363194	0.320213
SCZ	L6b	RSKR	48.3554	0.367236	0.178264	4.38073	0.0363475	0.320283
SCZ	L6b	LINC00290	32.0765	-0.359343	0.167732	4.38005	0.0363619	0.320283
SCZ	L6b	LINC02607	178.657	-0.328737	0.15651	4.37634	0.0364411	0.320512
SCZ	L6b	AC005726.1	91.9625	0.464184	0.225002	4.37633	0.0364413	0.320512
SCZ	L6b	PROCA1	2.71233	0.685691	0.329409	4.37608	0.0364468	0.320512
SCZ	L6b	AHNAK	7.75152	0.912835	0.443499	4.37507	0.0364683	0.320512
SCZ	L6b	ABR	776.979	0.190957	0.0924362	4.37478	0.0364745	0.320512
SCZ	L6b	SCRN2	33.7385	-0.299157	0.141271	4.37379	0.0364958	0.320546
SCZ	L6b	AC055855.2	12.1396	0.486585	0.232129	4.36969	0.0365836	0.320778
SCZ	L6b	ZCCHC24	4.91206	0.664422	0.313497	4.36961	0.0365854	0.320778
SCZ	L6b	CLNS1A	268.748	0.216919	0.103792	4.36898	0.0365989	0.320778
SCZ	L6b	AC116565.1	324.75	-0.192011	0.0915746	4.36862	0.0366067	0.320778
SCZ	L6b	CADM3	157.397	0.268605	0.129123	4.36852	0.0366089	0.320778
SCZ	L6b	MORN4	107.789	-0.209948	0.0996429	4.36434	0.0366987	0.321413
SCZ	L6b	RASGEF1B	45.554	0.386159	0.186162	4.36273	0.0367333	0.321556
SCZ	L6b	AC112719.2	3.05058	-0.6799	0.328718	4.3612	0.0367663	0.321556
SCZ	L6b	C2CD3	263.031	-0.1992	0.0948262	4.36116	0.0367672	0.321556
SCZ	L6b	DGKD	165.702	0.235911	0.113151	4.35981	0.0367965	0.32162
SCZ	L6b	FSD1L	287.276	0.161643	0.0774016	4.35922	0.0368092	0.32162
SCZ	L6b	SUN3	9.43051	-0.606112	0.28513	4.35829	0.0368294	0.321644
SCZ	L6b	DUS3L	23.4302	-0.342252	0.164183	4.35704	0.0368563	0.321682
SCZ	L6b	SUPT5H	123.355	0.176676	0.0852042	4.35648	0.0368684	0.321682
SCZ	L6b	EIF3D	44.6508	-0.255635	0.122924	4.3556	0.0368875	0.321697
SCZ	L6b	NDST1	94.092	0.228163	0.110558	4.35455	0.0369102	0.321743
SCZ	L6b	SMAD7	56.4492	0.244895	0.118322	4.3528	0.0369481	0.321922
SCZ	L6b	GPRIN1	53.1741	0.356351	0.171543	4.35088	0.0369898	0.322133
SCZ	L6b	PKD1L1	57.6457	0.384308	0.185888	4.34745	0.0370643	0.322438
SCZ	L6b	LRRC41	126.74	0.204109	0.0991382	4.34648	0.0370856	0.322438
SCZ	L6b	LINC02028	2.28075	-0.808406	0.391714	4.34639	0.0370876	0.322438
SCZ	L6b	ART3	26.9952	0.495209	0.234117	4.34607	0.0370944	0.322438
SCZ	L6b	ATMIN	65.4738	0.313385	0.150577	4.34451	0.0371284	0.322524
SCZ	L6b	TAPT1	157.655	0.139025	0.0665106	4.34351	0.0371503	0.322524
SCZ	L6b	AGPAT3	211.698	0.132158	0.0636542	4.34304	0.0371606	0.322524
SCZ	L6b	AC037450.1	2.42274	-0.856954	0.424099	4.34242	0.037174	0.322524
SCZ	L6b	MINAR1	5.81147	0.635665	0.306488	4.3413	0.0371984	0.322525
SCZ	L6b	AP001636.3	4.95536	0.834391	0.397033	4.3407	0.0372116	0.322525
SCZ	L6b	ATP11B	380.667	0.205545	0.0993716	4.33956	0.0372365	0.322525
SCZ	L6b	RNF214	93.8917	-0.193038	0.09223	4.33816	0.0372672	0.322525
SCZ	L6b	KHDRBS1	240.107	0.185312	0.0895882	4.33803	0.0372699	0.322525
SCZ	L6b	MDH1B	29.4988	-0.391648	0.18268	4.33763	0.0372788	0.322525
SCZ	L6b	NSMCE2	623.809	-0.16913	0.0805234	4.33682	0.0372966	0.322528
SCZ	L6b	ZFP92	5.96323	0.549889	0.267522	4.3358	0.0373189	0.322535
SCZ	L6b	ANKRD31	103.877	-0.454739	0.213285	4.33404	0.0373575	0.322535
SCZ	L6b	ZMAT4	934.721	0.218972	0.105228	4.33364	0.0373662	0.322535
SCZ	L6b	AC008957.1	2.43082	0.698725	0.337413	4.3336	0.037367	0.322535
SCZ	L6b	LINC01013	72.5511	-0.44054	0.204599	4.33233	0.0373951	0.322626
SCZ	L6b	RAB3GAP1	560.688	0.136136	0.0656466	4.33063	0.0374325	0.322629
SCZ	L6b	AC099754.1	1.88559	-0.924415	0.449807	4.33051	0.0374349	0.322629
SCZ	L6b	DALRD3	38.3019	-0.404226	0.192245	4.32993	0.0374477	0.322629
SCZ	L6b	ZDHHC19	13.6092	-0.497893	0.238725	4.32858	0.0374776	0.322736
SCZ	L6b	AC008780.2	33.5443	-0.488379	0.230783	4.32635	0.0375267	0.323009
SCZ	L6b	ZNF529-AS1	74.7418	0.244079	0.117618	4.32117	0.037641	0.323783
SCZ	L6b	AFF3	3285.56	0.185595	0.0894321	4.32069	0.0376516	0.323783
SCZ	L6b	APIP	128.179	-0.314532	0.147461	4.31906	0.0376878	0.323944
SCZ	L6b	MCTS1	110.332	-0.158744	0.0754365	4.31694	0.0377347	0.32412
SCZ	L6b	MIB1	444.245	0.301181	0.146975	4.31539	0.037769	0.32412
SCZ	L6b	SGK1	224.346	-0.259959	0.123881	4.31487	0.0377806	0.32412
SCZ	L6b	B3GAT2	65.9481	0.364218	0.177433	4.31439	0.0377913	0.32412
SCZ	L6b	SLC9A3-AS1	52.352	-0.476985	0.226223	4.31418	0.0377959	0.32412
SCZ	L6b	AC023095.1	13.0115	0.576348	0.273921	4.31178	0.0378494	0.324184
SCZ	L6b	NAA35	273.015	0.172264	0.082695	4.31167	0.0378518	0.324184
SCZ	L6b	CDK5RAP2	196.934	0.14766	0.0712761	4.31148	0.037856	0.324184
SCZ	L6b	RNF207	52.2101	-0.328605	0.157031	4.30844	0.0379238	0.324352
SCZ	L6b	AL021368.1	15.1787	-0.378194	0.182255	4.30746	0.0379456	0.324352
SCZ	L6b	FBXL19	64.3537	0.236105	0.113951	4.3071	0.0379537	0.324352
SCZ	L6b	AC079163.2	236.789	-0.353453	0.166208	4.30699	0.0379562	0.324352
SCZ	L6b	AC004982.2	10.9717	-0.484346	0.228253	4.30667	0.0379631	0.324352
SCZ	L6b	RXRG	4.94042	0.660778	0.31633	4.30418	0.0380188	0.324638
SCZ	L6b	WDR19	323.705	0.126153	0.0605396	4.3036	0.0380317	0.324638
SCZ	L6b	SH3GL1	153.615	0.255864	0.124292	4.30014	0.0381093	0.325064
SCZ	L6b	DSCC1	17.3416	-0.45203	0.211821	4.29981	0.0381167	0.325064
SCZ	L6b	MYBPHL	8.90347	0.508871	0.248692	4.29714	0.0381765	0.325424
SCZ	L6b	AC131025.3	2.97463	0.695813	0.34306	4.29467	0.0382321	0.325678
SCZ	L6b	CAMK2A	1263.18	0.146454	0.0710353	4.29288	0.0382722	0.325678
SCZ	L6b	AC004485.1	12.6228	0.487531	0.234243	4.29285	0.038273	0.325678
SCZ	L6b	SLC66A3	84.8108	-0.258374	0.122633	4.29232	0.0382849	0.325678
SCZ	L6b	SRD5A3	72.8067	-0.304925	0.14421	4.29153	0.0383028	0.325678
SCZ	L6b	SLC11A2	152.486	-0.162684	0.0779062	4.29112	0.0383119	0.325678
SCZ	L6b	AC068389.3	1.78953	-1.34898	0.651845	4.28941	0.0383505	0.325856
SCZ	L6b	AC008591.1	129.842	-0.398853	0.190674	4.2875	0.0383936	0.325908
SCZ	L6b	TMEM191C	29.2294	-0.499066	0.23289	4.28666	0.0384127	0.325908
SCZ	L6b	TMLHE-AS1	27.0291	-0.384095	0.181814	4.28628	0.0384212	0.325908
SCZ	L6b	DCUN1D5	121.449	0.177962	0.0861171	4.28602	0.0384271	0.325908
SCZ	L6b	IL5RA	5.35561	0.983759	0.505153	4.28267	0.0385027	0.326251
SCZ	L6b	PGLYRP2	2.42038	-0.820271	0.402081	4.28267	0.0385028	0.326251
SCZ	L6b	RNF31	45.0163	-0.266017	0.127399	4.2782	0.0386043	0.326931
SCZ	L6b	IFFO2	46.9502	0.220328	0.106693	4.27638	0.0386457	0.326931
SCZ	L6b	MAPT-AS1	63.868	0.422654	0.206101	4.27352	0.0387107	0.326931
SCZ	L6b	ARNT2	741.002	0.171348	0.0838028	4.27181	0.0387496	0.326931
SCZ	L6b	AC015909.2	3.9973	0.770997	0.371825	4.27144	0.0387581	0.326931
SCZ	L6b	AC016152.1	18.4226	0.561133	0.272199	4.27125	0.0387624	0.326931
SCZ	L6b	AC002454.1	14.8912	-0.585323	0.275985	4.27033	0.0387833	0.326931
SCZ	L6b	ABCC12	12.4493	-0.366144	0.176704	4.27025	0.0387853	0.326931
SCZ	L6b	L3HYPDH	88.2093	-0.167981	0.0810747	4.2698	0.0387954	0.326931
SCZ	L6b	PARD6G-AS1	52.5796	0.642977	0.312929	4.26972	0.0387974	0.326931
SCZ	L6b	AC087521.3	6.4846	0.592192	0.287743	4.26807	0.0388351	0.326931
SCZ	L6b	AC079145.1	2.95187	-0.732738	0.366739	4.26788	0.0388393	0.326931
SCZ	L6b	RPGRIP1L	217.64	-0.167021	0.0803499	4.26775	0.0388424	0.326931
SCZ	L6b	FAM174A	81.5258	-0.235657	0.113688	4.26713	0.0388566	0.326931
SCZ	L6b	TBC1D8	244.91	0.260308	0.127729	4.26682	0.0388637	0.326931
SCZ	L6b	HLF	327.807	-0.243949	0.117768	4.26673	0.0388657	0.326931
SCZ	L6b	ST6GAL2	226.327	-0.294821	0.141217	4.26213	0.0389709	0.327583
SCZ	L6b	LINC02464	17.2113	0.57087	0.278846	4.2618	0.0389786	0.327583
SCZ	L6b	MFHAS1	269.024	-0.130651	0.0633639	4.2584	0.0390568	0.328091
SCZ	L6b	THRA	161.149	0.262846	0.128886	4.25671	0.0390955	0.328243
SCZ	L6b	GNG2	388.206	0.204421	0.0982559	4.25558	0.0391216	0.328243
SCZ	L6b	XPC	80.1146	-0.226662	0.109051	4.2553	0.039128	0.328243
SCZ	L6b	AL355312.3	26.6157	-0.41096	0.192231	4.25158	0.0392138	0.328691
SCZ	L6b	CAB39L	184.838	0.201523	0.0973032	4.25144	0.039217	0.328691
SCZ	L6b	GORAB	40.9092	-0.206278	0.0998842	4.25029	0.0392436	0.328765
SCZ	L6b	TRAM1L1	8.80407	-0.425116	0.204152	4.2495	0.039262	0.32877
SCZ	L6b	SOCS2-AS1	31.9676	-0.453468	0.21562	4.24761	0.0393055	0.328903
SCZ	L6b	NMRAL1	72.1072	-0.313953	0.151101	4.24662	0.0393285	0.328903
SCZ	L6b	SHANK1	211.206	0.274743	0.134987	4.2465	0.0393312	0.328903
SCZ	L6b	DNTTIP1	42.5944	-0.219281	0.107058	4.24063	0.0394675	0.329654
SCZ	L6b	NGLY1	141.26	-0.184463	0.0879308	4.24028	0.0394757	0.329654
SCZ	L6b	MPP7	58.5588	0.413502	0.200954	4.2399	0.0394844	0.329654
SCZ	L6b	RC3H1-IT1	3.11751	-0.700561	0.340431	4.23918	0.0395013	0.329654
SCZ	L6b	FJX1	9.45829	-0.46453	0.225939	4.23873	0.0395118	0.329654
SCZ	L6b	HDAC2-AS2	162.692	-0.226271	0.108401	4.23804	0.0395279	0.329654
SCZ	L6b	RTN4R	33.376	-0.324757	0.157269	4.23671	0.0395587	0.32968
SCZ	L6b	MKNK2	30.4238	0.535705	0.263594	4.23614	0.0395721	0.32968
SCZ	L6b	GRM2	42.777	-0.280779	0.137731	4.23489	0.0396012	0.32968
SCZ	L6b	MYO9A	1141.85	0.132841	0.0646124	4.23459	0.0396082	0.32968
SCZ	L6b	LINC02112	67.3219	0.415923	0.193273	4.23408	0.03962	0.32968
SCZ	L6b	IKBKG	18.4556	-0.292916	0.142316	4.22875	0.0397448	0.330554
SCZ	L6b	ASXL1	229.368	0.150365	0.0737809	4.22738	0.0397768	0.330554
SCZ	L6b	ABCC5	566.744	0.123018	0.0597507	4.2273	0.0397786	0.330554
SCZ	L6b	NUFIP2	264.206	0.29435	0.145281	4.22469	0.0398399	0.33075
SCZ	L6b	ACBD4	40.5696	-0.267041	0.129489	4.22441	0.0398465	0.33075
SCZ	L6b	AL358115.1	2.35461	-0.936244	0.439468	4.2233	0.0398726	0.33075
SCZ	L6b	FBXO25	149.631	0.151104	0.0738845	4.22325	0.0398737	0.33075
SCZ	L6b	ZFYVE9	557.012	0.110703	0.0540383	4.22208	0.0399013	0.33083
SCZ	L6b	AC109460.2	9.11901	-0.586812	0.282107	4.21868	0.0399814	0.331342
SCZ	L6b	SLC22A18	6.32965	-0.566722	0.273397	4.21578	0.0400498	0.331342
SCZ	L6b	PRDM2	758.543	0.155322	0.0755924	4.21527	0.0400617	0.331342
SCZ	L6b	UBE2K	638.022	0.0968157	0.0471896	4.21461	0.0400773	0.331342
SCZ	L6b	ZNF175	45.4853	-0.188499	0.0919201	4.21456	0.0400784	0.331342
SCZ	L6b	AC010789.2	11.6909	0.370422	0.180924	4.21355	0.0401024	0.331342
SCZ	L6b	AARSD1	96.805	-0.235005	0.113609	4.21341	0.0401057	0.331342
SCZ	L6b	CCP110	138.742	0.170389	0.0829736	4.21338	0.0401063	0.331342
SCZ	L6b	SLC38A1	393.629	0.220845	0.10883	4.21178	0.0401442	0.33145
SCZ	L6b	ZNF594	90.7597	-0.177117	0.0856477	4.21099	0.0401628	0.33145
SCZ	L6b	SUCLA2-AS1	9.44415	-0.458971	0.22435	4.21056	0.040173	0.33145
SCZ	L6b	AC008443.5	7.96099	-0.517944	0.248866	4.20962	0.0401953	0.331486
SCZ	L6b	TMEM229A	4.63514	0.544525	0.271355	4.20793	0.0402355	0.33167
SCZ	L6b	SYNE2	70.6339	0.175443	0.0852351	4.20629	0.0402742	0.331841
SCZ	L6b	SLC4A1AP	109.677	0.204745	0.100745	4.2053	0.0402979	0.331888
SCZ	L6b	LRRC34	51.9215	-0.210441	0.101447	4.20232	0.0403687	0.332324
SCZ	L6b	FEM1B	191.123	0.3216	0.15702	4.20112	0.0403973	0.332393
SCZ	L6b	RABGGTA	18.0735	-0.331525	0.161792	4.2004	0.0404144	0.332393
SCZ	L6b	LINC02594	2.29239	1.01077	0.475828	4.1997	0.0404311	0.332393
SCZ	L6b	USPL1	87.4799	0.33455	0.165737	4.19805	0.0404706	0.332463
SCZ	L6b	PRMT3	164.984	0.188872	0.0927101	4.19596	0.0405205	0.332463
SCZ	L6b	PSIP1	377.339	0.18707	0.0917723	4.19571	0.0405264	0.332463
SCZ	L6b	PARP12	14.5378	-0.390537	0.188578	4.19567	0.0405272	0.332463
SCZ	L6b	GRPEL2-AS1	14.8698	0.400783	0.198804	4.19558	0.0405294	0.332463
SCZ	L6b	RADX	6.68472	0.582331	0.286501	4.19416	0.0405635	0.332595
SCZ	L6b	GMFG	11.7175	0.584504	0.287576	4.19199	0.0406154	0.332873
SCZ	L6b	AC096642.2	2.01003	0.795146	0.386794	4.18627	0.0407527	0.333692
SCZ	L6b	HPX	4.98553	0.848983	0.419044	4.18452	0.0407947	0.333692
SCZ	L6b	CHSY3	1694.55	-0.238108	0.115314	4.18434	0.0407991	0.333692
SCZ	L6b	GFAP	4.37792	0.838675	0.416916	4.18345	0.0408204	0.333692
SCZ	L6b	CEBPD	20.2356	0.567527	0.283687	4.18245	0.0408446	0.333692
SCZ	L6b	ASAH1	205.089	-0.187966	0.0909508	4.18238	0.0408464	0.333692
SCZ	L6b	PPIL4	165.228	0.166205	0.0813613	4.18069	0.0408871	0.333692
SCZ	L6b	ANKDD1A	283.951	0.170152	0.0827114	4.18018	0.0408994	0.333692
SCZ	L6b	SP2	22.3676	-0.237432	0.116161	4.17956	0.0409142	0.333692
SCZ	L6b	RTP5	4.01717	0.853235	0.411154	4.17886	0.0409313	0.333692
SCZ	L6b	SETD1A	33.8729	0.248064	0.122147	4.17754	0.0409632	0.333692
SCZ	L6b	AP001978.1	10.0091	-0.573789	0.27602	4.17696	0.0409771	0.333692
SCZ	L6b	ATP9B	611.821	0.150931	0.0738998	4.17659	0.040986	0.333692
SCZ	L6b	KCTD18	38.9195	-0.220985	0.107978	4.17646	0.0409892	0.333692
SCZ	L6b	SLC2A3	129.2	0.397127	0.197342	4.17585	0.0410039	0.333692
SCZ	L6b	AFDN	730.555	0.111075	0.0544139	4.17534	0.0410164	0.333692
SCZ	L6b	TPH1	3.48877	-0.688081	0.343687	4.17512	0.0410218	0.333692
SCZ	L6b	HSD17B12	80.0563	0.396036	0.19573	4.17273	0.0410797	0.334016
SCZ	L6b	AC007785.3	75.3965	-0.252346	0.123308	4.17189	0.0411	0.334035
SCZ	L6b	PHKA1	26.2682	0.479962	0.2296	4.17104	0.0411206	0.334055
SCZ	L6b	GALNT3	22.9244	0.373047	0.185059	4.16892	0.0411721	0.334129
SCZ	L6b	SLC43A1	8.02303	0.670225	0.331058	4.16875	0.0411761	0.334129
SCZ	L6b	ZSCAN32	19.369	-0.274751	0.13522	4.16771	0.0412014	0.334129
SCZ	L6b	AL034347.1	24.6292	0.496552	0.245684	4.16769	0.0412019	0.334129
SCZ	L6b	AC097532.2	7.87382	-0.640696	0.320834	4.16549	0.0412554	0.334417
SCZ	L6b	EGR4	12.6148	1.09253	0.526762	4.16417	0.0412877	0.334532
SCZ	L6b	SCARF1	7.80906	-0.448264	0.220572	4.1622	0.0413356	0.334773
SCZ	L6b	AC148477.1	4.40489	-0.86927	0.411928	4.16093	0.0413667	0.334879
SCZ	L6b	C2CD4D-AS1	23.2339	0.368213	0.181741	4.16015	0.0413858	0.334887
SCZ	L6b	CPEB4	749.174	0.185493	0.0913332	4.15834	0.04143	0.335098
SCZ	L6b	AC068308.1	2.27831	0.952318	0.4703	4.15696	0.0414639	0.335134
SCZ	L6b	ZNF318	171.256	-0.139048	0.0677396	4.1561	0.0414849	0.335134
SCZ	L6b	CYYR1-AS1	28.6807	0.352281	0.170995	4.15593	0.0414889	0.335134
SCZ	L6b	AC079630.1	17.1018	-0.371058	0.178728	4.1538	0.0415412	0.335411
SCZ	L6b	AL139353.2	8.96113	-0.441614	0.216938	4.15264	0.0415697	0.335494
SCZ	L6b	PRDM5	34.9603	-0.416641	0.199373	4.14779	0.0416889	0.336107
SCZ	L6b	ZNF45	21.2765	-0.309943	0.153172	4.14766	0.0416922	0.336107
SCZ	L6b	STX3	165.527	-0.214537	0.103785	4.14694	0.0417097	0.336107
SCZ	L6b	DHX58	12.5149	0.467747	0.227718	4.1461	0.0417304	0.336107
SCZ	L6b	TMEM269	6.42848	0.666047	0.329629	4.14586	0.0417363	0.336107
SCZ	L6b	AC090517.2	5.32522	-0.511413	0.254819	4.14493	0.0417594	0.336146
SCZ	L6b	CABCOCO1	56.7726	-0.439263	0.214622	4.14234	0.0418233	0.336514
SCZ	L6b	AL139327.2	4.82806	0.574838	0.280999	4.14029	0.041874	0.336644
SCZ	L6b	SYNPO2	1295.82	-0.165476	0.081181	4.14021	0.0418759	0.336644
SCZ	L6b	SLC1A2	748.363	-0.236545	0.114759	4.13942	0.0418955	0.336656
SCZ	L6b	SSC5D	12.5558	-0.500916	0.247604	4.1369	0.0419579	0.336712
SCZ	L6b	TRIP4	169.874	-0.205608	0.0999645	4.13673	0.0419622	0.336712
SCZ	L6b	UBLCP1	100.61	-0.252456	0.122617	4.13472	0.042012	0.336712
SCZ	L6b	SESTD1	400.058	0.176582	0.086745	4.13471	0.0420122	0.336712
SCZ	L6b	AC104695.4	4.10875	0.930144	0.443713	4.13435	0.0420212	0.336712
SCZ	L6b	TPO	10.1881	-0.549728	0.265433	4.13431	0.0420221	0.336712
SCZ	L6b	LINC02074	22.8357	-0.41088	0.199029	4.13325	0.0420486	0.336712
SCZ	L6b	SPEF2	236.923	-0.236898	0.115868	4.13282	0.0420592	0.336712
SCZ	L6b	POLR1A	121.625	-0.191299	0.0940037	4.13254	0.0420662	0.336712
SCZ	L6b	ZNF160	90.3134	0.230616	0.114793	4.13029	0.042122	0.336982
SCZ	L6b	PACRGL	214.595	-0.172343	0.0844826	4.12908	0.0421523	0.336982
SCZ	L6b	FAM184A	404.031	-0.177987	0.0870039	4.12899	0.0421546	0.336982
SCZ	L6b	CDC42EP3	58.2146	0.352437	0.174118	4.12547	0.0422424	0.337538
SCZ	L6b	AC006058.3	3.14107	-0.701016	0.345839	4.12401	0.0422788	0.337683
SCZ	L6b	SAP25	4.89605	0.71295	0.353566	4.12243	0.0423183	0.337754
SCZ	L6b	AMPH	1052.67	0.147489	0.0726659	4.12219	0.0423242	0.337754
SCZ	L6b	AC010210.1	155.637	0.277806	0.137341	4.12098	0.0423547	0.337754
SCZ	L6b	TIGD5	10.6095	0.416117	0.205864	4.12074	0.0423606	0.337754
SCZ	L6b	MAGT1	28.7704	-0.286694	0.140212	4.11823	0.0424234	0.337995
SCZ	L6b	AC005482.1	48.4229	-0.556353	0.271967	4.11807	0.0424275	0.337995
SCZ	L6b	ZBED9	28.3496	0.293487	0.144552	4.11592	0.0424814	0.338026
SCZ	L6b	NEK11	266.253	0.230144	0.113631	4.11583	0.0424837	0.338026
SCZ	L6b	EMCN	4.94985	-0.593355	0.289798	4.11573	0.0424861	0.338026
SCZ	L6b	SLC6A9	10.5678	0.522643	0.263724	4.11434	0.0425211	0.338159
SCZ	L6b	TRDC	2.41571	-0.735447	0.369893	4.11338	0.0425452	0.338205
SCZ	L6b	PAN3-AS1	5.88682	-0.498238	0.247438	4.11129	0.0425978	0.338478
SCZ	L6b	SLC49A4	121.976	-0.23187	0.112702	4.11048	0.0426184	0.338496
SCZ	L6b	TRIM8	61.5165	0.338117	0.169552	4.10716	0.042702	0.339015
SCZ	L6b	POP1	72.1492	-0.222879	0.109298	4.1062	0.0427264	0.339063
SCZ	L6b	C17orf113	3.68658	-0.600948	0.298081	4.10521	0.0427514	0.339116
SCZ	L6b	ALG10	8.59244	0.424379	0.209734	4.10324	0.0428011	0.339248
SCZ	L6b	APC	665.79	-0.154746	0.0758457	4.1031	0.0428047	0.339248
SCZ	L6b	PLCH1	19.4397	0.472684	0.236926	4.10082	0.0428623	0.339536
SCZ	L6b	COL9A3	20.593	-0.398659	0.197301	4.10022	0.0428777	0.339536
SCZ	L6b	AC110992.1	27.1815	0.683008	0.327261	4.09649	0.0429723	0.340139
SCZ	L6b	PRRX1	254.491	-0.321033	0.157949	4.09496	0.0430112	0.340267
SCZ	L6b	SORT1	471.435	0.212341	0.104491	4.09373	0.0430426	0.340267
SCZ	L6b	TDG	98.7566	-0.228631	0.11191	4.09369	0.0430437	0.340267
SCZ	L6b	ERMP1	84.8882	0.199797	0.0994729	4.09264	0.0430703	0.340332
SCZ	L6b	NPHP1	119.775	0.24374	0.121249	4.08991	0.0431398	0.340703
SCZ	L6b	ADRA2C	12.1481	0.529897	0.265872	4.08918	0.0431587	0.340703
SCZ	L6b	NPIPB11	9.40954	0.419848	0.209087	4.08864	0.0431724	0.340703
SCZ	L6b	TACC3	19.5704	0.422586	0.211645	4.08672	0.0432213	0.340816
SCZ	L6b	EAF1-AS1	6.62025	0.590476	0.297134	4.08604	0.0432388	0.340816
SCZ	L6b	POLR3F	70.5224	-0.288323	0.139956	4.08592	0.0432419	0.340816
SCZ	L6b	LINC00581	2.50148	0.716258	0.360938	4.08491	0.0432678	0.340874
SCZ	L6b	CPM	5.22908	0.830817	0.400118	4.08408	0.0432891	0.340897
SCZ	L6b	SPATA2	44.4528	0.332501	0.164481	4.08335	0.0433078	0.340899
SCZ	L6b	MALINC1	19.5355	0.389777	0.193922	4.08083	0.0433722	0.341261
SCZ	L6b	SCYL3	75.581	-0.247737	0.120353	4.07993	0.0433954	0.341298
SCZ	L6b	TM2D1	171.14	-0.198547	0.0974923	4.0784	0.0434348	0.341379
SCZ	L6b	ENTPD6	133.365	0.223673	0.110686	4.07758	0.0434558	0.341379
SCZ	L6b	DNAH7	263.357	-0.240499	0.115992	4.07733	0.0434624	0.341379
SCZ	L6b	PPP2R2C	1363.11	0.175198	0.0877814	4.07667	0.0434794	0.341379
SCZ	L6b	AC010997.3	186.838	-0.906215	0.43713	4.07455	0.0435338	0.341661
SCZ	L6b	AC018716.2	2.21811	0.78649	0.384776	4.07361	0.043558	0.341706
SCZ	L6b	CNTD1	6.86312	-0.465256	0.231055	4.07283	0.0435781	0.341719
SCZ	L6b	INO80C	45.9751	-0.185219	0.0916563	4.07195	0.043601	0.341747
SCZ	L6b	INCENP	26.2854	-0.260373	0.128465	4.07126	0.0436186	0.341747
SCZ	L6b	CLEC2A	5.41607	0.849787	0.409372	4.07038	0.0436414	0.34178
SCZ	L6b	NCBP3	110.903	0.181945	0.0910936	4.06841	0.0436925	0.342036
SCZ	L6b	THAP7	19.1868	-0.445359	0.22415	4.06531	0.0437726	0.342518
SCZ	L6b	RECQL	52.2383	-0.233926	0.114944	4.06423	0.0438007	0.342523
SCZ	L6b	AC008063.1	10.9726	-0.423161	0.210481	4.06333	0.043824	0.342523
SCZ	L6b	EIF3F	91.8407	0.1902	0.0952208	4.06315	0.0438288	0.342523
SCZ	L6b	SF3B2	115.202	0.275436	0.137518	4.06203	0.0438577	0.342605
SCZ	L6b	LTBP1	49.4427	0.292725	0.143416	4.06126	0.0438777	0.342616
SCZ	L6b	L3MBTL1	197.913	0.221474	0.110472	4.05755	0.0439742	0.343225
SCZ	L6b	RNF112	140.407	-0.291874	0.143807	4.05312	0.0440898	0.343736
SCZ	L6b	FYCO1	8.43668	0.465692	0.234401	4.05268	0.0441014	0.343736
SCZ	L6b	CERS6	1729.83	0.150908	0.0750996	4.05259	0.0441035	0.343736
SCZ	L6b	PBXIP1	11.5346	0.674233	0.342943	4.05219	0.044114	0.343736
SCZ	L6b	MAK16	14.1193	-0.34488	0.169347	4.04965	0.0441806	0.34389
SCZ	L6b	KLHL23	243.455	0.153611	0.0764326	4.04954	0.0441835	0.34389
SCZ	L6b	SNUPN	57.0372	-0.218338	0.107695	4.04889	0.0442005	0.34389
SCZ	L6b	IER3IP1	55.4991	-0.215675	0.107349	4.04754	0.0442357	0.34389
SCZ	L6b	TUBA8	26.4536	0.447975	0.225018	4.04572	0.0442836	0.34389
SCZ	L6b	CACNA1C	3060.05	0.208916	0.104343	4.04541	0.0442915	0.34389
SCZ	L6b	FADS6	27.9493	0.276196	0.138377	4.04527	0.0442954	0.34389
SCZ	L6b	RNF24	566.606	-0.190354	0.0938402	4.04442	0.0443176	0.34389
SCZ	L6b	TBC1D8-AS1	4.18851	-0.632381	0.314384	4.04417	0.0443243	0.34389
SCZ	L6b	EDC4	66.0351	0.234701	0.118358	4.04365	0.0443379	0.34389
SCZ	L6b	WDR86	2.70536	0.767371	0.380941	4.04298	0.0443555	0.34389
SCZ	L6b	SAFB	156.183	0.177481	0.0889767	4.04226	0.0443744	0.34389
SCZ	L6b	RCC1	23.7226	0.46189	0.231888	4.04197	0.044382	0.34389
SCZ	L6b	AL022324.3	2.73499	-0.659094	0.329378	4.04152	0.0443939	0.34389
SCZ	L6b	NCAM2	819.129	0.259149	0.130495	4.04014	0.0444302	0.343948
SCZ	L6b	THAP10	8.54332	0.523196	0.256666	4.03982	0.0444385	0.343948
SCZ	L6b	IGF2BP2	3.50206	0.693441	0.350183	4.03846	0.0444744	0.344081
SCZ	L6b	LINC01258	2.29506	0.917287	0.451054	4.03741	0.044502	0.344149
SCZ	L6b	SPATS2L	231.366	0.306027	0.153191	4.03672	0.0445203	0.344149
SCZ	L6b	AL034417.4	11.0262	0.426705	0.211016	4.03559	0.0445501	0.344197
SCZ	L6b	AL158071.4	6.04373	0.639414	0.311876	4.03508	0.0445637	0.344197
SCZ	L6b	LINC01031	17.0146	0.444243	0.22194	4.03233	0.0446361	0.344612
SCZ	L6b	AC027020.2	9.48526	0.495174	0.248836	4.02733	0.0447687	0.344887
SCZ	L6b	FAM66C	302.117	-0.211931	0.104649	4.02675	0.0447841	0.344887
SCZ	L6b	LINC01280	2.70025	1.20736	0.573199	4.02658	0.0447887	0.344887
SCZ	L6b	CRAMP1	115.307	0.223428	0.111577	4.02653	0.0447899	0.344887
SCZ	L6b	PRCP	123.123	-0.162853	0.0800785	4.02516	0.0448265	0.344887
SCZ	L6b	RPS6KA2	1864.3	0.145323	0.0725215	4.02503	0.0448299	0.344887
SCZ	L6b	AC105052.4	62.9014	0.326631	0.164428	4.02438	0.0448471	0.344887
SCZ	L6b	OSBPL5	101.251	-0.214607	0.106707	4.02424	0.0448508	0.344887
SCZ	L6b	FNDC10	21.245	-0.363003	0.178956	4.02404	0.0448562	0.344887
SCZ	L6b	PACSIN2	149.333	0.197782	0.0986246	4.02324	0.0448775	0.344887
SCZ	L6b	CETN3	35.4033	-0.269109	0.132244	4.02281	0.0448888	0.344887
SCZ	L6b	PHF20	284.582	-0.154784	0.0764225	4.02257	0.0448953	0.344887
SCZ	L6b	PLOD1	33.403	0.517454	0.260651	4.02066	0.0449461	0.345134
SCZ	L6b	RGN	39.0857	-0.432386	0.213033	4.01864	0.0449999	0.345404
SCZ	L6b	LINC02645	41.056	0.64083	0.318941	4.01719	0.0450388	0.345559
SCZ	L6b	ATP6V1H	581.415	0.183458	0.0923377	4.0149	0.0450998	0.345884
SCZ	L6b	ZNF654	262.455	0.15964	0.0797333	4.0131	0.0451481	0.345983
SCZ	L6b	PLXNA2	778.325	0.232101	0.116564	4.01302	0.0451502	0.345983
SCZ	L6b	C2orf72	160.576	-0.271961	0.133324	4.00905	0.0452566	0.34649
SCZ	L6b	EPHB1	281.2	0.320996	0.16014	4.0087	0.0452659	0.34649
SCZ	L6b	C14orf119	12.5075	-0.522229	0.263567	4.00846	0.0452725	0.34649
SCZ	L6b	AASDH	129.428	-0.180561	0.0894179	4.00726	0.0453047	0.346593
SCZ	L6b	CYBB	8.14169	-0.436038	0.215733	4.00633	0.0453298	0.346642
SCZ	L6b	AC010896.1	3.59801	0.792347	0.400757	4.0049	0.0453681	0.346768
SCZ	L6b	EEF1AKMT1	49.756	-0.196574	0.0986164	4.00401	0.0453922	0.346768
SCZ	L6b	C20orf96	14.3449	0.373508	0.189895	4.00363	0.0454025	0.346768
SCZ	L6b	EYA2	5.45693	0.690039	0.347362	4.00216	0.0454419	0.346908
SCZ	L6b	PJA1	51.3089	0.452712	0.223943	4.00139	0.0454627	0.346908
SCZ	L6b	B9D1	77.7041	-0.294714	0.144696	4.00086	0.0454771	0.346908
SCZ	L6b	TTC22	4.64848	0.689662	0.350234	3.99843	0.0455428	0.347266
SCZ	L6b	AC104596.1	138.284	-0.323355	0.160871	3.99678	0.0455873	0.347273
SCZ	L6b	AL355999.1	17.8394	-0.518735	0.250395	3.99661	0.0455919	0.347273
SCZ	L6b	ST3GAL6-AS1	8.88936	0.520963	0.261858	3.99491	0.0456378	0.347273
SCZ	L6b	ZRANB2-AS2	110.424	-0.375646	0.184021	3.9949	0.0456382	0.347273
SCZ	L6b	RASEF	127.825	0.4882	0.240368	3.99437	0.0456525	0.347273
SCZ	L6b	ZNF711	75.2079	-0.224206	0.111471	3.9936	0.0456734	0.347273
SCZ	L6b	GTF2IRD2B	23.8046	0.369302	0.188208	3.99262	0.0456999	0.347273
SCZ	L6b	PLEKHG5	106.771	-0.2808	0.138487	3.99252	0.0457027	0.347273
SCZ	L6b	KLHL35	19.51	-0.279932	0.139496	3.99215	0.0457126	0.347273
SCZ	L6b	AC007100.1	7.8282	0.676308	0.342714	3.99078	0.0457499	0.347408
SCZ	L6b	AP4E1	115.756	0.143567	0.0722603	3.98936	0.0457885	0.347408
SCZ	L6b	ABHD12	175.124	0.141791	0.0711667	3.98877	0.0458044	0.347408
SCZ	L6b	CLEC18B	4.17514	0.797069	0.409103	3.98745	0.0458403	0.347408
SCZ	L6b	SH2B1	154.956	-0.171647	0.0852687	3.98676	0.045859	0.347408
SCZ	L6b	RPP25	3.34941	0.801346	0.398117	3.98662	0.0458631	0.347408
SCZ	L6b	ARHGEF10	124.996	0.226561	0.113777	3.98629	0.0458719	0.347408
SCZ	L6b	STXBP6	20.2273	0.419029	0.213548	3.98597	0.0458806	0.347408
SCZ	L6b	LSR	4.24272	-0.601241	0.302119	3.98103	0.0460154	0.34819
SCZ	L6b	PTOV1	139.263	0.37958	0.189859	3.98074	0.0460235	0.34819
SCZ	L6b	AL392046.1	7.25441	0.444509	0.225385	3.9799	0.0460464	0.34819
SCZ	L6b	SNX19	125.635	-0.182303	0.0906575	3.97889	0.0460739	0.34819
SCZ	L6b	ITCH	441.696	0.137204	0.0685582	3.97875	0.0460778	0.34819
SCZ	L6b	AC009275.1	2.34252	0.955093	0.470922	3.97611	0.0461501	0.348579
SCZ	L6b	GRAMD1A	51.3361	0.260745	0.132495	3.97549	0.046167	0.348579
SCZ	L6b	TEX22	23.0933	0.479338	0.243529	3.97457	0.0461922	0.348595
SCZ	L6b	DPYSL2	998.109	0.191662	0.0969702	3.97196	0.046264	0.348595
SCZ	L6b	CACNA2D4	3.26705	0.980347	0.479994	3.97121	0.0462844	0.348595
SCZ	L6b	FBXO32	203.404	0.206369	0.102563	3.97075	0.0462972	0.348595
SCZ	L6b	LINC02218	48.9742	-0.307339	0.150444	3.96992	0.04632	0.348595
SCZ	L6b	PDYN	5.05721	1.02961	0.519014	3.96945	0.046333	0.348595
SCZ	L6b	RAMP1	11.3181	0.633386	0.320012	3.96929	0.0463374	0.348595
SCZ	L6b	SMPD1	31.6503	-0.292858	0.147023	3.96894	0.0463471	0.348595
SCZ	L6b	ABCC6	3.44194	0.662728	0.331732	3.96887	0.046349	0.348595
SCZ	L6b	AP3M1	67.6918	-0.193739	0.0968772	3.96855	0.0463576	0.348595
SCZ	L6b	AP001347.1	685.284	0.374038	0.188287	3.96698	0.046401	0.348652
SCZ	L6b	SPAG16-DT	3.98281	-0.582335	0.291742	3.96574	0.046435	0.348652
SCZ	L6b	BCO1	68.908	-0.333223	0.164437	3.96514	0.0464517	0.348652
SCZ	L6b	PLIN5	6.44879	0.676249	0.345247	3.96489	0.0464585	0.348652
SCZ	L6b	TMEM199	26.6464	-0.258	0.129426	3.96446	0.0464705	0.348652
SCZ	L6b	AL035446.2	5.11462	0.775993	0.390741	3.96418	0.0464782	0.348652
SCZ	L6b	AL445213.2	25.7315	0.34803	0.174572	3.96344	0.0464985	0.348664
SCZ	L6b	LINC01006	85.7105	-0.336718	0.168624	3.96258	0.0465223	0.3487
SCZ	L6b	KCNH8	10.5847	0.591309	0.291905	3.96181	0.0465436	0.348719
SCZ	L6b	KLK14	3.71672	0.685846	0.347514	3.95964	0.0466038	0.348869
SCZ	L6b	TMCO1	102.426	-0.14703	0.0740845	3.95903	0.0466205	0.348869
SCZ	L6b	AC092954.1	5.3039	-0.605829	0.302788	3.95854	0.0466341	0.348869
SCZ	L6b	CAPZB	399.627	0.136787	0.0691195	3.95836	0.0466391	0.348869
SCZ	L6b	LINC01950	56.2294	0.369152	0.182861	3.95589	0.0467075	0.349154
SCZ	L6b	SLC18B1	86.8938	-0.262552	0.130739	3.95563	0.0467149	0.349154
SCZ	L6b	C1orf74	2.9663	-0.696732	0.346513	3.95279	0.0467938	0.349402
SCZ	L6b	AL157396.1	87.5525	0.195493	0.0989843	3.95212	0.0468124	0.349402
SCZ	L6b	NAA80	14.9354	-0.413079	0.207304	3.9521	0.0468129	0.349402
SCZ	L6b	AL031275.1	9.85166	-0.486882	0.235645	3.95165	0.0468253	0.349402
SCZ	L6b	AC108169.1	27.3388	-0.657979	0.314765	3.95057	0.0468554	0.349402
SCZ	L6b	CNKSR1	20.7859	0.332645	0.170041	3.95036	0.0468614	0.349402
SCZ	L6b	LINC02367	1.97782	1.01936	0.520914	3.94961	0.0468821	0.349416
SCZ	L6b	ZNF250	41.8527	0.230958	0.116487	3.94894	0.0469009	0.349416
SCZ	L6b	AC090338.1	5.09627	0.580124	0.284999	3.94486	0.0470146	0.3499
SCZ	L6b	KLHL26	39.7005	0.292065	0.148336	3.94451	0.0470246	0.3499
SCZ	L6b	AL096799.1	11.962	-0.658795	0.318058	3.94416	0.0470343	0.3499
SCZ	L6b	ID2	46.9672	0.659372	0.335115	3.9439	0.0470416	0.3499
SCZ	L6b	TTPA	2.18028	0.860999	0.415768	3.94284	0.0470714	0.349981
SCZ	L6b	SMAD1	210.573	0.29531	0.150524	3.9418	0.0471004	0.350056
SCZ	L6b	CELSR2	193.676	0.236564	0.12054	3.94081	0.0471282	0.350122
SCZ	L6b	PRPSAP2	114.687	0.201803	0.100675	3.93641	0.0472516	0.350898
SCZ	L6b	C11orf96	2.53818	0.672713	0.345574	3.9337	0.0473276	0.351321
SCZ	L6b	LINC00598	2.65607	0.785012	0.401265	3.93121	0.0473978	0.351437
SCZ	L6b	CMYA5	46.0854	0.282524	0.144138	3.93113	0.0474	0.351437
SCZ	L6b	TMTC1	243.149	0.271247	0.136886	3.93052	0.0474172	0.351437
SCZ	L6b	PSPN	7.08083	0.508454	0.259841	3.93016	0.0474275	0.351437
SCZ	L6b	FKBP5	347.082	0.379652	0.18712	3.92949	0.0474463	0.351437
SCZ	L6b	FRMPD3	39.9654	0.239268	0.120744	3.92911	0.0474572	0.351437
SCZ	L6b	ROPN1L	18.9809	0.286788	0.146097	3.92777	0.0474948	0.351473
SCZ	L6b	BACH1	17.5779	0.329768	0.16675	3.92759	0.0474999	0.351473
SCZ	L6b	C2orf27A	98.591	-0.201514	0.100937	3.92574	0.0475523	0.35172
SCZ	L6b	LRCH4	60.7322	-0.205247	0.103442	3.9232	0.047624	0.35211
SCZ	L6b	AC139491.1	8.70687	-0.551263	0.27777	3.92026	0.0477075	0.352468
SCZ	L6b	AC023906.4	10.2647	-0.615326	0.306815	3.9198	0.0477206	0.352468
SCZ	L6b	SLITRK2	27.8972	-0.282077	0.139705	3.91948	0.0477296	0.352468
SCZ	L6b	ZNF211	31.9169	-0.223191	0.113746	3.91716	0.0477957	0.35252
SCZ	L6b	REX1BD	165.219	-0.370572	0.184698	3.91693	0.0478022	0.35252
SCZ	L6b	ZNF567	59.3069	-0.166163	0.0842275	3.91641	0.0478169	0.35252
SCZ	L6b	MLLT3	1184.59	0.188206	0.0945745	3.91615	0.0478242	0.35252
SCZ	L6b	GNG12	7.70858	0.548001	0.277234	3.91588	0.0478319	0.35252
SCZ	L6b	SLC1A4	134.394	0.18619	0.0946398	3.91495	0.0478584	0.352574
SCZ	L6b	AC024257.5	2.57344	-0.808931	0.399582	3.91381	0.0478908	0.352593
SCZ	L6b	GNAZ	84.9697	0.232107	0.118661	3.91353	0.0478989	0.352593
SCZ	L6b	AEBP1	2.8662	1.08422	0.561069	3.91213	0.0479389	0.352636
SCZ	L6b	NBPF11	54.1241	-0.290328	0.146796	3.91166	0.0479521	0.352636
SCZ	L6b	ZFPM1	28.4612	0.291281	0.148523	3.91132	0.047962	0.352636
SCZ	L6b	BAHD1	44.1789	0.329747	0.167644	3.9104	0.047988	0.352663
SCZ	L6b	COPS2	162.719	0.169893	0.0859323	3.90944	0.0480156	0.352663
SCZ	L6b	SREBF1	54.5623	-0.263822	0.133428	3.90906	0.0480265	0.352663
SCZ	L6b	TET1	65.8252	-0.349347	0.171599	3.90852	0.0480419	0.352663
SCZ	L6b	KATNBL1	392.802	-0.177827	0.0887176	3.90514	0.0481386	0.353233
SCZ	L6b	ADCY3	188.228	0.195014	0.0998994	3.90306	0.0481982	0.35353
SCZ	L6b	LINC02822	424.886	-0.495858	0.241117	3.90224	0.0482218	0.353563
SCZ	L6b	GREB1	173.917	-0.224585	0.112998	3.90088	0.0482609	0.353709
SCZ	L6b	AC078909.2	10.132	0.434496	0.22203	3.8961	0.0483983	0.354576
SCZ	L6b	AC104383.2	4.06319	-0.640402	0.318873	3.89011	0.0485712	0.355412
SCZ	L6b	PAK1	988.102	-0.175886	0.0881475	3.89003	0.0485735	0.355412
SCZ	L6b	GTF2H2C	34.4171	-0.298096	0.149411	3.88982	0.0485795	0.355412
SCZ	L6b	AL359232.1	106.75	-0.388333	0.19391	3.88934	0.0485934	0.355412
SCZ	L6b	PCBP3	46.7462	0.349257	0.177406	3.88821	0.0486263	0.355412
SCZ	L6b	GABRA5	374.78	0.23933	0.121409	3.888	0.0486322	0.355412
SCZ	L6b	RAB21	161.788	0.232945	0.119391	3.88706	0.0486594	0.355412
SCZ	L6b	STAT3	159.779	0.161765	0.0819298	3.88633	0.0486808	0.355412
SCZ	L6b	AC130650.2	32.6186	-0.303279	0.152467	3.88516	0.0487146	0.355412
SCZ	L6b	WFDC10B	2.27139	0.81411	0.409515	3.88445	0.0487351	0.355412
SCZ	L6b	MEF2B	5.47924	0.616146	0.311494	3.88406	0.0487464	0.355412
SCZ	L6b	GFRAL	1.84936	-0.790499	0.401751	3.88309	0.0487749	0.355412
SCZ	L6b	AL022328.3	9.44015	0.416836	0.213512	3.88292	0.0487798	0.355412
SCZ	L6b	LINC02326	11.9284	0.408713	0.207203	3.88281	0.048783	0.355412
SCZ	L6b	FAHD2B	49.1553	-0.389123	0.192562	3.8822	0.0488005	0.355412
SCZ	L6b	NCOA2	768.955	0.178767	0.0914606	3.87868	0.048903	0.355786
SCZ	L6b	EPHB6	275.07	0.267004	0.13734	3.87866	0.0489036	0.355786
SCZ	L6b	AL590302.2	6.4957	-1.21111	0.559244	3.87813	0.048919	0.355786
SCZ	L6b	AC009053.2	3.58814	-0.667724	0.345206	3.8778	0.0489287	0.355786
SCZ	L6b	ACTL6B	157.29	0.211437	0.107884	3.87577	0.0489879	0.35582
SCZ	L6b	PAAF1	129.237	-0.282819	0.142206	3.87486	0.0490143	0.35582
SCZ	L6b	C5AR1	36.3285	0.498644	0.258299	3.87486	0.0490144	0.35582
SCZ	L6b	ASXL2	315.556	-0.120697	0.0612087	3.8743	0.0490309	0.35582
SCZ	L6b	TMEM230	112.108	0.180428	0.0917463	3.87352	0.0490535	0.35582
SCZ	L6b	ORC6	25.9687	-0.398364	0.199295	3.87333	0.0490591	0.35582
SCZ	L6b	LRRC23	77.9942	0.310541	0.159122	3.87302	0.049068	0.35582
SCZ	L6b	SIMC1	341.571	0.148998	0.075818	3.8693	0.0491772	0.356456
SCZ	L6b	CARM1	114.043	0.152276	0.077826	3.86839	0.0492037	0.356456
SCZ	L6b	RAVER1	31.982	0.292403	0.150107	3.8676	0.049227	0.356456
SCZ	L6b	AC145207.1	11.801	-0.488877	0.248405	3.8674	0.0492328	0.356456
SCZ	L6b	LINC00607	13.4364	0.85379	0.412567	3.86494	0.049305	0.356839
SCZ	L6b	RELB	9.63241	0.745672	0.383668	3.86324	0.049355	0.357062
SCZ	L6b	LINC02669	8.97706	-0.825142	0.400512	3.86017	0.0494452	0.357574
SCZ	L6b	RBM45	78.6502	-0.183111	0.0922541	3.85774	0.0495169	0.357953
SCZ	L6b	CAB39	372.297	0.144178	0.0738491	3.85605	0.0495668	0.358076
SCZ	L6b	TM4SF19-AS1	2.26226	-0.731887	0.375401	3.85569	0.0495774	0.358076
SCZ	L6b	ASB13	28.5786	-0.249508	0.126484	3.8552	0.049592	0.358076
SCZ	L6b	ZFYVE27	166.978	-0.136947	0.069522	3.85373	0.0496356	0.358251
SCZ	L6b	FOXK2	333.585	0.171568	0.0876932	3.85187	0.0496907	0.358509
SCZ	L6b	KCNK3	24.3378	0.385426	0.199211	3.8479	0.0498083	0.359218
SCZ	L6b	AL157911.1	42.3798	-0.316962	0.161132	3.84697	0.049836	0.359277
SCZ	L6b	ZNF667	194.554	-0.153608	0.0773746	3.84534	0.0498844	0.359487
SCZ	L6b	SPATA2L	63.9014	-0.349442	0.179682	3.84448	0.0499101	0.359531
ASD	Lamp5	TUBA1A	35.798	2.59473	1.05026	110.067	9.47231e-26	1.43581e-21
ASD	Lamp5	MTRNR2L1	32.982	3.53706	1.90869	69.0853	9.42973e-17	7.14679e-13
ASD	Lamp5	MTRNR2L8	25.2698	1.67781	1.45934	61.1555	5.27411e-15	2.66483e-11
ASD	Lamp5	XIST	198.971	-2.37908	3.10073	48.5401	3.23609e-12	1.22631e-08
ASD	Lamp5	KLRD1	23.8199	1.35896	0.289263	22.6147	1.97961e-06	0.00600139
ASD	Lamp5	JUND	58.7462	2.22578	0.448379	21.197	4.14412e-06	0.0104694
ASD	Lamp5	TAGLN3	55.1742	1.61114	0.342445	19.7058	9.03255e-06	0.0195593
ASD	Lamp5	DNAJC3-DT	14.5256	1.00177	0.240993	18.1252	2.06849e-05	0.0391927
ASD	Lamp5	PLS3-AS1	4.67495	1.90122	0.465606	17.5286	2.83017e-05	0.046949
ASD	Lamp5	H2AFZ	9.66142	2.73857	0.651023	17.3572	3.09731e-05	0.046949
ASD	Lamp5	MAT2B	10.8071	1.88886	0.454987	17.0613	3.61928e-05	0.0498737
ASD	Lamp5	AC093298.2	5.71479	-2.08421	0.496863	16.4923	4.88493e-05	0.0617049
ASD	Lamp5	XPC	48.3552	-0.819103	0.207908	14.4866	0.00014116	0.156751
ASD	Lamp5	RIMS3	43.7359	0.940373	0.252119	14.2901	0.000156688	0.156751
ASD	Lamp5	YWHAG	126.588	1.59322	0.403352	14.1388	0.000169806	0.156751
ASD	Lamp5	C12orf57	8.8552	2.44564	0.639727	14.1167	0.000171814	0.156751
ASD	Lamp5	H1FX	25.2337	1.85925	0.468529	14.0735	0.0001758	0.156751
ASD	Lamp5	PRNP	247.661	1.19334	0.317656	13.8176	0.000201437	0.169632
ASD	Lamp5	SNAP25	566.94	0.800739	0.21662	13.5868	0.000227783	0.173835
ASD	Lamp5	KIF27	61.6918	-0.581199	0.157146	13.5468	0.000232691	0.173835
ASD	Lamp5	PPP2R1A	84.651	0.833584	0.225592	13.3436	0.000259303	0.173835
ASD	Lamp5	GNAS	251.187	1.04475	0.280065	13.2477	0.00027292	0.173835
ASD	Lamp5	EXOSC10	157.328	-0.788353	0.208768	13.2068	0.000278933	0.173835
ASD	Lamp5	OR3A2	3.32812	-3.06906	0.82454	13.1633	0.000285479	0.173835
ASD	Lamp5	BAP1	12.7297	1.58544	0.42324	13.1057	0.000294399	0.173835
ASD	Lamp5	MORF4L1	107.958	0.759054	0.207609	13.0818	0.000298174	0.173835
ASD	Lamp5	CHL1-AS2	17.5492	1.76905	0.4684	12.9261	0.000324034	0.179881
ASD	Lamp5	CAMK4	196.706	0.478079	0.132826	12.8155	0.000343766	0.179881
ASD	Lamp5	CCND2-AS1	19.1356	0.72018	0.203666	12.8134	0.000344145	0.179881
ASD	Lamp5	GLRA2	75.443	0.751252	0.21154	12.7275	0.000360326	0.182061
ASD	Lamp5	TSPYL4	50.8159	1.98483	0.55254	12.455	0.000416885	0.193435
ASD	Lamp5	CBX6	56.9272	1.36347	0.367984	12.4271	0.000423155	0.193435
ASD	Lamp5	TMSB10	18.1897	2.53186	3.00539	12.3744	0.000435253	0.193435
ASD	Lamp5	MID1IP1	5.23231	2.29427	0.648114	12.3337	0.000444852	0.193435
ASD	Lamp5	PDXP	29.4082	1.8765	0.501606	12.3262	0.000446644	0.193435
ASD	Lamp5	FANCA	26.9256	-0.70408	0.200491	12.0685	0.000512819	0.215925
ASD	Lamp5	BTC	5.14772	1.59521	0.470433	11.8693	0.000570663	0.231995
ASD	Lamp5	FAM76A	31.6051	-0.64047	0.18385	11.834	0.000581595	0.231995
ASD	Lamp5	RSPH1	7.24981	-1.23987	0.364141	11.5754	0.000668295	0.243884
ASD	Lamp5	ZNF334	42.9308	-0.50621	0.148206	11.5633	0.000672663	0.243884
ASD	Lamp5	SNX31	18.1144	2.05374	0.581244	11.5549	0.000675697	0.243884
ASD	Lamp5	GABRG1	7.10081	1.4858	0.429431	11.5548	0.000675758	0.243884
ASD	Lamp5	HDGFL3	156.935	0.42517	0.126026	11.4337	0.000721248	0.248768
ASD	Lamp5	GNG2	69.0832	0.58419	0.171688	11.4314	0.000722113	0.248768
ASD	Lamp5	PNN	134.692	-0.725084	0.206961	11.3235	0.000765323	0.252193
ASD	Lamp5	EPS8	29.8758	0.810928	0.242598	11.3235	0.000765331	0.252193
ASD	Lamp5	AJM1	10.2088	1.57862	0.468511	11.2427	0.000799383	0.25781
ASD	Lamp5	ZFAND5	49.0099	1.06463	0.311554	11.1725	0.000830185	0.26158
ASD	Lamp5	PTOV1	44.4584	0.847648	0.253131	11.1278	0.000850428	0.26158
ASD	Lamp5	NAPB	95.5396	0.868227	0.26184	11.1009	0.000862845	0.26158
ASD	Lamp5	ARL8A	22.1301	1.0555	0.314224	10.9304	0.000946004	0.274324
ASD	Lamp5	LRFN5	415.508	0.461355	0.138888	10.8803	0.000971926	0.274324
ASD	Lamp5	AC244131.2	23.6017	-1.19558	0.349137	10.8453	0.00099047	0.274324
ASD	Lamp5	VAMP2	134.219	2.1	0.596862	10.8172	0.00100561	0.274324
ASD	Lamp5	FBXW9	4.72568	-1.52431	0.445286	10.7747	0.00102895	0.274324
ASD	Lamp5	LEPR	42.7721	0.698786	0.216738	10.7713	0.00103085	0.274324
ASD	Lamp5	ATP2B4	73.1282	0.823064	0.243949	10.77	0.00103157	0.274324
ASD	Lamp5	IER5L	10.5612	2.31489	0.672328	10.6662	0.00109108	0.283738
ASD	Lamp5	AL355773.1	8.07552	1.36331	0.420131	10.6438	0.0011044	0.283738
ASD	Lamp5	TLE5	78.8242	1.06745	0.319692	10.6062	0.00112706	0.284734
ASD	Lamp5	ZNF14	49.3579	-0.722175	0.216499	10.5325	0.0011729	0.291457
ASD	Lamp5	GABARAPL1	26.384	1.20954	0.363555	10.3429	0.00129974	0.297528
ASD	Lamp5	SCOC	47.2917	1.30743	0.407365	10.33	0.00130884	0.297528
ASD	Lamp5	H1F0	20.9697	1.28745	0.398932	10.326	0.00131172	0.297528
ASD	Lamp5	ARMCX4	122.56	-0.393899	0.121948	10.3251	0.00131233	0.297528
ASD	Lamp5	NUDT3	61.4832	0.856881	0.26555	10.3179	0.00131748	0.297528
ASD	Lamp5	RAB11B	25.728	1.11041	0.340729	10.3016	0.00132915	0.297528
ASD	Lamp5	EID1	44.114	2.21765	0.646216	10.267	0.00135428	0.297528
ASD	Lamp5	AC025263.1	5.6541	1.12922	0.364058	10.2518	0.0013655	0.297528
ASD	Lamp5	MRFAP1	12.6851	2.41612	0.717208	10.216	0.00139229	0.297528
ASD	Lamp5	LINC02193	5.42592	1.18123	0.370465	10.2142	0.00139362	0.297528
ASD	Lamp5	CDK11A	39.0082	-0.804157	0.245675	10.151	0.00144224	0.297635
ASD	Lamp5	PRSS51	15.7955	-1.49993	0.456968	10.1251	0.00146264	0.297635
ASD	Lamp5	SNX8	64.4686	-0.645719	0.202777	10.1192	0.00146733	0.297635
ASD	Lamp5	CCPG1	228.654	-0.640042	0.195415	10.089	0.00149154	0.297635
ASD	Lamp5	DHDDS	43.7426	-0.677608	0.207545	10.0881	0.0014923	0.297635
ASD	Lamp5	CCDC14	118.835	-0.397699	0.12582	9.99498	0.00156967	0.302035
ASD	Lamp5	RAB1B	9.6966	1.79533	0.550134	9.98088	0.00158174	0.302035
ASD	Lamp5	CDKN1B	15.0934	1.35853	0.434639	9.96674	0.00159393	0.302035
ASD	Lamp5	UBQLN2	20.1675	1.72893	0.54412	9.96659	0.00159406	0.302035
ASD	Lamp5	FAIM2	146.866	1.12632	0.346294	9.90402	0.00164919	0.303307
ASD	Lamp5	DYNLL2	47.2301	1.11564	0.355383	9.89803	0.00165455	0.303307
ASD	Lamp5	UCHL1	67.9013	1.48161	0.44871	9.87364	0.00167664	0.303307
ASD	Lamp5	CACYBP	21.5121	2.13638	0.624555	9.86906	0.00168081	0.303307
ASD	Lamp5	LINC01725	28.8227	0.773439	0.248546	9.82812	0.00171864	0.306484
ASD	Lamp5	AHNAK2	17.948	-1.05736	0.324691	9.77724	0.00176685	0.310143
ASD	Lamp5	ARL6IP1	95.0201	1.03901	0.328269	9.76353	0.00178008	0.310143
ASD	Lamp5	TVP23A	79.3811	-0.475465	0.150296	9.72975	0.00181309	0.312304
ASD	Lamp5	RTN4RL1	39.9477	-0.768804	0.23898	9.70634	0.00183633	0.312755
ASD	Lamp5	DDX59	18.9054	-0.740195	0.230484	9.68148	0.00186134	0.313492
ASD	Lamp5	MCM3AP	56.7118	-0.458973	0.14485	9.65142	0.00189205	0.315162
ASD	Lamp5	SACS	204.327	-0.299474	0.0962736	9.61876	0.00192599	0.317328
ASD	Lamp5	AL590434.1	5.76375	2.05458	0.66587	9.55133	0.00199805	0.324415
ASD	Lamp5	NRIP1	130.218	0.547878	0.176468	9.52735	0.00202432	0.324415
ASD	Lamp5	AL138831.1	1.74599	2.04574	0.70299	9.51931	0.00203321	0.324415
ASD	Lamp5	DIRAS1	37.6245	1.43009	0.459281	9.48982	0.00206615	0.326236
ASD	Lamp5	DNAJA2	14.7501	0.983422	0.319328	9.42602	0.00213928	0.334301
ASD	Lamp5	RPL39	12.4408	1.78379	0.548406	9.38572	0.00218683	0.335999
ASD	Lamp5	UBR4	149.377	-0.321457	0.105114	9.37931	0.00219448	0.335999
ASD	Lamp5	MINK1	65.3533	-0.479476	0.154223	9.3483	0.00223192	0.338315
ASD	Lamp5	SMIM10L2A	9.76128	1.58093	0.50811	9.31081	0.00227806	0.341496
ASD	Lamp5	SMIM27	3.35085	1.26213	0.424758	9.29112	0.00230267	0.341496
ASD	Lamp5	SLC2A11	48.0056	-0.590512	0.188972	9.277	0.00232049	0.341496
ASD	Lamp5	NNAT	3.80623	2.77024	0.869876	9.24683	0.00235904	0.34383
ASD	Lamp5	DLG2	2320.98	0.323511	0.106275	9.21071	0.00240603	0.347339
ASD	Lamp5	FTX	2009.7	-0.268383	0.0886154	9.14901	0.00248853	0.35586
ASD	Lamp5	OIP5-AS1	168.681	0.805473	0.268688	9.1008	0.00255498	0.359775
ASD	Lamp5	MRFAP1L1	16.2078	0.757149	0.252522	9.0948	0.00256338	0.359775
ASD	Lamp5	AC124798.1	16.6637	-0.80329	0.263626	9.06461	0.00260603	0.359926
ASD	Lamp5	NAP1L3	74.0224	1.14502	0.380393	9.06047	0.00261194	0.359926
ASD	Lamp5	SMC1A	39.842	-0.467248	0.153745	9.02643	0.00266104	0.361728
ASD	Lamp5	AL451070.1	10.6344	1.24581	0.42356	9.0184	0.00267275	0.361728
ASD	Lamp5	AL133346.1	87.8228	0.735701	0.241858	8.95887	0.00276125	0.362991
ASD	Lamp5	STIP1	48.6452	1.25373	0.40024	8.95796	0.00276263	0.362991
ASD	Lamp5	ADAP1	21.6744	1.26044	0.412072	8.95153	0.00277238	0.362991
ASD	Lamp5	AC073263.1	1.72025	1.78573	0.625727	8.94402	0.0027838
ASD	Lamp5	KIZ	77.9315	0.498626	0.169478	8.90544	0.00284322	0.362991
ASD	Lamp5	EIF1AX	57.5633	1.35486	0.439814	8.89889	0.00285344	0.362991
ASD	Lamp5	CYP39A1	5.14251	3.6649	1.06968	8.89646	0.00285724	0.362991
ASD	Lamp5	DDIT4	6.64813	2.2697	0.718828	8.88523	0.00287486	0.362991
ASD	Lamp5	LINC02246	14.2523	0.919679	0.311727	8.88218	0.00287967	0.362991
ASD	Lamp5	HNRNPK	65.961	0.783562	0.258623	8.83012	0.002963	0.362991
ASD	Lamp5	TRABD2A	2.71962	-2.63562	0.877627	8.7661	0.0030688	0.362991
ASD	Lamp5	SBDS	13.7341	1.70062	0.549158	8.76174	0.00307616	0.362991
ASD	Lamp5	EEF1A1	57.7639	1.89686	0.586701	8.75604	0.00308578	0.362991
ASD	Lamp5	RPL35A	15.4937	1.74064	0.549298	8.71862	0.00314977	0.362991
ASD	Lamp5	KIAA0930	53.5068	0.867426	0.285223	8.71811	0.00315064	0.362991
ASD	Lamp5	EIF1B	30.0753	1.29428	0.424871	8.71339	0.00315881	0.362991
ASD	Lamp5	TUBB4A	16.8293	3.97149	1.16404	8.67966	0.0032178	0.362991
ASD	Lamp5	ARL17A	38.344	0.64038	0.220242	8.67757	0.00322151	0.362991
ASD	Lamp5	GOLGB1	221.115	-0.564424	0.187025	8.67395	0.00322791	0.362991
ASD	Lamp5	F11-AS1	5.06777	-1.99788	0.675213	8.67173	0.00323184	0.362991
ASD	Lamp5	SFPQ	278.942	-0.315782	0.10676	8.65479	0.00326202	0.362991
ASD	Lamp5	CMAS	24.1175	0.852026	0.287896	8.6521	0.00326685	0.362991
ASD	Lamp5	RAN	11.79	2.15699	0.699672	8.64975	0.00327106	0.362991
ASD	Lamp5	PPP1R9B	12.264	1.34207	0.444311	8.64307	0.00328308	0.362991
ASD	Lamp5	VAMP1	8.45282	1.05265	0.366242	8.62476	0.00331624	0.362991
ASD	Lamp5	UBB	23.5299	1.64578	3.00921	8.6176	0.0033293	0.362991
ASD	Lamp5	CDKL1	90.2097	0.493956	0.168667	8.61512	0.00333385	0.362991
ASD	Lamp5	NDRG4	80.2495	1.00273	0.329895	8.60422	0.00335384	0.362991
ASD	Lamp5	ELAVL2	192.824	0.399909	0.13747	8.6006	0.00336052	0.362991
ASD	Lamp5	SUB1	54.8894	0.854354	0.283897	8.59193	0.00337655	0.362991
ASD	Lamp5	ABCF1	33.3845	-0.741044	0.244874	8.54376	0.00346709	0.366459
ASD	Lamp5	DIAPH3	2.09001	-2.58771	0.802309	8.52061	0.00351146	0.366459
ASD	Lamp5	EFEMP1	3.61629	1.88494	0.639519	8.50766	0.00353655	0.366459
ASD	Lamp5	MEIG1	2.07699	1.72372	0.631479	8.506	0.00353977	0.366459
ASD	Lamp5	NPAS3	754.519	0.470215	0.156822	8.49641	0.00355847	0.366459
ASD	Lamp5	GPM6A	571.894	0.488266	0.16591	8.48334	0.00358412	0.366459
ASD	Lamp5	TMBIM6	63.7035	1.17414	0.390988	8.46556	0.00361935	0.366459
ASD	Lamp5	RTN1	384.011	0.443608	0.15223	8.46166	0.00362711	0.366459
ASD	Lamp5	GIPC2	45.4548	0.88686	0.305217	8.4528	0.00364481	0.366459
ASD	Lamp5	PEBP1	97.1717	2.19334	0.693863	8.41085	0.00372988	0.366459
ASD	Lamp5	PLAAT1	25.5565	-0.563096	0.191392	8.40235	0.00374736	0.366459
ASD	Lamp5	AC036176.1	17.047	0.646107	0.222877	8.387	0.00377915	0.366459
ASD	Lamp5	WDR83OS	5.029	2.57258	0.861542	8.38032	0.00379305	0.366459
ASD	Lamp5	YPEL3	45.3486	1.26401	0.427979	8.38016	0.0037934	0.366459
ASD	Lamp5	MCF2	53.3159	0.535453	0.188014	8.3498	0.0038573	0.366459
ASD	Lamp5	MKX	24.849	0.656389	0.232945	8.33797	0.00388249	0.366459
ASD	Lamp5	LIN28B	2.89158	-2.58063	0.799337	8.33575	0.00388725	0.366459
ASD	Lamp5	SMIM26	3.77514	2.67612	0.961276	8.30967	0.00394346	0.366459
ASD	Lamp5	FAM131B	9.90154	1.10653	0.375717	8.30961	0.00394358	0.366459
ASD	Lamp5	AP001636.3	7.94051	1.41861	0.473541	8.3086	0.00394578	0.366459
ASD	Lamp5	WDR82	59.1809	0.650395	0.226561	8.30676	0.00394979	0.366459
ASD	Lamp5	ADAM12	35.1615	-1.03521	0.364953	8.30192	0.00396032	0.366459
ASD	Lamp5	ATP1B1	270.031	0.904579	0.306286	8.29953	0.00396554	0.366459
ASD	Lamp5	SUGP2	169.511	-0.318641	0.109485	8.26684	0.00403757	0.366459
ASD	Lamp5	DRAP1	7.22937	2.20679	0.741419	8.23462	0.00410987	0.366459
ASD	Lamp5	SAP18	17.6408	1.76602	0.579597	8.21661	0.00415087	0.366459
ASD	Lamp5	TMEM230	60.7281	0.431321	0.152055	8.20996	0.0041661	0.366459
ASD	Lamp5	MMP24	72.7775	-0.358399	0.123805	8.19208	0.00420737	0.366459
ASD	Lamp5	FERMT2	36.5243	0.646416	0.223231	8.19208	0.00420737	0.366459
ASD	Lamp5	PNMA2	98.4745	1.0562	0.360847	8.18389	0.00422641	0.366459
ASD	Lamp5	MAPRE2	223.077	0.433933	0.15251	8.1788	0.00423828	0.366459
ASD	Lamp5	GSK3A	15.2398	1.3514	0.460864	8.16609	0.00426808	0.366459
ASD	Lamp5	SESN2	20.5881	0.801644	0.284212	8.15858	0.0042858	0.366459
ASD	Lamp5	RAB30	68.0535	0.355395	0.125332	8.15577	0.00429243	0.366459
ASD	Lamp5	RABL3	17.4697	-0.698322	0.242084	8.14886	0.00430882	0.366459
ASD	Lamp5	AC017074.1	3.52975	1.54711	0.575034	8.1462	0.00431514	0.366459
ASD	Lamp5	NKAIN2	1099.22	0.43967	0.153316	8.14034	0.00432912	0.366459
ASD	Lamp5	CXXC4	55.0322	0.87104	0.300226	8.13773	0.00433536	0.366459
ASD	Lamp5	CDK5R1	55.1224	0.890673	0.312177	8.13092	0.00435167	0.366459
ASD	Lamp5	RRAGA	6.84576	2.34969	0.814923	8.06038	0.00452437	0.378606
ASD	Lamp5	UBE2Q1	15.1837	1.06212	0.366285	8.05179	0.00454587	0.378606
ASD	Lamp5	MICALL1	10.5407	-0.854384	0.299042	8.03767	0.00458145	0.378686
ASD	Lamp5	AGAP9	24.5104	-0.808835	0.272532	8.02247	0.00462005	0.378686
ASD	Lamp5	SRSF3	37.5074	0.593364	0.208126	8.01605	0.00463645	0.378686
ASD	Lamp5	RAD51D	44.3991	-0.460978	0.160349	8.00457	0.00466593	0.378686
ASD	Lamp5	MED14	56.2225	-0.312536	0.111205	7.98787	0.00470917	0.378686
ASD	Lamp5	AMPD2	27.6833	0.606266	0.210756	7.98392	0.00471946	0.378686
ASD	Lamp5	CRAMP1	55.1791	-0.452597	0.157267	7.98306	0.00472171	0.378686
ASD	Lamp5	NANP	4.07865	1.42126	0.525996	7.91436	0.00490439	0.390345
ASD	Lamp5	AL356124.1	6.22601	1.13397	0.392128	7.90913	0.00491858	0.390345
ASD	Lamp5	PEX5L	658.06	0.504115	0.179741	7.86676	0.00503519	0.395773
ASD	Lamp5	SLC29A4	56.6966	-0.587726	0.205593	7.84559	0.00509448	0.395773
ASD	Lamp5	LIN7C	28.0513	0.904088	0.326851	7.83857	0.00511431	0.395773
ASD	Lamp5	SKP1	55.0767	1.23695	0.418636	7.82516	0.0051524	0.395773
ASD	Lamp5	PAQR8	6.68632	1.35355	0.475513	7.82005	0.00516697	0.395773
ASD	Lamp5	CENPP	141.506	-0.621457	0.220937	7.81171	0.00519088	0.395773
ASD	Lamp5	MORF4L2	104.508	0.581105	0.208631	7.81156	0.00519131	0.395773
ASD	Lamp5	AMD1	59.0021	0.535199	0.190626	7.80998	0.00519586	0.395773
ASD	Lamp5	AC068774.1	1.52457	2.03196	0.738561	7.78228	0.0052761
ASD	Lamp5	EIF5A	6.66204	3.39356	1.1664	7.77575	0.00529522	0.399245
ASD	Lamp5	AC025580.3	1.18559	1.97818	0.728596	7.76547	0.00532546
ASD	Lamp5	SRP14	31.3547	2.8959	0.930651	7.7609	0.00533892	0.399245
ASD	Lamp5	XRCC2	2.88845	-1.5552	0.54815	7.76006	0.00534141	0.399245
ASD	Lamp5	AC231533.1	25.465	-0.554775	0.195291	7.7414	0.00539689	0.399245
ASD	Lamp5	AP004608.1	80.4008	-0.700654	0.25026	7.73227	0.00542425	0.399245
ASD	Lamp5	MTPN	37.3045	1.36058	0.473483	7.72726	0.00543932	0.399245
ASD	Lamp5	ENY2	21.3609	0.762486	0.278759	7.7246	0.00544735	0.399245
ASD	Lamp5	ITM2B	115.881	0.929351	0.323124	7.71862	0.00546543	0.399245
ASD	Lamp5	WSB2	36.6067	0.998823	0.33699	7.7055	0.00550528	0.399245
ASD	Lamp5	HNRNPH2	19.4118	1.32262	0.469697	7.70424	0.00550913	0.399245
ASD	Lamp5	KDELR3	1.57209	-2.32546	0.816517	7.69673	0.00553209
ASD	Lamp5	AHSA1	22.1766	1.53325	0.506598	7.69288	0.00554391	0.399245
ASD	Lamp5	PDGFRA	129.416	-0.794794	0.282716	7.683	0.00557433	0.399245
ASD	Lamp5	PCSK5	66.1212	0.520409	0.187814	7.6581	0.00565179	0.399245
ASD	Lamp5	LINC01278	517.253	-0.319669	0.114319	7.63718	0.00571773	0.399245
ASD	Lamp5	TOLLIP	30.1981	1.26794	0.43258	7.63473	0.00572549	0.399245
ASD	Lamp5	AAMDC	26.3874	0.548857	0.198238	7.62284	0.00576335	0.399245
ASD	Lamp5	PBLD	5.93283	-1.04615	0.374553	7.61666	0.00578316	0.399245
ASD	Lamp5	LINC02315	13.515	2.13402	0.745066	7.59181	0.00586339	0.399245
ASD	Lamp5	PRPF4B	186.552	-0.474468	0.170104	7.58961	0.00587056	0.399245
ASD	Lamp5	NCDN	30.4766	2.72457	0.867419	7.57699	0.00591182	0.399245
ASD	Lamp5	MGAM	7.14321	1.17005	0.42963	7.57473	0.00591921	0.399245
ASD	Lamp5	UTP23	115.227	0.41111	0.150092	7.56258	0.00595928	0.399245
ASD	Lamp5	TMSB4X	46.2922	2.71668	0.871345	7.55998	0.00596785	0.399245
ASD	Lamp5	PEG10	40.354	1.30925	0.455986	7.55431	0.00598666	0.399245
ASD	Lamp5	AC105285.1	19.5981	0.765962	0.277407	7.55206	0.00599415	0.399245
ASD	Lamp5	RHOB	17.6137	1.93178	0.672974	7.5308	0.00606528	0.399245
ASD	Lamp5	BBS10	4.07504	1.24009	0.453065	7.52556	0.00608295	0.399245
ASD	Lamp5	RAB39B	11.2905	0.835724	0.312504	7.52454	0.00608642	0.399245
ASD	Lamp5	SYN1	67.4525	1.00341	0.355992	7.52158	0.00609641	0.399245
ASD	Lamp5	GNB2	19.8229	0.924631	0.336862	7.51528	0.00611778	0.399245
ASD	Lamp5	PCSK1N	48.9133	2.42428	0.821062	7.50862	0.00614045	0.399245
ASD	Lamp5	SPRYD3	19.2456	1.81888	0.634426	7.50552	0.00615102	0.399245
ASD	Lamp5	TPPP	60.1187	0.863978	0.309101	7.50217	0.00616245	0.399245
ASD	Lamp5	ENHO	7.15117	2.45526	0.835387	7.50026	0.006169	0.399245
ASD	Lamp5	IK	31.0335	-0.59753	0.214403	7.49656	0.0061817	0.399245
ASD	Lamp5	TRIM52-AS1	6.33017	-1.04571	0.380544	7.48741	0.00621319	0.399245
ASD	Lamp5	SON	288.072	-0.492317	0.17429	7.47927	0.00624132	0.399245
ASD	Lamp5	COPRS	18.3871	1.38269	0.496649	7.47899	0.00624231	0.399245
ASD	Lamp5	CEBPB	11.747	1.88285	0.69041	7.43925	0.00638165	0.405169
ASD	Lamp5	DIDO1	82.3838	-0.321838	0.117259	7.43372	0.00640129	0.405169
ASD	Lamp5	ZBTB49	14.0449	-0.712581	0.25673	7.42983	0.00641513	0.405169
ASD	Lamp5	AXIN1	32.4929	-0.51912	0.185205	7.40479	0.00650504	0.409142
ASD	Lamp5	TBC1D22A	225.291	-0.292878	0.106765	7.39478	0.00654133	0.409307
ASD	Lamp5	ZNF34	11.3056	-0.90434	0.32273	7.37419	0.00661664	0.409307
ASD	Lamp5	IDS	180.919	1.29463	0.45118	7.36265	0.00665927	0.409307
ASD	Lamp5	ADAMTS19	229.165	0.485036	0.174477	7.36212	0.00666122	0.409307
ASD	Lamp5	SYT11	139.51	0.693866	0.253956	7.36059	0.0066669	0.409307
ASD	Lamp5	UBE2D3-AS1	14.7512	0.780596	0.293516	7.35384	0.00669196	0.409307
ASD	Lamp5	TBCB	23.0748	1.2068	0.415119	7.34303	0.00673232	0.409307
ASD	Lamp5	HPCAL4	77.6672	0.734682	0.271423	7.33965	0.006745	0.409307
ASD	Lamp5	H3F3B	36.7881	1.81781	0.624218	7.33814	0.00675067	0.409307
ASD	Lamp5	DUS3L	7.12907	-0.967948	0.346249	7.33096	0.00677769	0.409308
ASD	Lamp5	YWHAZ	127.839	0.738074	0.270227	7.31796	0.00682688	0.410096
ASD	Lamp5	ARL6IP5	47.6597	1.11769	0.402096	7.2972	0.0069062	0.410096
ASD	Lamp5	AL365361.1	19.7789	0.842563	0.317845	7.29412	0.00691806	0.410096
ASD	Lamp5	DPP10	815.202	0.65141	0.233876	7.29284	0.006923	0.410096
ASD	Lamp5	PIK3C2A	140.062	-0.337025	0.123422	7.29205	0.00692602	0.410096
ASD	Lamp5	Z82195.3	8.65037	-1.38351	0.483331	7.27348	0.00699801	0.412747
ASD	Lamp5	GSPT2	6.7758	1.10581	0.415683	7.24004	0.00712954	0.417161
ASD	Lamp5	FANCL	54.5892	0.646	0.238937	7.23487	0.00715008	0.417161
ASD	Lamp5	GPRIN1	18.1479	0.71767	0.266261	7.23353	0.00715543	0.417161
ASD	Lamp5	AASDHPPT	37.4619	1.13642	0.409028	7.21963	0.00721106	0.418794
ASD	Lamp5	AC011379.2	8.06924	-1.86917	0.644634	7.19312	0.00731834	0.421816
ASD	Lamp5	ZNF737	47.7234	-0.545958	0.202871	7.19303	0.00731875	0.421816
ASD	Lamp5	AC005363.2	1.63754	1.63689	0.637023	7.19097	0.00732712
ASD	Lamp5	CCDC124	11.2005	1.28018	0.45628	7.18137	0.00736646	0.422957
ASD	Lamp5	AC106779.1	13.4691	0.914487	0.334375	7.1689	0.00741783	0.4243
ASD	Lamp5	ADAM32	57.9455	0.71189	0.269645	7.15066	0.00749365	0.427025
ASD	Lamp5	TRAF6	32.3078	0.623426	0.234154	7.13789	0.00754717	0.428431
ASD	Lamp5	PGAM1	26.3196	1.93528	0.688738	7.1265	0.00759528	0.428431
ASD	Lamp5	AC005532.1	6.83708	1.17237	0.439639	7.12072	0.00761981	0.428431
ASD	Lamp5	SRGAP2	156.755	0.265392	0.0998285	7.118	0.00763137	0.428431
ASD	Lamp5	PHTF1	158.467	-0.356236	0.132131	7.10889	0.00767027	0.42862
ASD	Lamp5	CLN5	20.2764	0.517701	0.19775	7.10398	0.00769129	0.42862
ASD	Lamp5	SERINC3	60.1023	1.10084	0.410609	7.09429	0.00773301	0.429366
ASD	Lamp5	LINC01197	41.0521	0.665882	0.247863	7.08003	0.00779477	0.431162
ASD	Lamp5	LINC01122	250.488	0.481521	0.180125	7.06799	0.00784732	0.431162
ASD	Lamp5	HIST1H2AC	7.69613	2.41294	0.782085	7.06633	0.0078546	0.431162
ASD	Lamp5	AC068888.1	10.8025	-1.19765	0.426088	7.06074	0.00787912	0.431162
ASD	Lamp5	ZNF182	11.4956	-0.772231	0.286696	7.04926	0.00792979	0.432162
ASD	Lamp5	HSPH1	178.293	1.43752	0.495418	7.03903	0.00797523	0.432162
ASD	Lamp5	IL1RAPL2	340.165	0.651984	0.237957	7.02037	0.00805874	0.432162
ASD	Lamp5	RHBDD2	68.6085	0.822725	0.302484	7.01816	0.0080687	0.432162
ASD	Lamp5	CEP104	62.566	-0.393343	0.145561	7.01804	0.00806923	0.432162
ASD	Lamp5	HYDIN	60.6587	-0.769026	0.276035	7.01764	0.00807104	0.432162
ASD	Lamp5	KLHL1	10.3322	0.963166	0.36849	7.00804	0.00811445	0.432162
ASD	Lamp5	MIF	19.2345	1.45498	3.13928	7.00171	0.00814317	0.432162
ASD	Lamp5	ABHD3	44.6277	1.30369	0.458236	6.99919	0.00815465	0.432162
ASD	Lamp5	ATF2	107.226	0.434835	0.166843	6.99309	0.00818252	0.432162
ASD	Lamp5	RBM19	31.4797	-0.610545	0.223716	6.97237	0.00827776	0.435675
ASD	Lamp5	ABCA10	120.215	-0.496239	0.186965	6.95959	0.00833709	0.437146
ASD	Lamp5	RNF130	408.535	-0.300662	0.112639	6.95396	0.0083634	0.437146
ASD	Lamp5	RBM25	322.468	-0.460903	0.169317	6.93367	0.00845878	0.439403
ASD	Lamp5	ZNF770	42.8211	0.847894	0.32517	6.92683	0.00849119	0.439403
ASD	Lamp5	GIT2	133.852	-0.341275	0.127346	6.91899	0.00852853	0.439403
ASD	Lamp5	REV3L	567.976	-0.243803	0.0929945	6.91711	0.00853749	0.439403
ASD	Lamp5	RYBP	125.601	0.520998	0.197802	6.91023	0.00857039	0.439403
ASD	Lamp5	JUN	15.8976	2.49844	0.880799	6.90812	0.0085805	0.439403
ASD	Lamp5	TRMT112	5.91639	2.40213	0.894575	6.8917	0.00865969	0.441649
ASD	Lamp5	TRAPPC5	10.6387	2.26988	0.782422	6.88697	0.00868264	0.441649
ASD	Lamp5	NORAD	107.655	1.37687	0.518071	6.87108	0.00876016	0.443387
ASD	Lamp5	NDFIP1	165.446	0.424415	0.161535	6.86799	0.00877531	0.443387
ASD	Lamp5	HSP90AA1	311.631	2.18958	0.763888	6.85392	0.00884472	0.443939
ASD	Lamp5	AC121757.2	2.50759	-1.50699	0.562762	6.8539	0.0088448	0.443939
ASD	Lamp5	FNDC5	7.55388	-0.822106	0.310174	6.84091	0.00890932	0.444445
ASD	Lamp5	EMD	10.2032	0.935836	0.355709	6.84007	0.00891354	0.444445
ASD	Lamp5	CLSTN1	226.216	0.556929	0.210132	6.82631	0.00898248	0.446415
ASD	Lamp5	SMCO4	8.26741	0.805213	0.302938	6.81235	0.00905297	0.446566
ASD	Lamp5	SARAF	134.746	0.762898	0.293394	6.79155	0.00915904	0.446566
ASD	Lamp5	AMER2	22.716	0.927037	0.354768	6.78919	0.00917116	0.446566
ASD	Lamp5	KMT2B	32.6874	-0.597224	0.222886	6.78779	0.00917832	0.446566
ASD	Lamp5	ZMYM3	23.6873	0.656214	0.24743	6.78344	0.00920075	0.446566
ASD	Lamp5	FZD3	120.662	0.421685	0.163946	6.77899	0.00922371	0.446566
ASD	Lamp5	DNAJB6	98.1931	0.627412	0.238741	6.77206	0.00925959	0.446566
ASD	Lamp5	CCDC59	53.9796	0.533679	0.203656	6.77015	0.00926952	0.446566
ASD	Lamp5	FAM228B	152.859	-0.504099	0.189635	6.76986	0.009271	0.446566
ASD	Lamp5	BDP1	335.862	-0.541341	0.201793	6.7681	0.00928014	0.446566
ASD	Lamp5	ZNF649	20.3105	-0.799902	0.303465	6.75002	0.00937465	0.449019
ASD	Lamp5	NPTN	176.782	0.421147	0.162411	6.72806	0.00949079	0.449019
ASD	Lamp5	AC078980.1	3.14712	-2.44863	0.838228	6.71272	0.00957276	0.449019
ASD	Lamp5	SORCS1	217.811	0.412295	0.155742	6.70803	0.00959795	0.449019
ASD	Lamp5	MARCKSL1	21.5371	1.12083	0.427221	6.70652	0.00960608	0.449019
ASD	Lamp5	SYT4	48.0364	1.63286	0.591111	6.69672	0.00965903	0.449019
ASD	Lamp5	KCTD17	15.6363	1.5455	0.572379	6.68847	0.00970386	0.449019
ASD	Lamp5	ARF1	47.8812	0.825178	0.305254	6.68826	0.00970499	0.449019
ASD	Lamp5	NAPA	37.4778	0.774826	0.28672	6.68512	0.00972212	0.449019
ASD	Lamp5	TMEM30A	45.1472	0.902127	0.347004	6.68323	0.0097324	0.449019
ASD	Lamp5	TBCC	3.35721	2.07987	0.78376	6.68142	0.00974228	0.449019
ASD	Lamp5	MPP5	32.5943	0.441173	0.17186	6.67459	0.0097797	0.449019
ASD	Lamp5	TUBB3	18.1464	1.46339	0.552434	6.67413	0.00978221	0.449019
ASD	Lamp5	PCNT	150.06	-0.562798	0.209817	6.67219	0.0097929	0.449019
ASD	Lamp5	HLCS	221.34	-0.304744	0.116798	6.67085	0.00980022	0.449019
ASD	Lamp5	DYNLT3	13.6528	1.41378	0.532546	6.64077	0.00996709	0.449019
ASD	Lamp5	PTP4A2	48.2289	0.594029	0.231861	6.63285	0.0100115	0.449019
ASD	Lamp5	RBMXL1	10.3042	0.887615	0.345336	6.63157	0.0100187	0.449019
ASD	Lamp5	TUSC2	8.68345	1.74806	0.646625	6.6306	0.0100241	0.449019
ASD	Lamp5	IL5RA	2.24375	2.083	0.855136	6.62723	0.0100431	0.449019
ASD	Lamp5	MOCS2	17.4415	1.10273	0.416754	6.62683	0.0100454	0.449019
ASD	Lamp5	ANKMY1	59.5557	-0.519293	0.198082	6.62448	0.0100586	0.449019
ASD	Lamp5	CLIP3	64.7367	0.725426	0.27349	6.61782	0.0100963	0.449019
ASD	Lamp5	ST3GAL1	109.202	-0.526044	0.201138	6.61133	0.0101332	0.449019
ASD	Lamp5	MC1R	8.3238	1.07268	0.410975	6.6089	0.010147	0.449019
ASD	Lamp5	TSHZ1	71.767	0.681732	0.261817	6.60162	0.0101886	0.449019
ASD	Lamp5	H2AFV	54.9384	0.55807	0.221509	6.59873	0.0102052	0.449019
ASD	Lamp5	ZNF711	40.7146	-0.475822	0.186051	6.59831	0.0102076	0.449019
ASD	Lamp5	CATSPERB	4.98182	1.20911	0.46077	6.58869	0.0102628	0.449019
ASD	Lamp5	EIF4H	26.5201	0.957956	0.367296	6.58423	0.0102886	0.449019
ASD	Lamp5	AL592183.1	113.104	-0.918506	0.330696	6.5828	0.0102969	0.449019
ASD	Lamp5	DNAJA1	49.0328	1.83368	0.656403	6.5779	0.0103253	0.449019
ASD	Lamp5	ST8SIA4	42.3079	0.688952	0.265535	6.57345	0.0103511	0.449019
ASD	Lamp5	RNF31	15.4247	-0.621811	0.240618	6.57273	0.0103553	0.449019
ASD	Lamp5	BEX1	35.5239	2.18207	0.777596	6.56602	0.0103944	0.449019
ASD	Lamp5	SORL1	114.505	0.622808	0.237637	6.56481	0.0104015	0.449019
ASD	Lamp5	VGLL4	205.292	0.217383	0.0849392	6.5592	0.0104343	0.449019
ASD	Lamp5	MAF	77.9152	0.453701	0.177356	6.55538	0.0104568	0.449019
ASD	Lamp5	AL158151.1	7.16813	-0.848695	0.329229	6.54237	0.0105335	0.451035
ASD	Lamp5	RBM14	56.0886	0.544704	0.213707	6.53429	0.0105814	0.451049
ASD	Lamp5	DGKD	436.34	-0.364238	0.140064	6.52829	0.0106172	0.451049
ASD	Lamp5	RSPO4	8.19922	-1.00072	0.376775	6.52731	0.0106231	0.451049
ASD	Lamp5	AL049838.1	1.88369	1.5118	0.605441	6.51858	0.0106753	0.451689
ASD	Lamp5	SGK2	7.4369	0.934794	0.371754	6.51485	0.0106978	0.451689
ASD	Lamp5	SPTY2D1	16.0241	-0.538707	0.209894	6.50568	0.010753	0.452763
ASD	Lamp5	CDK16	16.723	0.793919	0.303438	6.49665	0.0108078	0.453807
ASD	Lamp5	ERO1B	117.83	0.311989	0.123645	6.48944	0.0108517	0.454392
ASD	Lamp5	ARL2BP	18.6718	1.04162	0.414726	6.48262	0.0108934	0.454883
ASD	Lamp5	AC084125.2	5.26362	-0.985083	0.374302	6.47331	0.0109507	0.455011
ASD	Lamp5	SPRN	12.2873	1.43368	0.549361	6.45478	0.0110654	0.455011
ASD	Lamp5	USP4	100.055	-0.417571	0.162366	6.4363	0.0111811	0.455011
ASD	Lamp5	AC011472.1	20.4496	-0.641008	0.243898	6.43579	0.0111843	0.455011
ASD	Lamp5	HNRNPDL	218.254	-0.406461	0.157713	6.43564	0.0111853	0.455011
ASD	Lamp5	CSNK1A1	257.036	0.280812	0.110489	6.43126	0.0112129	0.455011
ASD	Lamp5	SEL1L2	3.57315	1.23594	0.496133	6.42993	0.0112213	0.455011
ASD	Lamp5	TCP1	19.0788	1.14099	0.433285	6.41423	0.0113209	0.455011
ASD	Lamp5	PGRMC1	64.2475	1.14417	0.433112	6.41148	0.0113385	0.455011
ASD	Lamp5	POLR3G	29.6342	0.402807	0.159254	6.41124	0.01134	0.455011
ASD	Lamp5	YWHAQ	66.995	0.483387	0.192158	6.40941	0.0113517	0.455011
ASD	Lamp5	SEC63	117.482	-0.256823	0.101791	6.4094	0.0113518	0.455011
ASD	Lamp5	RSL24D1	15.196	0.946425	0.387296	6.409	0.0113544	0.455011
ASD	Lamp5	ATP6V0C	123.423	1.40832	0.540672	6.40213	0.0113983	0.455011
ASD	Lamp5	LINC00862	30.9141	0.642945	0.257618	6.38491	0.0115095	0.455011
ASD	Lamp5	TUBB	19.9318	2.35644	0.84364	6.38412	0.0115146	0.455011
ASD	Lamp5	PARP2	25.628	-0.736163	0.283418	6.36669	0.0116282	0.455011
ASD	Lamp5	BUD23	26.2668	0.50871	0.20167	6.36438	0.0116434	0.455011
ASD	Lamp5	ATXN7L3B	24.8589	1.211	0.46971	6.35987	0.011673	0.455011
ASD	Lamp5	KCNAB1	87.6685	0.506407	0.202922	6.35267	0.0117205	0.455011
ASD	Lamp5	USP48	168.582	-0.216172	0.085695	6.35008	0.0117376	0.455011
ASD	Lamp5	THRB-IT1	8.81135	0.970727	0.377858	6.33918	0.0118099	0.455011
ASD	Lamp5	MAGI2	2330.07	0.331105	0.132233	6.33601	0.0118311	0.455011
ASD	Lamp5	EGFL7	12.3815	1.71188	0.635491	6.32163	0.0119274	0.455011
ASD	Lamp5	NRXN3	3304.74	0.392941	0.155932	6.32144	0.0119287	0.455011
ASD	Lamp5	AC067956.1	9.185	-4.3978	1.28176	6.32126	0.0119299	0.455011
ASD	Lamp5	PRPS1	15.3123	0.995558	0.409979	6.31252	0.0119889	0.455011
ASD	Lamp5	NASP	122.588	-0.411523	0.162071	6.30291	0.012054	0.455011
ASD	Lamp5	AC097532.2	2.30698	1.46753	0.595858	6.30044	0.0120708	0.455011
ASD	Lamp5	PIGG	36.8336	-0.443757	0.174908	6.29325	0.0121199	0.455011
ASD	Lamp5	NUFIP2	105.012	0.468275	0.187942	6.28661	0.0121654	0.455011
ASD	Lamp5	APEH	5.65507	1.25884	0.495646	6.28549	0.012173	0.455011
ASD	Lamp5	WDR45B	53.8925	0.366526	0.146951	6.2775	0.0122281	0.455011
ASD	Lamp5	USP22	139.258	0.400225	0.160386	6.27733	0.0122292	0.455011
ASD	Lamp5	IQUB	15.5912	0.833176	0.341785	6.27707	0.012231	0.455011
ASD	Lamp5	SLX4	19.7518	-0.621185	0.240599	6.27581	0.0122397	0.455011
ASD	Lamp5	MYBBP1A	14.7689	-0.627057	0.247148	6.27145	0.0122699	0.455011
ASD	Lamp5	TMEM240	21.9889	0.685602	0.267177	6.26976	0.0122816	0.455011
ASD	Lamp5	AC114689.3	9.89325	1.18675	0.478203	6.26039	0.0123467	0.455011
ASD	Lamp5	ANKRD9	6.31892	1.37406	0.555279	6.25794	0.0123638	0.455011
ASD	Lamp5	YWHAB	66.5141	1.98265	0.726909	6.25731	0.0123682	0.455011
ASD	Lamp5	RNF187	33.3551	1.59446	0.619577	6.25492	0.0123849	0.455011
ASD	Lamp5	HTR3E-AS1	1.29069	1.96655	0.789909	6.25485	0.0123854
ASD	Lamp5	DCK	11.0578	0.9296	0.372821	6.24518	0.0124532	0.455011
ASD	Lamp5	PPP1CB	76.373	0.575385	0.230435	6.23458	0.0125279	0.455011
ASD	Lamp5	PTTG1	5.00749	1.23199	0.50994	6.23277	0.0125407	0.455011
ASD	Lamp5	MYNN	12.7116	0.629844	0.260204	6.23175	0.0125479	0.455011
ASD	Lamp5	HCG11	4.74987	1.51837	0.612194	6.2282	0.0125732	0.455011
ASD	Lamp5	ADCY6	46.531	-0.585831	0.226788	6.22652	0.0125851	0.455011
ASD	Lamp5	TMEM132A	15.0982	1.38522	0.528196	6.2247	0.012598	0.455011
ASD	Lamp5	AC012636.1	10.7711	1.39103	0.53283	6.22363	0.0126057	0.455011
ASD	Lamp5	PDE1C	170.06	0.416801	0.166955	6.21936	0.0126361	0.455011
ASD	Lamp5	ZNF333	29.9448	-0.40597	0.162188	6.21551	0.0126636	0.455011
ASD	Lamp5	H6PD	22.8415	-0.496121	0.195587	6.21446	0.0126711	0.455011
ASD	Lamp5	RASGRP1	67.1047	0.887856	0.351678	6.20748	0.0127212	0.455011
ASD	Lamp5	SRRM2	229.222	-0.494392	0.192529	6.20351	0.0127497	0.455011
ASD	Lamp5	MLLT11	19.2622	1.64016	0.612847	6.19923	0.0127806	0.455011
ASD	Lamp5	CDC5L	169.882	-0.469634	0.186677	6.19634	0.0128015	0.455011
ASD	Lamp5	KLC1	187.311	0.442715	0.176763	6.19527	0.0128092	0.455011
ASD	Lamp5	AL512625.3	21.0394	-1.02643	0.37736	6.1882	0.0128605	0.455011
ASD	Lamp5	CCNH	814.351	0.626006	0.250932	6.18558	0.0128796	0.455011
ASD	Lamp5	PTPRO	442.336	0.355899	0.141433	6.18447	0.0128876	0.455011
ASD	Lamp5	FOXO3	212.414	0.348545	0.139716	6.1814	0.01291	0.455011
ASD	Lamp5	PGM2L1	101.821	0.985604	0.394754	6.17141	0.0129831	0.455011
ASD	Lamp5	TRPV1	38.0151	-0.593679	0.234047	6.16934	0.0129983	0.455011
ASD	Lamp5	RAB3A	22.0916	2.23446	0.826142	6.16367	0.0130401	0.455011
ASD	Lamp5	NOX1	0.874674	-2.75004	1.18729	6.16061	0.0130626
ASD	Lamp5	AL157396.1	43.7688	0.560074	0.222144	6.16055	0.0130631	0.455011
ASD	Lamp5	THY1	82.4871	1.54941	0.58558	6.16019	0.0130657	0.455011
ASD	Lamp5	SMAP1	172.353	-0.176276	0.0710304	6.15828	0.0130799	0.455011
ASD	Lamp5	CITED4	2.81814	1.61774	0.67184	6.15131	0.0131314	0.455011
ASD	Lamp5	PEA15	25.1499	2.01179	0.760606	6.14921	0.0131471	0.455011
ASD	Lamp5	DYRK3	5.33242	1.01224	0.411633	6.14872	0.0131507	0.455011
ASD	Lamp5	ZNF75A	58.8148	-0.464102	0.185852	6.14823	0.0131543	0.455011
ASD	Lamp5	EEF2	28.8154	2.02235	0.759142	6.14773	0.0131581	0.455011
ASD	Lamp5	HMGXB4	62.0946	-0.391157	0.157065	6.14596	0.0131712	0.455011
ASD	Lamp5	CHST6	6.94546	0.85224	0.345706	6.14474	0.0131804	0.455011
ASD	Lamp5	ROR2	146.624	-0.492834	0.19584	6.13714	0.0132371	0.455011
ASD	Lamp5	AC103760.1	0.932119	1.9164	0.805092	6.13386	0.0132617
ASD	Lamp5	WBP2	35.2151	1.13587	0.450515	6.13254	0.0132716	0.455011
ASD	Lamp5	ZZEF1	116.668	-0.326227	0.131535	6.13233	0.0132732	0.455011
ASD	Lamp5	AL807742.1	10.2487	-1.90701	0.638928	6.1302	0.0132892	0.455011
ASD	Lamp5	TRIM28	13.6289	0.952748	0.375699	6.12541	0.0133253	0.455011
ASD	Lamp5	ANKRD37	4.95088	1.30467	0.550323	6.12468	0.0133308	0.455011
ASD	Lamp5	DNAH1	27.5273	-0.602021	0.242211	6.12108	0.0133579	0.455011
ASD	Lamp5	CPSF6	152.615	0.37718	0.154232	6.11337	0.0134163	0.455975
ASD	Lamp5	MGAT5B	99.0824	-0.553378	0.2209	6.10516	0.0134788	0.456897
ASD	Lamp5	SRSF8	17.0671	0.737798	0.302497	6.09935	0.0135231	0.456897
ASD	Lamp5	KIAA0232	214.653	-0.207193	0.0840359	6.09701	0.0135411	0.456897
ASD	Lamp5	FAM32A	7.19725	1.25461	0.503676	6.09402	0.013564	0.456897
ASD	Lamp5	ARL6	44.1397	0.400609	0.163671	6.08985	0.0135961	0.45696
ASD	Lamp5	RPS16	10.5844	2.71746	0.973575	6.0742	0.0137171	0.458629
ASD	Lamp5	PNMA8C	8.48458	1.07471	0.442501	6.07398	0.0137188	0.458629
ASD	Lamp5	MTOR	118.283	-0.298711	0.121141	6.0717	0.0137365	0.458629
ASD	Lamp5	ASXL3	82.5189	0.402817	0.16557	6.06279	0.0138059	0.459934
ASD	Lamp5	ALDH1A2	16.0096	-0.910263	0.359309	6.05811	0.0138426	0.460144
ASD	Lamp5	MTMR1	102.798	-0.372033	0.148478	6.048	0.013922	0.460407
ASD	Lamp5	HNRNPA0	22.4228	0.923459	0.375823	6.04465	0.0139485	0.460407
ASD	Lamp5	PTGES3	118.714	0.876011	0.342947	6.04344	0.013958	0.460407
ASD	Lamp5	DDX24	241.971	-0.496649	0.196961	6.04168	0.013972	0.460407
ASD	Lamp5	AC106818.2	8.74381	0.98421	0.403506	6.03305	0.0140404	0.461659
ASD	Lamp5	SUMO3	25.3938	1.10851	0.453617	6.02028	0.0141424	0.464004
ASD	Lamp5	EIF3A	84.1327	-0.371966	0.150046	6.01226	0.0142068	0.464078
ASD	Lamp5	RIMKLB	87.1186	-0.251336	0.102298	6.01113	0.0142159	0.464078
ASD	Lamp5	PIANP	25.1279	0.932021	0.376181	6.00858	0.0142365	0.464078
ASD	Lamp5	TMSB15B-AS1	66.9618	-0.563579	0.228183	5.98662	0.0144148	0.46887
ASD	Lamp5	AC016745.2	15.1697	0.816118	0.335379	5.98289	0.0144453	0.46887
ASD	Lamp5	COPG2	64.8195	-0.352513	0.142801	5.97423	0.0145164	0.469813
ASD	Lamp5	SERINC1	120.552	1.23619	0.492744	5.9701	0.0145504	0.469813
ASD	Lamp5	SLC6A8	18.9585	0.811421	0.321487	5.95836	0.0146477	0.469813
ASD	Lamp5	PRKAG2-AS1	1.80585	2.01756	0.904307	5.95411	0.014683	0.469813
ASD	Lamp5	SOX5	762.375	0.423304	0.171117	5.95288	0.0146932	0.469813
ASD	Lamp5	ADH5	19.0752	0.967867	0.382856	5.94654	0.0147462	0.469813
ASD	Lamp5	DCUN1D1	66.945	0.448282	0.186632	5.94353	0.0147714	0.469813
ASD	Lamp5	KHDC4	51.3535	-0.331269	0.135081	5.9399	0.0148018	0.469813
ASD	Lamp5	CCDC189	2.3869	-1.80379	0.687705	5.93405	0.0148511	0.469813
ASD	Lamp5	AC012506.4	1.27094	-2.06501	0.834754	5.93253	0.0148639
ASD	Lamp5	AC099792.1	31.4412	-0.870268	0.349821	5.92849	0.014898	0.469813
ASD	Lamp5	NKAPD1	20.593	-0.677878	0.276035	5.92285	0.0149458	0.469813
ASD	Lamp5	LINC00342	523.45	-0.579374	0.22689	5.91743	0.0149918	0.469813
ASD	Lamp5	TTN-AS1	191.644	0.518902	0.213652	5.91546	0.0150086	0.469813
ASD	Lamp5	AGPAT1	23.5607	0.865087	0.346701	5.91387	0.0150221	0.469813
ASD	Lamp5	RNF11	93.6726	0.505164	0.209081	5.90648	0.0150853	0.469813
ASD	Lamp5	MAZ	15.6486	1.47696	0.579281	5.90315	0.0151138	0.469813
ASD	Lamp5	STX17-AS1	13.5893	0.799903	0.341669	5.90131	0.0151296	0.469813
ASD	Lamp5	RAB11A	47.191	0.650734	0.267448	5.8998	0.0151426	0.469813
ASD	Lamp5	MAML2	83.1145	0.613357	0.254833	5.89897	0.0151497	0.469813
ASD	Lamp5	MIR3659HG	9.66393	-1.0909	0.453329	5.89843	0.0151544	0.469813
ASD	Lamp5	POLR2L	4.45255	2.32096	0.925796	5.89334	0.0151983	0.469813
ASD	Lamp5	BASP1	131.589	0.641018	0.258474	5.89265	0.0152042	0.469813
ASD	Lamp5	SV2A	135.314	0.626403	0.258138	5.89083	0.01522	0.469813
ASD	Lamp5	STMN2	96.1995	0.841084	0.342898	5.88694	0.0152536	0.469813
ASD	Lamp5	LTBP1	125.908	-0.396547	0.162697	5.88517	0.0152689	0.469813
ASD	Lamp5	HSPA1A	31.2168	3.44752	1.19725	5.88386	0.0152802	0.469813
ASD	Lamp5	RASD1	4.84976	2.08207	0.78672	5.87951	0.0153181	0.470024
ASD	Lamp5	TMEM208	3.91419	1.54686	0.635724	5.87578	0.0153506	0.470068
ASD	Lamp5	RASSF4	50.7954	-0.67325	0.270556	5.86457	0.0154486	0.472103
ASD	Lamp5	ZNF706	82.2258	0.557207	0.231486	5.86108	0.0154793	0.472103
ASD	Lamp5	PCBP1	20.4932	2.23639	0.863044	5.85346	0.0155464	0.473198
ASD	Lamp5	RIPK1	55.7839	-0.475483	0.193383	5.8328	0.0157301	0.474118
ASD	Lamp5	PTH2R	5.16528	-1.39477	0.541341	5.82868	0.015767	0.474118
ASD	Lamp5	PNMA8B	24.2197	1.42857	0.561192	5.82567	0.0157939	0.474118
ASD	Lamp5	LINC01170	11.382	0.924173	0.387091	5.82546	0.0157958	0.474118
ASD	Lamp5	LINC02163	1.76644	-2.36573	0.973963	5.825	0.0157999	0.474118
ASD	Lamp5	PRMT6	5.6463	0.866402	0.36048	5.82411	0.015808	0.474118
ASD	Lamp5	KLHL21	14.3433	0.73594	0.305407	5.82324	0.0158158	0.474118
ASD	Lamp5	EI24	30.893	0.732455	0.306566	5.8187	0.0158567	0.474118
ASD	Lamp5	ZNF727	6.43253	-1.1597	0.473529	5.81659	0.0158757	0.474118
ASD	Lamp5	SMAD9	30.0003	0.663736	0.268772	5.81507	0.0158894	0.474118
ASD	Lamp5	AC107398.3	52.1631	0.597211	0.247742	5.80603	0.0159713	0.475023
ASD	Lamp5	THBS3	8.51145	-1.02405	0.409635	5.80481	0.0159824	0.475023
ASD	Lamp5	SIN3B	83.3502	-0.320605	0.131692	5.80093	0.0160177	0.475139
ASD	Lamp5	ERCC5	102.105	-0.456648	0.186592	5.79745	0.0160495	0.475152
ASD	Lamp5	ASL	29.8844	-0.537489	0.218734	5.77878	0.0162208	0.479289
ASD	Lamp5	CHAC1	2.08314	2.16889	0.922713	5.77511	0.0162547	0.479355
ASD	Lamp5	IDI2-AS1	8.63577	-0.897214	0.375078	5.7613	0.0163829	0.481149
ASD	Lamp5	LINC01396	2.42105	1.28665	0.56573	5.76107	0.0163851	0.481149
ASD	Lamp5	ARMH4	70.3574	0.426747	0.177907	5.75832	0.0164107	0.481149
ASD	Lamp5	OLMALINC	28.247	1.00243	0.403569	5.74111	0.0165724	0.484949
ASD	Lamp5	SH3GLB2	18.7058	1.29376	0.50851	5.73737	0.0166076	0.485045
ASD	Lamp5	FGFR1OP	80.7512	-0.310832	0.128957	5.726	0.0167155	0.485211
ASD	Lamp5	FAM160B1	35.8145	0.409647	0.172561	5.72102	0.016763	0.485211
ASD	Lamp5	BX284613.2	9.68562	-1.63707	0.640099	5.72075	0.0167656	0.485211
ASD	Lamp5	TMEM121B	3.35552	1.85535	0.697801	5.71529	0.0168177	0.485211
ASD	Lamp5	RMND5A	54.7929	0.463241	0.196786	5.71325	0.0168373	0.485211
ASD	Lamp5	CDKN2D	10.4868	1.43654	0.580837	5.70699	0.0168975	0.485211
ASD	Lamp5	ST6GALNAC6	23.604	0.829888	0.332903	5.70516	0.0169151	0.485211
ASD	Lamp5	HIST1H4C	5.02233	3.74122	1.55677	5.6959	0.0170046	0.485211
ASD	Lamp5	DNAJC9	60.5778	0.431838	0.181909	5.6948	0.0170153	0.485211
ASD	Lamp5	THRB	797.596	0.362121	0.150882	5.68711	0.01709	0.485211
ASD	Lamp5	ZNF7	18.5606	-0.676191	0.275918	5.67919	0.0171673	0.485211
ASD	Lamp5	PARP8	107.451	0.352023	0.147685	5.67713	0.0171874	0.485211
ASD	Lamp5	MEGF6	3.99165	-1.01389	0.418813	5.66845	0.0172727	0.485211
ASD	Lamp5	FBXO2	16.8862	1.17954	0.470781	5.66725	0.0172845	0.485211
ASD	Lamp5	AL354822.1	6.05019	1.12241	0.484423	5.66613	0.0172956	0.485211
ASD	Lamp5	STMN4	30.5289	0.993135	0.390214	5.66512	0.0173056	0.485211
ASD	Lamp5	UBXN6	21.6438	0.805009	0.330824	5.66334	0.0173231	0.485211
ASD	Lamp5	KANSL2	23.3701	-0.40731	0.170345	5.66278	0.0173286	0.485211
ASD	Lamp5	ZFAND2A	7.13417	1.23168	0.525959	5.66012	0.017355	0.485211
ASD	Lamp5	SNHG8	5.16811	2.14339	0.890926	5.65658	0.01739	0.485211
ASD	Lamp5	SLC46A3	20.0178	0.471681	0.200017	5.65614	0.0173943	0.485211
ASD	Lamp5	CPLANE1	325.729	-0.417601	0.174951	5.65485	0.0174071	0.485211
ASD	Lamp5	MAPK8IP2	43.0264	0.728744	0.300649	5.64988	0.0174566	0.485211
ASD	Lamp5	QPRT	14.5112	-0.582276	0.243268	5.64659	0.0174894	0.485211
ASD	Lamp5	AP1S3	31.8884	0.407313	0.170952	5.64642	0.017491	0.485211
ASD	Lamp5	TTC7B	270.603	-0.202941	0.0851988	5.64423	0.0175129	0.485211
ASD	Lamp5	NCKAP5	116.055	0.586163	0.240343	5.64389	0.0175163	0.485211
ASD	Lamp5	KIAA1109	718.045	-0.327293	0.13757	5.64354	0.0175198	0.485211
ASD	Lamp5	SEPTIN8	47.6705	0.441411	0.186067	5.64136	0.0175416	0.485211
ASD	Lamp5	MAML1	55.936	-0.45646	0.187782	5.63093	0.0176463	0.487217
ASD	Lamp5	SCART1	17.0513	-0.803241	0.327258	5.62468	0.0177093	0.48807
ASD	Lamp5	AP001825.1	21.6126	0.62826	0.268947	5.61207	0.0178371	0.490699
ASD	Lamp5	NR2F2-AS1	144.732	0.481841	0.203891	5.60243	0.0179356	0.491777
ASD	Lamp5	WDR90	7.87152	-0.832712	0.351563	5.60188	0.0179412	0.491777
ASD	Lamp5	PPIP5K2	144.042	-0.337152	0.142684	5.59477	0.0180142	0.492669
ASD	Lamp5	LINC02223	6.08688	-1.36463	0.549941	5.586	0.0181046	0.492669
ASD	Lamp5	AC025465.1	1.81031	2.38514	1.03826	5.58551	0.0181096	0.492669
ASD	Lamp5	TMEM35A	25.017	0.753823	0.319624	5.58505	0.0181144	0.492669
ASD	Lamp5	VPS13B-DT	42.1542	0.377115	0.160649	5.58294	0.0181362	0.492669
ASD	Lamp5	APP	662.62	0.328444	0.139445	5.57329	0.0182365	0.493886
ASD	Lamp5	AC013287.1	14.4708	-2.81716	0.907205	5.57235	0.0182462	0.493886
ASD	Lamp5	C5orf17	9.39753	0.948605	0.392069	5.56259	0.0183482	0.495656
ASD	Lamp5	ATP1B2	50.656	1.07663	0.445202	5.55939	0.0183818	0.495656
ASD	Lamp5	OSTN	1.57701	1.34851	0.599562	5.55301	0.0184489
ASD	Lamp5	OBSCN	26.3342	-0.534192	0.224287	5.5472	0.0185102	0.495656
ASD	Lamp5	ELMSAN1	43.6454	-0.382947	0.159988	5.54198	0.0185655	0.495656
ASD	Lamp5	DEXI	7.32191	1.19109	0.513888	5.54013	0.0185852	0.495656
ASD	Lamp5	LDHA	10.5605	1.85576	0.740944	5.53813	0.0186065	0.495656
ASD	Lamp5	VAPA	106.568	0.406658	0.175096	5.53709	0.0186175	0.495656
ASD	Lamp5	AC092969.1	42.8457	-0.465138	0.197612	5.5306	0.0186867	0.495656
ASD	Lamp5	AC021979.3	1.80762	-1.40095	0.615828	5.52488	0.0187479	0.495656
ASD	Lamp5	CCND2	104.66	0.345168	0.146983	5.5232	0.0187659	0.495656
ASD	Lamp5	CACNB2	743.603	0.291598	0.122612	5.52127	0.0187866	0.495656
ASD	Lamp5	GRM7	503.272	0.367356	0.153372	5.5208	0.0187917	0.495656
ASD	Lamp5	ZNF175	17.1146	-0.479901	0.204557	5.51612	0.018842	0.495656
ASD	Lamp5	ATP2A2	146.739	0.481792	0.204635	5.51573	0.0188462	0.495656
ASD	Lamp5	AC233280.1	3.72286	1.35293	0.578954	5.50882	0.0189208	0.495656
ASD	Lamp5	ZNRF3	59.1203	0.329757	0.139819	5.50816	0.018928	0.495656
ASD	Lamp5	AL591518.1	1.1408	-2.39876	1.03132	5.50666	0.0189442
ASD	Lamp5	TSC1	106.341	-0.311695	0.13116	5.49889	0.0190286	0.495656
ASD	Lamp5	HS6ST3	602.95	0.46876	0.198993	5.49766	0.0190419	0.495656
ASD	Lamp5	LMAN1L	6.07614	-0.827176	0.346086	5.49718	0.0190472	0.495656
ASD	Lamp5	AVEN	27.6399	-0.448432	0.190625	5.49318	0.0190908	0.495656
ASD	Lamp5	KIF25	1.80759	-1.633	0.745278	5.49147	0.0191095	0.495656
ASD	Lamp5	TMEM161B-AS1	475.124	0.357257	0.154001	5.48801	0.0191473	0.495656
ASD	Lamp5	AL357522.1	1.44157	-2.10783	0.920908	5.48746	0.0191533
ASD	Lamp5	ABCA6	49.5076	-0.434197	0.188359	5.48423	0.0191888	0.495656
ASD	Lamp5	SRRT	36.9635	-0.517847	0.219965	5.47416	0.0192997	0.495656
ASD	Lamp5	ARL5B	19.0798	0.651908	0.281755	5.47343	0.0193077	0.495656
ASD	Lamp5	LINC00499	3.63525	-1.89734	0.852649	5.47196	0.0193239	0.495656
ASD	Lamp5	ACTG1	41.2677	2.16669	0.839795	5.47031	0.0193422	0.495656
ASD	Lamp5	PPP6R2	300.602	-0.391978	0.164321	5.46913	0.0193552	0.495656
ASD	Lamp5	SRP9	28.9766	0.887997	0.375483	5.46902	0.0193564	0.495656
ASD	Lamp5	BROX	24.1695	0.523922	0.227543	5.46654	0.0193839	0.495656
ASD	Lamp5	KMT2D	43.9966	-0.380126	0.15793	5.46474	0.019404	0.495656
ASD	Lamp5	BANF1	7.10964	1.96967	0.814029	5.45995	0.0194572	0.495656
ASD	Lamp5	MLF2	32.5154	1.20013	0.485566	5.45897	0.0194681	0.495656
ASD	Lamp5	2024-03-01	188.783	0.575051	0.247174	5.45504	0.019512	0.495656
ASD	Lamp5	SMARCA1	70.7795	-0.339851	0.146546	5.45151	0.0195514	0.495656
ASD	Lamp5	C11orf68	6.34695	1.79609	0.72408	5.45114	0.0195556	0.495656
ASD	Lamp5	AL160314.2	20.2804	0.574779	0.245961	5.44859	0.0195842	0.495656
ASD	Lamp5	POLR2J	8.4095	1.29279	0.529315	5.4451	0.0196233	0.495656
ASD	Lamp5	UBQLN1	86.6548	0.33827	0.14648	5.44474	0.0196274	0.495656
ASD	Lamp5	CCDC113	14.2049	-0.568	0.245936	5.4405	0.0196751	0.495656
ASD	Lamp5	CDCA7	17.951	-0.593878	0.252763	5.44018	0.0196786	0.495656
ASD	Lamp5	NADSYN1	37.56	-0.482616	0.205243	5.43962	0.019685	0.495656
ASD	Lamp5	ZNF626	79.5314	-0.341647	0.145461	5.42771	0.0198196	0.496191
ASD	Lamp5	NRDE2	57.2755	-0.424249	0.181423	5.42503	0.0198501	0.496191
ASD	Lamp5	TMEM47	20.1057	0.748532	0.320638	5.41981	0.0199095	0.496191
ASD	Lamp5	SRRM1	160.577	-0.414455	0.174558	5.41917	0.0199168	0.496191
ASD	Lamp5	CREG2	37.1373	1.3225	0.51819	5.4189	0.0199199	0.496191
ASD	Lamp5	SMIM10L2B	15.2424	0.687125	0.294975	5.4186	0.0199234	0.496191
ASD	Lamp5	GRAMD4	44.5857	-0.436946	0.183697	5.41755	0.0199354	0.496191
ASD	Lamp5	PPP3CA	513.883	0.420587	0.180213	5.41006	0.0200211	0.496874
ASD	Lamp5	SH3D21	18.2626	-0.539102	0.230738	5.40937	0.020029	0.496874
ASD	Lamp5	JAGN1	2.90214	1.7322	0.78262	5.40657	0.0200611	0.496874
ASD	Lamp5	DNM3	732.665	0.280146	0.120548	5.40157	0.0201187	0.497485
ASD	Lamp5	RAB3GAP1	167.462	0.26972	0.116561	5.3981	0.0201587	0.497663
ASD	Lamp5	NR1D1	17.1258	1.11056	0.475891	5.39075	0.0202437	0.498478
ASD	Lamp5	AC104596.1	88.7896	0.376021	0.160276	5.38066	0.0203611	0.498478
ASD	Lamp5	DPM3	3.40634	2.25412	0.933895	5.37567	0.0204195	0.498478
ASD	Lamp5	POLR3A	59.9515	-0.389351	0.167785	5.36963	0.0204903	0.498478
ASD	Lamp5	GABRA2	93.7278	0.509013	0.215626	5.36636	0.0205288	0.498478
ASD	Lamp5	RGPD2	5.05124	1.52674	0.652754	5.35885	0.0206174	0.498478
ASD	Lamp5	LINC01237	102.066	-0.585237	0.243007	5.35773	0.0206307	0.498478
ASD	Lamp5	SPPL2B	45.3164	-0.570217	0.239221	5.35745	0.0206339	0.498478
ASD	Lamp5	B4GALT2	14.3837	0.729404	0.300747	5.35257	0.0206917	0.498478
ASD	Lamp5	PLEKHA5	743.133	0.248268	0.106605	5.35194	0.0206992	0.498478
ASD	Lamp5	SYS1	9.48064	0.696287	0.307978	5.34079	0.0208321	0.498478
ASD	Lamp5	H2AFX	4.44465	1.3042	0.560827	5.3386	0.0208582	0.498478
ASD	Lamp5	CDH6	17.1205	-0.911147	0.398159	5.33859	0.0208583	0.498478
ASD	Lamp5	AC106791.1	58.7002	0.413919	0.181362	5.33763	0.0208699	0.498478
ASD	Lamp5	TRMO	6.41033	-0.968246	0.406543	5.33591	0.0208905	0.498478
ASD	Lamp5	AC016588.2	5.55066	0.878731	0.389767	5.32595	0.0210101	0.498478
ASD	Lamp5	POLR3F	22.0189	-0.424895	0.18368	5.32369	0.0210374	0.498478
ASD	Lamp5	FKBP4	24.3462	1.07012	0.444384	5.32064	0.0210743	0.498478
ASD	Lamp5	PPP1R10	61.3567	0.397161	0.173398	5.31879	0.0210967	0.498478
ASD	Lamp5	DCP2	54.0295	0.395966	0.174385	5.31876	0.021097	0.498478
ASD	Lamp5	BRAP	40.808	-0.401083	0.171394	5.31866	0.0210983	0.498478
ASD	Lamp5	PDGFC	11.5011	-1.12277	0.471454	5.3184	0.0211014	0.498478
ASD	Lamp5	CABIN1	98.1393	-0.295384	0.126851	5.31295	0.0211674	0.498478
ASD	Lamp5	UBE2D3	205.322	0.310336	0.134918	5.31251	0.0211728	0.498478
ASD	Lamp5	EIF4A2	69.6551	1.37786	0.573529	5.30716	0.0212379	0.498478
ASD	Lamp5	LRRC27	26.2915	-0.458088	0.196055	5.30241	0.0212959	0.498478
ASD	Lamp5	ECT2L	8.99085	0.927775	0.409541	5.29924	0.0213348	0.498478
ASD	Lamp5	SOX11	3.51588	0.975571	0.452708	5.29671	0.0213657	0.498478
ASD	Lamp5	PCBP4	13.4733	0.743678	0.305876	5.29341	0.0214062	0.498478
ASD	Lamp5	CDC25B	65.2565	-0.401008	0.171615	5.29287	0.0214129	0.498478
ASD	Lamp5	MYL12B	13.0311	1.64393	0.671	5.29269	0.0214151	0.498478
ASD	Lamp5	PHC1	50.9709	-0.342585	0.148108	5.28972	0.0214516	0.498478
ASD	Lamp5	ATP6V1B2	63.2796	1.00966	0.424511	5.28869	0.0214644	0.498478
ASD	Lamp5	AC006994.2	16.2195	1.02819	0.442021	5.28755	0.0214784	0.498478
ASD	Lamp5	TMEM200C	5.30312	0.948716	0.404331	5.28679	0.0214878	0.498478
ASD	Lamp5	CALM1	274.351	1.2873	0.521872	5.2837	0.0215259	0.498478
ASD	Lamp5	MXD1	40.0446	0.59077	0.255519	5.28036	0.0215673	0.498478
ASD	Lamp5	OR2M4	3.05504	-1.35572	0.588662	5.27909	0.021583	0.498478
ASD	Lamp5	MOAP1	19.3145	2.282	0.905911	5.27796	0.021597	0.498478
ASD	Lamp5	AC021504.1	2.93285	1.99074	0.878603	5.27342	0.0216534	0.498478
ASD	Lamp5	CAPN3	16.042	0.670845	0.284612	5.26271	0.0217871	0.498478
ASD	Lamp5	ZNF250	25.5776	-0.425837	0.184022	5.26125	0.0218053	0.498478
ASD	Lamp5	SKOR1	2.6564	-1.18561	0.502881	5.26102	0.0218083	0.498478
ASD	Lamp5	LINC01162	4.51816	-1.33952	0.570913	5.25991	0.0218222	0.498478
ASD	Lamp5	GOLGA8B	232.324	-0.724937	0.295229	5.25956	0.0218265	0.498478
ASD	Lamp5	AC093535.1	1.57529	2.14022	0.935564	5.25633	0.0218671
ASD	Lamp5	MEA1	2.87643	2.03789	0.875085	5.25627	0.0218678	0.498478
ASD	Lamp5	ARRDC3	31.1096	0.459676	0.202921	5.25328	0.0219054	0.498478
ASD	Lamp5	DYNC1I2	178.098	-0.308347	0.133535	5.25228	0.021918	0.498478
ASD	Lamp5	TIAL1	79.3603	-0.275289	0.119815	5.24911	0.0219579	0.498478
ASD	Lamp5	PNMA8A	35.836	1.13328	0.480005	5.24426	0.0220193	0.498478
ASD	Lamp5	ID2	59.5439	1.28466	0.543387	5.24186	0.0220496	0.498478
ASD	Lamp5	LSM4	12.2074	1.49145	0.631503	5.24178	0.0220508	0.498478
ASD	Lamp5	ZNF318	91.5355	-0.432975	0.184436	5.24165	0.0220524	0.498478
ASD	Lamp5	ARRDC3-AS1	20.664	-0.663306	0.289368	5.24114	0.0220588	0.498478
ASD	Lamp5	TSC22D2	103.326	0.411523	0.179795	5.23931	0.0220821	0.498478
ASD	Lamp5	PPIL6	13.8907	0.747909	0.334068	5.23899	0.0220861	0.498478
ASD	Lamp5	AL008633.1	157.604	-0.745224	0.30693	5.23768	0.0221028	0.498478
ASD	Lamp5	ZNF547	8.18728	0.698975	0.317165	5.23654	0.0221172	0.498478
ASD	Lamp5	DNMT1	65.8653	-0.293906	0.12781	5.2331	0.022161	0.498478
ASD	Lamp5	GPATCH8	394.387	-0.189949	0.0824135	5.23109	0.0221866	0.498478
ASD	Lamp5	ZNF449	11.3982	-0.761448	0.327031	5.22826	0.0222228	0.498478
ASD	Lamp5	CEP170B	19.3991	0.64343	0.274408	5.22559	0.0222569	0.498478
ASD	Lamp5	RPS5	10.6299	1.69336	0.707229	5.22508	0.0222635	0.498478
ASD	Lamp5	ATAD2B	161.387	-0.183767	0.0802379	5.20812	0.0224817	0.502169
ASD	Lamp5	DGKA	26.4062	-0.684344	0.29526	5.20712	0.0224946	0.502169
ASD	Lamp5	CFAP74	12.3	-1.36565	0.572175	5.20441	0.0225296	0.502212
ASD	Lamp5	C4orf50	76.3487	-0.388105	0.170634	5.20071	0.0225776	0.502543
ASD	Lamp5	SHE	1.41261	-2.06772	0.917246	5.19826	0.0226095
ASD	Lamp5	DCAF4	10.1698	-0.624679	0.275571	5.19534	0.0226475	0.50336
ASD	Lamp5	LINC01320	29.9963	1.11324	0.468393	5.18896	0.0227308	0.504472
ASD	Lamp5	ANK3	1960.01	0.19627	0.0859395	5.18543	0.0227771	0.504759
ASD	Lamp5	LY6E	7.54604	3.79876	1.32885	5.1791	0.0228602	0.505224
ASD	Lamp5	SH3GL3	606.273	0.289995	0.128744	5.17672	0.0228914	0.505224
ASD	Lamp5	USF2	31.3772	0.540041	0.229968	5.17481	0.0229167	0.505224
ASD	Lamp5	FAM229A	4.17062	0.972075	0.431926	5.17369	0.0229314	0.505224
ASD	Lamp5	AC009120.2	174	-0.450359	0.195671	5.16909	0.0229923	0.505239
ASD	Lamp5	CCDC136	123.419	-0.481914	0.204516	5.1686	0.0229988	0.505239
ASD	Lamp5	GOLGA8A	308.361	-0.725302	0.307545	5.16121	0.0230968	0.505648
ASD	Lamp5	ANK1	150.596	-0.369546	0.164648	5.15987	0.0231147	0.505648
ASD	Lamp5	ZMAT2	20.7137	0.677339	0.292682	5.15863	0.0231312	0.505648
ASD	Lamp5	SYT14	318.683	-0.224109	0.0983919	5.15716	0.0231508	0.505648
ASD	Lamp5	ARHGEF26-AS1	88.3647	0.445905	0.196609	5.14825	0.0232698	0.507199
ASD	Lamp5	ERG	1.50459	-2.70945	1.2285	5.14748	0.0232802
ASD	Lamp5	DRAIC	32.5714	0.666628	0.293656	5.14684	0.0232887	0.507199
ASD	Lamp5	PPIA	28.6837	1.68524	0.686301	5.13956	0.0233866	0.508142
ASD	Lamp5	MAF1	6.21086	1.37871	0.587663	5.13863	0.0233991	0.508142
ASD	Lamp5	PRR13	7.52567	1.32902	0.576084	5.13606	0.0234338	0.508168
ASD	Lamp5	AC005962.1	0.794637	1.75565	0.822726	5.13428	0.0234578
ASD	Lamp5	G3BP2	118.313	0.369152	0.164654	5.13069	0.0235064	0.509014
ASD	Lamp5	DNAJB1	61.4655	2.00551	0.763007	5.12493	0.0235845	0.50914
ASD	Lamp5	TMX1	7.74978	0.79377	0.359038	5.1143	0.0237294	0.50914
ASD	Lamp5	SNTG1	756.24	0.450907	0.199301	5.11223	0.0237577	0.50914
ASD	Lamp5	WASHC1	102.47	-0.748402	0.321772	5.11062	0.0237798	0.50914
ASD	Lamp5	ZNF710-AS1	5.49099	1.18924	0.504115	5.11018	0.0237858	0.50914
ASD	Lamp5	CCDC88A	764.362	-0.390824	0.168337	5.11018	0.0237859	0.50914
ASD	Lamp5	CYP3A5	52.8243	-0.516751	0.228633	5.10904	0.0238015	0.50914
ASD	Lamp5	CEP250	55.0988	-0.409158	0.177064	5.10541	0.0238513	0.50914
ASD	Lamp5	DNER	1068.48	0.268506	0.119562	5.10481	0.0238596	0.50914
ASD	Lamp5	SNX12	9.72491	0.703113	0.313844	5.10101	0.0239119	0.50914
ASD	Lamp5	NKAPL	8.02927	0.969382	0.420705	5.09725	0.0239638	0.50914
ASD	Lamp5	DMD	488.141	0.323703	0.141804	5.09627	0.0239773	0.50914
ASD	Lamp5	PEMT	19.4647	-0.550741	0.238336	5.09499	0.0239951	0.50914
ASD	Lamp5	BTBD3	29.8724	0.416816	0.187326	5.09215	0.0240344	0.50914
ASD	Lamp5	KANK2	33.3291	-0.538438	0.230301	5.09166	0.0240412	0.50914
ASD	Lamp5	PSAP	73.8893	1.35934	0.581706	5.09105	0.0240496	0.50914
ASD	Lamp5	SCML4	3.52393	1.27551	0.545735	5.08819	0.0240893	0.50927
ASD	Lamp5	AC035140.1	2.66334	1.22663	0.549936	5.06909	0.0243562	0.513658
ASD	Lamp5	ZNF528	68.9594	-0.465806	0.204544	5.06848	0.0243647	0.513658
ASD	Lamp5	PGAP1	201.027	0.476524	0.213862	5.05643	0.0245348	0.515557
ASD	Lamp5	RTL6	4.26874	1.63261	0.691111	5.0546	0.0245607	0.515557
ASD	Lamp5	C5orf24	34.7808	0.652542	0.293667	5.05284	0.0245857	0.515557
ASD	Lamp5	TXN	10.6554	1.33037	0.564968	5.05247	0.0245908	0.515557
ASD	Lamp5	IGSF3	15.9004	0.529965	0.237345	5.04821	0.0246514	0.515977
ASD	Lamp5	CALM3	84.3083	1.66809	0.692718	5.04627	0.0246789	0.515977
ASD	Lamp5	GGCT	9.42673	1.20577	0.521448	5.03454	0.0248467	0.517773
ASD	Lamp5	C7orf26	15.9717	-0.538823	0.237501	5.03231	0.0248787	0.517773
ASD	Lamp5	ALMS1	161.002	-0.310523	0.137251	5.0296	0.0249176	0.517773
ASD	Lamp5	ATP1A1	110.154	0.61418	0.271477	5.02927	0.0249224	0.517773
ASD	Lamp5	AC005288.1	2.21428	-1.33675	0.579639	5.02693	0.024956	0.517773
ASD	Lamp5	MDN1	189.167	-0.280459	0.124148	5.0244	0.0249926	0.517773
ASD	Lamp5	TMEM151A	8.49735	1.1999	0.533258	5.02361	0.0250039	0.517773
ASD	Lamp5	DACH1	9.78702	-1.34847	0.579756	5.02021	0.0250531	0.518083
ASD	Lamp5	BICDL1	140.775	-0.299271	0.132542	5.01778	0.0250883	0.518103
ASD	Lamp5	ZNF70	10.2783	-0.70072	0.305512	5.0135	0.0251504	0.518535
ASD	Lamp5	AP005901.5	6.6966	-1.35841	0.572839	5.01163	0.0251776	0.518535
ASD	Lamp5	GNPDA2	30.0978	0.561524	0.252737	5.00695	0.0252458	0.518655
ASD	Lamp5	PRKD1	111.866	0.661379	0.280819	5.00653	0.0252518	0.518655
ASD	Lamp5	CCNI	80.5222	0.686072	0.304443	5.00176	0.0253215	0.519383
ASD	Lamp5	GOLGA6L10	10.1686	-1.25688	0.523889	4.99363	0.0254408	0.521124
ASD	Lamp5	RAD51AP1	3.86999	-1.03462	0.469814	4.98883	0.0255114	0.521865
ASD	Lamp5	AC005487.1	1.94664	2.15907	1.00906	4.98201	0.0256122	0.522933
ASD	Lamp5	RAB11FIP2	94.1724	0.244561	0.110585	4.98063	0.0256326	0.522933
ASD	Lamp5	PPFIA1	132.345	-0.277434	0.122825	4.97418	0.0257284	0.523624
ASD	Lamp5	AP001972.3	51.1382	-0.616741	0.270399	4.9737	0.0257356	0.523624
ASD	Lamp5	ELAVL4	224.029	0.371709	0.168764	4.96159	0.0259163	0.526595
ASD	Lamp5	KCTD12	6.22295	1.46512	0.648974	4.95204	0.02606	0.527871
ASD	Lamp5	MED28	33.8841	0.401371	0.180495	4.94995	0.0260914	0.527871
ASD	Lamp5	CAMKK2	40.3526	0.812733	0.341061	4.94938	0.0261	0.527871
ASD	Lamp5	ADGRA2	18.7579	-0.616889	0.268857	4.94676	0.0261397	0.527871
ASD	Lamp5	CTCF	74.6445	-0.352844	0.156655	4.94295	0.0261973	0.527871
ASD	Lamp5	TUBB2A	33.0616	2.26029	0.922803	4.94118	0.0262241	0.527871
ASD	Lamp5	KIAA0895L	50.5065	-0.472407	0.207975	4.93808	0.0262712	0.527871
ASD	Lamp5	LINC00877	10.727	0.892977	0.406772	4.93546	0.026311	0.527871
ASD	Lamp5	TCF4	1513.28	0.323412	0.146767	4.93277	0.0263521	0.527871
ASD	Lamp5	SPINT2	44.566	0.471381	0.212431	4.92318	0.0264986	0.527871
ASD	Lamp5	LRRC57	10.0351	0.731203	0.333628	4.92021	0.0265443	0.527871
ASD	Lamp5	NEGR1	686.273	0.456658	0.204129	4.91529	0.02662	0.527871
ASD	Lamp5	GRK2	36.2013	0.611796	0.265497	4.91271	0.0266598	0.527871
ASD	Lamp5	AC023095.1	47.5571	-0.438363	0.197547	4.91239	0.0266647	0.527871
ASD	Lamp5	DHX36	142.886	-0.240351	0.107619	4.90938	0.0267113	0.527871
ASD	Lamp5	CAPN1	15.9355	-0.449093	0.201333	4.90928	0.0267127	0.527871
ASD	Lamp5	B2M	27.1399	1.43198	0.57681	4.9072	0.026745	0.527871
ASD	Lamp5	BORCS8	8.59286	1.10672	0.487103	4.90705	0.0267473	0.527871
ASD	Lamp5	ZDHHC18	24.9279	0.61885	0.279035	4.90679	0.0267513	0.527871
ASD	Lamp5	SUMO2	35.5954	0.917584	0.389905	4.90647	0.0267563	0.527871
ASD	Lamp5	PREB	6.88613	-0.909225	0.410858	4.90417	0.026792	0.527871
ASD	Lamp5	KCNQ4	32.7169	-0.572217	0.248388	4.90168	0.0268305	0.527871
ASD	Lamp5	SNX30	62.8024	-0.298578	0.134687	4.90133	0.0268361	0.527871
ASD	Lamp5	DSTN	61.4392	0.656648	0.279479	4.90073	0.0268453	0.527871
ASD	Lamp5	SHOC1	6.01954	1.24915	0.594139	4.89766	0.0268931	0.527871
ASD	Lamp5	ZNF222	4.32662	-0.954856	0.423781	4.89668	0.0269084	0.527871
ASD	Lamp5	DPH6-DT	72.3686	0.864406	0.387948	4.89477	0.0269382	0.527871
ASD	Lamp5	IRF2BPL	10.2388	1.2433	0.545707	4.89348	0.0269583	0.527871
ASD	Lamp5	YPEL5	26.5274	0.691992	0.306714	4.88868	0.0270333	0.527871
ASD	Lamp5	MDH1	51.4494	1.39353	0.587211	4.88722	0.0270563	0.527871
ASD	Lamp5	MYOZ3	1.65668	1.43264	0.654291	4.88697	0.0270602
ASD	Lamp5	PJA1	16.8711	0.733849	0.334944	4.88421	0.0271034	0.527871
ASD	Lamp5	BYSL	1.6139	-1.68194	0.75668	4.88036	0.027164
ASD	Lamp5	GNG12	63.7025	0.423354	0.192348	4.87638	0.0272266	0.527871
ASD	Lamp5	SARS	63.7022	-0.422456	0.190363	4.87605	0.0272318	0.527871
ASD	Lamp5	AL450384.2	28.4575	0.367591	0.167465	4.8759	0.0272343	0.527871
ASD	Lamp5	AKR1C3	3.96751	0.959578	0.443337	4.87306	0.0272791	0.527871
ASD	Lamp5	ARF3	33.2011	1.17049	0.495847	4.87008	0.0273262	0.527871
ASD	Lamp5	RPS29	38.3819	0.714172	0.324529	4.86899	0.0273435	0.527871
ASD	Lamp5	ATP6V1G2	12.1286	2.492	0.998672	4.86762	0.0273653	0.527871
ASD	Lamp5	ZNF532	235.416	-0.231648	0.10476	4.86735	0.0273695	0.527871
ASD	Lamp5	METTL6	158.198	-0.334371	0.149899	4.86429	0.027418	0.527871
ASD	Lamp5	FREM1	706.384	-0.361754	0.166062	4.86156	0.0274615	0.527871
ASD	Lamp5	QRICH1	108.699	-0.355431	0.15901	4.86067	0.0274756	0.527871
ASD	Lamp5	RAB3B	8.02241	0.673708	0.302398	4.85877	0.027506	0.527871
ASD	Lamp5	WTIP	20.1932	-0.490654	0.218255	4.85843	0.0275114	0.527871
ASD	Lamp5	SCG3	74.0302	0.641292	0.284669	4.85005	0.0276454	0.529111
ASD	Lamp5	ATXN7L3	19.5523	0.76589	0.342314	4.85002	0.0276459	0.529111
ASD	Lamp5	CDK5R2	7.29533	1.58902	0.688405	4.84494	0.0277274	0.52977
ASD	Lamp5	RPS17	7.20452	2.01502	0.798864	4.842	0.0277746	0.52977
ASD	Lamp5	FAM133A	24.7753	-0.459868	0.209149	4.84135	0.0277851	0.52977
ASD	Lamp5	EXOSC6	45.1675	0.478434	0.222343	4.83843	0.0278322	0.529996
ASD	Lamp5	BTF3	9.05323	1.28922	0.559547	4.83545	0.0278804	0.529996
ASD	Lamp5	CR382287.2	1.23979	-2.17655	0.9723	4.83457	0.0278946
ASD	Lamp5	MESP1	2.52638	1.81569	0.856303	4.83202	0.0279359	0.529996
ASD	Lamp5	THRAP3	111.471	-0.239104	0.107954	4.82627	0.0280292	0.529996
ASD	Lamp5	LSM11	8.27071	0.787404	0.366296	4.82555	0.028041	0.529996
ASD	Lamp5	MOB4	54.3148	0.396813	0.183705	4.82544	0.0280427	0.529996
ASD	Lamp5	MEAF6	37.4274	0.352363	0.161868	4.82356	0.0280733	0.529996
ASD	Lamp5	ANKDD1B	15.5286	0.649051	0.296002	4.8196	0.0281379	0.529996
ASD	Lamp5	HPRT1	117.009	0.375319	0.171508	4.81918	0.0281448	0.529996
ASD	Lamp5	RAD21	83.2949	0.47339	0.217687	4.81906	0.0281467	0.529996
ASD	Lamp5	CNRIP1	56.1654	0.34147	0.157851	4.8147	0.0282179	0.530085
ASD	Lamp5	AC016168.2	3.72511	-0.873922	0.404784	4.81293	0.028247	0.530085
ASD	Lamp5	CTPS1	30.0451	-0.405211	0.183949	4.81236	0.0282563	0.530085
ASD	Lamp5	CGGBP1	36.286	0.510167	0.238009	4.80963	0.0283011	0.53027
ASD	Lamp5	VEZF1	22.064	0.541015	0.250938	4.8003	0.0284547	0.532031
ASD	Lamp5	CBX4	6.5228	0.896605	0.408191	4.79921	0.0284728	0.532031
ASD	Lamp5	RASGRP2	19.2898	-0.635031	0.287465	4.79754	0.0285004	0.532031
ASD	Lamp5	ZNF428	32.6415	0.839175	0.364684	4.79281	0.0285788	0.532839
ASD	Lamp5	CCT3	46.2412	0.66854	0.300449	4.78858	0.0286491	0.533492
ASD	Lamp5	GPR52	0.674026	-2.15204	1.04444	4.78578	0.0286956
ASD	Lamp5	EBLN3P	19.6926	0.541636	0.255888	4.78531	0.0287035	0.533572
ASD	Lamp5	NTRK2	1570.69	0.230172	0.105269	4.78359	0.0287321	0.533572
ASD	Lamp5	AL392172.1	6.84489	0.752468	0.349637	4.78199	0.0287589	0.533572
ASD	Lamp5	AL512452.1	2.41022	-3.1286	1.20267	4.77819	0.0288224	0.534095
ASD	Lamp5	SRD5A3	36.7051	-0.398599	0.180561	4.77532	0.0288705	0.534334
ASD	Lamp5	C22orf39	10.7233	0.873025	0.41099	4.76569	0.0290324	0.536675
ASD	Lamp5	TPRG1L	8.97909	2.08903	0.855897	4.7612	0.0291083	0.537422
ASD	Lamp5	SMG1	195.282	-0.297604	0.135119	4.75522	0.0292095	0.538369
ASD	Lamp5	SIPA1L2	132.093	0.33406	0.154702	4.75226	0.0292598	0.538369
ASD	Lamp5	TCEAL8	5.45478	1.77765	0.79516	4.74908	0.0293139	0.538369
ASD	Lamp5	AC011939.2	3.74119	1.13393	0.524273	4.74865	0.0293212	0.538369
ASD	Lamp5	RCC1	19.9354	0.845716	0.37445	4.74666	0.0293552	0.538369
ASD	Lamp5	SPCS3	33.2132	0.665338	0.303714	4.74564	0.0293727	0.538369
ASD	Lamp5	MORN1	15.8749	-0.801364	0.361233	4.74193	0.029436	0.538878
ASD	Lamp5	CANX	119.529	0.534889	0.246512	4.73679	0.0295241	0.538997
ASD	Lamp5	AC011476.3	9.91447	0.712033	0.327258	4.73223	0.0296025	0.538997
ASD	Lamp5	NEDD8	32.7326	0.601081	0.271546	4.73167	0.029612	0.538997
ASD	Lamp5	BEND5	13.3715	-0.998433	0.433293	4.73053	0.0296317	0.538997
ASD	Lamp5	DDN	5.88369	2.11994	0.899142	4.72873	0.0296628	0.538997
ASD	Lamp5	AIDA	35.2572	0.463232	0.215565	4.72855	0.0296658	0.538997
ASD	Lamp5	AC062022.2	23.1818	0.607873	0.277546	4.72534	0.0297214	0.538997
ASD	Lamp5	HPYR1	8.29358	0.69202	0.323542	4.7235	0.0297531	0.538997
ASD	Lamp5	CCNG2	16.2666	0.625073	0.287797	4.72296	0.0297625	0.538997
ASD	Lamp5	VCAN	108.093	-0.779495	0.350514	4.72023	0.0298098	0.539209
ASD	Lamp5	MIR3936HG	230.782	-0.394675	0.178321	4.71404	0.0299173	0.539992
ASD	Lamp5	APOLD1	14.1514	1.1452	0.489582	4.71363	0.0299244	0.539992
ASD	Lamp5	THAP2	21.9111	0.550568	0.256561	4.70985	0.0299903	0.540308
ASD	Lamp5	EIF5	42.093	0.695393	0.310721	4.70785	0.0300252	0.540308
ASD	Lamp5	TUBB2B	8.42803	1.67435	0.711943	4.70581	0.0300609	0.540308
ASD	Lamp5	KHSRP	32.8286	0.487998	0.222981	4.70446	0.0300845	0.540308
ASD	Lamp5	LUZP2	946.261	0.425518	0.188187	4.70028	0.0301578	0.540984
ASD	Lamp5	SMAD5	46.4766	0.335909	0.15692	4.6944	0.030261	0.542195
ASD	Lamp5	CFAP52	1.40268	-2.28226	1.06837	4.68437	0.0304383
ASD	Lamp5	FKBP1A	9.25917	1.49949	0.621427	4.68174	0.0304849	0.545561
ASD	Lamp5	GIT1	34.3016	0.596635	0.265013	4.67868	0.0305391	0.545779
ASD	Lamp5	DRAXIN	4.07583	1.37651	0.598915	4.67631	0.0305814	0.545779
ASD	Lamp5	FNBP4	195.025	-0.350048	0.15879	4.67398	0.0306229	0.545779
ASD	Lamp5	COG2	28.1959	0.398411	0.187449	4.67184	0.030661	0.545779
ASD	Lamp5	AL034417.3	1.39456	1.67695	0.789065	4.67157	0.0306659
ASD	Lamp5	DYNLL1	40.3288	1.55583	0.669405	4.67079	0.0306798	0.545779
ASD	Lamp5	MYORG	1.58165	1.47332	0.673796	4.67067	0.030682
ASD	Lamp5	TSC22D3	14.5389	1.09877	0.504852	4.66893	0.0307131	0.545779
ASD	Lamp5	CIP2A	27.9795	-0.657518	0.299404	4.66389	0.0308034	0.546742
ASD	Lamp5	ANKRD49	25.8655	0.399418	0.183655	4.6601	0.0308714	0.547308
ASD	Lamp5	UPP2	164.131	0.458713	0.213361	4.64744	0.0311	0.550717
ASD	Lamp5	FAM78B	63.5265	-0.426982	0.194488	4.64058	0.0312244	0.551789
ASD	Lamp5	RTL8C	15.2761	2.11977	0.880969	4.64009	0.0312334	0.551789
ASD	Lamp5	RPL29	13.6559	1.65187	0.717776	4.63693	0.0312909	0.552162
ASD	Lamp5	ABCC8	92.3806	-0.332908	0.153132	4.63265	0.0313691	0.552393
ASD	Lamp5	CNOT10	84.0852	-0.261046	0.120494	4.6307	0.0314047	0.552393
ASD	Lamp5	GABARAPL2	16.3533	1.15232	0.527877	4.63023	0.0314133	0.552393
ASD	Lamp5	AC121764.1	0.930137	-1.66788	0.816875	4.62654	0.031481
ASD	Lamp5	AL359091.1	2.90456	1.94683	0.873891	4.62442	0.0315198	0.553624
ASD	Lamp5	RNF182	1.70075	-1.99736	0.94992	4.62178	0.0315685
ASD	Lamp5	NACA	41.7398	0.838611	0.367915	4.61928	0.0316145	0.554644
ASD	Lamp5	SERF2	16.9889	2.26612	0.960768	4.61257	0.0317384	0.556175
ASD	Lamp5	GLI4	11.7633	0.586276	0.269023	4.60871	0.0318099	0.556784
ASD	Lamp5	AKNAD1	37.3777	0.366785	0.173988	4.60444	0.0318892	0.557528
ASD	Lamp5	PPP2CA	62.4968	0.418697	0.197737	4.59923	0.0319863	0.558582
ASD	Lamp5	STARD10	15.047	0.627228	0.289502	4.59646	0.032038	0.55884
ASD	Lamp5	AC009053.3	2.04748	1.49071	0.716677	4.59357	0.0320922	0.559141
ASD	Lamp5	PTBP3	106.107	0.307001	0.145686	4.59076	0.0321448	0.559415
ASD	Lamp5	SYT15	3.41416	-1.11466	0.515243	4.58755	0.0322049	0.559819
ASD	Lamp5	AC078881.1	11.0616	-0.64896	0.301009	4.58273	0.0322958	0.559869
ASD	Lamp5	CLDN15	2.60502	1.22034	0.56976	4.58248	0.0323004	0.559869
ASD	Lamp5	LINC00596	1.85829	-1.80877	0.795417	4.58152	0.0323186	0.559869
ASD	Lamp5	LINC02371	0.957546	-2.12368	1.07867	4.58035	0.0323407
ASD	Lamp5	GTF2H1	55.6924	-0.301109	0.140244	4.57699	0.0324041	0.560023
ASD	Lamp5	AL683807.1	0.917192	-2.21105	1.04166	4.5759	0.0324248
ASD	Lamp5	KCNE2	5.03158	-1.04414	0.466245	4.57536	0.0324349	0.560023
ASD	Lamp5	TP53	5.80885	-0.776425	0.35968	4.57518	0.0324383	0.560023
ASD	Lamp5	CNPY2	62.8576	-0.37846	0.173223	4.57001	0.0325364	0.560481
ASD	Lamp5	PXN-AS1	11.8063	-0.635557	0.292177	4.56847	0.0325657	0.560481
ASD	Lamp5	AC126177.3	12.4759	-0.637269	0.295614	4.56793	0.0325758	0.560481
ASD	Lamp5	SRGAP1	93.5086	0.368429	0.173179	4.55655	0.0327931	0.562895
ASD	Lamp5	CACNB1	26.7861	0.610033	0.27905	4.54999	0.032919	0.562895
ASD	Lamp5	LY6H	77.1812	0.97462	0.441179	4.54796	0.0329579	0.562895
ASD	Lamp5	SARM1	80.1591	-0.294981	0.136273	4.54471	0.0330206	0.562895
ASD	Lamp5	LRRN2	160.362	-0.312065	0.143836	4.54454	0.0330239	0.562895
ASD	Lamp5	LYG1	5.52979	0.851016	0.404441	4.54402	0.033034	0.562895
ASD	Lamp5	GRIPAP1	115.546	-0.352928	0.162265	4.54311	0.0330514	0.562895
ASD	Lamp5	CHMP2A	7.01816	1.63016	0.735125	4.5317	0.0332725	0.562895
ASD	Lamp5	LGR5	2.68411	1.22045	0.573057	4.53122	0.033282	0.562895
ASD	Lamp5	TM7SF2	48.6453	-0.453512	0.207892	4.52582	0.033387	0.562895
ASD	Lamp5	STEAP1B	4.8292	1.43221	0.645313	4.52478	0.0334073	0.562895
ASD	Lamp5	TMEM219	15.6916	0.894079	0.408136	4.52093	0.0334827	0.562895
ASD	Lamp5	POLD2	12.8708	0.617796	0.291492	4.51883	0.0335238	0.562895
ASD	Lamp5	SUGT1	70.2791	0.529075	0.245812	4.51402	0.0336181	0.562895
ASD	Lamp5	TC2N	5.06502	1.67693	0.711574	4.50978	0.0337017	0.562895
ASD	Lamp5	ARNTL2	60.98	-0.399831	0.184354	4.50458	0.0338042	0.562895
ASD	Lamp5	PACSIN3	2.28392	-1.44887	0.659963	4.5037	0.0338216	0.562895
ASD	Lamp5	ARHGAP8	6.03004	-0.922908	0.422813	4.5035	0.0338255	0.562895
ASD	Lamp5	HIPK1	75.1787	0.370215	0.176496	4.50157	0.0338637	0.562895
ASD	Lamp5	SH3BGRL3	6.30257	2.73704	1.16803	4.50006	0.0338936	0.562895
ASD	Lamp5	PTPRE	128.089	0.461039	0.217164	4.49875	0.0339197	0.562895
ASD	Lamp5	APBA1	438.058	0.230702	0.108875	4.49453	0.0340035	0.562895
ASD	Lamp5	SLC39A8	3.6324	-1.32479	0.63078	4.49381	0.0340177	0.562895
ASD	Lamp5	GAK	95.8511	-0.429236	0.196551	4.49343	0.0340254	0.562895
ASD	Lamp5	PTMS	34.4015	1.76565	0.785604	4.49284	0.0340372	0.562895
ASD	Lamp5	CROCC	39.1484	0.515759	0.241931	4.49126	0.0340686	0.562895
ASD	Lamp5	MAFB	20.6239	0.65359	0.301738	4.48962	0.0341013	0.562895
ASD	Lamp5	VAC14	39.3522	-0.346189	0.161854	4.48901	0.0341135	0.562895
ASD	Lamp5	GTF2A2	17.1208	0.677623	0.313081	4.4875	0.0341435	0.562895
ASD	Lamp5	PRRT1	27.733	1.01123	0.454849	4.48725	0.0341486	0.562895
ASD	Lamp5	BAIAP2-DT	9.61337	1.20484	0.529494	4.48608	0.0341719	0.562895
ASD	Lamp5	UPRT	21.2638	-0.469318	0.218642	4.48573	0.034179	0.562895
ASD	Lamp5	MAEA	50.5566	-0.415971	0.192137	4.48379	0.0342177	0.562895
ASD	Lamp5	THEGL	1.46038	1.73671	0.842507	4.4825	0.0342436
ASD	Lamp5	NSMCE3	14.5087	0.679242	0.317196	4.48094	0.0342748	0.562895
ASD	Lamp5	KCNA3	1.34432	1.34054	0.698963	4.47904	0.0343131
ASD	Lamp5	TASOR	95.5452	0.230547	0.109551	4.47898	0.0343141	0.562895
ASD	Lamp5	AL356776.2	2.9962	1.16882	0.566495	4.47793	0.0343352	0.562895
ASD	Lamp5	BUD31	6.3138	0.937112	0.440437	4.47511	0.034392	0.562895
ASD	Lamp5	AIMP2	15.0094	-0.730271	0.332132	4.47045	0.0344858	0.562895
ASD	Lamp5	ASTE1	7.42638	-0.71909	0.336886	4.4701	0.034493	0.562895
ASD	Lamp5	ADORA2A	3.83178	1.03099	0.502564	4.46984	0.0344982	0.562895
ASD	Lamp5	SGTA	32.8463	0.427374	0.200596	4.46924	0.0345103	0.562895
ASD	Lamp5	PLA2G6	12.5905	0.55829	0.262695	4.46905	0.0345141	0.562895
ASD	Lamp5	ABHD13	24.4115	0.607834	0.290917	4.46891	0.0345169	0.562895
ASD	Lamp5	KIAA0100	41.5408	-0.344597	0.161865	4.46495	0.0345971	0.562895
ASD	Lamp5	DNAL4	4.93103	1.07246	0.513984	4.46457	0.0346048	0.562895
ASD	Lamp5	KBTBD6	22.2464	0.787374	0.378512	4.46239	0.0346489	0.562895
ASD	Lamp5	FXR1	176.684	0.400455	0.189578	4.46226	0.0346515	0.562895
ASD	Lamp5	CALM2	124.671	1.2379	0.54525	4.46058	0.0346858	0.562895
ASD	Lamp5	ZNF132	6.44727	-0.662506	0.313434	4.4564	0.0347706	0.562895
ASD	Lamp5	AF121898.1	2.29494	-1.73986	0.779465	4.45619	0.0347749	0.562895
ASD	Lamp5	GMFB	19.8416	1.1919	0.556099	4.45573	0.0347843	0.562895
ASD	Lamp5	MBNL1	257.189	0.346215	0.164025	4.45437	0.034812	0.562895
ASD	Lamp5	ATG9A	18.8995	0.665205	0.311363	4.4529	0.0348421	0.562895
ASD	Lamp5	MDC1	22.5339	-0.524302	0.244967	4.45079	0.034885	0.562895
ASD	Lamp5	PKIA	81.2203	0.431899	0.206196	4.45027	0.0348956	0.562895
ASD	Lamp5	LINC02080	4.4691	1.00258	0.464397	4.44969	0.0349076	0.562895
ASD	Lamp5	SLC16A4	6.45833	0.896324	0.435063	4.44436	0.0350166	0.562895
ASD	Lamp5	GEMIN7	4.35365	-1.26734	0.574503	4.4429	0.0350467	0.562895
ASD	Lamp5	BEND4	10.8131	0.970493	0.461999	4.44246	0.0350556	0.562895
ASD	Lamp5	GALNS	27.6079	-0.516386	0.237727	4.44191	0.035067	0.562895
ASD	Lamp5	VPS29	40.3221	0.408497	0.19415	4.43919	0.0351228	0.562895
ASD	Lamp5	AC004540.1	35.3269	-0.413918	0.196881	4.43863	0.0351344	0.562895
ASD	Lamp5	EPB41L3	269.484	0.37157	0.175822	4.43624	0.0351836	0.562895
ASD	Lamp5	ACO1	56.6946	-0.229466	0.109676	4.4324	0.035263	0.562895
ASD	Lamp5	TRAF3IP1	82.4206	-0.352607	0.163761	4.43203	0.0352706	0.562895
ASD	Lamp5	PGAP2	66.1504	-0.400784	0.18699	4.43177	0.0352759	0.562895
ASD	Lamp5	AZIN1-AS1	91.0932	-0.433377	0.206358	4.43029	0.0353066	0.562895
ASD	Lamp5	SCN4B	10.6681	0.966783	0.440106	4.42841	0.0353455	0.562895
ASD	Lamp5	ST13	65.7155	0.557694	0.266095	4.42764	0.0353613	0.562895
ASD	Lamp5	LUZP1	131.159	-0.282098	0.134207	4.42731	0.0353683	0.562895
ASD	Lamp5	AL163541.1	8.33866	-1.26262	0.569554	4.42469	0.0354226	0.562895
ASD	Lamp5	FBXO36	56.0407	-0.332638	0.156739	4.42449	0.0354267	0.562895
ASD	Lamp5	CYLD	83.2338	0.415785	0.198254	4.42448	0.0354269	0.562895
ASD	Lamp5	MXI1	116.879	0.493319	0.231336	4.42093	0.0355007	0.56313
ASD	Lamp5	AL137786.1	5.97698	0.831397	0.397762	4.41767	0.0355685	0.56313
ASD	Lamp5	PHF20	125.043	-0.240991	0.113451	4.41711	0.0355802	0.56313
ASD	Lamp5	EPS15	93.4122	0.292576	0.14016	4.4129	0.0356681	0.56313
ASD	Lamp5	BMS1	55.1673	-0.300187	0.143577	4.41229	0.035681	0.56313
ASD	Lamp5	ESCO1	76.7545	-0.301461	0.142869	4.41003	0.0357282	0.56313
ASD	Lamp5	DNMT3A	168.076	-0.373138	0.174094	4.40838	0.0357629	0.56313
ASD	Lamp5	FAU	9.7671	2.18541	1.09061	4.40555	0.0358222	0.56313
ASD	Lamp5	TMEM26-AS1	3.22716	1.13287	0.540201	4.40445	0.0358452	0.56313
ASD	Lamp5	LTN1	65.4701	-0.309021	0.148262	4.40239	0.0358886	0.56313
ASD	Lamp5	IRAK4	4.64343	-0.953209	0.447008	4.39997	0.0359395	0.56313
ASD	Lamp5	GPRIN3	20.4727	0.542597	0.262056	4.39924	0.035955	0.56313
ASD	Lamp5	LINC00378	10.3288	1.2362	0.571837	4.39871	0.035966	0.56313
ASD	Lamp5	AKT1S1	7.28415	0.777249	0.368603	4.39591	0.0360253	0.56313
ASD	Lamp5	NR2F6	7.69412	1.20737	0.559886	4.39489	0.0360468	0.56313
ASD	Lamp5	ZC2HC1B	7.28014	-0.870252	0.408372	4.3947	0.0360508	0.56313
ASD	Lamp5	PFN2	13.9521	2.1131	0.905117	4.39364	0.0360733	0.56313
ASD	Lamp5	BANK1	1.47639	-1.66894	0.810224	4.39356	0.0360749
ASD	Lamp5	HMGB2	9.86428	0.589861	0.283762	4.39078	0.0361339	0.563296
ASD	Lamp5	PKM	77.5563	1.13361	0.498548	4.38962	0.0361583	0.563296
ASD	Lamp5	GLRX	8.5237	1.03527	0.488727	4.38651	0.0362244	0.563433
ASD	Lamp5	NUP58	80.3526	0.330075	0.158054	4.38571	0.0362414	0.563433
ASD	Lamp5	LRIG2-DT	12.0235	0.624239	0.297055	4.3792	0.03638	0.56376
ASD	Lamp5	MCRIP1	22.8279	1.03308	0.466293	4.37638	0.0364403	0.56376
ASD	Lamp5	IZUMO4	7.0461	0.909302	0.438154	4.37418	0.0364873	0.56376
ASD	Lamp5	FERMT3	4.12873	2.13822	0.934826	4.37185	0.0365373	0.56376
ASD	Lamp5	AC073342.1	2.86969	1.07981	0.524913	4.37023	0.0365721	0.56376
ASD	Lamp5	SP9	11.5985	0.739732	0.357199	4.36628	0.036657	0.56376
ASD	Lamp5	STARD5	4.23231	0.821602	0.394837	4.36553	0.0366731	0.56376
ASD	Lamp5	KLHL18	48.3806	-0.348949	0.164408	4.36547	0.0366743	0.56376
ASD	Lamp5	SRGAP2C	65.6483	0.368723	0.176473	4.36459	0.0366933	0.56376
ASD	Lamp5	RPL19	13.821	1.4958	0.682078	4.36342	0.0367185	0.56376
ASD	Lamp5	SNORC	16.0477	0.494887	0.235478	4.36263	0.0367356	0.56376
ASD	Lamp5	FKBP2	3.72843	1.36963	0.653342	4.36109	0.0367687	0.56376
ASD	Lamp5	LINC01106	12.3848	0.754617	0.348335	4.35997	0.0367929	0.56376
ASD	Lamp5	LINC02405	1.68433	1.34254	0.665209	4.35679	0.0368617
ASD	Lamp5	SLC2A12	9.93755	0.751865	0.371232	4.35555	0.0368886	0.56376
ASD	Lamp5	TAF3	91.17	0.207993	0.100307	4.35536	0.0368927	0.56376
ASD	Lamp5	C19orf38	3.51606	1.48874	0.669225	4.3531	0.0369416	0.56376
ASD	Lamp5	CHL1	515.942	0.326211	0.15645	4.35205	0.0369645	0.56376
ASD	Lamp5	POLE4	11.0558	0.855214	0.404245	4.35161	0.0369739	0.56376
ASD	Lamp5	PTPA	48.567	0.534208	0.248985	4.35134	0.0369798	0.56376
ASD	Lamp5	MAP2	856.976	0.375204	0.178254	4.35012	0.0370063	0.56376
ASD	Lamp5	NFE2L1	51.9405	0.440617	0.213561	4.34479	0.0371223	0.564753
ASD	Lamp5	PTMA	111.55	1.07562	0.493126	4.34371	0.037146	0.564753
ASD	Lamp5	SOX4	24.1377	0.522361	0.248758	4.33686	0.0372957	0.566451
ASD	Lamp5	PLXDC1	63.012	-0.306199	0.144427	4.33389	0.0373607	0.566451
ASD	Lamp5	LCOR	215.726	0.216264	0.104254	4.33348	0.0373698	0.566451
ASD	Lamp5	AC009107.2	4.23486	0.831635	0.404108	4.32993	0.0374477	0.567066
ASD	Lamp5	AC137770.1	435.768	-0.519927	0.23912	4.32817	0.0374865	0.567086
ASD	Lamp5	LAPTM4A	14.1893	0.615705	0.294046	4.3256	0.0375432	0.567378
ASD	Lamp5	NSFL1C	34.8007	0.358167	0.171089	4.31887	0.0376919	0.569057
ASD	Lamp5	ZNF140	26.3678	-0.353707	0.168424	4.31656	0.0377432	0.569265
ASD	Lamp5	C1orf105	1.24022	1.99149	0.983385	4.31525	0.0377723
ASD	Lamp5	QKI	876.632	0.264037	0.126502	4.31296	0.0378231	0.569549
ASD	Lamp5	NYNRIN	5.22752	0.811176	0.387967	4.31233	0.0378372	0.569549
ASD	Lamp5	NOP10	3.13645	1.89771	0.871962	4.30916	0.0379076	0.569575
ASD	Lamp5	ZNF804B	263.097	0.52983	0.245942	4.30824	0.0379282	0.569575
ASD	Lamp5	C1QTNF2	16.3654	-0.580524	0.26612	4.30415	0.0380195	0.569575
ASD	Lamp5	UPF1	21.0032	0.46319	0.225403	4.30246	0.0380572	0.569575
ASD	Lamp5	GSTT2B	5.93321	-0.881199	0.433818	4.30178	0.0380725	0.569575
ASD	Lamp5	LUC7L2	268.751	-0.333532	0.158194	4.30033	0.0381049	0.569575
ASD	Lamp5	ARPP19	34.9898	2.47272	0.920927	4.29813	0.0381543	0.569575
ASD	Lamp5	AC103974.1	4.73239	0.791473	0.393859	4.29691	0.0381817	0.569575
ASD	Lamp5	AC079921.1	4.98627	0.798374	0.388028	4.2958	0.0382066	0.569575
ASD	Lamp5	CEP350	221.178	-0.258036	0.124286	4.29544	0.0382147	0.569575
ASD	Lamp5	AC097534.2	9.26614	0.67338	0.324131	4.29341	0.0382604	0.569696
ASD	Lamp5	H3F3A	36.2335	1.08664	0.501592	4.2863	0.0384207	0.570312
ASD	Lamp5	UBE2M	11.4035	1.44071	0.653161	4.28572	0.0384339	0.570312
ASD	Lamp5	AC091912.3	5.15845	-1.01169	0.484748	4.28534	0.0384423	0.570312
ASD	Lamp5	SNRNP25	4.15657	1.71634	0.776024	4.28491	0.0384522	0.570312
ASD	Lamp5	AC234031.1	1.20282	-1.95275	0.92128	4.28226	0.0385122
ASD	Lamp5	NSG2	158.7	0.329331	0.161231	4.26744	0.0388493	0.575622
ASD	Lamp5	DPYSL2	245.281	0.39123	0.188603	4.26507	0.0389036	0.575622
ASD	Lamp5	BNIPL	3.41353	1.14951	0.566058	4.26417	0.0389242	0.575622
ASD	Lamp5	AC006003.1	0.821987	-2.29379	1.1948	4.26209	0.0389719
ASD	Lamp5	BAZ2A	82.7259	-0.439999	0.20823	4.2587	0.0390499	0.576918
ASD	Lamp5	RPS3A	8.83296	1.3599	0.644659	4.25599	0.0391121	0.577275
ASD	Lamp5	RPLP1	14.9588	2.29467	0.972984	4.25422	0.039153	0.577316
ASD	Lamp5	FEM1B	40.61	0.767657	0.37093	4.25118	0.0392232	0.577789
ASD	Lamp5	AZIN1	44.7603	0.544161	0.2693	4.24944	0.0392632	0.577817
ASD	Lamp5	CNBD1	4.06761	-1.20079	0.548478	4.24492	0.0393678	0.578223
ASD	Lamp5	WASL	66.9865	0.407445	0.198797	4.24334	0.0394046	0.578223
ASD	Lamp5	AC091978.1	10.2596	0.505103	0.245071	4.24286	0.0394156	0.578223
ASD	Lamp5	MIR9-3HG	99.9619	-0.39579	0.187636	4.24072	0.0394654	0.578223
ASD	Lamp5	CLIC5	7.29711	0.713057	0.348642	4.23831	0.0395214	0.578223
ASD	Lamp5	CLK2	18.3826	-0.403799	0.195154	4.23701	0.0395517	0.578223
ASD	Lamp5	PARD6G-AS1	16.4198	0.947947	0.460907	4.23467	0.0396062	0.578223
ASD	Lamp5	AC007785.3	19.1912	-0.52548	0.246768	4.23304	0.0396444	0.578223
ASD	Lamp5	ARHGDIA	15.7391	1.38832	0.631835	4.23274	0.0396514	0.578223
ASD	Lamp5	POMP	15.5757	1.16044	0.532431	4.23185	0.0396723	0.578223
ASD	Lamp5	AC009093.2	22.1517	0.574601	0.277871	4.22841	0.0397526	0.578837
ASD	Lamp5	MIR4458HG	5.5683	0.96521	0.480877	4.22492	0.0398345	0.579286
ASD	Lamp5	GIGYF1	49.848	-0.371842	0.175922	4.22246	0.0398923	0.579286
ASD	Lamp5	HIC2	20.7413	0.532212	0.258105	4.22142	0.0399167	0.579286
ASD	Lamp5	LRATD1	10.0182	0.998353	0.479342	4.22059	0.0399363	0.579286
ASD	Lamp5	PLPP4	4.81681	1.25582	0.576581	4.2179	0.0399995	0.579649
ASD	Lamp5	ANKS1B	1783.02	0.217315	0.10539	4.21511	0.0400655	0.579856
ASD	Lamp5	MAMLD1	77.7169	-0.328489	0.157985	4.21406	0.0400903	0.579856
ASD	Lamp5	VMA21	41.5078	0.573105	0.284156	4.20628	0.0402745	0.581035
ASD	Lamp5	PITHD1	27.0698	0.999113	0.465713	4.20479	0.0403099	0.581035
ASD	Lamp5	BSG	31.8958	1.86968	0.830761	4.20277	0.0403581	0.581035
ASD	Lamp5	NAA38	28.6885	0.557372	0.273329	4.2012	0.0403953	0.581035
ASD	Lamp5	PSMG3	6.54843	1.31112	0.651125	4.19924	0.0404421	0.581035
ASD	Lamp5	PCDH9	2213.9	0.409115	0.19723	4.1984	0.0404621	0.581035
ASD	Lamp5	FDFT1	54.7537	0.545992	0.268998	4.19407	0.0405655	0.581035
ASD	Lamp5	TAF8	16.9013	-0.461465	0.222584	4.19381	0.0405718	0.581035
ASD	Lamp5	TUBB4B	8.59319	2.80636	1.20686	4.1934	0.0405816	0.581035
ASD	Lamp5	BOD1	13.9035	-0.443096	0.218074	4.19262	0.0406004	0.581035
ASD	Lamp5	BEX4	38.3139	1.09234	0.518816	4.18947	0.0406758	0.581035
ASD	Lamp5	LINC01963	4.29025	1.93482	0.86793	4.18825	0.0407051	0.581035
ASD	Lamp5	INTS11	35.3183	0.418143	0.200582	4.18729	0.0407281	0.581035
ASD	Lamp5	LINC01829	10.4365	-0.543146	0.267327	4.18552	0.0407707	0.581035
ASD	Lamp5	KCTD6	32.0823	0.469826	0.232363	4.18455	0.0407941	0.581035
ASD	Lamp5	ANKRD36C	658.636	-0.355014	0.172081	4.18328	0.0408247	0.581035
ASD	Lamp5	VAT1L	132.585	0.433564	0.210075	4.18199	0.0408558	0.581035
ASD	Lamp5	CELF2	815.283	0.384218	0.186701	4.17819	0.0409475	0.581035
ASD	Lamp5	PAFAH1B2	64.2051	0.418063	0.208408	4.17293	0.0410748	0.581035
ASD	Lamp5	GPR61	9.91309	-0.590106	0.285446	4.17291	0.0410753	0.581035
ASD	Lamp5	SREBF1	25.2488	-0.492404	0.233423	4.17212	0.0410943	0.581035
ASD	Lamp5	BICC1	90.5491	0.382565	0.188048	4.1721	0.0410948	0.581035
ASD	Lamp5	PLEKHH2	4.09524	-1.45415	0.68339	4.16786	0.0411977	0.581035
ASD	Lamp5	SPATA6L	124.419	0.432368	0.210838	4.16593	0.0412448	0.581035
ASD	Lamp5	ZSCAN21	10.7104	-0.592276	0.29022	4.16493	0.0412691	0.581035
ASD	Lamp5	CXXC4-AS1	46.9304	-0.466365	0.22759	4.16318	0.0413118	0.581035
ASD	Lamp5	ZFP28	12.8457	-0.478986	0.23678	4.16076	0.0413709	0.581035
ASD	Lamp5	PER3	199.958	-0.307623	0.149544	4.15563	0.0414964	0.581035
ASD	Lamp5	KMT2A	411.513	-0.248045	0.119796	4.1556	0.041497	0.581035
ASD	Lamp5	NSL1	71.4135	0.308004	0.150254	4.1517	0.0415927	0.581035
ASD	Lamp5	LVRN	4.88129	0.930602	0.462208	4.15144	0.0415992	0.581035
ASD	Lamp5	LRRIQ3	5.1676	0.960087	0.477046	4.14937	0.04165	0.581035
ASD	Lamp5	STAG1	292.768	-0.252835	0.122659	4.14688	0.0417112	0.581035
ASD	Lamp5	FAM89B	6.8288	1.31906	0.628252	4.14568	0.0417408	0.581035
ASD	Lamp5	ZC3H18	31.927	-0.312184	0.15198	4.14484	0.0417615	0.581035
ASD	Lamp5	OTUD3	43.9639	-0.350656	0.173134	4.14479	0.0417628	0.581035
ASD	Lamp5	NUDT21	45.6978	0.399262	0.197813	4.14309	0.0418048	0.581035
ASD	Lamp5	RAB6B	80.4053	0.510613	0.244306	4.14091	0.0418585	0.581035
ASD	Lamp5	H2AFY2	39.9791	-0.314687	0.152608	4.13791	0.041933	0.581035
ASD	Lamp5	DNAJC10	66.6392	-0.3237	0.159435	4.1378	0.0419356	0.581035
ASD	Lamp5	SRGAP2B	66.0928	0.304313	0.149657	4.13684	0.0419595	0.581035
ASD	Lamp5	CHRDL1	38.9788	0.396858	0.19622	4.1348	0.04201	0.581035
ASD	Lamp5	AL627309.5	4.3918	0.990246	0.479374	4.13384	0.0420338	0.581035
ASD	Lamp5	AL022328.4	3.60167	1.08119	0.532957	4.13336	0.0420457	0.581035
ASD	Lamp5	TUBB8	2.14005	1.44219	0.747509	4.13214	0.0420762	0.581035
ASD	Lamp5	NEB	24.9043	-0.460246	0.224405	4.12834	0.0421706	0.581035
ASD	Lamp5	INA	31.6435	0.727561	0.350584	4.12747	0.0421923	0.581035
ASD	Lamp5	PILRB	70.5254	-0.40836	0.194427	4.12547	0.0422423	0.581035
ASD	Lamp5	JMJD8	5.14101	0.801829	0.394188	4.1254	0.042244	0.581035
ASD	Lamp5	ALKBH8	39.2232	-0.326647	0.161508	4.12337	0.0422946	0.581035
ASD	Lamp5	AP2A2	184.128	-0.268934	0.130716	4.12153	0.0423407	0.581035
ASD	Lamp5	ZNF41	35.0314	-0.409067	0.197445	4.12112	0.042351	0.581035
ASD	Lamp5	AKR1B1	10.3616	1.03365	0.467647	4.12043	0.0423683	0.581035
ASD	Lamp5	AVPR1A	6.33918	0.934081	0.462852	4.11963	0.0423884	0.581035
ASD	Lamp5	ZFHX3	37.3088	-0.675885	0.328074	4.11935	0.0423953	0.581035
ASD	Lamp5	EMC10	25.3056	0.408019	0.201748	4.11805	0.0424279	0.581035
ASD	Lamp5	AC009041.2	51.312	1.32627	0.602764	4.11681	0.042459	0.581035
ASD	Lamp5	Z98742.4	1.49332	2.09358	0.992548	4.11569	0.0424873
ASD	Lamp5	SCAF11	178.911	-0.261226	0.128181	4.11359	0.04254	0.581035
ASD	Lamp5	ILF3	82.6013	-0.30477	0.149089	4.11335	0.0425459	0.581035
ASD	Lamp5	CLTCL1	41.1654	-0.517117	0.246486	4.11334	0.0425463	0.581035
ASD	Lamp5	MNAT1	279.478	-0.184191	0.09082	4.11067	0.0426135	0.581035
ASD	Lamp5	AHRR	6.13274	0.806416	0.406943	4.11066	0.0426137	0.581035
ASD	Lamp5	ALDOC	21.3727	1.68509	0.775871	4.11036	0.0426214	0.581035
ASD	Lamp5	ADA2	5.65793	-0.877587	0.436804	4.11021	0.0426251	0.581035
ASD	Lamp5	PKP4	565.766	0.208657	0.103546	4.10865	0.0426643	0.581047
ASD	Lamp5	TTC9	24.2442	0.412767	0.201646	4.1069	0.0427085	0.581126
ASD	Lamp5	MEI4	1.75043	-1.54496	0.708251	4.10031	0.0428753	0.582134
ASD	Lamp5	LINC01786	6.62864	-0.891653	0.426449	4.09712	0.0429564	0.582134
ASD	Lamp5	AC019211.1	8.34306	-2.87947	1.12082	4.09541	0.0429999	0.582134
ASD	Lamp5	TM9SF3	89.8184	0.260954	0.129878	4.09447	0.0430237	0.582134
ASD	Lamp5	KCNN4	5.5208	0.894037	0.450955	4.09402	0.0430353	0.582134
ASD	Lamp5	THAP9-AS1	19.4726	-0.506706	0.247244	4.09375	0.0430421	0.582134
ASD	Lamp5	BOD1L1	246.26	-0.359182	0.174897	4.09321	0.0430557	0.582134
ASD	Lamp5	HAPLN2	12.7691	0.590239	0.291569	4.09074	0.0431188	0.582134
ASD	Lamp5	CHORDC1	67.5219	0.759481	0.367727	4.08689	0.0432172	0.582134
ASD	Lamp5	FAM242A	3.76592	1.216	0.593073	4.08541	0.043255	0.582134
ASD	Lamp5	ATL2	90.9318	-0.202981	0.100536	4.08513	0.0432621	0.582134
ASD	Lamp5	SNX17	8.20218	1.25379	0.595197	4.08445	0.0432794	0.582134
ASD	Lamp5	C2orf88	20.4482	0.762646	0.380209	4.08436	0.0432817	0.582134
ASD	Lamp5	AC026333.3	0.885615	1.838	1.02703	4.07604	0.0434954
ASD	Lamp5	ATCAY	205.222	-0.272431	0.132467	4.07574	0.0435032	0.583668
ASD	Lamp5	NUDT4	15.5987	1.03796	0.483626	4.0754	0.043512	0.583668
ASD	Lamp5	METTL2A	13.3703	-0.595335	0.287263	4.07526	0.0435155	0.583668
ASD	Lamp5	SNHG30	16.9152	-0.402945	0.199025	4.07247	0.0435876	0.583668
ASD	Lamp5	CDH24	2.06177	1.13074	0.563448	4.07052	0.0436378	0.583668
ASD	Lamp5	TUT1	9.92665	-0.559597	0.2729	4.06834	0.0436941	0.583668
ASD	Lamp5	SCARB1	84.4142	-0.311867	0.153269	4.06817	0.0436987	0.583668
ASD	Lamp5	SLC4A5	41.124	0.369993	0.184156	4.06797	0.0437039	0.583668
ASD	Lamp5	ARMCX5-GPRASP2_ENSG00000286237	5.79634	0.799461	0.407492	4.06509	0.0437783	0.584148
ASD	Lamp5	SEM1	167.974	0.45634	0.22441	4.05912	0.0439333	0.585118
ASD	Lamp5	IGIP	17.0059	1.07412	0.537415	4.05896	0.0439375	0.585118
ASD	Lamp5	HMGB1	472.02	0.609442	0.295923	4.05783	0.0439669	0.585118
ASD	Lamp5	TRIOBP	15.5727	-0.62124	0.299245	4.05427	0.0440597	0.585603
ASD	Lamp5	KCNC4	22.0468	0.539273	0.27057	4.05348	0.0440805	0.585603
ASD	Lamp5	TRMT1L	24.4831	0.43496	0.220122	4.04757	0.0442351	0.587141
ASD	Lamp5	NMRK1	25.4873	0.507224	0.254066	4.04345	0.044343	0.587907
ASD	Lamp5	HERPUD1	21.4864	0.712418	0.367233	4.04102	0.044407	0.587907
ASD	Lamp5	HRK	19.2611	0.747113	0.356102	4.03996	0.0444348	0.587907
ASD	Lamp5	SLITRK4	69.9549	0.447707	0.223433	4.03821	0.0444811	0.587907
ASD	Lamp5	RNF212B	2.57642	-1.18757	0.577252	4.03799	0.0444867	0.587907
ASD	Lamp5	ACTB	62.6539	2.63054	1.12748	4.03446	0.04458	0.588427
ASD	Lamp5	ZSCAN12	10.5031	-0.49665	0.248124	4.03249	0.0446319	0.588427
ASD	Lamp5	GALE	13.1433	-0.534824	0.256998	4.02981	0.044703	0.588427
ASD	Lamp5	CCM2	42.0293	-0.514461	0.246502	4.02958	0.044709	0.588427
ASD	Lamp5	MOB1B	57.4538	0.305692	0.154083	4.02686	0.0447811	0.588427
ASD	Lamp5	ITPR1	92.3757	-0.449837	0.223618	4.0245	0.0448438	0.588427
ASD	Lamp5	PLEKHG1	17.1236	-0.911092	0.43403	4.02349	0.0448707	0.588427
ASD	Lamp5	FURIN	11.4564	0.71298	0.356685	4.02337	0.044874	0.588427
ASD	Lamp5	AL359636.2	2.15576	-1.70848	0.836955	4.02332	0.0448754	0.588427
ASD	Lamp5	MPLKIP	21.3851	0.46267	0.232575	4.01735	0.0450345	0.590002
ASD	Lamp5	GSPT1	78.2919	0.194603	0.0969883	4.01232	0.0451689	0.590352
ASD	Lamp5	LINGO2	1480.18	0.308688	0.152898	4.01205	0.0451762	0.590352
ASD	Lamp5	FRK	5.89336	-0.935137	0.461669	4.01175	0.0451842	0.590352
ASD	Lamp5	BX890604.2	16.4026	0.643417	0.312283	4.00797	0.0452857	0.590352
ASD	Lamp5	PON2	2.20091	1.79799	0.933515	4.00612	0.0453353	0.590352
ASD	Lamp5	VIRMA	47.9641	-0.246561	0.123871	4.00594	0.0453402	0.590352
ASD	Lamp5	PLCXD2	10.1072	0.694303	0.334138	4.0053	0.0453575	0.590352
ASD	Lamp5	SULT1A1	80.5642	-0.345391	0.170014	4.00473	0.0453728	0.590352
ASD	Lamp5	DENND5A	166.337	-0.227354	0.113225	3.99663	0.0455914	0.592274
ASD	Lamp5	INTS6	94.7089	0.346327	0.17194	3.99585	0.0456126	0.592274
ASD	Lamp5	TATDN2	16.5121	-0.565537	0.279692	3.99255	0.0457019	0.592274
ASD	Lamp5	ATP6V1F	13.4162	1.88865	0.887043	3.99152	0.0457297	0.592274
ASD	Lamp5	CSGALNACT2	78.7247	0.301688	0.150302	3.98989	0.045774	0.592274
ASD	Lamp5	MYO18A	51.6705	-0.369152	0.182466	3.98834	0.0458163	0.592274
ASD	Lamp5	VPS11	11.5066	-0.466093	0.235178	3.98698	0.0458531	0.592274
ASD	Lamp5	GIHCG	9.46114	0.542439	0.2724	3.98666	0.0458619	0.592274
ASD	Lamp5	ATF5	7.17726	1.00754	0.514776	3.98628	0.0458721	0.592274
ASD	Lamp5	DIS3L2	168.156	-0.183327	0.092189	3.98243	0.0459773	0.592384
ASD	Lamp5	CC2D1B	11.3868	-0.537555	0.266654	3.98014	0.0460397	0.592384
ASD	Lamp5	AP003555.2	15.6706	-0.63251	0.306338	3.98005	0.0460423	0.592384
ASD	Lamp5	LAMTOR5	8.51846	1.4286	0.683964	3.9787	0.0460791	0.592384
ASD	Lamp5	SNRPD2	11.238	1.26209	0.570192	3.97672	0.0461332	0.592384
ASD	Lamp5	RPS19BP1	8.22272	1.42643	0.698829	3.97534	0.0461712	0.592384
ASD	Lamp5	ADAMTSL2	16.7404	-0.641533	0.304237	3.97428	0.0462003	0.592384
ASD	Lamp5	DIPK1C	2.09132	1.33417	0.664981	3.9728	0.0462408	0.592384
ASD	Lamp5	UBTD2	70.729	-0.336526	0.166413	3.97236	0.046253	0.592384
ASD	Lamp5	TRIM62	23.1923	-0.412141	0.205023	3.97119	0.0462849	0.592384
ASD	Lamp5	ZC3H13	246.239	-0.37809	0.186185	3.96921	0.0463395	0.592384
ASD	Lamp5	NUP210L	10.466	0.810372	0.422025	3.96736	0.0463904	0.592384
ASD	Lamp5	KLRG1	16.9332	0.752611	0.371671	3.9646	0.0464667	0.592384
ASD	Lamp5	PTGFR	7.57503	0.874898	0.435901	3.96346	0.0464981	0.592384
ASD	Lamp5	MGAT1	17.1971	0.433796	0.218686	3.96277	0.046517	0.592384
ASD	Lamp5	PRXL2B	3.89444	1.69538	0.779822	3.96224	0.0465317	0.592384
ASD	Lamp5	AL590235.2	2.77212	1.54326	0.773131	3.96071	0.046574	0.592384
ASD	Lamp5	NKTR	478.19	-0.384539	0.190431	3.96035	0.0465841	0.592384
ASD	Lamp5	HSPB8	12.7388	0.885922	0.428998	3.95803	0.0466483	0.592703
ASD	Lamp5	DACH2	20.0311	0.764568	0.371191	3.9556	0.0467158	0.593042
ASD	Lamp5	CCDC85B	31.3728	1.91884	0.880718	3.95289	0.046791	0.593042
ASD	Lamp5	MOSMO	174.088	0.196493	0.0988708	3.95284	0.0467923	0.593042
ASD	Lamp5	AC093510.2	0.858435	2.08516	1.14551	3.95157	0.0468277
ASD	Lamp5	PCDH19	33.9225	0.474216	0.230047	3.94899	0.0468994	0.593902
ASD	Lamp5	AC121342.1	2.82692	-1.17935	0.570017	3.94642	0.0469713	0.594316
ASD	Lamp5	RPL22L1	2.14018	1.31834	0.67397	3.94199	0.047095	0.59497
ASD	Lamp5	ZNF225	4.96579	-0.70507	0.359843	3.9416	0.0471058	0.59497
ASD	Lamp5	PRRG1	21.9529	0.50798	0.254039	3.94009	0.0471482	0.59497
ASD	Lamp5	CNNM4	22.4669	-0.374277	0.186832	3.93896	0.04718	0.59497
ASD	Lamp5	ATP9B	261.357	-0.175438	0.0881679	3.93235	0.0473658	0.595009
ASD	Lamp5	STRN4	21.4282	0.451036	0.227077	3.93165	0.0473853	0.595009
ASD	Lamp5	AL592424.1	1.08143	1.58332	0.913514	3.92966	0.0474416
ASD	Lamp5	EHD1	14.1536	0.570445	0.285892	3.92871	0.0474682	0.595009
ASD	Lamp5	MFSD2B	6.82007	0.982726	0.494331	3.92815	0.0474841	0.595009
ASD	Lamp5	POU3F4	16.679	0.656525	0.322487	3.92814	0.0474844	0.595009
ASD	Lamp5	GATAD2A	54.2768	-0.292556	0.145926	3.92802	0.0474879	0.595009
ASD	Lamp5	C11orf71	3.33405	0.886686	0.46282	3.92751	0.0475022	0.595009
ASD	Lamp5	SCARF1	2.92367	-1.04929	0.525793	3.92582	0.0475501	0.595009
ASD	Lamp5	CKAP4	19.3369	0.478621	0.243243	3.92451	0.047587	0.595009
ASD	Lamp5	DOP1A	260.088	-0.199663	0.10064	3.92388	0.0476048	0.595009
ASD	Lamp5	ARHGAP5-AS1	1.24327	1.5073	0.795301	3.92364	0.0476117
ASD	Lamp5	KIFC2	82.374	0.775575	0.37743	3.92228	0.0476502	0.595009
ASD	Lamp5	AC018467.1	5.38232	-1.45183	0.652238	3.92133	0.0476772	0.595009
ASD	Lamp5	AC090518.1	26.7656	0.689435	0.349193	3.91867	0.0477526	0.595009
ASD	Lamp5	TCF12	460.634	0.213984	0.107709	3.9173	0.0477917	0.595009
ASD	Lamp5	TRANK1	200.929	-0.357381	0.179154	3.91526	0.0478495	0.595009
ASD	Lamp5	CLU	77.064	2.26483	1.0776	3.91477	0.0478635	0.595009
ASD	Lamp5	GOLGA7B	15.9595	0.798348	0.381589	3.91247	0.047929	0.595009
ASD	Lamp5	WDR60	304.245	-0.401921	0.198007	3.91223	0.0479359	0.595009
ASD	Lamp5	SELENOW	43.6947	1.66348	0.782522	3.91176	0.0479493	0.595009
ASD	Lamp5	C4orf3	14.4524	0.994079	0.483167	3.90997	0.0480005	0.595009
ASD	Lamp5	NAF1	41.5051	0.316092	0.161812	3.90947	0.0480148	0.595009
ASD	Lamp5	AL355297.3	2.12208	1.09116	0.546442	3.90655	0.0480982	0.595009
ASD	Lamp5	ZNF98	6.41292	-1.5815	0.766198	3.90574	0.0481213	0.595009
ASD	Lamp5	PAPOLA	164.2	0.389531	0.199654	3.90468	0.0481518	0.595009
ASD	Lamp5	SCHLAP1	2.89436	-2.34364	1.00688	3.90068	0.0482667	0.595009
ASD	Lamp5	EIF2B3	115.995	-0.230145	0.116095	3.8992	0.0483092	0.595009
ASD	Lamp5	DKK3	147.969	0.386719	0.195539	3.89721	0.0483664	0.595009
ASD	Lamp5	GIPC1	104.935	-0.589988	0.284765	3.89623	0.0483946	0.595009
ASD	Lamp5	MEF2C	1011.49	0.205884	0.103661	3.89533	0.0484204	0.595009
ASD	Lamp5	MYOCOS	2.51822	1.01886	0.531487	3.89488	0.0484334	0.595009
ASD	Lamp5	PSAT1	11.9871	0.966561	0.482249	3.89403	0.048458	0.595009
ASD	Lamp5	RPS23	15.3568	2.00715	0.909041	3.89336	0.0484773	0.595009
ASD	Lamp5	SEMA4B	74.5069	-0.324036	0.160998	3.89193	0.0485187	0.595009
ASD	Lamp5	TTC9B	20.5662	1.32203	0.597126	3.8891	0.0486005	0.595009
ASD	Lamp5	DCTN3	7.00159	1.68468	0.814565	3.88589	0.0486934	0.595009
ASD	Lamp5	GNAZ	19.4949	0.541234	0.269792	3.88447	0.0487346	0.595009
ASD	Lamp5	CYP3A43	2.72397	0.959897	0.494969	3.88447	0.0487347	0.595009
ASD	Lamp5	ST5	156.903	-0.313654	0.157865	3.8843	0.0487396	0.595009
ASD	Lamp5	UBA52	13.4356	1.80332	0.852409	3.88422	0.0487419	0.595009
ASD	Lamp5	CRYAB	15.3721	3.0748	1.43901	3.88383	0.0487532	0.595009
ASD	Lamp5	ELK1	22.1388	0.447799	0.226264	3.87734	0.048942	0.596107
ASD	Lamp5	DUSP3	22.9898	0.636724	0.318138	3.87528	0.0490023	0.596107
ASD	Lamp5	PHEX	3.38997	-1.27091	0.61259	3.87505	0.0490087	0.596107
ASD	Lamp5	LINC00609	15.186	0.818306	0.409888	3.875	0.0490104	0.596107
ASD	Lamp5	GDI1	51.2285	1.09371	0.540072	3.87399	0.0490398	0.596107
ASD	Lamp5	ZNF410	38.4206	0.30754	0.157097	3.8703	0.0491477	0.596499
ASD	Lamp5	WDFY2	80.0217	0.22837	0.116701	3.8688	0.0491916	0.596499
ASD	Lamp5	RNF6	23.1961	0.724898	0.375822	3.86643	0.0492611	0.596499
ASD	Lamp5	NHLRC2	69.9864	-0.280763	0.143711	3.86496	0.0493045	0.596499
ASD	Lamp5	AP3S1	91.4669	0.330718	0.171764	3.86349	0.0493474	0.596499
ASD	Lamp5	PPP1R3B	0.90049	-2.02583	1.02092	3.86333	0.0493523
ASD	Lamp5	ST3GAL2	64.9996	-0.337588	0.167597	3.86329	0.0493535	0.596499
ASD	Lamp5	AMMECR1L	14.3514	-0.436574	0.221324	3.86147	0.0494069	0.596499
ASD	Lamp5	TUBA1C	10.2114	0.574248	0.292205	3.86135	0.0494107	0.596499
ASD	Lamp5	ENTR1	21.6383	-0.449045	0.223245	3.85978	0.0494569	0.596499
ASD	Lamp5	FRMPD4	1053.56	0.220774	0.112907	3.85948	0.0494656	0.596499
ASD	Lamp5	PIGP	12.5957	0.945512	0.471603	3.85376	0.0496345	0.597436
ASD	Lamp5	PJA2	145.189	0.422793	0.21484	3.85173	0.0496947	0.597436
ASD	Lamp5	AC090692.2	2.85312	0.976206	0.508852	3.85117	0.0497113	0.597436
ASD	Lamp5	BUB3	10.3054	0.745623	0.388504	3.84884	0.0497803	0.597436
ASD	Lamp5	SOX15	3.33584	1.025	0.530798	3.84678	0.0498415	0.597436
ASD	Lamp5	FOXG1-AS1	34.1075	-0.332052	0.167867	3.84623	0.0498579	0.597436
ASD	Lamp5	BCLAF1	183.61	-0.29476	0.14883	3.84543	0.0498818	0.597436
ASD	Lamp5	AC136604.3	6.95212	-0.813923	0.403389	3.84542	0.0498819	0.597436
ASD	Lamp5	EXOSC5	5.07989	-0.816463	0.407135	3.84488	0.049898	0.597436
BPD	Lamp5	AL445250.1	23.5636	1.36775	0.256119	28.5312	9.22008e-08	0.00160171
BPD	Lamp5	AL024495.1	10.7943	1.08625	0.24322	19.4236	1.04704e-05	0.0909463
BPD	Lamp5	MT3	3.64797	-2.7884	0.681507	17.2833	3.22003e-05	0.186461
BPD	Lamp5	NR4A1	8.62778	1.25119	0.570384	16.311	5.37522e-05	0.233446
BPD	Lamp5	TMLHE-AS1	9.62723	-0.923169	0.23494	14.9371	0.000111156	0.386199
BPD	Lamp5	SLC4A8	91.3547	-0.426556	0.113786	13.8028	0.000203037	0.450696
BPD	Lamp5	Z84485.1	16.2161	0.608009	0.163367	13.7571	0.000208031	0.450696
BPD	Lamp5	TTC39C	288.182	0.264949	0.0719145	13.4699	0.000242418	0.450696
BPD	Lamp5	RWDD2A	14.8035	-0.578799	0.159409	13.3222	0.000262287	0.450696
BPD	Lamp5	TNFAIP8	3.87873	1.29861	0.350872	13.2136	0.00027793	0.450696
BPD	Lamp5	MAMDC2	53.4364	0.624005	0.175523	13.164	0.000285382	0.450696
BPD	Lamp5	RPS18	34.5937	-0.882947	0.24066	12.8618	0.000335365	0.465885
BPD	Lamp5	NCKAP5	46.1801	0.59747	0.161451	12.7793	0.000350478	0.465885
BPD	Lamp5	RPS15A	30.9023	-0.83405	0.227082	12.6274	0.000380134	0.465885
BPD	Lamp5	EEPD1	313.566	0.318218	0.0890929	12.4298	0.000422546	0.465885
BPD	Lamp5	PRICKLE2	429.036	0.28092	0.0792607	12.4011	0.000429091	0.465885
BPD	Lamp5	HLA-C	17.3574	-1.01256	0.29358	12.1021	0.000503642	0.479181
BPD	Lamp5	PPP1R37	23.2897	-0.460971	0.13381	12.0529	0.000517132	0.479181
BPD	Lamp5	RPL9	50.042	-0.836141	0.234465	12.028	0.000524087	0.479181
BPD	Lamp5	OR2M4	3.53997	-1.55806	0.437784	11.9273	0.000553183	0.480494
BPD	Lamp5	HLA-A	50.8576	-0.886344	0.265583	11.6673	0.000636069	0.526181
BPD	Lamp5	OR2L3	8.10861	-1.24645	0.344144	11.4726	0.000706286	0.557709
BPD	Lamp5	TERF2IP	221.281	-0.397911	0.121093	11.0064	0.000908002	0.605566
BPD	Lamp5	ELOVL2	8.03776	-0.74946	0.226064	10.9963	0.000912922	0.605566
BPD	Lamp5	BICC1	75.6132	0.458753	0.140773	10.8778	0.000973228	0.605566
BPD	Lamp5	CAPN14	8.48278	0.646935	0.195972	10.7147	0.0010629	0.605566
BPD	Lamp5	NME2	25.4948	-0.686539	0.211053	10.6477	0.00110209	0.605566
BPD	Lamp5	AC004982.2	4.77348	-0.87329	0.271316	10.637	0.00110846	0.605566
BPD	Lamp5	RPS24	66.173	-0.497206	0.150516	10.5821	0.00114191	0.605566
BPD	Lamp5	FBXO42	166.006	0.245955	0.075773	10.5603	0.0011554	0.605566
BPD	Lamp5	CPHXL	2.21363	-1.91376	0.577752	10.4754	0.00120973	0.605566
BPD	Lamp5	RNF8	44.6891	-0.306911	0.0957866	10.3887	0.00126788	0.605566
BPD	Lamp5	RPL37	78.6475	-0.355756	0.11083	10.3859	0.0012698	0.605566
BPD	Lamp5	CYREN	27.3489	-0.487584	0.153393	10.3757	0.00127683	0.605566
BPD	Lamp5	IFI6	29.2817	-0.599525	0.188466	10.3147	0.00131977	0.605566
BPD	Lamp5	RPL38	31.4135	-0.814528	0.254211	10.1442	0.00144758	0.605566
BPD	Lamp5	AC091826.2	26.621	-0.792858	0.248689	10.115	0.00147069	0.605566
BPD	Lamp5	GABRA3	33.0435	0.352766	0.111048	10.0689	0.00150793	0.605566
BPD	Lamp5	DEGS1	27.738	-0.456548	0.143054	10.0326	0.00153794	0.605566
BPD	Lamp5	OVCH1	11.8967	0.798489	0.252097	10.0061	0.00156025	0.605566
BPD	Lamp5	LYPD6	112.942	0.367092	0.117363	9.99516	0.00156952	0.605566
BPD	Lamp5	RBM14	51.2404	0.543016	0.171512	9.88795	0.00166365	0.605566
BPD	Lamp5	LRBA	254.806	0.228112	0.0719399	9.84494	0.00170299	0.605566
BPD	Lamp5	CHGB	45.9501	-0.541303	0.170129	9.78568	0.00175876	0.605566
BPD	Lamp5	MGAT4A	49.0157	0.311794	0.0989518	9.74741	0.00179575	0.605566
BPD	Lamp5	WWC3	28.9959	0.333561	0.106567	9.74376	0.00179933	0.605566
BPD	Lamp5	KIF13A	104.637	0.221349	0.071201	9.72749	0.00181532	0.605566
BPD	Lamp5	MTM1	54.8351	0.292395	0.0926423	9.69989	0.00184279	0.605566
BPD	Lamp5	EEF1B2	16.8892	-0.692249	0.220939	9.67943	0.00186343	0.605566
BPD	Lamp5	RPL14	67.5448	-0.48791	0.157991	9.63385	0.00191023	0.605566
BPD	Lamp5	TMEM135	132.735	0.216531	0.0696651	9.62294	0.00192162	0.605566
BPD	Lamp5	AL353746.1	23.7994	-0.410089	0.133219	9.59232	0.00195393	0.605566
BPD	Lamp5	DOCK11	31.9801	0.418129	0.135767	9.53505	0.00201585	0.605566
BPD	Lamp5	FBLN2	1.30677	-1.48783	0.513556	9.53049	0.00202086	0.605566
BPD	Lamp5	Z97055.2	2.27085	1.10222	0.352816	9.47307	0.0020851	0.605566
BPD	Lamp5	OR2L13	2.52413	-1.25101	0.420291	9.46776	0.00209115	0.605566
BPD	Lamp5	RPL36	36.9445	-0.774643	0.245147	9.44569	0.00211646	0.605566
BPD	Lamp5	KCNT2	408.339	0.295523	0.0979398	9.38945	0.00218237	0.605566
BPD	Lamp5	OLFM1	58.5392	-0.438893	0.144328	9.37576	0.00219873	0.605566
BPD	Lamp5	CC2D1B	10.9612	-0.525258	0.173197	9.35522	0.00222351	0.605566
BPD	Lamp5	PSMD8	27.5905	-0.550267	0.183242	9.34462	0.00223641	0.605566
BPD	Lamp5	COIL	24.6614	-0.36941	0.121195	9.326	0.00225925	0.605566
BPD	Lamp5	TRAPPC3	28.0529	-0.37399	0.123319	9.28152	0.00231477	0.605566
BPD	Lamp5	PPA1	63.243	-0.345182	0.113381	9.20898	0.00240831	0.605566
BPD	Lamp5	DDX24	200.119	-0.28471	0.0932923	9.17312	0.00245595	0.605566
BPD	Lamp5	PSMD12	49.8516	-0.29278	0.0969844	9.13618	0.00250603	0.605566
BPD	Lamp5	RYR1	19.609	0.651924	0.217768	9.13028	0.00251413	0.605566
BPD	Lamp5	RPL34	54.92	-0.684469	0.218535	9.11132	0.00254032	0.605566
BPD	Lamp5	RPL15	85.131	-0.597357	0.195826	9.1051	0.00254898	0.605566
BPD	Lamp5	TCEAL8	14.4783	-0.673136	0.225494	9.08717	0.00257409	0.605566
BPD	Lamp5	DLG2	2393.62	0.258299	0.0859182	9.04193	0.00263857	0.605566
BPD	Lamp5	MLX	13.2647	-0.722823	0.237318	9.03648	0.00264645	0.605566
BPD	Lamp5	C2orf74	18.1372	-0.519866	0.174473	8.97559	0.0027361	0.605566
BPD	Lamp5	RPS13	27.7885	-0.809666	0.265854	8.97366	0.00273899	0.605566
BPD	Lamp5	AL354989.1	1.42834	-1.40156	0.495004	8.95223	0.00277131	0.605566
BPD	Lamp5	RPL3	56.6576	-0.605971	0.197451	8.91648	0.00282608	0.605566
BPD	Lamp5	ATP6V1D	54.5948	-0.325943	0.109275	8.89065	0.00286634	0.605566
BPD	Lamp5	NEK7	35.1979	0.408692	0.13743	8.88041	0.00288247	0.605566
BPD	Lamp5	RPL39	32.1038	-0.84728	0.281476	8.87912	0.0028845	0.605566
BPD	Lamp5	AC005697.2	2.14736	-1.35337	0.476088	8.86457	0.00290758	0.605566
BPD	Lamp5	MYOM2	1.10277	-1.67441	0.590757	8.83155	0.00296067	0.605566
BPD	Lamp5	BBS9	245.938	0.27558	0.0930783	8.82778	0.00296679	0.605566
BPD	Lamp5	AC092944.1	32.8217	0.41742	0.141286	8.82644	0.00296896	0.605566
BPD	Lamp5	KIAA2013	17.3231	-0.493948	0.164401	8.82627	0.00296925	0.605566
BPD	Lamp5	RHOXF1-AS1	7.91685	-1.4019	0.452159	8.81714	0.00298414	0.605566
BPD	Lamp5	ANKDD1A	73.404	0.289761	0.0976818	8.80878	0.00299785	0.605566
BPD	Lamp5	IGSF5	3.15232	0.89536	0.29962	8.7685	0.00306478	0.611969
BPD	Lamp5	AL512603.2	5.06074	-0.940986	0.321471	8.6982	0.00318525	0.627919
BPD	Lamp5	CDK5RAP2	78.3406	0.271956	0.0922514	8.68015	0.00321695	0.627919
BPD	Lamp5	RPL29	43.9647	-0.687942	0.230024	8.65803	0.00325623	0.628525
BPD	Lamp5	AC090617.5	1.24855	1.56552	0.701669	8.6094	0.00334432	0.636769
BPD	Lamp5	GNPTG	38.6688	-0.409948	0.139096	8.57509	0.00340794	0.636769
BPD	Lamp5	RPL13	107.252	-0.506504	0.169298	8.57457	0.0034089	0.636769
BPD	Lamp5	DLL3	7.93115	-0.700828	0.242939	8.52038	0.00351192	0.641873
BPD	Lamp5	PHAX	31.3884	-0.378253	0.12917	8.50452	0.00354265	0.641873
BPD	Lamp5	FOXP4	3.21091	0.836101	0.291272	8.48955	0.00357193	0.641873
BPD	Lamp5	SERPINB8	0.709395	-1.56049	0.59669	8.47591	0.0035988	0.641873
BPD	Lamp5	FAM174A	69.6902	-0.33353	0.114631	8.46474	0.00362097	0.641873
BPD	Lamp5	CPNE8	44.7772	0.388284	0.136246	8.42821	0.00369444	0.641967
BPD	Lamp5	AL513327.1	5.17447	-1.07406	0.363937	8.40827	0.00373519	0.641967
BPD	Lamp5	LYPLAL1-DT	14.4948	0.553529	0.1908	8.36753	0.00381984	0.641967
BPD	Lamp5	NCK2	40.6429	0.324778	0.111853	8.35928	0.00383723	0.641967
BPD	Lamp5	TBCEL	46.7211	-0.266294	0.0921953	8.3487	0.00385964	0.641967
BPD	Lamp5	FIG4	49.7522	0.281122	0.0977268	8.3403	0.00387752	0.641967
BPD	Lamp5	TRMO	5.62436	-0.788021	0.270729	8.33905	0.00388018	0.641967
BPD	Lamp5	AL035530.2	64.856	0.241582	0.0839208	8.30694	0.00394939	0.643788
BPD	Lamp5	MDH1	86.4473	-0.427656	0.147283	8.26193	0.0040485	0.643788
BPD	Lamp5	MCRS1	14.2025	-0.514109	0.180494	8.25836	0.00405648	0.643788
BPD	Lamp5	RPL8	49.4593	-0.612859	0.209012	8.24489	0.00408668	0.643788
BPD	Lamp5	KCNIP4-IT1	36.2058	0.521159	0.184669	8.23788	0.00410251	0.643788
BPD	Lamp5	TMTC1	153.501	0.35419	0.121409	8.21447	0.00415576	0.643788
BPD	Lamp5	NME9	71.249	0.504757	0.175688	8.21331	0.00415843	0.643788
BPD	Lamp5	ANKRD34C-AS1	14.5924	0.589826	0.212936	8.19365	0.00420373	0.643788
BPD	Lamp5	EMILIN2	2.01465	-1.55623	0.526201	8.12041	0.00437697	0.643788
BPD	Lamp5	SLC39A6	40.4043	-0.388085	0.136495	8.09497	0.00443883	0.643788
BPD	Lamp5	ITPRID2	66.7663	0.290627	0.103226	8.06324	0.00451723	0.643788
BPD	Lamp5	AC097376.3	99.9765	0.3172	0.111147	8.06283	0.00451826	0.643788
BPD	Lamp5	L3MBTL3	13.2545	0.542025	0.193958	8.05199	0.00454537	0.643788
BPD	Lamp5	TBC1D1	96.2063	0.230553	0.0813288	8.03763	0.00458154	0.643788
BPD	Lamp5	AC004828.1	1.92753	-1.26349	0.456809	8.01045	0.00465082	0.643788
BPD	Lamp5	ZNF396	2.31465	-1.06855	0.394213	7.98449	0.00471798	0.643788
BPD	Lamp5	OPA1-AS1	2.08831	-1.46077	0.539451	7.98445	0.00471807	0.643788
BPD	Lamp5	ZBTB16	711.028	0.148823	0.0525331	7.98142	0.00472599	0.643788
BPD	Lamp5	RPL19	46.6608	-0.675085	0.235255	7.95823	0.00478691	0.643788
BPD	Lamp5	CIB1	3.26867	-1.0243	0.36823	7.95694	0.00479034	0.643788
BPD	Lamp5	RPS14	43.7733	-0.673689	0.230696	7.95117	0.00480564	0.643788
BPD	Lamp5	ARL15	355.864	0.193051	0.0676605	7.94533	0.00482117	0.643788
BPD	Lamp5	AL133538.1	10.3798	-0.663805	0.238217	7.9312	0.00485896	0.643788
BPD	Lamp5	MAP3K1	54.5486	0.272078	0.0971383	7.90084	0.00494118	0.643788
BPD	Lamp5	GNAL	255.117	0.267554	0.0946124	7.89142	0.004967	0.643788
BPD	Lamp5	CACNB2	712.465	0.238828	0.0853147	7.88144	0.00499446	0.643788
BPD	Lamp5	CENPJ	25.4471	0.500224	0.180217	7.87796	0.0050041	0.643788
BPD	Lamp5	LSM1	14.6662	-0.489276	0.177343	7.85879	0.00505743	0.643788
BPD	Lamp5	RPS7	39.9668	-0.783414	0.262525	7.85184	0.00507689	0.643788
BPD	Lamp5	LRGUK	10.7034	0.52087	0.186265	7.84358	0.00510016	0.643788
BPD	Lamp5	PEAK1	150.908	0.220156	0.077361	7.82931	0.00514056	0.643788
BPD	Lamp5	SAFB2	106.876	0.269625	0.0972359	7.82401	0.00515568	0.643788
BPD	Lamp5	KCTD21-AS1	6.77142	0.607373	0.219567	7.81703	0.00517561	0.643788
BPD	Lamp5	AL139106.1	23.3323	-0.43628	0.154607	7.80642	0.00520609	0.643788
BPD	Lamp5	AC008543.1	1.52526	-1.22826	0.474443	7.80457	0.00521142	0.643788
BPD	Lamp5	ARHGDIG	29.8364	-0.682685	0.245296	7.77513	0.00529705	0.643788
BPD	Lamp5	FAU	42.7028	-0.75356	0.259244	7.77504	0.00529731	0.643788
BPD	Lamp5	PSMB10	7.41474	-0.722884	0.262487	7.77431	0.00529943	0.643788
BPD	Lamp5	ALKAL1	3.02991	-0.927421	0.338176	7.73855	0.0054054	0.651929
BPD	Lamp5	CCDC85B	51.3599	-0.510658	0.182429	7.71581	0.00547393	0.651929
BPD	Lamp5	ATG4C	60.9523	0.315927	0.113768	7.69285	0.005544	0.651929
BPD	Lamp5	RPL23A	40.4601	-0.617932	0.219758	7.69257	0.00554485	0.651929
BPD	Lamp5	RILPL2	9.01949	0.57101	0.204303	7.68957	0.00555408	0.651929
BPD	Lamp5	PPM1L	252.762	0.220895	0.0802838	7.65785	0.00565258	0.656572
BPD	Lamp5	LINC02615	17.8182	0.451317	0.163874	7.64357	0.00569749	0.656572
BPD	Lamp5	LINC01807	32.0405	-0.768223	0.276078	7.60245	0.00582892	0.656572
BPD	Lamp5	CLASP1	341.707	0.255905	0.0929023	7.5915	0.00586443	0.656572
BPD	Lamp5	OR1L8	1.14339	-1.5347	0.582813	7.58156	0.00589684	0.656572
BPD	Lamp5	MAST2	120.019	0.221267	0.0811776	7.56625	0.00594713	0.656572
BPD	Lamp5	RPS3A	25.4716	-0.912133	0.31455	7.5431	0.00602403	0.656572
BPD	Lamp5	AC092445.1	5.60763	-1.04136	0.387898	7.54117	0.00603047	0.656572
BPD	Lamp5	RPS15	77.5832	-0.63802	0.227944	7.53844	0.00603964	0.656572
BPD	Lamp5	RPL35A	44.2825	-0.663762	0.233508	7.53751	0.00604275	0.656572
BPD	Lamp5	TRIO	562.569	0.149358	0.0544791	7.53732	0.00604339	0.656572
BPD	Lamp5	RPSA	64.9014	-0.464601	0.169187	7.53619	0.00604718	0.656572
BPD	Lamp5	ZNF672	7.41659	-0.583309	0.214552	7.49913	0.00617287	0.659657
BPD	Lamp5	LONRF3	44.5543	0.387839	0.140654	7.4959	0.00618397	0.659657
BPD	Lamp5	AC012370.2	1.71187	-1.32681	0.514956	7.49429	0.0061895	0.659657
BPD	Lamp5	GAU1	1.70189	-1.43876	0.537038	7.47585	0.00625319	0.66238
BPD	Lamp5	CD3EAP	3.13963	-0.844384	0.311258	7.44011	0.0063786	0.667185
BPD	Lamp5	PARP2	35.8289	-0.403644	0.147718	7.40719	0.00649637	0.667185
BPD	Lamp5	KCNIP4	2265.95	0.359093	0.133323	7.40596	0.00650082	0.667185
BPD	Lamp5	PHEX	2.02907	-1.2347	0.463433	7.38889	0.0065628	0.667185
BPD	Lamp5	LINC01010	3.27165	-1.02264	0.372948	7.37544	0.00661205	0.667185
BPD	Lamp5	ATRAID	9.82352	-0.609282	0.222786	7.37374	0.00661831	0.667185
BPD	Lamp5	FAAH2	70.4136	0.3111	0.115849	7.34767	0.00671496	0.667185
BPD	Lamp5	COPS9	10.8699	-1.11496	0.40188	7.33462	0.00676388	0.667185
BPD	Lamp5	SLC32A1	37.0984	-0.544858	0.198756	7.31356	0.00684362	0.667185
BPD	Lamp5	EMC4	13.8589	-0.504542	0.18793	7.30425	0.00687918	0.667185
BPD	Lamp5	EMC1	28.3629	-0.285692	0.106168	7.29026	0.00693296	0.667185
BPD	Lamp5	RPL27	18.7062	-0.728611	0.269526	7.2871	0.00694516	0.667185
BPD	Lamp5	CALM2	223.928	-0.388884	0.143936	7.2684	0.00701785	0.667185
BPD	Lamp5	ERICH3	81.8156	0.231295	0.085866	7.26505	0.00703093	0.667185
BPD	Lamp5	GABARAPL2	47.2866	-0.571463	0.207489	7.24627	0.00710483	0.667185
BPD	Lamp5	RPL32	55.2381	-0.630463	0.227736	7.23558	0.00714726	0.667185
BPD	Lamp5	HS1BP3	20.5719	-0.500904	0.186287	7.21213	0.00724126	0.667185
BPD	Lamp5	TTC28	538.172	0.196926	0.0732241	7.2094	0.00725226	0.667185
BPD	Lamp5	RPL17	50.157	-0.610053	0.218164	7.20535	0.00726864	0.667185
BPD	Lamp5	FGD4	44.2584	0.303928	0.112705	7.20091	0.00728666	0.667185
BPD	Lamp5	IQANK1	2.46148	1.09786	0.406016	7.19343	0.0073171	0.667185
BPD	Lamp5	RNASEK	64.9189	-0.675919	0.249098	7.1932	0.00731805	0.667185
BPD	Lamp5	AC090993.1	11.0315	0.741707	0.278576	7.17326	0.00739983	0.667185
BPD	Lamp5	HACD3	191.309	-0.20092	0.0750458	7.16681	0.00742648	0.667185
BPD	Lamp5	RRNAD1	11.541	-0.419254	0.15823	7.16407	0.00743784	0.667185
BPD	Lamp5	TRAF4	3.71165	-0.850701	0.326375	7.16384	0.00743879	0.667185
BPD	Lamp5	LINC00621	13.8977	0.445181	0.165286	7.15996	0.00745487	0.667185
BPD	Lamp5	NACA	69.3087	-0.407698	0.150859	7.15057	0.007494	0.667185
BPD	Lamp5	DEPDC1B	2.78639	1.05194	0.393917	7.14213	0.00752935	0.667185
BPD	Lamp5	CEP19	8.77747	-0.592138	0.223486	7.13619	0.00755433	0.667185
BPD	Lamp5	KHDRBS2	224.636	0.391116	0.145659	7.12973	0.00758162	0.667185
BPD	Lamp5	INKA1	1.52883	-1.41706	0.565528	7.12923	0.00758374	0.667185
BPD	Lamp5	PSME1	5.20568	-0.720915	0.275924	7.12663	0.00759474	0.667185
BPD	Lamp5	CHD2	270.252	0.141307	0.0527494	7.12436	0.00760434	0.667185
BPD	Lamp5	RPL10A	38.9197	-0.713749	0.25679	7.10025	0.00770731	0.672821
BPD	Lamp5	ARHGAP17	71.1505	0.224415	0.0838933	7.08552	0.00777093	0.673571
BPD	Lamp5	AL807742.1	6.34035	-1.32825	0.466039	7.08033	0.00779345	0.673571
BPD	Lamp5	NFKBIZ	18.8988	-0.421468	0.160408	7.0402	0.00797002	0.677883
BPD	Lamp5	ZCCHC14	129.211	0.188124	0.0713276	7.03537	0.00799153	0.677883
BPD	Lamp5	MIAT	211.976	0.286924	0.108166	7.02238	0.00804971	0.677883
BPD	Lamp5	EIF2B4	14.7068	-0.421309	0.161099	7.01012	0.00810502	0.677883
BPD	Lamp5	KIZ	79.1602	0.275156	0.104671	6.99847	0.00815795	0.677883
BPD	Lamp5	AL355312.3	12.7162	-0.530007	0.196594	6.99159	0.00818935	0.677883
BPD	Lamp5	AC016957.2	0.959314	-1.31906	0.557068	6.96165	0.00832754	0.677883
BPD	Lamp5	RAD18	52.4005	0.30051	0.113945	6.95181	0.00837344	0.677883
BPD	Lamp5	CEP85L	187.545	0.182493	0.0692077	6.93383	0.00845804	0.677883
BPD	Lamp5	AL122035.2	1.07967	-1.2774	0.520012	6.93235	0.00846503	0.677883
BPD	Lamp5	TRPC3	458.779	-0.446914	0.165475	6.93034	0.00847454	0.677883
BPD	Lamp5	USP5	29.5737	-0.361115	0.138702	6.92687	0.00849102	0.677883
BPD	Lamp5	PDZD8	80.9446	-0.205463	0.0777281	6.92354	0.00850685	0.677883
BPD	Lamp5	ZDHHC20	145.418	0.193729	0.0741604	6.88637	0.00868556	0.677883
BPD	Lamp5	TMPRSS9	5.90382	-0.82057	0.312386	6.88571	0.00868877	0.677883
BPD	Lamp5	SNHG16	12.1669	-0.469854	0.181824	6.88183	0.00870766	0.677883
BPD	Lamp5	FAM168A	371.741	0.149074	0.0569866	6.87684	0.00873196	0.677883
BPD	Lamp5	RPL7A	51.9526	-0.747948	0.277282	6.86654	0.00878247	0.677883
BPD	Lamp5	TBC1D8B	13.7897	0.422083	0.162633	6.84826	0.00887276	0.677883
BPD	Lamp5	UPK2	3.50992	-0.803622	0.312757	6.84094	0.00890919	0.677883
BPD	Lamp5	AC110285.2	12.5483	0.482795	0.188096	6.83482	0.00893979	0.677883
BPD	Lamp5	SYNE1	937.11	0.250469	0.0966807	6.82864	0.00897076	0.677883
BPD	Lamp5	RPL26	33.5195	-0.988781	0.350124	6.78128	0.00921191	0.677883
BPD	Lamp5	KDM1B	19.9452	0.348129	0.133188	6.78108	0.00921294	0.677883
BPD	Lamp5	NPEPL1	17.3459	-0.512777	0.198533	6.77673	0.00923542	0.677883
BPD	Lamp5	OBSL1	61.9807	-0.300516	0.116292	6.7767	0.00923557	0.677883
BPD	Lamp5	SNX31	19.4661	1.13662	0.435421	6.77335	0.0092529	0.677883
BPD	Lamp5	SEC14L1	147.106	-0.236438	0.0899365	6.76559	0.0092932	0.677883
BPD	Lamp5	LZTS1-AS1	2.62234	-1.04197	0.417606	6.76556	0.00929337	0.677883
BPD	Lamp5	AC092652.2	2.93056	1.51708	0.594919	6.76396	0.00930173	0.677883
BPD	Lamp5	TMC2	1.71208	1.05551	0.39692	6.75454	0.00935093	0.677883
BPD	Lamp5	RGS16	9.02372	-0.648758	0.256776	6.75209	0.00936382	0.677883
BPD	Lamp5	AC095057.3	5.85621	0.682698	0.26488	6.73856	0.00943508	0.677883
BPD	Lamp5	TXN	23.4034	-0.418793	0.160149	6.72768	0.00949279	0.677883
BPD	Lamp5	LSM4	22.5588	-0.525584	0.204993	6.72767	0.00949287	0.677883
BPD	Lamp5	ERAP2	3.99115	-0.770832	0.300183	6.7144	0.00956376	0.677883
BPD	Lamp5	MARCKS	13.8894	-0.675876	0.261579	6.70827	0.00959666	0.677883
BPD	Lamp5	ZNF513	8.00233	-0.550258	0.214494	6.69955	0.00964373	0.677883
BPD	Lamp5	PTCSC2	4.4367	-1.05936	0.405263	6.69754	0.00965461	0.677883
BPD	Lamp5	KIF3A	273.455	-0.182601	0.0703561	6.69697	0.00965768	0.677883
BPD	Lamp5	IMP3	9.34581	-0.573069	0.22778	6.68955	0.00969796	0.677883
BPD	Lamp5	CDK19	98.8076	0.242017	0.0927775	6.68776	0.00970771	0.677883
BPD	Lamp5	ZNF426	11.7646	-0.463282	0.179301	6.68208	0.00973871	0.677883
BPD	Lamp5	RPL21	49.5744	-0.631811	0.229988	6.67898	0.00975567	0.677883
BPD	Lamp5	SMCO2	4.4237	0.765858	0.30168	6.66183	0.00984997	0.677883
BPD	Lamp5	TCEAL4	48.491	-0.344685	0.132943	6.66155	0.00985154	0.677883
BPD	Lamp5	APBA1	415.281	0.178182	0.0687216	6.6615	0.00985181	0.677883
BPD	Lamp5	BHLHE41	27.9487	-0.47369	0.186852	6.64829	0.00992508	0.677883
BPD	Lamp5	INE1	1.2872	-1.37388	0.59293	6.63106	0.0100215	0.677883
BPD	Lamp5	RPL22	54.8044	-0.295931	0.115146	6.63105	0.0100216	0.677883
BPD	Lamp5	ARHGAP4	3.24191	-0.92925	0.361262	6.6217	0.0100744	0.677883
BPD	Lamp5	RPL23	40.4414	-0.418705	0.162018	6.61997	0.0100842	0.677883
BPD	Lamp5	KANSL2	20.4103	-0.347211	0.135381	6.61924	0.0100883	0.677883
BPD	Lamp5	SMIM27	6.60493	-0.689879	0.26569	6.61577	0.010108	0.677883
BPD	Lamp5	EIF4H	47.3577	-0.392629	0.153145	6.58059	0.0103097	0.677883
BPD	Lamp5	OXSR1	81.5523	0.21606	0.084664	6.57984	0.010314	0.677883
BPD	Lamp5	LINC01937	21.4851	-1.21567	0.429835	6.57179	0.0103608	0.677883
BPD	Lamp5	RHBDD1	77.9297	0.270611	0.105999	6.56971	0.0103729	0.677883
BPD	Lamp5	AL512643.2	2.56668	-1.46875	0.574608	6.56951	0.0103741	0.677883
BPD	Lamp5	PHF21A	250.738	0.202792	0.0786487	6.56781	0.0103839	0.677883
BPD	Lamp5	LINC01933	11.2185	0.696264	0.271163	6.52938	0.0106107	0.677883
BPD	Lamp5	HMGN2	44.183	-0.328591	0.127783	6.52743	0.0106223	0.677883
BPD	Lamp5	CNN3	31.3809	0.334754	0.132126	6.52459	0.0106393	0.677883
BPD	Lamp5	NR3C2	566.056	0.233293	0.0909147	6.52434	0.0106408	0.677883
BPD	Lamp5	LINC00159	40.2271	0.388069	0.152017	6.51988	0.0106675	0.677883
BPD	Lamp5	SEM1	175.57	0.378302	0.147439	6.51941	0.0106703	0.677883
BPD	Lamp5	RTN4	391.927	-0.240384	0.0942818	6.51576	0.0106923	0.677883
BPD	Lamp5	SPTY2D1OS	7.24861	0.616384	0.241464	6.51368	0.0107048	0.677883
BPD	Lamp5	AC244517.1	2.48192	0.895439	0.349925	6.51001	0.0107269	0.677883
BPD	Lamp5	RPS17	18.7475	-0.669341	0.267279	6.50583	0.0107521	0.677883
BPD	Lamp5	RPLP1	66.4026	-0.651472	0.24558	6.50564	0.0107533	0.677883
BPD	Lamp5	PSMB6	6.67791	-1.05274	0.417208	6.50544	0.0107545	0.677883
BPD	Lamp5	RAD51B	76.9094	0.30778	0.119709	6.50445	0.0107605	0.677883
BPD	Lamp5	AC034206.1	1.85949	-1.29016	0.527382	6.4975	0.0108026	0.677883
BPD	Lamp5	RPL24	29.4369	-0.854687	0.319236	6.49009	0.0108477	0.677883
BPD	Lamp5	B2M	70.7071	-0.578631	0.23044	6.4851	0.0108783	0.677883
BPD	Lamp5	RMND5B	41.4523	-0.309633	0.12069	6.48454	0.0108817	0.677883
BPD	Lamp5	AL121992.1	1.95389	1.09492	0.4308	6.47242	0.0109561	0.677883
BPD	Lamp5	ZNF622	6.74734	-0.615183	0.242298	6.47177	0.0109601	0.677883
BPD	Lamp5	SSR4	12.4541	-0.800265	0.313936	6.47097	0.0109651	0.677883
BPD	Lamp5	SHPRH	202.939	0.225998	0.0892115	6.45384	0.0110713	0.681014
BPD	Lamp5	AC114284.1	10.4981	-0.494817	0.198354	6.44638	0.0111178	0.681014
BPD	Lamp5	ST6GALNAC3	110.718	0.23929	0.0932193	6.44322	0.0111377	0.681014
BPD	Lamp5	HSPB11	42.6488	-0.256195	0.101315	6.43767	0.0111725	0.681014
BPD	Lamp5	CDRT1	1.07553	-1.2915	0.552499	6.42982	0.011222	0.681636
BPD	Lamp5	KCMF1	73.9305	-0.172754	0.0684715	6.41118	0.0113404	0.68643
BPD	Lamp5	AP1S1	10.5842	-0.753453	0.294416	6.3886	0.0114855	0.692801
BPD	Lamp5	DUBR	100.128	0.302762	0.1207	6.37027	0.0116048	0.696121
BPD	Lamp5	STAT1	32.1322	-0.380881	0.152959	6.36115	0.0116646	0.696121
BPD	Lamp5	RPS6	24.7674	-0.56921	0.221775	6.34605	0.0117643	0.696121
BPD	Lamp5	MCM3AP-AS1	26.7595	0.453078	0.177504	6.33477	0.0118394	0.696121
BPD	Lamp5	PFDN5	45.3168	-0.467264	0.184798	6.32436	0.011909	0.696121
BPD	Lamp5	C3orf18	6.90521	-0.554232	0.223754	6.3138	0.0119802	0.696121
BPD	Lamp5	ZHX2	51.0351	0.294226	0.119003	6.30821	0.012018	0.696121
BPD	Lamp5	NPAS2	188.277	0.283684	0.113168	6.30751	0.0120228	0.696121
BPD	Lamp5	AC021678.2	3.07835	-1.4515	0.595141	6.30575	0.0120347	0.696121
BPD	Lamp5	KCNE2	4.03773	-0.880133	0.345918	6.30108	0.0120664	0.696121
BPD	Lamp5	DOCK7	201.824	0.15058	0.0601822	6.29748	0.012091	0.696121
BPD	Lamp5	POMP	30.8946	-0.40894	0.162511	6.29602	0.0121009	0.696121
BPD	Lamp5	CHAC2	4.15709	-0.797827	0.313249	6.29426	0.0121129	0.696121
BPD	Lamp5	AC113414.1	19.6701	-0.535669	0.215042	6.29058	0.0121381	0.696121
BPD	Lamp5	RPS23	49.1522	-0.583501	0.225879	6.28835	0.0121534	0.696121
BPD	Lamp5	NARS	51.4226	-0.316035	0.125798	6.26254	0.0123317	0.696121
BPD	Lamp5	ZNF891	37.3854	0.265288	0.106295	6.26028	0.0123475	0.696121
BPD	Lamp5	GLRA3	28.7189	0.705071	0.285057	6.25948	0.012353	0.696121
BPD	Lamp5	AP001107.9	6.08629	-0.675941	0.272456	6.25573	0.0123792	0.696121
BPD	Lamp5	SYN3	807.748	0.289209	0.115831	6.24756	0.0124364	0.696121
BPD	Lamp5	AC110285.1	4.83643	-0.829339	0.329691	6.24716	0.0124392	0.696121
BPD	Lamp5	EXOC6	81.906	0.241891	0.0968197	6.23284	0.0125402	0.696121
BPD	Lamp5	AL353622.1	4.54531	0.823428	0.340985	6.22621	0.0125873	0.696121
BPD	Lamp5	SMU1	37.396	-0.247009	0.0999761	6.22391	0.0126037	0.696121
BPD	Lamp5	C1orf21	335.952	0.180577	0.0721111	6.22221	0.0126157	0.696121
BPD	Lamp5	AC060780.1	41.3967	0.240363	0.0962295	6.21975	0.0126333	0.696121
BPD	Lamp5	C11orf80	110.512	0.232142	0.0937967	6.21866	0.0126411	0.696121
BPD	Lamp5	CREG2	56.7822	-0.279892	0.111837	6.21488	0.0126681	0.696121
BPD	Lamp5	QKI	991.839	0.202216	0.0814877	6.21006	0.0127027	0.696121
BPD	Lamp5	LINC02775	2.63285	-1.22327	0.491914	6.18881	0.0128561	0.701547
BPD	Lamp5	ATP2C2	1.41124	-1.3831	0.590735	6.18116	0.0129117	0.701547
BPD	Lamp5	VPS35	67.2021	-0.250634	0.101703	6.17965	0.0129228	0.701547
BPD	Lamp5	NFRKB	18.5237	0.30884	0.1238	6.1734	0.0129685	0.701833
BPD	Lamp5	ESYT3	20.8171	0.338877	0.136597	6.16141	0.0130567	0.702954
BPD	Lamp5	INTS7	66.9749	0.229871	0.0918917	6.15585	0.0130978	0.702954
BPD	Lamp5	C12orf57	21.5847	-0.6008	0.247509	6.13998	0.0132158	0.702954
BPD	Lamp5	CMIP	246.845	0.177654	0.07149	6.13974	0.0132177	0.702954
BPD	Lamp5	RPS25	50.7398	-0.569085	0.222995	6.13475	0.013255	0.702954
BPD	Lamp5	STXBP5L	1101.33	0.272286	0.110301	6.13011	0.0132899	0.702954
BPD	Lamp5	RPS28	86.8502	-0.51449	0.2048	6.11043	0.0134387	0.702954
BPD	Lamp5	AC079949.1	4.72181	0.78656	0.320417	6.09533	0.013554	0.702954
BPD	Lamp5	ZNF428	53.9451	-0.363541	0.148001	6.09338	0.013569	0.702954
BPD	Lamp5	AC090825.1	3.30238	0.844016	0.349249	6.08698	0.0136182	0.702954
BPD	Lamp5	ACTR10	80.1598	-0.199395	0.0808138	6.08041	0.0136689	0.702954
BPD	Lamp5	NEURL1-AS1	1.44598	-1.16498	0.516333	6.07782	0.013689	0.702954
BPD	Lamp5	AC091152.2	1.21137	1.25142	0.512654	6.0771	0.0136945	0.702954
BPD	Lamp5	RPL36A	20.5832	-0.644086	0.255478	6.07694	0.0136958	0.702954
BPD	Lamp5	LDHA	30.2065	-0.569207	0.228512	6.07625	0.0137012	0.702954
BPD	Lamp5	TFDP2	269.748	0.161411	0.0656038	6.07094	0.0137423	0.702954
BPD	Lamp5	ZIM2	47.1097	-0.542407	0.220772	6.06425	0.0137945	0.702954
BPD	Lamp5	SBNO2	8.70769	-0.501667	0.204618	6.04963	0.0139092	0.702954
BPD	Lamp5	SLC7A13	1.46095	1.31008	0.532273	6.04593	0.0139384	0.702954
BPD	Lamp5	ANTXR1	37.8148	-0.368243	0.150695	6.04308	0.0139609	0.702954
BPD	Lamp5	GEN1	16.2324	-0.412552	0.167556	6.03583	0.0140184	0.702954
BPD	Lamp5	DIPK1B	36.0657	-0.289087	0.118505	6.0275	0.0140847	0.702954
BPD	Lamp5	LUC7L2	300.469	-0.26354	0.106628	6.01714	0.0141676	0.702954
BPD	Lamp5	STK31	7.92946	-0.756418	0.297724	6.0168	0.0141703	0.702954
BPD	Lamp5	CCDC122	33.6497	-0.49297	0.200335	6.0153	0.0141824	0.702954
BPD	Lamp5	LINC02060	9.23016	-0.622159	0.249794	6.01484	0.014186	0.702954
BPD	Lamp5	CDIPT	31.3263	-0.334954	0.136955	6.01249	0.014205	0.702954
BPD	Lamp5	PXN	22.6733	0.31487	0.129155	6.00987	0.0142261	0.702954
BPD	Lamp5	MIPOL1	211.615	0.182771	0.0748156	6.00958	0.0142284	0.702954
BPD	Lamp5	ZBTB6	8.29511	-0.482662	0.196754	6.00838	0.0142381	0.702954
BPD	Lamp5	BEX1	81.1636	-0.509638	0.205401	6.0077	0.0142436	0.702954
BPD	Lamp5	SRGAP1	71.8981	0.344318	0.140061	5.99933	0.0143113	0.704293
BPD	Lamp5	RPL7L1	45.5326	-0.26626	0.108254	5.99056	0.0143826	0.704932
BPD	Lamp5	RPS8	49.137	-0.419345	0.17088	5.98575	0.0144219	0.704932
BPD	Lamp5	NEDD4L	462.19	0.127488	0.052405	5.96848	0.0145639	0.704932
BPD	Lamp5	AL133475.1	2.12599	0.960492	0.396248	5.96773	0.01457	0.704932
BPD	Lamp5	DLGAP2	405.488	0.232099	0.0948562	5.96164	0.0146204	0.704932
BPD	Lamp5	RPL13A	60.6424	-0.394584	0.161146	5.95911	0.0146414	0.704932
BPD	Lamp5	KIAA1549L	417.821	0.175979	0.0721074	5.95573	0.0146695	0.704932
BPD	Lamp5	DYRK1A	266.151	0.143451	0.0590418	5.95468	0.0146782	0.704932
BPD	Lamp5	TALDO1	24.5966	-0.381472	0.156861	5.94506	0.0147586	0.704932
BPD	Lamp5	SLAIN1	200.914	0.244496	0.100363	5.94479	0.0147609	0.704932
BPD	Lamp5	WIPF3	19.535	0.483458	0.193791	5.94362	0.0147706	0.704932
BPD	Lamp5	AP002892.1	1.06385	-1.24696	0.563229	5.92458	0.0149311	0.70882
BPD	Lamp5	GARS-DT	127.87	0.185424	0.0761671	5.92224	0.0149509	0.70882
BPD	Lamp5	AC079382.2	39.5078	0.508485	0.206112	5.91947	0.0149745	0.70882
BPD	Lamp5	AC244197.2	3.98011	0.714844	0.295691	5.90556	0.0150932	0.712106
BPD	Lamp5	SVOPL	2.25512	-0.938004	0.400017	5.89816	0.0151567	0.712106
BPD	Lamp5	ARHGEF26-AS1	103.546	0.366209	0.148173	5.89018	0.0152255	0.712106
BPD	Lamp5	LAMA3	85.1593	0.382233	0.156172	5.88788	0.0152455	0.712106
BPD	Lamp5	GABRD	125.349	-0.277849	0.114352	5.8719	0.0153845	0.712106
BPD	Lamp5	MCC	114.922	0.221615	0.0915525	5.86879	0.0154116	0.712106
BPD	Lamp5	ACTR2	124.035	-0.213532	0.0878599	5.86763	0.0154218	0.712106
BPD	Lamp5	EIF3I	15.0852	-0.478917	0.200377	5.86619	0.0154344	0.712106
BPD	Lamp5	RPS21	32.8311	-0.751056	0.298366	5.86137	0.0154767	0.712106
BPD	Lamp5	AC127521.1	2.98533	-0.823266	0.344278	5.85817	0.0155049	0.712106
BPD	Lamp5	CDC42SE1	31.079	-0.311764	0.127253	5.85466	0.0155358	0.712106
BPD	Lamp5	AC090844.2	2.15789	1.04107	0.43675	5.85449	0.0155373	0.712106
BPD	Lamp5	ADGRG2	4.35266	-0.809341	0.334792	5.84634	0.0156094	0.712106
BPD	Lamp5	SNW1	35.7026	-0.262949	0.10988	5.83917	0.0156732	0.712106
BPD	Lamp5	OR2M3	2.14995	-1.30346	0.524937	5.83011	0.0157542	0.712106
BPD	Lamp5	GNS	44.0099	-0.24354	0.100808	5.82883	0.0157656	0.712106
BPD	Lamp5	RCOR2	2.97819	-1.03822	0.429256	5.8271	0.0157811	0.712106
BPD	Lamp5	AGGF1	57.4681	-0.198298	0.0821747	5.82703	0.0157818	0.712106
BPD	Lamp5	SEC11C	25.5678	-0.40672	0.168334	5.812	0.0159172	0.715256
BPD	Lamp5	MYBPC1	2.0285	-1.55498	0.638865	5.80909	0.0159435	0.715256
BPD	Lamp5	TNFSF13B	34.7996	0.548548	0.234988	5.80561	0.0159751	0.715256
BPD	Lamp5	SMYD4	32.2929	0.271419	0.112227	5.79407	0.0160803	0.716196
BPD	Lamp5	CAPZA2	70.101	-0.190101	0.0787249	5.79272	0.0160926	0.716196
BPD	Lamp5	MAP4K4	243.611	0.129192	0.0540613	5.78673	0.0161476	0.716196
BPD	Lamp5	PLEKHA5	700.453	0.177238	0.0739137	5.78527	0.016161	0.716196
BPD	Lamp5	AC051619.5	22.4957	-0.808366	0.307006	5.77637	0.0162431	0.716339
BPD	Lamp5	CTR9	53.4874	-0.266359	0.109507	5.77598	0.0162467	0.716339
BPD	Lamp5	ZFC3H1	108.07	0.203552	0.0848807	5.76665	0.0163331	0.718049
BPD	Lamp5	PIAS3	9.30568	-0.434193	0.182512	5.7625	0.0163718	0.718049
BPD	Lamp5	EXOSC3	32.0132	-0.251145	0.104659	5.75846	0.0164095	0.718049
BPD	Lamp5	TESC-AS1	0.876098	-1.36516	0.608004	5.74268	0.0165575	0.720158
BPD	Lamp5	RAB8B	61.0433	0.203303	0.0845849	5.74247	0.0165595	0.720158
BPD	Lamp5	PCDHA5	2.76583	0.780523	0.333455	5.74008	0.016582	0.720158
BPD	Lamp5	C8orf33	14.9862	-0.479108	0.195245	5.73559	0.0166245	0.720201
BPD	Lamp5	TTPA	0.782934	-1.43049	0.662626	5.71786	0.0167932	0.721387
BPD	Lamp5	CNP	16.0911	-0.620814	0.2694	5.71577	0.0168132	0.721387
BPD	Lamp5	DNAJC16	52.0329	-0.193345	0.0811432	5.71391	0.0168311	0.721387
BPD	Lamp5	PGLS	12.1815	-0.429863	0.180985	5.71362	0.0168338	0.721387
BPD	Lamp5	FAM66A	26.5367	-0.594063	0.254594	5.71094	0.0168595	0.721387
BPD	Lamp5	CXCL14	999.957	-0.466037	0.191246	5.68294	0.0171306	0.723139
BPD	Lamp5	CATSPER2	154.299	0.238863	0.0987897	5.68215	0.0171384	0.723139
BPD	Lamp5	PRPH2	2.1683	-1.11642	0.472318	5.68168	0.0171429	0.723139
BPD	Lamp5	INTS5	3.94523	-0.717247	0.309153	5.68112	0.0171484	0.723139
BPD	Lamp5	TSPAN3	96.751	-0.226363	0.0958112	5.67966	0.0171627	0.723139
BPD	Lamp5	TMEM52	2.68207	-1.1441	0.484642	5.67629	0.0171957	0.723139
BPD	Lamp5	ZMAT4	868.559	0.198913	0.0837828	5.67111	0.0172466	0.723139
BPD	Lamp5	LINC02649	1.75146	-1.38898	0.605937	5.66892	0.0172681	0.723139
BPD	Lamp5	ZNF322	27.7371	-0.298307	0.12592	5.66013	0.0173548	0.723139
BPD	Lamp5	PSMB3	13.6182	-0.577396	0.245664	5.65631	0.0173927	0.723139
BPD	Lamp5	NIPBL	262.471	0.152797	0.064276	5.65362	0.0174194	0.723139
BPD	Lamp5	CACNA1C	478.841	0.212587	0.0889073	5.64675	0.0174878	0.723139
BPD	Lamp5	GALNT13	284.817	0.306867	0.130085	5.63682	0.0175871	0.723139
BPD	Lamp5	TMEM54	7.33023	-0.556539	0.235857	5.6353	0.0176023	0.723139
BPD	Lamp5	POLR1B	12.8198	-0.441429	0.187389	5.63489	0.0176065	0.723139
BPD	Lamp5	AC097522.2	3.41625	-0.859761	0.356193	5.62787	0.0176771	0.723139
BPD	Lamp5	ANKRD20A4	7.6035	0.685304	0.290188	5.62575	0.0176985	0.723139
BPD	Lamp5	AC073349.1	3.34623	-0.824088	0.354299	5.62522	0.0177039	0.723139
BPD	Lamp5	IAH1	32.3008	-0.277029	0.117132	5.62509	0.0177052	0.723139
BPD	Lamp5	AC020661.3	3.44293	-0.884729	0.37148	5.62179	0.0177385	0.723139
BPD	Lamp5	SCRG1	30.4634	-0.703037	0.287118	5.61823	0.0177746	0.723139
BPD	Lamp5	BX664727.3	17.5905	0.403288	0.171831	5.61035	0.0178547	0.724702
BPD	Lamp5	PPIL6	12.0996	0.506088	0.213119	5.60198	0.0179402	0.72499
BPD	Lamp5	SRPK1	71.945	0.196536	0.0829537	5.60148	0.0179453	0.72499
BPD	Lamp5	CISD2	30.5032	-0.321271	0.134568	5.58936	0.0180699	0.728076
BPD	Lamp5	BEX3	133.978	-0.38551	0.161689	5.58503	0.0181146	0.728076
BPD	Lamp5	NOC2L	24.3946	-0.364078	0.155217	5.58032	0.0181634	0.728076
BPD	Lamp5	RPL6	57.4863	-0.536344	0.219029	5.57442	0.0182247	0.728076
BPD	Lamp5	AC009118.3	6.66912	-0.581878	0.243405	5.56837	0.0182878	0.728076
BPD	Lamp5	AKAP14	1.29614	1.39173	0.584229	5.56181	0.0183564	0.728076
BPD	Lamp5	SLC44A3	4.85737	0.651951	0.275866	5.55598	0.0184177	0.728076
BPD	Lamp5	BTG2	3.84517	0.765766	0.32255	5.55587	0.0184189	0.728076
BPD	Lamp5	TMED8	61.9623	0.199462	0.084815	5.54783	0.0185036	0.728076
BPD	Lamp5	SLC9A2	1.23286	-1.06924	0.477665	5.54514	0.0185321	0.728076
BPD	Lamp5	CAPZB	160.263	0.179434	0.0761001	5.53824	0.0186053	0.728076
BPD	Lamp5	NSG1	38.9133	-0.332462	0.144425	5.52915	0.0187022	0.728076
BPD	Lamp5	COL5A3	1.55724	-1.44242	0.623079	5.51588	0.0188446	0.728076
BPD	Lamp5	RPA4	1.74974	1.02879	0.448152	5.51452	0.0188592	0.728076
BPD	Lamp5	CUL1	140.24	0.135184	0.0577365	5.50648	0.0189461	0.728076
BPD	Lamp5	PLPP6	4.69214	-0.653147	0.282935	5.49196	0.0191042	0.728076
BPD	Lamp5	RPLP2	49.6194	-0.416473	0.176995	5.49098	0.0191149	0.728076
BPD	Lamp5	NPY	4.05759	-1.15434	0.458816	5.48048	0.01923	0.728076
BPD	Lamp5	BRI3	55.9988	-0.226025	0.0964793	5.48033	0.0192316	0.728076
BPD	Lamp5	NHSL2	23.1373	0.335788	0.141035	5.47995	0.0192358	0.728076
BPD	Lamp5	LAGE3	10.4327	-0.726276	0.3043	5.47898	0.0192465	0.728076
BPD	Lamp5	ARMH4	83.3707	0.284513	0.121927	5.47828	0.0192542	0.728076
BPD	Lamp5	CNFN	1.0322	-1.26715	0.566789	5.47662	0.0192725	0.728076
BPD	Lamp5	ABITRAM	22.3696	-0.294005	0.125058	5.47292	0.0193134	0.728076
BPD	Lamp5	TIRAP	8.45563	-0.534808	0.225405	5.46637	0.0193858	0.728076
BPD	Lamp5	AC037459.2	1.87684	1.07477	0.461271	5.46379	0.0194145	0.728076
BPD	Lamp5	EFNA1	1.42845	-1.19373	0.520254	5.45828	0.0194758	0.728076
BPD	Lamp5	HSPA8	46.6036	-0.841294	0.349406	5.45392	0.0195244	0.728076
BPD	Lamp5	TTYH1	1.73845	-1.89694	0.799818	5.44974	0.0195713	0.728076
BPD	Lamp5	SPICE1	10.417	0.418612	0.179693	5.44737	0.0195978	0.728076
BPD	Lamp5	PPL	5.28593	-0.583435	0.248894	5.44069	0.0196729	0.728076
BPD	Lamp5	MED21	37.3153	-0.302971	0.129156	5.43896	0.0196923	0.728076
BPD	Lamp5	RALGPS2	123.946	0.223922	0.0956771	5.43834	0.0196994	0.728076
BPD	Lamp5	THAP11	8.28524	-0.514862	0.223401	5.43691	0.0197155	0.728076
BPD	Lamp5	DDB1	55.7626	-0.218672	0.0942122	5.43105	0.0197817	0.728076
BPD	Lamp5	AC005532.1	7.49839	0.73834	0.329502	5.42881	0.0198072	0.728076
BPD	Lamp5	SLC2A1	6.31146	-0.557862	0.238921	5.42823	0.0198137	0.728076
BPD	Lamp5	CRADD	250.841	0.258718	0.111998	5.4112	0.020008	0.728076
BPD	Lamp5	RPS6KA2	706.178	0.218533	0.0929593	5.40605	0.0200671	0.728076
BPD	Lamp5	RAB3GAP1	206.967	0.205996	0.0885483	5.40396	0.0200912	0.728076
BPD	Lamp5	LOXL2	5.10162	-0.684739	0.29827	5.4014	0.0201206	0.728076
BPD	Lamp5	ATP6V0C	275.61	-0.403071	0.174083	5.39938	0.0201439	0.728076
BPD	Lamp5	FNBP1L	253.262	0.232125	0.0995493	5.39226	0.0202262	0.728076
BPD	Lamp5	LARP7	34.6793	-0.299156	0.128594	5.3888	0.0202664	0.728076
BPD	Lamp5	ASXL3	68.4207	0.343487	0.149557	5.38637	0.0202946	0.728076
BPD	Lamp5	FGF9	74.468	-0.249889	0.106148	5.3836	0.0203268	0.728076
BPD	Lamp5	EXOC6B	564.684	0.139912	0.0604594	5.38318	0.0203318	0.728076
BPD	Lamp5	AP000787.1	10.2136	-0.739114	0.318083	5.38099	0.0203573	0.728076
BPD	Lamp5	AL023806.1	1.63642	1.03313	0.442173	5.37709	0.0204029	0.728076
BPD	Lamp5	SKAP2	49.3594	0.358768	0.152638	5.37058	0.0204792	0.728076
BPD	Lamp5	LINC01440	1.16328	1.29265	0.549655	5.36994	0.0204867	0.728076
BPD	Lamp5	LINC01586	3.76142	-0.841937	0.364756	5.36965	0.02049	0.728076
BPD	Lamp5	VBP1	23.5877	-0.341175	0.146808	5.36793	0.0205103	0.728076
BPD	Lamp5	UBA6-AS1	373.913	0.263463	0.115499	5.36739	0.0205167	0.728076
BPD	Lamp5	PEF1	14.4479	-0.444387	0.194544	5.36672	0.0205246	0.728076
BPD	Lamp5	FARSA	23.5604	-0.381161	0.16536	5.36384	0.0205584	0.728076
BPD	Lamp5	MRPL20-AS1	3.35054	-0.727124	0.317334	5.36305	0.0205678	0.728076
BPD	Lamp5	ATP2B3	53.1412	-0.194016	0.0838653	5.35656	0.0206445	0.728076
BPD	Lamp5	SNN	20.1168	-0.367162	0.158364	5.35583	0.0206531	0.728076
BPD	Lamp5	ZBTB10	15.6762	-0.396437	0.171533	5.35556	0.0206563	0.728076
BPD	Lamp5	SLU7	42.258	-0.29479	0.127181	5.35275	0.0206897	0.728076
BPD	Lamp5	ZNF219	6.48856	-0.519115	0.22825	5.35127	0.0207072	0.728076
BPD	Lamp5	PKNOX1	50.6368	0.279739	0.120459	5.34667	0.0207619	0.728076
BPD	Lamp5	AC116535.1	3.39783	-0.667086	0.292874	5.33982	0.0208436	0.728076
BPD	Lamp5	LRTM1	3.97132	-0.828957	0.35013	5.33928	0.0208501	0.728076
BPD	Lamp5	TTTY10	42.6188	0.324063	0.139951	5.33309	0.0209242	0.728076
BPD	Lamp5	RIN2	205.997	0.244723	0.104966	5.33292	0.0209263	0.728076
BPD	Lamp5	KIF1BP	48.7499	-0.236506	0.102171	5.32593	0.0210104	0.728076
BPD	Lamp5	LINC02284	8.75275	-0.771483	0.327595	5.31515	0.0211407	0.728076
BPD	Lamp5	SPG21	28.8418	-0.285941	0.123997	5.31177	0.0211818	0.728076
BPD	Lamp5	FLYWCH2	22.5153	-0.301793	0.13185	5.30702	0.0212396	0.728076
BPD	Lamp5	MPHOSPH8	250.294	0.258306	0.111238	5.30458	0.0212694	0.728076
BPD	Lamp5	AP000866.2	0.828715	-1.39412	0.636415	5.30262	0.0212933	0.728076
BPD	Lamp5	CEP126	158.747	0.222368	0.0974575	5.29864	0.021342	0.728076
BPD	Lamp5	PEX5L	682.159	0.22611	0.0982003	5.29572	0.0213779	0.728076
BPD	Lamp5	AL035071.1	7.09164	-0.522214	0.229895	5.29116	0.0214339	0.728076
BPD	Lamp5	CUTA	27.5018	-0.535653	0.22888	5.28979	0.0214508	0.728076
BPD	Lamp5	H3F3B	88.7524	-0.356717	0.154247	5.28383	0.0215243	0.728076
BPD	Lamp5	CCND3	28.8293	0.304654	0.134473	5.27904	0.0215836	0.728076
BPD	Lamp5	NOP14-AS1	4.21401	-0.610324	0.269349	5.27561	0.0216262	0.728076
BPD	Lamp5	MYO6	201.819	-0.190091	0.0824779	5.27391	0.0216473	0.728076
BPD	Lamp5	TSR2	15.4728	-0.45976	0.201531	5.27211	0.0216697	0.728076
BPD	Lamp5	RFX3	341.207	0.205454	0.089839	5.27038	0.0216912	0.728076
BPD	Lamp5	C20orf27	19.7286	-0.420308	0.182721	5.26536	0.0217539	0.728076
BPD	Lamp5	MXRA7	58.4195	-0.263804	0.114287	5.25812	0.0218446	0.728076
BPD	Lamp5	C10orf143	13.479	-0.533762	0.227509	5.25501	0.0218836	0.728076
BPD	Lamp5	GPR137	16.9947	-0.358575	0.159032	5.25254	0.0219148	0.728076
BPD	Lamp5	TMEM237	22.9126	-0.33491	0.146025	5.25105	0.0219336	0.728076
BPD	Lamp5	MRFAP1	44.3844	-0.368928	0.160972	5.24701	0.0219845	0.728076
BPD	Lamp5	CEBPZ	35.9716	-0.300681	0.131526	5.24624	0.0219942	0.728076
BPD	Lamp5	PATZ1	9.67286	-0.438427	0.194559	5.24487	0.0220116	0.728076
BPD	Lamp5	AC010642.2	10.9129	-0.487884	0.214775	5.24314	0.0220334	0.728076
BPD	Lamp5	SIPA1L1	952.92	0.137333	0.0599011	5.23873	0.0220894	0.728076
BPD	Lamp5	AC008591.1	155.889	-0.462343	0.197913	5.23872	0.0220895	0.728076
BPD	Lamp5	SORBS2	298.066	0.204978	0.0882708	5.23868	0.0220901	0.728076
BPD	Lamp5	RGCC	1.29611	-1.21901	0.566178	5.23509	0.0221356	0.728076
BPD	Lamp5	ZNF746	18.0572	-0.304383	0.13326	5.23163	0.0221798	0.728076
BPD	Lamp5	TMEM9B	36.7275	-0.345873	0.150239	5.23098	0.0221881	0.728076
BPD	Lamp5	POLR3H	16.5559	-0.349196	0.153272	5.2308	0.0221903	0.728076
BPD	Lamp5	2024-03-03	58.8155	0.351126	0.153007	5.22904	0.0222128	0.728076
BPD	Lamp5	GLCCI1	285.974	0.235943	0.104041	5.2227	0.0222939	0.728389
BPD	Lamp5	RPS4X	25.1257	-0.68187	0.295567	5.22002	0.0223283	0.728389
BPD	Lamp5	AC008443.8	2.07742	0.978571	0.434596	5.20397	0.0225354	0.728389
BPD	Lamp5	CCDC43	12.9534	-0.42182	0.186532	5.19647	0.0226329	0.728389
BPD	Lamp5	DNAJC1	117.226	0.184705	0.0814262	5.19441	0.0226597	0.728389
BPD	Lamp5	SEPTIN11	99.7856	0.191072	0.0832728	5.19047	0.022711	0.728389
BPD	Lamp5	RPS27	65.5841	-0.566649	0.244988	5.19028	0.0227135	0.728389
BPD	Lamp5	TRIM37	159.035	-0.135909	0.0598897	5.18982	0.0227195	0.728389
BPD	Lamp5	PLLP	2.29746	-0.996995	0.442433	5.18878	0.0227331	0.728389
BPD	Lamp5	ICMT	12.4113	-0.481311	0.209833	5.1864	0.0227644	0.728389
BPD	Lamp5	TAP1	6.76529	-0.498445	0.224461	5.18429	0.022792	0.728389
BPD	Lamp5	CDH12	55.8634	0.532843	0.241343	5.17818	0.0228722	0.728389
BPD	Lamp5	CU633906.5	1.72292	-1.21116	0.52721	5.17818	0.0228723	0.728389
BPD	Lamp5	RASSF5	19.8744	0.426572	0.186902	5.17779	0.0228774	0.728389
BPD	Lamp5	RPL35	33.5679	-0.447141	0.198759	5.17556	0.0229068	0.728389
BPD	Lamp5	AC015961.1	3.68555	-0.731992	0.319096	5.17524	0.0229111	0.728389
BPD	Lamp5	KLF9	22.1589	-0.412027	0.181183	5.17317	0.0229383	0.728389
BPD	Lamp5	CLPTM1L	19.6336	-0.346495	0.153732	5.16941	0.0229881	0.728389
BPD	Lamp5	MAD2L1BP	4.88288	-0.596376	0.264772	5.16699	0.0230201	0.728389
BPD	Lamp5	TDG	41.1381	-0.343419	0.147866	5.16056	0.0231054	0.728389
BPD	Lamp5	TRAPPC4	18.2461	-0.320285	0.140482	5.1577	0.0231435	0.728389
BPD	Lamp5	AL392046.1	1.65355	0.993777	0.43061	5.15287	0.023208	0.728389
BPD	Lamp5	ZBTB39	3.44154	-0.679852	0.301219	5.1516	0.023225	0.728389
BPD	Lamp5	GABRA6	55.0361	-0.512952	0.231783	5.14264	0.0233451	0.728389
BPD	Lamp5	FGF7	2.13056	-0.965115	0.44293	5.14	0.0233806	0.728389
BPD	Lamp5	C18orf21	7.25828	-0.520223	0.228997	5.13825	0.0234042	0.728389
BPD	Lamp5	SELENOP	1.14645	-1.33471	0.645959	5.1376	0.023413	0.728389
BPD	Lamp5	ATP6V1A	156.405	-0.189191	0.0834092	5.13588	0.0234362	0.728389
BPD	Lamp5	MAGEF1	21.5992	-0.359031	0.159246	5.13573	0.0234383	0.728389
BPD	Lamp5	ZNF563	5.61346	-0.607044	0.272072	5.13114	0.0235004	0.729014
BPD	Lamp5	ZNF581	2.69938	-0.817038	0.367749	5.12311	0.0236093	0.730068
BPD	Lamp5	AL161449.2	28.2336	0.365359	0.159019	5.1211	0.0236367	0.730068
BPD	Lamp5	FNIP1	240.678	0.121752	0.0536417	5.11936	0.0236604	0.730068
BPD	Lamp5	POLR2K	14.8205	-0.575688	0.250245	5.10261	0.0238899	0.730447
BPD	Lamp5	MMP24OS	37.4061	-0.342695	0.153531	5.09513	0.0239931	0.730447
BPD	Lamp5	ZNF394	16.6579	-0.362742	0.161559	5.09161	0.0240419	0.730447
BPD	Lamp5	MUC4	1.9647	-0.988736	0.44255	5.09028	0.0240604	0.730447
BPD	Lamp5	MAL2	7.96982	-0.956411	0.408398	5.08854	0.0240844	0.730447
BPD	Lamp5	MAGI2	2512.58	0.204068	0.0911713	5.08705	0.0241051	0.730447
BPD	Lamp5	MAP4K3	329.141	0.157711	0.0702812	5.0846	0.0241392	0.730447
BPD	Lamp5	POLR3B	30.8717	-0.258483	0.115342	5.08355	0.0241539	0.730447
BPD	Lamp5	IFNAR1	55.6404	-0.223006	0.0991514	5.07818	0.0242288	0.730447
BPD	Lamp5	HSD17B14	20.0176	-0.52935	0.237446	5.0738	0.0242901	0.730447
BPD	Lamp5	RPS9	31.1189	-0.462873	0.205277	5.07364	0.0242923	0.730447
BPD	Lamp5	STAG1	266.172	0.13472	0.059734	5.06939	0.0243519	0.730447
BPD	Lamp5	ANKS6	94.2325	0.185608	0.0825902	5.06237	0.0244508	0.730447
BPD	Lamp5	USP25	136.604	0.188939	0.0844321	5.06117	0.0244677	0.730447
BPD	Lamp5	PPP1R1B	2.12823	-1.23237	0.555741	5.05585	0.0245429	0.730447
BPD	Lamp5	TMEM208	13.0882	-0.658324	0.286801	5.05577	0.0245441	0.730447
BPD	Lamp5	PIK3CA	159.782	0.240694	0.107495	5.05238	0.0245922	0.730447
BPD	Lamp5	TAF7	42.2091	-0.325773	0.144463	5.04999	0.024626	0.730447
BPD	Lamp5	FAM50B	4.6669	-0.653995	0.2942	5.0498	0.0246288	0.730447
BPD	Lamp5	PRDM12	1.14125	-1.16601	0.551096	5.0472	0.0246657	0.730447
BPD	Lamp5	DERA	18.5898	0.351081	0.156665	5.04164	0.0247451	0.730447
BPD	Lamp5	SFMBT1	85.8561	0.196556	0.0878586	5.04113	0.0247524	0.730447
BPD	Lamp5	HIST4H4	0.948018	-1.19698	0.591196	5.03921	0.0247798	0.730447
BPD	Lamp5	KRT17	0.666384	-1.94478	1.07494	5.03248	0.0248762	0.730447
BPD	Lamp5	SCART1	14.5946	-0.648316	0.27864	5.02884	0.0249286	0.730447
BPD	Lamp5	TANC2	507.117	0.127212	0.0568081	5.02791	0.0249419	0.730447
BPD	Lamp5	RPS19	52.6164	-0.434818	0.192066	5.02761	0.0249463	0.730447
BPD	Lamp5	AC010280.1	3.85166	0.858297	0.375451	5.02718	0.0249525	0.730447
BPD	Lamp5	MAN2A2	42.1759	-0.253835	0.112604	5.02628	0.0249655	0.730447
BPD	Lamp5	RSL24D1	26.9865	-0.432933	0.196036	5.0221	0.0250258	0.730447
BPD	Lamp5	AC021683.5	0.761877	-1.33889	0.707151	5.0165	0.0251069	0.730447
BPD	Lamp5	TSPAN5	573.88	0.166363	0.0738748	5.01497	0.025129	0.730447
BPD	Lamp5	AC091271.1	5.47183	-0.598782	0.266729	5.01329	0.0251535	0.730447
BPD	Lamp5	FBXL12	22.7334	-0.328312	0.145307	5.00884	0.0252183	0.730447
BPD	Lamp5	SSBP2	829.812	0.166244	0.0744683	5.00856	0.0252224	0.730447
BPD	Lamp5	GIPC1	81.8966	-0.37003	0.165239	5.00596	0.0252601	0.730447
BPD	Lamp5	ACSM6	4.32436	-1.11881	0.478597	5.00311	0.0253018	0.730447
BPD	Lamp5	PSMC5	22.3579	-0.499812	0.228281	4.99638	0.0254004	0.730447
BPD	Lamp5	ATOX1	24.1542	-0.377317	0.171223	4.9909	0.0254809	0.730447
BPD	Lamp5	EDEM1	28.4502	0.304461	0.135452	4.9812	0.0256242	0.730447
BPD	Lamp5	PSMC1	35.9022	-0.245032	0.110463	4.98074	0.025631	0.730447
BPD	Lamp5	SKA2	43.4552	-0.23443	0.105579	4.97565	0.0257065	0.730447
BPD	Lamp5	EIF4A2	177.067	-0.363321	0.16334	4.97542	0.0257099	0.730447
BPD	Lamp5	RPL7	19.4539	-0.813989	0.349369	4.97535	0.0257109	0.730447
BPD	Lamp5	SLC11A2	62.7317	-0.201395	0.0895892	4.97461	0.025722	0.730447
BPD	Lamp5	AL133304.3	12.5274	0.833104	0.370039	4.97358	0.0257373	0.730447
BPD	Lamp5	AC018628.2	3.0693	-0.97625	0.440203	4.96908	0.0258044	0.730447
BPD	Lamp5	TNNC2	1.99441	-0.860006	0.392322	4.96679	0.0258385	0.730447
BPD	Lamp5	RAN	35.5916	-0.476409	0.215803	4.96466	0.0258704	0.730447
BPD	Lamp5	AC005828.3	1.08857	-0.987884	0.508142	4.96441	0.0258742	0.730447
BPD	Lamp5	ZNF778	12.9117	-0.360885	0.162321	4.96305	0.0258946	0.730447
BPD	Lamp5	CRIM1-DT	8.22461	-0.592237	0.268361	4.96	0.0259401	0.730447
BPD	Lamp5	AP002748.6	5.62937	-0.673091	0.296615	4.95275	0.0260492	0.730447
BPD	Lamp5	ERMARD	20.2449	-0.3107	0.13892	4.95138	0.0260698	0.730447
BPD	Lamp5	MZT2B	42.5342	-0.322373	0.143917	4.94998	0.026091	0.730447
BPD	Lamp5	KCNK6	8.00824	-0.551013	0.24865	4.94477	0.0261697	0.730447
BPD	Lamp5	TYW1B	42.1481	0.256544	0.115477	4.94233	0.0262067	0.730447
BPD	Lamp5	NMT2	65.362	0.258321	0.115118	4.94191	0.0262131	0.730447
BPD	Lamp5	OR2L5	5.06492	-0.91427	0.385649	4.94186	0.0262138	0.730447
BPD	Lamp5	C5orf67	1.5647	-1.26614	0.581629	4.9416	0.0262178	0.730447
BPD	Lamp5	LRCH2	65.0747	0.263857	0.118543	4.94029	0.0262376	0.730447
BPD	Lamp5	CABCOCO1	12.8075	-0.620476	0.271106	4.93579	0.026306	0.73118
BPD	Lamp5	RPL41	90.6551	-0.596088	0.25226	4.93071	0.0263835	0.732163
BPD	Lamp5	LINC02679	1.54882	-1.16	0.519952	4.91925	0.0265591	0.733709
BPD	Lamp5	ANKS1B	1779.72	0.170818	0.0772306	4.91889	0.0265646	0.733709
BPD	Lamp5	AC124854.1	49.7911	0.422537	0.185072	4.91477	0.0266281	0.733709
BPD	Lamp5	DDT	11.7424	-0.533518	0.240007	4.91068	0.0266911	0.733709
BPD	Lamp5	EDF1	38.1428	-0.445435	0.202815	4.90943	0.0267105	0.733709
BPD	Lamp5	PIK3C2B	75.6468	0.217297	0.0968634	4.90801	0.0267324	0.733709
BPD	Lamp5	AC095350.1	1.29143	-1.18303	0.583948	4.90785	0.0267349	0.733709
BPD	Lamp5	ZNF174	3.18425	-0.712457	0.328085	4.9032	0.026807	0.73453
BPD	Lamp5	LINC01260	3.06266	0.948065	0.436753	4.89562	0.0269248	0.736007
BPD	Lamp5	FAM172A	401.813	0.146868	0.0665093	4.89377	0.0269538	0.736007
BPD	Lamp5	TBXAS1	1.45482	1.60084	0.82126	4.89158	0.026988	0.736007
BPD	Lamp5	EIF5B	73.3812	-0.195256	0.0877487	4.88721	0.0270564	0.736715
BPD	Lamp5	PRR3	26.8526	-0.268376	0.121765	4.87751	0.0272088	0.739706
BPD	Lamp5	DGKQ	17.7603	-0.337522	0.153756	4.86602	0.0273906	0.741529
BPD	Lamp5	WRNIP1	32.5967	-0.260798	0.11954	4.86515	0.0274044	0.741529
BPD	Lamp5	LNX2	15.3763	0.350974	0.160716	4.86334	0.0274332	0.741529
BPD	Lamp5	FRYL	246.064	0.120174	0.0545516	4.86249	0.0274466	0.741529
BPD	Lamp5	LHPP	50.0371	0.23592	0.106216	4.8543	0.0275773	0.742495
BPD	Lamp5	CIAO1	64.7814	-0.210389	0.0953158	4.85254	0.0276055	0.742495
BPD	Lamp5	E2F1	1.99233	-0.878814	0.415206	4.85209	0.0276127	0.742495
BPD	Lamp5	CCNJ	6.81428	-0.484541	0.21926	4.84955	0.0276534	0.742495
BPD	Lamp5	PCDHGC3	1.82505	-0.861575	0.414184	4.84418	0.0277396	0.743192
BPD	Lamp5	C12orf43	17.5698	-0.342087	0.156203	4.83178	0.0279398	0.743192
BPD	Lamp5	SEPTIN5	4.63294	-0.690269	0.306613	4.83071	0.0279571	0.743192
BPD	Lamp5	PCP4	2.09008	-1.01411	0.474552	4.82927	0.0279806	0.743192
BPD	Lamp5	SPRY3	10.1755	0.440053	0.199359	4.82753	0.0280087	0.743192
BPD	Lamp5	CBLL1	16.3451	-0.304287	0.1388	4.82664	0.0280231	0.743192
BPD	Lamp5	C3orf20	7.25863	0.589987	0.256397	4.82581	0.0280366	0.743192
BPD	Lamp5	FSD2	5.56844	-0.829612	0.364597	4.82451	0.0280579	0.743192
BPD	Lamp5	AC233280.1	5.47777	-0.656658	0.307057	4.82411	0.0280644	0.743192
BPD	Lamp5	AC003044.1	36.3958	0.333898	0.153536	4.81846	0.0281565	0.744496
BPD	Lamp5	CDKAL1	269.727	0.175491	0.0802407	4.80476	0.0283813	0.745033
BPD	Lamp5	MPHOSPH10	27.4396	-0.269704	0.122911	4.80326	0.028406	0.745033
BPD	Lamp5	TMEM9B-AS1	7.52029	-0.604593	0.267085	4.8032	0.0284069	0.745033
BPD	Lamp5	LINC01358	10.7093	0.472297	0.212812	4.80267	0.0284156	0.745033
BPD	Lamp5	PAG1	95.7209	0.245924	0.113957	4.79694	0.0285103	0.745033
BPD	Lamp5	KCNMB4	45.8729	0.267711	0.12149	4.79548	0.0285345	0.745033
BPD	Lamp5	RETREG1	167.089	0.112618	0.0513908	4.79288	0.0285777	0.745033
BPD	Lamp5	RPL5	62.7216	-0.342012	0.154946	4.79051	0.028617	0.745033
BPD	Lamp5	LAMP1	41.9426	-0.201383	0.0923238	4.78785	0.0286612	0.745033
BPD	Lamp5	LRRC1	26.2044	0.379173	0.175087	4.78746	0.0286676	0.745033
BPD	Lamp5	G0S2	2.83319	-0.771344	0.356772	4.77638	0.0288526	0.745033
BPD	Lamp5	SMN2	2.98621	-0.86988	0.390546	4.77549	0.0288675	0.745033
BPD	Lamp5	TAP2	24.747	-0.341188	0.155605	4.7708	0.0289464	0.745033
BPD	Lamp5	ZNF768	7.97371	-0.452549	0.21199	4.76939	0.0289701	0.745033
BPD	Lamp5	FLT1	0.651502	-1.13113	0.614486	4.76698	0.0290107	0.745033
BPD	Lamp5	SLC3A2	39.4402	-0.41391	0.190415	4.76546	0.0290362	0.745033
BPD	Lamp5	ARNTL	82.0561	0.256492	0.118989	4.76003	0.0291281	0.745033
BPD	Lamp5	AC068987.2	2.14307	-0.813756	0.383348	4.75889	0.0291473	0.745033
BPD	Lamp5	AL355834.2	5.55012	0.636325	0.286246	4.7552	0.0292099	0.745033
BPD	Lamp5	LINC00536	1.43846	1.04531	0.488762	4.75363	0.0292365	0.745033
BPD	Lamp5	SUPT4H1	7.08071	-0.532138	0.245171	4.75028	0.0292934	0.745033
BPD	Lamp5	STMN1	126.518	-0.490605	0.221604	4.7468	0.0293529	0.745033
BPD	Lamp5	TMEM256	6.23187	-0.594444	0.278833	4.7464	0.0293597	0.745033
BPD	Lamp5	LINC01703	3.33606	-0.673843	0.311657	4.74492	0.029385	0.745033
BPD	Lamp5	LINC02006	32.2256	0.659204	0.286565	4.74145	0.0294442	0.745033
BPD	Lamp5	AC002451.1	12.6615	-0.380688	0.175223	4.7399	0.0294708	0.745033
BPD	Lamp5	CAMKV	138.435	-0.256154	0.118345	4.73914	0.0294837	0.745033
BPD	Lamp5	FBXO45	18.0387	-0.33809	0.156806	4.73604	0.029537	0.745033
BPD	Lamp5	RNGTT	179.807	0.162696	0.0750247	4.73543	0.0295474	0.745033
BPD	Lamp5	PRSS51	14.7444	-0.648505	0.283683	4.73054	0.0296316	0.745033
BPD	Lamp5	FERMT2	36.9271	0.268273	0.123658	4.72993	0.0296421	0.745033
BPD	Lamp5	FN3KRP	12.2258	-0.380928	0.175463	4.72799	0.0296755	0.745033
BPD	Lamp5	CPLX3	124.2	-0.363115	0.164614	4.72381	0.0297477	0.745033
BPD	Lamp5	OARD1	15.4807	-0.351225	0.162156	4.72026	0.0298092	0.745033
BPD	Lamp5	AGTPBP1	291.626	0.127099	0.0586044	4.71545	0.0298927	0.745033
BPD	Lamp5	MTRNR2L8	20.961	-1.38391	0.57961	4.71496	0.0299012	0.745033
BPD	Lamp5	MED29	23.5794	-0.331822	0.153451	4.70946	0.029997	0.745033
BPD	Lamp5	IQCK	80.8343	-0.307613	0.139984	4.7093	0.0299999	0.745033
BPD	Lamp5	RNF14	30.8064	-0.258279	0.119499	4.70682	0.0300433	0.745033
BPD	Lamp5	SCG5	154.432	-0.259071	0.119993	4.70354	0.0301005	0.745033
BPD	Lamp5	IMPDH1	17.1256	-0.312854	0.14408	4.70102	0.0301447	0.745033
BPD	Lamp5	RPP25	14.5915	-0.468077	0.219809	4.69841	0.0301906	0.745033
BPD	Lamp5	TRPM7	156.858	0.118907	0.0548994	4.69819	0.0301944	0.745033
BPD	Lamp5	COX10-AS1	157.612	-0.330255	0.148255	4.69378	0.0302719	0.745033
BPD	Lamp5	RPA1	38.8589	0.22021	0.101721	4.69156	0.0303111	0.745033
BPD	Lamp5	WDR92	45.7092	0.208875	0.0965553	4.6897	0.0303439	0.745033
BPD	Lamp5	UBXN1	16.8835	-0.415177	0.191899	4.6892	0.0303527	0.745033
BPD	Lamp5	CMTM4	68.9815	-0.169392	0.0779569	4.68841	0.0303668	0.745033
BPD	Lamp5	VAT1L	125.962	0.439406	0.202732	4.68779	0.0303777	0.745033
BPD	Lamp5	AC117386.2	6.03368	-0.860815	0.397707	4.68767	0.0303798	0.745033
BPD	Lamp5	SMIM26	13.1753	-0.551146	0.249666	4.68756	0.0303818	0.745033
BPD	Lamp5	ARF6	7.10413	-0.502303	0.233145	4.68614	0.0304069	0.745033
BPD	Lamp5	HDDC2	42.3064	-0.32455	0.149956	4.68049	0.0305071	0.745415
BPD	Lamp5	REX1BD	57.0658	-0.360541	0.163815	4.67996	0.0305165	0.745415
BPD	Lamp5	FAM107B	10.225	0.420165	0.193475	4.67801	0.0305512	0.745415
BPD	Lamp5	CUEDC2	23.6397	-0.435241	0.20204	4.67316	0.0306374	0.746098
BPD	Lamp5	BTG3-AS1	0.99503	-1.06213	0.537922	4.67057	0.0306838	0.746098
BPD	Lamp5	AC004828.2	2.03387	-0.953115	0.462104	4.66921	0.030708	0.746098
BPD	Lamp5	ERF	8.11581	-0.598346	0.270526	4.66171	0.0308425	0.747989
BPD	Lamp5	CREM	49.8166	0.191107	0.0882193	4.65548	0.0309546	0.747989
BPD	Lamp5	MED8	9.98433	-0.39607	0.183935	4.65362	0.0309882	0.747989
BPD	Lamp5	CASTOR3	159.382	0.233676	0.108701	4.65156	0.0310254	0.747989
BPD	Lamp5	CCT6B	5.7636	-0.553325	0.256848	4.64333	0.0311744	0.747989
BPD	Lamp5	AC009951.6	3.14024	-0.870711	0.414129	4.63892	0.0312547	0.747989
BPD	Lamp5	CACNG2	192.189	0.226423	0.105454	4.6359	0.0313097	0.747989
BPD	Lamp5	NTMT1	12.6952	-0.43686	0.20483	4.63545	0.0313179	0.747989
BPD	Lamp5	AC076968.2	7.64256	-0.575588	0.266524	4.63083	0.0314023	0.747989
BPD	Lamp5	BZW2	50.9366	0.212736	0.098798	4.62993	0.0314188	0.747989
BPD	Lamp5	TGFB3	12.8796	0.360782	0.166508	4.62743	0.0314646	0.747989
BPD	Lamp5	N4BP2	67.9618	0.314995	0.146662	4.6256	0.0314983	0.747989
BPD	Lamp5	HLA-DOB	2.88563	-1.15368	0.559347	4.62555	0.0314992	0.747989
BPD	Lamp5	PRR13	16.5376	-0.445514	0.207494	4.62515	0.0315066	0.747989
BPD	Lamp5	AC090241.2	12.7408	-0.386012	0.180789	4.62429	0.0315223	0.747989
BPD	Lamp5	KIAA0895	61.7282	0.234276	0.108731	4.62086	0.0315855	0.747989
BPD	Lamp5	ABCF1	22.6437	-0.286221	0.134177	4.62023	0.0315969	0.747989
BPD	Lamp5	GPR88	5.09984	-0.673769	0.319164	4.61959	0.0316088	0.747989
BPD	Lamp5	ZC4H2	85.4107	0.215947	0.0993313	4.61759	0.0316456	0.747989
BPD	Lamp5	DIRAS3	13.8263	-0.506323	0.229486	4.61752	0.031647	0.747989
BPD	Lamp5	TBC1D24	50.1322	-0.219499	0.101892	4.61219	0.0317455	0.748382
BPD	Lamp5	RPS27A	47.3332	-0.817876	0.355504	4.6096	0.0317934	0.748382
BPD	Lamp5	BASP1-AS1	24.5735	0.474448	0.223316	4.59833	0.0320032	0.748382
BPD	Lamp5	HRH4	1.07055	1.26797	0.563012	4.595	0.0320654	0.748382
BPD	Lamp5	ACVR2A	113.784	0.227087	0.106235	4.59469	0.0320712	0.748382
BPD	Lamp5	INSYN2A	18.6154	0.363593	0.171123	4.59199	0.0321216	0.748382
BPD	Lamp5	PODN	8.62624	0.428011	0.199776	4.58468	0.0322591	0.748382
BPD	Lamp5	MIB1	155.243	0.195797	0.0927196	4.58174	0.0323144	0.748382
BPD	Lamp5	TUBB2A	91.1313	-0.456588	0.217515	4.58158	0.0323174	0.748382
BPD	Lamp5	SERINC3	104.336	-0.270499	0.128893	4.57777	0.0323894	0.748382
BPD	Lamp5	NKAIN4	1.85459	-0.932064	0.456884	4.57664	0.0324107	0.748382
BPD	Lamp5	PAQR9	3.40579	-0.675404	0.319194	4.57106	0.0325164	0.748382
BPD	Lamp5	THUMPD1	42.6072	-0.217831	0.102448	4.57074	0.0325225	0.748382
BPD	Lamp5	PSMC3	9.64809	-0.64431	0.303886	4.57034	0.0325302	0.748382
BPD	Lamp5	ZNHIT1	12.7722	-0.493377	0.234858	4.56891	0.0325574	0.748382
BPD	Lamp5	AC011472.4	8.0935	-0.532041	0.241368	4.56837	0.0325676	0.748382
BPD	Lamp5	LGALS1	0.521888	-1.85849	1.05945	4.56535	0.032625	0.748382
BPD	Lamp5	CTSL	18.9644	-0.465756	0.216938	4.56369	0.0326567	0.748382
BPD	Lamp5	AC006262.1	5.61294	0.499288	0.23388	4.55965	0.0327338	0.748382
BPD	Lamp5	CTSZ	1.54838	-1.24514	0.637729	4.55955	0.0327357	0.748382
BPD	Lamp5	DROSHA	80.0669	0.144799	0.0677201	4.55923	0.0327419	0.748382
BPD	Lamp5	OR2L2	4.71315	-0.683376	0.317541	4.55517	0.0328195	0.748382
BPD	Lamp5	GPBP1L1	84.1034	0.158383	0.0745187	4.55383	0.0328453	0.748382
BPD	Lamp5	APOLD1	12.2506	0.462905	0.218813	4.55238	0.0328731	0.748382
BPD	Lamp5	POLR2I	18.7871	-0.5644	0.262592	4.54965	0.0329255	0.748382
BPD	Lamp5	CFAP221	50.7974	-0.37474	0.173707	4.54816	0.0329542	0.748382
BPD	Lamp5	INTS6	99.7305	0.160025	0.0754565	4.54498	0.0330155	0.748382
BPD	Lamp5	PIM2	1.93531	-0.927327	0.43716	4.54473	0.0330201	0.748382
BPD	Lamp5	POU3F1	3.34285	-0.744838	0.348127	4.54265	0.0330603	0.748382
BPD	Lamp5	LMF2	18.1428	-0.345957	0.163929	4.53928	0.0331255	0.748382
BPD	Lamp5	ELN	13.3316	-0.498837	0.236584	4.5366	0.0331774	0.748382
BPD	Lamp5	ATP6AP2	85.6423	-0.307152	0.145049	4.52897	0.0333257	0.748382
BPD	Lamp5	AC233976.1	20.528	0.35214	0.163816	4.52265	0.0334491	0.748382
BPD	Lamp5	YPEL1	62.4558	0.24453	0.114333	4.52075	0.0334862	0.748382
BPD	Lamp5	COPS3	29.3025	-0.244666	0.115266	4.51588	0.0335817	0.748382
BPD	Lamp5	GABARAP	49.6961	-0.432931	0.202534	4.51467	0.0336053	0.748382
BPD	Lamp5	DPYS	2.57507	0.843004	0.400426	4.51371	0.0336242	0.748382
BPD	Lamp5	CDK2AP1	6.19856	-0.650036	0.312605	4.50771	0.0337423	0.748382
BPD	Lamp5	ARL4A	5.21534	-0.672695	0.321243	4.50738	0.0337489	0.748382
BPD	Lamp5	PPAN	8.00267	-0.467709	0.218541	4.50731	0.0337502	0.748382
BPD	Lamp5	AL137024.1	6.35295	-0.604685	0.289535	4.50648	0.0337667	0.748382
BPD	Lamp5	UVRAG	178.613	0.126667	0.0595703	4.5012	0.033871	0.748382
BPD	Lamp5	ARNTL2	47.2767	0.21847	0.103882	4.49458	0.0340025	0.748382
BPD	Lamp5	TEDC1	3.25277	-0.644042	0.309365	4.49063	0.0340812	0.748382
BPD	Lamp5	B3GNT2	6.94957	-0.543343	0.252974	4.48998	0.034094	0.748382
BPD	Lamp5	RSAD2	16.3624	-0.486702	0.226592	4.48946	0.0341044	0.748382
BPD	Lamp5	RFC4	5.96901	-0.548686	0.266988	4.4864	0.0341655	0.748382
BPD	Lamp5	AC104850.2	2.54837	-0.772	0.373807	4.48583	0.034177	0.748382
BPD	Lamp5	DUOX1	6.44731	-0.749051	0.337535	4.48381	0.0342173	0.748382
BPD	Lamp5	ATP6V1G1	59.5812	-0.411443	0.197345	4.4817	0.0342597	0.748382
BPD	Lamp5	HSPA14_ENSG00000187522	18.565	-0.318512	0.148769	4.47811	0.0343316	0.748382
BPD	Lamp5	RPN2	37.8758	-0.241563	0.115045	4.47529	0.0343884	0.748382
BPD	Lamp5	CIP2A	23.0913	-0.411122	0.194855	4.47493	0.0343956	0.748382
BPD	Lamp5	SH3GL3	765.724	0.211448	0.0998046	4.47326	0.0344293	0.748382
BPD	Lamp5	BANP	47.4616	0.335929	0.157357	4.47133	0.0344681	0.748382
BPD	Lamp5	AP002026.1	2.43564	0.726991	0.34483	4.47106	0.0344735	0.748382
BPD	Lamp5	GDA	49.3359	0.29588	0.13912	4.46965	0.0345021	0.748382
BPD	Lamp5	ABCC10	29.3996	0.256809	0.121016	4.46892	0.0345167	0.748382
BPD	Lamp5	UBL5	19.2149	-0.720785	0.336193	4.46405	0.0346153	0.748382
BPD	Lamp5	EFCAB10	3.57539	-0.705397	0.330588	4.46373	0.0346218	0.748382
BPD	Lamp5	AC090772.3	2.86118	-0.720506	0.350359	4.46301	0.0346363	0.748382
BPD	Lamp5	AC008610.1	12.7978	0.34077	0.162036	4.46222	0.0346525	0.748382
BPD	Lamp5	ZNF615	14.3912	0.38593	0.179351	4.46215	0.0346538	0.748382
BPD	Lamp5	NME1	16.346	-0.465103	0.214876	4.45953	0.034707	0.748382
BPD	Lamp5	SPINK8	3.52599	-0.881227	0.413924	4.45921	0.0347136	0.748382
BPD	Lamp5	TM2D3	72.7504	-0.187454	0.0892697	4.4481	0.03494	0.748382
BPD	Lamp5	POLD4	5.01754	-0.619453	0.297695	4.44569	0.0349894	0.748382
BPD	Lamp5	SMKR1	2.30513	-0.808721	0.385103	4.44282	0.0350484	0.748382
BPD	Lamp5	AC092574.2	11.6935	-0.603818	0.279506	4.43546	0.0351998	0.748382
BPD	Lamp5	TULP3	24.7238	0.373449	0.180381	4.43332	0.0352439	0.748382
BPD	Lamp5	POLR2L	12.3439	-0.651875	0.314079	4.43067	0.0352987	0.748382
BPD	Lamp5	LPGAT1	187.923	-0.172897	0.0817984	4.42931	0.0353268	0.748382
BPD	Lamp5	SLC39A7	10.2625	-0.514944	0.244509	4.42906	0.035332	0.748382
BPD	Lamp5	SLC2A13	757.098	0.208792	0.099084	4.42304	0.0354568	0.748382
BPD	Lamp5	TSPAN2	4.3254	0.691759	0.327604	4.42022	0.0355154	0.748382
BPD	Lamp5	ZCWPW2	76.3964	0.239019	0.113078	4.4195	0.0355304	0.748382
BPD	Lamp5	HEXIM2	5.12829	-0.550681	0.263019	4.41821	0.0355572	0.748382
BPD	Lamp5	PWRN4	113.158	0.559893	0.274392	4.41774	0.0355672	0.748382
BPD	Lamp5	ARHGAP21	351.756	0.137836	0.0656071	4.41557	0.0356123	0.748382
BPD	Lamp5	AC087477.2	5.04687	-0.772538	0.37542	4.41533	0.0356174	0.748382
BPD	Lamp5	AC012178.1	27.786	-0.358409	0.171079	4.41443	0.0356361	0.748382
BPD	Lamp5	BEST4	2.31779	-0.834907	0.400829	4.40786	0.0357737	0.748382
BPD	Lamp5	TMEM267	39.2927	0.226189	0.107992	4.40569	0.0358193	0.748382
BPD	Lamp5	TUBB4B	23.9465	-0.580601	0.281796	4.40129	0.0359118	0.748382
BPD	Lamp5	AL358334.4	0.823733	-1.1955	0.6472	4.39767	0.0359881	0.748382
BPD	Lamp5	TMEM179	51.2233	-0.360902	0.173457	4.39737	0.0359944	0.748382
BPD	Lamp5	ANXA4	23.7935	0.297218	0.138609	4.39607	0.0360219	0.748382
BPD	Lamp5	AC002383.1	3.2158	-0.841134	0.391577	4.39447	0.0360557	0.748382
BPD	Lamp5	AC023468.1	4.0843	-0.808592	0.39454	4.39273	0.0360925	0.748382
BPD	Lamp5	SNX13	160.978	0.159832	0.0764012	4.39064	0.0361367	0.748382
BPD	Lamp5	LINC01003	4.35724	-0.607691	0.287404	4.39026	0.0361449	0.748382
BPD	Lamp5	MAML2	59.1513	0.376309	0.176974	4.38922	0.0361668	0.748382
BPD	Lamp5	AC011468.5	0.59955	-1.29405	0.680011	4.3881	0.0361906	0.748382
BPD	Lamp5	FBLN7	11.5868	-0.634955	0.288409	4.38792	0.0361944	0.748382
BPD	Lamp5	IFT22	12.0578	-0.369521	0.174264	4.38789	0.0361951	0.748382
BPD	Lamp5	MAP1A	112.009	-0.314628	0.150174	4.38562	0.0362434	0.748382
BPD	Lamp5	FCF1	19.7666	-0.278135	0.132825	4.38442	0.0362688	0.748382
BPD	Lamp5	BSN-DT	1.54877	-0.832638	0.425358	4.38054	0.0363516	0.748382
BPD	Lamp5	AC019131.1	3.94682	0.661857	0.308277	4.37821	0.0364011	0.748382
BPD	Lamp5	RXRA	84.8834	0.252769	0.120209	4.37521	0.0364654	0.748382
BPD	Lamp5	PIN4	37.4572	-0.229212	0.109873	4.3712	0.0365512	0.748382
BPD	Lamp5	AL357054.5	2.99563	-0.809097	0.384197	4.36292	0.0367293	0.748382
BPD	Lamp5	NRXN3	3700.97	0.219738	0.10589	4.35641	0.03687	0.748382
BPD	Lamp5	NAV2-AS3	4.35789	-1.09857	0.498589	4.35552	0.0368892	0.748382
BPD	Lamp5	SCARF2	10.5942	-0.519127	0.242675	4.35253	0.036954	0.748382
BPD	Lamp5	POLK	118.805	0.123158	0.0592246	4.35209	0.0369635	0.748382
BPD	Lamp5	AC083870.1	32.5058	-0.495536	0.237053	4.3504	0.0370003	0.748382
BPD	Lamp5	PAFAH1B3	16.5085	-0.452122	0.216983	4.34723	0.0370693	0.748382
BPD	Lamp5	AL445433.2	161.545	-0.398242	0.189489	4.34329	0.0371551	0.748382
BPD	Lamp5	NAPG	61.4709	-0.19615	0.0941107	4.34088	0.0372078	0.748382
BPD	Lamp5	MSRB1	1.52488	-0.916005	0.471568	4.34022	0.0372221	0.748382
BPD	Lamp5	RIN1	2.81745	0.832048	0.401408	4.33886	0.0372519	0.748382
BPD	Lamp5	RBM15B	9.48804	-0.438056	0.213026	4.33831	0.0372638	0.748382
BPD	Lamp5	OSBPL8	243.798	0.143118	0.0688427	4.33673	0.0372984	0.748382
BPD	Lamp5	TMBIM1	3.28161	-0.74185	0.351991	4.33552	0.0373251	0.748382
BPD	Lamp5	PFN2	26.3783	-0.470683	0.229695	4.33099	0.0374244	0.748382
BPD	Lamp5	ARL16	15.8425	-0.411205	0.198276	4.32877	0.0374734	0.748382
BPD	Lamp5	RPL30	50.2183	-0.444489	0.209108	4.32851	0.037479	0.748382
BPD	Lamp5	CREBBP	201.736	0.115016	0.0552207	4.32821	0.0374856	0.748382
BPD	Lamp5	AL161430.1	0.766812	-1.26662	0.664264	4.32573	0.0375403	0.748382
BPD	Lamp5	LGR4	70.7483	0.197005	0.0947409	4.31945	0.0376791	0.748382
BPD	Lamp5	NBEA	857.882	0.175146	0.0850887	4.31825	0.0377056	0.748382
BPD	Lamp5	HSPA12A	255.556	0.140526	0.067932	4.31806	0.0377099	0.748382
BPD	Lamp5	C9orf57	0.656421	-1.12621	0.633986	4.31792	0.037713	0.748382
BPD	Lamp5	TCEAL3	31.6109	-0.316066	0.153002	4.31682	0.0377375	0.748382
BPD	Lamp5	NF2	85.0871	0.23982	0.114809	4.31548	0.0377671	0.748382
BPD	Lamp5	ANKRD28	189.205	0.159366	0.0766248	4.3151	0.0377755	0.748382
BPD	Lamp5	FIBP	17.2153	-0.413774	0.199289	4.31464	0.0377859	0.748382
BPD	Lamp5	PKD2L2	4.63152	-0.72644	0.347675	4.31091	0.0378687	0.748382
BPD	Lamp5	CCDC3	123.203	0.199038	0.0953565	4.30737	0.0379476	0.748382
BPD	Lamp5	TET1	37.4827	0.280962	0.134163	4.30712	0.0379531	0.748382
BPD	Lamp5	GALNT10	36.088	0.391139	0.188144	4.30656	0.0379657	0.748382
BPD	Lamp5	FAM171A1	92.8221	0.168396	0.0801827	4.30511	0.037998	0.748382
BPD	Lamp5	AC005520.2	3.15692	0.797635	0.396106	4.30439	0.0380141	0.748382
BPD	Lamp5	LINC01013	7.01879	0.617419	0.292366	4.3016	0.0380765	0.748382
BPD	Lamp5	AL359091.1	2.59184	-0.996708	0.473037	4.29438	0.0382385	0.748382
BPD	Lamp5	FAM27E3	4.87589	0.546026	0.26242	4.29332	0.0382624	0.748382
BPD	Lamp5	DTX2	3.23605	0.629777	0.305929	4.29307	0.038268	0.748382
BPD	Lamp5	AL354824.1	7.66478	0.47681	0.227932	4.29282	0.0382736	0.748382
BPD	Lamp5	RPS19BP1	20.1938	-0.463725	0.223328	4.29196	0.038293	0.748382
BPD	Lamp5	EPC1	195.789	0.111719	0.0535854	4.28589	0.03843	0.748382
BPD	Lamp5	NSD2	156.904	0.133547	0.065001	4.28475	0.0384556	0.748382
BPD	Lamp5	AC008569.2	1.2092	-0.960587	0.500352	4.27975	0.038569	0.748382
BPD	Lamp5	CCM2	40.2119	-0.221745	0.107407	4.27515	0.0386736	0.748382
BPD	Lamp5	AL365255.1	21.2453	0.432597	0.210992	4.27496	0.0386779	0.748382
BPD	Lamp5	SEC62	166.963	-0.240107	0.116081	4.27324	0.0387169	0.748382
BPD	Lamp5	EXTL2	42.57	-0.229085	0.110628	4.27181	0.0387497	0.748382
BPD	Lamp5	TJP1	269.715	0.121066	0.0585351	4.27029	0.0387844	0.748382
BPD	Lamp5	SCRT1	21.0167	-0.29913	0.144848	4.26992	0.0387928	0.748382
BPD	Lamp5	CCSER2	204.253	0.138955	0.0675541	4.26766	0.0388443	0.748382
BPD	Lamp5	CCDC192	9.21358	-0.763689	0.348645	4.26634	0.0388746	0.748382
BPD	Lamp5	KIF5B	102.526	-0.180041	0.0873875	4.26534	0.0388976	0.748382
BPD	Lamp5	HES4	62.1855	-0.438409	0.208699	4.26462	0.0389139	0.748382
BPD	Lamp5	LINC00924	4.76696	-0.683888	0.335774	4.26333	0.0389436	0.748382
BPD	Lamp5	C1GALT1C1	6.4737	-0.552006	0.265223	4.26125	0.0389912	0.748382
BPD	Lamp5	FBXL18	29.8103	-0.30467	0.146924	4.25997	0.0390206	0.748382
BPD	Lamp5	EMSY	99.4932	0.169579	0.0821583	4.25708	0.0390871	0.748382
BPD	Lamp5	VPS13A	154.056	0.177871	0.0866571	4.25673	0.039095	0.748382
BPD	Lamp5	UFC1	14.4362	-0.419781	0.203067	4.25574	0.039118	0.748382
BPD	Lamp5	LIMK2	31.2599	0.26877	0.130674	4.25482	0.039139	0.748382
BPD	Lamp5	MAMDC2-AS1	18.9379	-0.321454	0.154775	4.25475	0.0391407	0.748382
BPD	Lamp5	C18orf32	48.7592	-0.358443	0.17218	4.25374	0.0391639	0.748382
BPD	Lamp5	PA2G4	28.9883	-0.275454	0.134685	4.2532	0.0391765	0.748382
BPD	Lamp5	B3GAT1	120.398	-0.176172	0.0848638	4.25155	0.0392145	0.748382
BPD	Lamp5	LINC01359	7.29264	-0.558561	0.266599	4.2513	0.0392203	0.748382
BPD	Lamp5	CDK8	277.232	0.17373	0.0840455	4.24849	0.0392852	0.748382
BPD	Lamp5	RRP7A	22.3788	-0.376743	0.181357	4.24803	0.0392958	0.748382
BPD	Lamp5	SNRPE	15.4597	-0.382012	0.182707	4.24697	0.0393204	0.748382
BPD	Lamp5	FBXO11	281.126	0.102227	0.0495891	4.24555	0.0393533	0.748382
BPD	Lamp5	SLC22A23	89.4883	0.169051	0.081249	4.24429	0.0393825	0.748382
BPD	Lamp5	SMIM7	46.5768	-0.243404	0.118558	4.24193	0.0394372	0.748382
BPD	Lamp5	AC091646.1	1.24069	-1.04927	0.520961	4.24082	0.0394632	0.748382
BPD	Lamp5	GRID2	552.245	0.264876	0.129655	4.2381	0.0395263	0.748382
BPD	Lamp5	AC091132.4	1.09419	-1.02772	0.530072	4.23715	0.0395485	0.748382
BPD	Lamp5	MYL12B	28.8892	-0.357376	0.171455	4.23644	0.039565	0.748382
BPD	Lamp5	AC073114.1	14.7675	-0.558733	0.276833	4.23329	0.0396386	0.748382
BPD	Lamp5	URM1	15.1944	-0.3096	0.151931	4.23294	0.0396466	0.748382
BPD	Lamp5	GRB14	6.2947	0.608852	0.289684	4.232	0.0396688	0.748382
BPD	Lamp5	POLR3F	22.0828	-0.264464	0.127861	4.23098	0.0396925	0.748382
BPD	Lamp5	MIR210HG	1.87696	-0.947009	0.477804	4.2307	0.0396991	0.748382
BPD	Lamp5	NLGN2	42.5651	-0.264596	0.127364	4.22807	0.0397607	0.748382
BPD	Lamp5	SELENOW	112.869	-0.435939	0.209704	4.22733	0.039778	0.748382
BPD	Lamp5	ZNF358	21.7072	-0.348056	0.170727	4.22561	0.0398184	0.748382
BPD	Lamp5	LINC01205	1.20501	-1.09805	0.593096	4.22447	0.039845	0.748382
BPD	Lamp5	NBDY	51.7948	0.269306	0.130505	4.22264	0.0398881	0.748382
BPD	Lamp5	COL9A2	1.04025	1.26048	0.630235	4.22153	0.0399141	0.748382
BPD	Lamp5	AC239809.3	28.4618	0.291381	0.142514	4.21989	0.0399528	0.748382
BPD	Lamp5	FAM118A	21.8567	0.46205	0.217333	4.21858	0.0399835	0.748382
BPD	Lamp5	PPP1R16B	101.621	0.206833	0.0996297	4.21658	0.0400309	0.748382
BPD	Lamp5	UMAD1	252.632	0.191751	0.0934545	4.21544	0.0400577	0.748382
BPD	Lamp5	CCNE2	3.992	-0.668293	0.328468	4.21379	0.0400968	0.748382
BPD	Lamp5	AL513166.1	138.431	-0.348806	0.170338	4.21192	0.0401409	0.748382
BPD	Lamp5	ADAT2	25.4892	-0.288322	0.139503	4.20893	0.0402118	0.748382
BPD	Lamp5	C6orf120	9.86222	-0.495875	0.238059	4.20828	0.0402272	0.748382
BPD	Lamp5	HYDIN	29.0225	0.358121	0.172152	4.20596	0.0402821	0.748382
BPD	Lamp5	EMC3	34.7463	-0.266962	0.129769	4.2051	0.0403025	0.748382
BPD	Lamp5	GALNT14	67.637	0.384863	0.190746	4.20477	0.0403105	0.748382
BPD	Lamp5	UBL3	114.071	0.244097	0.118991	4.20431	0.0403214	0.748382
BPD	Lamp5	SMIM3	0.598335	1.53745	0.705956	4.2028	0.0403572	0.748382
BPD	Lamp5	ABCA1	37.4523	-0.294701	0.142128	4.20006	0.0404226	0.748382
BPD	Lamp5	AC116158.3	4.61059	0.514785	0.25247	4.19281	0.0405957	0.748382
BPD	Lamp5	AC006480.2	12.5329	0.359666	0.174898	4.1915	0.0406271	0.748382
BPD	Lamp5	PPM1G	41.5727	-0.221572	0.109042	4.18974	0.0406693	0.748382
BPD	Lamp5	AC092338.3	12.4283	-0.546075	0.255132	4.18927	0.0406805	0.748382
BPD	Lamp5	ZNF845	3.79912	0.567057	0.272962	4.18897	0.0406878	0.748382
BPD	Lamp5	TUBA4A	13.5064	-0.795014	0.401182	4.18895	0.0406883	0.748382
BPD	Lamp5	NUTM2A-AS1	127.107	0.261967	0.129271	4.18562	0.0407682	0.748382
BPD	Lamp5	ARPC5L	23.5489	-0.342756	0.168486	4.1843	0.0408001	0.748382
BPD	Lamp5	MTCL1	117.353	0.189938	0.0922971	4.18257	0.0408418	0.748382
BPD	Lamp5	ANK2	1249.75	0.157266	0.0767203	4.18139	0.0408701	0.748382
BPD	Lamp5	RGS10	3.02377	-0.770011	0.37684	4.18037	0.0408947	0.748382
BPD	Lamp5	NPY1R	32.2438	-0.238267	0.117623	4.17883	0.040932	0.748382
BPD	Lamp5	SNCA	83.4156	0.403323	0.204069	4.17378	0.0410541	0.748382
BPD	Lamp5	GOLGA8B	188.12	-0.338214	0.167943	4.17322	0.0410677	0.748382
BPD	Lamp5	CHPF	20.1404	-0.368957	0.182131	4.17102	0.041121	0.748382
BPD	Lamp5	NME7	155.606	0.136052	0.0662449	4.16575	0.0412491	0.748382
BPD	Lamp5	RFX7	260.969	0.163033	0.080046	4.16562	0.0412522	0.748382
BPD	Lamp5	MAP7	602.166	0.131598	0.0644816	4.16459	0.0412775	0.748382
BPD	Lamp5	ASGR1	7.42102	-0.47129	0.23467	4.16433	0.0412838	0.748382
BPD	Lamp5	PRDM6	6.40047	0.665722	0.318025	4.1633	0.0413088	0.748382
BPD	Lamp5	QARS	14.7877	-0.42051	0.210741	4.16203	0.0413398	0.748382
BPD	Lamp5	WAPL	71.6017	-0.1429	0.0703499	4.15958	0.0413998	0.748382
BPD	Lamp5	MIR646HG	62.8736	0.507173	0.259117	4.15954	0.0414006	0.748382
BPD	Lamp5	AC021504.1	2.39488	1.36085	0.678595	4.1562	0.0414825	0.748382
BPD	Lamp5	CCP110	56.8856	0.173637	0.085376	4.15112	0.041607	0.748382
BPD	Lamp5	TIGD5	4.51474	-0.537565	0.265972	4.15103	0.0416092	0.748382
BPD	Lamp5	XRN1	196.647	0.178706	0.0873951	4.15066	0.0416183	0.748382
BPD	Lamp5	KCNH8	6.12843	-0.646719	0.319084	4.14947	0.0416474	0.748382
BPD	Lamp5	DMD	430.926	0.208209	0.103544	4.1466	0.0417181	0.748382
BPD	Lamp5	TMEM161B	70.8522	0.162614	0.079786	4.14471	0.0417649	0.748382
BPD	Lamp5	DNAJB13	0.909326	-1.06179	0.60162	4.14412	0.0417793	0.748382
BPD	Lamp5	CASC2	37.547	0.305164	0.146301	4.14338	0.0417975	0.748382
BPD	Lamp5	NPM1	51.6249	-0.268943	0.130871	4.14175	0.0418379	0.748382
BPD	Lamp5	FANCB	6.54027	0.474427	0.231265	4.14137	0.0418474	0.748382
BPD	Lamp5	ZKSCAN4	8.27476	-0.449302	0.221035	4.13985	0.0418848	0.748382
BPD	Lamp5	RPL4	30.6269	-0.353112	0.176578	4.13934	0.0418975	0.748382
BPD	Lamp5	AFF3	623.099	0.172386	0.0838345	4.13873	0.0419126	0.748382
BPD	Lamp5	AC254562.3	11.5429	-0.343595	0.170281	4.13857	0.0419166	0.748382
BPD	Lamp5	AKTIP	30.3624	-0.220775	0.108354	4.12981	0.042134	0.749458
BPD	Lamp5	SURF2	5.47307	-0.562215	0.28145	4.12922	0.0421487	0.749458
BPD	Lamp5	DUSP18	9.76075	0.398282	0.194713	4.12677	0.0422099	0.749458
BPD	Lamp5	LRIG2	51.3231	-0.164019	0.080793	4.12654	0.0422156	0.749458
BPD	Lamp5	CCDC71L	11.5729	-0.371224	0.184228	4.12386	0.0422824	0.749458
BPD	Lamp5	SLC35B2	8.37265	-0.490925	0.239084	4.12042	0.0423687	0.749458
BPD	Lamp5	AC009754.1	1.14564	1.12226	0.533263	4.11849	0.0424168	0.749458
BPD	Lamp5	ESRRA	22.6535	-0.302938	0.150375	4.11547	0.0424928	0.749458
BPD	Lamp5	UGDH	20.2434	0.266327	0.131615	4.11538	0.0424951	0.749458
BPD	Lamp5	HIST2H2BF	1.74108	-0.951792	0.485359	4.11527	0.0424977	0.749458
BPD	Lamp5	PTPRD-AS1	7.42411	-0.530802	0.26511	4.11141	0.0425947	0.749458
BPD	Lamp5	RWDD1	36.4004	-0.231349	0.115037	4.11032	0.0426222	0.749458
BPD	Lamp5	RGS6	165.436	0.368379	0.183386	4.11015	0.0426266	0.749458
BPD	Lamp5	FAM122C	14.1389	0.35273	0.172193	4.10752	0.042693	0.749458
BPD	Lamp5	FAM229A	7.74781	0.532493	0.267574	4.10708	0.0427041	0.749458
BPD	Lamp5	GZF1	10.858	-0.357137	0.178874	4.10551	0.0427436	0.749458
BPD	Lamp5	EMID1	6.17143	0.548259	0.269009	4.10467	0.0427649	0.749458
BPD	Lamp5	ATP6V0E2	106.884	-0.289661	0.142443	4.10462	0.0427663	0.749458
BPD	Lamp5	NUCB2	79.2906	0.192354	0.0958305	4.10342	0.0427966	0.749458
BPD	Lamp5	SH3BP5	77.4323	0.149517	0.0740378	4.10167	0.0428409	0.749479
BPD	Lamp5	AL031985.3	2.48806	-0.749596	0.376312	4.09911	0.0429059	0.749631
BPD	Lamp5	AL355512.1	1.72516	0.986462	0.463116	4.09791	0.0429363	0.749631
BPD	Lamp5	GINS2	0.7472	-0.999802	0.576372	4.09434	0.0430271	0.749631
BPD	Lamp5	SPA17	2.47096	-0.693608	0.346784	4.09415	0.0430318	0.749631
BPD	Lamp5	EIF5	70.3376	-0.3093	0.153892	4.09283	0.0430654	0.749631
BPD	Lamp5	UBE2A	17.8977	-0.265931	0.131974	4.08624	0.0432337	0.750894
BPD	Lamp5	INCENP	6.88682	0.426602	0.210356	4.0845	0.0432782	0.750894
BPD	Lamp5	AL137786.1	6.41023	0.558653	0.284707	4.08377	0.043297	0.750894
BPD	Lamp5	STEAP4	1.31324	-1.00641	0.539135	4.0826	0.0433269	0.750894
BPD	Lamp5	SBF1	21.4146	0.313442	0.159195	4.08154	0.0433541	0.750894
BPD	Lamp5	AC025178.1	6.35039	0.476309	0.235031	4.07767	0.0434536	0.751618
BPD	Lamp5	PSMA3	35.5863	-0.274041	0.134817	4.0756	0.0435068	0.751618
BPD	Lamp5	C14orf119	5.45269	-0.596945	0.302317	4.06585	0.0437587	0.751618
BPD	Lamp5	TMEM132A	32.1366	-0.301444	0.151197	4.06267	0.0438412	0.751618
BPD	Lamp5	KLHDC2	58.0857	-0.192021	0.0947758	4.06132	0.0438763	0.751618
BPD	Lamp5	NTPCR	24.3186	0.239872	0.119134	4.06127	0.0438774	0.751618
BPD	Lamp5	NUP42	52.1628	-0.211504	0.104333	4.06038	0.0439007	0.751618
BPD	Lamp5	AP3B2	131.661	0.180305	0.0900566	4.05934	0.0439278	0.751618
BPD	Lamp5	COMMD9	14.5589	-0.313809	0.155821	4.05847	0.0439503	0.751618
BPD	Lamp5	PLAT	1.31006	-0.873287	0.469739	4.05835	0.0439535	0.751618
BPD	Lamp5	C3orf35	32.8922	-0.258514	0.12792	4.05788	0.0439656	0.751618
BPD	Lamp5	AL136114.1	94.926	0.292949	0.14523	4.05723	0.0439827	0.751618
BPD	Lamp5	PARD3	307.846	0.166019	0.0829516	4.05705	0.0439874	0.751618
BPD	Lamp5	AC009264.1	2.11831	-0.925112	0.466152	4.0565	0.0440016	0.751618
BPD	Lamp5	LINC02603	2.57494	-0.803503	0.401789	4.05456	0.0440522	0.751675
BPD	Lamp5	GRM6	1.05234	-0.971871	0.54206	4.05253	0.0441053	0.751675
BPD	Lamp5	HS3ST3B1	1.06941	-1.10728	0.586608	4.0484	0.0442132	0.751675
BPD	Lamp5	TUBA1A	62.1124	-0.521575	0.264578	4.04611	0.0442733	0.751675
BPD	Lamp5	NEO1	83.0423	0.176069	0.086599	4.04445	0.0443169	0.751675
BPD	Lamp5	PARD6A	8.57616	-0.520502	0.258776	4.04248	0.0443685	0.751675
BPD	Lamp5	FABP6	3.36066	-0.662211	0.326335	4.04209	0.0443789	0.751675
BPD	Lamp5	ZSWIM5	250.519	0.124314	0.0618718	4.04201	0.044381	0.751675
BPD	Lamp5	AC066613.2	11.3496	0.436949	0.211618	4.04014	0.0444301	0.751675
BPD	Lamp5	AC007099.1	1.93379	0.773556	0.381033	4.03976	0.0444401	0.751675
BPD	Lamp5	RPS26	30.8847	-0.593768	0.286487	4.03821	0.0444809	0.751675
BPD	Lamp5	ZDHHC4	10.6638	-0.38713	0.192972	4.03074	0.0446782	0.752979
BPD	Lamp5	FAM71D	6.3075	0.469368	0.232496	4.03058	0.0446825	0.752979
BPD	Lamp5	LINC02664	7.84475	-0.458563	0.228425	4.03037	0.0446881	0.752979
BPD	Lamp5	MED20	4.0203	0.524221	0.258106	4.02776	0.0447572	0.753413
BPD	Lamp5	AL117336.2	35.8636	0.258759	0.128232	4.02329	0.044876	0.753571
BPD	Lamp5	RPL18A	41.8916	-0.507355	0.250451	4.023	0.0448838	0.753571
BPD	Lamp5	HDGFL2	27.3805	-0.260105	0.131055	4.0223	0.0449025	0.753571
BPD	Lamp5	CR1L	0.572826	-1.05611	0.656643	4.02089	0.0449401	0.753571
BPD	Lamp5	AC025043.1	16.1273	-0.536665	0.262806	4.01664	0.0450534	0.753735
BPD	Lamp5	Z98752.4	0.634928	-1.15547	0.63912	4.01544	0.0450856	0.753735
BPD	Lamp5	MEIS2	8.06927	-1.37944	0.607852	4.01308	0.0451487	0.753735
BPD	Lamp5	AC244090.1	4.62242	-0.517651	0.259503	4.01198	0.0451782	0.753735
BPD	Lamp5	ZCCHC17	61.7588	-0.181518	0.0904474	4.01197	0.0451782	0.753735
BPD	Lamp5	ZNF143	14.5184	-0.323687	0.161987	4.01078	0.0452102	0.753735
BPD	Lamp5	AL109829.1	3.12313	-0.778959	0.406449	4.00594	0.0453403	0.754795
BPD	Lamp5	LRRK2	42.2794	0.228062	0.113938	4.00225	0.0454395	0.754795
BPD	Lamp5	AL596218.1	1.65055	-0.94731	0.492945	4.00074	0.0454804	0.754795
BPD	Lamp5	PPFIA2-AS1	3.52226	-0.83965	0.409165	4.00018	0.0454954	0.754795
BPD	Lamp5	ASB14	2.39874	-1.12798	0.560428	3.99765	0.0455636	0.754795
BPD	Lamp5	RBBP6	111.199	0.216156	0.108405	3.99678	0.0455872	0.754795
BPD	Lamp5	SLC35F4	305.646	0.248323	0.125381	3.99593	0.0456104	0.754795
BPD	Lamp5	BAG1	9.25497	-0.485687	0.23825	3.99425	0.0456556	0.754795
BPD	Lamp5	AKT1S1	11.5818	-0.408004	0.210584	3.9935	0.045676	0.754795
BPD	Lamp5	AC096667.1	1.21036	-0.861524	0.491288	3.99098	0.0457444	0.754795
BPD	Lamp5	TCTA	13.6318	-0.34323	0.171474	3.99071	0.0457517	0.754795
BPD	Lamp5	AL590867.1	14.0654	-0.72641	0.350029	3.98527	0.0458996	0.754971
BPD	Lamp5	PTPN22	5.03447	-0.560472	0.282077	3.9823	0.0459807	0.754971
BPD	Lamp5	MYO1B	49.2031	0.294082	0.14672	3.98142	0.0460048	0.754971
BPD	Lamp5	LDB2	217.749	-0.335037	0.165433	3.97965	0.0460532	0.754971
BPD	Lamp5	NCAN	30.0491	-0.278749	0.13919	3.97871	0.0460788	0.754971
BPD	Lamp5	AC009522.1	9.74354	-0.485503	0.245849	3.97801	0.0460979	0.754971
BPD	Lamp5	SRD5A3	39.1889	-0.283936	0.140478	3.9767	0.046134	0.754971
BPD	Lamp5	PAPSS1	78.0531	0.18553	0.093146	3.97526	0.0461733	0.754971
BPD	Lamp5	TMEM233	1.49292	-0.962819	0.497253	3.97215	0.0462586	0.754971
BPD	Lamp5	PLCL2	293.965	0.134003	0.0670844	3.97207	0.046261	0.754971
BPD	Lamp5	HSBP1L1	17.1669	-0.316673	0.158521	3.97179	0.0462685	0.754971
BPD	Lamp5	RNASEH2B-AS1	4.03013	0.614465	0.311079	3.97054	0.046303	0.754971
BPD	Lamp5	MAP3K12	27.9032	-0.298853	0.14853	3.96935	0.0463356	0.754971
BPD	Lamp5	FBXL2	140.645	0.161939	0.081888	3.96807	0.0463708	0.754971
BPD	Lamp5	RPP30	26.7458	-0.239035	0.121438	3.96151	0.0465521	0.755618
BPD	Lamp5	MARCKSL1	47.2655	-0.400044	0.202346	3.96114	0.0465621	0.755618
BPD	Lamp5	TSPAN7	214.168	-0.156995	0.0799089	3.95889	0.0466244	0.755618
BPD	Lamp5	ATP6V0B	75.8557	-0.36913	0.187444	3.95769	0.0466578	0.755618
BPD	Lamp5	AC107871.2	0.949836	-0.96603	0.537442	3.95722	0.0466708	0.755618
BPD	Lamp5	U91319.1	194.213	-0.217933	0.11003	3.95252	0.0468011	0.755618
BPD	Lamp5	SP2	11.0828	-0.339247	0.171229	3.95131	0.0468348	0.755618
BPD	Lamp5	TMEM17	7.43811	-0.467669	0.236633	3.95016	0.0468668	0.755618
BPD	Lamp5	EBPL	26.1574	0.232684	0.116687	3.94966	0.0468808	0.755618
BPD	Lamp5	DOC2B	2.6119	0.720017	0.368614	3.9492	0.0468938	0.755618
BPD	Lamp5	RBM3	26.8256	-0.366819	0.183871	3.94779	0.046933	0.755618
BPD	Lamp5	PRPF40A	95.5751	-0.141131	0.0710657	3.94707	0.0469532	0.755618
BPD	Lamp5	ACP1	25.8031	-0.268666	0.134331	3.94625	0.046976	0.755618
BPD	Lamp5	ROGDI	36.3885	-0.279005	0.140954	3.94462	0.0470214	0.755648
BPD	Lamp5	AMIGO1	25.2191	-0.357857	0.181411	3.94228	0.0470869	0.756002
BPD	Lamp5	SYT13	34.5804	-0.270226	0.135528	3.938	0.0472068	0.756398
BPD	Lamp5	IGFBP3	20.5698	-0.425608	0.215481	3.93787	0.0472105	0.756398
BPD	Lamp5	B4GAT1	61.1718	-0.349811	0.18027	3.93674	0.0472422	0.756398
BPD	Lamp5	PPCS	10.8602	-0.325568	0.165016	3.93097	0.0474047	0.758226
BPD	Lamp5	PSMB5	28.5959	-0.324537	0.16561	3.92628	0.0475369	0.758226
BPD	Lamp5	CWC27	141.921	0.173748	0.0877405	3.92623	0.0475385	0.758226
BPD	Lamp5	ATP1A3	190.433	-0.276303	0.141292	3.9246	0.0475844	0.758226
BPD	Lamp5	PNO1	13.144	-0.320118	0.162242	3.92291	0.0476325	0.758226
BPD	Lamp5	AL591002.1	0.682024	-1.15403	0.671282	3.92261	0.0476407	0.758226
BPD	Lamp5	TBC1D12	56.2552	0.199622	0.0992936	3.92187	0.0476619	0.758226
BPD	Lamp5	ZNF883	37.5659	-0.382132	0.190258	3.91801	0.0477713	0.759271
BPD	Lamp5	SLC22A15	56.2993	0.235126	0.118401	3.91397	0.0478864	0.760225
BPD	Lamp5	AC011228.1	0.853751	-1.01454	0.595104	3.9108	0.0479767	0.760225
BPD	Lamp5	AC005899.1	3.40158	-0.651181	0.33701	3.90841	0.0480449	0.760225
BPD	Lamp5	ZNF467	7.41288	-0.448956	0.234067	3.90828	0.0480487	0.760225
BPD	Lamp5	CEP290	173.841	0.181682	0.0927125	3.90823	0.0480501	0.760225
BPD	Lamp5	TMED2	23.9143	-0.279036	0.14197	3.9058	0.0481196	0.760306
BPD	Lamp5	AC120036.4	5.47564	-0.479605	0.242256	3.90402	0.0481706	0.760306
BPD	Lamp5	CCDC84-DT	2.56121	-0.716968	0.371576	3.90226	0.0482212	0.760306
BPD	Lamp5	NUP50	27.1603	-0.248926	0.124984	3.90194	0.0482303	0.760306
BPD	Lamp5	AC018730.1	45.8259	-0.323083	0.162697	3.89922	0.0483086	0.76085
BPD	Lamp5	FAM229B	17.6347	-0.285872	0.145582	3.89419	0.0484535	0.761486
BPD	Lamp5	PYM1	9.02136	-0.367226	0.186499	3.89283	0.0484928	0.761486
BPD	Lamp5	HCFC2	49.9492	-0.189226	0.0952363	3.89247	0.0485029	0.761486
BPD	Lamp5	DMTN	61.9468	-0.21357	0.109048	3.89143	0.048533	0.761486
BPD	Lamp5	RAPGEF2	415.612	0.168119	0.0856433	3.89022	0.0485682	0.761486
BPD	Lamp5	ILDR2	17.5874	0.365405	0.186968	3.88542	0.0487072	0.762819
BPD	Lamp5	AHCY	9.0458	-0.399257	0.204708	3.88403	0.0487474	0.762819
BPD	Lamp5	PTH1R	1.17321	-0.964083	0.517728	3.88274	0.0487849	0.762819
BPD	Lamp5	CA13	40.9942	0.207203	0.104976	3.87999	0.0488648	0.763045
BPD	Lamp5	TBRG1	67.8201	-0.189719	0.095274	3.87922	0.0488872	0.763045
BPD	Lamp5	SEC14L5	9.67163	-0.612357	0.314028	3.87615	0.0489768	0.763757
BPD	Lamp5	TRBC2	1.1971	1.14047	0.538445	3.86991	0.0491592	0.765913
BPD	Lamp5	FBN2	30.6796	-0.569399	0.278635	3.86684	0.0492492	0.766629
BPD	Lamp5	TMED1	2.30929	-0.693997	0.361203	3.86357	0.0493451	0.76685
BPD	Lamp5	CIRBP	158.739	-0.310266	0.156599	3.86268	0.0493715	0.76685
BPD	Lamp5	NAV3	1163.68	0.153162	0.0784027	3.85969	0.0494594	0.76685
BPD	Lamp5	ARL17A	34.8845	0.292589	0.148729	3.85927	0.0494717	0.76685
BPD	Lamp5	TUT4	341.964	0.137902	0.0703347	3.85697	0.0495397	0.76685
BPD	Lamp5	SWI5	24.2023	-0.355063	0.178438	3.85358	0.04964	0.76685
BPD	Lamp5	MARK3	294.55	0.106374	0.0543853	3.84841	0.0497931	0.76685
BPD	Lamp5	ZCRB1	26.8413	-0.245356	0.125048	3.84427	0.0499164	0.76685
BPD	Lamp5	SCYL1	32.3883	-0.226906	0.116067	3.84186	0.0499881	0.76685
SCZ	Lamp5	RUNX1	23.1915	1.21282	0.222668	30.1557	3.98707e-08	0.000288979
SCZ	Lamp5	CBLN4	118.343	-1.00375	0.178954	29.9931	4.33577e-08	0.000288979
SCZ	Lamp5	SNX31	19.9398	1.78432	0.340889	27.6348	1.46516e-07	0.000533281
SCZ	Lamp5	SP110	18.6828	1.34403	0.257272	27.4643	1.60024e-07	0.000533281
SCZ	Lamp5	INPP5J	8.57443	-0.968627	0.200314	24.6104	7.01707e-07	0.00187075
SCZ	Lamp5	BICC1	77.9292	0.554421	0.115886	23.2174	1.44684e-06	0.00321441
SCZ	Lamp5	RAD18	58.8426	0.500777	0.108161	21.7474	3.11005e-06	0.00592243
SCZ	Lamp5	AC079154.1	15.2004	0.86825	0.191025	20.8555	4.95281e-06	0.00825261
SCZ	Lamp5	TRPC3	492.094	-0.615405	0.134888	20.4485	6.12565e-06	0.00907276
SCZ	Lamp5	SLC6A17	99.1183	-0.400209	0.0904516	19.5232	9.93874e-06	0.0132483
SCZ	Lamp5	IQUB	17.3262	0.800277	0.184126	19.2585	1.14162e-05	0.0138343
SCZ	Lamp5	LINC00159	44.0388	0.672393	0.156343	18.9123	1.3687e-05	0.015204
SCZ	Lamp5	DISC1FP1	51.3405	0.633905	1.0308	18.6258	1.59054e-05	0.0163092
SCZ	Lamp5	DLX6-AS1	893.936	-0.628631	0.143415	18.4784	1.71836e-05	0.0163613
SCZ	Lamp5	AF038458.3	4.86483	1.22229	0.291802	17.8671	2.3688e-05	0.0193976
SCZ	Lamp5	MGAM	13.1432	1.25478	0.290911	17.8425	2.39966e-05	0.0193976
SCZ	Lamp5	SGSM1	139.541	0.485159	0.116099	17.7846	2.47381e-05	0.0193976
SCZ	Lamp5	CLASP1	351.343	0.289145	0.0696888	17.3998	3.02852e-05	0.0224279
SCZ	Lamp5	WDR19	103.333	0.261188	0.0629848	17.0835	3.5771e-05	0.0238319
SCZ	Lamp5	CHRD	66.8821	-0.489594	0.117982	16.9873	3.76315e-05	0.0238319
SCZ	Lamp5	NME9	71.0859	0.585646	0.143881	16.8153	4.11988e-05	0.0238319
SCZ	Lamp5	NMT2	69.6763	0.377297	0.0918418	16.806	4.1403e-05	0.0238319
SCZ	Lamp5	CHML	27.5917	-0.744781	0.179345	16.7949	4.16448e-05	0.0238319
SCZ	Lamp5	CDKL1	102.577	0.454189	0.11072	16.7382	4.29082e-05	0.0238319
SCZ	Lamp5	AC079382.2	35.9051	0.644656	0.160049	16.3644	5.22573e-05	0.0276235
SCZ	Lamp5	AC105285.1	30.0899	0.77642	0.194701	16.3065	5.38794e-05	0.0276235
SCZ	Lamp5	MIR210HG	1.6737	-2.02681	0.534701	15.8682	6.79114e-05
SCZ	Lamp5	AL024495.1	10.9127	1.0189	0.256675	15.7407	7.26424e-05	0.0355997
SCZ	Lamp5	ITGA9	138.605	0.420042	0.105592	15.6613	7.57584e-05	0.0355997
SCZ	Lamp5	TRPT1	6.13443	-1.04049	0.269942	15.5022	8.24111e-05	0.0355997
SCZ	Lamp5	CLIC5	8.20388	0.878435	0.221778	15.4921	8.28521e-05	0.0355997
SCZ	Lamp5	HSPA12A	276.934	0.252946	0.0641419	15.4887	8.30018e-05	0.0355997
SCZ	Lamp5	CSPG5	20.1299	-0.527364	0.136717	15.206	9.63953e-05	0.0355997
SCZ	Lamp5	LONRF3	44.0604	0.446088	0.114482	15.1557	9.90004e-05	0.0355997
SCZ	Lamp5	LINC02826	21.6251	-1.01316	0.251687	15.1243	0.000100658	0.0355997
SCZ	Lamp5	TCIM	29.5516	-1.02035	0.258976	15.0808	0.000103005	0.0355997
SCZ	Lamp5	CCND3	29.9616	0.459691	0.118184	14.9794	0.000108691	0.0355997
SCZ	Lamp5	ADRA1D	12.0396	-1.03093	0.265506	14.9693	0.000109274	0.0355997
SCZ	Lamp5	MAP1LC3A	93.5172	-0.624876	0.159589	14.9525	0.000110249	0.0355997
SCZ	Lamp5	TBCD	123.887	0.320205	0.0830941	14.9421	0.000110862	0.0355997
SCZ	Lamp5	NIFK-AS1	48.0834	0.428701	0.111116	14.9231	0.000111983	0.0355997
SCZ	Lamp5	TMEM161B-AS1	636.766	0.335887	0.0875493	14.9215	0.000112076	0.0355997
SCZ	Lamp5	TXNDC5	37.7805	-0.433222	0.112621	14.8864	0.000114183	0.0355997
SCZ	Lamp5	RYR1	20.7737	0.842154	0.219877	14.8756	0.000114838	0.0355997
SCZ	Lamp5	SYCE1L	15.7552	-0.709969	0.185884	14.7674	0.000121619	0.0368451
SCZ	Lamp5	CLASP2	862.729	0.155651	0.0406934	14.6444	0.00012982	0.0372456
SCZ	Lamp5	DENND4A	217.983	0.198587	0.051984	14.6015	0.000132807	0.0372456
SCZ	Lamp5	ZCCHC14	136.924	0.25706	0.067328	14.595	0.000133266	0.0372456
SCZ	Lamp5	HES4	65.6076	-0.689629	0.177276	14.583	0.000134118	0.0372456
SCZ	Lamp5	PPT1	45.2829	-0.39043	0.102792	14.5011	0.000140075	0.0381062
SCZ	Lamp5	PKNOX1	54.7296	0.424462	0.111481	14.4002	0.000147789	0.0394004
SCZ	Lamp5	NRXN3	3926.61	0.366723	0.0976234	14.349	0.000151859	0.0396918
SCZ	Lamp5	GP6	17.7885	0.518606	0.136582	14.2355	0.000161297	0.0413479
SCZ	Lamp5	PLPPR3	26.4437	-0.517943	0.1381	14.1801	0.000166119	0.0414275
SCZ	Lamp5	UBXN2A	97.9593	0.262645	0.0694968	14.1609	0.000167823	0.0414275
SCZ	Lamp5	INPP4A	224.007	0.196815	0.0523752	14.0762	0.000175552	0.042113
SCZ	Lamp5	CCDC146	53.6159	0.487703	0.130349	14.0616	0.000176919	0.042113
SCZ	Lamp5	FAM174A	72.211	-0.383999	0.10268	13.9406	0.000188677	0.044124
SCZ	Lamp5	OLMALINC	25	0.873523	0.23771	13.8188	0.000201308	0.0462662
SCZ	Lamp5	LINC00862	38.6915	0.739511	0.202501	13.6054	0.000225537	0.0498152
SCZ	Lamp5	HIST1H2AC	7.06447	1.36463	0.367122	13.6004	0.000226137	0.0498152
SCZ	Lamp5	SHPRH	207.633	0.242296	0.0659577	13.5853	0.000227962	0.0498152
SCZ	Lamp5	CRH	87.7687	-1.27954	0.326697	13.4373	0.000246673	0.0524589
SCZ	Lamp5	CENPC	132.031	0.278552	0.0761438	13.4277	0.00024793	0.0524589
SCZ	Lamp5	CINP	25.8213	-0.425646	0.117298	13.3826	0.000253974	0.0528981
SCZ	Lamp5	IDUA	6.71013	-0.847201	0.235412	13.3148	0.00026332	0.0540009
SCZ	Lamp5	AC092652.2	2.52987	1.58115	0.44011	13.2937	0.000266293
SCZ	Lamp5	MFSD10	29.9349	-0.500857	0.13907	13.1544	0.000286846	0.0579343
SCZ	Lamp5	TG	1.83094	1.66426	0.459829	13.1292	0.000290734
SCZ	Lamp5	KLF3-AS1	165.571	0.352536	0.0973319	13.0734	0.000299523	0.0590579
SCZ	Lamp5	UPP2	184.464	0.407034	0.112953	13.0625	0.00030127	0.0590579
SCZ	Lamp5	C1orf162	8.49707	0.697108	0.193448	12.9617	0.000317937	0.0614217
SCZ	Lamp5	GABRD	127.835	-0.384089	0.106537	12.885	0.000331222	0.0630741
SCZ	Lamp5	NUCB2	82.4281	0.321096	0.0900914	12.8547	0.000336624	0.0632
SCZ	Lamp5	CADM4	50.6808	-0.428883	0.120063	12.8206	0.000342824	0.0633455
SCZ	Lamp5	GAD2	885.114	-0.391656	0.108573	12.7631	0.000353519	0.0633455
SCZ	Lamp5	AL080250.1	6.28411	0.790601	0.223026	12.7372	0.000358463	0.0633455
SCZ	Lamp5	ETV6	85.5586	0.301557	0.0842055	12.7316	0.000359529	0.0633455
SCZ	Lamp5	MIR22HG	5.67664	-0.904718	0.259128	12.7076	0.00036418	0.0633455
SCZ	Lamp5	CHIC2	60.9609	0.311515	0.0876355	12.6843	0.000368734	0.0633455
SCZ	Lamp5	MAP3K3	73.0865	0.310215	0.0870474	12.6638	0.000372812	0.0633455
SCZ	Lamp5	TMEM116	29.9387	0.40126	0.112702	12.6507	0.000375416	0.0633455
SCZ	Lamp5	AC003682.1	3.3843	0.99899	0.280007	12.6468	0.0003762
SCZ	Lamp5	SLC35A5	24.0344	-0.403466	0.114443	12.533	0.000399833	0.0665066
SCZ	Lamp5	WWP1	539.601	0.394648	0.111762	12.513	0.000404129	0.0665066
SCZ	Lamp5	CROCC	39.0372	0.47358	0.135213	12.4696	0.000413639	0.0671568
SCZ	Lamp5	BOLA2B	2.12068	-1.29738	0.385913	12.4692	0.000413722
SCZ	Lamp5	TRIO	597.75	0.171282	0.0486216	12.4425	0.000419678	0.0671568
SCZ	Lamp5	AL445250.1	18.4783	0.824711	0.227154	12.4269	0.000423193	0.0671568
SCZ	Lamp5	CHD6	261.133	0.186041	0.0528745	12.3546	0.000439895	0.068349
SCZ	Lamp5	RHBDD1	80.2653	0.290468	0.0827781	12.3324	0.000445166	0.068349
SCZ	Lamp5	TMEM202-AS1	11.1964	0.889888	0.251956	12.2944	0.000454323	0.068349
SCZ	Lamp5	AKT3	586.99	0.182238	0.0520512	12.292	0.000454915	0.068349
SCZ	Lamp5	BBOX1-AS1	10.7017	0.979826	0.280897	12.286	0.000456371	0.068349
SCZ	Lamp5	SLC35F3	216.616	-0.360348	0.102471	12.2567	0.000463581	0.068349
SCZ	Lamp5	ZNF235	78.4577	0.332729	0.0948383	12.2446	0.000466599	0.068349
SCZ	Lamp5	FBXO42	174.25	0.247456	0.071137	12.0372	0.000521484	0.0749984
SCZ	Lamp5	RPA1	41.6054	0.357811	0.103679	11.9602	0.000543478	0.0749984
SCZ	Lamp5	SFMBT1	92.721	0.25324	0.0730792	11.9542	0.000545239	0.0749984
SCZ	Lamp5	GNAL	280.39	0.428693	0.125848	11.9385	0.00054986	0.0749984
SCZ	Lamp5	ZNF638	514.497	0.216864	0.0632071	11.8773	0.000568223	0.0749984
SCZ	Lamp5	ARMH4	80.9239	0.276969	0.080642	11.8627	0.000572688	0.0749984
SCZ	Lamp5	CDC5L	131.742	-0.311946	0.0902641	11.8554	0.00057494	0.0749984
SCZ	Lamp5	AL590434.1	10.0948	1.25395	0.365498	11.8338	0.00058164	0.0749984
SCZ	Lamp5	CCDC62	21.7626	0.560911	0.16344	11.8235	0.00058487	0.0749984
SCZ	Lamp5	LINC00629	2.22786	1.55307	0.452591	11.806	0.000590414
SCZ	Lamp5	CCDC59	76.6787	0.63444	0.185832	11.8048	0.000590782	0.0749984
SCZ	Lamp5	CDC42SE2	165.2	0.201041	0.0585035	11.798	0.000592938	0.0749984
SCZ	Lamp5	GEN1	16.8727	-0.504927	0.147902	11.7945	0.000594066	0.0749984
SCZ	Lamp5	ITPA	17.9045	-0.5259	0.152592	11.7676	0.000602696	0.0749984
SCZ	Lamp5	RXYLT1	22.2648	-0.48917	0.14333	11.7655	0.000603387	0.0749984
SCZ	Lamp5	TARBP1	363.092	-0.344642	0.0994593	11.7368	0.00061275	0.0749984
SCZ	Lamp5	NECAB2	114.429	-0.467248	0.136003	11.7121	0.000620963	0.0749984
SCZ	Lamp5	TXNIP	10.2881	1.14115	0.330025	11.7106	0.000621451	0.0749984
SCZ	Lamp5	AL160314.2	24.304	0.603178	0.177565	11.7079	0.000622341	0.0749984
SCZ	Lamp5	FRRS1L	328.648	-0.184087	0.0536552	11.7015	0.00062449	0.0749984
SCZ	Lamp5	SLIT1	34.4213	0.570542	0.166168	11.6856	0.00062984	0.0749984
SCZ	Lamp5	AC093865.1	24.72	0.515646	0.150419	11.6846	0.000630212	0.0749984
SCZ	Lamp5	SRM	101.437	-0.461436	0.1331	11.6536	0.00064079	0.0749984
SCZ	Lamp5	NCSTN	22.3667	-0.451248	0.132389	11.6518	0.000641397	0.0749984
SCZ	Lamp5	SPTSSB	8.5025	-0.624967	0.186699	11.5597	0.000673957	0.0781205
SCZ	Lamp5	LINC01823	1.93623	1.84693	0.545408	11.5439	0.000679716
SCZ	Lamp5	FAT1	149.555	-0.419246	0.123966	11.5386	0.000681653	0.0783314
SCZ	Lamp5	NPTXR	231.931	-0.392699	0.114965	11.5073	0.000693223	0.07898
SCZ	Lamp5	TAF5	10.3294	0.554533	0.16282	11.455	0.000713012	0.0805462
SCZ	Lamp5	RBM3	28.0147	-0.544585	0.160926	11.4158	0.000728228	0.0811518
SCZ	Lamp5	AC092535.4	8.29437	0.925726	0.269505	11.4099	0.000730549	0.0811518
SCZ	Lamp5	SMIM2-AS1	6.66969	1.0604	0.315197	11.3341	0.000760956	0.083075
SCZ	Lamp5	ANKDD1A	78.2855	0.295124	0.0871279	11.3122	0.000769982	0.083075
SCZ	Lamp5	AC095057.3	5.87121	0.755226	0.224802	11.3075	0.000771965	0.083075
SCZ	Lamp5	APTR	39.6154	0.334163	0.0994654	11.3055	0.00077279	0.083075
SCZ	Lamp5	AC090844.2	2.40982	1.31908	0.396402	11.249	0.000796675
SCZ	Lamp5	ERF	9.14392	-0.660041	0.198752	11.2029	0.000816676	0.0858453
SCZ	Lamp5	MAP4K3	344.609	0.201071	0.0602547	11.2028	0.000816739	0.0858453
SCZ	Lamp5	CYSTM1	30.004	-0.519382	0.155604	11.1857	0.0008243	0.0858453
SCZ	Lamp5	GRHL1	19.2316	0.567633	0.171449	11.1788	0.000827361	0.0858453
SCZ	Lamp5	AC027801.1	5.68947	1.46028	0.420623	11.1712	0.000830761	0.0858453
SCZ	Lamp5	AC007344.1	1.84072	1.45895	0.437618	11.1567	0.000837286
SCZ	Lamp5	SEM1	175.307	0.439604	0.133139	11.1285	0.000850111	0.0871691
SCZ	Lamp5	HMBOX1	225.122	0.206242	0.061891	11.0465	0.000888532	0.0904132
SCZ	Lamp5	PCDH17	108.55	-0.654817	0.195977	11.008	0.000907196	0.090729
SCZ	Lamp5	LLPH	13.8527	-0.502886	0.153185	10.9885	0.000916795	0.090729
SCZ	Lamp5	CORT	20.9863	-1.11413	0.326757	10.984	0.000919027	0.090729
SCZ	Lamp5	HAPLN1	136.28	-0.412899	0.123301	10.9833	0.000919342	0.090729
SCZ	Lamp5	SNAP23	47.412	0.517748	0.158692	10.9559	0.000933062	0.090729
SCZ	Lamp5	RAB27A	46.7275	0.477384	0.144543	10.9507	0.000935688	0.090729
SCZ	Lamp5	DNAH12	9.88883	1.17306	0.365075	10.9436	0.00093928	0.090729
SCZ	Lamp5	CSRP3-AS1	3.94933	1.01292	0.309351	10.8888	0.000967457	0.0927784
SCZ	Lamp5	FAM131A	49.7854	-0.373197	0.114103	10.8073	0.00101099	0.0952617
SCZ	Lamp5	AL035252.3	4.89887	0.889952	0.270401	10.8012	0.00101434	0.0952617
SCZ	Lamp5	TFDP2	286.21	0.197695	0.0601855	10.7925	0.00101915	0.0952617
SCZ	Lamp5	CIRBP	169.793	-0.400965	0.120538	10.7874	0.00102194	0.0952617
SCZ	Lamp5	RBM41	76.9437	0.330987	0.101264	10.765	0.0010344	0.0957539
SCZ	Lamp5	PLEKHA1	197.389	0.248769	0.0760472	10.7387	0.00104917	0.096451
SCZ	Lamp5	TTLL5	169.854	0.229644	0.0700191	10.7146	0.00106294	0.0964697
SCZ	Lamp5	ZNF675	100.614	0.36137	0.110445	10.6944	0.0010746	0.0964697
SCZ	Lamp5	KHDRBS2	231.928	0.390176	0.119012	10.683	0.00108123	0.0964697
SCZ	Lamp5	FAM81A	126.858	-0.408176	0.123617	10.681	0.00108239	0.0964697
SCZ	Lamp5	PSEN2	6.82951	-0.679666	0.211241	10.675	0.00108591	0.0964697
SCZ	Lamp5	AC009299.3	3.04068	1.21893	0.376213	10.6734	0.0010869
SCZ	Lamp5	FKBP5	6.02633	1.17203	0.352879	10.6633	0.00109279	0.0964697
SCZ	Lamp5	Z95118.2	18.1608	0.534952	0.164963	10.5963	0.00113317	0.0984786
SCZ	Lamp5	ANTXR1	38.9366	-0.507643	0.154158	10.5754	0.00114601	0.0984786
SCZ	Lamp5	AL442067.3	17.9727	0.527916	0.162366	10.5694	0.00114974	0.0984786
SCZ	Lamp5	AL137786.1	6.98311	0.797061	0.248143	10.5644	0.00115285	0.0984786
SCZ	Lamp5	UTP23	119.929	0.34168	0.105428	10.5577	0.00115703	0.0984786
SCZ	Lamp5	SREBF1	25.2864	-0.500578	0.153376	10.5486	0.00116274	0.0984786
SCZ	Lamp5	HSPA1A	31.4817	1.41005	0.426872	10.5415	0.00116726	0.0984786
SCZ	Lamp5	FGFR1OP	76.7033	-0.239796	0.0738515	10.519	0.00118154	0.0990559
SCZ	Lamp5	ZNF322	28.3573	-0.356167	0.110032	10.4972	0.00119557	0.0993516
SCZ	Lamp5	PRDM5	60.4692	-0.374546	0.115324	10.4795	0.00120704	0.0993516
SCZ	Lamp5	CAMKMT	176.066	0.274263	0.084915	10.4664	0.00121565	0.0993516
SCZ	Lamp5	TAS2R4	10.4289	0.579321	0.178552	10.4505	0.00122616	0.0993516
SCZ	Lamp5	C6	4.63548	1.15962	0.352289	10.4368	0.00123527	0.0993516
SCZ	Lamp5	KLRD1	25.6702	0.66649	0.20652	10.4345	0.00123685	0.0993516
SCZ	Lamp5	ACAP2	237.322	0.158533	0.0492562	10.4204	0.00124629	0.0993516
SCZ	Lamp5	DPH6-DT	97.5694	0.646964	0.202621	10.4162	0.00124916	0.0993516
SCZ	Lamp5	ZNF706	88.3745	0.384753	0.120329	10.4118	0.00125214	0.0993516
SCZ	Lamp5	DIPK1B	37.1212	-0.331722	0.103168	10.3714	0.0012798	0.100945
SCZ	Lamp5	MARK3	321.633	0.1842	0.0573241	10.3499	0.00129478	0.101136
SCZ	Lamp5	UCHL1-AS1	1.96002	1.32312	0.416024	10.3461	0.00129746
SCZ	Lamp5	GSTM2	10.2716	0.661692	0.208524	10.3343	0.00130579	0.101136
SCZ	Lamp5	TNFSF13B	35.033	0.66884	0.210121	10.3246	0.00131269	0.101136
SCZ	Lamp5	NUP42	53.3982	-0.307785	0.0957332	10.32	0.00131593	0.101136
SCZ	Lamp5	ADGRA1	26.7224	-0.424313	0.131789	10.3032	0.00132797	0.101136
SCZ	Lamp5	PROCA1	4.10975	1.03541	0.320138	10.3029	0.00132821	0.101136
SCZ	Lamp5	NTRK3	476.12	0.204726	0.0636023	10.293	0.00133533	0.101136
SCZ	Lamp5	ZCCHC2	54.7789	0.320966	0.100645	10.2705	0.00135177	0.101803
SCZ	Lamp5	DUBR	99.7692	0.338545	0.106122	10.2234	0.00138673	0.103406
SCZ	Lamp5	RALGPS2	128.776	0.253615	0.0789367	10.2209	0.00138857	0.103406
SCZ	Lamp5	LINC01586	3.72232	-1.21696	0.382455	10.2067	0.00139933	0.103499
SCZ	Lamp5	CHL1-AS2	23.504	0.990841	0.312457	10.1988	0.00140534	0.103499
SCZ	Lamp5	GABPB1	21.1949	0.425092	0.134478	10.1294	0.00145922	0.106876
SCZ	Lamp5	NMBR	35.6484	-1.13376	0.348834	10.0952	0.00148658	0.106986
SCZ	Lamp5	ARHGEF7	362.907	0.174236	0.0550567	10.0934	0.001488	0.106986
SCZ	Lamp5	BCL11B	510.641	-0.242007	0.0756262	10.0893	0.00149132	0.106986
SCZ	Lamp5	NAA16	130.405	0.319873	0.101473	10.0875	0.00149282	0.106986
SCZ	Lamp5	LINC02615	20.0579	0.570343	0.181319	10.0619	0.00151367	0.107412
SCZ	Lamp5	FAM13C	206.122	0.281118	0.088404	10.0604	0.00151489	0.107412
SCZ	Lamp5	AC074051.5	3.19181	1.17809	0.368666	10.0423	0.00152983
SCZ	Lamp5	LINC02360	6.60791	0.948645	0.294801	10.0246	0.00154466	0.108735
SCZ	Lamp5	SLC45A1	18.7568	-0.451379	0.142995	10.0165	0.00155146	0.108735
SCZ	Lamp5	SETD5	312.216	0.202577	0.0645332	9.99928	0.00156601	0.108735
SCZ	Lamp5	STK35	28.1559	0.398255	0.126214	9.99909	0.00156618	0.108735
SCZ	Lamp5	AC015845.2	9.32975	0.900535	0.28463	9.97232	0.00158911	0.109491
SCZ	Lamp5	GAS2L1	12.52	-0.548839	0.17545	9.96531	0.00159518	0.109491
SCZ	Lamp5	RAPGEF2	443.089	0.233938	0.0742358	9.95778	0.00160171	0.109491
SCZ	Lamp5	HTR3E-AS1	1.07102	1.80294	0.570042	9.9384	0.00161866
SCZ	Lamp5	SLMAP	223.682	0.166808	0.0529012	9.93444	0.00162214	0.110322
SCZ	Lamp5	HECA	49.6885	-0.402052	0.128281	9.89352	0.00165862	0.112231
SCZ	Lamp5	TEX46	2.03674	1.21285	0.387692	9.8853	0.00166604
SCZ	Lamp5	CEP95	101.823	0.275929	0.0882705	9.85254	0.00169597	0.114178
SCZ	Lamp5	LEPR	42.4741	0.55825	0.178382	9.83335	0.00171376	0.114726
SCZ	Lamp5	RYK	152.819	0.224653	0.072254	9.82486	0.00172169	0.114726
SCZ	Lamp5	SCRG1	32.5713	-0.907932	0.283986	9.81607	0.00172993	0.114726
SCZ	Lamp5	JPH2	1.3524	1.46863	0.461432	9.81462	0.0017313
SCZ	Lamp5	LINC01618	12.0382	0.616436	0.196174	9.79587	0.00174905	0.115115
SCZ	Lamp5	DCUN1D4	155.245	0.214569	0.068626	9.79165	0.00175306	0.115115
SCZ	Lamp5	HAVCR2	31.0064	0.654131	0.209912	9.77107	0.00177279	0.115307
SCZ	Lamp5	POLE	27.2725	0.393106	0.126248	9.77055	0.00177329	0.115307
SCZ	Lamp5	QARS	16.229	-0.574207	0.183117	9.7528	0.0017905	0.115861
SCZ	Lamp5	XRN1	204.743	0.212532	0.0681148	9.7139	0.00182879	0.117767
SCZ	Lamp5	TNFSF9	2.18735	-1.18737	0.393599	9.69741	0.00184528
SCZ	Lamp5	CA8	42.6345	0.717475	0.231669	9.68887	0.00185388	0.118809
SCZ	Lamp5	UPB1	2.71387	1.39806	0.44469	9.6704	0.0018726
SCZ	Lamp5	NOTUM	2.10716	-1.28077	0.424906	9.65319	0.00189023
SCZ	Lamp5	AC091826.2	29.4286	-0.74566	0.235427	9.64542	0.00189825	0.12107
SCZ	Lamp5	AL162253.2	58.2066	0.405163	0.131005	9.63073	0.00191349	0.121263
SCZ	Lamp5	DNAJC3-DT	21.4086	0.445552	0.144318	9.6107	0.00193447	0.121263
SCZ	Lamp5	ZFP64	35.8116	-0.386505	0.123468	9.61037	0.00193482	0.121263
SCZ	Lamp5	HERC4	331.624	0.204481	0.0661796	9.60767	0.00193766	0.121263
SCZ	Lamp5	HCRTR1	8.61695	-1.1769	0.378557	9.59864	0.00194721	0.121291
SCZ	Lamp5	TMEM14B	298.382	0.232693	0.075119	9.5876	0.00195895	0.121455
SCZ	Lamp5	CCDC88B	6.33182	1.0269	0.33231	9.56516	0.00198305	0.121839
SCZ	Lamp5	UMAD1	269.289	0.289166	0.0944402	9.56481	0.00198343	0.121839
SCZ	Lamp5	DOCK11	34.9851	0.342315	0.109963	9.53434	0.00201662	0.122464
SCZ	Lamp5	GALNT11	193.577	-0.196497	0.0635383	9.53238	0.00201878	0.122464
SCZ	Lamp5	B3GAT1	126.887	-0.228245	0.0739301	9.53022	0.00202115	0.122464
SCZ	Lamp5	SLC35B2	8.55219	-0.669617	0.21847	9.48982	0.00206616	0.124624
SCZ	Lamp5	AC004946.1	3.50959	-1.19442	0.389253	9.48683	0.00206953
SCZ	Lamp5	PPP1R35	19.9087	-0.469689	0.153072	9.46295	0.00209664	0.124742
SCZ	Lamp5	GAR1	10.4402	-0.527017	0.173703	9.4527	0.00210838	0.124742
SCZ	Lamp5	ANO1	35.8461	-0.412069	0.133756	9.45076	0.00211061	0.124742
SCZ	Lamp5	C9orf153	13.6972	0.780609	0.255842	9.44808	0.0021137	0.124742
SCZ	Lamp5	REX1BD	61.3885	-0.461962	0.148443	9.44704	0.0021149	0.124742
SCZ	Lamp5	WWTR1	17.5407	0.601578	0.197828	9.42793	0.00213705	0.125493
SCZ	Lamp5	AC010476.2	10.4937	0.782629	0.253952	9.38797	0.00218414	0.127696
SCZ	Lamp5	TLCD5	15.4395	-0.443276	0.145511	9.36187	0.00221546	0.128603
SCZ	Lamp5	KCNJ12	21.7294	-0.387039	0.127087	9.35424	0.0022247	0.128603
SCZ	Lamp5	ASB3	338.41	0.146021	0.0477767	9.3479	0.00223241	0.128603
SCZ	Lamp5	STXBP5L	1132.72	0.27083	0.088752	9.34311	0.00223826	0.128603
SCZ	Lamp5	AC120193.1	6.06082	1.68274	0.530981	9.30098	0.00229032	0.13062
SCZ	Lamp5	PEAK1	158.23	0.20314	0.0665349	9.29887	0.00229295	0.13062
SCZ	Lamp5	AC006262.1	6.36233	0.667926	0.217432	9.29076	0.00230313	0.13063
SCZ	Lamp5	SAMD12-AS1	25.8958	-0.588361	0.192836	9.28243	0.00231362	0.13063
SCZ	Lamp5	ZNF724	6.49014	0.854418	0.28241	9.2754	0.00232252	0.13063
SCZ	Lamp5	ARHGAP26	283.788	0.267682	0.0879433	9.2493	0.00235585	0.131426
SCZ	Lamp5	HIRA	33.5635	0.319043	0.104303	9.24698	0.00235884	0.131426
SCZ	Lamp5	HPRT1	127.378	0.285023	0.0944099	9.24122	0.00236627	0.131426
SCZ	Lamp5	PPP1R16B	108.382	0.225276	0.0739547	9.22248	0.00239062	0.132228
SCZ	Lamp5	VBP1	23.7252	-0.440601	0.145771	9.20821	0.00240932	0.132712
SCZ	Lamp5	ZFC3H1	111.236	0.244809	0.0808312	9.17598	0.00245211	0.134513
SCZ	Lamp5	ZNF516	68.2689	0.346117	0.115366	9.16568	0.00246596	0.134718
SCZ	Lamp5	CPSF4	26.4565	-0.478038	0.159582	9.15672	0.00247807	0.134827
SCZ	Lamp5	FAM241B	12.406	-0.591126	0.197271	9.1309	0.00251328	0.136187
SCZ	Lamp5	PTOV1-AS1	3.37674	0.821662	0.272526	9.12636	0.00251952
SCZ	Lamp5	FAM71E1	4.85305	-0.770485	0.259298	9.11774	0.00253142	0.136259
SCZ	Lamp5	HFM1	21.0847	-0.590639	0.192919	9.10844	0.00254433	0.136259
SCZ	Lamp5	REV1	157.244	0.156787	0.0520066	9.10776	0.00254527	0.136259
SCZ	Lamp5	CNTNAP5	2071.18	0.295683	0.0973158	9.08951	0.0025708	0.136657
SCZ	Lamp5	WDR77	7.4575	-0.606804	0.205344	9.0878	0.00257321	0.136657
SCZ	Lamp5	ZNF680	54.5356	0.341103	0.113221	9.07408	0.00259257	0.137139
SCZ	Lamp5	ZNF568	49.3982	0.248456	0.0825349	9.05348	0.00262195	0.137479
SCZ	Lamp5	RNF121	32.0121	-0.323067	0.106779	9.05034	0.00262645	0.137479
SCZ	Lamp5	SLC1A1	184.604	-0.235246	0.0776786	9.04197	0.00263851	0.137479
SCZ	Lamp5	BACE1	70.6517	-0.212505	0.0707238	9.03749	0.00264499	0.137479
SCZ	Lamp5	LPGAT1	198.882	-0.221249	0.0734997	9.03039	0.00265528	0.137479
SCZ	Lamp5	POU5F1	1.34864	1.58225	0.518193	9.01716	0.00267457
SCZ	Lamp5	ARHGEF28	16.9291	0.740467	0.24585	9.01656	0.00267544	0.137479
SCZ	Lamp5	CUL1	145.315	0.180137	0.0599582	9.01171	0.00268256	0.137479
SCZ	Lamp5	DENND5B	424.319	0.166208	0.0556673	9.01008	0.00268495	0.137479
SCZ	Lamp5	ATP2B3	54.0165	-0.22358	0.0748539	9.0054	0.00269183	0.137479
SCZ	Lamp5	SYNE1	934.004	0.194738	0.0650691	8.97884	0.00273123	0.138499
SCZ	Lamp5	AC008780.1	11.5342	-0.986037	0.328752	8.97715	0.00273377	0.138499
SCZ	Lamp5	GCC1	2.72613	-0.962344	0.331644	8.97211	0.00274132
SCZ	Lamp5	MIR2052HG	87.6864	0.663573	0.224572	8.95381	0.00276892	0.138499
SCZ	Lamp5	MC1R	8.97914	0.829156	0.280741	8.95117	0.00277292	0.138499
SCZ	Lamp5	UBR2	270.611	0.212359	0.0714379	8.95062	0.00277376	0.138499
SCZ	Lamp5	ARHGAP17	75.0555	0.263506	0.0878748	8.95037	0.00277413	0.138499
SCZ	Lamp5	NR4A1	5.03981	-0.986369	0.333637	8.93053	0.00280443	0.139179
SCZ	Lamp5	PYM1	9.37268	-0.519619	0.175889	8.92779	0.00280864	0.139179
SCZ	Lamp5	AC145207.1	6.83372	-0.655678	0.221562	8.91023	0.00283578	0.140003
SCZ	Lamp5	EXOC2	188.802	0.267745	0.0897318	8.89622	0.00285762	0.140561
SCZ	Lamp5	FAM3C	60.0347	-0.283207	0.0950296	8.87854	0.00288542	0.141407
SCZ	Lamp5	IGF1	189.416	-0.420287	0.139321	8.85052	0.00293005	0.142649
SCZ	Lamp5	SNX9	152.093	0.296405	0.100208	8.84921	0.00293216	0.142649
SCZ	Lamp5	PDS5A	209.356	0.159425	0.0536647	8.82247	0.00297544	0.144064
SCZ	Lamp5	RFC1	95.0554	0.230066	0.077294	8.81792	0.00298287	0.144064
SCZ	Lamp5	GRK7	1.73692	1.64525	0.528492	8.80772	0.00299959
SCZ	Lamp5	TBC1D1	100.37	0.223105	0.0751827	8.77902	0.00304716	0.146637
SCZ	Lamp5	CD247	45.1319	0.498545	0.168344	8.7443	0.00310572	0.148715
SCZ	Lamp5	AC016383.2	27.8284	-0.674158	0.225644	8.74024	0.00311264	0.148715
SCZ	Lamp5	PNOC	20.9082	-0.857049	0.286724	8.7335	0.00312416	0.148732
SCZ	Lamp5	TJP2	14.3907	0.495792	0.167503	8.7157	0.00315481	0.149657
SCZ	Lamp5	CFAP74	12.3942	-0.641962	0.213207	8.70549	0.00317254	0.149853
SCZ	Lamp5	LINC02613	6.70848	0.743134	0.251346	8.70039	0.00318142	0.149853
SCZ	Lamp5	AL136456.1	21.237	0.564382	0.189924	8.69215	0.00319584	0.149964
SCZ	Lamp5	ATM	121.349	0.182449	0.0619708	8.68365	0.00321077	0.149964
SCZ	Lamp5	AMDHD2	20.6861	-0.507896	0.171798	8.67551	0.00322515	0.149964
SCZ	Lamp5	AL365255.1	24.1277	0.578863	0.196906	8.67346	0.00322878	0.149964
SCZ	Lamp5	CENPJ	25.0927	0.42879	0.145477	8.66225	0.00324871	0.150365
SCZ	Lamp5	SPECC1	305.007	0.224675	0.0765331	8.61949	0.00332585	0.153076
SCZ	Lamp5	LGR4	75.768	0.252391	0.085705	8.61709	0.00333023	0.153076
SCZ	Lamp5	LINC02731	8.68896	0.66824	0.229858	8.60887	0.0033453	0.15324
SCZ	Lamp5	SCAI	444.397	-0.264736	0.089872	8.59386	0.00337299	0.153468
SCZ	Lamp5	GTF2H1	56.1844	-0.250537	0.0856678	8.58997	0.0033802	0.153468
SCZ	Lamp5	LINC02196	12.5526	-0.949458	0.324783	8.58748	0.00338482	0.153468
SCZ	Lamp5	NNMT	51.6825	-0.72935	0.242705	8.57927	0.00340012	0.153619
SCZ	Lamp5	LINC02035	13.7171	-0.488848	0.167985	8.57085	0.00341589	0.153619
SCZ	Lamp5	SCNN1G	20.523	0.583155	0.197303	8.56207	0.0034324	0.153619
SCZ	Lamp5	LRRC73	9.05262	-0.646985	0.223523	8.56108	0.00343425	0.153619
SCZ	Lamp5	LINC00407	19.4126	0.503547	0.171272	8.54947	0.00345623	0.154085
SCZ	Lamp5	PCDH20	23.4304	-0.641264	0.219586	8.51839	0.00351575	0.155605
SCZ	Lamp5	AC087564.1	101.375	0.418215	0.142051	8.51665	0.00351912	0.155605
SCZ	Lamp5	GBA2	31.3809	-0.324324	0.111494	8.51129	0.00352951	0.155605
SCZ	Lamp5	SH3GL3	791.559	0.252133	0.0862422	8.50612	0.00353954	0.155605
SCZ	Lamp5	NSMF	48.7096	-0.306322	0.105371	8.50142	0.00354869	0.155605
SCZ	Lamp5	TRMT1L	34.4841	0.338446	0.116743	8.49259	0.00356596	0.1557
SCZ	Lamp5	LINC02241	4.16862	0.767608	0.265782	8.4873	0.00357635	0.1557
SCZ	Lamp5	C5orf67	1.59568	-1.50978	0.539318	8.47902	0.00359266
SCZ	Lamp5	ATG4C	63.2292	0.29271	0.10086	8.47607	0.00359848	0.1557
SCZ	Lamp5	GOLM1	98.9707	0.198883	0.0684485	8.47334	0.0036039	0.1557
SCZ	Lamp5	SSUH2	3.95455	1.03712	0.355194	8.4683	0.00361389	0.1557
SCZ	Lamp5	TRIM9	157.896	0.236535	0.0812291	8.46129	0.00362785	0.1557
SCZ	Lamp5	SLX4IP	67.9644	0.355133	0.122454	8.4589	0.00363261	0.1557
SCZ	Lamp5	ZNF451	170.999	0.216977	0.0748608	8.4505	0.00364942	0.155919
SCZ	Lamp5	HRH4	1.33446	1.54547	0.536492	8.4478	0.00365485
SCZ	Lamp5	BMPR1B	1.73307	2.35522	0.783872	8.44254	0.00366543
SCZ	Lamp5	NCOA1	649.429	0.201749	0.0699619	8.43402	0.00368265	0.156836
SCZ	Lamp5	MIA	1.07376	1.89846	0.673321	8.42473	0.00370152
SCZ	Lamp5	RNF103	49.1326	-0.260797	0.090578	8.42161	0.00370788	0.157133
SCZ	Lamp5	PRKCB	1440.62	-0.286229	0.0974985	8.41901	0.00371318	0.157133
SCZ	Lamp5	LITAF	3.39368	0.9676	0.32923	8.39496	0.00376264
SCZ	Lamp5	CDK5RAP2	81.9841	0.25489	0.0882315	8.39196	0.00376883	0.15882
SCZ	Lamp5	C1orf61	100.421	-0.266563	0.0919423	8.38441	0.00378452	0.15882
SCZ	Lamp5	AC093675.1	2.57036	1.15155	0.398873	8.37905	0.00379571
SCZ	Lamp5	ASCL1	22.3426	-0.572739	0.196731	8.37784	0.00379824	0.15882
SCZ	Lamp5	POLR3H	17.8394	-0.392476	0.135798	8.37665	0.00380072	0.15882
SCZ	Lamp5	LINC01630	171.917	-0.499849	0.172382	8.36013	0.00383543	0.15977
SCZ	Lamp5	AMFR	41.9671	-0.246518	0.0858828	8.34427	0.00386906	0.160414
SCZ	Lamp5	BASP1-AS1	26.5293	0.607869	0.210327	8.33901	0.00388027	0.160414
SCZ	Lamp5	AF279873.3	91.045	0.373916	0.130508	8.32937	0.00390091	0.160414
SCZ	Lamp5	EDA	51.5873	0.395903	0.137322	8.32025	0.00392056	0.160414
SCZ	Lamp5	NAA50	73.3432	0.263086	0.091037	8.31903	0.00392318	0.160414
SCZ	Lamp5	AC004160.1	37.9389	0.516353	0.180888	8.31841	0.00392452	0.160414
SCZ	Lamp5	COL5A1	2.46385	1.1241	0.388523	8.31351	0.00393513
SCZ	Lamp5	IGSF9B	43.4638	0.436051	0.15231	8.30909	0.00394472	0.160414
SCZ	Lamp5	MRTFA	249.335	0.192806	0.0671457	8.30796	0.00394718	0.160414
SCZ	Lamp5	TUT4	359.343	0.134696	0.0467309	8.30048	0.00396345	0.160586
SCZ	Lamp5	ARL17A	37.6068	0.459451	0.160935	8.29377	0.00397813	0.160692
SCZ	Lamp5	SYT11	198.268	-0.291334	0.101095	8.28441	0.00399868	0.161034
SCZ	Lamp5	TBRG1	70.0156	-0.238108	0.082981	8.27314	0.00402358	0.161549
SCZ	Lamp5	KIAA2012-AS1	2.58156	1.32067	0.625871	8.26393	0.00404405
SCZ	Lamp5	CCDC169	6.37817	-0.656533	0.232288	8.23779	0.00410272	0.163783
SCZ	Lamp5	CFAP43	49.4437	0.511671	0.178542	8.23731	0.0041038	0.163783
SCZ	Lamp5	AC067852.2	3.01327	-0.896073	0.324203	8.22486	0.00413204
SCZ	Lamp5	AC092813.2	1.4901	1.576	0.547784	8.21676	0.00415052
SCZ	Lamp5	AP1S2	268.771	-0.371281	0.12866	8.21309	0.00415892	0.165249
SCZ	Lamp5	KSR2	397.673	0.199035	0.0692647	8.21031	0.00416531	0.165249
SCZ	Lamp5	LINC02175	45.3758	0.394933	0.136613	8.19659	0.00419693	0.166009
SCZ	Lamp5	AC064875.1	1.51132	1.45339	0.507597	8.18404	0.00422605
SCZ	Lamp5	STX7	94.0587	0.234657	0.0822367	8.18038	0.0042346	0.166982
SCZ	Lamp5	LRRC24	19.468	-0.529748	0.183826	8.16659	0.00426691	0.166982
SCZ	Lamp5	IGF1R	240.141	0.211103	0.0741675	8.16616	0.00426793	0.166982
SCZ	Lamp5	TCTEX1D1	7.60509	-0.795773	0.275402	8.16458	0.00427163	0.166982
SCZ	Lamp5	PAWR	32.7275	0.380717	0.13337	8.15364	0.00429748	0.1675
SCZ	Lamp5	AL691432.2	6.10806	-0.647553	0.232253	8.14763	0.00431175	0.1675
SCZ	Lamp5	MIR4300HG	64.5599	-0.658061	0.225195	8.13292	0.00434686	0.1675
SCZ	Lamp5	PPP4R4	62.0162	0.393446	0.137704	8.13283	0.00434708	0.1675
SCZ	Lamp5	KRAS	61.3478	-0.319561	0.112954	8.12388	0.0043686	0.1675
SCZ	Lamp5	TCTA	14.6354	-0.429779	0.151688	8.11237	0.00439643	0.1675
SCZ	Lamp5	PTPN13	126.701	0.390843	0.138196	8.1093	0.00440388	0.1675
SCZ	Lamp5	CAND2	64.112	-0.300332	0.104648	8.10903	0.00440452	0.1675
SCZ	Lamp5	SPRED2	148.304	-0.491422	0.171733	8.10709	0.00440925	0.1675
SCZ	Lamp5	PLAG1	41.2742	0.36978	0.129413	8.10656	0.00441053	0.1675
SCZ	Lamp5	SST	42.6012	-1.08361	0.358867	8.09704	0.00443375	0.167903
SCZ	Lamp5	GLCCI1	287.107	0.243678	0.0862153	8.08567	0.00446166	0.168481
SCZ	Lamp5	NOLC1	16.284	-0.427002	0.152275	8.07302	0.00449292	0.168751
SCZ	Lamp5	RNF168	64.721	0.232594	0.081914	8.07253	0.00449413	0.168751
SCZ	Lamp5	Z93403.1	12.8303	-1.3819	0.47718	8.05535	0.00453694	0.168755
SCZ	Lamp5	AC011815.2	4.05678	0.840215	0.298406	8.05307	0.00454266	0.168755
SCZ	Lamp5	CCDC171	216.546	0.228709	0.0808582	8.04318	0.00456752	0.168755
SCZ	Lamp5	ZNF525	13.115	0.446326	0.158547	8.04245	0.00456936	0.168755
SCZ	Lamp5	CACNG4	46.7207	0.259784	0.091446	8.04046	0.00457439	0.168755
SCZ	Lamp5	SIVA1	22.3201	-0.391355	0.138605	8.03803	0.00458053	0.168755
SCZ	Lamp5	RBM14	50.2133	0.432283	0.153968	8.0353	0.00458744	0.168755
SCZ	Lamp5	RPF2	25.2735	-0.336278	0.118972	8.03212	0.0045955	0.168755
SCZ	Lamp5	AL358335.2	2.20667	1.44105	0.535376	8.02983	0.00460132
SCZ	Lamp5	ATCAY	205.7	-0.208425	0.073143	8.01749	0.00463277	0.169656
SCZ	Lamp5	PTP4A3	23.4954	-0.709598	0.243708	8.00141	0.0046741	0.170196
SCZ	Lamp5	LINC02795	12.7471	0.718279	0.252447	7.99623	0.00468749	0.170196
SCZ	Lamp5	MYC	1.89845	-1.00823	0.382488	7.99389	0.00469354
SCZ	Lamp5	TEX9	39.9265	0.444854	0.158082	7.99035	0.00470274	0.170196
SCZ	Lamp5	LRCH4	18.2642	-0.442269	0.156229	7.98982	0.0047041	0.170196
SCZ	Lamp5	FBXW5	29.6577	-0.358398	0.126943	7.98296	0.00472196	0.170196
SCZ	Lamp5	ZNF45	8.55302	-0.516796	0.184789	7.98214	0.00472411	0.170196
SCZ	Lamp5	MGAT5	260.489	0.15469	0.0547713	7.967	0.00476379	0.171163
SCZ	Lamp5	HMGCS1	79.3059	0.575239	0.206793	7.9552	0.00479494	0.171819
SCZ	Lamp5	AL731577.2	37.7734	0.263564	0.093662	7.94635	0.00481844	0.172066
SCZ	Lamp5	COPS3	29.9223	-0.310965	0.111049	7.94289	0.00482766	0.172066
SCZ	Lamp5	RMND5B	44.7034	-0.337496	0.119426	7.92682	0.00487074	0.172834
SCZ	Lamp5	SLC4A5	36.5693	0.543975	0.193713	7.92518	0.00487515	0.172834
SCZ	Lamp5	NBPF1	21.3748	0.411416	0.145519	7.91098	0.00491355	0.173276
SCZ	Lamp5	ARHGEF12	334.501	0.172597	0.0617131	7.9097	0.00491705	0.173276
SCZ	Lamp5	ADAT2	26.4297	-0.397948	0.140936	7.89961	0.00494456	0.173276
SCZ	Lamp5	RALYL	586.644	0.397354	0.142232	7.89795	0.00494907	0.173276
SCZ	Lamp5	CORO1C	88.1693	0.238509	0.0848748	7.89634	0.00495349	0.173276
SCZ	Lamp5	AC079447.1	164.49	0.262623	0.0939367	7.88857	0.00497482	0.173276
SCZ	Lamp5	ANKS1B	1877.66	0.192757	0.0686892	7.8872	0.00497859	0.173276
SCZ	Lamp5	TTC21B	164.225	0.171361	0.0609356	7.87134	0.00502245	0.173747
SCZ	Lamp5	KIZ	78.703	0.271666	0.0970882	7.87054	0.00502466	0.173747
SCZ	Lamp5	NPAS1	36.3829	-0.757131	0.264316	7.86817	0.00503125	0.173747
SCZ	Lamp5	NOC4L	4.89146	-0.731537	0.261486	7.84786	0.00508808	0.175256
SCZ	Lamp5	IGBP1	33.1687	-0.272365	0.0978636	7.84151	0.00510599	0.17542
SCZ	Lamp5	ZFHX2	67.0778	0.244834	0.0873238	7.83533	0.00512349	0.175568
SCZ	Lamp5	SGK3	177.216	0.149035	0.0531278	7.82716	0.0051467	0.175775
SCZ	Lamp5	CELSR2	52.0289	-0.263293	0.0945996	7.81886	0.00517038	0.175775
SCZ	Lamp5	SEC11C	27.1421	-0.425646	0.152527	7.81284	0.00518764	0.175775
SCZ	Lamp5	CTDSPL	225.025	0.154675	0.0553732	7.81251	0.00518857	0.175775
SCZ	Lamp5	AL670729.3	7.29086	-0.701845	0.250531	7.81012	0.00519544	0.175775
SCZ	Lamp5	DLK2	6.50707	-0.630734	0.228347	7.80162	0.00521994	0.176075
SCZ	Lamp5	TXLNB	29.8746	-0.667553	0.239179	7.7975	0.00523185	0.176075
SCZ	Lamp5	STBD1	6.84387	-0.583009	0.212276	7.79333	0.00524396	0.176075
SCZ	Lamp5	UNC13D	5.89832	0.722794	0.26091	7.78756	0.00526071	0.176194
SCZ	Lamp5	PLXNA1	27.5215	0.471666	0.170086	7.77228	0.00530542	0.177014
SCZ	Lamp5	ATG4D	19.1634	-0.405825	0.145611	7.76985	0.00531256	0.177014
SCZ	Lamp5	PAFAH2	6.54851	0.595891	0.213036	7.76201	0.00533566	0.177014
SCZ	Lamp5	N4BP2	69.2948	0.322524	0.115353	7.76111	0.0053383	0.177014
SCZ	Lamp5	MAP4K4	256.115	0.14046	0.0505184	7.7412	0.0053975	0.178388
SCZ	Lamp5	NUB1	44.4206	0.389436	0.140839	7.73088	0.00542844	0.178388
SCZ	Lamp5	TMX4	124.614	-0.26083	0.0939958	7.72093	0.00545843	0.178388
SCZ	Lamp5	SNX13	168.634	0.160375	0.0577938	7.71967	0.00546225	0.178388
SCZ	Lamp5	AL445623.2	86.2679	0.278258	0.100221	7.71752	0.00546873	0.178388
SCZ	Lamp5	PARD6A	9.17282	-0.595049	0.218262	7.71477	0.00547708	0.178388
SCZ	Lamp5	PAPSS2	99.7279	-0.517417	0.186975	7.71333	0.00548145	0.178388
SCZ	Lamp5	KRIT1	140.31	0.171981	0.0622078	7.71157	0.00548679	0.178388
SCZ	Lamp5	TNNI3K	81.6359	0.314312	0.112057	7.70086	0.00551947	0.179013
SCZ	Lamp5	CHRM5	9.81552	-0.849041	0.301111	7.68977	0.00555346	0.179679
SCZ	Lamp5	LRGUK	11.4428	0.570918	0.20587	7.65665	0.00565634	0.182564
SCZ	Lamp5	PIK3C2B	78.4777	0.237741	0.0856904	7.6503	0.00567629	0.182633
SCZ	Lamp5	AL163952.1	19.1134	0.60713	0.221749	7.64324	0.00569854	0.182633
SCZ	Lamp5	MAFF	5.20066	-0.812906	0.300701	7.64292	0.00569956	0.182633
SCZ	Lamp5	PPP3CB	205.043	-0.122781	0.0444071	7.63317	0.00573044	0.183018
SCZ	Lamp5	CDK19	103.481	0.220333	0.080133	7.62869	0.00574469	0.183018
SCZ	Lamp5	KDM1B	21.0508	0.321566	0.116373	7.62616	0.00575276	0.183018
SCZ	Lamp5	AC106791.1	72.2442	0.249299	0.0906769	7.61416	0.00579116	0.1838
SCZ	Lamp5	MED29	23.9771	-0.364213	0.133507	7.60601	0.00581741	0.184195
SCZ	Lamp5	PGM5	1.31081	1.39982	0.4923	7.58406	0.00588865
SCZ	Lamp5	PI4K2A	20.487	-0.316628	0.115793	7.58373	0.00588974	0.186043
SCZ	Lamp5	HTR2A	15.3872	-0.949025	0.337262	7.5742	0.00592098	0.186559
SCZ	Lamp5	SMIM12	57.7884	0.413194	0.150822	7.56739	0.00594339	0.186559
SCZ	Lamp5	RIC8B	126.351	-0.204913	0.0739015	7.56597	0.00594805	0.186559
SCZ	Lamp5	TNPO3	94.9912	0.180625	0.0657688	7.55597	0.00598116	0.187089
SCZ	Lamp5	PFDN1	41.8299	-0.32575	0.118134	7.55174	0.00599522	0.187089
SCZ	Lamp5	PPM1L	261.901	0.208338	0.0760603	7.54818	0.00600706	0.187089
SCZ	Lamp5	KATNAL2	52.7178	0.374477	0.137548	7.54149	0.00602941	0.187348
SCZ	Lamp5	AL158801.3	3.43988	-1.30893	0.46923	7.53822	0.00604037
SCZ	Lamp5	LGI2	5.62299	-0.767044	0.280332	7.52556	0.00608295	0.188571
SCZ	Lamp5	WDR20	83.7392	-0.206892	0.0754546	7.51418	0.00612153	0.189248
SCZ	Lamp5	DUS3L	9.2562	-0.629084	0.231074	7.51024	0.00613491	0.189248
SCZ	Lamp5	DCHS1	17.5417	-0.407422	0.149675	7.50659	0.00614738	0.189248
SCZ	Lamp5	AL078590.2	15.3097	-0.765027	0.279089	7.49979	0.00617063	0.189527
SCZ	Lamp5	AC090578.1	41.9417	0.5839	0.213596	7.4892	0.006207	0.190147
SCZ	Lamp5	SNRK	99.2472	-0.24487	0.0894486	7.48562	0.00621937	0.190147
SCZ	Lamp5	C11orf24	6.11444	-0.614234	0.226726	7.46279	0.00629874	0.191765
SCZ	Lamp5	CHKA	105.055	-0.22617	0.0821952	7.46213	0.00630105	0.191765
SCZ	Lamp5	LINC02664	8.8552	-0.519291	0.191435	7.41985	0.00645082	0.195601
SCZ	Lamp5	SOCS2-AS1	14.0259	-0.54372	0.199143	7.41542	0.00646673	0.195601
SCZ	Lamp5	FJX1	2.3299	-1.11288	0.414322	7.41302	0.00647535
SCZ	Lamp5	C20orf27	20.0476	-0.453823	0.167892	7.41155	0.00648065	0.195601
SCZ	Lamp5	FAM50A	35.2995	-0.335253	0.123088	7.41012	0.0064858	0.195601
SCZ	Lamp5	AL078602.1	5.16175	0.659372	0.243018	7.39921	0.00652524	0.196346
SCZ	Lamp5	PAX6	1.7037	1.32343	0.474848	7.39537	0.0065392
SCZ	Lamp5	GYG1	21.6649	-0.394316	0.145076	7.38905	0.00656223	0.19665
SCZ	Lamp5	FNDC10	15.427	-0.623135	0.227488	7.38627	0.00657237	0.19665
SCZ	Lamp5	GNG4	187.387	-0.339482	0.124067	7.38429	0.00657959	0.19665
SCZ	Lamp5	PYROXD2	10.7864	0.544286	0.201986	7.37849	0.00660086	0.196845
SCZ	Lamp5	EIF2AK4	113.312	0.180407	0.06647	7.36556	0.00664851	0.197823
SCZ	Lamp5	AC066585.1	1.31016	-1.15045	0.451934	7.35855	0.00667447
SCZ	Lamp5	RERE	933.382	0.116358	0.0429616	7.35531	0.00668649	0.19851
SCZ	Lamp5	ITGA2B	10.2076	0.509871	0.188089	7.34838	0.0067123	0.198833
SCZ	Lamp5	LINC00637	1.77648	1.15308	0.429295	7.32479	0.00680099
SCZ	Lamp5	BRD8	46.3216	-0.251958	0.093302	7.3213	0.0068142	0.200779
SCZ	Lamp5	AGAP3	112.892	0.295653	0.110213	7.32032	0.00681794	0.200779
SCZ	Lamp5	FAM133A	25.666	-0.387218	0.143921	7.31894	0.00682316	0.200779
SCZ	Lamp5	AC008050.1	14.8817	0.661124	0.244261	7.30717	0.006868	0.201248
SCZ	Lamp5	ZBTB43	66.6775	-0.207705	0.0771879	7.30067	0.00689291	0.201248
SCZ	Lamp5	RELL2	24.8483	-0.559578	0.204024	7.29766	0.00690446	0.201248
SCZ	Lamp5	LINC00882	606.729	0.215783	0.0800066	7.2935	0.00692043	0.201248
SCZ	Lamp5	FAM171A1	99.49	0.196113	0.0725438	7.29191	0.00692659	0.201248
SCZ	Lamp5	PHF21A	257.272	0.192285	0.0713316	7.28717	0.00694487	0.201248
SCZ	Lamp5	BNIPL	3.25841	0.783266	0.290706	7.28122	0.00696793
SCZ	Lamp5	PLEKHA5	723.675	0.165986	0.0619189	7.27521	0.00699127	0.201248
SCZ	Lamp5	CDKL2	101.27	-0.209385	0.0778791	7.27085	0.00700825	0.201248
SCZ	Lamp5	AKT2	66.4044	0.211207	0.0782688	7.26207	0.0070426	0.201248
SCZ	Lamp5	HIST1H2BD	5.2412	1.02682	0.385514	7.26114	0.00704625	0.201248
SCZ	Lamp5	MPHOSPH9	193.503	0.15664	0.0581053	7.25401	0.00707429	0.201248
SCZ	Lamp5	GK	47.9295	0.270537	0.100396	7.25256	0.00708002	0.201248
SCZ	Lamp5	LINC01089	27.0867	0.372857	0.138384	7.25047	0.00708824	0.201248
SCZ	Lamp5	DHRS11	10.7632	-0.540394	0.200653	7.25012	0.00708962	0.201248
SCZ	Lamp5	ZNF253	41.7022	0.281959	0.104319	7.248	0.00709802	0.201248
SCZ	Lamp5	C2orf76	20.3291	0.381336	0.140997	7.24606	0.00710569	0.201248
SCZ	Lamp5	LNPK	70.3081	-0.271156	0.100738	7.24542	0.0071082	0.201248
SCZ	Lamp5	FICD	4.94686	-0.636898	0.240848	7.24292	0.00711811	0.201248
SCZ	Lamp5	BAZ2B	314.367	0.197894	0.0737098	7.2397	0.00713089	0.201248
SCZ	Lamp5	PIWIL4	22.7678	0.4099	0.152981	7.23714	0.00714107	0.201248
SCZ	Lamp5	ANAPC15	10.8466	-0.577501	0.214212	7.22953	0.00717138	0.201676
SCZ	Lamp5	LINC00536	1.6021	1.30187	0.495191	7.22448	0.00719159
SCZ	Lamp5	SLC27A6	45.4807	0.730564	0.271834	7.22273	0.00719862	0.202016
SCZ	Lamp5	FGF9	80.3023	-0.298468	0.110074	7.21159	0.00724342	0.202834
SCZ	Lamp5	DNASE1	68.4215	0.238713	0.0890682	7.20794	0.00725819	0.202834
SCZ	Lamp5	MAP2K6	69.3864	0.230385	0.0856217	7.19812	0.00729802	0.203294
SCZ	Lamp5	OSBPL8	252.593	0.143984	0.0537939	7.19477	0.00731164	0.203294
SCZ	Lamp5	ATP6V0E2	112.919	-0.32778	0.121891	7.1876	0.00734089	0.203294
SCZ	Lamp5	AFDN	223.303	0.142728	0.0533138	7.18673	0.00734446	0.203294
SCZ	Lamp5	SLC4A8	103.576	-0.306174	0.113017	7.18411	0.00735522	0.203294
SCZ	Lamp5	PAQR4	4.32395	-0.684446	0.262276	7.18143	0.00736618	0.203294
SCZ	Lamp5	PROS1	23.1411	0.442236	0.164961	7.17042	0.00741156	0.2039
SCZ	Lamp5	SSNA1	20.5211	-0.527944	0.195158	7.16868	0.00741872	0.2039
SCZ	Lamp5	AC024060.2	5.47876	-0.616394	0.233838	7.1644	0.00743646	0.203967
SCZ	Lamp5	AC090197.1	1.38727	1.56613	0.56585	7.15956	0.00745656
SCZ	Lamp5	EXOC6B	599.352	0.160216	0.0601837	7.14915	0.00749996	0.205185
SCZ	Lamp5	LINC02594	2.01341	1.42025	0.51889	7.1475	0.00750686
SCZ	Lamp5	MITF	28.4949	0.448912	0.169978	7.14635	0.00751166	0.205185
SCZ	Lamp5	SYT5	17.7165	-0.410453	0.154208	7.13623	0.00755417	0.205925
SCZ	Lamp5	FOXO1	69.5896	0.498053	0.188669	7.12936	0.00758318	0.205989
SCZ	Lamp5	SNHG17	8.65248	-0.549421	0.207537	7.12835	0.00758743	0.205989
SCZ	Lamp5	M6PR	42.3769	-0.404157	0.151182	7.12257	0.00761195	0.206234
SCZ	Lamp5	CAPN7	130.04	0.165894	0.0624898	7.10242	0.00769798	0.208142
SCZ	Lamp5	SRD5A3	42.447	-0.326816	0.121896	7.08197	0.00778634	0.210105
SCZ	Lamp5	AC092813.1	14.1597	0.97648	0.360126	7.06873	0.0078441	0.211236
SCZ	Lamp5	AL442163.1	9.67666	0.644073	0.240707	7.05893	0.00788712	0.211848
SCZ	Lamp5	IRAK3	16.8011	-0.563392	0.208318	7.05632	0.00789863	0.211848
SCZ	Lamp5	CHMP7	21.9616	-0.364362	0.137823	7.04515	0.007948	0.212595
SCZ	Lamp5	AL590705.1	34.7036	-0.538424	0.197464	7.04182	0.00796282	0.212595
SCZ	Lamp5	VPS13A	157.496	0.194048	0.0732646	7.03918	0.00797456	0.212595
SCZ	Lamp5	LINC00924	5.47502	-0.818332	0.30895	7.03302	0.00800205	0.212595
SCZ	Lamp5	KIF13A	108.892	0.200312	0.0752175	7.03209	0.0080062	0.212595
SCZ	Lamp5	AC002310.1	2.28425	0.976219	0.371814	7.02482	0.00803874
SCZ	Lamp5	FAM122A	13.9141	-0.410756	0.157042	7.02291	0.00804732	0.21272
SCZ	Lamp5	AC004083.1	101.984	0.508697	0.194294	7.02211	0.00805093	0.21272
SCZ	Lamp5	CCP110	61.3169	0.21485	0.0810901	7.02036	0.00805879	0.21272
SCZ	Lamp5	PCP4L1	94.0097	-0.423032	0.158519	6.97976	0.00824367	0.217022
SCZ	Lamp5	PRIM2	58.7443	0.254915	0.0970671	6.97514	0.00826498	0.217022
SCZ	Lamp5	AL391684.1	22.3635	0.369062	0.140115	6.96173	0.00832717	0.217022
SCZ	Lamp5	AP2A2	152.878	0.201201	0.0766847	6.95762	0.00834629	0.217022
SCZ	Lamp5	JAK1	433.669	-0.272566	0.101667	6.95619	0.00835297	0.217022
SCZ	Lamp5	UTY	156.522	0.752843	0.284519	6.95267	0.00836942	0.217022
SCZ	Lamp5	AC022893.1	24.2895	0.376281	0.142504	6.95259	0.00836982	0.217022
SCZ	Lamp5	CXCL14	1052.02	-0.54959	0.204318	6.95134	0.00837564	0.217022
SCZ	Lamp5	AC007614.1	2.2342	1.04212	0.391123	6.94694	0.00839629
SCZ	Lamp5	RASGRF1	262.401	-0.198284	0.074885	6.94602	0.0084006	0.217022
SCZ	Lamp5	AC243829.1	13.5766	0.801288	0.301094	6.94524	0.00840427	0.217022
SCZ	Lamp5	SMAD9	37.9135	0.387621	0.14717	6.94514	0.00840472	0.217022
SCZ	Lamp5	RGPD5	15.2216	0.372564	0.140849	6.9425	0.00841714	0.217022
SCZ	Lamp5	TMEM138	12.303	-0.438181	0.167866	6.93505	0.00845226	0.217507
SCZ	Lamp5	AC007376.2	10.4674	0.613169	0.233606	6.91827	0.00853196	0.219027
SCZ	Lamp5	PSME2	18.4448	-0.377443	0.144306	6.91262	0.00855897	0.219027
SCZ	Lamp5	PEX19	13.481	-0.422038	0.162172	6.90893	0.00857661	0.219027
SCZ	Lamp5	ZDHHC11	23.9817	0.693484	0.265465	6.90885	0.00857703	0.219027
SCZ	Lamp5	MKLN1	356.714	0.137642	0.0525516	6.90321	0.00860409	0.219297
SCZ	Lamp5	DRAIC	30.7656	0.379226	0.144358	6.89772	0.00863059	0.219553
SCZ	Lamp5	MAGED2	25.9607	-0.436738	0.166046	6.8837	0.00869854	0.220555
SCZ	Lamp5	NHLRC3	61.2038	-0.312247	0.118345	6.88276	0.00870309	0.220555
SCZ	Lamp5	STXBP5-AS1	27.1044	0.525513	0.199974	6.86999	0.0087655	0.221716
SCZ	Lamp5	FER	447.381	0.169889	0.064861	6.8568	0.00883046	0.22274
SCZ	Lamp5	SAFB2	107.758	0.210206	0.080159	6.85499	0.00883942	0.22274
SCZ	Lamp5	HS1BP3	22.4341	-0.466607	0.177648	6.83278	0.00894998	0.2251
SCZ	Lamp5	CFAP300	3.49096	1.07169	0.41695	6.82729	0.00897754
SCZ	Lamp5	ADAMTS9	19.4485	-0.56413	0.216716	6.81262	0.00905157	0.227227
SCZ	Lamp5	USP3	113.819	0.236259	0.0907925	6.78097	0.00921349	0.230857
SCZ	Lamp5	MCRS1	14.7271	-0.420277	0.163167	6.75983	0.00932324	0.232229
SCZ	Lamp5	LBH	10.867	-0.556808	0.215161	6.75862	0.0093296	0.232229
SCZ	Lamp5	LRRC69	14.4689	0.5872	0.226653	6.75761	0.00933488	0.232229
SCZ	Lamp5	PSAT1	11.6097	0.660336	0.254919	6.75703	0.00933792	0.232229
SCZ	Lamp5	SV2C	523.514	-0.261494	0.100528	6.75018	0.0093738	0.232687
SCZ	Lamp5	AL512625.2	0.815635	1.57358	0.641766	6.74908	0.00937959
SCZ	Lamp5	DIXDC1	140.311	0.207013	0.0802642	6.74539	0.00939903	0.232879
SCZ	Lamp5	DUSP7	13.5919	-0.484514	0.189186	6.74129	0.00942063	0.232981
SCZ	Lamp5	FKBP9	9.824	-0.535648	0.206932	6.73017	0.00947958	0.234005
SCZ	Lamp5	CCDC78	2.01776	-1.04408	0.413096	6.7171	0.00954928
SCZ	Lamp5	PUDP	80.1795	-0.330276	0.125867	6.7132	0.00957019	0.235644
SCZ	Lamp5	MEF2C-AS1	674.538	0.306895	0.119118	6.71092	0.00958242	0.235644
SCZ	Lamp5	PDCD11	22.1767	-0.339409	0.131341	6.70296	0.00962532	0.235644
SCZ	Lamp5	GTF3C6	13.2813	-0.570761	0.221867	6.70255	0.00962749	0.235644
SCZ	Lamp5	DCLK1	595.553	0.190763	0.0733554	6.70128	0.00963435	0.235644
SCZ	Lamp5	ARHGAP42	91.7189	-0.358224	0.138196	6.69396	0.00967398	0.235783
SCZ	Lamp5	ZMIZ2	44.8046	-0.250183	0.0964828	6.6937	0.00967542	0.235783
SCZ	Lamp5	ZNF75A	46.0871	-0.353628	0.135361	6.69001	0.00969549	0.235841
SCZ	Lamp5	RPS6KA2	735.834	0.213351	0.0825981	6.68521	0.0097216	0.236046
SCZ	Lamp5	CDRT1	4.02786	1.51465	0.556398	6.67589	0.00977259	0.236852
SCZ	Lamp5	B4GALT2	15.7836	-0.346662	0.135453	6.66911	0.00980984	0.236917
SCZ	Lamp5	TDG	45.2249	-0.303805	0.117814	6.66893	0.0098108	0.236917
SCZ	Lamp5	ERP29	34.165	-0.45377	0.175936	6.65379	0.00989449	0.238118
SCZ	Lamp5	INHA	13.4132	-0.619932	0.238313	6.65247	0.00990186	0.238118
SCZ	Lamp5	CDC16	65.3581	0.182442	0.0709287	6.64932	0.00991939	0.238118
SCZ	Lamp5	CCN3	16.9266	-0.624512	0.244039	6.64574	0.00993932	0.238118
SCZ	Lamp5	ARSF	6.87985	-0.679817	0.267165	6.64385	0.00994987	0.238118
SCZ	Lamp5	TMEM17	7.17974	-0.642444	0.25141	6.64	0.00997137	0.238142
SCZ	Lamp5	RALA	57.5947	-0.251411	0.0976532	6.63305	0.0100104	0.238142
SCZ	Lamp5	JAM2	186.231	-0.326881	0.12789	6.63102	0.0100218	0.238142
SCZ	Lamp5	AP005230.1	18.9323	0.471203	0.181268	6.63092	0.0100223	0.238142
SCZ	Lamp5	DNM3	822.826	0.225186	0.0878603	6.62388	0.0100621	0.238272
SCZ	Lamp5	EXTL2	46.1587	-0.240767	0.0938749	6.62361	0.0100636	0.238272
SCZ	Lamp5	AC068473.1	3.43135	1.07149	0.413813	6.62283	0.010068
SCZ	Lamp5	ST20-AS1	1.19625	-1.23332	0.502839	6.62204	0.0100725
SCZ	Lamp5	AC073332.1	151.427	0.399253	0.154391	6.61451	0.0101151	0.238529
SCZ	Lamp5	POLR3G	29.7928	0.283335	0.110272	6.61326	0.0101222	0.238529
SCZ	Lamp5	IRAK1BP1	127.839	0.201835	0.0782794	6.61223	0.0101281	0.238529
SCZ	Lamp5	AL355472.2	29.1628	-0.398436	0.153258	6.60781	0.0101532	0.238699
SCZ	Lamp5	DAP	16.0218	-0.515871	0.200603	6.60453	0.0101719	0.238718
SCZ	Lamp5	VIP	2.51566	-1.15232	0.451774	6.603	0.0101807
SCZ	Lamp5	GANC	50.1982	0.241982	0.0938944	6.59297	0.0102382	0.239613
SCZ	Lamp5	RSKR	41.3264	0.421666	0.166057	6.59075	0.010251	0.239613
SCZ	Lamp5	DNHD1	65.9706	0.497743	0.195936	6.58724	0.0102712	0.239613
SCZ	Lamp5	GABBR1	154.49	-0.193173	0.0754127	6.58538	0.0102819	0.239613
SCZ	Lamp5	REPS2	257.745	0.161453	0.0628911	6.5805	0.0103102	0.239851
SCZ	Lamp5	PGLS	12.8452	-0.412824	0.161779	6.57337	0.0103516	0.240308
SCZ	Lamp5	ADAM32	55.0278	0.413457	0.163841	6.57092	0.0103659	0.240308
SCZ	Lamp5	POLA2	12.6539	0.521883	0.202659	6.56446	0.0104035	0.240515
SCZ	Lamp5	AC016745.1	4.71863	1.11768	0.425451	6.5632	0.0104109	0.240515
SCZ	Lamp5	CCN2	1.68688	-1.19487	0.479448	6.559	0.0104355
SCZ	Lamp5	LINC01358	12.0169	0.501055	0.194823	6.55728	0.0104456	0.240899
SCZ	Lamp5	CCPG1	216.191	-0.239101	0.0930642	6.54839	0.0104979	0.241621
SCZ	Lamp5	RCAN3	10.4019	-0.707045	0.276017	6.54579	0.0105133	0.241621
SCZ	Lamp5	MYL5	4.7752	-0.743507	0.293703	6.54275	0.0105313	0.241621
SCZ	Lamp5	PAQR7	12.6622	-0.475161	0.186019	6.5387	0.0105553	0.241755
SCZ	Lamp5	FAM126B	181.324	0.153037	0.0601089	6.52579	0.0106322	0.242331
SCZ	Lamp5	VGLL4	219.297	0.15659	0.0615314	6.52407	0.0106424	0.242331
SCZ	Lamp5	SLC9A1	23.3777	-0.357064	0.138312	6.52246	0.010652	0.242331
SCZ	Lamp5	NSD2	164.44	0.167447	0.0656012	6.52228	0.0106531	0.242331
SCZ	Lamp5	POU6F1	49.8277	-0.235474	0.0922718	6.51071	0.0107227	0.243498
SCZ	Lamp5	ABRACL	15.5175	-0.514503	0.201461	6.50533	0.0107551	0.243653
SCZ	Lamp5	FDFT1	79.2449	0.480053	0.190452	6.50353	0.0107661	0.243653
SCZ	Lamp5	TMEM222	35.1389	-0.276514	0.109342	6.49088	0.0108429	0.244977
SCZ	Lamp5	ABCD4	45.4457	0.316476	0.124966	6.48687	0.0108674	0.245004
SCZ	Lamp5	ASAP2	104.325	0.19188	0.0754369	6.47814	0.0109209	0.245004
SCZ	Lamp5	CPSF6	174.122	0.217069	0.0855575	6.47592	0.0109346	0.245004
SCZ	Lamp5	SLC35F4	319.37	0.298405	0.116355	6.47416	0.0109454	0.245004
SCZ	Lamp5	AL022069.3	1.74756	-0.983472	0.404894	6.46797	0.0109836
SCZ	Lamp5	CFAP70	70.4998	0.342607	0.135658	6.46752	0.0109864	0.245004
SCZ	Lamp5	RYR2	552.594	0.24502	0.0963203	6.46709	0.010989	0.245004
SCZ	Lamp5	FREM1	560.838	-0.298959	0.117632	6.4647	0.0110038	0.245004
SCZ	Lamp5	GRM8	276.967	-0.45688	0.176547	6.46373	0.0110099	0.245004
SCZ	Lamp5	MBOAT2	310.399	0.134058	0.0527408	6.46184	0.0110215	0.245004
SCZ	Lamp5	GPR135	77.9652	0.23114	0.0910355	6.4585	0.0110423	0.245004
SCZ	Lamp5	HMOX2	36.8574	-0.269411	0.106106	6.44891	0.011102	0.245004
SCZ	Lamp5	C3orf70	45.455	0.299273	0.118877	6.44538	0.0111241	0.245004
SCZ	Lamp5	TMEM151B	85.9893	-0.252603	0.0998212	6.44348	0.011136	0.245004
SCZ	Lamp5	RAB2B	29.8979	-0.274999	0.108983	6.44169	0.0111472	0.245004
SCZ	Lamp5	MORC4	40.6782	0.505191	0.199612	6.4339	0.0111962	0.245004
SCZ	Lamp5	STYX	16.3181	0.352138	0.13967	6.43155	0.011211	0.245004
SCZ	Lamp5	CDH3	32.2803	0.43494	0.169626	6.4288	0.0112284	0.245004
SCZ	Lamp5	ZCWPW2	75.979	0.288568	0.113298	6.42667	0.0112419	0.245004
SCZ	Lamp5	NAGA	5.07161	-0.653589	0.259617	6.42632	0.0112441	0.245004
SCZ	Lamp5	ESYT3	21.0367	0.334686	0.131509	6.4251	0.0112519	0.245004
SCZ	Lamp5	PCID2	68.6241	0.207729	0.0820572	6.42354	0.0112617	0.245004
SCZ	Lamp5	TSPAN14	43.8926	0.26656	0.10484	6.42308	0.0112647	0.245004
SCZ	Lamp5	L3MBTL3	13.609	0.520045	0.207309	6.42273	0.0112669	0.245004
SCZ	Lamp5	AC005562.1	54.25	0.247874	0.0979918	6.41508	0.0113155	0.245661
SCZ	Lamp5	AC007566.1	59.3984	0.229323	0.090709	6.40454	0.0113829	0.246722
SCZ	Lamp5	SYP	256.779	-0.24225	0.0954914	6.39478	0.0114456	0.246743
SCZ	Lamp5	TXK	4.84652	0.807845	0.315565	6.39335	0.0114549	0.246743
SCZ	Lamp5	PLEKHJ1	18.1739	-0.434782	0.172221	6.38993	0.011477	0.246743
SCZ	Lamp5	DPYSL4	37.6652	-0.293847	0.117053	6.38463	0.0115113	0.246743
SCZ	Lamp5	GPR137B	32.5837	0.311174	0.123102	6.38454	0.0115118	0.246743
SCZ	Lamp5	AL121757.2	3.872	0.852086	0.339705	6.38426	0.0115137	0.246743
SCZ	Lamp5	IKBKE	3.44	0.739751	0.291238	6.38425	0.0115137
SCZ	Lamp5	U2AF1L4	11.4108	-0.567464	0.225374	6.38394	0.0115157	0.246743
SCZ	Lamp5	EIF4E1B	13.2718	0.512733	0.202244	6.38144	0.011532	0.246743
SCZ	Lamp5	NFATC2IP	56.4602	-0.231294	0.0915065	6.3706	0.0116026	0.247665
SCZ	Lamp5	LINC01411	5.4638	0.920552	0.364881	6.36914	0.0116122	0.247665
SCZ	Lamp5	AP000688.1	3.41766	0.853543	0.337976	6.3542	0.0117104
SCZ	Lamp5	KCNIP4	2431.3	0.295318	0.116599	6.34811	0.0117506	0.250217
SCZ	Lamp5	ERO1A	105.138	-0.168413	0.0670227	6.34437	0.0117754	0.250345
SCZ	Lamp5	ATP8A1	416.52	0.221707	0.0881276	6.34123	0.0117963	0.25039
SCZ	Lamp5	RPL26L1	10.7299	-0.430017	0.171786	6.33438	0.0118419	0.250959
SCZ	Lamp5	NEDD4L	486.83	0.144977	0.0575422	6.32935	0.0118756	0.251248
SCZ	Lamp5	EP300-AS1	1.70113	1.25514	0.475882	6.32574	0.0118998
SCZ	Lamp5	RECK	86.5538	0.178733	0.07089	6.32368	0.0119136	0.251248
SCZ	Lamp5	AL133367.1	1.30757	1.36597	0.531623	6.3201	0.0119377
SCZ	Lamp5	AL354760.1	1.59799	1.12177	0.447742	6.31789	0.0119526
SCZ	Lamp5	TSEN15	69.8228	0.243635	0.0970671	6.31204	0.0119921	0.251248
SCZ	Lamp5	AC008105.3	27.526	-0.46345	0.182268	6.31133	0.0119969	0.251248
SCZ	Lamp5	ORC4	119.495	0.216325	0.0863835	6.31103	0.0119989	0.251248
SCZ	Lamp5	FAM71D	6.33627	0.538529	0.215174	6.30285	0.0120544	0.251248
SCZ	Lamp5	AC108488.3	2.16327	-0.879492	0.359008	6.30011	0.012073
SCZ	Lamp5	UTP4	20.5145	-0.30482	0.121592	6.2993	0.0120786	0.251248
SCZ	Lamp5	AC103855.2	15.8615	0.57461	0.227362	6.29382	0.012116	0.251248
SCZ	Lamp5	USP20	46.6495	0.243724	0.0968113	6.29373	0.0121166	0.251248
SCZ	Lamp5	PRR3	29.5471	-0.272633	0.108683	6.29367	0.012117	0.251248
SCZ	Lamp5	FBXW2	45.4246	-0.218	0.0870867	6.2917	0.0121305	0.251248
SCZ	Lamp5	KIF3B	79.1722	-0.203647	0.0810754	6.29163	0.0121309	0.251248
SCZ	Lamp5	TBC1D2B	57.4268	0.233246	0.0928057	6.29128	0.0121333	0.251248
SCZ	Lamp5	PCAT1	16.5994	-0.603822	0.237604	6.28982	0.0121433	0.251248
SCZ	Lamp5	CHPF2	8.51908	-0.549844	0.218807	6.28902	0.0121488	0.251248
SCZ	Lamp5	USP32	193.606	-0.172334	0.0683845	6.2878	0.0121572	0.251248
SCZ	Lamp5	NEK11	75.7004	0.364863	0.147267	6.27725	0.0122298	0.252065
SCZ	Lamp5	AC013460.1	8.9002	-0.669494	0.265559	6.27479	0.0122468	0.252065
SCZ	Lamp5	OVCH1	11.1826	0.582857	0.235216	6.27367	0.0122545	0.252065
SCZ	Lamp5	AC092445.1	5.70211	-0.877477	0.34758	6.2711	0.0122723	0.252065
SCZ	Lamp5	CHRM1	31.3051	-0.391854	0.156643	6.26139	0.0123397	0.252798
SCZ	Lamp5	TMEM271	15.4537	-0.380462	0.152757	6.2605	0.0123459	0.252798
SCZ	Lamp5	SYN3	846.186	0.237896	0.0950574	6.25031	0.0124172	0.253525
SCZ	Lamp5	RHOQ	43.7148	0.240615	0.0961929	6.24998	0.0124195	0.253525
SCZ	Lamp5	AC099489.1	1.35235	1.3604	0.549156	6.23357	0.0125351
SCZ	Lamp5	C2	17.6906	0.508374	0.202299	6.22936	0.0125649	0.255901
SCZ	Lamp5	ZNF10	70.9234	-0.300918	0.120563	6.2264	0.0125859	0.255901
SCZ	Lamp5	RABL3	16.5598	-0.355715	0.143972	6.22248	0.0126138	0.255901
SCZ	Lamp5	RNF25	10.5761	-0.401079	0.162868	6.21868	0.012641	0.255901
SCZ	Lamp5	AC011472.4	8.43088	-0.544357	0.217716	6.21857	0.0126417	0.255901
SCZ	Lamp5	ZNF471	36.5774	0.291996	0.117561	6.21699	0.012653	0.255901
SCZ	Lamp5	PXN	21.9142	0.334301	0.134284	6.21457	0.0126703	0.255901
SCZ	Lamp5	NUDT18	1.76615	-1.01041	0.420746	6.21097	0.0126961
SCZ	Lamp5	ANKRD20A4	9.04373	0.742834	0.299458	6.21078	0.0126975	0.256062
SCZ	Lamp5	ESF1	95.9575	-0.214612	0.0855935	6.20566	0.0127343	0.256416
SCZ	Lamp5	SELENOV	2.73206	-1.03983	0.41617	6.20544	0.0127358
SCZ	Lamp5	DNASE1L1	5.93074	-0.774664	0.308796	6.19944	0.0127791	0.256625
SCZ	Lamp5	AL035681.1	5.52646	0.804192	0.317992	6.19888	0.0127831	0.256625
SCZ	Lamp5	PRPSAP1	86.0822	0.222507	0.0886454	6.19468	0.0128135	0.256848
SCZ	Lamp5	WDR76	3.39035	0.899725	0.362032	6.19328	0.0128236
SCZ	Lamp5	PGAP2	58.9103	-0.393355	0.155921	6.18979	0.0128489	0.257172
SCZ	Lamp5	SAXO2	25.0751	0.3498	0.139732	6.18215	0.0129045	0.257898
SCZ	Lamp5	SRGAP2	159.136	0.153863	0.0620585	6.17478	0.0129584	0.258587
SCZ	Lamp5	GJD2	9.21405	-0.592684	0.241072	6.16886	0.0130018	0.259064
SCZ	Lamp5	AC068987.2	2.04324	-0.884983	0.367124	6.16657	0.0130187
SCZ	Lamp5	PLPPR5	259.2	-0.255424	0.10312	6.16339	0.0130421	0.25948
SCZ	Lamp5	SLC2A9	20.2264	0.453534	0.184182	6.15566	0.0130992	0.259908
SCZ	Lamp5	KCTD5	9.19196	-0.435349	0.177772	6.15279	0.0131205	0.259908
SCZ	Lamp5	PXDNL	49.4764	0.316153	0.127686	6.15115	0.0131327	0.259908
SCZ	Lamp5	MLST8	21.2861	-0.314641	0.127606	6.14994	0.0131416	0.259908
SCZ	Lamp5	SLC35F6	10.9745	-0.439463	0.178308	6.14468	0.0131808	0.260269
SCZ	Lamp5	TTTY10	45.1318	0.398406	0.157929	6.13966	0.0132182	0.260269
SCZ	Lamp5	ANKRD16	61.4425	0.223789	0.0898009	6.13792	0.0132313	0.260269
SCZ	Lamp5	AC092910.3	20.185	0.471893	0.192143	6.13703	0.013238	0.260269
SCZ	Lamp5	JUP	3.86637	0.659405	0.266338	6.12849	0.013302	0.260895
SCZ	Lamp5	LINC00665	27.2683	-0.288397	0.117146	6.12757	0.013309	0.260895
SCZ	Lamp5	PPP2R5C	168.664	0.13848	0.0558932	6.1232	0.0133419	0.261157
SCZ	Lamp5	WDR37	140.754	0.209957	0.0851257	6.11517	0.0134027	0.261628
SCZ	Lamp5	LDHA	30.9406	-0.575581	0.232993	6.11372	0.0134136	0.261628
SCZ	Lamp5	GLYATL1	4.87656	0.737638	0.292663	6.11046	0.0134384	0.261628
SCZ	Lamp5	LRRC39	90.7337	-0.406548	0.163229	6.10862	0.0134524	0.261628
SCZ	Lamp5	TAF10	13.3457	-0.424671	0.172994	6.10708	0.0134641	0.261628
SCZ	Lamp5	LINC01135	30.9757	0.323275	0.130954	6.09737	0.0135383	0.261959
SCZ	Lamp5	TRIB2	17.5518	-0.449691	0.181226	6.0941	0.0135634	0.261959
SCZ	Lamp5	MYH10	259.518	0.151118	0.0611591	6.094	0.0135642	0.261959
SCZ	Lamp5	CPB2-AS1	69.5976	0.209598	0.0846726	6.09072	0.0135894	0.261959
SCZ	Lamp5	USP48	152.304	0.137439	0.0557	6.0891	0.0136019	0.261959
SCZ	Lamp5	AC055855.1	3.95455	0.725442	0.292692	6.08769	0.0136127	0.261959
SCZ	Lamp5	AC007569.1	1.94634	1.16274	0.461438	6.08471	0.0136357
SCZ	Lamp5	ATAT1	33.1254	-0.255045	0.104146	6.08439	0.0136381	0.261959
SCZ	Lamp5	ZNF513	8.48553	-0.479492	0.196483	6.08414	0.0136401	0.261959
SCZ	Lamp5	RAB43	9.34182	0.478333	0.194506	6.07944	0.0136764	0.261959
SCZ	Lamp5	LRRC37B	92.8393	0.18402	0.0743924	6.07928	0.0136777	0.261959
SCZ	Lamp5	RAB11FIP1	50.9018	0.255225	0.103177	6.07278	0.0137281	0.262316
SCZ	Lamp5	SPATA13	18.8324	-0.543134	0.218901	6.07172	0.0137363	0.262316
SCZ	Lamp5	CAMKV	146.187	-0.279668	0.113697	6.06777	0.0137671	0.262316
SCZ	Lamp5	ZFYVE16	178.291	0.196866	0.0796281	6.06675	0.013775	0.262316
SCZ	Lamp5	SAP25	3.1865	0.96433	0.392771	6.06459	0.0137919
SCZ	Lamp5	AC012636.1	11.0073	0.7338	0.299271	6.05932	0.0138331	0.262962
SCZ	Lamp5	TMEM267	39.3795	0.230469	0.0934439	6.05737	0.0138484	0.262962
SCZ	Lamp5	AC010280.1	3.58069	0.858584	0.350607	6.05661	0.0138543
SCZ	Lamp5	AC092142.1	25.2807	0.369454	0.150965	6.05392	0.0138754	0.263101
SCZ	Lamp5	TMED2-DT	3.07377	0.730205	0.296949	6.05299	0.0138828
SCZ	Lamp5	GYG2	2.15427	0.947728	0.381075	6.05193	0.0138911
SCZ	Lamp5	CDH12	60.3002	0.42765	0.173341	6.04733	0.0139273	0.263159
SCZ	Lamp5	LINC01102	64.7998	-0.320383	0.129599	6.04412	0.0139527	0.263159
SCZ	Lamp5	AC090907.2	5.96287	0.629875	0.255152	6.04389	0.0139545	0.263159
SCZ	Lamp5	ARHGEF3	123.799	0.191046	0.0770188	6.04351	0.0139575	0.263159
SCZ	Lamp5	WWC3	29.6641	0.241584	0.0980773	6.03351	0.0140368	0.264253
SCZ	Lamp5	TTC39C	298.288	0.178223	0.072067	6.0312	0.0140552	0.264253
SCZ	Lamp5	BTF3L4	59.6856	-0.198548	0.0808482	6.01502	0.0141846	0.266311
SCZ	Lamp5	TCEAL8	15.5911	-0.515255	0.211092	6.00832	0.0142386	0.266949
SCZ	Lamp5	AC005753.3	1.13201	1.57546	0.624178	6.00495	0.0142658
SCZ	Lamp5	AC099661.1	1.59329	1.06792	0.434296	6.00384	0.0142748
SCZ	Lamp5	AC104806.2	89.7714	0.28432	0.117104	6.00203	0.0142894	0.267218
SCZ	Lamp5	PPP4R3B	100.87	-0.15343	0.0625057	6.00112	0.0142968	0.267218
SCZ	Lamp5	CHODL	2.63933	0.996959	0.410716	6.00043	0.0143024
SCZ	Lamp5	RCN2	124.155	-0.260449	0.106499	5.99738	0.0143271	0.267218
SCZ	Lamp5	TRAF4	4.27067	-0.6639	0.276081	5.99664	0.0143331	0.267218
SCZ	Lamp5	TRPM7	164.251	0.128429	0.0526026	5.99081	0.0143806	0.267545
SCZ	Lamp5	CNOT2	173.264	0.228379	0.0936596	5.98912	0.0143944	0.267545
SCZ	Lamp5	FHAD1	2.98318	0.862746	0.351216	5.98475	0.0144301
SCZ	Lamp5	NAF1	47.2068	0.259593	0.106556	5.98126	0.0144587	0.267545
SCZ	Lamp5	AC002383.1	3.79352	-0.822511	0.337539	5.98124	0.0144588	0.267545
SCZ	Lamp5	RAD51B	81.0707	0.300134	0.122519	5.98062	0.0144639	0.267545
SCZ	Lamp5	HSPA1B	13.969	1.60865	0.631093	5.97077	0.014545	0.267545
SCZ	Lamp5	TMEM134	18.6663	-0.359667	0.147431	5.97006	0.0145508	0.267545
SCZ	Lamp5	SPICE1	11.0262	0.420204	0.170925	5.96977	0.0145532	0.267545
SCZ	Lamp5	PNMA3	52.4576	-0.331864	0.134128	5.96853	0.0145634	0.267545
SCZ	Lamp5	OPN3	13.6034	-0.518482	0.211602	5.96808	0.0145671	0.267545
SCZ	Lamp5	RNF19A	92.4326	0.163526	0.0671271	5.96145	0.014622	0.267545
SCZ	Lamp5	TRAF3	194.319	0.188984	0.0775258	5.96037	0.014631	0.267545
SCZ	Lamp5	CAPZB	166.133	0.177523	0.0727706	5.95604	0.0146669	0.267545
SCZ	Lamp5	PLIN2	5.38895	0.696774	0.289349	5.95491	0.0146763	0.267545
SCZ	Lamp5	CDH18	470.59	0.338893	0.137295	5.95153	0.0147045	0.267545
SCZ	Lamp5	MRPL20-AS1	4.03592	-0.736306	0.30228	5.94921	0.0147239	0.267545
SCZ	Lamp5	ZNF345	43.8974	0.260492	0.106245	5.94903	0.0147254	0.267545
SCZ	Lamp5	LIMCH1	434.449	0.174735	0.0715656	5.94791	0.0147347	0.267545
SCZ	Lamp5	TSPAN3	103.248	-0.196608	0.0807668	5.94632	0.0147481	0.267545
SCZ	Lamp5	ALKBH6	14.1416	-0.371976	0.154195	5.94284	0.0147772	0.267545
SCZ	Lamp5	ZNF605	53.775	0.205367	0.0840741	5.93945	0.0148056	0.267545
SCZ	Lamp5	FUS	165.668	-0.21441	0.0878822	5.93633	0.0148319	0.267545
SCZ	Lamp5	GRK5	39.8063	0.374088	0.151731	5.93607	0.014834	0.267545
SCZ	Lamp5	PTPN4	268.233	0.131771	0.0541427	5.93432	0.0148488	0.267545
SCZ	Lamp5	PIAS3	10.492	-0.401303	0.166251	5.93044	0.0148815	0.267545
SCZ	Lamp5	PRR5	8.53352	0.516745	0.211472	5.92879	0.0148954	0.267545
SCZ	Lamp5	ZMYND8	324.797	0.224562	0.09286	5.92755	0.014906	0.267545
SCZ	Lamp5	LBR	28.5722	0.268122	0.110223	5.92676	0.0149127	0.267545
SCZ	Lamp5	LINC01497	2.86333	-1.16068	0.469711	5.92597	0.0149193
SCZ	Lamp5	AC027682.4	21.1047	0.340532	0.139067	5.92124	0.0149594	0.267765
SCZ	Lamp5	OTUD7B	69.1383	0.193047	0.0793692	5.92057	0.0149651	0.267765
SCZ	Lamp5	AC010275.1	1.5675	-1.05742	0.486702	5.91334	0.0150267
SCZ	Lamp5	LRIG1	93.6616	0.228085	0.0934847	5.90835	0.0150693	0.268795
SCZ	Lamp5	PMVK	18.4018	-0.426926	0.176668	5.90709	0.01508	0.268795
SCZ	Lamp5	RBBP8	15.4525	-0.430327	0.177771	5.904	0.0151065	0.268795
SCZ	Lamp5	WDR78	44.1662	0.275588	0.112918	5.90231	0.015121	0.268795
SCZ	Lamp5	INTS6-AS1	22.1084	0.41111	0.170834	5.90172	0.0151261	0.268795
SCZ	Lamp5	DCP2	62.51	0.193835	0.0800389	5.89968	0.0151437	0.268795
SCZ	Lamp5	AC015871.4	2.83108	-0.742126	0.312342	5.89648	0.0151712
SCZ	Lamp5	AL133475.1	1.95721	0.986306	0.404836	5.89599	0.0151754
SCZ	Lamp5	OBSCN	24.2092	-0.421925	0.172812	5.89454	0.0151879	0.269156
SCZ	Lamp5	AC021231.1	84.8635	-0.435917	0.176372	5.89071	0.0152209	0.269156
SCZ	Lamp5	PCBP1-AS1	203.118	0.217598	0.0901947	5.89029	0.0152246	0.269156
SCZ	Lamp5	ANKRD53	3.20064	-0.904715	0.376503	5.88846	0.0152404
SCZ	Lamp5	DNPH1	9.86112	-0.684826	0.275683	5.88239	0.0152931	0.269505
SCZ	Lamp5	LINC00877	13.6807	0.607189	0.351261	5.88082	0.0153067	0.269505
SCZ	Lamp5	C3orf20	8.58514	0.700799	0.288871	5.87693	0.0153406	0.269505
SCZ	Lamp5	MYO15A	4.96469	0.694619	0.286612	5.87436	0.0153629	0.269505
SCZ	Lamp5	ATP6V1D	57.3786	-0.265426	0.110448	5.87418	0.0153646	0.269505
SCZ	Lamp5	ARID4B	356.787	0.126453	0.0523247	5.87216	0.0153822	0.269505
SCZ	Lamp5	ZNF649	10.3862	0.41212	0.168862	5.87174	0.0153858	0.269505
SCZ	Lamp5	PHF20	124.652	-0.174402	0.0713665	5.86771	0.0154211	0.269768
SCZ	Lamp5	ZNF160	44.7921	0.26296	0.109025	5.85239	0.0155559	0.271593
SCZ	Lamp5	ITGA5	2.05888	1.0284	0.425259	5.84913	0.0155848
SCZ	Lamp5	HDAC4	97.7823	0.308233	0.127506	5.84707	0.015603	0.271593
SCZ	Lamp5	HSBP1L1	18.4786	-0.319988	0.133447	5.84681	0.0156053	0.271593
SCZ	Lamp5	RGS5	7.23138	0.591601	0.243272	5.84613	0.0156113	0.271593
SCZ	Lamp5	RNF175	150.241	-0.237208	0.0971758	5.84278	0.0156411	0.271593
SCZ	Lamp5	SF3A1	16.8839	-0.384431	0.160638	5.84204	0.0156477	0.271593
SCZ	Lamp5	C18orf32	50.0819	-0.390271	0.161821	5.8372	0.0156908	0.271987
SCZ	Lamp5	USP34	498.041	0.110925	0.0460449	5.82149	0.0158315	0.273601
SCZ	Lamp5	DDT	11.4211	-0.70812	0.297547	5.82046	0.0158408	0.273601
SCZ	Lamp5	AC016831.7	129.547	0.307756	0.128615	5.81994	0.0158455	0.273601
SCZ	Lamp5	TTC37	226.278	0.115256	0.0478602	5.81488	0.0158911	0.274035
SCZ	Lamp5	SF1	99.0178	-0.250537	0.104057	5.81259	0.0159118	0.274037
SCZ	Lamp5	STPG2	33.8194	0.341213	0.142965	5.80864	0.0159476	0.274298
SCZ	Lamp5	ZNF639	18.8325	-0.311878	0.130434	5.79487	0.016073	0.27546
SCZ	Lamp5	SPCS3	45.2659	-0.258761	0.107791	5.79274	0.0160925	0.27546
SCZ	Lamp5	SLC35E3	105.604	0.209208	0.0862514	5.79264	0.0160934	0.27546
SCZ	Lamp5	UAP1L1	11.2148	-0.521765	0.216678	5.79127	0.016106	0.27546
SCZ	Lamp5	NUP88	62.5216	0.196837	0.082025	5.78842	0.0161321	0.27546
SCZ	Lamp5	AC007262.2	56.0977	0.436705	0.183248	5.78765	0.0161391	0.27546
SCZ	Lamp5	APEX2	2.15611	-0.871616	0.371788	5.78684	0.0161465
SCZ	Lamp5	AC090517.5	68.1535	0.260261	0.108918	5.78112	0.0161992	0.275928
SCZ	Lamp5	STX10	17.8674	-0.48777	0.201944	5.77684	0.0162387	0.275928
SCZ	Lamp5	CCDC28A	41.1245	-0.230425	0.0961731	5.77681	0.016239	0.275928
SCZ	Lamp5	TP53INP2	8.24373	-0.547485	0.231105	5.77569	0.0162493	0.275928
SCZ	Lamp5	RGSL1	2.74912	1.48553	0.575483	5.77497	0.016256
SCZ	Lamp5	NECTIN1	31.0098	-0.280049	0.116627	5.76628	0.0163366	0.276908
SCZ	Lamp5	ADGRA1-AS1	8.06961	-0.537163	0.223303	5.76499	0.0163486	0.276908
SCZ	Lamp5	AL592429.2	9.51685	-0.571575	0.238884	5.76191	0.0163773	0.277042
SCZ	Lamp5	GTDC1	309.959	0.20418	0.0853961	5.75607	0.0164318	0.277365
SCZ	Lamp5	CRISPLD2	6.21261	0.624998	0.258707	5.75214	0.0164686	0.277365
SCZ	Lamp5	MAP3K5	590.115	0.233511	0.0975297	5.75102	0.016479	0.277365
SCZ	Lamp5	PDZD8	86.6927	-0.165431	0.0689192	5.74815	0.016506	0.277365
SCZ	Lamp5	AC009951.5	2.4394	-0.901238	0.382161	5.74681	0.0165187
SCZ	Lamp5	RNF145	95.2309	0.189159	0.0792595	5.74419	0.0165433	0.277365
SCZ	Lamp5	ZNF529	79.1234	-0.203022	0.0847352	5.74267	0.0165576	0.277365
SCZ	Lamp5	SYT3	12.4375	-0.409502	0.172135	5.74221	0.016562	0.277365
SCZ	Lamp5	ARHGAP33	30.7863	-0.255151	0.106913	5.74022	0.0165807	0.277365
SCZ	Lamp5	AC008610.1	13.9686	0.387835	0.1605	5.73876	0.0165945	0.277365
SCZ	Lamp5	CNN3	32.4267	0.255129	0.106729	5.73697	0.0166114	0.277365
SCZ	Lamp5	AHNAK	1.76494	1.45062	0.576276	5.73371	0.0166423
SCZ	Lamp5	CACUL1	127.604	0.152685	0.0637864	5.73345	0.0166448	0.277365
SCZ	Lamp5	ZDHHC4	11.2719	-0.410366	0.172788	5.73331	0.0166461	0.277365
SCZ	Lamp5	AC092944.1	34.7744	0.340754	0.143016	5.72752	0.0167011	0.277669
SCZ	Lamp5	ADRA1A	391.276	-0.232233	0.096752	5.72701	0.0167059	0.277669
SCZ	Lamp5	HR	3.99976	-0.706522	0.301429	5.71576	0.0168133	0.278556
SCZ	Lamp5	NLRC5	4.98124	0.890559	0.357571	5.71448	0.0168255	0.278556
SCZ	Lamp5	SLC39A3	12.2438	-0.504965	0.212	5.71187	0.0168506	0.278556
SCZ	Lamp5	HSPA4L	159.421	0.390002	0.165896	5.7074	0.0168936	0.278556
SCZ	Lamp5	ZBTB24	12.7853	-0.379504	0.159617	5.70723	0.0168951	0.278556
SCZ	Lamp5	TAF6L	14.0026	-0.402908	0.168865	5.70627	0.0169044	0.278556
SCZ	Lamp5	FBXO31	47.2482	0.226878	0.0949196	5.70615	0.0169056	0.278556
SCZ	Lamp5	KDM7A-DT	1.39832	-1.11799	0.483606	5.70377	0.0169285
SCZ	Lamp5	DPF3	83.0363	0.403455	0.166991	5.6968	0.0169958	0.278887
SCZ	Lamp5	RFT1	14.0302	-0.382108	0.159866	5.69511	0.0170123	0.278887
SCZ	Lamp5	TSTD2	52.0647	-0.21537	0.0902141	5.69426	0.0170205	0.278887
SCZ	Lamp5	GLDN	60.8719	-0.411763	0.167353	5.69386	0.0170244	0.278887
SCZ	Lamp5	AC006112.1	9.65219	0.524083	0.220308	5.69325	0.0170303	0.278887
SCZ	Lamp5	MGAT4A	49.687	0.28254	0.11819	5.68705	0.0170906	0.279295
SCZ	Lamp5	TPGS2	72.0811	0.260802	0.109298	5.68637	0.0170972	0.279295
SCZ	Lamp5	CCDC40	21.6252	0.332861	0.139258	5.67942	0.017165	0.280061
SCZ	Lamp5	AC107214.1	33.4126	0.232976	0.0974324	5.6761	0.0171976	0.280093
SCZ	Lamp5	FCF1	19.8974	-0.336802	0.142062	5.67371	0.017221	0.280093
SCZ	Lamp5	C11orf80	117.289	0.216326	0.090815	5.67279	0.0172301	0.280093
SCZ	Lamp5	NMRAL1	36.8152	-0.260494	0.109635	5.66246	0.0173318	0.280951
SCZ	Lamp5	HLA-A	56.0544	-0.607466	0.250849	5.66014	0.0173548	0.280951
SCZ	Lamp5	NLGN2	45.5831	-0.252849	0.106058	5.65797	0.0173762	0.280951
SCZ	Lamp5	ZNF438	149.943	0.153762	0.0644725	5.65724	0.0173834	0.280951
SCZ	Lamp5	AC011346.1	157.457	0.287054	0.121036	5.65594	0.0173963	0.280951
SCZ	Lamp5	AP001318.2	14.7871	0.367014	0.153879	5.65464	0.0174093	0.280951
SCZ	Lamp5	AC008945.2	5.0455	0.843648	0.355856	5.63603	0.017595	0.283472
SCZ	Lamp5	ARPC5L	24.5483	-0.397032	0.168631	5.63229	0.0176326	0.283472
SCZ	Lamp5	CDK8	288.084	0.172329	0.0727906	5.63064	0.0176492	0.283472
SCZ	Lamp5	RNF167	18.72	-0.38419	0.162773	5.63051	0.0176505	0.283472
SCZ	Lamp5	MYH11	88.28	-0.683282	0.276779	5.61438	0.0178137	0.284037
SCZ	Lamp5	KLRG1	18.2354	0.435075	0.184184	5.61355	0.0178221	0.284037
SCZ	Lamp5	AP3B2	139.172	0.204652	0.0865314	5.61252	0.0178326	0.284037
SCZ	Lamp5	NXPH2	540.352	-0.351472	0.147739	5.60627	0.0178963	0.284037
SCZ	Lamp5	SEPTIN11	107.793	0.195582	0.0823812	5.60079	0.0179524	0.284037
SCZ	Lamp5	UBE3C	185.323	0.120375	0.0507044	5.60077	0.0179525	0.284037
SCZ	Lamp5	GAS2	49.9041	-0.284282	0.118986	5.59828	0.0179781	0.284037
SCZ	Lamp5	HIF1AN	26.4676	-0.292682	0.122781	5.59803	0.0179807	0.284037
SCZ	Lamp5	MTHFD1	49.1711	0.229084	0.0965931	5.59687	0.0179926	0.284037
SCZ	Lamp5	AC090993.1	9.57954	0.507968	0.214875	5.5964	0.0179974	0.284037
SCZ	Lamp5	L3HYPDH	26.958	0.258409	0.108939	5.5898	0.0180654	0.284037
SCZ	Lamp5	IMPDH2	9.46785	-0.460197	0.195627	5.58923	0.0180712	0.284037
SCZ	Lamp5	AOC2	2.74684	0.893972	0.377409	5.58816	0.0180823
SCZ	Lamp5	C8orf88	6.19023	0.789535	0.337734	5.58617	0.0181029	0.284037
SCZ	Lamp5	IFNAR2	68.0732	0.230527	0.0968977	5.5859	0.0181056	0.284037
SCZ	Lamp5	KIAA2013	19.2623	-0.3136	0.133576	5.58369	0.0181284	0.284037
SCZ	Lamp5	PHF14	642.874	0.119288	0.0507726	5.58199	0.018146	0.284037
SCZ	Lamp5	AC109927.1	44.0473	0.403693	0.170214	5.58126	0.0181536	0.284037
SCZ	Lamp5	PNMA6F	2.1941	1.21936	0.498095	5.57625	0.0182056
SCZ	Lamp5	TMEM74B	56.1332	-0.251209	0.106449	5.57143	0.0182558	0.284037
SCZ	Lamp5	AP4S1	70.7056	0.170092	0.072128	5.56979	0.018273	0.284037
SCZ	Lamp5	CCDC47	40.0632	-0.247173	0.105036	5.5678	0.0182938	0.284037
SCZ	Lamp5	NR4A3	5.04257	-1.12084	0.476269	5.5655	0.0183178	0.284037
SCZ	Lamp5	VGF	23.0876	-1.01323	0.415388	5.5641	0.0183325	0.284037
SCZ	Lamp5	RINT1	31.9647	-0.266492	0.113549	5.56183	0.0183562	0.284037
SCZ	Lamp5	SRPRB	17.9546	-0.335386	0.142883	5.5589	0.018387	0.284037
SCZ	Lamp5	SLC38A7	33.1337	-0.316181	0.133905	5.55662	0.018411	0.284037
SCZ	Lamp5	MAP3K7CL	7.81596	0.562868	0.238938	5.55627	0.0184146	0.284037
SCZ	Lamp5	DARS	52.8001	-0.239571	0.10208	5.55499	0.0184281	0.284037
SCZ	Lamp5	NRIR	13.3031	-0.427361	0.18148	5.55463	0.0184319	0.284037
SCZ	Lamp5	BICDL1	142.159	-0.20226	0.0851425	5.55239	0.0184555	0.284037
SCZ	Lamp5	TOP1	157.251	0.164417	0.069921	5.5516	0.0184638	0.284037
SCZ	Lamp5	KIAA0930	63.2548	0.30064	0.127021	5.54942	0.0184868	0.284037
SCZ	Lamp5	LYST	178.11	0.124363	0.0526895	5.54831	0.0184985	0.284037
SCZ	Lamp5	DROSHA	83.7273	0.144858	0.0615379	5.54674	0.0185151	0.284037
SCZ	Lamp5	POLR3B	33.1207	-0.267753	0.113945	5.54414	0.0185427	0.284037
SCZ	Lamp5	IL18R1	1.33924	1.35815	0.5584	5.5431	0.0185537
SCZ	Lamp5	AP000146.1	3.2383	0.868367	0.373554	5.54207	0.0185646
SCZ	Lamp5	CNNM3	15.4124	-0.324276	0.138893	5.53942	0.0185928	0.284037
SCZ	Lamp5	CPNE8	45.219	0.32235	0.137669	5.5384	0.0186035	0.284037
SCZ	Lamp5	RRAGD	44.6791	-0.214062	0.0912577	5.53646	0.0186242	0.284037
SCZ	Lamp5	ARHGAP32	284.953	0.142233	0.0606343	5.53299	0.0186612	0.284037
SCZ	Lamp5	GAS5	28.1993	-0.335761	0.142959	5.53238	0.0186677	0.284037
SCZ	Lamp5	DIP2C	497.2	0.170154	0.0725011	5.53235	0.018668	0.284037
SCZ	Lamp5	VEGFB	26.2298	-0.44996	0.191229	5.53017	0.0186913	0.284037
SCZ	Lamp5	DHDDS	41.4931	-0.364676	0.152687	5.53016	0.0186914	0.284037
SCZ	Lamp5	DOCK9	622.831	0.131561	0.0561107	5.52959	0.0186975	0.284037
SCZ	Lamp5	CSMD2	466.642	0.202641	0.0859133	5.52958	0.0186976	0.284037
SCZ	Lamp5	ALDH8A1	24.8072	0.410154	0.174102	5.52754	0.0187194	0.284037
SCZ	Lamp5	SNHG12	13.7403	-0.582024	0.243719	5.52715	0.0187236	0.284037
SCZ	Lamp5	PACS1	213.168	0.192381	0.0822405	5.52686	0.0187267	0.284037
SCZ	Lamp5	AC093817.2	15.4604	-0.671036	0.284124	5.5254	0.0187423	0.284037
SCZ	Lamp5	NF2	87.5775	0.237751	0.100142	5.52456	0.0187513	0.284037
SCZ	Lamp5	ETV5	18.5498	-0.844434	0.355993	5.52046	0.0187953	0.284037
SCZ	Lamp5	AC005476.2	6.20978	0.513476	0.218279	5.5199	0.0188013	0.284037
SCZ	Lamp5	SNHG10	20.9002	0.337562	0.143679	5.51778	0.0188241	0.284037
SCZ	Lamp5	ZNF571-AS1	4.53556	-0.605891	0.262741	5.51575	0.018846	0.284037
SCZ	Lamp5	TOX4	41.4051	-0.294791	0.124992	5.51354	0.0188698	0.284037
SCZ	Lamp5	IL1RAP	200.938	0.285294	0.121077	5.51327	0.0188727	0.284037
SCZ	Lamp5	TDRD7	37.3848	0.238246	0.101227	5.51269	0.018879	0.284037
SCZ	Lamp5	MTM1	57.8953	0.187145	0.0795087	5.5086	0.0189232	0.284381
SCZ	Lamp5	ARHGAP21	365.076	0.106861	0.0454721	5.50536	0.0189583	0.284478
SCZ	Lamp5	BIRC6	542.954	0.140609	0.0602228	5.50407	0.0189723	0.284478
SCZ	Lamp5	AC011379.1	1.76361	-0.936847	0.411605	5.50407	0.0189723
SCZ	Lamp5	AL158212.1	5.85171	0.601254	0.253734	5.50178	0.0189971	0.28453
SCZ	Lamp5	KCNQ4	44.2947	-0.253346	0.107668	5.49549	0.0190655	0.285234
SCZ	Lamp5	NEAT1	57.9427	0.4082	0.176375	5.49078	0.019117	0.285409
SCZ	Lamp5	GSN	15.6958	0.426009	0.182829	5.48886	0.0191381	0.285409
SCZ	Lamp5	CITED2	27.4802	-0.530717	0.227305	5.48855	0.0191414	0.285409
SCZ	Lamp5	SLC7A6OS	22.6961	-0.291665	0.125314	5.47782	0.0192593	0.286617
SCZ	Lamp5	GSDMB	14.9608	0.354962	0.150519	5.47552	0.0192846	0.286617
SCZ	Lamp5	TMEM86A	1.00335	-1.29143	0.574566	5.4742	0.0192992
SCZ	Lamp5	SOX5	1005.16	0.262568	0.112668	5.474	0.0193014	0.286617
SCZ	Lamp5	GLYATL2	57.9659	0.28337	0.120139	5.47336	0.0193085	0.286617
SCZ	Lamp5	TNNT1	2.18627	-1.13569	0.505628	5.47001	0.0193456
SCZ	Lamp5	MSMO1	42.3664	0.587376	0.254002	5.46995	0.0193462	0.286667
SCZ	Lamp5	TRNAU1AP	77.5478	0.231469	0.0981299	5.46917	0.0193548	0.286667
SCZ	Lamp5	TDP1	27.1173	0.271727	0.11543	5.46555	0.019395	0.286777
SCZ	Lamp5	LIMK2	37.0436	0.396654	0.17046	5.46373	0.0194151	0.286777
SCZ	Lamp5	AC079322.1	1.95604	0.932252	0.396636	5.46288	0.0194247
SCZ	Lamp5	TTYH2	3.47596	0.91575	0.381706	5.46256	0.0194281
SCZ	Lamp5	AL358937.1	4.98257	0.930252	0.397956	5.46131	0.0194421	0.286777
SCZ	Lamp5	DDX3X	81.6974	-0.214152	0.0915036	5.46075	0.0194483	0.286777
SCZ	Lamp5	NSD3	392.459	0.101308	0.0434179	5.45426	0.0195207	0.287142
SCZ	Lamp5	ELP6	25.226	-0.360638	0.153937	5.45042	0.0195636	0.287142
SCZ	Lamp5	ANKRD55	256.884	-0.52567	0.22198	5.4493	0.0195762	0.287142
SCZ	Lamp5	ZFX	55.9172	-0.191046	0.0821577	5.4488	0.0195818	0.287142
SCZ	Lamp5	SLIT2	256.909	0.385716	0.166442	5.44732	0.0195983	0.287142
SCZ	Lamp5	C7orf26	18.9634	-0.362352	0.154836	5.44697	0.0196023	0.287142
SCZ	Lamp5	WSB1	414.475	-0.288703	0.122076	5.44478	0.0196269	0.287186
SCZ	Lamp5	PSMG4	59.3331	0.218875	0.0932971	5.43704	0.019714	0.287882
SCZ	Lamp5	AL583829.1	5.05968	0.586113	0.251961	5.43564	0.0197298	0.287882
SCZ	Lamp5	KRCC1	31.0597	0.242171	0.103771	5.43438	0.0197441	0.287882
SCZ	Lamp5	OSTM1	81.5182	-0.23521	0.100986	5.4329	0.0197609	0.287882
SCZ	Lamp5	AARD	13.5113	-0.574444	0.245065	5.42678	0.0198303	0.288267
SCZ	Lamp5	NXN	58.2376	0.358112	0.152907	5.42675	0.0198305	0.288267
SCZ	Lamp5	WIPF1	23.9782	0.356354	0.152847	5.42215	0.0198828	0.288302
SCZ	Lamp5	KMT2C	317.435	0.129834	0.0559592	5.42098	0.0198962	0.288302
SCZ	Lamp5	PNPLA7	142.177	0.357493	0.153409	5.41776	0.0199329	0.288302
SCZ	Lamp5	GIGYF1	48.2117	-0.251583	0.107466	5.41768	0.0199338	0.288302
SCZ	Lamp5	MAN2A1	112.545	0.237309	0.101868	5.41704	0.0199411	0.288302
SCZ	Lamp5	AGAP5	13.1588	0.355514	0.150906	5.41505	0.0199638	0.288318
SCZ	Lamp5	TEDC1	4.12371	-0.645422	0.280979	5.41045	0.0200166	0.288768
SCZ	Lamp5	PIGO	3.53375	-0.770057	0.334791	5.40787	0.0200461
SCZ	Lamp5	RNF2	27.5641	-0.265432	0.114865	5.40709	0.0200551	0.28901
SCZ	Lamp5	KLHDC8B	10.3986	-0.405551	0.177066	5.39574	0.0201859	0.289871
SCZ	Lamp5	TENM2	1055.52	0.243738	0.104557	5.39208	0.0202283	0.289871
SCZ	Lamp5	PEX2	19.3322	-0.318041	0.137498	5.39187	0.0202307	0.289871
SCZ	Lamp5	PLS3-AS1	6.48978	0.659899	0.283423	5.39105	0.0202403	0.289871
SCZ	Lamp5	ACTR2	134.025	-0.176951	0.0761777	5.39075	0.0202437	0.289871
SCZ	Lamp5	TMEM199	11.3091	-0.365733	0.159415	5.38877	0.0202667	0.289871
SCZ	Lamp5	AC012442.2	9.92283	0.415508	0.179084	5.38856	0.0202692	0.289871
SCZ	Lamp5	LRRC8B	342.983	-0.153865	0.0659182	5.38628	0.0202957	0.289871
SCZ	Lamp5	CHRAC1	4.69645	-0.57479	0.250282	5.38477	0.0203133	0.289871
SCZ	Lamp5	SLC39A10	106.779	-0.169822	0.0730568	5.38158	0.0203505	0.289871
SCZ	Lamp5	ATL3	28.8323	0.238038	0.102311	5.37975	0.0203718	0.289871
SCZ	Lamp5	KIAA1109	666.004	-0.154991	0.0669202	5.37789	0.0203936	0.289871
SCZ	Lamp5	ESR2	32.218	0.307783	0.132014	5.37755	0.0203975	0.289871
SCZ	Lamp5	AL662907.3	4.67447	0.646542	0.278971	5.37058	0.0204792	0.289916
SCZ	Lamp5	CLOCK	200.109	0.154833	0.0670396	5.37039	0.0204814	0.289916
SCZ	Lamp5	HDAC5	93.9011	-0.223727	0.0958485	5.36969	0.0204896	0.289916
SCZ	Lamp5	RAMP2	1.83457	-0.988291	0.444357	5.36889	0.020499
SCZ	Lamp5	BORCS7	36.1652	-0.249206	0.108194	5.3688	0.0205	0.289916
SCZ	Lamp5	SERPINF2	3.4802	0.767651	0.332962	5.36801	0.0205094
SCZ	Lamp5	IWS1	94.5204	0.192793	0.0834854	5.36645	0.0205277	0.289916
SCZ	Lamp5	NEMF	180.734	0.143796	0.0618117	5.36616	0.0205312	0.289916
SCZ	Lamp5	JAKMIP2	463.482	0.164388	0.0707651	5.35697	0.0206396	0.290153
SCZ	Lamp5	STS	88.2251	-0.275843	0.117537	5.35378	0.0206774	0.290153
SCZ	Lamp5	CFAP161	164.5	0.361761	0.158426	5.35058	0.0207154	0.290153
SCZ	Lamp5	CHRNE	6.75534	0.722186	0.312667	5.35012	0.0207208	0.290153
SCZ	Lamp5	LINC00609	15.9833	0.546019	0.235282	5.34927	0.0207309	0.290153
SCZ	Lamp5	MEX3B	3.65825	-0.638273	0.279384	5.3481	0.0207448	0.290153
SCZ	Lamp5	NPHP1	23.6641	0.354945	0.153682	5.34496	0.0207823	0.290153
SCZ	Lamp5	ZNF273	124.152	0.181944	0.0788668	5.34478	0.0207843	0.290153
SCZ	Lamp5	AL137077.2	1.0213	1.15087	0.497729	5.34416	0.0207918
SCZ	Lamp5	B3GAT3	45.0113	-0.302991	0.132017	5.34057	0.0208347	0.290153
SCZ	Lamp5	NOP2	13.5152	-0.394099	0.169667	5.34056	0.0208348	0.290153
SCZ	Lamp5	CHPF	21.5113	-0.373866	0.162766	5.33963	0.0208459	0.290153
SCZ	Lamp5	LINC00623	24.0787	-0.306033	0.132653	5.33917	0.0208514	0.290153
SCZ	Lamp5	DLG2	2457.39	0.172113	0.0745457	5.33898	0.0208537	0.290153
SCZ	Lamp5	TRIM14	23.7247	0.261472	0.113394	5.33795	0.020866	0.290153
SCZ	Lamp5	PIGX	36.2554	-0.229486	0.0995535	5.33724	0.0208745	0.290153
SCZ	Lamp5	DPH2	7.30013	-0.464439	0.202929	5.33532	0.0208975	0.290171
SCZ	Lamp5	LAMTOR2	11.2035	-0.455679	0.199707	5.32888	0.0209748	0.290519
SCZ	Lamp5	VTI1A	297.434	0.166945	0.0724957	5.32615	0.0210078	0.290519
SCZ	Lamp5	PRKCH	9.14236	0.969895	0.397082	5.32604	0.0210091	0.290519
SCZ	Lamp5	SCAP	68.9456	-0.213788	0.0924571	5.3238	0.0210361	0.290519
SCZ	Lamp5	KLKB1	14.8427	0.502023	0.219548	5.32269	0.0210495	0.290519
SCZ	Lamp5	LCOR	239.63	0.145152	0.0632972	5.32237	0.0210534	0.290519
SCZ	Lamp5	AC073073.2	2.43442	-0.828293	0.368337	5.32064	0.0210742
SCZ	Lamp5	KLHDC10	146.712	-0.150362	0.0652244	5.31156	0.0211844	0.290691
SCZ	Lamp5	MMP16	103.521	0.31483	0.137707	5.31138	0.0211865	0.290691
SCZ	Lamp5	UNC79	810.256	0.135763	0.0590495	5.31066	0.0211953	0.290691
SCZ	Lamp5	SPATS2L	220.483	0.250585	0.108874	5.30986	0.021205	0.290691
SCZ	Lamp5	KIAA1324L	256.197	0.195225	0.0848673	5.30952	0.0212093	0.290691
SCZ	Lamp5	ESD	43.6397	-0.234007	0.101872	5.30815	0.0212259	0.290691
SCZ	Lamp5	BANP	48.9356	0.380612	0.167178	5.30707	0.021239	0.290691
SCZ	Lamp5	CAPN3	13.3381	0.429143	0.186455	5.30697	0.0212403	0.290691
SCZ	Lamp5	GIPC1	88.2098	-0.353628	0.151647	5.29463	0.0213913	0.29221
SCZ	Lamp5	JAZF1-AS1	12.897	0.474631	0.209179	5.29217	0.0214215	0.29221
SCZ	Lamp5	RICTOR	211.066	0.15392	0.0669342	5.29156	0.021429	0.29221
SCZ	Lamp5	IP6K2	80.6395	0.167484	0.0726848	5.29075	0.0214389	0.29221
SCZ	Lamp5	FAM41C	0.969458	-1.25922	0.581908	5.28397	0.0215226
SCZ	Lamp5	HOOK1	80.3825	0.204758	0.0891613	5.2818	0.0215495	0.293417
SCZ	Lamp5	PLK2	26.1187	-0.389106	0.168972	5.27726	0.0216057	0.293882
SCZ	Lamp5	FBXO4	15.5387	-0.364343	0.158312	5.27429	0.0216426	0.294084
SCZ	Lamp5	ACOT8	23.6983	-0.275969	0.120615	5.26948	0.0217025	0.294334
SCZ	Lamp5	CYS1	10.6907	-0.508048	0.219885	5.26611	0.0217446	0.294334
SCZ	Lamp5	AC005726.1	78.7374	0.293894	0.128881	5.26571	0.0217496	0.294334
SCZ	Lamp5	PEX16	14.7137	-0.431149	0.188272	5.26508	0.0217574	0.294334
SCZ	Lamp5	PLA2G6	15.9983	0.33646	0.146986	5.26263	0.0217881	0.294334
SCZ	Lamp5	AL021707.9	1.02294	1.2634	0.536663	5.262	0.021796
SCZ	Lamp5	CPEB3	590.437	0.127181	0.0555451	5.26111	0.0218071	0.294334
SCZ	Lamp5	CYP27C1	3.11327	-0.947472	0.41199	5.26107	0.0218076
SCZ	Lamp5	ERRFI1	24.5528	-0.248325	0.108901	5.25908	0.0218326	0.294334
SCZ	Lamp5	SLC29A4	59.4204	-0.262722	0.114458	5.25723	0.0218558	0.294334
SCZ	Lamp5	ASCC3	203.494	0.133459	0.0583355	5.25691	0.0218598	0.294334
SCZ	Lamp5	CCDC34	17.8714	0.360458	0.158388	5.25391	0.0218976	0.294411
SCZ	Lamp5	AL355312.3	13.2034	-0.456993	0.196828	5.25176	0.0219246	0.294411
SCZ	Lamp5	ZNF782	105.482	0.1822	0.0792935	5.24757	0.0219775	0.294411
SCZ	Lamp5	PQBP1	14.8557	-0.393347	0.172302	5.24717	0.0219825	0.294411
SCZ	Lamp5	TRMT6	10.2242	-0.409154	0.18005	5.24618	0.021995	0.294411
SCZ	Lamp5	AC004949.1	17.1784	0.9424	0.599426	5.24594	0.021998	0.294411
SCZ	Lamp5	INO80B	7.68033	-0.489571	0.216757	5.24059	0.0220658	0.294605
SCZ	Lamp5	VCPKMT	20.1513	0.281195	0.123269	5.23852	0.0220921	0.294605
SCZ	Lamp5	SRSF4	117.018	-0.217665	0.0953333	5.23798	0.022099	0.294605
SCZ	Lamp5	AL513165.1	1.40474	1.06728	0.465836	5.23682	0.0221137
SCZ	Lamp5	AC100793.2	1.0744	1.23758	0.539928	5.23472	0.0221403
SCZ	Lamp5	TFRC	35.1286	-0.259197	0.112801	5.23126	0.0221845	0.294605
SCZ	Lamp5	MPHOSPH8	249.231	0.215819	0.0947396	5.23098	0.022188	0.294605
SCZ	Lamp5	CEP128	70.3804	0.2002	0.0876519	5.23039	0.0221956	0.294605
SCZ	Lamp5	AC103876.1	31.2332	-0.419944	0.181102	5.22565	0.0222562	0.294605
SCZ	Lamp5	MIR4500HG	105.22	-0.294115	0.128485	5.22516	0.0222624	0.294605
SCZ	Lamp5	AL133304.3	9.10535	0.688919	0.304964	5.22433	0.0222731	0.294605
SCZ	Lamp5	EIF2AK1	48.1758	-0.216367	0.0947282	5.22162	0.0223078	0.294605
SCZ	Lamp5	CSTF2T	6.4369	-0.544465	0.240501	5.21946	0.0223355	0.294605
SCZ	Lamp5	CLNS1A	105.398	0.196916	0.0862232	5.21863	0.0223461	0.294605
SCZ	Lamp5	SERTAD2	35.7489	-0.254459	0.110811	5.21451	0.0223991	0.294605
SCZ	Lamp5	ALG11	18.416	-0.291861	0.128252	5.21352	0.0224119	0.294605
SCZ	Lamp5	EHMT1	235.787	0.16319	0.0715654	5.21115	0.0224424	0.294605
SCZ	Lamp5	ST5	153.567	-0.330082	0.142479	5.21036	0.0224526	0.294605
SCZ	Lamp5	MVP	18.2478	0.505782	0.220763	5.20947	0.0224642	0.294605
SCZ	Lamp5	BBX	133.81	0.231824	0.101911	5.20923	0.0224673	0.294605
SCZ	Lamp5	RELN	2484.41	-0.51529	0.221297	5.20919	0.0224679	0.294605
SCZ	Lamp5	CCNJ	7.25018	-0.495579	0.215031	5.20918	0.0224679	0.294605
SCZ	Lamp5	C8orf58	1.51913	-0.999734	0.450714	5.2089	0.0224715
SCZ	Lamp5	EPHA4	94.237	-0.210452	0.092794	5.20851	0.0224766	0.294605
SCZ	Lamp5	AL049629.1	2.4	1.04057	0.439783	5.20452	0.0225283
SCZ	Lamp5	USP11	203.29	-0.226673	0.0996695	5.20327	0.0225444	0.295117
SCZ	Lamp5	ARHGAP39	57.359	-0.280747	0.122466	5.20208	0.0225599	0.295117
SCZ	Lamp5	CFAP97	39.8139	-0.283759	0.124034	5.19965	0.0225914	0.295238
SCZ	Lamp5	APOLD1	12.2522	0.446443	0.197647	5.1976	0.0226181	0.295298
SCZ	Lamp5	TMEM26	9.45682	0.625766	0.275739	5.19342	0.0226725	0.295719
SCZ	Lamp5	CCNF	20.7217	0.369861	0.163021	5.18914	0.0227284	0.295936
SCZ	Lamp5	UBR5	379.54	0.131969	0.0582055	5.18875	0.0227335	0.295936
SCZ	Lamp5	CALB2	5.27428	-0.792036	0.345257	5.18054	0.0228413	0.296295
SCZ	Lamp5	VWC2L	18.282	-0.403861	0.177408	5.17817	0.0228724	0.296295
SCZ	Lamp5	SMCHD1	230.045	0.115925	0.0510211	5.17787	0.0228764	0.296295
SCZ	Lamp5	GOLGA1	74.8984	-0.258299	0.112653	5.17691	0.022889	0.296295
SCZ	Lamp5	ITPR2	18.4492	0.72339	0.307033	5.17663	0.0228927	0.296295
SCZ	Lamp5	ZBTB48	15.9656	-0.430937	0.189656	5.17594	0.0229017	0.296295
SCZ	Lamp5	AF235103.3	9.0927	-0.543707	0.238287	5.17481	0.0229167	0.296295
SCZ	Lamp5	CLDN16	5.75447	-0.569465	0.253716	5.17202	0.0229535	0.296482
SCZ	Lamp5	AC079336.4	1.06924	-1.17517	0.538751	5.16925	0.0229902
SCZ	Lamp5	LRFN4	22.3785	-0.290858	0.128111	5.16878	0.0229963	0.296748
SCZ	Lamp5	PARM1	68.1126	-0.232968	0.10197	5.16599	0.0230334	0.296939
SCZ	Lamp5	THEM6	10.3066	-0.505345	0.22121	5.16401	0.0230596	0.296982
SCZ	Lamp5	OPRL1	4.99003	-0.71027	0.314117	5.16127	0.023096	0.296982
SCZ	Lamp5	BX842242.1	24.3756	0.420266	0.183765	5.1607	0.0231036	0.296982
SCZ	Lamp5	AC022762.1	2.03374	1.17672	0.514553	5.16011	0.0231114
SCZ	Lamp5	SFPQ	255.059	-0.197771	0.0871387	5.15672	0.0231566	0.297377
SCZ	Lamp5	AHCTF1	113.57	0.153535	0.0680035	5.15371	0.0231968	0.297403
SCZ	Lamp5	ZRANB2-AS2	48.8639	-0.383585	0.167494	5.15323	0.0232032	0.297403
SCZ	Lamp5	CPPED1	31.2892	-0.309328	0.134736	5.14906	0.023259	0.297831
SCZ	Lamp5	SMKR1	2.6111	-0.738561	0.332826	5.14849	0.0232666
SCZ	Lamp5	ARL16	16.7523	-0.377736	0.1665	5.14101	0.0233671	0.298667
SCZ	Lamp5	DNMBP	33.761	0.240805	0.105921	5.14086	0.023369	0.298667
SCZ	Lamp5	GPR3	2.83975	-0.937743	0.422163	5.1395	0.0233873
SCZ	Lamp5	FRMD6	7.42232	0.597641	0.263267	5.13075	0.0235055	0.300123
SCZ	Lamp5	PIGF	30.7138	0.22912	0.101216	5.1259	0.0235714	0.300379
SCZ	Lamp5	RRP12	29.0131	0.296566	0.131161	5.12585	0.023572	0.300379
SCZ	Lamp5	AC090518.1	27.7584	0.464446	0.20632	5.12121	0.0236352	0.300379
SCZ	Lamp5	AC006288.1	1.24105	1.20651	0.524459	5.11896	0.0236658
SCZ	Lamp5	CDKL5	247.679	0.160914	0.0709872	5.11877	0.0236684	0.300379
SCZ	Lamp5	ANK2	1298.87	0.144529	0.063793	5.1178	0.0236816	0.300379
SCZ	Lamp5	ARF6	7.42113	-0.514289	0.230267	5.11769	0.0236831	0.300379
SCZ	Lamp5	SLC1A6	12.4425	-0.398002	0.17794	5.11768	0.0236833	0.300379
SCZ	Lamp5	CCDC13	5.99664	0.73539	0.327611	5.11544	0.0237138	0.30048
SCZ	Lamp5	MBD6	14.7358	-0.331815	0.147766	5.11352	0.0237401	0.300528
SCZ	Lamp5	AC092794.1	5.35471	0.563217	0.249542	5.11181	0.0237636	0.300539
SCZ	Lamp5	AC013562.1	1.45756	-1.16622	0.519497	5.1026	0.02389
SCZ	Lamp5	TEK	11.7526	0.422983	0.186033	5.1006	0.0239176	0.301945
SCZ	Lamp5	SEPTIN7-AS1	8.85663	0.44901	0.198611	5.10042	0.0239201	0.301945
SCZ	Lamp5	OCA2	94.4852	-0.382543	0.166486	5.08976	0.0240675	0.303393
SCZ	Lamp5	ADGRF3	9.38457	0.592427	0.26514	5.08884	0.0240803	0.303393
SCZ	Lamp5	NPY5R	5.63736	-0.507423	0.22827	5.08374	0.0241512	0.303999
SCZ	Lamp5	PBX4	30.3427	0.304016	0.134204	5.07878	0.0242204	0.30401
SCZ	Lamp5	CCDC200	1.50588	0.960556	0.422582	5.07662	0.0242506
SCZ	Lamp5	NKX6-2	1.18313	1.31166	0.577936	5.07508	0.0242721
SCZ	Lamp5	TIAM1	769.628	0.193763	0.0859145	5.07473	0.0242771	0.30401
SCZ	Lamp5	LIN52	116.588	-0.204568	0.0900309	5.07386	0.0242892	0.30401
SCZ	Lamp5	FAM156A	12.5844	0.345656	0.152372	5.07374	0.0242909	0.30401
SCZ	Lamp5	NXPE1	0.850016	1.55704	0.642347	5.07203	0.0243148
SCZ	Lamp5	GPBP1L1	87.0179	0.176117	0.0783474	5.07094	0.0243301	0.30401
SCZ	Lamp5	ZNF365	24.0403	0.433195	0.191208	5.06966	0.0243482	0.30401
SCZ	Lamp5	AC093298.2	5.49737	-0.666602	0.295413	5.06895	0.0243582	0.30401
SCZ	Lamp5	CORIN	16.9744	0.511362	0.227769	5.06734	0.0243808	0.30401
SCZ	Lamp5	SRPK1	74.1442	0.159596	0.0707223	5.06689	0.0243872	0.30401
SCZ	Lamp5	KCNIP4-IT1	36.9922	0.340487	0.150764	5.0665	0.0243926	0.30401
SCZ	Lamp5	LMAN1	39.4863	-0.236874	0.105608	5.0657	0.0244038	0.30401
SCZ	Lamp5	SASS6	17.2592	0.304175	0.134823	5.06271	0.024446	0.30401
SCZ	Lamp5	UBL3	114.883	0.24712	0.110434	5.06253	0.0244485	0.30401
SCZ	Lamp5	CES2	26.7935	-0.267715	0.119526	5.05816	0.0245102	0.304493
SCZ	Lamp5	CEMIP	37.447	0.278997	0.122979	5.05361	0.0245747	0.30481
SCZ	Lamp5	BMP2	16.1212	-0.621025	0.275936	5.05313	0.0245814	0.30481
SCZ	Lamp5	HAUS1	12.0328	0.347691	0.153697	5.04914	0.0246382	0.30523
SCZ	Lamp5	HOOK3	210.709	0.11277	0.0502337	5.03611	0.0248241	0.306788
SCZ	Lamp5	NEK7	33.1656	0.251798	0.112844	5.0351	0.0248387	0.306788
SCZ	Lamp5	AURKC	2.0994	0.933638	0.416291	5.03468	0.0248447
SCZ	Lamp5	SEMA6C	39.1876	-0.227403	0.101549	5.03451	0.0248471	0.306788
SCZ	Lamp5	SCG2	194.07	-0.376562	0.166309	5.03389	0.0248561	0.306788
SCZ	Lamp5	CD22	1.7155	-1.20614	0.535136	5.02716	0.0249528
SCZ	Lamp5	ADAMTSL4-AS1	13.1709	-0.56191	0.248205	5.02451	0.024991	0.307922
SCZ	Lamp5	PELI2	129.859	0.216038	0.0966654	5.02429	0.0249941	0.307922
SCZ	Lamp5	BEST4	2.59358	-0.911812	0.401293	5.02417	0.0249959
SCZ	Lamp5	TGFB3	13.4754	0.365341	0.162571	5.02216	0.025025	0.30794
SCZ	Lamp5	BLOC1S4	9.85893	-0.430922	0.194712	5.02085	0.0250439	0.30794
SCZ	Lamp5	PPIL6	12.4645	0.461869	0.205663	5.01895	0.0250714	0.30794
SCZ	Lamp5	CNOT1	69.9618	-0.162981	0.0727284	5.0178	0.025088	0.30794
SCZ	Lamp5	ZNF737	40.5267	-0.212739	0.0949457	5.01377	0.0251465	0.308278
SCZ	Lamp5	RSAD2	17.2811	-0.445631	0.197572	5.01272	0.0251618	0.308278
SCZ	Lamp5	LTO1	30.3557	0.279784	0.124123	5.01091	0.0251881	0.308317
SCZ	Lamp5	SNCA	81.6543	0.29684	0.133969	5.0091	0.0252145	0.308357
SCZ	Lamp5	AC069200.1	1.2733	-1.04105	0.489548	5.00872	0.02522
SCZ	Lamp5	STK32A	7.36665	0.462589	0.205705	5.00181	0.0253208	0.309374
SCZ	Lamp5	BAZ1A	22.6879	0.310897	0.138612	4.99952	0.0253543	0.309499
SCZ	Lamp5	TM2D3	74.4038	-0.197711	0.0884141	4.99601	0.0254058	0.309844
SCZ	Lamp5	PCDH10	69.975	-0.271156	0.121458	4.99151	0.025472	0.310191
SCZ	Lamp5	SPNS1	16.6943	-0.322065	0.144539	4.98985	0.0254964	0.310191
SCZ	Lamp5	RASA3	31.5912	0.254657	0.114006	4.98724	0.025535	0.310191
SCZ	Lamp5	AC005899.5	8.95343	0.432497	0.190949	4.98704	0.0255379	0.310191
SCZ	Lamp5	AC023632.2	9.41745	0.408159	0.182721	4.98618	0.0255506	0.310191
SCZ	Lamp5	ZNF695	3.00849	1.01708	0.451989	4.98316	0.0255952
SCZ	Lamp5	KNTC1	13.0831	0.358192	0.160768	4.97557	0.0257078	0.311658
SCZ	Lamp5	DNAI1	4.85192	0.66937	0.296989	4.97487	0.0257182	0.311658
SCZ	Lamp5	AL512643.2	3.01244	-1.27112	0.571879	4.97205	0.0257601
SCZ	Lamp5	HERC3	113.897	0.173925	0.0783408	4.96799	0.0258206	0.312026
SCZ	Lamp5	MALT1	77.9573	0.163759	0.0731272	4.96742	0.0258291	0.312026
SCZ	Lamp5	GRM3	18.6574	0.69143	0.306824	4.96694	0.0258363	0.312026
SCZ	Lamp5	PTPN12	106.202	0.14645	0.0658098	4.96557	0.0258568	0.312026
SCZ	Lamp5	MTR	284.839	0.146984	0.0658204	4.96498	0.0258657	0.312026
SCZ	Lamp5	KLF5	3.02589	0.770445	0.347888	4.96328	0.0258911
SCZ	Lamp5	TMEM189	18.6869	-0.296882	0.133725	4.96066	0.0259303	0.312341
SCZ	Lamp5	ARCN1	26.8885	-0.286169	0.129484	4.95618	0.0259976	0.312341
SCZ	Lamp5	AC007785.3	19.6157	-0.361027	0.160961	4.95546	0.0260085	0.312341
SCZ	Lamp5	AC092745.5	107.159	0.295483	0.133062	4.95127	0.0260715	0.312341
SCZ	Lamp5	HACE1	96.6985	0.189831	0.0854053	4.95118	0.0260729	0.312341
SCZ	Lamp5	C4orf36	2.42258	-0.9773	0.439952	4.95112	0.0260737
SCZ	Lamp5	LINC01359	7.8281	-0.520058	0.233966	4.95043	0.0260842	0.312341
SCZ	Lamp5	AL136981.3	4.96183	-0.569134	0.26015	4.95038	0.026085	0.312341
SCZ	Lamp5	FEZ1	114.891	-0.208961	0.0938761	4.9493	0.0261013	0.312341
SCZ	Lamp5	ULK3	92.5147	-0.318499	0.141014	4.94921	0.0261026	0.312341
SCZ	Lamp5	SLC19A1	11.2811	0.451831	0.203475	4.94214	0.0262096	0.313283
SCZ	Lamp5	MOCOS	1.82645	1.12114	0.50836	4.94105	0.0262261
SCZ	Lamp5	FRAS1	718.305	-0.424455	0.188881	4.9409	0.0262284	0.313283
SCZ	Lamp5	LINC01619	25.6074	0.533071	0.240842	4.93846	0.0262654	0.313445
SCZ	Lamp5	FOXP4	3.52482	0.590524	0.266644	4.93652	0.0262949
SCZ	Lamp5	KCNQ2	140.698	0.239603	0.108603	4.93538	0.0263122	0.313579
SCZ	Lamp5	SCG5	158.922	-0.266031	0.119015	4.9344	0.0263272	0.313579
SCZ	Lamp5	EOGT	22.9417	-0.27702	0.124943	4.93201	0.0263636	0.313579
SCZ	Lamp5	RBMX	107.521	-0.184055	0.0825663	4.93024	0.0263907	0.313579
SCZ	Lamp5	AKT1S1	11.737	-0.451799	0.204973	4.92946	0.0264026	0.313579
SCZ	Lamp5	ZNF607	14.1303	0.323094	0.144681	4.92793	0.0264259	0.313579
SCZ	Lamp5	PRKAA1	37.1655	-0.234853	0.106197	4.92693	0.0264413	0.313579
SCZ	Lamp5	AC027801.3	1.53542	1.28302	0.565419	4.92682	0.0264429
SCZ	Lamp5	FXYD7	60.7604	-0.345442	0.153885	4.92413	0.0264841	0.313808
SCZ	Lamp5	TAFA2	325.141	0.341934	0.154776	4.92211	0.0265152	0.313896
SCZ	Lamp5	ATAD3C	2.69179	0.795475	0.358256	4.91933	0.0265578
SCZ	Lamp5	TMEM220	7.62444	-0.538825	0.241651	4.91764	0.0265838	0.31443
SCZ	Lamp5	NSUN7	1.22876	1.12061	0.490679	4.91669	0.0265984
SCZ	Lamp5	AKR1A1	15.3688	-0.341513	0.154955	4.91595	0.0266099	0.314434
SCZ	Lamp5	AC087477.2	5.70542	-0.861188	0.382682	4.91455	0.0266313	0.314434
SCZ	Lamp5	AC073476.3	3.91272	0.625695	0.281137	4.91282	0.0266582	0.314465
SCZ	Lamp5	FAM83D	5.37501	0.696363	0.311292	4.91133	0.0266811	0.314465
SCZ	Lamp5	DNAJC14	6.5763	-0.494342	0.225569	4.90756	0.0267394	0.314723
SCZ	Lamp5	DSEL	15.6132	0.505004	0.229705	4.90553	0.0267708	0.314723
SCZ	Lamp5	SLC3A2	41.801	-0.350548	0.159487	4.90464	0.0267846	0.314723
SCZ	Lamp5	PYCR3	6.16185	-0.514845	0.232827	4.90381	0.0267975	0.314723
SCZ	Lamp5	TOLLIP-AS1	1.49479	-0.922747	0.432832	4.90085	0.0268434
SCZ	Lamp5	LINC01031	7.70563	0.652557	0.293182	4.89395	0.026951	0.315954
SCZ	Lamp5	EIF3A	78.2722	-0.154506	0.0700704	4.89283	0.0269684	0.315954
SCZ	Lamp5	TBC1D8	75.1888	0.267589	0.121619	4.89066	0.0270024	0.315954
SCZ	Lamp5	SECISBP2	91.2508	-0.237007	0.106394	4.89041	0.0270062	0.315954
SCZ	Lamp5	EDEM1	29.0678	0.245039	0.110793	4.88924	0.0270245	0.315954
SCZ	Lamp5	CDHR1	7.00512	-0.618135	0.283602	4.88783	0.0270466	0.315954
SCZ	Lamp5	MYL6	40.5581	-0.299254	0.135446	4.88645	0.0270682	0.315954
SCZ	Lamp5	RPN1	60.862	-0.384447	0.174059	4.88103	0.0271534	0.316671
SCZ	Lamp5	PRSS36	1.83712	-0.927861	0.431443	4.8794	0.0271791
SCZ	Lamp5	TNRC6B	865.01	0.113316	0.0511533	4.87802	0.0272008	0.316947
SCZ	Lamp5	SCN2B	74.7319	-0.265288	0.120512	4.87591	0.0272341	0.317058
SCZ	Lamp5	RAB5A	50.3124	-0.175012	0.079616	4.87327	0.0272757	0.317265
SCZ	Lamp5	IQCJ-SCHIP1	373.259	0.394768	0.179299	4.86805	0.0273584	0.317651
SCZ	Lamp5	LINC01505	138.956	0.245527	0.112274	4.86696	0.0273757	0.317651
SCZ	Lamp5	FBN2	42.083	0.557246	0.248137	4.86666	0.0273804	0.317651
SCZ	Lamp5	COBL	627.795	0.197403	0.0888495	4.86411	0.0274209	0.317738
SCZ	Lamp5	EIF2A	36.2	-0.257354	0.117297	4.8615	0.0274625	0.317738
SCZ	Lamp5	SCN5A	1.03249	-0.899633	0.474865	4.86135	0.0274648
SCZ	Lamp5	DNAJB9	18.0153	-0.463459	0.21091	4.85955	0.0274935	0.317738
SCZ	Lamp5	ABT1	6.27184	-0.495526	0.228448	4.85934	0.0274968	0.317738
SCZ	Lamp5	LRFN3	10.7564	-0.443244	0.200227	4.85678	0.0275376	0.317738
SCZ	Lamp5	STARD3NL	32.2475	-0.259075	0.118257	4.85489	0.0275679	0.317738
SCZ	Lamp5	IER3IP1	25.1719	-0.254098	0.11553	4.85364	0.0275878	0.317738
SCZ	Lamp5	AP003469.4	15.5764	0.477887	0.220044	4.8535	0.0275901	0.317738
SCZ	Lamp5	LINC01483	6.00682	0.745813	0.338387	4.85273	0.0276025	0.317738
SCZ	Lamp5	HIPK1-AS1	1.92841	0.902111	0.405585	4.84004	0.0278062
SCZ	Lamp5	CDHR3	291.801	0.188921	0.0855318	4.83744	0.0278482	0.32029
SCZ	Lamp5	TRMT2A	15.7524	-0.337933	0.15471	4.83459	0.0278942	0.320543
SCZ	Lamp5	LIN7B	18.8529	-0.348129	0.160118	4.82452	0.0280576	0.322143
SCZ	Lamp5	TMEM141	8.16237	-0.617444	0.281765	4.81823	0.0281602	0.322784
SCZ	Lamp5	GALNT3	8.00543	0.672857	0.303325	4.81813	0.0281619	0.322784
SCZ	Lamp5	SLC2A1	6.51204	-0.492521	0.227403	4.8152	0.0282098	0.32283
SCZ	Lamp5	AC015849.1	3.72331	0.731564	0.336581	4.81492	0.0282143	0.32283
SCZ	Lamp5	ZFYVE9	265.287	0.103284	0.0470924	4.81188	0.0282643	0.323124
SCZ	Lamp5	KMT2E	340.615	0.128341	0.0586565	4.80901	0.0283113	0.323385
SCZ	Lamp5	G0S2	3.04541	-0.732052	0.340847	4.80758	0.0283348
SCZ	Lamp5	POR	55.9092	0.244622	0.112109	4.80753	0.0283357	0.323386
SCZ	Lamp5	COG1	36.8024	-0.236356	0.108051	4.80365	0.0283995	0.323837
SCZ	Lamp5	DRD2	1.5291	1.03911	0.464785	4.7914	0.0286021
SCZ	Lamp5	C4orf3	26.15	-0.362961	0.16574	4.79121	0.0286053	0.325396
SCZ	Lamp5	AGO3	226.458	0.116797	0.0534513	4.791	0.0286088	0.325396
SCZ	Lamp5	DNAJC3	60.3367	-0.201854	0.092441	4.79096	0.0286095	0.325396
SCZ	Lamp5	NUP54	63.9261	-0.176626	0.0810172	4.78845	0.0286513	0.325594
SCZ	Lamp5	MCM3AP-AS1	25.1029	0.262752	0.119948	4.78562	0.0286984	0.325802
SCZ	Lamp5	ALOX12-AS1	180.307	0.145863	0.0663616	4.7835	0.0287337	0.325802
SCZ	Lamp5	MAP2K4	284.645	0.209677	0.0968804	4.78295	0.0287429	0.325802
SCZ	Lamp5	WDFY2	82.5683	0.164241	0.0746489	4.78111	0.0287735	0.325872
SCZ	Lamp5	ANKRD11	281.657	0.198966	0.0915337	4.77357	0.0288999	0.327025
SCZ	Lamp5	SLC2A4RG	20.0722	-0.438875	0.199734	4.7667	0.0290154	0.327958
SCZ	Lamp5	CHAC2	4.45367	-0.580678	0.267783	4.76574	0.0290315	0.327958
SCZ	Lamp5	SEC13	23.8445	-0.259804	0.119492	4.76419	0.0290577	0.327976
SCZ	Lamp5	IL27RA	8.52617	-0.59826	0.271031	4.76093	0.0291128	0.328053
SCZ	Lamp5	AC011603.2	58.9174	0.233834	0.107293	4.76087	0.0291138	0.328053
SCZ	Lamp5	AHCY	9.26256	-0.424075	0.195137	4.75854	0.0291533	0.328101
SCZ	Lamp5	AC007785.1	47.7273	0.313814	0.143788	4.75771	0.0291673	0.328101
SCZ	Lamp5	IFT22	12.2746	-0.351621	0.162614	4.75608	0.029195	0.328137
SCZ	Lamp5	NAT14	26.7498	-0.301553	0.139181	4.74946	0.0293075	0.329123
SCZ	Lamp5	MAPK14	150.857	0.131551	0.0602732	4.7443	0.0293954	0.329534
SCZ	Lamp5	SSTR1	8.31667	-0.777549	0.356288	4.74396	0.0294014	0.329534
SCZ	Lamp5	FAM110A	1.64916	0.906594	0.413686	4.74356	0.0294081
SCZ	Lamp5	MIR4713HG	28.4562	0.600898	0.276206	4.74297	0.0294182	0.329534
SCZ	Lamp5	PATZ1	10.6921	-0.373436	0.172687	4.73902	0.0294858	0.329752
SCZ	Lamp5	TMEM218	16.7893	-0.338389	0.156521	4.73894	0.0294872	0.329752
SCZ	Lamp5	BMPR1A	130.842	0.139645	0.0640707	4.73687	0.0295228	0.329873
SCZ	Lamp5	C21orf62-AS1	37.5273	0.254799	0.117365	4.73445	0.0295643	0.330011
SCZ	Lamp5	PSMG3	17.6075	-0.41869	0.194045	4.73221	0.0296028	0.330011
SCZ	Lamp5	SEC14L2	12.3784	0.385008	0.176418	4.73183	0.0296094	0.330011
SCZ	Lamp5	MED12L	247.708	0.157983	0.0727306	4.7283	0.0296703	0.330413
SCZ	Lamp5	TRAPPC2B	5.03646	-0.586136	0.273983	4.72487	0.0297294	0.330795
SCZ	Lamp5	AC098829.1	210.298	0.508646	0.234715	4.71563	0.0298897	0.332301
SCZ	Lamp5	PLPPR4	267.268	-0.15078	0.0694244	4.71037	0.0299812	0.333015
SCZ	Lamp5	PMM2	34.8319	-0.269483	0.1237	4.70782	0.0300258	0.333015
SCZ	Lamp5	ABHD3	30.3192	0.501573	0.233099	4.70627	0.0300527	0.333015
SCZ	Lamp5	GOLGA7B	20.7633	0.328157	0.151754	4.7055	0.0300663	0.333015
SCZ	Lamp5	SYTL5	31.2911	-0.439189	0.201979	4.70478	0.0300788	0.333015
SCZ	Lamp5	INTS2	43.6374	0.222749	0.102431	4.69989	0.0301645	0.333429
SCZ	Lamp5	LDLR	20.1903	0.601331	0.279161	4.69979	0.0301662	0.333429
SCZ	Lamp5	MREG	19.5693	-0.291108	0.134726	4.69775	0.030202	0.333494
SCZ	Lamp5	EGFL6	1.87901	-1.17182	0.550815	4.69744	0.0302076
SCZ	Lamp5	TEX15	30.6963	0.335539	0.154901	4.69661	0.0302222	0.333494
SCZ	Lamp5	EPHX1	6.94268	0.495639	0.228203	4.69457	0.0302581	0.333575
SCZ	Lamp5	KLHL41	5.49513	-0.505171	0.234133	4.69335	0.0302795	0.333575
SCZ	Lamp5	FOXK2	124.381	0.172051	0.0791985	4.69006	0.0303376	0.333698
SCZ	Lamp5	NUS1	69.9613	-0.204371	0.0938971	4.68916	0.0303536	0.333698
SCZ	Lamp5	STK25	52.4511	-0.206239	0.0949661	4.68846	0.0303658	0.333698
SCZ	Lamp5	2024-03-07	114.185	0.13458	0.0623955	4.68699	0.0303918	0.333709
SCZ	Lamp5	AC026741.1	2.54637	0.745467	0.34413	4.68671	0.0303968
SCZ	Lamp5	AC025178.1	6.59358	0.4584	0.211653	4.68398	0.0304451	0.333907
SCZ	Lamp5	CELF6	57.6293	-0.223438	0.102994	4.68201	0.0304801	0.333907
SCZ	Lamp5	LINC00634	8.79033	-0.493123	0.228082	4.68166	0.0304862	0.333907
SCZ	Lamp5	ZNF354C	7.55116	0.432125	0.199729	4.68032	0.03051	0.333907
SCZ	Lamp5	AC010889.2	3.16998	0.805594	0.359746	4.67518	0.0306015
SCZ	Lamp5	LMNA	31.6452	0.285375	0.132319	4.6692	0.0307082	0.335303
SCZ	Lamp5	SYT10	23.7917	-0.393247	0.180892	4.66861	0.0307188	0.335303
SCZ	Lamp5	SLC7A8	110.676	-0.199948	0.0923319	4.66823	0.0307255	0.335303
SCZ	Lamp5	ITGB8	10.3472	0.569946	0.260356	4.66627	0.0307607	0.335303
SCZ	Lamp5	TTC23	6.83277	0.494344	0.227217	4.66529	0.0307783	0.335303
SCZ	Lamp5	VPS13B-DT	52.5577	0.216399	0.100671	4.66367	0.0308073	0.335303
SCZ	Lamp5	PSMG3-AS1	15.416	-0.332058	0.154317	4.66179	0.0308411	0.335303
SCZ	Lamp5	THAP2	32.0989	0.241784	0.112007	4.66175	0.0308418	0.335303
SCZ	Lamp5	BEX4	91.9408	-0.374803	0.171886	4.66051	0.030864	0.335303
SCZ	Lamp5	TPD52L1	200.817	-0.308185	0.142721	4.65302	0.030999	0.336496
SCZ	Lamp5	PNKP	21.5284	-0.379425	0.17489	4.64907	0.0310703	0.336708
SCZ	Lamp5	URB2	13.0315	-0.368437	0.171759	4.64867	0.0310777	0.336708
SCZ	Lamp5	PHC1	55.4038	-0.277029	0.127843	4.64775	0.0310944	0.336708
SCZ	Lamp5	DYTN	1.37308	1.06974	0.4922	4.64685	0.0311106
SCZ	Lamp5	GPR156	7.35391	-0.751147	0.343359	4.64334	0.0311742	0.337299
SCZ	Lamp5	PPFIBP1	384.135	0.289563	0.133334	4.63951	0.031244	0.337321
SCZ	Lamp5	CHGA	38.7458	-0.62392	0.284327	4.6394	0.0312459	0.337321
SCZ	Lamp5	TUT7	59.3439	0.221396	0.103301	4.63906	0.0312522	0.337321
SCZ	Lamp5	GRIN3A	566.479	-0.231132	0.107432	4.6363	0.0313024	0.337353
SCZ	Lamp5	KMT2D	38.9046	-0.22723	0.105742	4.63612	0.0313057	0.337353
SCZ	Lamp5	CDKN2D	21.8767	-0.340663	0.159066	4.63227	0.0313759	0.337836
SCZ	Lamp5	FGF20	1.28879	-1.24382	0.614308	4.63132	0.0313934
SCZ	Lamp5	HBS1L	83.8408	0.147456	0.0686242	4.62768	0.03146	0.338309
SCZ	Lamp5	NPAT	59.0104	0.174069	0.081034	4.62699	0.0314727	0.338309
SCZ	Lamp5	DBN1	26.2498	-0.28307	0.132481	4.62359	0.0315351	0.338309
SCZ	Lamp5	MAP3K20	44.1783	0.28506	0.133804	4.62355	0.0315359	0.338309
SCZ	Lamp5	CHST6	7.20439	-0.489056	0.230335	4.62296	0.0315467	0.338309
SCZ	Lamp5	RASGRP2	19.3265	-0.34169	0.158569	4.61778	0.0316421	0.338587
SCZ	Lamp5	B4GALT1	7.43717	-0.532029	0.246252	4.61569	0.0316807	0.338587
SCZ	Lamp5	RPTOR	145.524	0.183701	0.0852521	4.61546	0.031685	0.338587
SCZ	Lamp5	SORBS1	430.257	0.159487	0.0744463	4.61502	0.0316931	0.338587
SCZ	Lamp5	ZDHHC12	1.18951	-1.02269	0.491368	4.61409	0.0317103
SCZ	Lamp5	GLCE	34.7883	-0.346902	0.160179	4.61377	0.0317163	0.338587
SCZ	Lamp5	SPRN	14.9428	-0.351037	0.16427	4.61329	0.0317251	0.338587
SCZ	Lamp5	VLDLR-AS1	259.464	0.19763	0.0921551	4.60786	0.0318257	0.338713
SCZ	Lamp5	GABARAPL2	48.5244	-0.451779	0.20908	4.60469	0.0318846	0.338713
SCZ	Lamp5	ZFYVE26	34.0133	-0.243086	0.112869	4.60415	0.0318946	0.338713
SCZ	Lamp5	USF3	38.0904	0.225165	0.105249	4.60364	0.0319042	0.338713
SCZ	Lamp5	TRIM59	4.00953	0.603107	0.27999	4.60344	0.0319078	0.338713
SCZ	Lamp5	DST	915.268	0.129766	0.0606255	4.60272	0.0319212	0.338713
SCZ	Lamp5	AC009899.1	220.07	0.193138	0.0907099	4.60117	0.0319501	0.338713
SCZ	Lamp5	ZNF207	155.816	0.113318	0.0527594	4.59998	0.0319724	0.338713
SCZ	Lamp5	PPM1D	41.462	0.196658	0.0917394	4.59901	0.0319904	0.338713
SCZ	Lamp5	GPLD1	96.028	-0.266067	0.12268	4.59898	0.031991	0.338713
SCZ	Lamp5	OR9Q1	0.860915	1.31169	0.627734	4.59619	0.0320431
SCZ	Lamp5	RFFL	55.4808	0.185667	0.0862971	4.59462	0.0320725	0.339306
SCZ	Lamp5	AC099482.1	1.47852	1.29609	0.564915	4.58812	0.0321942
SCZ	Lamp5	CAVIN4	19.0462	0.290626	0.136204	4.5876	0.0322041	0.340234
SCZ	Lamp5	KCP	1.59077	-0.937132	0.44983	4.5852	0.0322492
SCZ	Lamp5	NCOR1	289.499	0.102288	0.047683	4.58443	0.0322638	0.340234
SCZ	Lamp5	NUP210L	16.2925	0.616928	0.288733	4.58365	0.0322783	0.340234
SCZ	Lamp5	THOC6	3.59048	-0.654723	0.309787	4.58299	0.0322909	0.340234
SCZ	Lamp5	PCBP3	88.3551	0.320895	0.148641	4.5809	0.0323302	0.340234
SCZ	Lamp5	SELENOH	48.6034	-0.366756	0.170762	4.57937	0.0323591	0.340234
SCZ	Lamp5	DNAJC16	56.5479	-0.161119	0.0753943	4.57878	0.0323703	0.340234
SCZ	Lamp5	TMEM41B	108.4	0.179588	0.0836638	4.57834	0.0323785	0.340234
SCZ	Lamp5	LYPD6	114.26	0.233838	0.108397	4.57609	0.0324211	0.340234
SCZ	Lamp5	NFIA	462.994	0.335271	0.157455	4.57556	0.0324311	0.340234
SCZ	Lamp5	MLX	14.7957	-0.488056	0.224268	4.57504	0.0324409	0.340234
SCZ	Lamp5	TCF7L2	29.6966	0.319426	0.148847	4.57228	0.0324932	0.340515
SCZ	Lamp5	HNRNPF	26.1171	0.29072	0.136799	4.56751	0.0325839	0.341197
SCZ	Lamp5	LINC01768	2.8286	1.34469	0.608482	4.56537	0.0326245
SCZ	Lamp5	TMEM26-AS1	2.48288	0.778635	0.364523	4.56434	0.0326442
SCZ	Lamp5	NEBL-AS1	1.38607	-0.937869	0.475326	4.56221	0.032685
SCZ	Lamp5	AC016831.5	32.4681	0.307412	0.144493	4.56022	0.0327229	0.342383
SCZ	Lamp5	PTPRZ1	10.9782	0.547064	0.258382	4.5576	0.0327729	0.342638
SCZ	Lamp5	AC025887.2	10.4698	-0.427076	0.200824	4.55498	0.0328232	0.342833
SCZ	Lamp5	VPS52	22.3023	-0.241095	0.113437	4.55394	0.0328431	0.342833
SCZ	Lamp5	AC109811.1	1.46067	-0.530057	0.743889	4.55144	0.032891
SCZ	Lamp5	ZNF596	18.3331	-0.327493	0.153202	4.54818	0.0329537	0.343719
SCZ	Lamp5	A2M-AS1	5.60296	0.533024	0.249976	4.54639	0.0329883	0.343811
SCZ	Lamp5	AC103855.3	4.6419	1.66739	0.729627	4.54432	0.0330282	0.343958
SCZ	Lamp5	HMCN1	1.37725	1.10075	0.494773	4.54325	0.0330487
SCZ	Lamp5	RIC3	107.594	-0.215351	0.100299	4.5412	0.0330884	0.344315
SCZ	Lamp5	CCDC189	2.59703	-0.966913	0.445188	4.54005	0.0331106
SCZ	Lamp5	NEPRO	30.3618	-0.240984	0.112931	4.53667	0.0331762	0.344706
SCZ	Lamp5	PRLHR	15.9234	-0.477328	0.225079	4.53585	0.033192	0.344706
SCZ	Lamp5	COL21A1	105.915	-0.480694	0.222152	4.53401	0.0332277	0.344706
SCZ	Lamp5	SCGB1B2P	2.73669	-0.664214	0.317129	4.53229	0.033261
SCZ	Lamp5	PLAGL1	151.279	-0.217571	0.10158	4.53228	0.0332612	0.344706
SCZ	Lamp5	SYT12	51.7551	-0.286137	0.133265	4.53133	0.0332798	0.344706
SCZ	Lamp5	LSM2	9.77182	-0.395706	0.187335	4.53001	0.0333054	0.344706
SCZ	Lamp5	TOB1-AS1	17.3528	0.394908	0.187529	4.52993	0.0333069	0.344706
SCZ	Lamp5	SMAD9-IT1	1.47056	0.988993	0.458438	4.52963	0.0333127
SCZ	Lamp5	UBE2A	17.7276	-0.293765	0.139204	4.52438	0.0334151	0.345398
SCZ	Lamp5	PTK2	461.382	0.113231	0.0533571	4.52384	0.0334256	0.345398
SCZ	Lamp5	BAIAP2	49.1141	0.349636	0.166404	4.52241	0.0334538	0.345421
SCZ	Lamp5	OFD1	83.9457	0.200709	0.0949001	4.51489	0.0336011	0.346522
SCZ	Lamp5	TTC29	2.58204	1.13612	0.529253	4.51463	0.0336061
SCZ	Lamp5	ESRRA	24.0874	-0.294459	0.139138	4.51354	0.0336275	0.346522
SCZ	Lamp5	RNF144A	163.268	0.142291	0.0667816	4.51222	0.0336536	0.346522
SCZ	Lamp5	C14orf93	5.55745	0.463051	0.218046	4.51126	0.0336724	0.346522
SCZ	Lamp5	CTSA	36.8236	-0.24232	0.114288	4.51035	0.0336903	0.346522
SCZ	Lamp5	AC068205.1	3.45802	-0.906335	0.440684	4.50753	0.033746
SCZ	Lamp5	NSL1	89.9557	0.177796	0.0838407	4.50752	0.0337461	0.346827
SCZ	Lamp5	NDST1-AS1	3.97079	-0.589455	0.282313	4.50592	0.0337777	0.346885
SCZ	Lamp5	CECR2	7.55358	0.426462	0.19958	4.49931	0.0339085	0.347432
SCZ	Lamp5	PTS	54.5126	-0.239127	0.113077	4.49767	0.0339412	0.347432
SCZ	Lamp5	ZBED5	76.4479	0.222615	0.105436	4.49671	0.03396	0.347432
SCZ	Lamp5	TMEM151A	19.9905	-0.322028	0.152264	4.49408	0.0340125	0.347432
SCZ	Lamp5	FARSA	25.1873	-0.331418	0.154884	4.49371	0.0340198	0.347432
SCZ	Lamp5	CSGALNACT1	118.102	0.234536	0.109426	4.49094	0.034075	0.347432
SCZ	Lamp5	AC005697.2	2.50927	-0.868925	0.411334	4.48941	0.0341054
SCZ	Lamp5	ASTE1	10.9876	-0.38417	0.182378	4.48532	0.0341872	0.347432
SCZ	Lamp5	TCAP	8.13405	0.450106	0.209285	4.48521	0.0341894	0.347432
SCZ	Lamp5	CEP290	180.032	0.182744	0.0865634	4.4851	0.0341915	0.347432
SCZ	Lamp5	EIF4A3	7.59136	-0.514969	0.24358	4.48434	0.0342068	0.347432
SCZ	Lamp5	AL157786.1	6.96683	0.493301	0.233053	4.48214	0.0342507	0.347432
SCZ	Lamp5	AP001347.1	457.94	0.330702	0.158038	4.48081	0.0342774	0.347432
SCZ	Lamp5	PEPD	18.8319	-0.280238	0.132545	4.48056	0.0342826	0.347432
SCZ	Lamp5	ARPC5	27.5141	-0.274618	0.130764	4.4802	0.0342898	0.347432
SCZ	Lamp5	NAT9	21.0496	-0.361094	0.168934	4.47978	0.0342982	0.347432
SCZ	Lamp5	PLCD3	5.68911	-0.517825	0.245758	4.47668	0.0343603	0.347432
SCZ	Lamp5	PLB1	7.1422	0.479554	0.225261	4.47659	0.0343622	0.347432
SCZ	Lamp5	AC102953.2	5.2429	0.513364	0.241168	4.47633	0.0343675	0.347432
SCZ	Lamp5	COL5A2	177.739	-0.5572	0.257626	4.47626	0.0343689	0.347432
SCZ	Lamp5	FAM135B	288.839	0.199911	0.094383	4.47391	0.0344161	0.347432
SCZ	Lamp5	AL158071.3	16.7426	0.317497	0.148739	4.47315	0.0344315	0.347432
SCZ	Lamp5	PPEF2	5.16044	0.680431	0.323808	4.47284	0.0344378	0.347432
SCZ	Lamp5	LARGE1	564.033	0.204679	0.0963885	4.4719	0.0344566	0.347432
SCZ	Lamp5	SLC10A4	24.5205	-0.385909	0.182992	4.47146	0.0344656	0.347432
SCZ	Lamp5	SCD	17.0961	0.647591	0.307484	4.47061	0.0344826	0.347432
SCZ	Lamp5	AP1B1	52.5381	-0.19155	0.0897424	4.46919	0.0345114	0.34746
SCZ	Lamp5	KDM6A	167.305	0.117703	0.0557471	4.46568	0.0345823	0.347911
SCZ	Lamp5	BRK1	33.8581	-0.367707	0.174427	4.46319	0.0346328	0.348157
SCZ	Lamp5	AC096645.1	1.16622	1.10154	0.496815	4.46265	0.0346436
SCZ	Lamp5	AC007368.1	444.419	-0.284757	0.133576	4.4596	0.0347057	0.34843
SCZ	Lamp5	ADAM12	33.9139	-0.599055	0.276613	4.45898	0.0347183	0.34843
SCZ	Lamp5	AKAP12	86.938	0.157278	0.07422	4.45638	0.034771	0.34843
SCZ	Lamp5	TTI2	20.8527	-0.279722	0.132131	4.45618	0.0347753	0.34843
SCZ	Lamp5	TM2D1	72.4256	-0.154099	0.0730354	4.45472	0.034805	0.34843
SCZ	Lamp5	YWHAE	149.401	-0.193105	0.0911622	4.45414	0.0348168	0.34843
SCZ	Lamp5	AL139289.2	0.774771	1.25659	0.552463	4.45114	0.0348779
SCZ	Lamp5	TMEM127	29.54	-0.245654	0.117038	4.45061	0.0348888	0.348888
SCZ	Lamp5	NPAP1	3.83664	0.570704	0.26913	4.448	0.0349421	0.349159
SCZ	Lamp5	LINC01637	2.86352	-0.755233	0.363818	4.44732	0.034956
SCZ	Lamp5	CHGB	50.1421	-0.428746	0.199755	4.44632	0.0349766	0.349242
SCZ	Lamp5	FBLN7	11.8425	-0.570058	0.268013	4.44305	0.0350436	0.349321
SCZ	Lamp5	AC074286.1	12.396	0.494456	0.234092	4.44258	0.0350533	0.349321
SCZ	Lamp5	AC007389.1	140.549	-0.421243	0.197965	4.4421	0.0350631	0.349321
SCZ	Lamp5	SLC32A1	39.3343	-0.423127	0.201594	4.43969	0.0351127	0.349553
SCZ	Lamp5	ORC5	63.4495	0.184629	0.087813	4.43691	0.0351698	0.349861
SCZ	Lamp5	JRKL	7.00351	-0.42	0.200808	4.43326	0.0352452	0.35035
SCZ	Lamp5	CACNA1I	96.5513	0.177663	0.0845407	4.431	0.0352918	0.350458
SCZ	Lamp5	DLL3	8.47834	-0.493606	0.235804	4.42917	0.0353298	0.350458
SCZ	Lamp5	LINC02327	7.53752	0.750499	0.355396	4.4282	0.0353498	0.350458
SCZ	Lamp5	RADIL	14.2476	0.417211	0.19915	4.4261	0.0353933	0.350458
SCZ	Lamp5	GLIS1	86.1772	0.262495	0.125312	4.42586	0.0353982	0.350458
SCZ	Lamp5	VKORC1	12.8937	-0.46797	0.222526	4.42474	0.0354215	0.350458
SCZ	Lamp5	NCOA3	123.183	0.15401	0.0729774	4.42315	0.0354544	0.350458
SCZ	Lamp5	AC063944.3	4.16989	0.667415	0.321362	4.42258	0.0354664	0.350458
SCZ	Lamp5	AP002961.1	3.69236	-1.24824	0.556755	4.42087	0.035502	0.35055
SCZ	Lamp5	TMEM161A	29.0161	0.296199	0.142101	4.41699	0.0355828	0.350785
SCZ	Lamp5	PPP6R2	248.139	-0.199362	0.0938184	4.41684	0.0355858	0.350785
SCZ	Lamp5	DCUN1D5	43.943	-0.208869	0.0996681	4.41593	0.0356049	0.350785
SCZ	Lamp5	CDADC1	28.7067	-0.210299	0.100012	4.41467	0.0356311	0.350785
SCZ	Lamp5	MEIG1	2.15872	-0.784079	0.379365	4.41195	0.035688
SCZ	Lamp5	UBAP2	102.735	-0.14999	0.0712006	4.40985	0.0357321	0.351519
SCZ	Lamp5	GM2A	3.52262	-0.606975	0.293971	4.40851	0.0357601
SCZ	Lamp5	WDR83	13.8581	-0.39684	0.188938	4.406	0.0358128	0.352053
SCZ	Lamp5	HELZ	214.27	0.104059	0.0496317	4.39942	0.0359512	0.352874
SCZ	Lamp5	DDA1	19.4226	-0.298323	0.143931	4.39897	0.0359607	0.352874
SCZ	Lamp5	RAD17	33.9956	-0.20119	0.0959927	4.39825	0.0359757	0.352874
SCZ	Lamp5	FGFR1	34.7137	0.426834	0.206541	4.39614	0.0360203	0.353052
SCZ	Lamp5	POLD1	5.75163	0.580188	0.279005	4.39453	0.0360544	0.353126
SCZ	Lamp5	VAT1L	123.404	0.356007	0.169585	4.39324	0.0360817	0.353134
SCZ	Lamp5	GFRA2	23.9227	0.493182	0.236548	4.38946	0.0361617	0.353658
SCZ	Lamp5	TMEM213	1.40707	1.17044	0.537252	4.38576	0.0362404
SCZ	Lamp5	NR2F2	39.7713	-0.487314	0.231	4.3848	0.0362608	0.354138
SCZ	Lamp5	AC012363.1	4.82186	0.505271	0.239745	4.38461	0.0362647	0.354138
SCZ	Lamp5	MIR155HG	4.47244	-0.666395	0.320684	4.3834	0.0362905	0.354138
SCZ	Lamp5	MITD1	22.0463	-0.30955	0.148274	4.3813	0.0363353	0.354316
SCZ	Lamp5	RPS6KL1	43.8503	-0.36331	0.171059	4.37672	0.0364331	0.354913
SCZ	Lamp5	GLB1L3	8.7907	-0.470429	0.223189	4.37589	0.0364508	0.354913
SCZ	Lamp5	EXO1	2.55396	-0.904951	0.462364	4.37517	0.0364661
SCZ	Lamp5	ZNF711	36.3614	-0.235988	0.114171	4.37418	0.0364875	0.354913
SCZ	Lamp5	MIAT	217.729	0.194858	0.0930649	4.37256	0.036522	0.354913
SCZ	Lamp5	LINC00174	47.1648	0.323317	0.153152	4.37203	0.0365334	0.354913
SCZ	Lamp5	AC005225.3	8.58556	0.470347	0.225209	4.37015	0.0365737	0.354913
SCZ	Lamp5	DAAM2	18.6181	-0.575256	0.27225	4.36887	0.0366013	0.354913
SCZ	Lamp5	AC087741.1	6.30545	0.52358	0.251817	4.36726	0.0366359	0.354913
SCZ	Lamp5	ITSN1	300.965	0.141412	0.0674175	4.3667	0.036648	0.354913
SCZ	Lamp5	AL132780.1	12.5837	0.579231	0.281971	4.36437	0.0366981	0.354913
SCZ	Lamp5	SCYL3	31.668	-0.218547	0.104724	4.36335	0.0367201	0.354913
SCZ	Lamp5	AL049775.2	2.2478	1.31906	0.632114	4.36274	0.0367332
SCZ	Lamp5	SEMA4A	15.0029	0.41453	0.198726	4.36208	0.0367475	0.354913
SCZ	Lamp5	AC010884.1	12.5579	0.483956	0.232571	4.36158	0.0367582	0.354913
SCZ	Lamp5	APBB3	19.303	-0.304304	0.146494	4.36006	0.036791	0.354913
SCZ	Lamp5	SLC7A14	87.6878	-0.226246	0.107926	4.35803	0.0368349	0.354913
SCZ	Lamp5	AP001007.2	3.11751	0.772873	0.370574	4.35792	0.0368373
SCZ	Lamp5	TANGO2	17.2534	0.292007	0.139162	4.3578	0.0368399	0.354913
SCZ	Lamp5	MAPT-AS1	35.3613	0.306322	0.145466	4.35737	0.0368492	0.354913
SCZ	Lamp5	AC080013.1	11.6985	-0.344827	0.166775	4.35386	0.0369251	0.355237
SCZ	Lamp5	ZSCAN32	8.04938	-0.41289	0.200613	4.35266	0.0369511	0.355237
SCZ	Lamp5	AL035530.2	66.1387	0.172892	0.0830412	4.35213	0.0369628	0.355237
SCZ	Lamp5	SH3BGRL2	71.3051	0.186458	0.0887725	4.34862	0.037039	0.355713
SCZ	Lamp5	AC006504.5	70.7501	-0.26608	0.127378	4.34571	0.0371022	0.355868
SCZ	Lamp5	FERMT3	2.73424	1.15048	0.550459	4.34512	0.0371151
SCZ	Lamp5	DBNL	29.1254	-0.253363	0.12156	4.34246	0.0371733	0.355868
SCZ	Lamp5	CPD	138.825	0.142308	0.0685624	4.34225	0.0371778	0.355868
SCZ	Lamp5	TMEM241	50.3667	0.245533	0.116789	4.34206	0.0371819	0.355868
SCZ	Lamp5	ILVBL	9.082	-0.372503	0.180164	4.34044	0.0372173	0.355868
SCZ	Lamp5	LINC02680	9.86572	0.434142	0.208837	4.34022	0.0372222	0.355868
SCZ	Lamp5	PLXNA3	14.1922	-0.312703	0.150637	4.33839	0.0372621	0.355868
SCZ	Lamp5	RAB30-DT	84.1274	0.199834	0.0963188	4.33618	0.0373105	0.355868
SCZ	Lamp5	INTS5	3.98502	-0.633933	0.309136	4.33484	0.0373399	0.355868
SCZ	Lamp5	KAT5	14.5892	-0.35389	0.170554	4.33471	0.0373428	0.355868
SCZ	Lamp5	NTMT1	13.8122	-0.356693	0.17231	4.33444	0.0373488	0.355868
SCZ	Lamp5	DDX21	30.8395	-0.218149	0.105339	4.33114	0.0374211	0.356266
SCZ	Lamp5	BX664727.3	18.902	0.361447	0.174444	4.3295	0.0374573	0.356266
SCZ	Lamp5	LINC02526	2.18529	0.838339	0.40384	4.32936	0.0374603
SCZ	Lamp5	NPM1	53.7181	-0.229591	0.110531	4.32857	0.0374778	0.356266
SCZ	Lamp5	LINC00265	11.9759	-0.365848	0.175494	4.32703	0.0375116	0.356266
SCZ	Lamp5	TOM1	39.7539	-0.239171	0.114659	4.32284	0.0376041	0.356266
SCZ	Lamp5	INPP4B	2057.28	-0.26197	0.125342	4.32223	0.0376177	0.356266
SCZ	Lamp5	RASGRP3	5.92617	0.572074	0.271726	4.32211	0.0376202	0.356266
SCZ	Lamp5	ELFN1	4.67732	-0.571762	0.275619	4.32189	0.0376251	0.356266
SCZ	Lamp5	GAD1	547.085	-0.231897	0.110899	4.32162	0.0376311	0.356266
SCZ	Lamp5	MORC3	67.2436	0.153503	0.0739923	4.31327	0.0378161	0.357763
SCZ	Lamp5	ALG10	4.34558	0.559636	0.269849	4.31191	0.0378465	0.357797
SCZ	Lamp5	AC076966.2	1.5737	0.916325	0.442421	4.31112	0.037864
SCZ	Lamp5	SMYD4	33.5347	0.219943	0.105374	4.3105	0.0378779	0.35784
SCZ	Lamp5	ADIPOR1	23.6721	-0.260697	0.126423	4.30457	0.0380101	0.358114
SCZ	Lamp5	ARHGDIG	32.4063	-0.496265	0.23762	4.30437	0.0380146	0.358114
SCZ	Lamp5	LUC7L2	326.085	-0.179432	0.086512	4.30322	0.0380403	0.358114
SCZ	Lamp5	SAP30	14.7052	-0.405184	0.196303	4.30054	0.0381002	0.358114
SCZ	Lamp5	MATR3	4.8165	0.493114	0.237228	4.3005	0.0381013	0.358114
SCZ	Lamp5	PSME1	5.59355	-0.513873	0.250165	4.30044	0.0381025	0.358114
SCZ	Lamp5	ZFR	190.797	0.101187	0.048792	4.29993	0.0381138	0.358114
SCZ	Lamp5	NPY	4.62866	-0.880884	0.407556	4.29958	0.0381218	0.358114
SCZ	Lamp5	RILPL2	8.75881	0.394531	0.189383	4.2981	0.038155	0.358173
SCZ	Lamp5	ITGBL1	7.29204	-0.727145	0.339184	4.29515	0.0382213	0.358543
SCZ	Lamp5	CA3	76.1533	0.290338	0.140096	4.29363	0.0382555	0.358611
SCZ	Lamp5	ITM2A	1.52484	-1.00974	0.507643	4.29093	0.0383162
SCZ	Lamp5	MCHR1	4.91067	-0.577815	0.278679	4.2872	0.0384004	0.359536
SCZ	Lamp5	HES6	19.2293	-0.401427	0.194412	4.2861	0.0384252	0.359536
SCZ	Lamp5	DBNDD1	10.5484	-0.419229	0.203715	4.28567	0.038435	0.359536
SCZ	Lamp5	P3H2-AS1	6.59069	-0.4425	0.216468	4.28313	0.0384925	0.359821
SCZ	Lamp5	PCCA-DT	4.91574	0.535554	0.256703	4.28013	0.0385603	0.360203
SCZ	Lamp5	CREG1	53.5551	-0.255201	0.122807	4.27856	0.0385959	0.360283
SCZ	Lamp5	PCNA	9.75684	-0.412852	0.202335	4.27486	0.0386803	0.360817
SCZ	Lamp5	GPC2	1.22994	1.01236	0.482173	4.27247	0.0387346
SCZ	Lamp5	AL137025.1	2.78096	-0.756156	0.370012	4.27008	0.0387892
SCZ	Lamp5	TTF1	25.1378	-0.303138	0.146091	4.26695	0.0388607	0.362109
SCZ	Lamp5	CCND2-AS1	26.2697	0.260704	0.126194	4.26477	0.0389104	0.362109
SCZ	Lamp5	DNAJC9	66.2619	0.26202	0.128108	4.26458	0.0389149	0.362109
SCZ	Lamp5	KCNMA1	479.631	0.121966	0.0589632	4.26403	0.0389274	0.362109
SCZ	Lamp5	RBM4B	24.3942	-0.304718	0.148424	4.26102	0.0389966	0.36249
SCZ	Lamp5	GALNT9	23.3829	0.296217	0.144176	4.25932	0.0390354	0.36249
SCZ	Lamp5	B4GALT4-AS1	3.26866	-0.757787	0.36132	4.25849	0.0390547
SCZ	Lamp5	DNAAF1	23.3721	-0.396621	0.190885	4.2572	0.0390844	0.36249
SCZ	Lamp5	ZNF622	7.35644	-0.395984	0.193595	4.25719	0.0390845	0.36249
SCZ	Lamp5	GGT1	4.46166	0.54546	0.261097	4.25633	0.0391043	0.36249
SCZ	Lamp5	ATP13A5	2.843	0.655413	0.317544	4.25505	0.0391338
SCZ	Lamp5	PRPH2	2.32336	-0.809978	0.396023	4.25301	0.0391809
SCZ	Lamp5	TAS2R30	2.59824	-0.728419	0.360247	4.2528	0.0391857
SCZ	Lamp5	RAB39A	26.7405	0.374547	0.181473	4.24875	0.0392792	0.363858
SCZ	Lamp5	AL157871.6	1.46719	1.01564	0.481237	4.24841	0.0392871
SCZ	Lamp5	KCTD1	205.432	0.235159	0.113485	4.24655	0.0393302	0.363986
SCZ	Lamp5	BAG2	20.4199	0.373266	0.183618	4.24557	0.0393527	0.363986
SCZ	Lamp5	IMPAD1	54.6571	-0.208728	0.101591	4.24462	0.039375	0.363986
SCZ	Lamp5	GRK3	949.934	0.154798	0.0749485	4.24337	0.0394038	0.364001
SCZ	Lamp5	FRYL	255.096	0.127623	0.0619682	4.23982	0.0394864	0.364418
SCZ	Lamp5	C19orf18	5.7957	-0.541154	0.263914	4.23908	0.0395037	0.364418
SCZ	Lamp5	AL021918.5	4.0857	0.695127	0.341661	4.23537	0.0395901	0.364963
SCZ	Lamp5	ZNF274	9.47829	0.370749	0.179058	4.23299	0.0396455	0.365196
SCZ	Lamp5	SPEF1	4.13801	-0.588463	0.290097	4.23164	0.0396771	0.365196
SCZ	Lamp5	C9orf24	22.9562	0.413896	0.202658	4.23076	0.0396976	0.365196
SCZ	Lamp5	SUDS3	47.8892	0.206095	0.100587	4.22609	0.0398071	0.365951
SCZ	Lamp5	FOXRED2	31.5255	-0.275629	0.133843	4.224	0.0398561	0.366149
SCZ	Lamp5	TAB2	152.584	0.174122	0.084883	4.22236	0.0398947	0.366251
SCZ	Lamp5	AC011246.1	2.33324	1.57755	0.759731	4.21632	0.0400368
SCZ	Lamp5	RASSF5	18.8204	0.366411	0.176972	4.21452	0.0400794	0.367296
SCZ	Lamp5	TRIM16L	9.69051	0.35562	0.173479	4.21426	0.0400855	0.367296
SCZ	Lamp5	RPL23	41.4189	-0.338914	0.165438	4.21402	0.0400912	0.367296
SCZ	Lamp5	RETSAT	9.78667	-0.384179	0.187371	4.20832	0.0402261	0.367703
SCZ	Lamp5	LNX2	16.5599	0.293413	0.14259	4.20816	0.04023	0.367703
SCZ	Lamp5	MICAL2	149.331	0.155615	0.0754284	4.20809	0.0402316	0.367703
SCZ	Lamp5	DPYSL2	272.565	0.2024	0.0995111	4.20749	0.040246	0.367703
SCZ	Lamp5	ZNF496	32.2052	0.271016	0.131348	4.20275	0.0403584	0.368478
SCZ	Lamp5	DDX49	15.4799	-0.369905	0.180453	4.20122	0.0403949	0.368559
SCZ	Lamp5	BMT2	126.526	0.233944	0.114939	4.19582	0.0405237	0.369233
SCZ	Lamp5	PITPNC1	496.465	0.193581	0.0937985	4.19398	0.0405678	0.369233
SCZ	Lamp5	COMMD9	15.5195	-0.306082	0.150432	4.19259	0.0406011	0.369233
SCZ	Lamp5	AC008591.1	179.988	-0.381969	0.182293	4.19237	0.0406064	0.369233
SCZ	Lamp5	TASP1	137.373	-0.20424	0.099537	4.19233	0.0406073	0.369233
SCZ	Lamp5	ANKRD36	408.197	0.232882	0.113081	4.19071	0.0406462	0.369334
SCZ	Lamp5	FGF1	12.6519	-0.87936	0.406095	4.18754	0.0407222	0.36951
SCZ	Lamp5	CCDC154	9.62038	-0.374004	0.184475	4.18708	0.0407332	0.36951
SCZ	Lamp5	AL606760.2	5.50406	0.521587	0.252879	4.18585	0.0407627	0.36951
SCZ	Lamp5	GMIP	4.63412	-0.534975	0.262043	4.18428	0.0408006	0.36951
SCZ	Lamp5	MAFK	7.19072	-0.403533	0.199955	4.18323	0.0408258	0.36951
SCZ	Lamp5	MINDY2	97.5731	-0.141851	0.0694076	4.18298	0.0408318	0.36951
SCZ	Lamp5	AC124254.2	2.31059	1.44913	0.654928	4.18289	0.040834
SCZ	Lamp5	AC105052.4	27.3023	0.386301	0.187826	4.18129	0.0408725	0.369627
SCZ	Lamp5	REPIN1	23.6274	-0.283063	0.138679	4.17859	0.0409378	0.369966
SCZ	Lamp5	CEP126	157.886	0.175285	0.0861214	4.17372	0.0410556	0.37078
SCZ	Lamp5	MAGEL2	5.75261	-0.525354	0.26152	4.17136	0.0411129	0.371046
SCZ	Lamp5	SH2B1	62.4877	-0.205421	0.0998295	4.16952	0.0411574	0.371046
SCZ	Lamp5	FANK1	8.1504	0.460025	0.227015	4.16906	0.0411686	0.371046
SCZ	Lamp5	HSF1	33.064	0.225697	0.110316	4.1679	0.0411968	0.37105
SCZ	Lamp5	AC025465.1	1.3248	1.16111	0.559991	4.16653	0.0412302
SCZ	Lamp5	AC093305.1	2.96582	0.844912	0.409184	4.1643	0.0412846
SCZ	Lamp5	BRINP2	479.9	-0.205497	0.0996084	4.16342	0.0413058	0.371316
SCZ	Lamp5	DNMT3B	23.9875	-0.330701	0.159807	4.16213	0.0413374	0.371316
SCZ	Lamp5	GALNT13	296.343	0.278613	0.137778	4.16204	0.0413395	0.371316
SCZ	Lamp5	ADCY8	167.452	-0.271095	0.131259	4.16156	0.0413514	0.371316
SCZ	Lamp5	RPAIN	49.7763	-0.220182	0.107935	4.16053	0.0413764	0.371316
SCZ	Lamp5	USP50	2.08549	-0.814522	0.415846	4.15985	0.0413931
SCZ	Lamp5	HSPH1	149.058	0.601389	0.295537	4.15983	0.0413935	0.371316
SCZ	Lamp5	RNPEP	17.1146	-0.281621	0.138881	4.15429	0.0415291	0.372228
SCZ	Lamp5	AC087311.2	1.02149	-1.05572	0.561845	4.15377	0.041542
SCZ	Lamp5	VPS11	19.4606	-0.253832	0.125533	4.14913	0.0416559	0.372228
SCZ	Lamp5	ATP6V1C1	85.2426	-0.13697	0.0675811	4.14899	0.0416593	0.372228
SCZ	Lamp5	INKA1	1.73575	-1.00077	0.500474	4.14698	0.0417089
SCZ	Lamp5	REEP5	122.789	-0.212773	0.104313	4.1469	0.0417109	0.372228
SCZ	Lamp5	ST8SIA6	2.77034	-0.846585	0.419139	4.14486	0.0417611
SCZ	Lamp5	GALNT14	70.9492	0.349561	0.170996	4.14389	0.0417851	0.372228
SCZ	Lamp5	ZBED8	11.325	0.34007	0.167456	4.14321	0.0418019	0.372228
SCZ	Lamp5	KNOP1	50.7518	0.310707	0.151835	4.14235	0.0418231	0.372228
SCZ	Lamp5	KIAA0753	47.628	0.194144	0.0949992	4.14234	0.0418232	0.372228
SCZ	Lamp5	SSR4	13.0985	-0.669999	0.332243	4.14109	0.0418542	0.372228
SCZ	Lamp5	KCNMB2	64.104	0.431303	0.207512	4.13926	0.0418994	0.372228
SCZ	Lamp5	PHTF1	155.538	-0.174978	0.0853673	4.13814	0.0419273	0.372228
SCZ	Lamp5	ZNF37A	146.986	0.18219	0.0895583	4.1367	0.041963	0.372228
SCZ	Lamp5	CIART	11.3321	-0.47825	0.233975	4.13626	0.0419738	0.372228
SCZ	Lamp5	GOLGA8A	189.929	-0.29108	0.140633	4.13508	0.042003	0.372228
SCZ	Lamp5	TINCR	8.53319	0.44695	0.219376	4.13405	0.0420285	0.372228
SCZ	Lamp5	CLMN	19.7006	0.333144	0.163622	4.13403	0.0420291	0.372228
SCZ	Lamp5	EMC4	15.47	-0.37038	0.183243	4.13361	0.0420396	0.372228
SCZ	Lamp5	RIN2	214.358	0.200041	0.0978638	4.13298	0.0420553	0.372228
SCZ	Lamp5	EMSY	102.462	0.159942	0.0789383	4.13274	0.0420612	0.372228
SCZ	Lamp5	AC012368.1	3.83262	-0.651532	0.319926	4.13211	0.0420769	0.372228
SCZ	Lamp5	Z83745.1	3.52508	-0.677847	0.338901	4.13161	0.0420892
SCZ	Lamp5	LINC00476	95.2573	0.278134	0.137227	4.13049	0.0421173	0.372228
SCZ	Lamp5	C1QTNF3	10.3572	-0.375329	0.184573	4.12993	0.042131	0.372228
SCZ	Lamp5	HELB	8.40041	0.482701	0.232647	4.12958	0.0421399	0.372228
SCZ	Lamp5	STMN3	114.149	-0.246893	0.120489	4.12784	0.0421832	0.372228
SCZ	Lamp5	ATP8B1	10.702	-0.520099	0.257099	4.12708	0.0422021	0.372228
SCZ	Lamp5	PRKCA	867.436	0.160631	0.0786237	4.126	0.042229	0.372228
SCZ	Lamp5	DUSP18	10.8951	0.387703	0.188907	4.12519	0.0422492	0.372228
SCZ	Lamp5	UXS1	55.9107	0.187354	0.0921847	4.12016	0.042375	0.372993
SCZ	Lamp5	PLAC8L1	13.1734	0.402427	0.19922	4.11949	0.0423919	0.372993
SCZ	Lamp5	KCNT1	137.516	0.185731	0.0918333	4.11665	0.0424631	0.373373
SCZ	Lamp5	MFSD11	118.507	0.185372	0.0910238	4.11507	0.0425027	0.373474
SCZ	Lamp5	AC022960.2	0.793749	-1.1683	0.638646	4.11189	0.0425829
SCZ	Lamp5	SMARCC2	41.653	-0.244851	0.120778	4.11069	0.042613	0.37417
SCZ	Lamp5	AC026748.3	2.36778	-0.710204	0.354547	4.10978	0.0426358
SCZ	Lamp5	AC073475.1	67.9397	-0.20766	0.101954	4.10914	0.042652	0.37417
SCZ	Lamp5	MLXIP	89.456	0.176331	0.0866855	4.10858	0.0426661	0.37417
SCZ	Lamp5	TNKS	364.306	0.130882	0.0647867	4.1045	0.0427693	0.374633
SCZ	Lamp5	PSME3	17.4294	-0.276504	0.136973	4.10392	0.0427839	0.374633
SCZ	Lamp5	TTC5	32.752	-0.218815	0.108256	4.10294	0.0428087	0.374633
SCZ	Lamp5	CDC42BPB	92.5639	0.143231	0.0704686	4.10205	0.0428312	0.374633
SCZ	Lamp5	CA4	11.6819	-0.694041	0.339782	4.1001	0.0428808	0.37482
SCZ	Lamp5	SLC12A6	97.9565	0.143726	0.0708099	4.09815	0.0429302	0.374895
SCZ	Lamp5	SHLD1	34.3784	-0.301184	0.145639	4.09738	0.0429498	0.374895
SCZ	Lamp5	CATSPERG	11.2673	0.394376	0.193259	4.09644	0.0429737	0.374895
SCZ	Lamp5	LINC01422	29.4136	0.270019	0.133352	4.09507	0.0430084	0.374952
SCZ	Lamp5	NLRP3	2.47043	0.873358	0.426004	4.0934	0.043051
SCZ	Lamp5	AF064858.1	11.0437	0.520264	0.257877	4.09299	0.0430614	0.375169
SCZ	Lamp5	DUS1L	33.8267	-0.243725	0.120217	4.09163	0.0430961	0.375169
SCZ	Lamp5	CYREN	30.3917	-0.317146	0.156423	4.09078	0.0431177	0.375169
SCZ	Lamp5	AC111006.1	22.0949	0.55957	0.279253	4.08852	0.0431755	0.375355
SCZ	Lamp5	JAGN1	7.60382	-0.473916	0.234961	4.08774	0.0431954	0.375355
SCZ	Lamp5	WASHC3	27.7217	-0.229578	0.113743	4.08661	0.0432242	0.375361
SCZ	Lamp5	INAFM1	9.28582	-0.559126	0.273311	4.08536	0.0432562	0.375394
SCZ	Lamp5	KMT2A	391.718	0.0877583	0.0434328	4.08413	0.0432878	0.375423
SCZ	Lamp5	ACOXL-AS1	0.807609	1.10388	0.567847	4.08343	0.0433057
SCZ	Lamp5	PROCR	1.80933	0.903255	0.441251	4.08155	0.0433538
SCZ	Lamp5	EMC10	26.8955	-0.247673	0.123239	4.08059	0.0433784	0.375965
SCZ	Lamp5	LINC02328	28.1962	0.343029	0.169857	4.07863	0.043429	0.376025
SCZ	Lamp5	SKI	96.5067	0.197501	0.0981691	4.076	0.0434965	0.376025
SCZ	Lamp5	TMEM259	93.0895	-0.294538	0.144292	4.07568	0.0435046	0.376025
SCZ	Lamp5	SEPTIN7	551.474	-0.215531	0.106574	4.07473	0.0435292	0.376025
SCZ	Lamp5	AC103923.1	10.1531	0.401504	0.197189	4.0744	0.0435376	0.376025
SCZ	Lamp5	APEH	9.96058	-0.379053	0.188753	4.07374	0.0435546	0.376025
SCZ	Lamp5	MAN1B1-DT	2.67213	-0.641959	0.32531	4.0718	0.0436048
SCZ	Lamp5	AL049828.2	0.911453	1.1482	0.553237	4.07107	0.0436237
SCZ	Lamp5	WSB2	49.5873	-0.197931	0.0983729	4.06584	0.0437589	0.377544
SCZ	Lamp5	WDR13	23.9456	-0.221713	0.110196	4.06464	0.0437901	0.377569
SCZ	Lamp5	PGAM2	1.4701	-0.876098	0.450644	4.06204	0.0438576
SCZ	Lamp5	HIST1H2BN	2.89519	0.698223	0.346945	4.06176	0.0438648
SCZ	Lamp5	LINC02458	2.77889	0.823634	0.416509	4.06163	0.0438681
SCZ	Lamp5	ATP13A1	24.2738	-0.241174	0.120438	4.05784	0.0439668	0.377807
SCZ	Lamp5	TPM3	74.3585	-0.150751	0.0749304	4.05648	0.0440022	0.377807
SCZ	Lamp5	MRTFB	272.4	0.135996	0.0673573	4.05505	0.0440394	0.377807
SCZ	Lamp5	CPLX3	124.712	-0.333408	0.164232	4.05451	0.0440534	0.377807
SCZ	Lamp5	CRTAM	2.79589	-0.928253	0.467235	4.05401	0.0440667
SCZ	Lamp5	PRKAR1A	94.3769	-0.308832	0.153509	4.05315	0.044089	0.377807
SCZ	Lamp5	UBE2N	73.0039	-0.193702	0.0966551	4.05241	0.0441083	0.377807
SCZ	Lamp5	SARAF	256.421	-0.264095	0.130336	4.05115	0.0441413	0.377807
SCZ	Lamp5	GRM4	58.3214	0.245594	0.120924	4.05011	0.0441684	0.377807
SCZ	Lamp5	AL589935.1	70.7721	0.501034	0.252476	4.04791	0.0442262	0.377807
SCZ	Lamp5	PTPN5	79.7486	-0.165372	0.082018	4.04757	0.0442349	0.377807
SCZ	Lamp5	XYLB	51.3025	-0.231931	0.115081	4.04678	0.0442557	0.377807
SCZ	Lamp5	METTL3	27.0704	-0.268169	0.132292	4.04663	0.0442596	0.377807
SCZ	Lamp5	PRDM2	232.995	0.102846	0.0511345	4.04594	0.0442777	0.377807
SCZ	Lamp5	SORBS2	309.979	0.157168	0.0778121	4.04561	0.0442863	0.377807
SCZ	Lamp5	C1orf43	45.2494	-0.202525	0.100729	4.04536	0.0442929	0.377807
SCZ	Lamp5	AC099565.1	4.29683	1.76158	0.634254	4.0429	0.0443575	0.377807
SCZ	Lamp5	AC079915.1	5.65231	0.542364	0.271041	4.0423	0.0443733	0.377807
SCZ	Lamp5	AC079148.3	6.89072	-0.624579	0.306167	4.0418	0.0443864	0.377807
SCZ	Lamp5	RNASEK	69.8706	-0.496452	0.24496	4.04165	0.0443903	0.377807
SCZ	Lamp5	AFAP1	121.186	-0.168306	0.0834981	4.04105	0.0444061	0.377807
SCZ	Lamp5	AP001007.1	2.17828	-0.940839	0.467763	4.03991	0.0444362
SCZ	Lamp5	TTBK2	336.45	0.113751	0.0568818	4.03966	0.0444427	0.377807
SCZ	Lamp5	WDR59	151.81	0.163332	0.0806059	4.03782	0.0444914	0.377807
SCZ	Lamp5	FNTB	62.0654	0.198243	0.0983651	4.03595	0.0445407	0.377807
SCZ	Lamp5	SP7	3.96727	-0.608668	0.303872	4.03561	0.0445495	0.377807
SCZ	Lamp5	ANKRD28	201.648	0.132816	0.065902	4.0356	0.0445499	0.377807
SCZ	Lamp5	TOM1L2	175.561	0.108978	0.0541419	4.03485	0.0445697	0.377807
SCZ	Lamp5	ATRNL1	662.83	0.214515	0.107754	4.03261	0.0446288	0.377807
SCZ	Lamp5	SAP30L-AS1	4.58694	0.61055	0.29953	4.03043	0.0446866	0.377807
SCZ	Lamp5	MED13	223.304	-0.10681	0.0532292	4.03038	0.0446878	0.377807
SCZ	Lamp5	CYYR1-AS1	21.2868	0.387631	0.194914	4.02951	0.0447108	0.377807
SCZ	Lamp5	DCDC1	5.82825	0.870586	0.428606	4.02916	0.0447202	0.377807
SCZ	Lamp5	PLCB4	244.881	0.189792	0.0949868	4.02899	0.0447247	0.377807
SCZ	Lamp5	AL359715.1	12.588	0.321859	0.159829	4.02563	0.0448139	0.378322
SCZ	Lamp5	AC104964.4	18.6316	-0.292176	0.146136	4.0242	0.044852	0.378403
SCZ	Lamp5	REV3L	585.626	0.103685	0.051624	4.0218	0.0449156	0.378511
SCZ	Lamp5	CADM1	542.662	0.219906	0.109366	4.02088	0.0449401	0.378511
SCZ	Lamp5	AC106818.2	16.626	0.445221	0.221377	4.02021	0.0449581	0.378511
SCZ	Lamp5	PSMD2	37.5701	-0.275433	0.137454	4.01945	0.0449783	0.378511
SCZ	Lamp5	RAPGEFL1	71.3678	-0.208744	0.103586	4.01783	0.0450215	0.378635
SCZ	Lamp5	TIGD3	1.94426	-0.775581	0.40143	4.01561	0.0450808
SCZ	Lamp5	POLR2K	16.0567	-0.482969	0.241065	4.01517	0.0450926	0.378994
SCZ	Lamp5	GPC1	93.7886	-0.223285	0.111135	4.01316	0.0451465	0.379208
SCZ	Lamp5	FAM182B	41.8532	0.268641	0.13465	4.00673	0.045319	0.380279
SCZ	Lamp5	AC011379.2	7.88881	-0.918582	0.441355	4.00628	0.0453311	0.380279
SCZ	Lamp5	AC018511.2	1.55496	-1.08536	0.572741	4.0052	0.0453602
SCZ	Lamp5	TF	10.4924	0.520937	0.261267	4.00416	0.0453882	0.380323
SCZ	Lamp5	TENM3	329.476	0.182931	0.0915128	4.00213	0.0454427	0.380323
SCZ	Lamp5	CELF3	33.4469	-0.232655	0.116843	4.0014	0.0454624	0.380323
SCZ	Lamp5	MPND	7.88066	-0.414366	0.209015	4.00136	0.0454637	0.380323
SCZ	Lamp5	TCTE3	6.43217	-0.489993	0.247282	4.00079	0.045479	0.380323
SCZ	Lamp5	HMGB1	414.39	0.322589	0.163399	3.9976	0.045565	0.380803
SCZ	Lamp5	SNRPD1	26.8783	-0.242166	0.121544	3.99653	0.0455941	0.380807
SCZ	Lamp5	PROSER2	1.1722	0.996691	0.482749	3.99542	0.0456241
SCZ	Lamp5	SLC2A8	23.7667	-0.270816	0.135574	3.99459	0.0456465	0.381007
SCZ	Lamp5	DGKG	35.0489	0.40715	0.198334	3.99187	0.0457203	0.381338
SCZ	Lamp5	AC067751.1	3.47638	-0.725921	0.363488	3.99109	0.0457414
SCZ	Lamp5	TAP2	25.7917	-0.29308	0.147132	3.99102	0.0457434	0.381338
SCZ	Lamp5	N4BP3	3.9446	-0.637562	0.316482	3.98761	0.0458361	0.381638
SCZ	Lamp5	CCDC12	32.4528	-0.209666	0.105199	3.98759	0.0458367	0.381638
SCZ	Lamp5	AL137017.1	2.70328	0.724564	0.364423	3.98643	0.0458681
SCZ	Lamp5	SUPT3H	456.279	0.144438	0.0723072	3.98641	0.0458688	0.381667
SCZ	Lamp5	KIAA1522	7.31639	0.425402	0.211695	3.98054	0.0460287	0.382759
SCZ	Lamp5	TCEAL7	29.1921	-0.37507	0.188905	3.9777	0.0461066	0.382869
SCZ	Lamp5	CELF2	878.52	0.188932	0.0942686	3.97689	0.0461287	0.382869
SCZ	Lamp5	KATNB1	16.3837	-0.317614	0.159475	3.97679	0.0461315	0.382869
SCZ	Lamp5	AP002989.1	38.6779	0.395915	0.199859	3.97586	0.0461569	0.382869
SCZ	Lamp5	KCTD4	1.61858	0.94412	0.47292	3.9741	0.0462051
SCZ	Lamp5	ADGRL3	1080.03	0.213133	0.107723	3.9736	0.0462189	0.383002
SCZ	Lamp5	ZNF717	84.6113	0.173983	0.0869637	3.97318	0.0462304	0.383002
SCZ	Lamp5	MED19	16.6133	-0.386276	0.194456	3.97165	0.0462724	0.383105
SCZ	Lamp5	KCNN3	76.5374	0.321781	0.162893	3.97064	0.0463003	0.383105
SCZ	Lamp5	MTRR	27.0294	-0.209375	0.105391	3.96729	0.0463924	0.383379
SCZ	Lamp5	SLC15A2	16.6019	0.342167	0.170084	3.96688	0.0464037	0.383379
SCZ	Lamp5	WDSUB1	81.9408	0.199727	0.100181	3.9663	0.0464197	0.383379
SCZ	Lamp5	NANOG	3.6429	-0.66552	0.33473	3.96451	0.046469	0.383549
SCZ	Lamp5	AL138960.1	1.97436	1.00248	0.506898	3.96239	0.0465276
SCZ	Lamp5	CCDC92	161.961	0.141366	0.0711624	3.96176	0.046545	0.383939
SCZ	Lamp5	ZNF519	136.921	0.150214	0.0755704	3.9603	0.0465854	0.384034
SCZ	Lamp5	ZGLP1	16.0066	0.293775	0.14858	3.95094	0.0468452	0.385937
SCZ	Lamp5	NUDT12	9.98353	-0.356247	0.180339	3.94982	0.0468765	0.385957
SCZ	Lamp5	AC023906.5	0.650355	1.23228	0.600764	3.94668	0.046964
SCZ	Lamp5	LINC00672	23.5412	-0.325816	0.165369	3.94634	0.0469735	0.386517
SCZ	Lamp5	SYNRG	88.2294	0.12644	0.0636545	3.94524	0.047004	0.386529
SCZ	Lamp5	PPP1R3C	1.28264	-1.05238	0.536831	3.9447	0.0470191
SCZ	Lamp5	LRRIQ1	8.41562	1.04799	0.523538	3.94411	0.0470358	0.386552
SCZ	Lamp5	TADA1	17.8658	-0.264177	0.13333	3.9422	0.0470892	0.386752
SCZ	Lamp5	POU3F2	3.57466	0.882298	0.449084	3.94133	0.0471134
SCZ	Lamp5	MEX3C	14.7141	-0.319367	0.161208	3.93975	0.0471579	0.387043
SCZ	Lamp5	ATF7	72.9733	0.181542	0.0905328	3.93886	0.0471827	0.387043
SCZ	Lamp5	JPH4	171.105	0.165245	0.083098	3.93761	0.0472177	0.387067
SCZ	Lamp5	ROCK1	147.902	0.136936	0.0688825	3.93669	0.0472437	0.387067
SCZ	Lamp5	ZNF26	35.1366	-0.225659	0.113139	3.93479	0.0472971	0.387267
SCZ	Lamp5	CR381670.2	1.49662	0.846009	0.4259	3.93057	0.0474159
SCZ	Lamp5	EHBP1	513.494	0.146969	0.0738716	3.93003	0.0474312	0.387822
SCZ	Lamp5	TCTE1	6.62481	-0.553867	0.276902	3.92963	0.0474425	0.387822
SCZ	Lamp5	AP001107.9	6.91152	-0.498027	0.248171	3.92924	0.0474535	0.387822
SCZ	Lamp5	LYPLAL1-DT	13.6527	0.365941	0.186533	3.92825	0.0474813	0.387822
SCZ	Lamp5	AC055788.1	13.7124	0.614122	0.31245	3.92374	0.0476088	0.38855
SCZ	Lamp5	SYN2	1345.04	0.160282	0.0807999	3.92304	0.0476287	0.38855
SCZ	Lamp5	LUC7L3	562.075	0.136994	0.0687352	3.92119	0.047681	0.388739
SCZ	Lamp5	AC005532.1	6.42279	0.628129	0.320964	3.91994	0.0477166	0.388791
SCZ	Lamp5	AC244517.11	4.644	-0.714458	0.354642	3.91728	0.0477921	0.389168
SCZ	Lamp5	AC009283.1	2.7451	-0.672371	0.342609	3.91679	0.047806
SCZ	Lamp5	PCDHGB6	2.45438	0.694899	0.348562	3.91519	0.0478515
SCZ	Lamp5	HDGF	32.6162	-0.244139	0.125055	3.91422	0.0478792	0.389322
SCZ	Lamp5	GAN	48.9175	0.199309	0.100157	3.91219	0.0479372	0.389322
SCZ	Lamp5	RXRA	86.4896	0.227061	0.114871	3.91175	0.0479496	0.389322
SCZ	Lamp5	AC013391.2	5.6015	0.724873	0.359691	3.91149	0.0479569	0.389322
SCZ	Lamp5	AC104461.1	4.14059	0.663653	0.335753	3.91149	0.047957	0.389322
SCZ	Lamp5	PSMA1	77.6887	-0.1568	0.0793359	3.90877	0.0480347	0.389716
SCZ	Lamp5	DSE	72.5472	0.331188	0.16947	3.90712	0.0480818	0.38986
SCZ	Lamp5	AC114284.1	11.7117	-0.350715	0.178368	3.90462	0.0481535	0.390204
SCZ	Lamp5	AC004148.1	2.22328	-0.691167	0.357951	3.90366	0.048181
SCZ	Lamp5	C9orf92	2.26679	0.987334	0.486414	3.8999	0.048289
SCZ	Lamp5	PLD5	455.286	-0.387405	0.192471	3.89984	0.0482906	0.391057
SCZ	Lamp5	MAP3K9	90.1214	0.157799	0.0799791	3.89848	0.0483297	0.391057
SCZ	Lamp5	RUNX2	136.544	0.228801	0.115814	3.89784	0.0483481	0.391057
SCZ	Lamp5	FXYD6	481.338	-0.204082	0.10297	3.89687	0.0483761	0.391057
SCZ	Lamp5	GALNT10	34.5999	0.364883	0.181933	3.89483	0.0484349	0.391084
SCZ	Lamp5	P3H1	19.0675	0.276011	0.13936	3.89421	0.0484527	0.391084
SCZ	Lamp5	LRP12	128.153	-0.172046	0.087394	3.8925	0.0485023	0.391084
SCZ	Lamp5	PIGN	78.1661	0.187541	0.0953609	3.89185	0.0485209	0.391084
SCZ	Lamp5	AP006621.3	39.6508	0.278034	0.138936	3.89167	0.0485261	0.391084
SCZ	Lamp5	ZC2HC1B	6.94345	-0.564428	0.281792	3.8856	0.048702	0.392179
SCZ	Lamp5	ZNF428	56.7484	-0.310495	0.157451	3.8848	0.048725	0.392179
SCZ	Lamp5	SEC62	173.118	-0.228898	0.115747	3.88393	0.0487503	0.392179
SCZ	Lamp5	EMC1	30.3802	-0.210347	0.107021	3.88288	0.0487807	0.392187
SCZ	Lamp5	ZBTB40	27.3787	0.227281	0.115292	3.88148	0.0488215	0.392279
SCZ	Lamp5	SSBP3	145.07	0.181077	0.0918955	3.88014	0.0488605	0.392355
SCZ	Lamp5	RFX5	12.1908	-0.374922	0.192352	3.87818	0.0489176	0.392482
SCZ	Lamp5	HDDC3	8.34385	-0.46153	0.235498	3.87687	0.0489556	0.392482
SCZ	Lamp5	ZNF574	4.308	-0.531424	0.27512	3.87657	0.0489646	0.392482
SCZ	Lamp5	ODC1	9.76007	-0.438974	0.22346	3.87494	0.049012	0.392626
SCZ	Lamp5	GNPTG	43.6745	-0.274884	0.138687	3.87037	0.0491457	0.393132
SCZ	Lamp5	CHP1	30.6193	-0.206639	0.10537	3.87019	0.0491508	0.393132
SCZ	Lamp5	PKNOX2	581.469	0.153109	0.0776135	3.8696	0.0491682	0.393132
SCZ	Lamp5	SNX8	55.8188	-0.299747	0.150438	3.86795	0.0492166	0.393132
SCZ	Lamp5	LINC02284	9.9443	-0.508289	0.256623	3.86775	0.0492226	0.393132
SCZ	Lamp5	TMEM208	13.9042	-0.52417	0.265568	3.86516	0.0492984	0.393501
SCZ	Lamp5	COL26A1	26.3613	-0.563483	0.279246	3.86332	0.0493527	0.393692
SCZ	Lamp5	MSN	4.0349	0.609589	0.30822	3.86234	0.0493813	0.393692
SCZ	Lamp5	NLRP2	2.1327	-0.713373	0.366055	3.86075	0.0494281
SCZ	Lamp5	RASSF8-AS1	42.9153	-0.24603	0.125143	3.86064	0.0494315	0.393857
SCZ	Lamp5	SUSD5	27.017	-0.417714	0.212004	3.85963	0.0494612	0.393857
SCZ	Lamp5	AQP4-AS1	75.2894	0.361523	0.180895	3.85636	0.0495577	0.39439
SCZ	Lamp5	FGFR4	3.58782	0.805382	0.413343	3.85382	0.0496328
SCZ	Lamp5	SNCAIP	157.328	-0.234286	0.118528	3.85145	0.0497029	0.39531
SCZ	Lamp5	AC092661.1	1.42781	-1.03204	0.537932	3.84533	0.0498846
SCZ	Lamp5	MNS1	30.3049	0.289779	0.146728	3.845	0.0498944	0.396019
SCZ	Lamp5	GPRASP2	32.3291	-0.265058	0.136537	3.84478	0.049901	0.396019
SCZ	Lamp5	PARP16	41.8792	0.208976	0.106193	3.84468	0.0499041	0.396019
SCZ	Lamp5	CBR3-AS1	15.8201	-0.31785	0.161035	3.84307	0.0499519	0.396019
SCZ	Lamp5	OBSL1	66.153	-0.204886	0.104925	3.84294	0.0499558	0.396019
SCZ	Lamp5	EEPD1	320.174	0.177034	0.0894816	3.84173	0.0499921	0.396019
SCZ	Lamp5	ATG14	48.3223	-0.222505	0.11298	3.84146	0.05	0.396019
BPD	Lamp5 Lhx6	PBX1	417.62	0.33255	0.0762311	19.0637	1.2643e-05	0.131404
BPD	Lamp5 Lhx6	SSBP2	329.994	0.338111	0.0801042	18.0023	2.20642e-05	0.131404
BPD	Lamp5 Lhx6	LINC02607	39.7046	-1.08407	0.246502	17.7893	2.46767e-05	0.131404
BPD	Lamp5 Lhx6	NPAS2	72.5045	0.37803	0.0920059	16.9895	3.75867e-05	0.14981
BPD	Lamp5 Lhx6	ZHX2	24.2425	0.625549	0.155943	16.2561	5.53319e-05	0.14981
BPD	Lamp5 Lhx6	UMAD1	164.231	0.307978	0.0766751	16.2243	5.62665e-05	0.14981
BPD	Lamp5 Lhx6	CDH18	100.309	0.598922	0.151629	15.7646	7.17312e-05	0.163701
BPD	Lamp5 Lhx6	AP005203.1	3.31656	1.30529	0.332098	15.2089	9.62487e-05	0.192197
BPD	Lamp5 Lhx6	LINC01340	4.27987	1.38023	0.365679	14.9513	0.000110322	0.195821
BPD	Lamp5 Lhx6	PHF21A	160.688	0.236057	0.0624392	14.4348	0.000145098	0.22658
BPD	Lamp5 Lhx6	AL445250.1	23.9958	0.743076	0.197267	14.271	0.000158288	0.22658
BPD	Lamp5 Lhx6	IFI6	17.5482	-0.790081	0.213264	14.1344	0.000170201	0.22658
BPD	Lamp5 Lhx6	ZBTB16	174.177	0.314405	0.0855866	13.7011	0.000214332	0.263381
BPD	Lamp5 Lhx6	PLCXD3	64.2086	0.689381	0.193567	13.3588	0.000257219	0.279168
BPD	Lamp5 Lhx6	NR3C2	228.893	0.346848	0.0960456	13.3233	0.000262129	0.279168
BPD	Lamp5 Lhx6	AC091826.2	16.335	-0.802065	0.217274	13.0179	0.000308529	0.308047
BPD	Lamp5 Lhx6	FBLN7	24.6543	-0.684098	0.18964	12.7701	0.000352209	0.319289
BPD	Lamp5 Lhx6	ASXL3	31.6656	0.484198	0.136615	12.7304	0.000359762	0.319289
BPD	Lamp5 Lhx6	SLAIN1	112.245	0.322822	0.0932866	12.3545	0.000439914	0.339588
BPD	Lamp5 Lhx6	HIVEP1	40.1358	0.390207	0.111232	12.3399	0.000443376	0.339588
BPD	Lamp5 Lhx6	VSNL1	268.839	-0.441469	0.124626	12.3115	0.000450174	0.339588
BPD	Lamp5 Lhx6	LINC02853	10.8593	0.892319	0.257642	12.2404	0.000467664	0.339588
BPD	Lamp5 Lhx6	SFTA3	40.4865	-0.519622	0.148062	12.0506	0.000517752	0.359612
BPD	Lamp5 Lhx6	MAMDC2	12.7931	0.887639	0.26351	11.8567	0.000574533	0.380389
BPD	Lamp5 Lhx6	RBM4	59.3316	-0.338204	0.0984487	11.7419	0.000611098	0.380389
BPD	Lamp5 Lhx6	KIAA0895	38.9827	0.436489	0.128147	11.7008	0.000624716	0.380389
BPD	Lamp5 Lhx6	RPL39	14.6431	-1.15907	0.332594	11.6474	0.000642911	0.380389
BPD	Lamp5 Lhx6	TEX15	57.005	0.530187	0.15706	11.5214	0.000687997	0.386477
BPD	Lamp5 Lhx6	ADGRF3	4.35686	1.15875	0.342825	11.485	0.000701585	0.386477
BPD	Lamp5 Lhx6	SEM1	105.906	0.50721	0.152439	11.299	0.000775488	0.406554
BPD	Lamp5 Lhx6	NOS2	1.72004	-1.71203	0.534209	11.2671	0.00078893	0.406554
BPD	Lamp5 Lhx6	AC108169.1	54.6571	-0.615442	0.181062	11.0752	0.000874886	0.424879
BPD	Lamp5 Lhx6	LHX6	69.2275	-0.411869	0.123647	11.0303	0.000896344	0.424879
BPD	Lamp5 Lhx6	NME9	45.9597	0.474121	0.145225	11.014	0.000904281	0.424879
BPD	Lamp5 Lhx6	CPB2-AS1	34.1039	0.368258	0.111339	10.8627	0.000981188	0.445702
BPD	Lamp5 Lhx6	ITPRID2	39.4043	0.376735	0.114557	10.8194	0.0010044	0.445702
BPD	Lamp5 Lhx6	ARPIN	5.41058	-0.836842	0.25795	10.7197	0.00106002	0.446697
BPD	Lamp5 Lhx6	AC022469.1	2.49806	1.27293	0.395008	10.7152	0.00106257	0.446697
BPD	Lamp5 Lhx6	GRIN2D	35.2057	-0.413981	0.127955	10.6522	0.00109942	0.450339
BPD	Lamp5 Lhx6	RAD51B	50.5779	0.444719	0.135763	10.5368	0.00117019	0.454442
BPD	Lamp5 Lhx6	AC090241.2	11.4183	-0.621168	0.192794	10.4945	0.00119734	0.454442
BPD	Lamp5 Lhx6	RPL22	32.0598	-0.469182	0.142615	10.4918	0.00119904	0.454442
BPD	Lamp5 Lhx6	RPL26	15.1774	-1.65252	0.460358	10.4549	0.00122322	0.454442
BPD	Lamp5 Lhx6	OR2M4	4.28697	-1.32146	0.406118	10.4026	0.0012584	0.456883
BPD	Lamp5 Lhx6	NME7	117.078	0.214919	0.0669906	10.2461	0.00136973	0.486253
BPD	Lamp5 Lhx6	FOXO3	90.9623	0.264267	0.0828825	10.1797	0.00141992	0.493115
BPD	Lamp5 Lhx6	NLRC5	1.51567	-1.73163	0.569176	10.0418	0.00153029	0.520135
BPD	Lamp5 Lhx6	STIM1	52.0782	0.299809	0.0960036	9.89995	0.00165283	0.524189
BPD	Lamp5 Lhx6	VPS8	120.93	0.224557	0.0714812	9.82342	0.00172304	0.524189
BPD	Lamp5 Lhx6	TLN2	104.078	0.239177	0.0766083	9.81601	0.00172999	0.524189
BPD	Lamp5 Lhx6	JAZF1-AS1	21.452	0.60771	0.195879	9.79228	0.00175246	0.524189
BPD	Lamp5 Lhx6	AL591518.1	1.72056	-1.86726	0.59767	9.77246	0.00177146	0.524189
BPD	Lamp5 Lhx6	ZFAND3	357.245	0.172011	0.0552356	9.75838	0.00178507	0.524189
BPD	Lamp5 Lhx6	FAH	2.78098	1.07445	0.344873	9.74218	0.00180087	0.524189
BPD	Lamp5 Lhx6	LINC01344	233.611	-0.658745	0.200944	9.73826	0.00180472	0.524189
BPD	Lamp5 Lhx6	PRR16	21.96	0.94899	0.304331	9.66906	0.00187397	0.527054
BPD	Lamp5 Lhx6	PTCSC2	2.41026	-1.66246	0.51905	9.6626	0.00188057	0.527054
BPD	Lamp5 Lhx6	MAGI3	68.8842	0.553817	0.180887	9.62525	0.0019192	0.528607
BPD	Lamp5 Lhx6	NENF	12.0723	-0.607292	0.199641	9.44816	0.00211361	0.572288
BPD	Lamp5 Lhx6	PLS3-AS1	5.51848	0.923751	0.303189	9.32726	0.0022577	0.597451
BPD	Lamp5 Lhx6	MAP1LC3B2	7.2502	-0.874307	0.286143	9.30178	0.00228932	0.597451
BPD	Lamp5 Lhx6	GHR	71.9215	0.533211	0.177654	9.27838	0.00231875	0.597451
BPD	Lamp5 Lhx6	SYNPR-AS1	4.16388	-1.17356	0.39718	9.20521	0.00241327	0.611937
BPD	Lamp5 Lhx6	OXSR1	62.3871	0.261698	0.0869504	9.07345	0.00259347	0.642367
BPD	Lamp5 Lhx6	TBC1D4	97.1259	0.221972	0.0738896	9.03672	0.0026461	0.642367
BPD	Lamp5 Lhx6	RPL6	26.7535	-0.773995	0.248843	9.01703	0.00267475	0.642367
BPD	Lamp5 Lhx6	GARS-DT	81.1046	0.256902	0.0860779	8.97702	0.00273396	0.642367
BPD	Lamp5 Lhx6	NACA	33.6535	-0.464411	0.154708	8.97677	0.00273433	0.642367
BPD	Lamp5 Lhx6	PTPN13	40.8069	0.513704	0.171268	8.91101	0.00283456	0.652134
BPD	Lamp5 Lhx6	CHAMP1	9.08809	-0.621047	0.20879	8.8705	0.00289815	0.652134
BPD	Lamp5 Lhx6	PIK3CA	108.183	0.281825	0.0956506	8.87036	0.00289837	0.652134
BPD	Lamp5 Lhx6	MAST4	291.177	0.219534	0.0737265	8.82814	0.0029662	0.658126
BPD	Lamp5 Lhx6	RPL17	27.2844	-0.748581	0.24578	8.78881	0.00303083	0.663254
BPD	Lamp5 Lhx6	POU2F2	16.1452	-0.470736	0.159911	8.74269	0.00310846	0.671049
BPD	Lamp5 Lhx6	PPM1E	166.492	0.235804	0.0800868	8.63367	0.00330006	0.702913
BPD	Lamp5 Lhx6	AL451070.1	12.2428	1.0355	0.348202	8.53795	0.00347816	0.726308
BPD	Lamp5 Lhx6	CACNB2	181.799	0.266005	0.0906036	8.50834	0.00353523	0.726308
BPD	Lamp5 Lhx6	C1QL1	46.7694	-0.59198	0.20325	8.47264	0.00360528	0.726308
BPD	Lamp5 Lhx6	IFT57	17.9911	0.499155	0.173643	8.44278	0.00366496	0.726308
BPD	Lamp5 Lhx6	ZBTB20	212.063	0.418218	0.146992	8.43287	0.00368499	0.726308
BPD	Lamp5 Lhx6	RPL38	13.46	-1.09871	0.37163	8.41223	0.00372704	0.726308
BPD	Lamp5 Lhx6	RAPGEF2	300.562	0.244998	0.0848336	8.39216	0.00376844	0.726308
BPD	Lamp5 Lhx6	RPL34	27.3993	-0.912323	0.29487	8.38966	0.00377362	0.726308
BPD	Lamp5 Lhx6	TRIM52	18.0536	0.471545	0.161546	8.36133	0.00383291	0.728937
BPD	Lamp5 Lhx6	PSMA7	20.5645	-0.671025	0.225242	8.31567	0.00393044	0.732489
BPD	Lamp5 Lhx6	PHF24	3.75737	-0.986674	0.347217	8.29823	0.00396837	0.732489
BPD	Lamp5 Lhx6	PLEKHA5	221.623	0.27958	0.0989191	8.25109	0.00407275	0.732489
BPD	Lamp5 Lhx6	PDAP1	13.6266	-0.527374	0.184949	8.2324	0.0041149	0.732489
BPD	Lamp5 Lhx6	AC064807.1	12.4332	-0.532565	0.185961	8.22807	0.00412473	0.732489
BPD	Lamp5 Lhx6	TSC22D4	5.97014	-0.728392	0.257573	8.20856	0.00416933	0.732489
BPD	Lamp5 Lhx6	AC019117.2	8.17022	0.760149	0.262819	8.14992	0.0043063	0.732489
BPD	Lamp5 Lhx6	PPP3CA	342.069	0.222213	0.0782656	8.08476	0.00446389	0.732489
BPD	Lamp5 Lhx6	ARHGAP19	6.59605	0.707297	0.25305	8.04542	0.00456188	0.732489
BPD	Lamp5 Lhx6	LINC00882	412.53	0.210391	0.0739593	8.03946	0.00457692	0.732489
BPD	Lamp5 Lhx6	GNG4	128.979	-0.355283	0.123905	8.02604	0.00461096	0.732489
BPD	Lamp5 Lhx6	ANKDD1A	49.4958	0.319943	0.113058	8.0135	0.00464299	0.732489
BPD	Lamp5 Lhx6	VAT1L	57.4381	0.434672	0.153773	8.00337	0.00466905	0.732489
BPD	Lamp5 Lhx6	PTPRE	42.8272	0.445932	0.158894	7.98808	0.00470863	0.732489
BPD	Lamp5 Lhx6	AC025539.1	0.796562	-1.72441	0.685847	7.97997	0.00472977	0.732489
BPD	Lamp5 Lhx6	RPS6KA3	83.2307	0.281078	0.100232	7.97239	0.00474962	0.732489
BPD	Lamp5 Lhx6	ARHGAP18	8.02514	0.981291	0.339839	7.95427	0.0047974	0.732489
BPD	Lamp5 Lhx6	SHISA7	18.5332	-0.424841	0.151548	7.9388	0.00483859	0.732489
BPD	Lamp5 Lhx6	SEZ6	25.3498	-0.399862	0.143734	7.93058	0.00486063	0.732489
BPD	Lamp5 Lhx6	RADIL	4.32501	1.00011	0.353365	7.916	0.00489995	0.732489
BPD	Lamp5 Lhx6	ZNF875	47.1314	0.282809	0.100532	7.90411	0.00493226	0.732489
BPD	Lamp5 Lhx6	MIER1	47.4143	0.259586	0.0927023	7.90226	0.00493731	0.732489
BPD	Lamp5 Lhx6	BEX5	10.6205	-0.947365	0.33358	7.87476	0.00501295	0.732489
BPD	Lamp5 Lhx6	GNG12	12.7207	0.611232	0.217949	7.83657	0.00511997	0.732489
BPD	Lamp5 Lhx6	AC024060.2	2.63717	-1.0263	0.378356	7.8121	0.00518975	0.732489
BPD	Lamp5 Lhx6	AC092802.1	2.45147	-1.12447	0.413539	7.79622	0.00523557	0.732489
BPD	Lamp5 Lhx6	FKBP9	11.0011	-0.717695	0.258708	7.78859	0.00525772	0.732489
BPD	Lamp5 Lhx6	DPH6-DT	71.5861	0.618023	0.221573	7.7682	0.00531741	0.732489
BPD	Lamp5 Lhx6	CABLES2	6.57475	-0.679231	0.248861	7.76262	0.00533386	0.732489
BPD	Lamp5 Lhx6	RPL18A	21.5341	-0.85394	0.297066	7.74186	0.00539551	0.732489
BPD	Lamp5 Lhx6	RPL15	48.9207	-0.660502	0.232405	7.73551	0.00541451	0.732489
BPD	Lamp5 Lhx6	CDK5RAP2	48.5693	0.320185	0.116736	7.69159	0.00554788	0.732489
BPD	Lamp5 Lhx6	LINC01937	17.9485	-1.591	0.495876	7.6841	0.00557096	0.732489
BPD	Lamp5 Lhx6	LRFN2	14.8373	0.645165	0.234749	7.62867	0.00574478	0.732489
BPD	Lamp5 Lhx6	AC017074.1	2.72528	1.16582	0.417873	7.60342	0.00582578	0.732489
BPD	Lamp5 Lhx6	C14orf39	2.80329	-1.76228	0.651858	7.59105	0.00586586	0.732489
BPD	Lamp5 Lhx6	NBEAL1	56.4424	0.300845	0.10884	7.58528	0.0058847	0.732489
BPD	Lamp5 Lhx6	TMTC2	345.131	0.311147	0.113915	7.55959	0.00596915	0.732489
BPD	Lamp5 Lhx6	ATP13A5	1.07961	-1.61753	0.618619	7.55867	0.00597219	0.732489
BPD	Lamp5 Lhx6	ST3GAL1	50.8612	-0.495263	0.174872	7.55646	0.00597955	0.732489
BPD	Lamp5 Lhx6	PCLO	520.155	0.171476	0.0623788	7.55246	0.00599282	0.732489
BPD	Lamp5 Lhx6	GSTM5	2.50483	1.49661	0.555162	7.53174	0.00606212	0.732489
BPD	Lamp5 Lhx6	MRI1	20.1271	-0.456455	0.166258	7.53104	0.00606448	0.732489
BPD	Lamp5 Lhx6	BTD	45.6602	-0.331348	0.119662	7.51872	0.00610611	0.732489
BPD	Lamp5 Lhx6	RPL32	27.6012	-0.858621	0.299896	7.50856	0.00614065	0.732489
BPD	Lamp5 Lhx6	CDKL5	141.8	0.307105	0.112454	7.50333	0.00615851	0.732489
BPD	Lamp5 Lhx6	AL589843.1	39.9817	0.340286	0.123369	7.47265	0.00626431	0.732489
BPD	Lamp5 Lhx6	PSMA3-AS1	35.4135	-0.286678	0.104871	7.45365	0.0063308	0.732489
BPD	Lamp5 Lhx6	AL161449.2	12.9761	0.483715	0.175574	7.4515	0.00633835	0.732489
BPD	Lamp5 Lhx6	ABLIM3	53.5427	0.342196	0.125372	7.44569	0.00635884	0.732489
BPD	Lamp5 Lhx6	MAGI1	639.899	0.159436	0.0584851	7.44069	0.00637654	0.732489
BPD	Lamp5 Lhx6	NR2F2-AS1	3.43146	1.20574	0.444814	7.43493	0.00639699	0.732489
BPD	Lamp5 Lhx6	AC110995.1	1.09508	-1.68506	0.650797	7.42355	0.00643756	0.732489
BPD	Lamp5 Lhx6	RTTN	24.4508	0.375197	0.138127	7.40149	0.00651699	0.732489
BPD	Lamp5 Lhx6	ZDHHC20	96.722	0.249827	0.0926509	7.38461	0.00657843	0.732489
BPD	Lamp5 Lhx6	TSPAN3	58.5943	-0.297922	0.110075	7.38337	0.00658296	0.732489
BPD	Lamp5 Lhx6	L3MBTL4	32.1626	0.623611	0.223941	7.34332	0.00673122	0.732489
BPD	Lamp5 Lhx6	AC009113.1	2.5764	-1.0066	0.386496	7.3218	0.0068123	0.732489
BPD	Lamp5 Lhx6	ZRSR2	28.2222	0.311253	0.114921	7.31867	0.00682418	0.732489
BPD	Lamp5 Lhx6	PPP1R12B	124.123	0.212244	0.0783115	7.29854	0.00690105	0.732489
BPD	Lamp5 Lhx6	TLL2	8.679	0.730692	0.271653	7.29034	0.00693264	0.732489
BPD	Lamp5 Lhx6	LONRF3	13.6866	0.756448	0.281225	7.27907	0.00697628	0.732489
BPD	Lamp5 Lhx6	RALGAPA2	122.578	0.235668	0.0863673	7.27354	0.00699777	0.732489
BPD	Lamp5 Lhx6	EIF3I	7.66264	-0.739656	0.276284	7.27246	0.00700199	0.732489
BPD	Lamp5 Lhx6	ADGRB3	1818.03	0.251865	0.0935824	7.26724	0.00702235	0.732489
BPD	Lamp5 Lhx6	NEBL	358.585	0.222891	0.0834163	7.25185	0.00708281	0.732489
BPD	Lamp5 Lhx6	TERF2IP	121.935	-0.3432	0.127282	7.24733	0.00710066	0.732489
BPD	Lamp5 Lhx6	AL365255.1	33.3352	0.473398	0.174633	7.24688	0.00710245	0.732489
BPD	Lamp5 Lhx6	CXCL14	9.85643	0.977288	0.356593	7.23822	0.00713677	0.732489
BPD	Lamp5 Lhx6	WWP1	206.665	0.304151	0.114113	7.23427	0.0071525	0.732489
BPD	Lamp5 Lhx6	AC140481.1	1.82559	-1.14389	0.445029	7.2199	0.00720996	0.732489
BPD	Lamp5 Lhx6	AL359715.1	8.27999	0.563642	0.208597	7.20676	0.00726297	0.732489
BPD	Lamp5 Lhx6	RPS27	29.4263	-0.854068	0.296828	7.20637	0.00726453	0.732489
BPD	Lamp5 Lhx6	BAALC-AS1	17.7553	0.95212	0.349482	7.20462	0.0072716	0.732489
BPD	Lamp5 Lhx6	ZNF761	6.55796	0.62889	0.23662	7.19996	0.0072905	0.732489
BPD	Lamp5 Lhx6	EIF3L	16.8098	-0.406926	0.152724	7.17418	0.00739601	0.735397
BPD	Lamp5 Lhx6	TET2	70.7773	0.293154	0.108538	7.15962	0.00745632	0.735397
BPD	Lamp5 Lhx6	C11orf80	82.6628	0.246117	0.0919614	7.15509	0.00747515	0.735397
BPD	Lamp5 Lhx6	LINC02796	4.49602	-1.01587	0.381893	7.13871	0.00754374	0.735397
BPD	Lamp5 Lhx6	ARL6IP6	23.2856	0.433782	0.163382	7.12802	0.00758886	0.735397
BPD	Lamp5 Lhx6	IRF9	6.92396	-0.796919	0.30429	7.12641	0.00759565	0.735397
BPD	Lamp5 Lhx6	KCNT2	144.298	0.43362	0.165455	7.08591	0.00776924	0.741372
BPD	Lamp5 Lhx6	RHOG	1.24096	-1.41575	0.58381	7.0603	0.00788108	0.741372
BPD	Lamp5 Lhx6	RPL30	24.8189	-0.72402	0.263168	7.04689	0.00794029	0.741372
BPD	Lamp5 Lhx6	TRPM3	59.9613	0.793285	0.310415	7.04448	0.007951	0.741372
BPD	Lamp5 Lhx6	AC104335.2	1.90538	-1.15628	0.444029	7.03895	0.0079756	0.741372
BPD	Lamp5 Lhx6	AL050309.1	30.2646	0.401785	0.150133	7.03433	0.00799618	0.741372
BPD	Lamp5 Lhx6	LINC01135	20.9228	0.553691	0.208055	7.03364	0.00799928	0.741372
BPD	Lamp5 Lhx6	TMEM232	153.674	0.237964	0.0897301	7.0235	0.0080447	0.741372
BPD	Lamp5 Lhx6	SCN9A	20.729	0.662703	0.246437	7.00787	0.00811522	0.741372
BPD	Lamp5 Lhx6	EZH1	41.1415	0.291258	0.110947	7.0065	0.00812144	0.741372
BPD	Lamp5 Lhx6	JAGN1	4.24653	-0.789593	0.303458	6.9679	0.00829846	0.750582
BPD	Lamp5 Lhx6	TWISTNB	7.97329	-0.567905	0.217947	6.96335	0.00831961	0.750582
BPD	Lamp5 Lhx6	PAFAH1B3	9.09584	-0.589382	0.230237	6.93989	0.00842943	0.750582
BPD	Lamp5 Lhx6	RPS18	15.0185	-0.88938	0.326526	6.93703	0.00844291	0.750582
BPD	Lamp5 Lhx6	SRGAP2-AS1	1.32247	-1.49833	0.611873	6.92852	0.00848317	0.750582
BPD	Lamp5 Lhx6	PSMC4	10.1575	-0.578387	0.220893	6.92409	0.00850424	0.750582
BPD	Lamp5 Lhx6	POMP	17.9377	-0.50558	0.190691	6.90591	0.00859111	0.753745
BPD	Lamp5 Lhx6	JAKMIP2	242.275	0.263347	0.100642	6.89692	0.00863445	0.753745
BPD	Lamp5 Lhx6	ADGRA1	17.1626	-0.417794	0.160745	6.8822	0.00870582	0.755845
BPD	Lamp5 Lhx6	LINC02119	5.75958	-1.22518	0.465163	6.82969	0.00896548	0.758284
BPD	Lamp5 Lhx6	GDNF-AS1	29.6316	-0.663174	0.246584	6.80249	0.0091031	0.758284
BPD	Lamp5 Lhx6	JAK1	351.235	-0.381752	0.143872	6.79751	0.0091285	0.758284
BPD	Lamp5 Lhx6	FER	253.841	0.206814	0.0800886	6.78357	0.00920005	0.758284
BPD	Lamp5 Lhx6	GPD1	3.89303	0.827494	0.312449	6.77908	0.00922324	0.758284
BPD	Lamp5 Lhx6	CSNK1G3	61.3473	0.24207	0.0935256	6.77848	0.00922635	0.758284
BPD	Lamp5 Lhx6	BEX3	74.5506	-0.565834	0.212644	6.76429	0.00930001	0.758284
BPD	Lamp5 Lhx6	RPL23	20.0505	-0.531077	0.199071	6.75453	0.00935101	0.758284
BPD	Lamp5 Lhx6	NEXN-AS1	0.91846	-1.39682	0.590665	6.74354	0.00940878	0.758284
BPD	Lamp5 Lhx6	ST7	78.6183	0.221665	0.085244	6.74154	0.00941933	0.758284
BPD	Lamp5 Lhx6	CHST1	6.54701	-0.80508	0.314168	6.73959	0.00942961	0.758284
BPD	Lamp5 Lhx6	WDFY3	231.221	0.198421	0.0756686	6.72979	0.00948159	0.758284
BPD	Lamp5 Lhx6	REX1BD	40.9999	-0.528078	0.194861	6.72377	0.00951363	0.758284
BPD	Lamp5 Lhx6	ZCWPW1	7.38984	-0.660829	0.249954	6.71111	0.0095814	0.758284
BPD	Lamp5 Lhx6	NIFK	7.49119	-0.551587	0.215769	6.71006	0.00958704	0.758284
BPD	Lamp5 Lhx6	MYO1B	9.056	0.63417	0.243974	6.69645	0.00966049	0.758284
BPD	Lamp5 Lhx6	TRPC7	3.49375	1.207	0.492994	6.67727	0.009765	0.758284
BPD	Lamp5 Lhx6	PPA1	39.2822	-0.379203	0.145221	6.67625	0.00977057	0.758284
BPD	Lamp5 Lhx6	REEP2	50.6386	-0.30755	0.119751	6.66366	0.00983987	0.758284
BPD	Lamp5 Lhx6	NPIPA5	4.69729	0.912037	0.35113	6.64521	0.00994227	0.758284
BPD	Lamp5 Lhx6	RPS25	23.7552	-0.76646	0.286184	6.64022	0.00997017	0.758284
BPD	Lamp5 Lhx6	LINC01010	2.6428	-1.19711	0.462168	6.63411	0.0100044	0.758284
BPD	Lamp5 Lhx6	TTC38	1.4979	-1.31152	0.538188	6.63149	0.0100191	0.758284
BPD	Lamp5 Lhx6	CREB3	5.43871	-0.782406	0.307803	6.61988	0.0100846	0.758284
BPD	Lamp5 Lhx6	WASHC3	14.7656	-0.474434	0.183501	6.61623	0.0101054	0.758284
BPD	Lamp5 Lhx6	CDK11B	11.6244	-0.558579	0.216571	6.60961	0.010143	0.758284
BPD	Lamp5 Lhx6	RBM14	33.6315	0.488799	0.191416	6.59336	0.010236	0.758284
BPD	Lamp5 Lhx6	TRA2A	132.011	0.149792	0.0584092	6.58756	0.0102694	0.758284
BPD	Lamp5 Lhx6	LRRTM1	12.8587	-0.449717	0.177606	6.58039	0.0103109	0.758284
BPD	Lamp5 Lhx6	CYP7B1	4.83123	0.788607	0.304595	6.57728	0.0103289	0.758284
BPD	Lamp5 Lhx6	MPDU1	6.26419	-0.698564	0.274423	6.54673	0.0105077	0.758284
BPD	Lamp5 Lhx6	LIFR	38.5203	0.447826	0.175897	6.54323	0.0105284	0.758284
BPD	Lamp5 Lhx6	ZNF667-AS1	20.4922	-0.446052	0.174248	6.5279	0.0106195	0.758284
BPD	Lamp5 Lhx6	AC093865.1	12.0597	0.576359	0.224121	6.5277	0.0106207	0.758284
BPD	Lamp5 Lhx6	LRCH2	29.2824	0.441398	0.171705	6.52096	0.0106611	0.758284
BPD	Lamp5 Lhx6	AC117528.1	1.97095	-1.29373	0.519758	6.51847	0.010676	0.758284
BPD	Lamp5 Lhx6	POLE3	4.89926	-1.03431	0.392751	6.51538	0.0106945	0.758284
BPD	Lamp5 Lhx6	RPS15	38.4384	-0.790847	0.293676	6.50483	0.0107582	0.758284
BPD	Lamp5 Lhx6	ASAP2	61.6761	0.248511	0.0981019	6.50313	0.0107685	0.758284
BPD	Lamp5 Lhx6	ZNF732	2.57296	1.14546	0.442395	6.4955	0.0108148	0.758284
BPD	Lamp5 Lhx6	ARHGEF7	211.661	0.167951	0.066292	6.49389	0.0108246	0.758284
BPD	Lamp5 Lhx6	PLEKHM1	21.2604	-0.346358	0.136128	6.49145	0.0108395	0.758284
BPD	Lamp5 Lhx6	AC005041.5	4.50786	-0.901944	0.353974	6.48976	0.0108498	0.758284
BPD	Lamp5 Lhx6	NOL6	4.76857	-0.708997	0.283276	6.48914	0.0108536	0.758284
BPD	Lamp5 Lhx6	SFRP1	120.679	-0.47103	0.183323	6.48467	0.0108809	0.758284
BPD	Lamp5 Lhx6	AC092835.1	26.975	0.41039	0.161512	6.47872	0.0109174	0.758284
BPD	Lamp5 Lhx6	NOTCH4	1.19552	-1.31384	0.554575	6.44208	0.0111448	0.758301
BPD	Lamp5 Lhx6	PPP1R14B	12.3867	-0.497177	0.196859	6.4406	0.0111541	0.758301
BPD	Lamp5 Lhx6	EPHA7	85.3623	0.362883	0.141355	6.43456	0.0111921	0.758301
BPD	Lamp5 Lhx6	SUGP1	29.1633	-0.419859	0.162354	6.4288	0.0112285	0.758301
BPD	Lamp5 Lhx6	AC100830.1	2.04208	-1.01641	0.41494	6.4237	0.0112607	0.758301
BPD	Lamp5 Lhx6	RPL7L1	28.6373	-0.367966	0.145377	6.42291	0.0112657	0.758301
BPD	Lamp5 Lhx6	AC005052.2	2.28796	-1.0627	0.433035	6.4203	0.0112823	0.758301
BPD	Lamp5 Lhx6	C1GALT1	28.7564	0.329787	0.129111	6.40239	0.0113967	0.758301
BPD	Lamp5 Lhx6	AC087457.1	54.3408	0.276017	0.107807	6.40172	0.011401	0.758301
BPD	Lamp5 Lhx6	CDH8	58.4317	0.481403	0.190274	6.39726	0.0114296	0.758301
BPD	Lamp5 Lhx6	FIBP	9.89044	-0.614533	0.241085	6.38601	0.0115023	0.758301
BPD	Lamp5 Lhx6	NRP2	65.2832	-0.279522	0.110875	6.37038	0.0116041	0.758301
BPD	Lamp5 Lhx6	FIG4	29.5841	0.368412	0.147555	6.35436	0.0117093	0.758301
BPD	Lamp5 Lhx6	OSTM1	35.0515	-0.268918	0.106906	6.33779	0.0118192	0.758301
BPD	Lamp5 Lhx6	CORIN	10.2475	0.859326	0.3492	6.32747	0.0118882	0.758301
BPD	Lamp5 Lhx6	AP000146.1	2.37573	1.68807	0.655781	6.32496	0.011905	0.758301
BPD	Lamp5 Lhx6	GLRA2	7.38347	0.873102	0.349065	6.31687	0.0119595	0.758301
BPD	Lamp5 Lhx6	WDR31	14.7806	-0.551824	0.218258	6.31351	0.0119821	0.758301
BPD	Lamp5 Lhx6	AC106791.1	43.5527	0.308042	0.122308	6.30363	0.0120491	0.758301
BPD	Lamp5 Lhx6	ACOT8	14.1989	-0.400681	0.160015	6.29644	0.0120981	0.758301
BPD	Lamp5 Lhx6	SRGAP1	66.746	0.301654	0.120201	6.29473	0.0121098	0.758301
BPD	Lamp5 Lhx6	CDH11	13.7429	-0.527044	0.211988	6.27967	0.0122131	0.758301
BPD	Lamp5 Lhx6	CHST15	3.9479	-0.885008	0.365682	6.26925	0.0122851	0.758301
BPD	Lamp5 Lhx6	CUL5	103.406	-0.194623	0.0772136	6.25921	0.0123549	0.758301
BPD	Lamp5 Lhx6	CD247	23.8172	0.537994	0.220046	6.25483	0.0123855	0.758301
BPD	Lamp5 Lhx6	AL139274.2	0.983194	-1.49445	0.642435	6.24873	0.0124282	0.758301
BPD	Lamp5 Lhx6	DLEU2L	7.17634	0.575143	0.231074	6.24778	0.0124349	0.758301
BPD	Lamp5 Lhx6	AC010210.1	14.2283	0.408736	0.16301	6.24482	0.0124557	0.758301
BPD	Lamp5 Lhx6	AC090518.1	23.2153	0.776489	0.316599	6.24257	0.0124715	0.758301
BPD	Lamp5 Lhx6	TAFA2	383.492	0.31643	0.127801	6.23278	0.0125406	0.758301
BPD	Lamp5 Lhx6	RPS21	15.2103	-1.02422	0.385703	6.23274	0.0125409	0.758301
BPD	Lamp5 Lhx6	RPLP1	34.065	-0.794088	0.303564	6.2326	0.0125419	0.758301
BPD	Lamp5 Lhx6	TSSC4	4.9807	-0.7898	0.319634	6.22777	0.0125762	0.758301
BPD	Lamp5 Lhx6	DICER1-AS1	14.5258	0.48286	0.194139	6.22485	0.012597	0.758301
BPD	Lamp5 Lhx6	ADGRL3	451.227	0.270861	0.110191	6.22121	0.0126229	0.758301
BPD	Lamp5 Lhx6	SLC28A2	2.16754	-1.33225	0.538307	6.21943	0.0126356	0.758301
BPD	Lamp5 Lhx6	HIRA	17.2013	-0.381774	0.154261	6.20303	0.0127532	0.758301
BPD	Lamp5 Lhx6	LGI3	22.3696	-0.399646	0.161218	6.19379	0.01282	0.758301
BPD	Lamp5 Lhx6	SLC6A1	707.951	-0.221081	0.0895446	6.19131	0.0128379	0.758301
BPD	Lamp5 Lhx6	MT3	2.83692	-2.55308	0.96423	6.18867	0.0128571	0.758301
BPD	Lamp5 Lhx6	SBDS	14.7932	-0.590186	0.240175	6.18774	0.0128638	0.758301
BPD	Lamp5 Lhx6	AC005532.1	4.35451	0.84854	0.349143	6.17829	0.0129327	0.759558
BPD	Lamp5 Lhx6	RPL24	13.1383	-0.84591	0.329076	6.16434	0.0130351	0.761232
BPD	Lamp5 Lhx6	LINC01877	1.11577	-1.33403	0.603353	6.16144	0.0130565	0.761232
BPD	Lamp5 Lhx6	ERP29	17.9016	-0.545725	0.215905	6.15081	0.0131352	0.763035
BPD	Lamp5 Lhx6	BAZ2B	167.352	0.211793	0.0860725	6.11665	0.0133915	0.775104
BPD	Lamp5 Lhx6	GNB5	96.7257	-0.19851	0.079912	6.1074	0.0134617	0.776357
BPD	Lamp5 Lhx6	LINC01924	1.391	-1.37516	0.573419	6.08532	0.0136309	0.779455
BPD	Lamp5 Lhx6	BRI3	35.0996	-0.322718	0.130605	6.07847	0.013684	0.779455
BPD	Lamp5 Lhx6	CERS1	7.37353	-0.637895	0.265655	6.04169	0.0139719	0.779455
BPD	Lamp5 Lhx6	RPL7A	26.9353	-0.853863	0.331964	6.03513	0.0140239	0.779455
BPD	Lamp5 Lhx6	DDX24	119.479	-0.292305	0.11771	6.02581	0.0140981	0.779455
BPD	Lamp5 Lhx6	CAMK2N1	81.6298	-0.455886	0.187121	6.00793	0.0142418	0.779455
BPD	Lamp5 Lhx6	RAB27B	36.4179	0.427445	0.176758	6.00112	0.0142968	0.779455
BPD	Lamp5 Lhx6	RAPGEF3	4.12468	0.820362	0.330152	5.99921	0.0143123	0.779455
BPD	Lamp5 Lhx6	ZNF804B	519.86	-0.40214	0.156823	5.99691	0.014331	0.779455
BPD	Lamp5 Lhx6	LRBA	169.423	0.231253	0.0942356	5.98553	0.0144237	0.779455
BPD	Lamp5 Lhx6	KCTD16	1195.01	0.216207	0.0877519	5.98185	0.0144538	0.779455
BPD	Lamp5 Lhx6	AL133538.1	5.22507	-0.890692	0.357007	5.97869	0.0144798	0.779455
BPD	Lamp5 Lhx6	PI4K2B	14.8768	0.488091	0.19789	5.97767	0.0144882	0.779455
BPD	Lamp5 Lhx6	AL137779.2	1.31105	-1.37509	0.572876	5.97747	0.0144898	0.779455
BPD	Lamp5 Lhx6	B3GLCT	9.17065	0.694105	0.285685	5.97533	0.0145074	0.779455
BPD	Lamp5 Lhx6	EXOC6B	398.958	0.155035	0.0633474	5.97528	0.0145078	0.779455
BPD	Lamp5 Lhx6	AC093525.6	1.95979	-1.06906	0.454499	5.97399	0.0145184	0.779455
BPD	Lamp5 Lhx6	METRN	11.3634	-0.528313	0.214837	5.96873	0.0145617	0.779455
BPD	Lamp5 Lhx6	ADPRM	4.46148	-0.702357	0.289861	5.96235	0.0146146	0.779455
BPD	Lamp5 Lhx6	LINC00886	2.44215	-1.31651	0.530138	5.93846	0.014814	0.779455
BPD	Lamp5 Lhx6	AC002070.1	66.1284	-0.408923	0.163986	5.91421	0.0150192	0.779455
BPD	Lamp5 Lhx6	PAFAH1B1	187.058	-0.201115	0.0822904	5.91088	0.0150477	0.779455
BPD	Lamp5 Lhx6	THSD4	2.03292	-1.1095	0.474235	5.90604	0.0150891	0.779455
BPD	Lamp5 Lhx6	AC013460.1	8.5673	-0.991398	0.385524	5.89929	0.015147	0.779455
BPD	Lamp5 Lhx6	MAP7	345.655	0.140203	0.0574851	5.89781	0.0151598	0.779455
BPD	Lamp5 Lhx6	POLR3K	4.83787	-0.677524	0.283812	5.89545	0.0151801	0.779455
BPD	Lamp5 Lhx6	TFDP2	179.121	0.224927	0.0927776	5.8932	0.0151994	0.779455
BPD	Lamp5 Lhx6	AC090739.1	1.21866	-1.25853	0.557528	5.89238	0.0152065	0.779455
BPD	Lamp5 Lhx6	ATXN1L	4.13352	-0.808738	0.337144	5.88398	0.0152792	0.779455
BPD	Lamp5 Lhx6	KLHL13	5.70299	0.769816	0.312433	5.87967	0.0153167	0.779455
BPD	Lamp5 Lhx6	ARHGAP21	157.89	0.248953	0.102269	5.87371	0.0153687	0.779455
BPD	Lamp5 Lhx6	ERICH3	60.8113	-0.215986	0.0889418	5.87117	0.0153909	0.779455
BPD	Lamp5 Lhx6	PCDHGC3	1.01561	-1.38936	0.614408	5.86934	0.0154068	0.779455
BPD	Lamp5 Lhx6	SOX6	285.442	0.271272	0.113426	5.8629	0.0154633	0.779455
BPD	Lamp5 Lhx6	SNRNP25	4.93813	-0.85163	0.354361	5.8606	0.0154835	0.779455
BPD	Lamp5 Lhx6	PTRHD1	2.29913	-0.959029	0.41026	5.8568	0.015517	0.779455
BPD	Lamp5 Lhx6	INTS7	40.0318	0.258115	0.107517	5.85453	0.015537	0.779455
BPD	Lamp5 Lhx6	MOAP1	27.7027	-0.52121	0.214553	5.85367	0.0155446	0.779455
BPD	Lamp5 Lhx6	PNMA6A	12.5421	-0.509494	0.210512	5.84626	0.0156102	0.779455
BPD	Lamp5 Lhx6	RPL35	16.5277	-0.709406	0.284543	5.83863	0.0156781	0.779455
BPD	Lamp5 Lhx6	EPM2A	62.0808	-0.405226	0.163012	5.83543	0.0157065	0.779455
BPD	Lamp5 Lhx6	VPS26B	20.7443	-0.323508	0.135063	5.83521	0.0157086	0.779455
BPD	Lamp5 Lhx6	GLCCI1	163.123	0.2684	0.112824	5.83349	0.0157239	0.779455
BPD	Lamp5 Lhx6	SLC2A1	3.85369	-0.696207	0.294686	5.81936	0.0158507	0.779455
BPD	Lamp5 Lhx6	SORCS1	583.133	0.218427	0.0910872	5.81666	0.015875	0.779455
BPD	Lamp5 Lhx6	AL390838.1	1.60309	-1.30812	0.548581	5.81174	0.0159195	0.779455
BPD	Lamp5 Lhx6	TRIM58	5.77855	-0.680347	0.285273	5.80582	0.0159732	0.779455
BPD	Lamp5 Lhx6	AP1S2	104.296	-0.389028	0.159982	5.79585	0.016064	0.779455
BPD	Lamp5 Lhx6	SVEP1	55.7532	-0.369451	0.151209	5.79495	0.0160722	0.779455
BPD	Lamp5 Lhx6	AC093525.4	1.61165	-1.14949	0.491412	5.77767	0.016231	0.779455
BPD	Lamp5 Lhx6	SEC31B	43.7254	-0.258235	0.108695	5.77711	0.0162362	0.779455
BPD	Lamp5 Lhx6	ALOX12-AS1	120.12	0.211628	0.088611	5.77338	0.0162707	0.779455
BPD	Lamp5 Lhx6	MSI2	187.969	0.242278	0.102598	5.75989	0.0163961	0.779455
BPD	Lamp5 Lhx6	TNFSF13B	26.7727	0.5775	0.251919	5.75636	0.0164291	0.779455
BPD	Lamp5 Lhx6	TMLHE-AS1	7.14981	-0.656661	0.271502	5.75358	0.0164551	0.779455
BPD	Lamp5 Lhx6	ZDHHC2	33.6079	0.292257	0.122007	5.74188	0.016565	0.779455
BPD	Lamp5 Lhx6	SEPTIN3	51.096	-0.31974	0.13419	5.74029	0.0165801	0.779455
BPD	Lamp5 Lhx6	RPL36	17.9196	-0.714383	0.295795	5.73118	0.0166663	0.779455
BPD	Lamp5 Lhx6	NR2E1	1.28235	-1.36694	0.604715	5.73069	0.016671	0.779455
BPD	Lamp5 Lhx6	FOXRED2	17.087	-0.412424	0.172414	5.73004	0.0166771	0.779455
BPD	Lamp5 Lhx6	SYN3	302.465	0.339157	0.143864	5.71337	0.0168362	0.779455
BPD	Lamp5 Lhx6	CFAP74	5.91056	-0.683507	0.283831	5.71231	0.0168463	0.779455
BPD	Lamp5 Lhx6	GLT8D1	11.4326	-0.443335	0.186432	5.71127	0.0168564	0.779455
BPD	Lamp5 Lhx6	SECISBP2	52.199	-0.333082	0.138579	5.70509	0.0169158	0.779455
BPD	Lamp5 Lhx6	RCC2	8.66168	-0.59614	0.255442	5.69598	0.0170038	0.779455
BPD	Lamp5 Lhx6	OXTR	2.59455	0.921059	0.390786	5.69125	0.0170497	0.779455
BPD	Lamp5 Lhx6	HOMER1	99.4163	0.193793	0.0816597	5.68628	0.0170981	0.779455
BPD	Lamp5 Lhx6	STAT5B	70.0589	0.214918	0.0899349	5.68284	0.0171316	0.779455
BPD	Lamp5 Lhx6	SNCA	33.5794	0.671686	0.290334	5.67196	0.0172382	0.779455
BPD	Lamp5 Lhx6	MXRA7	56.1868	-0.260898	0.108709	5.66112	0.017345	0.779455
BPD	Lamp5 Lhx6	DUS4L	5.84394	0.583972	0.243001	5.64631	0.0174921	0.779455
BPD	Lamp5 Lhx6	GNE	21.6391	0.318534	0.133483	5.64304	0.0175248	0.779455
BPD	Lamp5 Lhx6	ABHD3	34.8931	0.508393	0.221432	5.62419	0.0177142	0.779455
BPD	Lamp5 Lhx6	AC079790.1	1.16828	-1.27296	0.573303	5.62273	0.017729	0.779455
BPD	Lamp5 Lhx6	ESRRB	4.12397	-0.876501	0.36783	5.61171	0.0178409	0.779455
BPD	Lamp5 Lhx6	DCAF13	6.63299	-0.544501	0.231575	5.61108	0.0178472	0.779455
BPD	Lamp5 Lhx6	SNTG1	744.09	0.259783	0.109898	5.61003	0.017858	0.779455
BPD	Lamp5 Lhx6	Z84485.1	12.3039	0.431123	0.183116	5.60803	0.0178783	0.779455
BPD	Lamp5 Lhx6	CCSER2	142.761	0.151122	0.0641599	5.60798	0.0178788	0.779455
BPD	Lamp5 Lhx6	2024-03-03	138.505	0.231821	0.0979045	5.59859	0.0179749	0.779455
BPD	Lamp5 Lhx6	DNAH11	1.07551	-1.51524	0.661847	5.59618	0.0179997	0.779455
BPD	Lamp5 Lhx6	GPAA1	12.9323	-0.586596	0.244775	5.58539	0.0181109	0.779455
BPD	Lamp5 Lhx6	AC011379.2	4.63799	-1.17914	0.480713	5.57677	0.0182003	0.779455
BPD	Lamp5 Lhx6	MMP24OS	26.5923	-0.462039	0.195588	5.5755	0.0182135	0.779455
BPD	Lamp5 Lhx6	AC245060.5	38.9081	0.684965	0.293188	5.57184	0.0182515	0.779455
BPD	Lamp5 Lhx6	YIPF5	11.1258	-0.414885	0.176103	5.56235	0.0183508	0.779455
BPD	Lamp5 Lhx6	RPL14	32.4628	-0.540729	0.22936	5.5577	0.0183995	0.779455
BPD	Lamp5 Lhx6	RPL41	42.0487	-0.831749	0.331501	5.54161	0.0185695	0.779455
BPD	Lamp5 Lhx6	TCEAL5	11.3882	-0.615969	0.253888	5.54055	0.0185807	0.779455
BPD	Lamp5 Lhx6	AC092747.1	1.25765	-1.45248	0.667032	5.53678	0.0186208	0.779455
BPD	Lamp5 Lhx6	AC005906.2	2.2528	-1.338	0.611525	5.5351	0.0186387	0.779455
BPD	Lamp5 Lhx6	GTF2IRD2	12.1982	-0.537687	0.224611	5.5309	0.0186835	0.779455
BPD	Lamp5 Lhx6	MIR124-2HG	57.2018	0.227731	0.0971896	5.52997	0.0186934	0.779455
BPD	Lamp5 Lhx6	PEX16	8.75447	-0.58749	0.248796	5.52925	0.0187011	0.779455
BPD	Lamp5 Lhx6	MAGI2	990.288	0.264648	0.114066	5.52458	0.0187511	0.779455
BPD	Lamp5 Lhx6	XRCC2	1.53327	1.16361	0.500653	5.52419	0.0187553	0.779455
BPD	Lamp5 Lhx6	RPL35A	20.3667	-0.771334	0.315285	5.5195	0.0188056	0.779455
BPD	Lamp5 Lhx6	PFDN5	24.9681	-0.571642	0.234998	5.51296	0.0188761	0.779455
BPD	Lamp5 Lhx6	P3H2-AS1	3.9183	-0.764967	0.327666	5.50915	0.0189172	0.779455
BPD	Lamp5 Lhx6	TAF8	11.5987	0.383716	0.162911	5.50638	0.0189472	0.779455
BPD	Lamp5 Lhx6	HLA-A	30.2111	-0.869627	0.374919	5.49429	0.0190787	0.779455
BPD	Lamp5 Lhx6	HNF4G	1.801	-1.34032	0.584736	5.49351	0.0190872	0.779455
BPD	Lamp5 Lhx6	SLC4A4	20.344	0.501385	0.208566	5.49264	0.0190967	0.779455
BPD	Lamp5 Lhx6	KLKB1	10.1885	0.507589	0.215177	5.48583	0.0191712	0.779455
BPD	Lamp5 Lhx6	PICALM	131.868	0.224894	0.0965207	5.47532	0.0192868	0.779455
BPD	Lamp5 Lhx6	POLR2H	16.7367	-0.346244	0.149359	5.47366	0.0193051	0.779455
BPD	Lamp5 Lhx6	CBLB	43.8198	0.319823	0.137856	5.4663	0.0193866	0.779455
BPD	Lamp5 Lhx6	SKOR1	1.73016	-1.27516	0.553088	5.46215	0.0194327	0.779455
BPD	Lamp5 Lhx6	KCNK6	4.81122	-0.793724	0.335266	5.45905	0.0194672	0.779455
BPD	Lamp5 Lhx6	PSMG3-AS1	9.1494	-0.470042	0.203959	5.45271	0.0195379	0.779455
BPD	Lamp5 Lhx6	AL035530.2	47.0024	0.237281	0.101332	5.45136	0.0195531	0.779455
BPD	Lamp5 Lhx6	PSMD8	16.2292	-0.518679	0.220265	5.4509	0.0195583	0.779455
BPD	Lamp5 Lhx6	THAP5	11.5777	-0.585046	0.247687	5.45023	0.0195658	0.779455
BPD	Lamp5 Lhx6	AC023468.1	2.51934	-1.28457	0.535148	5.44746	0.0195968	0.779455
BPD	Lamp5 Lhx6	EFR3B	129.956	-0.216599	0.0927718	5.44509	0.0196234	0.779455
BPD	Lamp5 Lhx6	CTSL	11.7766	-0.456178	0.195553	5.44497	0.0196248	0.779455
BPD	Lamp5 Lhx6	AGA	2.02315	-1.11421	0.486422	5.43803	0.0197029	0.779455
BPD	Lamp5 Lhx6	RPL36A	10.6898	-0.807556	0.327855	5.43755	0.0197083	0.779455
BPD	Lamp5 Lhx6	FAIM	6.61896	-0.637867	0.270628	5.433	0.0197597	0.779455
BPD	Lamp5 Lhx6	RGL1	117.985	0.175771	0.0755275	5.4307	0.0197857	0.779455
BPD	Lamp5 Lhx6	ANK1	133.853	-0.206428	0.0878126	5.42942	0.0198003	0.779455
BPD	Lamp5 Lhx6	LINC02236	2.68248	-0.909177	0.393219	5.42761	0.0198208	0.779455
BPD	Lamp5 Lhx6	RSAD2	14.1795	-0.484267	0.2062	5.42674	0.0198307	0.779455
BPD	Lamp5 Lhx6	RPL29	22.864	-0.724192	0.305178	5.42165	0.0198885	0.779455
BPD	Lamp5 Lhx6	NECTIN3	64.1306	0.434854	0.190866	5.42103	0.0198956	0.779455
BPD	Lamp5 Lhx6	AC025809.1	10.5512	-0.547947	0.234434	5.41274	0.0199904	0.779455
BPD	Lamp5 Lhx6	UPP2	105.829	0.219939	0.0943364	5.41194	0.0199995	0.779455
BPD	Lamp5 Lhx6	ERICH3-AS1	2.04101	-1.32279	0.578626	5.40524	0.0200764	0.779455
BPD	Lamp5 Lhx6	CUX2	27.3243	0.615291	0.27044	5.4043	0.0200872	0.779455
BPD	Lamp5 Lhx6	FRRS1L	179.503	-0.208674	0.0889703	5.39721	0.0201689	0.779455
BPD	Lamp5 Lhx6	MORN1	9.41387	-0.47624	0.204517	5.39325	0.0202147	0.779455
BPD	Lamp5 Lhx6	AC009118.3	4.98493	-0.604542	0.265654	5.38791	0.0202768	0.779455
BPD	Lamp5 Lhx6	TMEM233	38.1007	-0.339824	0.145086	5.38236	0.0203414	0.779455
BPD	Lamp5 Lhx6	ZFC3H1	65.0727	0.21403	0.0923713	5.37318	0.0204487	0.779455
BPD	Lamp5 Lhx6	N4BP2	35.9161	0.435879	0.191595	5.37249	0.0204568	0.779455
BPD	Lamp5 Lhx6	RPS23	20.5709	-0.733778	0.303492	5.36991	0.020487	0.779455
BPD	Lamp5 Lhx6	EPHA6	604.372	0.234738	0.101361	5.36651	0.020527	0.779455
BPD	Lamp5 Lhx6	RPS11	16.2113	-0.613528	0.265419	5.36211	0.0205788	0.779455
BPD	Lamp5 Lhx6	MAGI2-AS3	32.1691	0.290549	0.125361	5.36201	0.02058	0.779455
BPD	Lamp5 Lhx6	GNPTG	21.4885	-0.349464	0.150372	5.35774	0.0206305	0.779455
BPD	Lamp5 Lhx6	NEDD8	31.1363	-0.39742	0.168538	5.35292	0.0206875	0.779455
BPD	Lamp5 Lhx6	AC005037.1	8.43028	-0.653217	0.273623	5.35026	0.0207191	0.779455
BPD	Lamp5 Lhx6	SHPRH	132.187	0.23785	0.103886	5.3484	0.0207413	0.779455
BPD	Lamp5 Lhx6	TRIM24	53.1206	0.25929	0.112732	5.34831	0.0207424	0.779455
BPD	Lamp5 Lhx6	RPL3	27.4223	-0.670494	0.281861	5.3467	0.0207615	0.779455
BPD	Lamp5 Lhx6	BEX4	55.1564	-0.457509	0.195179	5.34621	0.0207674	0.779455
BPD	Lamp5 Lhx6	RNFT1	9.34424	-0.465815	0.204712	5.34293	0.0208064	0.779455
BPD	Lamp5 Lhx6	SPAG7	10.0337	-0.557395	0.243712	5.33202	0.0209371	0.779455
BPD	Lamp5 Lhx6	ARHGAP32	184.96	0.165378	0.0720178	5.32646	0.0210041	0.779455
BPD	Lamp5 Lhx6	SPAG9	127.124	0.154194	0.0670135	5.32601	0.0210095	0.779455
BPD	Lamp5 Lhx6	CRIM1-DT	2.61555	-0.898518	0.398797	5.32553	0.0210152	0.779455
BPD	Lamp5 Lhx6	PCP4L1	38.3607	-0.37974	0.164397	5.32466	0.0210257	0.779455
BPD	Lamp5 Lhx6	FNBP1L	100.648	0.25765	0.111995	5.32201	0.0210577	0.779455
BPD	Lamp5 Lhx6	INPP4B	150.832	0.348462	0.149688	5.31967	0.021086	0.779455
BPD	Lamp5 Lhx6	TEAD4	1.47431	-1.03277	0.474267	5.31731	0.0211146	0.779455
BPD	Lamp5 Lhx6	ARIH1	178.545	0.138705	0.0600587	5.31629	0.021127	0.779455
BPD	Lamp5 Lhx6	RETSAT	4.41599	-0.673486	0.296648	5.29202	0.0214233	0.785674
BPD	Lamp5 Lhx6	APTR	21.336	0.342468	0.149926	5.29108	0.0214349	0.785674
BPD	Lamp5 Lhx6	EIF4E1B	12.0456	0.503155	0.219753	5.29041	0.0214431	0.785674
BPD	Lamp5 Lhx6	TMCO6	1.88508	-1.02669	0.457307	5.27764	0.021601	0.786709
BPD	Lamp5 Lhx6	FAT4	2.73236	1.13347	0.497646	5.27632	0.0216173	0.786709
BPD	Lamp5 Lhx6	COMMD3	8.68225	0.517856	0.222126	5.27618	0.0216191	0.786709
BPD	Lamp5 Lhx6	TTC39B	85.3675	0.237336	0.103969	5.26782	0.0217233	0.788702
BPD	Lamp5 Lhx6	C3orf67	6.50608	0.598569	0.258952	5.25848	0.0218401	0.78957
BPD	Lamp5 Lhx6	AL445623.2	66.3553	0.281172	0.123937	5.254	0.0218963	0.78957
BPD	Lamp5 Lhx6	AC009522.1	10.9427	-0.74223	0.314151	5.24667	0.0219888	0.78957
BPD	Lamp5 Lhx6	GOLT1B	37.5751	-0.427187	0.180855	5.24503	0.0220095	0.78957
BPD	Lamp5 Lhx6	EPHA3	146.04	0.294731	0.128641	5.244	0.0220225	0.78957
BPD	Lamp5 Lhx6	GPR155	216.137	-0.141186	0.0614199	5.24233	0.0220437	0.78957
BPD	Lamp5 Lhx6	BMP6	7.20662	0.762206	0.325601	5.22121	0.022313	0.797427
BPD	Lamp5 Lhx6	PCSK2	159.892	0.328989	0.146443	5.215	0.0223929	0.797603
BPD	Lamp5 Lhx6	CLIP1	134.805	0.214552	0.0939639	5.21307	0.0224178	0.797603
BPD	Lamp5 Lhx6	TBC1D5	278.163	0.18086	0.0798613	5.18266	0.0228134	0.808443
BPD	Lamp5 Lhx6	PSAP	102.141	-0.393885	0.174148	5.18167	0.0228263	0.808443
BPD	Lamp5 Lhx6	CTPS1	27.0139	0.310525	0.134672	5.17736	0.0228831	0.808443
BPD	Lamp5 Lhx6	ACTR2	79.8893	-0.226354	0.0981673	5.17126	0.0229635	0.808443
BPD	Lamp5 Lhx6	NCSTN	11.1028	-0.436194	0.191864	5.17036	0.0229755	0.808443
BPD	Lamp5 Lhx6	TMEM74B	39.1819	-0.361317	0.157884	5.16007	0.0231119	0.810591
BPD	Lamp5 Lhx6	ATG4C	33.7776	0.302883	0.134343	5.15471	0.0231834	0.810591
BPD	Lamp5 Lhx6	RNF169	67.4954	0.295218	0.129775	5.15054	0.0232392	0.810591
BPD	Lamp5 Lhx6	AP002812.2	10.0674	-0.458665	0.201439	5.14866	0.0232644	0.810591
BPD	Lamp5 Lhx6	CLDN16	3.61505	-0.860268	0.380423	5.14673	0.0232902	0.810591
BPD	Lamp5 Lhx6	TXN	17.3321	-0.501493	0.21843	5.13726	0.0234176	0.813251
BPD	Lamp5 Lhx6	AL513166.1	133.149	-0.369986	0.161034	5.12785	0.0235449	0.815898
BPD	Lamp5 Lhx6	PKNOX1	31.321	0.327829	0.147837	5.12309	0.0236096	0.81637
BPD	Lamp5 Lhx6	AC005921.2	1.36231	-1.37009	0.618932	5.11668	0.0236969	0.817255
BPD	Lamp5 Lhx6	TMEM202-AS1	9.2192	0.469213	0.208698	5.11371	0.0237375	0.817255
BPD	Lamp5 Lhx6	KCNT1	85.7367	0.23994	0.107582	5.10554	0.0238496	0.818609
BPD	Lamp5 Lhx6	ENO1	29.0744	-0.417865	0.185453	5.10338	0.0238793	0.818609
BPD	Lamp5 Lhx6	TMOD1	32.3043	0.415245	0.183948	5.09727	0.0239635	0.819737
BPD	Lamp5 Lhx6	ZNF519	76.2456	0.244212	0.109141	5.09059	0.0240561	0.821145
BPD	Lamp5 Lhx6	AC007376.2	8.72023	0.462647	0.205115	5.08223	0.0241723	0.822635
BPD	Lamp5 Lhx6	ANTXR1	48.5052	-0.319904	0.140496	5.07731	0.0242409	0.822635
BPD	Lamp5 Lhx6	PLD5	76.4269	0.395882	0.175475	5.07523	0.0242701	0.822635
BPD	Lamp5 Lhx6	SNRPD1	15.0846	-0.417006	0.184738	5.06934	0.0243526	0.822635
BPD	Lamp5 Lhx6	RADX	1.96779	0.951011	0.434596	5.0644	0.0244222	0.822635
BPD	Lamp5 Lhx6	FAM106C	5.01391	0.661615	0.296584	5.04906	0.0246393	0.822635
BPD	Lamp5 Lhx6	LHX4	0.371296	-1.64397	0.865625	5.04822	0.0246512	0.822635
BPD	Lamp5 Lhx6	GPATCH4	5.08076	-0.642502	0.285978	5.04672	0.0246725	0.822635
BPD	Lamp5 Lhx6	TOP1	97.7875	0.190313	0.0852359	5.04482	0.0246996	0.822635
BPD	Lamp5 Lhx6	PARP2	18.3995	-0.342399	0.151891	5.04322	0.0247225	0.822635
BPD	Lamp5 Lhx6	CADM4	27.0696	-0.309104	0.137815	5.03472	0.0248441	0.822635
BPD	Lamp5 Lhx6	PFDN6	6.23231	-0.651988	0.291538	5.03184	0.0248855	0.822635
BPD	Lamp5 Lhx6	DLL3	3.9208	-0.73821	0.337427	5.02327	0.0250089	0.822635
BPD	Lamp5 Lhx6	TAC1	61.5529	-0.570413	0.250581	5.02294	0.0250137	0.822635
BPD	Lamp5 Lhx6	TTN-AS1	133.293	0.2675	0.120604	5.02016	0.0250538	0.822635
BPD	Lamp5 Lhx6	AL136114.1	7.16671	0.702376	0.309568	5.0189	0.0250721	0.822635
BPD	Lamp5 Lhx6	SH3BP5	53.4654	0.222225	0.0991359	5.01424	0.0251396	0.822635
BPD	Lamp5 Lhx6	LIFR-AS1	7.80026	-0.5517	0.24951	5.01245	0.0251656	0.822635
BPD	Lamp5 Lhx6	TCEAL6	11.0355	-0.536897	0.237945	5.01202	0.025172	0.822635
BPD	Lamp5 Lhx6	RPS3A	12.5941	-1.1736	0.483879	5.00628	0.0252555	0.822635
BPD	Lamp5 Lhx6	ATP11C	113.554	0.176724	0.0789449	5.00569	0.0252641	0.822635
BPD	Lamp5 Lhx6	WDR11-AS1	31.9939	0.331247	0.147838	4.99695	0.0253921	0.822635
BPD	Lamp5 Lhx6	MAGED1	126.692	0.167567	0.0751637	4.99511	0.025419	0.822635
BPD	Lamp5 Lhx6	AC008119.1	1.40299	-1.1197	0.518482	4.99438	0.0254298	0.822635
BPD	Lamp5 Lhx6	DYM	200.763	0.167047	0.075085	4.99055	0.0254861	0.822635
BPD	Lamp5 Lhx6	ZMAT5	7.47422	0.469895	0.213515	4.98446	0.0255759	0.822635
BPD	Lamp5 Lhx6	DENND1B	85.3499	0.226058	0.101449	4.9841	0.0255813	0.822635
BPD	Lamp5 Lhx6	RPL12	12.0106	-0.905259	0.387136	4.97483	0.0257188	0.822635
BPD	Lamp5 Lhx6	RPS4X	15.4747	-0.737653	0.318427	4.97466	0.0257212	0.822635
BPD	Lamp5 Lhx6	SIRT1	25.1955	0.29048	0.130279	4.97135	0.0257706	0.822635
BPD	Lamp5 Lhx6	SLC4A8	61.1871	-0.294504	0.130672	4.97105	0.025775	0.822635
BPD	Lamp5 Lhx6	TUBA1C	6.88201	-0.611566	0.276892	4.96944	0.025799	0.822635
BPD	Lamp5 Lhx6	SNHG32	6.05343	-0.64272	0.288382	4.969	0.0258056	0.822635
BPD	Lamp5 Lhx6	AC025171.1	10.4452	-0.406716	0.183161	4.96472	0.0258695	0.822635
BPD	Lamp5 Lhx6	RIMS3	50.847	-0.343804	0.155747	4.95312	0.0260436	0.822635
BPD	Lamp5 Lhx6	AC022306.2	2.09351	-0.874422	0.401751	4.95295	0.0260461	0.822635
BPD	Lamp5 Lhx6	FAT2	0.700888	-1.4838	0.731874	4.95205	0.0260598	0.822635
BPD	Lamp5 Lhx6	COMMD5	5.02797	-0.614009	0.278364	4.94077	0.0262304	0.822635
BPD	Lamp5 Lhx6	IGFL4	49.0209	0.304126	0.138947	4.93851	0.0262646	0.822635
BPD	Lamp5 Lhx6	CNPPD1	4.31368	-0.737081	0.334897	4.93253	0.0263557	0.822635
BPD	Lamp5 Lhx6	PPP3CB	122.373	-0.154026	0.0691347	4.92743	0.0264336	0.822635
BPD	Lamp5 Lhx6	WDR92	31.5373	0.248525	0.111667	4.91975	0.0265514	0.822635
BPD	Lamp5 Lhx6	AL136981.3	2.77705	-0.889214	0.407156	4.91639	0.0266031	0.822635
BPD	Lamp5 Lhx6	MAP4K4	141.456	0.144839	0.0656355	4.91274	0.0266593	0.822635
BPD	Lamp5 Lhx6	UBL5	10.1362	-0.885148	0.387666	4.91193	0.0266718	0.822635
BPD	Lamp5 Lhx6	SETD3	43.9024	0.223487	0.100687	4.91147	0.026679	0.822635
BPD	Lamp5 Lhx6	LINC02821	1.67709	-1.2585	0.562807	4.90623	0.0267599	0.822635
BPD	Lamp5 Lhx6	RNASEK	36.4929	-0.679358	0.296599	4.90341	0.0268037	0.822635
BPD	Lamp5 Lhx6	EFCAB5	18.7073	-0.452805	0.202744	4.90119	0.0268382	0.822635
BPD	Lamp5 Lhx6	IFFO2	7.5006	-0.50865	0.23168	4.89436	0.0269445	0.822635
BPD	Lamp5 Lhx6	AC103876.1	20.2229	-0.426652	0.189549	4.89365	0.0269557	0.822635
BPD	Lamp5 Lhx6	LARP6	9.36517	-0.490169	0.220881	4.89364	0.0269558	0.822635
BPD	Lamp5 Lhx6	AC018697.1	2.22935	0.943074	0.435454	4.88857	0.0270351	0.822635
BPD	Lamp5 Lhx6	C19orf81	2.25543	-0.943479	0.438383	4.87993	0.0271708	0.822635
BPD	Lamp5 Lhx6	RPS17	10.2086	-0.778458	0.35007	4.86511	0.0274051	0.822635
BPD	Lamp5 Lhx6	PPP4R4	42.7756	0.302978	0.13652	4.85961	0.0274926	0.822635
BPD	Lamp5 Lhx6	TMEM208	6.86164	-0.759393	0.339822	4.85952	0.0274941	0.822635
BPD	Lamp5 Lhx6	TMA7	35.7657	-0.506514	0.221553	4.85466	0.0275716	0.822635
BPD	Lamp5 Lhx6	CTNNB1	81.2053	0.220959	0.101129	4.85444	0.0275751	0.822635
BPD	Lamp5 Lhx6	B2M	27.8538	-0.608986	0.28003	4.84743	0.0276873	0.822635
BPD	Lamp5 Lhx6	SYT11	105.021	-0.248195	0.112024	4.8459	0.0277119	0.822635
BPD	Lamp5 Lhx6	AL121757.2	1.35848	1.11709	0.504974	4.83687	0.0278574	0.822635
BPD	Lamp5 Lhx6	AC006504.5	61.6324	-0.348281	0.158383	4.83476	0.0278915	0.822635
BPD	Lamp5 Lhx6	COMMD7	37.7865	-0.237387	0.10909	4.83384	0.0279063	0.822635
BPD	Lamp5 Lhx6	AC095350.1	0.800049	-1.21759	0.650354	4.82917	0.0279821	0.822635
BPD	Lamp5 Lhx6	C6	0.991716	1.39889	0.673603	4.82533	0.0280445	0.822635
BPD	Lamp5 Lhx6	INO80-AS1	1.93867	-0.943094	0.449574	4.82256	0.0280896	0.822635
BPD	Lamp5 Lhx6	NKAIN3-IT1	14.9598	-0.400983	0.182821	4.81883	0.0281504	0.822635
BPD	Lamp5 Lhx6	SLC1A3	1.99412	-1.62622	0.747249	4.81494	0.0282141	0.822635
BPD	Lamp5 Lhx6	SRCAP	10.6366	-0.440295	0.200843	4.81484	0.0282157	0.822635
BPD	Lamp5 Lhx6	FAM131B	9.76752	-0.462434	0.21352	4.81318	0.0282429	0.822635
BPD	Lamp5 Lhx6	CCDC138	85.8835	0.173716	0.079155	4.81306	0.0282449	0.822635
BPD	Lamp5 Lhx6	PRSS55	2.29119	-1.17057	0.539574	4.80745	0.0283369	0.822635
BPD	Lamp5 Lhx6	RPS19	23.4707	-0.626858	0.274407	4.8066	0.028351	0.822635
BPD	Lamp5 Lhx6	PDZD4	29.055	0.322362	0.149147	4.80471	0.028382	0.822635
BPD	Lamp5 Lhx6	AC093817.2	1.49783	1.07508	0.477822	4.80119	0.0284402	0.822635
BPD	Lamp5 Lhx6	SMAD7	8.891	-0.473675	0.218308	4.79865	0.028482	0.822635
BPD	Lamp5 Lhx6	CLTC	109.38	-0.19718	0.089664	4.79535	0.0285366	0.822635
BPD	Lamp5 Lhx6	INO80B	3.82294	-0.844502	0.385196	4.79322	0.0285719	0.822635
BPD	Lamp5 Lhx6	AC104850.2	2.6247	-0.87104	0.40214	4.79314	0.0285732	0.822635
BPD	Lamp5 Lhx6	SOX1	35.6292	-0.311576	0.143519	4.79144	0.0286015	0.822635
BPD	Lamp5 Lhx6	DCUN1D4	110.253	0.172346	0.0793191	4.79005	0.0286246	0.822635
BPD	Lamp5 Lhx6	RAC1	50.618	-0.436275	0.197187	4.78967	0.0286309	0.822635
BPD	Lamp5 Lhx6	ZNF385A	18.8834	-0.457291	0.21029	4.77526	0.0288714	0.822635
BPD	Lamp5 Lhx6	STAT1	21.1804	-0.392872	0.181647	4.77287	0.0289116	0.822635
BPD	Lamp5 Lhx6	NTMT1	7.24779	-0.589971	0.265986	4.77224	0.0289223	0.822635
BPD	Lamp5 Lhx6	FAM76A	21.795	-0.360209	0.164502	4.77135	0.0289372	0.822635
BPD	Lamp5 Lhx6	LINC02520	4.4192	0.996328	0.447804	4.77037	0.0289536	0.822635
BPD	Lamp5 Lhx6	DCLK2	266.135	0.155398	0.0717155	4.76637	0.0290209	0.822635
BPD	Lamp5 Lhx6	DEPTOR	29.1304	-0.377487	0.169541	4.76448	0.0290528	0.822635
BPD	Lamp5 Lhx6	ATP6V1D	30.8525	-0.35553	0.16171	4.76249	0.0290865	0.822635
BPD	Lamp5 Lhx6	DGCR10	1.52543	1.01332	0.458638	4.76049	0.0291203	0.822635
BPD	Lamp5 Lhx6	CYGB	20.5163	-0.41626	0.19399	4.75283	0.0292501	0.822635
BPD	Lamp5 Lhx6	CLASP1	175.463	0.250303	0.116655	4.74467	0.0293892	0.822635
BPD	Lamp5 Lhx6	PCDH9	1055.88	0.299655	0.13915	4.74098	0.0294522	0.822635
BPD	Lamp5 Lhx6	ANKRD13A	47.6481	-0.34791	0.157282	4.73178	0.0296102	0.822635
BPD	Lamp5 Lhx6	AC109927.1	19.3823	0.447353	0.211063	4.73088	0.0296257	0.822635
BPD	Lamp5 Lhx6	ATF1	33.8784	0.257129	0.118458	4.73084	0.0296264	0.822635
BPD	Lamp5 Lhx6	AC242426.2	25.0705	0.304491	0.139848	4.7276	0.0296822	0.822635
BPD	Lamp5 Lhx6	SLC9A3R2	7.81575	-0.521455	0.242652	4.72551	0.0297184	0.822635
BPD	Lamp5 Lhx6	TEKT5	2.64026	-0.822525	0.390444	4.7244	0.0297376	0.822635
BPD	Lamp5 Lhx6	MAP3K2-DT	3.33094	-0.763669	0.351874	4.72311	0.0297599	0.822635
BPD	Lamp5 Lhx6	ZNF781	8.58404	0.45975	0.208373	4.71597	0.0298837	0.822635
BPD	Lamp5 Lhx6	SPCS1	21.4188	-0.455591	0.202753	4.71422	0.0299141	0.822635
BPD	Lamp5 Lhx6	AL022069.1	2.58838	0.792715	0.360155	4.71225	0.0299484	0.822635
BPD	Lamp5 Lhx6	VSTM5	23.3244	-0.368861	0.17002	4.71003	0.0299872	0.822635
BPD	Lamp5 Lhx6	FRMD5	129.679	0.309279	0.141407	4.70757	0.03003	0.822635
BPD	Lamp5 Lhx6	AC010615.2	6.41061	-0.64507	0.294576	4.70563	0.0300639	0.822635
BPD	Lamp5 Lhx6	OBSL1	49.074	-0.316271	0.146424	4.70174	0.0301321	0.822635
BPD	Lamp5 Lhx6	PUDP	42.6781	-0.337371	0.153193	4.69701	0.0302151	0.822635
BPD	Lamp5 Lhx6	JAG2	16.2107	-0.335735	0.155362	4.69415	0.0302655	0.822635
BPD	Lamp5 Lhx6	UBA6-AS1	320.734	0.214222	0.10042	4.68609	0.0304077	0.822635
BPD	Lamp5 Lhx6	KCNK3	29.7401	-0.311073	0.142273	4.68127	0.0304932	0.822635
BPD	Lamp5 Lhx6	CERNA1	3.78402	-0.755483	0.346728	4.67972	0.0305206	0.822635
BPD	Lamp5 Lhx6	AARD	7.04897	-0.565254	0.258401	4.67869	0.0305391	0.822635
BPD	Lamp5 Lhx6	AC091912.3	3.13603	-0.90157	0.418554	4.67608	0.0305855	0.822635
BPD	Lamp5 Lhx6	WDR26	57.9448	0.198435	0.0918864	4.67306	0.0306393	0.822635
BPD	Lamp5 Lhx6	CENPC	81.5995	0.218756	0.101774	4.66786	0.0307323	0.822635
BPD	Lamp5 Lhx6	XPR1	58.1399	0.238425	0.109609	4.66553	0.0307739	0.822635
BPD	Lamp5 Lhx6	CBARP	7.58558	-0.5864	0.273087	4.66351	0.0308101	0.822635
BPD	Lamp5 Lhx6	AL442163.1	16.3656	-0.395908	0.181864	4.66272	0.0308242	0.822635
BPD	Lamp5 Lhx6	CDKL1	110.438	0.252037	0.117901	4.65922	0.0308872	0.822635
BPD	Lamp5 Lhx6	ZNF518A	117.24	0.177171	0.0823468	4.65852	0.0308998	0.822635
BPD	Lamp5 Lhx6	NSUN6	56.0133	0.22439	0.104374	4.65398	0.0309816	0.822635
BPD	Lamp5 Lhx6	NFIA	330.398	0.256079	0.119648	4.65252	0.0310081	0.822635
BPD	Lamp5 Lhx6	PSME1	2.97445	-0.795219	0.376501	4.65219	0.031014	0.822635
BPD	Lamp5 Lhx6	FANK1	13.3426	0.517796	0.242794	4.64584	0.0311288	0.822635
BPD	Lamp5 Lhx6	NRXN3	2392.92	0.196233	0.0914503	4.64577	0.0311301	0.822635
BPD	Lamp5 Lhx6	IFIT2	3.80536	-0.757297	0.35027	4.64542	0.0311366	0.822635
BPD	Lamp5 Lhx6	CALN1	68.3485	0.243573	0.113849	4.64146	0.0312084	0.822635
BPD	Lamp5 Lhx6	C4orf3	14.1961	-0.472957	0.22017	4.64055	0.031225	0.822635
BPD	Lamp5 Lhx6	PTPRD	862.171	0.165137	0.0766608	4.63315	0.03136	0.822635
BPD	Lamp5 Lhx6	UVRAG	112.961	0.158135	0.0735486	4.63154	0.0313894	0.822635
BPD	Lamp5 Lhx6	LINC02060	5.26712	-0.59785	0.278978	4.63152	0.0313897	0.822635
BPD	Lamp5 Lhx6	APBA1	209.43	0.143887	0.0669925	4.62727	0.0314676	0.822635
BPD	Lamp5 Lhx6	AL035458.2	8.01243	-0.432462	0.204994	4.6261	0.031489	0.822635
BPD	Lamp5 Lhx6	ARRDC1	12.8219	-0.537319	0.246876	4.62579	0.0314947	0.822635
BPD	Lamp5 Lhx6	EIF1B	34.7046	-0.49498	0.231487	4.62548	0.0315004	0.822635
BPD	Lamp5 Lhx6	RPL9	26.0567	-0.607489	0.270249	4.62488	0.0315115	0.822635
BPD	Lamp5 Lhx6	BCL7C	30.9361	-0.34915	0.163082	4.62392	0.0315292	0.822635
BPD	Lamp5 Lhx6	PRR7	9.7602	-0.448257	0.210787	4.62321	0.0315422	0.822635
BPD	Lamp5 Lhx6	TMPRSS9	4.06539	-0.727763	0.344338	4.61722	0.0316525	0.822635
BPD	Lamp5 Lhx6	KCNQ1	2.13174	-1.31154	0.600775	4.61609	0.0316734	0.822635
BPD	Lamp5 Lhx6	TEX41	37.1894	-0.528414	0.236083	4.60311	0.031914	0.822635
BPD	Lamp5 Lhx6	AC015871.7	2.983	-0.694028	0.329633	4.59896	0.0319913	0.822635
BPD	Lamp5 Lhx6	SLC22A18	1.8928	-1.69248	0.750665	4.59808	0.0320079	0.822635
BPD	Lamp5 Lhx6	FAU	19.0581	-0.776752	0.346869	4.59189	0.0321236	0.822635
BPD	Lamp5 Lhx6	AC138150.1	13.1267	-0.452702	0.206813	4.58834	0.0321903	0.822635
BPD	Lamp5 Lhx6	EGFL8	4.70216	-0.576542	0.270542	4.58655	0.0322239	0.822635
BPD	Lamp5 Lhx6	ARHGAP28	6.4182	0.538612	0.253004	4.5852	0.0322492	0.822635
BPD	Lamp5 Lhx6	PCNX4	91.1163	-0.212491	0.0991921	4.58118	0.0323249	0.822635
BPD	Lamp5 Lhx6	ABRACL	14.1289	-0.440004	0.201688	4.57769	0.0323909	0.822635
BPD	Lamp5 Lhx6	WWC2	87.483	0.162092	0.0754687	4.57597	0.0324234	0.822635
BPD	Lamp5 Lhx6	AL162253.2	45.4027	0.329793	0.156373	4.57167	0.0325048	0.822635
BPD	Lamp5 Lhx6	SNCAIP	35.0756	0.354262	0.161927	4.57024	0.0325321	0.822635
BPD	Lamp5 Lhx6	COPS9	5.15316	-1.08302	0.493872	4.56574	0.0326175	0.822635
BPD	Lamp5 Lhx6	AL021368.3	4.26726	-0.642542	0.307131	4.56514	0.0326291	0.822635
BPD	Lamp5 Lhx6	NFYC	54.2692	0.196222	0.0918237	4.55944	0.0327378	0.822635
BPD	Lamp5 Lhx6	RALGDS	40.6729	-0.258666	0.122441	4.55443	0.0328338	0.822635
BPD	Lamp5 Lhx6	BORCS8	8.27746	-0.529259	0.246797	4.54531	0.033009	0.822635
BPD	Lamp5 Lhx6	NIPBL	153.126	0.160227	0.0754805	4.54329	0.0330481	0.822635
BPD	Lamp5 Lhx6	AC012414.5	3.22918	-0.942003	0.446617	4.53824	0.0331457	0.822635
BPD	Lamp5 Lhx6	BTBD10	71.759	-0.16751	0.0786643	4.53794	0.0331515	0.822635
BPD	Lamp5 Lhx6	PRSS51	9.54507	-0.678194	0.30636	4.53749	0.0331602	0.822635
BPD	Lamp5 Lhx6	PRPSAP1	63.5111	0.219238	0.102766	4.53646	0.0331801	0.822635
BPD	Lamp5 Lhx6	CA11	29.7518	-0.302675	0.143093	4.52951	0.0333152	0.822635
BPD	Lamp5 Lhx6	TMSB4X	241.61	-0.599834	0.276922	4.52787	0.0333471	0.822635
BPD	Lamp5 Lhx6	RPL13A	27.1345	-0.483309	0.220882	4.52497	0.0334037	0.822635
BPD	Lamp5 Lhx6	SNAI3	3.34157	-0.904013	0.422415	4.52232	0.0334554	0.822635
BPD	Lamp5 Lhx6	AL592295.3	1.05114	-1.40347	0.704661	4.52069	0.0334872	0.822635
BPD	Lamp5 Lhx6	TENM1	184.416	0.334743	0.16118	4.51917	0.0335171	0.822635
BPD	Lamp5 Lhx6	RPL21	25.5406	-0.639358	0.285719	4.51513	0.0335963	0.822635
BPD	Lamp5 Lhx6	PCDH15	281.802	0.294572	0.139924	4.51414	0.0336158	0.822635
BPD	Lamp5 Lhx6	EPS8	40.0953	0.381581	0.177514	4.51288	0.0336405	0.822635
BPD	Lamp5 Lhx6	AL354733.2	1.62004	0.895947	0.431178	4.51205	0.0336568	0.822635
BPD	Lamp5 Lhx6	AC073050.1	362.592	0.276114	0.13042	4.51065	0.0336843	0.822635
BPD	Lamp5 Lhx6	PTPN23	15.6005	-0.359856	0.172293	4.50836	0.0337295	0.822635
