## Supplementary Data Tables for "Single-cell genomics and regulatory networks for 388 human brains" (part 5 of 13)

### Sheet: Data S7 (continued)
disorder	cell_type	gene	baseMean	log2FoldChange	lfcSE	stat	pvalue	padj
BPD	Lamp5 Lhx6	DUSP6	1.52871	-1.3321	0.623654	4.50805	0.0337356	0.822635
BPD	Lamp5 Lhx6	IRAK1	2.36214	-0.794187	0.380151	4.5047	0.0338019	0.822635
BPD	Lamp5 Lhx6	RALGPS2	90.7288	0.28275	0.134439	4.50293	0.0338368	0.822635
BPD	Lamp5 Lhx6	AL157388.1	24.5367	-0.324802	0.152869	4.50045	0.0338859	0.822635
BPD	Lamp5 Lhx6	AKAP12	49.3987	0.260417	0.12267	4.49942	0.0339063	0.822635
BPD	Lamp5 Lhx6	CCDC136	47.1387	-0.239975	0.11164	4.49495	0.0339951	0.822635
BPD	Lamp5 Lhx6	AC007038.2	4.4149	-0.616794	0.293822	4.49239	0.0340461	0.822635
BPD	Lamp5 Lhx6	AC004949.1	13.5273	1.3155	0.607336	4.49024	0.0340889	0.822635
BPD	Lamp5 Lhx6	PDE6B	8.14823	-0.660571	0.297613	4.48287	0.0342362	0.822635
BPD	Lamp5 Lhx6	PRAM1	2.58993	-0.873165	0.417302	4.47896	0.0343147	0.822635
BPD	Lamp5 Lhx6	LINC02175	30.3347	0.302611	0.141563	4.47766	0.0343407	0.822635
BPD	Lamp5 Lhx6	TNFRSF25	55.1254	0.241368	0.116891	4.47231	0.0344484	0.822635
BPD	Lamp5 Lhx6	DISP2	30.5702	-0.268535	0.127393	4.46665	0.0345627	0.822635
BPD	Lamp5 Lhx6	AL583808.1	3.26994	-0.78245	0.368755	4.46571	0.0345817	0.822635
BPD	Lamp5 Lhx6	RAB37	16.2907	-0.425277	0.200086	4.46481	0.0345999	0.822635
BPD	Lamp5 Lhx6	AL356124.1	9.13248	0.703851	0.317571	4.46469	0.0346024	0.822635
BPD	Lamp5 Lhx6	AC018682.1	2.9771	-0.840855	0.393085	4.46286	0.0346395	0.822635
BPD	Lamp5 Lhx6	CALM1	302.598	-0.43407	0.203893	4.46279	0.0346409	0.822635
BPD	Lamp5 Lhx6	PKN1	13.9896	-0.390042	0.185636	4.45456	0.0348082	0.822635
BPD	Lamp5 Lhx6	PUS7	37.2949	-0.262601	0.125501	4.45355	0.0348287	0.822635
BPD	Lamp5 Lhx6	CHSY3	362.724	0.235251	0.111345	4.45203	0.0348598	0.822635
BPD	Lamp5 Lhx6	ZMAT4	429.224	0.190792	0.0905582	4.45089	0.0348831	0.822635
BPD	Lamp5 Lhx6	LINC00551	12.3971	0.666579	0.309269	4.44792	0.0349438	0.822635
BPD	Lamp5 Lhx6	DOCK9	387.665	0.138625	0.0659869	4.44538	0.0349957	0.822635
BPD	Lamp5 Lhx6	DLG2	2186.44	0.160657	0.0761707	4.43936	0.0351195	0.822635
BPD	Lamp5 Lhx6	CDYL	42.1967	0.244301	0.11625	4.43772	0.0351532	0.822635
BPD	Lamp5 Lhx6	ELOVL5	45.2611	0.506958	0.247352	4.43539	0.0352011	0.822635
BPD	Lamp5 Lhx6	NUP42	33.8208	-0.317141	0.148597	4.43507	0.0352079	0.822635
BPD	Lamp5 Lhx6	AL121821.2	5.05875	-0.706712	0.329236	4.4328	0.0352545	0.822635
BPD	Lamp5 Lhx6	AL592156.2	2.05584	-0.99395	0.469142	4.43215	0.035268	0.822635
BPD	Lamp5 Lhx6	SNX31	15.9183	1.09425	0.493238	4.43125	0.0352866	0.822635
BPD	Lamp5 Lhx6	GPR137B	22.3541	0.319454	0.149873	4.42788	0.0353564	0.822635
BPD	Lamp5 Lhx6	SLC2A11	31.8609	-0.360816	0.168677	4.42417	0.0354334	0.822635
BPD	Lamp5 Lhx6	XK	13.7807	0.342149	0.162167	4.42404	0.035436	0.822635
BPD	Lamp5 Lhx6	C16orf74	1.21673	1.4428	0.63186	4.42202	0.0354781	0.822635
BPD	Lamp5 Lhx6	NTN4	86.1062	-0.234629	0.110527	4.42191	0.0354804	0.822635
BPD	Lamp5 Lhx6	RTL8A	9.20364	-0.623325	0.29792	4.4218	0.0354825	0.822635
BPD	Lamp5 Lhx6	FAM151B	23.5091	0.339423	0.163048	4.42072	0.035505	0.822635
BPD	Lamp5 Lhx6	KDR	7.10693	0.867506	0.398231	4.41985	0.0355232	0.822635
BPD	Lamp5 Lhx6	UNKL	19.4891	-0.315648	0.151466	4.41845	0.0355524	0.822635
BPD	Lamp5 Lhx6	GPR61	5.03853	0.590289	0.275966	4.41295	0.0356671	0.822635
BPD	Lamp5 Lhx6	RFX7	178.944	0.167246	0.0797628	4.40598	0.0358131	0.822635
BPD	Lamp5 Lhx6	FKBP7	3.0293	0.972514	0.434648	4.40495	0.0358348	0.822635
BPD	Lamp5 Lhx6	CHD7	9.64616	0.491459	0.235613	4.40354	0.0358644	0.822635
BPD	Lamp5 Lhx6	WNT10B	7.3994	-0.590213	0.277174	4.40262	0.0358839	0.822635
BPD	Lamp5 Lhx6	DUSP14	3.00293	-0.80423	0.396389	4.4021	0.0358948	0.822635
BPD	Lamp5 Lhx6	TNFSF12	6.73754	-0.604106	0.288695	4.39919	0.035956	0.822635
BPD	Lamp5 Lhx6	NCOA1	377.937	0.168135	0.0811702	4.39891	0.0359618	0.822635
BPD	Lamp5 Lhx6	LAMP5	189.442	-0.380461	0.178169	4.39887	0.0359627	0.822635
BPD	Lamp5 Lhx6	GPBP1L1	53.1936	0.200084	0.0958104	4.39746	0.0359926	0.822635
BPD	Lamp5 Lhx6	AC000085.1	1.09274	1.26318	0.575307	4.3948	0.0360486	0.822635
BPD	Lamp5 Lhx6	CCT6A	24.393	-0.31961	0.156048	4.39356	0.036075	0.822635
BPD	Lamp5 Lhx6	HMGCLL1	93.5579	0.278798	0.133154	4.39174	0.0361134	0.822635
BPD	Lamp5 Lhx6	TAPT1-AS1	109.084	0.177243	0.0845028	4.38999	0.0361505	0.822635
BPD	Lamp5 Lhx6	SEC13	14.6421	-0.332404	0.158033	4.38914	0.0361685	0.822635
BPD	Lamp5 Lhx6	AMIGO1	17.5703	-0.384541	0.183729	4.38821	0.0361882	0.822635
BPD	Lamp5 Lhx6	AL049828.1	128.193	0.213751	0.102114	4.38492	0.0362581	0.822635
BPD	Lamp5 Lhx6	ZNF428	30.2711	-0.403836	0.193184	4.38455	0.036266	0.822635
BPD	Lamp5 Lhx6	MYO3B	7.33896	0.597462	0.280415	4.38443	0.0362686	0.822635
BPD	Lamp5 Lhx6	EPB41L4A-AS1	7.88035	-0.470248	0.225104	4.38143	0.0363325	0.822635
BPD	Lamp5 Lhx6	CIART	4.99681	-0.719008	0.346084	4.3758	0.0364527	0.822635
BPD	Lamp5 Lhx6	MIPOL1	156.243	0.194586	0.0937103	4.36947	0.0365883	0.822635
BPD	Lamp5 Lhx6	SGPP2	22.8776	0.307823	0.145336	4.36797	0.0366205	0.822635
BPD	Lamp5 Lhx6	ZFPM2-AS1	1.91705	0.874889	0.419371	4.36468	0.0366913	0.822635
BPD	Lamp5 Lhx6	AC020911.2	3.24731	-0.803711	0.377267	4.36259	0.0367363	0.822635
BPD	Lamp5 Lhx6	BRCA1	7.36391	-0.457731	0.220422	4.3614	0.0367622	0.822635
BPD	Lamp5 Lhx6	RASA1	197.429	0.247515	0.117564	4.3604	0.0367838	0.822635
BPD	Lamp5 Lhx6	PTPN4	179.565	0.151723	0.0728657	4.35952	0.0368027	0.822635
BPD	Lamp5 Lhx6	FYN	184.526	0.12182	0.0585026	4.35886	0.0368169	0.822635
BPD	Lamp5 Lhx6	EQTN	0.995875	-1.22414	0.619981	4.35876	0.036819	0.822635
BPD	Lamp5 Lhx6	SPDYE2	6.39545	-1.02618	0.50567	4.35345	0.036934	0.82405
BPD	Lamp5 Lhx6	CUTA	13.2793	-0.730386	0.344068	4.35024	0.0370038	0.824377
BPD	Lamp5 Lhx6	OR2L3	10.1922	-0.617305	0.284239	4.34581	0.0371	0.824377
BPD	Lamp5 Lhx6	TCEAL8	8.05076	-0.585386	0.278387	4.34348	0.037151	0.824377
BPD	Lamp5 Lhx6	SLC35F4	347.001	0.180427	0.0878001	4.34329	0.037155	0.824377
BPD	Lamp5 Lhx6	AC004551.1	1.18408	-1.10016	0.561849	4.33913	0.0372459	0.825247
BPD	Lamp5 Lhx6	SUCO	49.6676	0.217443	0.103766	4.33538	0.0373282	0.825753
BPD	Lamp5 Lhx6	ZNF625	10.0021	-0.455678	0.218649	4.32831	0.0374833	0.825753
BPD	Lamp5 Lhx6	YES1	6.15863	0.479533	0.227536	4.3276	0.037499	0.825753
BPD	Lamp5 Lhx6	CNTNAP4	504.965	0.174263	0.0832684	4.32155	0.0376325	0.825753
BPD	Lamp5 Lhx6	RAD18	45.2263	0.27013	0.129687	4.3183	0.0377046	0.825753
BPD	Lamp5 Lhx6	TMEM161B	41.8354	0.205526	0.0994012	4.31697	0.0377341	0.825753
BPD	Lamp5 Lhx6	ATP1A1	129.144	-0.296719	0.141899	4.31523	0.0377727	0.825753
BPD	Lamp5 Lhx6	A2M	0.920172	-1.63935	0.818078	4.31339	0.0378135	0.825753
BPD	Lamp5 Lhx6	RASGRF1	165.329	-0.143262	0.0687175	4.30807	0.0379319	0.825753
BPD	Lamp5 Lhx6	DDAH1	14.6318	0.44675	0.209353	4.30689	0.0379583	0.825753
BPD	Lamp5 Lhx6	AMMECR1	256.125	0.194527	0.0940282	4.30537	0.0379922	0.825753
BPD	Lamp5 Lhx6	FAM169A	118.269	0.203956	0.0980005	4.29723	0.0381746	0.825753
BPD	Lamp5 Lhx6	AL022328.3	1.71767	0.937804	0.445319	4.29394	0.0382484	0.825753
BPD	Lamp5 Lhx6	PTPN5	53.0529	-0.188305	0.0908356	4.29144	0.0383047	0.825753
BPD	Lamp5 Lhx6	AC117386.2	3.86049	-1.11783	0.523444	4.29021	0.0383325	0.825753
BPD	Lamp5 Lhx6	NME2	14.7854	-0.624474	0.296946	4.28999	0.0383374	0.825753
BPD	Lamp5 Lhx6	LAMTOR4	18.4763	-0.359647	0.174118	4.28836	0.0383741	0.825753
BPD	Lamp5 Lhx6	B3GALT5-AS1	3.23553	-0.730201	0.35678	4.28776	0.0383878	0.825753
BPD	Lamp5 Lhx6	DOK5	90.9293	0.185089	0.0886142	4.28294	0.0384967	0.825753
BPD	Lamp5 Lhx6	LINC00667	16.8697	0.394956	0.187472	4.28227	0.0385119	0.825753
BPD	Lamp5 Lhx6	VPS33A	17.7702	-0.295459	0.142878	4.28156	0.038528	0.825753
BPD	Lamp5 Lhx6	NR2F6	6.89231	-0.676031	0.329858	4.28052	0.0385515	0.825753
BPD	Lamp5 Lhx6	CDKAL1	159.886	0.156224	0.0756907	4.27622	0.0386493	0.825753
BPD	Lamp5 Lhx6	AL353586.1	4.01745	-0.783178	0.378356	4.27499	0.0386773	0.825753
BPD	Lamp5 Lhx6	AC139887.2	53.2723	0.293761	0.143646	4.27404	0.0386988	0.825753
BPD	Lamp5 Lhx6	LANCL1	122.927	0.176676	0.0846006	4.26982	0.0387951	0.825753
BPD	Lamp5 Lhx6	HDDC3	5.11105	-0.628261	0.307317	4.26753	0.0388474	0.825753
BPD	Lamp5 Lhx6	UPRT	9.51503	-0.42705	0.208294	4.26662	0.0388682	0.825753
BPD	Lamp5 Lhx6	LSM10	6.13668	-0.644332	0.316859	4.26562	0.038891	0.825753
BPD	Lamp5 Lhx6	RPL28	54.4969	-0.39619	0.190084	4.26358	0.0389378	0.825753
BPD	Lamp5 Lhx6	AL360181.1	1.11437	-1.09776	0.614918	4.25841	0.0390564	0.825753
BPD	Lamp5 Lhx6	LINC01013	5.92492	-0.73725	0.361206	4.25444	0.0391479	0.825753
BPD	Lamp5 Lhx6	ZNF335	19.6127	-0.436126	0.206158	4.25247	0.0391932	0.825753
BPD	Lamp5 Lhx6	TMEM33	32.2879	-0.304703	0.147608	4.25085	0.0392306	0.825753
BPD	Lamp5 Lhx6	NPB	1.73008	-1.02811	0.536635	4.24382	0.0393934	0.825753
BPD	Lamp5 Lhx6	POLR2K	9.24214	-0.633346	0.306336	4.24295	0.0394136	0.825753
BPD	Lamp5 Lhx6	BBS9	174.159	0.206191	0.101359	4.24179	0.0394404	0.825753
BPD	Lamp5 Lhx6	ATP1A1-AS1	7.17599	-0.515118	0.248104	4.23902	0.0395049	0.825753
BPD	Lamp5 Lhx6	SPRYD3	21.8405	-0.516937	0.249984	4.23602	0.0395749	0.825753
BPD	Lamp5 Lhx6	CDC42BPA	544.813	0.16153	0.078716	4.23096	0.0396929	0.825753
BPD	Lamp5 Lhx6	SKP2	12.131	0.432119	0.214035	4.23014	0.0397122	0.825753
BPD	Lamp5 Lhx6	TMED9	10.0112	-0.396201	0.193489	4.22859	0.0397484	0.825753
BPD	Lamp5 Lhx6	AC245187.2	2.47666	1.1041	0.517618	4.22761	0.0397713	0.825753
BPD	Lamp5 Lhx6	RNASEL	5.28953	0.582229	0.282611	4.22476	0.0398383	0.825753
BPD	Lamp5 Lhx6	INO80D	54.9081	0.227656	0.111656	4.21913	0.0399707	0.825753
BPD	Lamp5 Lhx6	TNKS	246.889	0.151065	0.0735726	4.21867	0.0399815	0.825753
BPD	Lamp5 Lhx6	CTDSPL2	57.0797	0.193521	0.0942081	4.21597	0.0400453	0.825753
BPD	Lamp5 Lhx6	KATNA1	13.599	0.343194	0.164869	4.21357	0.0401019	0.825753
BPD	Lamp5 Lhx6	ARF3	44.5542	-0.373836	0.182572	4.21218	0.0401348	0.825753
BPD	Lamp5 Lhx6	ATP1B1	421.631	-0.269838	0.13135	4.20901	0.0402099	0.825753
BPD	Lamp5 Lhx6	TMEM132C	100.556	0.305582	0.150734	4.20747	0.0402464	0.825753
BPD	Lamp5 Lhx6	IQCH-AS1	9.47936	-0.458765	0.22408	4.20699	0.0402578	0.825753
BPD	Lamp5 Lhx6	SLC1A6	6.19307	-0.493107	0.24174	4.20464	0.0403135	0.825753
BPD	Lamp5 Lhx6	SPART-AS1	4.40443	-0.607141	0.299343	4.20448	0.0403174	0.825753
BPD	Lamp5 Lhx6	DAPK1	69.9842	0.300808	0.146559	4.20364	0.0403373	0.825753
BPD	Lamp5 Lhx6	HMBOX1	99.0798	0.183455	0.0886342	4.20358	0.0403386	0.825753
BPD	Lamp5 Lhx6	SMIM26	6.58959	-0.620995	0.303882	4.19589	0.0405221	0.825753
BPD	Lamp5 Lhx6	AC007277.1	8.35352	-0.733481	0.342967	4.19538	0.0405343	0.825753
BPD	Lamp5 Lhx6	CHRM2	6.78329	0.763012	0.362518	4.19268	0.040599	0.825753
BPD	Lamp5 Lhx6	ZNF628	1.09196	-1.03187	0.540681	4.1879	0.0407136	0.825753
BPD	Lamp5 Lhx6	AC024560.4	6.57133	0.539857	0.263455	4.18782	0.0407155	0.825753
BPD	Lamp5 Lhx6	LRRTM3	471.068	0.231043	0.113578	4.18672	0.0407417	0.825753
BPD	Lamp5 Lhx6	IMPG2	8.26028	0.564939	0.27608	4.18577	0.0407648	0.825753
BPD	Lamp5 Lhx6	AGAP2	21.1217	-0.312498	0.152427	4.18438	0.0407982	0.825753
BPD	Lamp5 Lhx6	DERL3	4.92569	0.717332	0.359959	4.17956	0.0409144	0.825753
BPD	Lamp5 Lhx6	FERMT3	1.62125	-1.23007	0.642294	4.17726	0.0409698	0.825753
BPD	Lamp5 Lhx6	GOT1L1	2.33207	-0.823304	0.41272	4.1771	0.0409736	0.825753
BPD	Lamp5 Lhx6	STXBP5L	517.822	0.306269	0.152461	4.17572	0.041007	0.825753
BPD	Lamp5 Lhx6	DOT1L	12.7543	-0.368353	0.18196	4.17539	0.0410152	0.825753
BPD	Lamp5 Lhx6	TMEM258	9.39229	-0.568593	0.279936	4.17507	0.0410229	0.825753
BPD	Lamp5 Lhx6	TFPT	3.77179	-0.743951	0.364243	4.17402	0.0410483	0.825753
BPD	Lamp5 Lhx6	LINC02371	1.43095	1.13114	0.542924	4.17111	0.0411189	0.825753
BPD	Lamp5 Lhx6	BEND5	2.95456	-0.704088	0.351588	4.171	0.0411214	0.825753
BPD	Lamp5 Lhx6	DTX4	7.24982	0.57769	0.289328	4.17016	0.0411419	0.825753
BPD	Lamp5 Lhx6	TMTC1	154.713	0.2419	0.118488	4.16991	0.0411481	0.825753
BPD	Lamp5 Lhx6	RGS8	7.49486	-0.535366	0.264323	4.16788	0.0411972	0.825753
BPD	Lamp5 Lhx6	TBC1D10A	3.66486	-0.609215	0.300269	4.14859	0.0416692	0.828035
BPD	Lamp5 Lhx6	RNF217-AS1	56.897	-0.486786	0.229895	4.14818	0.0416794	0.828035
BPD	Lamp5 Lhx6	IKZF5	14.2418	0.421378	0.207226	4.14749	0.0416963	0.828035
BPD	Lamp5 Lhx6	MAGEE1	12.8022	-0.407333	0.198805	4.14626	0.0417266	0.828035
BPD	Lamp5 Lhx6	RHOBTB2	16.6233	-0.337192	0.166246	4.14203	0.0418309	0.828035
BPD	Lamp5 Lhx6	LINC01002	4.15736	0.775625	0.384613	4.14152	0.0418436	0.828035
BPD	Lamp5 Lhx6	POU6F2	22.7751	0.471277	0.225919	4.14109	0.0418542	0.828035
BPD	Lamp5 Lhx6	AC097376.3	73.2158	0.231304	0.113114	4.14081	0.0418612	0.828035
BPD	Lamp5 Lhx6	AC073349.1	1.48691	-1.01689	0.525114	4.13847	0.0419189	0.828035
BPD	Lamp5 Lhx6	SMCR5	5.287	-0.898737	0.427433	4.13608	0.0419783	0.828035
BPD	Lamp5 Lhx6	LINC00461	248.662	-0.190827	0.0928369	4.13553	0.0419918	0.828035
BPD	Lamp5 Lhx6	SPTBN1	224.26	0.11091	0.0546287	4.13293	0.0420564	0.828035
BPD	Lamp5 Lhx6	IGF2R	47.222	0.226699	0.111912	4.12844	0.0421682	0.828035
BPD	Lamp5 Lhx6	EFHC1	25.1306	0.244901	0.119839	4.12709	0.0422018	0.828035
BPD	Lamp5 Lhx6	AC046130.2	0.900924	-1.22552	0.625443	4.12559	0.0422393	0.828035
BPD	Lamp5 Lhx6	STRN	51.9458	0.17868	0.0879596	4.12321	0.0422987	0.828035
BPD	Lamp5 Lhx6	PAG1	98.7996	0.210455	0.103793	4.12214	0.0423256	0.828035
BPD	Lamp5 Lhx6	RPS28	42.8681	-0.547227	0.262839	4.11872	0.0424111	0.828035
BPD	Lamp5 Lhx6	LINC01359	6.69147	-0.666388	0.320117	4.11471	0.0425119	0.828035
BPD	Lamp5 Lhx6	ZFP69B	7.0057	0.438519	0.21587	4.11315	0.042551	0.828035
BPD	Lamp5 Lhx6	DENND5A	95.388	-0.184027	0.090816	4.11261	0.0425647	0.828035
BPD	Lamp5 Lhx6	CEP112	22.3571	0.344286	0.172888	4.10675	0.0427124	0.828035
BPD	Lamp5 Lhx6	TGDS	6.49115	0.465022	0.230173	4.10483	0.0427608	0.828035
BPD	Lamp5 Lhx6	VPS26A	30.2695	-0.23025	0.113951	4.10366	0.0427904	0.828035
BPD	Lamp5 Lhx6	DHRS13	4.14711	-0.579936	0.289673	4.1013	0.0428504	0.828035
BPD	Lamp5 Lhx6	SEC62	88.7197	-0.241993	0.118901	4.10116	0.0428538	0.828035
BPD	Lamp5 Lhx6	CCND2-AS1	21.4282	0.28705	0.143358	4.09967	0.0428917	0.828035
BPD	Lamp5 Lhx6	AC005972.3	1.37627	-0.995837	0.509352	4.09931	0.0429007	0.828035
BPD	Lamp5 Lhx6	AC007402.1	7.22865	-0.888591	0.432427	4.0966	0.0429695	0.828035
BPD	Lamp5 Lhx6	STXBP4	21.7835	0.305881	0.149076	4.09437	0.0430262	0.828035
BPD	Lamp5 Lhx6	FAM50A	18.7777	-0.331635	0.164296	4.09081	0.0431169	0.828035
BPD	Lamp5 Lhx6	AC015878.1	2.70025	-0.950784	0.458454	4.08735	0.0432054	0.828035
BPD	Lamp5 Lhx6	ZNF600	1.78787	0.980459	0.485563	4.08719	0.0432094	0.828035
BPD	Lamp5 Lhx6	RPP21	9.77104	-0.497951	0.249088	4.08558	0.0432506	0.828035
BPD	Lamp5 Lhx6	C16orf70	27.9073	-0.277644	0.138701	4.0838	0.0432961	0.828035
BPD	Lamp5 Lhx6	PHACTR4	106.393	-0.15937	0.0783138	4.08266	0.0433253	0.828035
BPD	Lamp5 Lhx6	RSF1	164.203	0.120104	0.0595033	4.08089	0.0433709	0.828035
BPD	Lamp5 Lhx6	ATP6AP2	45.8281	-0.396972	0.196952	4.07788	0.0434481	0.828035
BPD	Lamp5 Lhx6	AC007220.1	2.57965	-0.788658	0.402329	4.07039	0.0436411	0.828035
BPD	Lamp5 Lhx6	SESN1	104.617	0.141588	0.070245	4.06951	0.0436639	0.828035
BPD	Lamp5 Lhx6	TKFC	2.52798	-0.731973	0.377053	4.06756	0.0437145	0.828035
BPD	Lamp5 Lhx6	ZNF782	61.7637	0.195563	0.0971053	4.0672	0.0437237	0.828035
BPD	Lamp5 Lhx6	AC120053.1	2.05371	-0.89337	0.447605	4.06718	0.0437242	0.828035
BPD	Lamp5 Lhx6	SRSF1	32.3233	-0.217417	0.108365	4.06677	0.0437349	0.828035
BPD	Lamp5 Lhx6	GPATCH2	59.9163	-0.237384	0.116274	4.06182	0.0438631	0.828035
BPD	Lamp5 Lhx6	GTF2H2	23.5295	0.445816	0.218864	4.05976	0.0439166	0.828035
BPD	Lamp5 Lhx6	AC126773.6	4.86156	0.546379	0.272231	4.05435	0.0440577	0.828035
BPD	Lamp5 Lhx6	C10orf143	13.3449	-0.495001	0.238242	4.04941	0.0441869	0.828035
BPD	Lamp5 Lhx6	GIHCG	8.22043	-0.431712	0.216442	4.04741	0.0442393	0.828035
BPD	Lamp5 Lhx6	AL451064.1	0.705646	-1.30703	0.711934	4.04617	0.0442716	0.828035
BPD	Lamp5 Lhx6	ADAMTS9-AS2	342.549	0.272758	0.140226	4.04545	0.0442906	0.828035
BPD	Lamp5 Lhx6	LIX1L	8.77043	-0.415743	0.206916	4.04315	0.0443508	0.828035
BPD	Lamp5 Lhx6	MYOM2	0.885697	-1.48146	0.75052	4.04106	0.044406	0.828035
BPD	Lamp5 Lhx6	DOHH	5.67492	-0.544114	0.274493	4.04035	0.0444247	0.828035
BPD	Lamp5 Lhx6	PSMB2	23.9023	-0.25597	0.12705	4.03835	0.0444773	0.828035
BPD	Lamp5 Lhx6	SETMAR	7.48241	0.423344	0.209852	4.03724	0.0445066	0.828035
BPD	Lamp5 Lhx6	AC093512.2	1.36799	-0.940323	0.5101	4.03253	0.044631	0.828035
BPD	Lamp5 Lhx6	GJC2	1.31957	-0.949352	0.505411	4.03186	0.0446488	0.828035
BPD	Lamp5 Lhx6	MAFTRR	0.87723	-1.12517	0.615584	4.03157	0.0446563	0.828035
BPD	Lamp5 Lhx6	PRIM2	33.2294	0.243904	0.122031	4.03026	0.044691	0.828035
BPD	Lamp5 Lhx6	MED14	35.2727	-0.242247	0.119921	4.02902	0.044724	0.828035
BPD	Lamp5 Lhx6	MINDY1	1.07507	-1.09104	0.569593	4.02506	0.0448291	0.828035
BPD	Lamp5 Lhx6	TMEM106C	14.4587	0.37063	0.183682	4.02297	0.0448847	0.828035
BPD	Lamp5 Lhx6	FMNL2	389.254	0.173785	0.0862167	4.02146	0.0449248	0.828035
BPD	Lamp5 Lhx6	AL031985.3	2.21602	-0.861782	0.431998	4.01999	0.0449639	0.828035
BPD	Lamp5 Lhx6	ABCA10	92.9174	-0.267193	0.132233	4.01494	0.0450988	0.828035
BPD	Lamp5 Lhx6	SLC2A12	2.26341	1.08008	0.55987	4.01338	0.0451406	0.828035
BPD	Lamp5 Lhx6	PDIA3	39.3943	-0.246326	0.122617	4.01271	0.0451586	0.828035
BPD	Lamp5 Lhx6	PHKB	79.3099	0.166693	0.0829333	4.01096	0.0452054	0.828035
BPD	Lamp5 Lhx6	FXR1	101.863	0.311137	0.159117	4.01093	0.0452062	0.828035
BPD	Lamp5 Lhx6	LINC01322	55.1642	0.446128	0.230051	4.01028	0.0452236	0.828035
BPD	Lamp5 Lhx6	TMEM80	6.32173	-0.597088	0.29766	4.00976	0.0452375	0.828035
BPD	Lamp5 Lhx6	NDE1	2.28051	0.79567	0.397695	4.00717	0.0453071	0.828035
BPD	Lamp5 Lhx6	KCTD5	6.9745	0.448088	0.222427	4.00539	0.045355	0.828035
BPD	Lamp5 Lhx6	KHDRBS2-OT	21.0343	0.31019	0.154457	4.00484	0.0453699	0.828035
BPD	Lamp5 Lhx6	C1orf226	2.07806	0.79426	0.401049	4.00462	0.0453757	0.828035
BPD	Lamp5 Lhx6	ZNF37A	89.61	0.216456	0.108246	4.00246	0.045434	0.828035
BPD	Lamp5 Lhx6	AL031280.1	3.02935	-0.76938	0.39949	4.00159	0.0454575	0.828035
BPD	Lamp5 Lhx6	PDE4D	1818.34	0.167344	0.083243	4.00116	0.045469	0.828035
BPD	Lamp5 Lhx6	LCOR	166.901	0.185744	0.0931661	4.00083	0.0454779	0.828035
BPD	Lamp5 Lhx6	RPS6KA6	67.9897	0.221376	0.111731	3.99732	0.0455726	0.828035
BPD	Lamp5 Lhx6	MED27	71.8221	0.176647	0.088208	3.99597	0.0456091	0.828035
BPD	Lamp5 Lhx6	RALGPS1	205.533	0.145552	0.0725813	3.9954	0.0456247	0.828035
BPD	Lamp5 Lhx6	LINC02653	18.4342	-0.61286	0.292577	3.9912	0.0457384	0.828035
BPD	Lamp5 Lhx6	PSMD12	35.3379	-0.224078	0.111881	3.99032	0.0457625	0.828035
BPD	Lamp5 Lhx6	THSD7B	89.643	0.30543	0.155123	3.9873	0.0458446	0.828035
BPD	Lamp5 Lhx6	HLA-F-AS1	17.3704	0.489565	0.248404	3.98661	0.0458632	0.828035
BPD	Lamp5 Lhx6	OMD	1.13914	-0.965653	0.573804	3.98513	0.0459037	0.828035
BPD	Lamp5 Lhx6	ING1	5.37757	-0.481899	0.244913	3.98437	0.0459242	0.828035
BPD	Lamp5 Lhx6	M6PR	25.5306	-0.340896	0.168081	3.9801	0.0460408	0.829097
BPD	Lamp5 Lhx6	B4GALT4-AS1	2.52041	-0.914387	0.458621	3.97823	0.0460919	0.829097
BPD	Lamp5 Lhx6	EDARADD	1.56485	-1.10606	0.551286	3.97652	0.0461388	0.829097
BPD	Lamp5 Lhx6	ARX	50.6623	-0.232818	0.115979	3.97272	0.0462431	0.829566
BPD	Lamp5 Lhx6	C12orf75	7.42172	0.539193	0.275487	3.97175	0.0462697	0.829566
BPD	Lamp5 Lhx6	CALM2	149.709	-0.359299	0.178374	3.96625	0.0464211	0.829566
BPD	Lamp5 Lhx6	SPG21	19.6691	-0.311998	0.155853	3.96619	0.0464228	0.829566
BPD	Lamp5 Lhx6	RPL7	9.42324	-0.790187	0.388244	3.96333	0.0465017	0.829566
BPD	Lamp5 Lhx6	AC092650.1	1.32828	-0.96819	0.511447	3.96251	0.0465244	0.829566
BPD	Lamp5 Lhx6	AL121583.1	1.3275	-1.1054	0.592152	3.96171	0.0465464	0.829566
BPD	Lamp5 Lhx6	CORT	7.89751	-0.622665	0.306897	3.959	0.0466214	0.829566
BPD	Lamp5 Lhx6	AF117829.1	79.4469	0.227578	0.114766	3.95861	0.0466322	0.829566
BPD	Lamp5 Lhx6	LINC02284	2.80541	-0.823218	0.425744	3.95363	0.0467704	0.829871
BPD	Lamp5 Lhx6	DNAJC8	20.7692	-0.306282	0.153455	3.95212	0.0468122	0.829871
BPD	Lamp5 Lhx6	SH3PXD2B	27.4294	0.336776	0.170002	3.9508	0.0468491	0.829871
BPD	Lamp5 Lhx6	LSM3	8.82607	-0.546853	0.26803	3.95051	0.0468572	0.829871
BPD	Lamp5 Lhx6	TLCD3A	4.29675	-0.652942	0.32645	3.94365	0.0470487	0.830879
BPD	Lamp5 Lhx6	ZEB1	139.572	0.247043	0.125262	3.94275	0.0470738	0.830879
BPD	Lamp5 Lhx6	CLK3	11.8181	-0.398092	0.20323	3.94183	0.0470996	0.830879
BPD	Lamp5 Lhx6	PODXL	3.66656	-0.71747	0.36988	3.94019	0.0471454	0.830879
BPD	Lamp5 Lhx6	AC102953.2	3.04638	0.681693	0.341061	3.93917	0.0471742	0.830879
BPD	Lamp5 Lhx6	C8orf37-AS1	9.406	-0.513677	0.257914	3.93292	0.0473497	0.832913
BPD	Lamp5 Lhx6	MYH3	1.33667	-1.02873	0.530686	3.9311	0.047401	0.832913
BPD	Lamp5 Lhx6	HULC	116.268	0.269125	0.135425	3.92378	0.0476076	0.832913
BPD	Lamp5 Lhx6	DOCK7	105.888	0.153251	0.0771039	3.92146	0.0476734	0.832913
BPD	Lamp5 Lhx6	PYGO1	32.5717	0.257781	0.130697	3.92072	0.0476944	0.832913
BPD	Lamp5 Lhx6	GIPC1	65.3767	-0.368494	0.183618	3.92058	0.0476983	0.832913
BPD	Lamp5 Lhx6	HSPA5	23.149	-0.510531	0.259524	3.91773	0.0477792	0.832913
BPD	Lamp5 Lhx6	AC079950.1	7.09961	-0.524506	0.265669	3.9125	0.0479283	0.832913
BPD	Lamp5 Lhx6	MAP1B	228.971	-0.276012	0.139427	3.90735	0.0480753	0.832913
BPD	Lamp5 Lhx6	PSMD1	118.199	-0.121933	0.061868	3.90374	0.0481787	0.832913
BPD	Lamp5 Lhx6	TPRKB	9.42669	-0.426703	0.21736	3.90319	0.0481944	0.832913
BPD	Lamp5 Lhx6	UBR5	203.586	0.177681	0.0906511	3.90271	0.0482084	0.832913
BPD	Lamp5 Lhx6	PIGP	9.61795	0.48196	0.246534	3.90218	0.0482234	0.832913
BPD	Lamp5 Lhx6	GABARAP	24.5679	-0.560092	0.276476	3.90215	0.0482243	0.832913
BPD	Lamp5 Lhx6	PDE7B	205.031	0.262615	0.131077	3.90173	0.0482364	0.832913
BPD	Lamp5 Lhx6	LIMCH1	319.955	0.152617	0.0777161	3.89963	0.0482967	0.832913
BPD	Lamp5 Lhx6	TMUB2	16.4859	-0.338631	0.171173	3.89699	0.0483726	0.832913
BPD	Lamp5 Lhx6	EEF2K	19.6552	-0.33545	0.170379	3.89516	0.0484255	0.832913
BPD	Lamp5 Lhx6	LIN7A	122.381	0.216965	0.109128	3.89489	0.0484333	0.832913
BPD	Lamp5 Lhx6	CC2D1A	61.9164	0.241376	0.122553	3.88807	0.0486301	0.832913
BPD	Lamp5 Lhx6	PDE4A	64.5685	-0.23138	0.116797	3.88781	0.0486378	0.832913
BPD	Lamp5 Lhx6	MIATNB	15.1184	0.35829	0.181237	3.885	0.0487194	0.832913
BPD	Lamp5 Lhx6	ARID5B	319.573	0.169606	0.0852278	3.88399	0.0487485	0.832913
BPD	Lamp5 Lhx6	RAB40B	22.1165	-0.283419	0.143422	3.88362	0.0487594	0.832913
BPD	Lamp5 Lhx6	MFSD4A	5.23286	-0.71631	0.352179	3.87487	0.049014	0.832913
BPD	Lamp5 Lhx6	PEBP1	125.091	-0.454325	0.230119	3.87426	0.0490321	0.832913
BPD	Lamp5 Lhx6	NBEA	665.945	0.165452	0.0836734	3.8676	0.0492267	0.832913
BPD	Lamp5 Lhx6	ZNF829	5.03867	-0.508029	0.261814	3.86736	0.049234	0.832913
BPD	Lamp5 Lhx6	MARCKS	13.2928	-0.701311	0.359841	3.8661	0.049271	0.832913
BPD	Lamp5 Lhx6	ZNF772	6.5151	0.43869	0.224253	3.86605	0.0492723	0.832913
BPD	Lamp5 Lhx6	MIB2	21.7335	-0.341781	0.174715	3.866	0.0492739	0.832913
BPD	Lamp5 Lhx6	COG6	79.0469	0.175028	0.0883805	3.86587	0.0492777	0.832913
BPD	Lamp5 Lhx6	AL590807.1	7.07236	-0.646814	0.315641	3.86484	0.049308	0.832913
BPD	Lamp5 Lhx6	LINC02355	7.74148	0.464461	0.233631	3.86459	0.0493153	0.832913
BPD	Lamp5 Lhx6	RELL2	16.0719	-0.512307	0.251649	3.86218	0.0493861	0.832913
BPD	Lamp5 Lhx6	PARD6G	8.25173	0.393895	0.200499	3.86093	0.049423	0.832913
BPD	Lamp5 Lhx6	AL117190.2	4.26094	-0.819713	0.409586	3.85979	0.0494566	0.832913
BPD	Lamp5 Lhx6	FOXO3B	4.27415	0.525722	0.270055	3.85968	0.0494599	0.832913
BPD	Lamp5 Lhx6	DCTN1	28.9324	-0.354643	0.181566	3.85287	0.0496608	0.832913
BPD	Lamp5 Lhx6	SCARF2	7.63426	-0.581508	0.291872	3.85117	0.0497113	0.832913
BPD	Lamp5 Lhx6	OST4	6.9555	-0.695106	0.360885	3.84962	0.0497574	0.832913
BPD	Lamp5 Lhx6	NEK7	19.4237	0.374732	0.191922	3.84935	0.0497653	0.832913
BPD	Lamp5 Lhx6	ZFHX4	28.7245	-0.386926	0.197623	3.84641	0.0498526	0.832913
BPD	Lamp5 Lhx6	CX3CL1	24.4449	-0.293925	0.151121	3.84558	0.0498774	0.832913
BPD	Lamp5 Lhx6	AC024558.2	12.7163	-0.35502	0.180961	3.84546	0.0498808	0.832913
BPD	Lamp5 Lhx6	ZCCHC4	8.99076	0.367998	0.186844	3.84368	0.0499337	0.832913
BPD	Lamp5 Lhx6	DYNLL1	39.9301	-0.670293	0.332241	3.84183	0.049989	0.832913
BPD	Lamp5 Lhx6	RUBCNL	8.99776	-0.497698	0.251949	3.84162	0.0499953	0.832913
SCZ	Lamp5 Lhx6	SEZ6L	54.7037	0.646499	0.46555	39.3487	3.54481e-10	3.57671e-06
SCZ	Lamp5 Lhx6	LONRF3	13.9653	0.97998	0.203328	24.1116	9.09112e-07	0.00458647
SCZ	Lamp5 Lhx6	SNX31	18.702	2.10287	0.467884	20.4773	6.03417e-06	0.0202949
SCZ	Lamp5 Lhx6	CLASP2	531.799	0.215549	0.0491104	19.2942	1.12045e-05	0.0282634
SCZ	Lamp5 Lhx6	PPARD	34.2158	0.584738	0.140454	18.0715	2.12761e-05	0.0429352
SCZ	Lamp5 Lhx6	CD247	25.5984	0.671651	0.162804	17.3506	3.10805e-05	0.047492
SCZ	Lamp5 Lhx6	WWP1	234.113	0.423813	0.102067	17.2397	3.29479e-05	0.047492
SCZ	Lamp5 Lhx6	AC092652.2	2.03093	1.86112	0.46572	17.1962	3.37105e-05
SCZ	Lamp5 Lhx6	C9orf147	13.7684	0.646483	0.158462	16.7896	4.17626e-05	0.048843
SCZ	Lamp5 Lhx6	UMAD1	179.36	0.424599	0.10718	16.4553	4.98118e-05	0.048843
SCZ	Lamp5 Lhx6	ABRACL	14.7545	-0.714304	0.175851	16.4526	4.98804e-05	0.048843
SCZ	Lamp5 Lhx6	OBSL1	50.7609	-0.496835	0.123298	16.2658	5.50478e-05	0.048843
SCZ	Lamp5 Lhx6	DERA	9.51204	1.01648	0.399202	16.164	5.80888e-05	0.048843
SCZ	Lamp5 Lhx6	AC109927.1	22.8483	0.757873	0.1966	15.3818	8.78307e-05	0.0666678
SCZ	Lamp5 Lhx6	SP110	7.77692	1.28169	0.360681	15.2043	9.64837e-05	0.0666678
SCZ	Lamp5 Lhx6	DPH6-DT	75.2902	0.66551	0.172208	15.1536	9.91098e-05	0.0666678
SCZ	Lamp5 Lhx6	B3GLCT	11.3569	1.03135	0.417418	14.9184	0.000112262	0.0707954
SCZ	Lamp5 Lhx6	UPP2	122.5	0.349428	0.0917461	14.4799	0.000141666	0.0792233
SCZ	Lamp5 Lhx6	CXCL14	12.1682	1.30811	0.345089	14.4106	0.000146972	0.0792233
SCZ	Lamp5 Lhx6	OR2AG2	1.28934	-1.98827	0.558844	14.3505	0.000151739
SCZ	Lamp5 Lhx6	AL161449.2	14.4699	0.648468	0.17138	14.2537	0.000159743	0.0792233
SCZ	Lamp5 Lhx6	IL1RAP	22.2273	0.71269	0.192654	14.2025	0.000164149	0.0792233
SCZ	Lamp5 Lhx6	RALA	48.9605	-0.372574	0.0992991	14.1941	0.000164885	0.0792233
SCZ	Lamp5 Lhx6	BTBD10	74.648	-0.278993	0.0747484	14.0136	0.000181495	0.0832403
SCZ	Lamp5 Lhx6	RAPGEF2	325.661	0.248804	0.0674296	13.7018	0.00021425	0.0863138
SCZ	Lamp5 Lhx6	ZBTB16	182.971	0.271746	0.0734596	13.6487	0.000220395	0.0863138
SCZ	Lamp5 Lhx6	C1QL1	48.1475	-0.769198	0.205514	13.6277	0.000222872	0.0863138
SCZ	Lamp5 Lhx6	CCDC117	8.37206	1.02846	0.282636	13.6116	0.000224798	0.0863138
SCZ	Lamp5 Lhx6	LDLR	24.754	0.667772	0.18272	13.4529	0.000244632	0.0863138
SCZ	Lamp5 Lhx6	AL392023.2	7.25595	-1.27844	0.339176	13.4386	0.000246499
SCZ	Lamp5 Lhx6	TMEM116	22.2917	0.571727	0.157495	13.4295	0.000247701	0.0863138
SCZ	Lamp5 Lhx6	MAGI3	70.6999	0.681419	0.192292	13.3141	0.000263418	0.0863138
SCZ	Lamp5 Lhx6	AP5B1	6.32271	0.913898	0.254285	13.3097	0.000264041
SCZ	Lamp5 Lhx6	CAPN7	87.3962	0.315326	0.087236	13.2854	0.000267475	0.0863138
SCZ	Lamp5 Lhx6	AC007368.1	337.861	-0.419714	0.11253	13.2477	0.000272911	0.0863138
SCZ	Lamp5 Lhx6	MAP4K3	219.654	0.236248	0.0659426	13.132	0.0002903	0.0863138
SCZ	Lamp5 Lhx6	LINC01344	255.241	-0.599322	0.1608	13.1114	0.000293511	0.0863138
SCZ	Lamp5 Lhx6	ZNF804B	540.68	-0.567074	0.154631	13.0806	0.000298375	0.0863138
SCZ	Lamp5 Lhx6	BICC1	16.8299	0.953382	0.27103	13.0741	0.000299404	0.0863138
SCZ	Lamp5 Lhx6	LINC00877	8.5018	1.34644	0.459099	12.9336	0.000322738	0.0884965
SCZ	Lamp5 Lhx6	BAIAP2-DT	9.80861	0.806395	0.229856	12.9233	0.000324516	0.0884965
SCZ	Lamp5 Lhx6	CNTNAP3B	7.86847	0.86372	0.242123	12.5402	0.0003983	0.103221
SCZ	Lamp5 Lhx6	KCNN3	38.8144	0.650469	0.186932	12.537	0.000398972	0.103221
SCZ	Lamp5 Lhx6	AC006504.5	64.9236	-0.529577	0.14871	12.4085	0.000427383	0.105443
SCZ	Lamp5 Lhx6	MORC4	22.3434	0.986563	0.286833	12.4038	0.00042846	0.105443
SCZ	Lamp5 Lhx6	VSNL1	292.601	-0.430897	0.121945	12.1329	0.000495394	0.118274
SCZ	Lamp5 Lhx6	AC017074.1	2.91762	1.35399	0.392125	12.1064	0.000502503
SCZ	Lamp5 Lhx6	HMGCS1	70.9485	0.596371	0.174217	12.1006	0.000504043	0.118274
SCZ	Lamp5 Lhx6	CCNF	13.5696	0.680275	0.199424	11.9492	0.000546705	0.125369
SCZ	Lamp5 Lhx6	GPR137B	24.4771	0.43983	0.128328	11.8474	0.000577429	0.128922
SCZ	Lamp5 Lhx6	RUNX1	14.6527	1.05367	0.316121	11.7969	0.000593302	0.128922
SCZ	Lamp5 Lhx6	ZBTB48	8.81291	-0.739049	0.215228	11.7743	0.000600528	0.128922
SCZ	Lamp5 Lhx6	LINC00629	1.9604	1.83611	0.554148	11.7733	0.000600874
SCZ	Lamp5 Lhx6	RADIL	4.85942	1.24896	0.376224	11.7513	0.000608003
SCZ	Lamp5 Lhx6	AC023468.1	2.5678	-1.75056	0.502419	11.6706	0.000634964
SCZ	Lamp5 Lhx6	RYR1	23.86	0.786907	0.239127	11.6337	0.000647676	0.136147
SCZ	Lamp5 Lhx6	SCRT1	20.726	-0.451397	0.133887	11.5114	0.000691715	0.142437
SCZ	Lamp5 Lhx6	ATG4C	37.0517	0.420016	0.125084	11.4079	0.000731317	0.147341
SCZ	Lamp5 Lhx6	CALN1	79.6813	0.42794	0.127746	11.3741	0.000744738	0.147341
SCZ	Lamp5 Lhx6	SEZ6	27.9868	-0.40213	0.119363	11.2312	0.000804336	0.156072
SCZ	Lamp5 Lhx6	ADGRF3	4.96901	1.20664	0.373665	11.155	0.000838068
SCZ	Lamp5 Lhx6	DFFA	22.8744	0.640153	0.196533	11.1392	0.000845204	0.160908
SCZ	Lamp5 Lhx6	PLS3-AS1	5.94436	0.908837	0.27517	11.0907	0.000867613
SCZ	Lamp5 Lhx6	SPOP	61.4501	-0.289965	0.0875072	11.0551	0.000884448	0.162344
SCZ	Lamp5 Lhx6	INPP4A	168.838	0.197133	0.0594209	11.0236	0.00089957	0.162344
SCZ	Lamp5 Lhx6	AL160314.2	12.7656	0.816972	0.251777	11.0089	0.00090676	0.162344
SCZ	Lamp5 Lhx6	CSRNP2	26.3521	-0.423122	0.127414	10.9164	0.000953155	0.162344
SCZ	Lamp5 Lhx6	MGAM	7.35356	1.21832	0.372665	10.9148	0.000953978
SCZ	Lamp5 Lhx6	DBF4	11.0004	0.606767	0.183524	10.9101	0.000956424	0.162344
SCZ	Lamp5 Lhx6	ADAM32	42.7556	0.659507	0.205778	10.8594	0.000982952	0.162344
SCZ	Lamp5 Lhx6	IL13RA1	18.5476	-0.615685	0.18413	10.8472	0.00098947	0.162344
SCZ	Lamp5 Lhx6	JAZF1-AS1	22.0664	0.516769	0.15847	10.8379	0.000994449	0.162344
SCZ	Lamp5 Lhx6	CMPK1	27.8765	-0.463955	0.142777	10.8114	0.00100879	0.162344
SCZ	Lamp5 Lhx6	RALGPS2	97.0261	0.29891	0.0909324	10.8025	0.00101365	0.162344
SCZ	Lamp5 Lhx6	TSPAN2	27.8373	-0.546315	0.162623	10.7472	0.00104439	0.163796
SCZ	Lamp5 Lhx6	GFOD2	22.4966	-0.446213	0.136129	10.7281	0.00105518	0.163796
SCZ	Lamp5 Lhx6	VWA5B2	31.1608	-0.499734	0.150966	10.635	0.00110969	0.168222
SCZ	Lamp5 Lhx6	LINC01135	21.1987	0.535543	0.166285	10.6124	0.00112335	0.168222
SCZ	Lamp5 Lhx6	TMEM202-AS1	10.7887	0.686585	0.216002	10.5542	0.00115926	0.168222
SCZ	Lamp5 Lhx6	AC005740.5	12.5822	0.621013	0.190227	10.544	0.00116564	0.168222
SCZ	Lamp5 Lhx6	LINC00882	449.127	0.21555	0.066473	10.5263	0.00117689	0.168222
SCZ	Lamp5 Lhx6	SLC27A1	42.95	-0.382578	0.116443	10.5036	0.00119141	0.168222
SCZ	Lamp5 Lhx6	CHL1-AS2	17.8335	1.19354	0.376448	10.4897	0.00120039	0.168222
SCZ	Lamp5 Lhx6	AL365255.1	36.9938	0.565835	0.175317	10.4623	0.00121835	0.168288
SCZ	Lamp5 Lhx6	MORC3	41.7682	0.321506	0.0991284	10.4384	0.00123422	0.168288
SCZ	Lamp5 Lhx6	VSTM5	25.1753	-0.541148	0.16667	10.355	0.00129126	0.173717
SCZ	Lamp5 Lhx6	NKAIN1	2.71568	1.71944	0.522561	10.3076	0.00132485
SCZ	Lamp5 Lhx6	KLHL25	7.17152	0.973114	0.313983	10.2935	0.00133502
SCZ	Lamp5 Lhx6	HAGHL	19.9438	-0.479275	0.148819	10.2433	0.00137184	0.177946
SCZ	Lamp5 Lhx6	DNASE1	42.0838	0.31066	0.0979182	10.2058	0.00139999	0.177946
SCZ	Lamp5 Lhx6	LHX6	75.0869	-0.40017	0.123155	10.1964	0.00140714	0.177946
SCZ	Lamp5 Lhx6	TTC21B	124.588	0.214975	0.0676229	10.1748	0.00142375	0.177946
SCZ	Lamp5 Lhx6	MARK3	205.942	0.221162	0.0694479	10.1721	0.00142581	0.177946
SCZ	Lamp5 Lhx6	AC091826.2	18.3155	-0.751159	0.23525	10.1686	0.00142851	0.177946
SCZ	Lamp5 Lhx6	PCAT1	3.54926	1.08882	0.345197	10.1517	0.00144164
SCZ	Lamp5 Lhx6	CDH8	67.2532	0.584484	0.187974	10.1447	0.00144713	0.178068
SCZ	Lamp5 Lhx6	KMT2C	204.932	0.226172	0.0716083	10.1111	0.00147381	0.178591
SCZ	Lamp5 Lhx6	ZCCHC14	84.2075	0.299026	0.0948388	10.0949	0.00148678	0.178591
SCZ	Lamp5 Lhx6	MYO5B	6.57955	1.42142	0.442598	10.0627	0.001513
SCZ	Lamp5 Lhx6	AC010476.2	7.12418	0.813155	0.263154	10.0389	0.00153271
SCZ	Lamp5 Lhx6	PKNOX1	35.419	0.471359	0.151138	10.0166	0.00155138	0.179018
SCZ	Lamp5 Lhx6	C7orf26	12.3863	-0.517066	0.165277	9.99706	0.00156791	0.179018
SCZ	Lamp5 Lhx6	STIM2	65.9545	0.286377	0.0916273	9.97369	0.00158793	0.179018
SCZ	Lamp5 Lhx6	GYG1	14.2073	-0.548708	0.174846	9.92427	0.00163114	0.179018
SCZ	Lamp5 Lhx6	RUNX2	70.4133	0.341713	0.110226	9.90676	0.00164673	0.179018
SCZ	Lamp5 Lhx6	AMDHD2	13.2671	-0.757682	0.233678	9.8955	0.00165683	0.179018
SCZ	Lamp5 Lhx6	SYN3	339.052	0.449444	0.144537	9.8727	0.00167749	0.179018
SCZ	Lamp5 Lhx6	DENND5B	308.204	0.218059	0.0704781	9.86973	0.00168021	0.179018
SCZ	Lamp5 Lhx6	ARL17A	26.3392	0.579629	0.188438	9.868	0.00168178	0.179018
SCZ	Lamp5 Lhx6	WDR37	88.57	0.325392	0.104576	9.79667	0.00174828	0.179018
SCZ	Lamp5 Lhx6	LIMD1	6.63085	0.975609	0.319258	9.79491	0.00174995
SCZ	Lamp5 Lhx6	AC007376.2	9.20064	0.679281	0.223075	9.78454	0.00175985	0.179018
SCZ	Lamp5 Lhx6	ANKDD1A	53.9298	0.346208	0.109906	9.77368	0.00177028	0.179018
SCZ	Lamp5 Lhx6	TMEM132C	114.552	0.558261	0.182412	9.77274	0.00177119	0.179018
SCZ	Lamp5 Lhx6	APTR	24.6022	0.423221	0.136137	9.77069	0.00177316	0.179018
SCZ	Lamp5 Lhx6	PSME2	12.8175	-0.623882	0.19793	9.75427	0.00178907	0.179018
SCZ	Lamp5 Lhx6	PIK3IP1-AS1	3.77433	0.855924	0.277198	9.73812	0.00180485
SCZ	Lamp5 Lhx6	LRRC17	11.336	0.576094	0.185201	9.72213	0.00182062	0.179018
SCZ	Lamp5 Lhx6	NAA35	77.6749	0.281723	0.0910898	9.71368	0.00182901	0.179018
SCZ	Lamp5 Lhx6	AL590705.1	19.5444	-0.741852	0.229482	9.70415	0.00183853	0.179018
SCZ	Lamp5 Lhx6	SLC4A5	21.2273	0.825256	0.270804	9.69988	0.0018428	0.179018
SCZ	Lamp5 Lhx6	TRIM24	58.0474	0.277869	0.0899649	9.68127	0.00186156	0.179018
SCZ	Lamp5 Lhx6	GNAL	215.673	0.485577	0.161446	9.67993	0.00186292	0.179018
SCZ	Lamp5 Lhx6	SCFD2	209.599	-0.362309	0.114715	9.61898	0.00192576	0.183311
SCZ	Lamp5 Lhx6	AC092910.3	15.1924	0.741181	0.247114	9.58719	0.0019594	0.18404
SCZ	Lamp5 Lhx6	LPGAT1	125.182	-0.262783	0.0844934	9.57737	0.0019699	0.18404
SCZ	Lamp5 Lhx6	TSPAN18	1.57542	1.74657	0.585167	9.54232	0.00200788
SCZ	Lamp5 Lhx6	ADGRL3	496.19	0.436543	0.146064	9.52306	0.00202906	0.187828
SCZ	Lamp5 Lhx6	TTBK2	264.167	0.204584	0.0667656	9.48823	0.00206794	0.189686
SCZ	Lamp5 Lhx6	LINC02607	45.4285	-0.701081	0.22457	9.4601	0.0020999	0.190883
SCZ	Lamp5 Lhx6	LINC02731	5.98687	1.00646	0.337023	9.43986	0.0021232
SCZ	Lamp5 Lhx6	OLMALINC	14.6015	0.705898	0.235897	9.42087	0.0021453	0.190914
SCZ	Lamp5 Lhx6	SLIT1	20.5189	0.610508	0.202275	9.41994	0.00214638	0.190914
SCZ	Lamp5 Lhx6	CBLB	47.254	0.424839	0.141362	9.41088	0.00215701	0.190914
SCZ	Lamp5 Lhx6	TJP3	1.2668	1.56559	0.520137	9.36605	0.00221041
SCZ	Lamp5 Lhx6	MIR4713HG	26.5414	0.925353	0.308937	9.35416	0.0022248	0.195202
SCZ	Lamp5 Lhx6	COLEC11	2.90244	-1.44698	0.481	9.33093	0.00225318
SCZ	Lamp5 Lhx6	RND3	24.9064	-0.687725	0.225508	9.32488	0.00226063	0.196636
SCZ	Lamp5 Lhx6	ARMH4	47.6106	0.363392	0.120364	9.29519	0.00229757	0.198141
SCZ	Lamp5 Lhx6	PXK	88.7935	0.219492	0.0721019	9.26949	0.00233003	0.198228
SCZ	Lamp5 Lhx6	CCDC169	3.54583	-1.13564	0.371893	9.25235	0.00235194
SCZ	Lamp5 Lhx6	FUS	113.401	-0.306554	0.100217	9.24983	0.00235517	0.198228
SCZ	Lamp5 Lhx6	UBR1	176.566	0.19631	0.0646238	9.24801	0.00235752	0.198228
SCZ	Lamp5 Lhx6	ZNF737	30.5302	-0.40041	0.13045	9.22679	0.00238499	0.19845
SCZ	Lamp5 Lhx6	TMEM233	39.9215	-0.542959	0.175413	9.21569	0.00239949	0.19845
SCZ	Lamp5 Lhx6	ARHGEF7	226.263	0.193761	0.0647753	9.16408	0.00246811	0.201658
SCZ	Lamp5 Lhx6	BTBD11	56.9657	0.440891	0.147067	9.14936	0.00248804	0.201658
SCZ	Lamp5 Lhx6	SNAP23	45.3767	0.50639	0.172562	9.14188	0.00249825	0.201658
SCZ	Lamp5 Lhx6	FAM3D-AS1	1.6356	-1.55096	0.522001	9.11845	0.00253044
SCZ	Lamp5 Lhx6	MAP4K3-DT	120.955	0.223041	0.0740456	9.10245	0.00255267	0.204416
SCZ	Lamp5 Lhx6	DNAJC9	41.6722	0.400381	0.135836	9.05479	0.00262008	0.208162
SCZ	Lamp5 Lhx6	SHH	2.1656	1.31563	0.449539	9.03803	0.0026442
SCZ	Lamp5 Lhx6	ALDH1A2	18.0608	-0.864644	0.274407	9.01428	0.00267879	0.211164
SCZ	Lamp5 Lhx6	NTN5	3.06733	0.939446	0.3212	8.95468	0.0027676
SCZ	Lamp5 Lhx6	AC005480.1	17.4411	0.658144	0.220545	8.92758	0.00280896	0.214314
SCZ	Lamp5 Lhx6	ETV6	50.0853	0.339961	0.114639	8.92555	0.00281208	0.214314
SCZ	Lamp5 Lhx6	PPIL6	13.2542	0.625088	0.20905	8.92429	0.00281403	0.214314
SCZ	Lamp5 Lhx6	ELOVL5	45.6119	0.575304	0.198304	8.91884	0.00282243	0.214314
SCZ	Lamp5 Lhx6	GMNN	5.22132	0.846535	0.287463	8.91177	0.00283338
SCZ	Lamp5 Lhx6	ZNF625	10.8939	-0.535425	0.178835	8.90697	0.00284084	0.214314
SCZ	Lamp5 Lhx6	PTPN4	195.916	0.200295	0.0674663	8.90353	0.0028462	0.214314
SCZ	Lamp5 Lhx6	ILVBL	6.061	-0.775023	0.258928	8.89152	0.00286498
SCZ	Lamp5 Lhx6	TEX261	7.32977	-0.644713	0.216955	8.87548	0.00289026
SCZ	Lamp5 Lhx6	FERMT2	24.3429	0.430737	0.146759	8.85036	0.0029303	0.217974
SCZ	Lamp5 Lhx6	EIF2AK4	97.3453	0.238451	0.0808185	8.84557	0.00293801	0.217974
SCZ	Lamp5 Lhx6	TNFSF13B	28.8716	0.726138	0.254225	8.81627	0.00298556	0.219095
SCZ	Lamp5 Lhx6	FDFT1	61.9536	0.509742	0.174187	8.79965	0.00301289	0.219095
SCZ	Lamp5 Lhx6	HULC	132.038	0.358703	0.122094	8.78789	0.00303237	0.219095
SCZ	Lamp5 Lhx6	MAP4K4	157.07	0.179981	0.0605311	8.78128	0.00304338	0.219095
SCZ	Lamp5 Lhx6	MSL1	42.9774	-0.291684	0.0987906	8.74153	0.00311043	0.219095
SCZ	Lamp5 Lhx6	CROCC	28.0539	0.534282	0.18547	8.72047	0.00314657	0.219095
SCZ	Lamp5 Lhx6	STPG2	26.8179	0.380311	0.129353	8.70632	0.00317109	0.219095
SCZ	Lamp5 Lhx6	STAU1	58.2851	0.224445	0.0763058	8.68831	0.00320257	0.219095
SCZ	Lamp5 Lhx6	ZNF638	324.433	0.216054	0.0744327	8.67602	0.00322425	0.219095
SCZ	Lamp5 Lhx6	RAD18	49.1396	0.40017	0.138829	8.67541	0.00322531	0.219095
SCZ	Lamp5 Lhx6	NME9	46.8468	0.3468	0.118363	8.67532	0.00322548	0.219095
SCZ	Lamp5 Lhx6	C8orf37-AS1	9.6099	-0.690596	0.23542	8.67063	0.00323379	0.219095
SCZ	Lamp5 Lhx6	SV2C	370.005	-0.326415	0.110131	8.66973	0.00323539	0.219095
SCZ	Lamp5 Lhx6	DHDH	4.14669	1.10771	0.385605	8.66412	0.00324537
SCZ	Lamp5 Lhx6	HSPA1L	1.11235	1.58901	0.574332	8.62875	0.00330898
SCZ	Lamp5 Lhx6	DIP2A	116.048	0.20527	0.0700019	8.62174	0.00332174	0.223442
SCZ	Lamp5 Lhx6	HMCN2	6.73076	0.894535	0.311076	8.5599	0.00343648
SCZ	Lamp5 Lhx6	CHRD	52.8576	-0.518612	0.172218	8.55353	0.00344852	0.22762
SCZ	Lamp5 Lhx6	GP6	12.1102	0.521229	0.179191	8.55205	0.00345133	0.22762
SCZ	Lamp5 Lhx6	LNPK	36.8007	-0.385334	0.131011	8.54692	0.00346108	0.22762
SCZ	Lamp5 Lhx6	GPR137C	102.065	0.367867	0.128279	8.53737	0.00347929	0.22762
SCZ	Lamp5 Lhx6	AL356961.1	8.81666	-0.674233	0.233061	8.52831	0.00349664	0.22762
SCZ	Lamp5 Lhx6	C2orf68	6.02676	0.697088	0.240221	8.47408	0.00360243
SCZ	Lamp5 Lhx6	INPP4B	161.442	0.411402	0.143712	8.46624	0.00361799	0.23401
SCZ	Lamp5 Lhx6	ZNF160	28.724	0.334825	0.11697	8.40074	0.00375068	0.240926
SCZ	Lamp5 Lhx6	RALGAPA2	132.228	0.271541	0.0937129	8.39011	0.00377268	0.240926
SCZ	Lamp5 Lhx6	TFDP2	194.993	0.21203	0.0729678	8.36645	0.00382212	0.242548
SCZ	Lamp5 Lhx6	USP34	317.708	0.168432	0.0584226	8.34746	0.00386227	0.243564
SCZ	Lamp5 Lhx6	PMEPA1	86.6875	0.358766	0.125513	8.31612	0.00392947	0.243993
SCZ	Lamp5 Lhx6	UBR5	220.502	0.234194	0.0822031	8.31146	0.00393958	0.243993
SCZ	Lamp5 Lhx6	ADAM12	151.366	-0.676778	0.224804	8.31052	0.00394161	0.243993
SCZ	Lamp5 Lhx6	USE1	9.90744	-0.620501	0.217727	8.27206	0.00402597	0.247114
SCZ	Lamp5 Lhx6	PLCD4	8.49676	0.774995	0.276148	8.26529	0.00404102	0.247114
SCZ	Lamp5 Lhx6	CYBRD1	1.17823	1.59541	0.577384	8.25802	0.00405724
SCZ	Lamp5 Lhx6	ADAMTS2	21.2734	0.588149	0.209807	8.2431	0.00409073	0.248647
SCZ	Lamp5 Lhx6	TRAPPC2B	2.44734	-1.13076	0.403045	8.20806	0.00417048
SCZ	Lamp5 Lhx6	AC087286.2	1.94821	1.55798	0.54459	8.16527	0.00427001
SCZ	Lamp5 Lhx6	NUDT18	1.73185	-1.37492	0.50096	8.14056	0.00432859
SCZ	Lamp5 Lhx6	AL162253.2	49.2677	0.401468	0.143304	8.12314	0.00437039	0.264055
SCZ	Lamp5 Lhx6	TNFRSF1A	2.62836	1.31178	0.476514	8.09446	0.00444007
SCZ	Lamp5 Lhx6	ZNF529-AS1	19.5931	0.494009	0.173567	8.08631	0.00446009	0.267871
SCZ	Lamp5 Lhx6	AC079793.1	2.82464	1.69155	0.606992	8.0339	0.00459099
SCZ	Lamp5 Lhx6	EIPR1	49.5181	0.260902	0.0922198	8.03017	0.00460046	0.274059
SCZ	Lamp5 Lhx6	FOXRED2	18.1297	-0.50828	0.179159	8.02349	0.00461744	0.274059
SCZ	Lamp5 Lhx6	UNC13B	27.7251	-0.434976	0.150952	8.00618	0.00466181	0.275074
SCZ	Lamp5 Lhx6	SSH1	72.8767	0.297919	0.107177	7.98266	0.00472276	0.276328
SCZ	Lamp5 Lhx6	FCRL4	1.80717	-1.37656	0.503321	7.96481	0.00476955
SCZ	Lamp5 Lhx6	CCDC59	68.2006	0.547558	0.200907	7.96233	0.00477608	0.276328
SCZ	Lamp5 Lhx6	PUDP	46.7734	-0.414976	0.142884	7.95711	0.00478988	0.276328
SCZ	Lamp5 Lhx6	ZCCHC2	31.5222	0.413416	0.149664	7.95608	0.0047926	0.276328
SCZ	Lamp5 Lhx6	NEK11	51.8071	0.449599	0.163209	7.94094	0.00483287	0.277052
SCZ	Lamp5 Lhx6	AL391001.1	1.07168	1.54384	0.552849	7.94024	0.00483474
SCZ	Lamp5 Lhx6	PTPN13	39.8355	0.453585	0.163683	7.93078	0.00486007	0.277052
SCZ	Lamp5 Lhx6	TPST1	198.448	0.219217	0.0780335	7.90085	0.00494116	0.279611
SCZ	Lamp5 Lhx6	ZHX2	24.9302	0.523366	0.189587	7.89382	0.00496039	0.279611
SCZ	Lamp5 Lhx6	KIAA0930	47.0648	0.402488	0.14516	7.87001	0.00502615	0.279739
SCZ	Lamp5 Lhx6	DNAJC1	61.5662	0.256551	0.091789	7.86255	0.00504692	0.279739
SCZ	Lamp5 Lhx6	CHADL	2.08751	1.25904	0.468438	7.86059	0.00505238
SCZ	Lamp5 Lhx6	AL451070.1	10.0949	0.741471	0.273029	7.85248	0.00507509	0.279739
SCZ	Lamp5 Lhx6	AP4S1	48.9105	0.254886	0.0916453	7.84969	0.00508293	0.279739
SCZ	Lamp5 Lhx6	ARHGAP21	165.924	0.207718	0.0743945	7.83933	0.00511215	0.279739
SCZ	Lamp5 Lhx6	IGF1	93.34	-0.465911	0.163449	7.83141	0.00513461	0.279739
SCZ	Lamp5 Lhx6	SFMBT2	29.3983	0.734964	0.272978	7.82363	0.00515674	0.279739
SCZ	Lamp5 Lhx6	HRH1	87.7784	-0.400442	0.141685	7.80281	0.0052165	0.280447
SCZ	Lamp5 Lhx6	SPECC1	216.437	0.197457	0.0709345	7.79974	0.00522537	0.280447
SCZ	Lamp5 Lhx6	CCR6	3.11727	-0.976364	0.3502	7.78359	0.00527229
SCZ	Lamp5 Lhx6	HYAL2	1.95675	-1.29529	0.471132	7.76956	0.00531341
SCZ	Lamp5 Lhx6	TTC39B	93.0749	0.256742	0.0926696	7.76355	0.00533112	0.284107
SCZ	Lamp5 Lhx6	MFSD10	20.8985	-0.512649	0.180876	7.7557	0.00535434	0.284107
SCZ	Lamp5 Lhx6	DPH6	131.429	-0.477599	0.166334	7.74772	0.00537803	0.284107
SCZ	Lamp5 Lhx6	AL670729.3	6.83102	-0.91225	0.319274	7.66796	0.005621
SCZ	Lamp5 Lhx6	ARHGAP19	7.21041	0.748264	0.274891	7.66733	0.00562297
SCZ	Lamp5 Lhx6	STS	61.7291	-0.4084	0.146081	7.63656	0.00571969	0.299164
SCZ	Lamp5 Lhx6	LRP8	68.9303	-0.329426	0.118449	7.63571	0.00572237	0.299164
SCZ	Lamp5 Lhx6	BAZ2A	46.7561	0.342741	0.126822	7.60569	0.00581843	0.302618
SCZ	Lamp5 Lhx6	AC004949.1	12.3783	1.07035	0.528921	7.59615	0.0058493	0.302664
SCZ	Lamp5 Lhx6	KCNK9	2.68362	1.08248	0.400149	7.56891	0.00593837
SCZ	Lamp5 Lhx6	AARSD1	25.6086	-0.348515	0.126207	7.56516	0.00595073	0.304284
SCZ	Lamp5 Lhx6	ABCF3	7.85994	-0.640793	0.231008	7.56192	0.00596145	0.304284
SCZ	Lamp5 Lhx6	CLASP1	186.622	0.260072	0.0964733	7.55901	0.00597108	0.304284
SCZ	Lamp5 Lhx6	LRRC36	1.49606	1.53714	0.64853	7.55205	0.0059942
SCZ	Lamp5 Lhx6	PRR7	10.4403	-0.568573	0.207794	7.54398	0.0060211	0.304344
SCZ	Lamp5 Lhx6	REV1	106.727	0.18489	0.0674672	7.54054	0.00603259	0.304344
SCZ	Lamp5 Lhx6	AC120193.1	9.28067	1.4748	0.580368	7.47066	0.00627127	0.314811
SCZ	Lamp5 Lhx6	EFTUD2	24.6839	-0.328891	0.120493	7.44565	0.00635901	0.316148
SCZ	Lamp5 Lhx6	ELK1	13.4686	0.551926	0.201866	7.4236	0.0064374	0.316148
SCZ	Lamp5 Lhx6	LINC01844	7.95821	-0.944835	0.337348	7.42256	0.00644112	0.316148
SCZ	Lamp5 Lhx6	C9orf153	9.45735	0.92733	0.351496	7.41957	0.00645183	0.316148
SCZ	Lamp5 Lhx6	ZNF462	160.629	-0.282463	0.102386	7.41881	0.00645456	0.316148
SCZ	Lamp5 Lhx6	CDHR2	6.37955	0.691524	0.259915	7.41147	0.00648093
SCZ	Lamp5 Lhx6	GALNT13	195.93	0.464933	0.175425	7.40985	0.00648676	0.31619
SCZ	Lamp5 Lhx6	UBR2	200.688	0.249246	0.0931836	7.38891	0.00656274	0.317163
SCZ	Lamp5 Lhx6	UBXN2A	63.7264	0.238606	0.0876333	7.38703	0.00656958	0.317163
SCZ	Lamp5 Lhx6	AC090844.2	1.02917	1.55328	0.605645	7.37416	0.00661678
SCZ	Lamp5 Lhx6	CEP95	65.6316	0.287329	0.107372	7.3739	0.00661774	0.317951
SCZ	Lamp5 Lhx6	CPSF6	100.408	0.226937	0.0840658	7.35238	0.00669739	0.317951
SCZ	Lamp5 Lhx6	NECAB3	8.61756	-0.660957	0.243799	7.34654	0.00671921	0.317951
SCZ	Lamp5 Lhx6	NPC1	23.4491	0.330837	0.122251	7.333	0.00676999	0.317951
SCZ	Lamp5 Lhx6	ST8SIA2	4.18811	-0.943459	0.341507	7.31089	0.00685379
SCZ	Lamp5 Lhx6	PPP1R14B	12.8381	-0.587763	0.216067	7.31012	0.00685672	0.317951
SCZ	Lamp5 Lhx6	TRPM3	63.4759	0.69252	0.261132	7.30831	0.00686364	0.317951
SCZ	Lamp5 Lhx6	RHCE	4.36785	0.876804	0.331536	7.2997	0.00689661
SCZ	Lamp5 Lhx6	MACO1	90.8814	0.185932	0.0690883	7.29748	0.00690513	0.317951
SCZ	Lamp5 Lhx6	FAM181A-AS1	1.6246	1.30985	0.491888	7.29549	0.00691281
SCZ	Lamp5 Lhx6	FXR1	106.187	0.382515	0.145723	7.28692	0.00694583	0.317951
SCZ	Lamp5 Lhx6	LIMK2	23.8508	0.712657	0.271698	7.28068	0.00697	0.317951
SCZ	Lamp5 Lhx6	DENND4A	115.492	0.247178	0.0930475	7.27922	0.0069757	0.317951
SCZ	Lamp5 Lhx6	KMT2E	199.642	0.170492	0.0637333	7.27128	0.00700658	0.317951
SCZ	Lamp5 Lhx6	CREBBP	153.295	-0.199241	0.0732938	7.27027	0.00701051	0.317951
SCZ	Lamp5 Lhx6	ZSCAN31	5.6995	1.25412	0.458307	7.26885	0.00701607
SCZ	Lamp5 Lhx6	SLC36A4	76.9591	-0.222395	0.0827121	7.26365	0.00703642	0.317951
SCZ	Lamp5 Lhx6	AKT3	418.514	0.183695	0.068615	7.26159	0.00704447	0.317951
SCZ	Lamp5 Lhx6	LYPD5	36.1575	0.45056	0.171134	7.258	0.00705858	0.317951
SCZ	Lamp5 Lhx6	UTP15	4.46705	-0.830467	0.308825	7.23557	0.00714733
SCZ	Lamp5 Lhx6	STX3	43.0794	-0.375332	0.135401	7.23371	0.00715473	0.32085
SCZ	Lamp5 Lhx6	CORIN	9.67307	0.794942	0.304416	7.20096	0.00728645	0.324514
SCZ	Lamp5 Lhx6	ZNF516	43.4443	0.409547	0.157468	7.19383	0.00731545	0.324514
SCZ	Lamp5 Lhx6	AC105285.1	19.0808	0.63897	0.245337	7.18012	0.00737159	0.324514
SCZ	Lamp5 Lhx6	AC010210.1	15.5531	0.557978	0.213771	7.17967	0.00737342	0.324514
SCZ	Lamp5 Lhx6	AC090739.1	1.30088	-1.38127	0.532505	7.17783	0.00738099
SCZ	Lamp5 Lhx6	CENPC	87.3505	0.261432	0.0986709	7.17388	0.00739726	0.324514
SCZ	Lamp5 Lhx6	CYS1	6.88735	-0.806035	0.290466	7.17086	0.00740971
SCZ	Lamp5 Lhx6	CUL4A	50.1278	-0.229336	0.0859571	7.15396	0.00747986	0.326385
SCZ	Lamp5 Lhx6	ZNF512B	16.3127	-0.426777	0.160102	7.14804	0.00750459	0.326385
SCZ	Lamp5 Lhx6	NAGA	2.55318	-0.954081	0.365606	7.13594	0.0075554
SCZ	Lamp5 Lhx6	PRICKLE1	77.99	0.301687	0.114466	7.12443	0.00760405	0.326732
SCZ	Lamp5 Lhx6	SLC2A9	25.4187	0.524916	0.202435	7.12342	0.00760836	0.326732
SCZ	Lamp5 Lhx6	TSEN15	57.9136	0.40263	0.153158	7.11967	0.00762425	0.326732
SCZ	Lamp5 Lhx6	UGGT2	147.4	-0.271597	0.101108	7.11548	0.0076421	0.326732
SCZ	Lamp5 Lhx6	AC093495.1	1.37497	1.36345	0.519685	7.1055	0.00768478
SCZ	Lamp5 Lhx6	LTB	0.94978	1.6587	0.612559	7.09563	0.00772721
SCZ	Lamp5 Lhx6	RING1	29.202	-0.322371	0.120088	7.09376	0.00773529	0.329321
SCZ	Lamp5 Lhx6	AC244502.1	3.21984	-1.00617	0.37808	7.07719	0.00780712
SCZ	Lamp5 Lhx6	TNFAIP8L3	59.2451	0.319444	0.120889	7.06181	0.00787443	0.332893
SCZ	Lamp5 Lhx6	SCAMP5	182.46	-0.273921	0.101592	7.05937	0.00788516	0.332893
SCZ	Lamp5 Lhx6	FBLN7	28.938	-0.504806	0.189035	7.03222	0.00800561	0.336066
SCZ	Lamp5 Lhx6	FRYL	178.039	0.182769	0.0689017	7.01877	0.00806594	0.336066
SCZ	Lamp5 Lhx6	PSMG3-AS1	9.47549	-0.563589	0.213498	7.01472	0.00808423	0.336066
SCZ	Lamp5 Lhx6	MINPP1	28.1717	0.29573	0.112082	7.01226	0.00809536	0.336066
SCZ	Lamp5 Lhx6	BIRC6	348.565	0.18553	0.0707803	7.0053	0.00812687	0.336066
SCZ	Lamp5 Lhx6	DNM3	759.277	0.209816	0.0801236	6.994	0.00817833	0.336814
SCZ	Lamp5 Lhx6	PLEKHA5	230.302	0.241226	0.0931217	6.97463	0.00826732	0.339094
SCZ	Lamp5 Lhx6	LINC00862	25.8794	0.664398	0.259876	6.96666	0.00830425	0.33923
SCZ	Lamp5 Lhx6	KCNJ14	5.06059	0.87732	0.344976	6.96319	0.00832034
SCZ	Lamp5 Lhx6	GLCCI1	175.871	0.266608	0.102453	6.94535	0.00840376	0.341186
SCZ	Lamp5 Lhx6	PRR16	17.1178	0.824697	0.320585	6.94195	0.00841975	0.341186
SCZ	Lamp5 Lhx6	GPR85	6.89273	0.826384	0.314312	6.91869	0.00852993
SCZ	Lamp5 Lhx6	ZMYND8	172.158	0.289469	0.112439	6.91237	0.00856013	0.345487
SCZ	Lamp5 Lhx6	AC008945.2	1.91618	1.85671	0.69348	6.90432	0.00859878
SCZ	Lamp5 Lhx6	AL160191.1	3.44279	-0.918768	0.352327	6.87311	0.00875022
SCZ	Lamp5 Lhx6	WAC	116.778	0.218315	0.0837343	6.87227	0.00875432	0.348276
SCZ	Lamp5 Lhx6	ADGRG6	52.5579	-0.468133	0.175405	6.86813	0.00877467	0.348276
SCZ	Lamp5 Lhx6	BAALC-AS1	15.8726	0.829506	0.322287	6.86372	0.0087963	0.348276
SCZ	Lamp5 Lhx6	HAVCR2	19.4417	0.621182	0.239495	6.86337	0.00879807	0.348276
SCZ	Lamp5 Lhx6	LINC02576	8.23686	0.809444	0.304145	6.8626	0.00880182	0.348276
SCZ	Lamp5 Lhx6	TMEM229B	19.5168	0.405235	0.157199	6.85071	0.00886058	0.349232
SCZ	Lamp5 Lhx6	SHB	4.24026	0.960234	0.375704	6.83819	0.00892291
SCZ	Lamp5 Lhx6	FANK1	12.9261	0.519945	0.202403	6.83244	0.00895168	0.350493
SCZ	Lamp5 Lhx6	PCYT1B	33.9472	-0.484884	0.17978	6.83037	0.00896205	0.350493
SCZ	Lamp5 Lhx6	MVP	13.0564	0.7336	0.281548	6.82302	0.008999	0.350579
SCZ	Lamp5 Lhx6	BICDL1	118.545	-0.250293	0.0938894	6.81526	0.00903823	0.350753
SCZ	Lamp5 Lhx6	AC126696.1	2.62834	1.1677	0.455193	6.80669	0.0090817
SCZ	Lamp5 Lhx6	RIMBP2	347.185	-0.226621	0.0859699	6.80282	0.00910142	0.351852
SCZ	Lamp5 Lhx6	BAZ2B	179.506	0.205513	0.079769	6.78595	0.00918779	0.352238
SCZ	Lamp5 Lhx6	CNTNAP5	660.79	0.295393	0.114776	6.78249	0.00920565	0.352238
SCZ	Lamp5 Lhx6	STX7	83.0515	0.290004	0.112342	6.7795	0.00922105	0.352238
SCZ	Lamp5 Lhx6	AC090517.5	53.0277	0.332353	0.131086	6.76183	0.00931282	0.352238
SCZ	Lamp5 Lhx6	CEP112	25.4088	0.439861	0.170426	6.7496	0.00937685	0.352238
SCZ	Lamp5 Lhx6	NIFK-AS1	31.402	0.363615	0.140628	6.74611	0.00939522	0.352238
SCZ	Lamp5 Lhx6	AP000146.1	2.27474	1.52436	0.595248	6.74543	0.00939884
SCZ	Lamp5 Lhx6	HSPA4L	103.738	0.523512	0.209447	6.73974	0.00942882	0.352238
SCZ	Lamp5 Lhx6	AC073050.1	393.068	0.382028	0.151222	6.73842	0.00943584	0.352238
SCZ	Lamp5 Lhx6	SFMBT1	51.982	0.270931	0.104453	6.73423	0.00945803	0.352238
SCZ	Lamp5 Lhx6	HNF4G	1.90541	-1.38171	0.531388	6.72818	0.00949013
SCZ	Lamp5 Lhx6	LRCH2	29.1408	0.317321	0.121985	6.72396	0.00951263	0.352238
SCZ	Lamp5 Lhx6	LRRD1	9.31161	0.65183	0.259599	6.72038	0.00953174	0.352238
SCZ	Lamp5 Lhx6	ADARB1	54.9378	0.26996	0.105371	6.71898	0.0095392	0.352238
SCZ	Lamp5 Lhx6	LINC02060	5.86086	-0.726574	0.276258	6.71801	0.00954442
SCZ	Lamp5 Lhx6	FRAS1	23.4835	0.815085	0.317072	6.70964	0.00958933	0.352238
SCZ	Lamp5 Lhx6	TMEM161B-AS1	505.703	0.261463	0.103193	6.70585	0.0096097	0.352238
SCZ	Lamp5 Lhx6	AC107952.2	3.01833	0.901785	0.35278	6.6955	0.00966566
SCZ	Lamp5 Lhx6	ST3GAL6-AS1	3.95952	0.862732	0.345405	6.6763	0.00977034
SCZ	Lamp5 Lhx6	AC025682.1	27.5478	0.334267	0.130552	6.6677	0.00981756	0.352238
SCZ	Lamp5 Lhx6	EPM2A	68.1162	-0.411528	0.154143	6.66672	0.009823	0.352238
SCZ	Lamp5 Lhx6	KIF2A	96.7628	0.195299	0.0758385	6.6655	0.0098297	0.352238
SCZ	Lamp5 Lhx6	ITGA1	2.99322	1.20304	0.48044	6.65915	0.0098648
SCZ	Lamp5 Lhx6	C6orf47	3.92673	-0.81044	0.319976	6.65635	0.00988033
SCZ	Lamp5 Lhx6	GDNF-AS1	34.1629	-0.608142	0.228858	6.65287	0.00989961	0.352238
SCZ	Lamp5 Lhx6	FAHD2B	10.7674	-0.646197	0.239309	6.65224	0.0099031	0.352238
SCZ	Lamp5 Lhx6	WDR78	36.4308	0.339305	0.132132	6.64685	0.00993312	0.352238
SCZ	Lamp5 Lhx6	GOLGA8A	125.06	-0.414152	0.154138	6.6367	0.00998989	0.352238
SCZ	Lamp5 Lhx6	LINC01278	314.371	-0.246118	0.0948271	6.63246	0.0100137	0.352238
SCZ	Lamp5 Lhx6	CAMK4	52.1583	0.329495	0.128542	6.62352	0.0100641	0.352238
SCZ	Lamp5 Lhx6	MED12L	135.136	0.226824	0.0884735	6.6218	0.0100738	0.352238
SCZ	Lamp5 Lhx6	MAP3K5	256.297	0.202527	0.0789688	6.61377	0.0101193	0.352238
SCZ	Lamp5 Lhx6	FBXO33	51.8679	0.241167	0.0940727	6.61163	0.0101315	0.352238
SCZ	Lamp5 Lhx6	POLN	7.64815	0.717303	0.287751	6.60775	0.0101536	0.352238
SCZ	Lamp5 Lhx6	ARID4B	223.55	0.188916	0.0741582	6.60703	0.0101577	0.352238
SCZ	Lamp5 Lhx6	EIF2AK3	48.9365	0.27275	0.10666	6.607	0.0101579	0.352238
SCZ	Lamp5 Lhx6	TNIP1	10.8011	0.611064	0.240537	6.60494	0.0101696	0.352238
SCZ	Lamp5 Lhx6	FRRS1L	195.963	-0.16044	0.0623046	6.59065	0.0102516	0.352238
SCZ	Lamp5 Lhx6	NRXN3	2612.85	0.245314	0.0968256	6.58836	0.0102648	0.352238
SCZ	Lamp5 Lhx6	TESK1	14.5006	-0.500015	0.198446	6.58431	0.0102881	0.352238
SCZ	Lamp5 Lhx6	MYT1L	637.008	0.290339	0.115069	6.57248	0.0103567	0.352238
SCZ	Lamp5 Lhx6	AF279873.3	48.5637	0.379297	0.147941	6.57237	0.0103574	0.352238
SCZ	Lamp5 Lhx6	C11orf80	89.0333	0.210877	0.0819077	6.56418	0.0104052	0.352238
SCZ	Lamp5 Lhx6	AP002784.1	8.83607	0.51584	0.202751	6.55121	0.0104813	0.352238
SCZ	Lamp5 Lhx6	SIAE	11.4632	-0.438447	0.170379	6.55066	0.0104845	0.352238
SCZ	Lamp5 Lhx6	IFRD2	8.49038	-0.533511	0.208867	6.54858	0.0104968	0.352238
SCZ	Lamp5 Lhx6	UNC80	369.752	-0.272668	0.103757	6.5458	0.0105132	0.352238
SCZ	Lamp5 Lhx6	NPIPB6	2.28312	1.34496	0.545384	6.53991	0.0105481
SCZ	Lamp5 Lhx6	PIGP	10.2773	0.643441	0.257197	6.53942	0.010551	0.352238
SCZ	Lamp5 Lhx6	FICD	2.95062	-0.863388	0.339731	6.5383	0.0105576
SCZ	Lamp5 Lhx6	FBXL6	8.19365	-0.577186	0.225047	6.52261	0.0106512	0.352238
SCZ	Lamp5 Lhx6	AC115282.1	1.46619	1.22535	0.498505	6.52162	0.0106571
SCZ	Lamp5 Lhx6	GUCA1B	7.55115	0.587054	0.231572	6.51707	0.0106844	0.352238
SCZ	Lamp5 Lhx6	AC002383.1	8.77484	-0.8906	0.340485	6.51417	0.0107018	0.352238
SCZ	Lamp5 Lhx6	HYDIN	16.7763	0.541702	0.215884	6.5139	0.0107034	0.352238
SCZ	Lamp5 Lhx6	RABGAP1	160.321	-0.158581	0.0617688	6.51161	0.0107172	0.352238
SCZ	Lamp5 Lhx6	NR3C2	230.691	0.219954	0.0872812	6.48799	0.0108606	0.355011
SCZ	Lamp5 Lhx6	CDH18	93.9795	0.370446	0.148613	6.48593	0.0108732	0.355011
SCZ	Lamp5 Lhx6	SDK2	8.32994	0.836174	0.338407	6.48038	0.0109072	0.355011
SCZ	Lamp5 Lhx6	GPATCH2	65.4651	-0.265618	0.103594	6.46363	0.0110104	0.355027
SCZ	Lamp5 Lhx6	PIKFYVE	61.9447	0.207901	0.0820159	6.45069	0.0110909	0.355027
SCZ	Lamp5 Lhx6	ANKRD20A1	4.69443	0.749762	0.303103	6.44893	0.0111019
SCZ	Lamp5 Lhx6	TARBP1	181.66	-0.289752	0.112595	6.44656	0.0111167	0.355027
SCZ	Lamp5 Lhx6	DDHD1	101.368	0.215735	0.0857147	6.44489	0.0111272	0.355027
SCZ	Lamp5 Lhx6	ANKRD18B	1.70637	1.10055	0.444121	6.44329	0.0111372
SCZ	Lamp5 Lhx6	GIPC1	70.6694	-0.486272	0.187304	6.44306	0.0111387	0.355027
SCZ	Lamp5 Lhx6	DDX59-AS1	2.83435	0.883882	0.354631	6.44241	0.0111427
SCZ	Lamp5 Lhx6	AP000787.1	7.61324	0.786698	0.315148	6.43209	0.0112077	0.355027
SCZ	Lamp5 Lhx6	LINC01807	13.7499	-0.76114	0.293895	6.42867	0.0112292	0.355027
SCZ	Lamp5 Lhx6	CFAP97	22.4447	-0.398122	0.154185	6.42662	0.0112422	0.355027
SCZ	Lamp5 Lhx6	GINM1	30.1444	0.311978	0.123143	6.42616	0.0112451	0.355027
SCZ	Lamp5 Lhx6	AC093849.4	20.0483	0.367859	0.145261	6.41559	0.0113123	0.355027
SCZ	Lamp5 Lhx6	AC097460.1	6.8843	0.70968	0.285163	6.41537	0.0113137
SCZ	Lamp5 Lhx6	UVRAG	124.196	0.182354	0.0718519	6.41476	0.0113176	0.355027
SCZ	Lamp5 Lhx6	DNAH17	3.28003	1.488	0.537284	6.41437	0.01132
SCZ	Lamp5 Lhx6	SLC9A2	5.90927	-0.839154	0.3246	6.41436	0.0113201
SCZ	Lamp5 Lhx6	CCDC146	29.8016	0.444326	0.178033	6.41283	0.0113299	0.355027
SCZ	Lamp5 Lhx6	NDE1	2.42593	0.981892	0.392091	6.39112	0.0114692
SCZ	Lamp5 Lhx6	KIAA0895	38.9997	0.369947	0.147664	6.3905	0.0114733	0.358406
SCZ	Lamp5 Lhx6	UCHL1-AS1	1.74945	1.09027	0.441243	6.38879	0.0114843
SCZ	Lamp5 Lhx6	GCNA	24.8223	0.523011	0.213296	6.3696	0.0116091	0.360415
SCZ	Lamp5 Lhx6	CCDC85C	9.58911	0.511166	0.206827	6.36532	0.0116372	0.360415
SCZ	Lamp5 Lhx6	CCNH	572.595	0.2943	0.11941	6.36418	0.0116447	0.360415
SCZ	Lamp5 Lhx6	ADAMTS19	113.307	-0.264522	0.105209	6.34561	0.0117672	0.362762
SCZ	Lamp5 Lhx6	PTPRE	45.4887	0.353533	0.14225	6.34181	0.0117925	0.362762
SCZ	Lamp5 Lhx6	IKBKE	2.05867	1.17828	0.484986	6.32761	0.0118872
SCZ	Lamp5 Lhx6	MAMDC2	10.9594	0.608175	0.246664	6.3255	0.0119014	0.364153
SCZ	Lamp5 Lhx6	AC012213.1	13.3241	0.442156	0.177369	6.32098	0.0119318	0.364153
SCZ	Lamp5 Lhx6	AL355512.1	3.07907	1.10389	0.576182	6.31945	0.0119421
SCZ	Lamp5 Lhx6	AP000688.1	3.03509	0.841001	0.340181	6.30936	0.0120102
SCZ	Lamp5 Lhx6	ENTR1	17.3796	-0.425235	0.168318	6.30844	0.0120164	0.364153
SCZ	Lamp5 Lhx6	ZBTB20	208.604	0.322548	0.130553	6.30821	0.012018	0.364153
SCZ	Lamp5 Lhx6	SSBP2	340.609	0.201017	0.080195	6.3012	0.0120656	0.364153
SCZ	Lamp5 Lhx6	TSPAN3	63.5439	-0.28189	0.113051	6.28116	0.0122028	0.364153
SCZ	Lamp5 Lhx6	PLEKHM1	23.4509	-0.392273	0.15412	6.28077	0.0122055	0.364153
SCZ	Lamp5 Lhx6	SHISA7	20.3349	-0.355836	0.141	6.27866	0.0122201	0.364153
SCZ	Lamp5 Lhx6	TRIM37	119.034	-0.240891	0.0948999	6.27752	0.0122279	0.364153
SCZ	Lamp5 Lhx6	SMIM14	61.5629	-0.231124	0.0917191	6.27659	0.0122343	0.364153
SCZ	Lamp5 Lhx6	SLC19A1	8.614	0.774146	0.318808	6.27069	0.0122751	0.364153
SCZ	Lamp5 Lhx6	POMGNT1	24.5404	-0.332154	0.131575	6.26659	0.0123036	0.364153
SCZ	Lamp5 Lhx6	AP5Z1	12.5172	-0.438387	0.175154	6.26612	0.0123068	0.364153
SCZ	Lamp5 Lhx6	ABCC4	6.55952	-0.645721	0.256838	6.26469	0.0123168
SCZ	Lamp5 Lhx6	TBCE_ENSG00000284770	7.14766	0.521903	0.208893	6.25766	0.0123657
SCZ	Lamp5 Lhx6	EHMT1	131.033	0.206737	0.0825948	6.2552	0.0123829	0.364786
SCZ	Lamp5 Lhx6	SLC2A11	35.2519	-0.354971	0.140306	6.25268	0.0124006	0.364786
SCZ	Lamp5 Lhx6	FKBP9	12.5848	-0.571442	0.228557	6.24586	0.0124484	0.365129
SCZ	Lamp5 Lhx6	POU6F2	24.3236	0.624885	0.259068	6.22211	0.0126165	0.367489
SCZ	Lamp5 Lhx6	CFAP43	39.7614	0.514909	0.212785	6.21923	0.012637	0.367489
SCZ	Lamp5 Lhx6	AL603839.3	11.02	-0.56205	0.224029	6.21487	0.0126682	0.367489
SCZ	Lamp5 Lhx6	WDR46	11.3943	-0.591729	0.239203	6.20645	0.0127286	0.367489
SCZ	Lamp5 Lhx6	CA8	190.108	-0.29242	0.115583	6.20499	0.0127391	0.367489
SCZ	Lamp5 Lhx6	AP1S2	111.665	-0.409907	0.164362	6.20383	0.0127474	0.367489
SCZ	Lamp5 Lhx6	DYNC1LI1	49.1858	-0.225868	0.0904034	6.1888	0.0128561	0.369025
SCZ	Lamp5 Lhx6	ABTB2	2.25136	1.10381	0.454383	6.18767	0.0128643
SCZ	Lamp5 Lhx6	GLIS1	63.6363	0.317785	0.130371	6.18637	0.0128738	0.369025
SCZ	Lamp5 Lhx6	NBEAL1	59.656	0.22888	0.0917416	6.18049	0.0129167	0.369204
SCZ	Lamp5 Lhx6	ERP29	19.0683	-0.472868	0.187619	6.15063	0.0131366	0.374429
SCZ	Lamp5 Lhx6	CBFA2T3	6.89265	0.733934	0.30622	6.1317	0.0132779
SCZ	Lamp5 Lhx6	RGS10	7.00744	-0.715996	0.287315	6.12919	0.0132967
SCZ	Lamp5 Lhx6	WDR45	13.7384	0.482455	0.198352	6.12301	0.0133434	0.379052
SCZ	Lamp5 Lhx6	HR	3.43641	-0.86936	0.353414	6.11264	0.0134218
SCZ	Lamp5 Lhx6	NPTXR	118.839	-0.329245	0.13219	6.11123	0.0134325	0.379052
SCZ	Lamp5 Lhx6	AC009495.1	9.26759	0.803189	0.331295	6.10911	0.0134487	0.379052
SCZ	Lamp5 Lhx6	TCEAL3	20.5366	-0.41721	0.168225	6.10907	0.013449	0.379052
SCZ	Lamp5 Lhx6	AC131009.2	3.916	1.36427	0.690521	6.10841	0.013454
SCZ	Lamp5 Lhx6	CUX2	30.6155	0.533578	0.216976	6.10047	0.0135146	0.37984
SCZ	Lamp5 Lhx6	AC007277.1	9.00056	-0.68983	0.275933	6.07689	0.0136961	0.382991
SCZ	Lamp5 Lhx6	HAUS6	16.6848	0.355667	0.144506	6.07413	0.0137176	0.382991
SCZ	Lamp5 Lhx6	BSDC1	57.3412	0.279962	0.115342	6.07117	0.0137406	0.382991
SCZ	Lamp5 Lhx6	SLC9C2	2.7408	1.03834	0.425774	6.05602	0.013859
SCZ	Lamp5 Lhx6	WWC2	95.0641	0.169989	0.0691655	6.05375	0.0138768	0.384727
SCZ	Lamp5 Lhx6	EXTL1	9.41243	-0.553011	0.222714	6.05345	0.0138791	0.384727
SCZ	Lamp5 Lhx6	ZNF106	80.227	0.203417	0.0839137	6.04053	0.0139811	0.386491
SCZ	Lamp5 Lhx6	ZDHHC11	20.3032	0.795389	0.321245	6.00029	0.0143036	0.393777
SCZ	Lamp5 Lhx6	PEX16	10.0616	-0.460389	0.187867	5.99792	0.0143227	0.393777
SCZ	Lamp5 Lhx6	AC139149.1	1.83929	1.02654	0.425207	5.98398	0.0144364
SCZ	Lamp5 Lhx6	GLG1	179.776	0.160216	0.0653912	5.96905	0.0145591	0.399189
SCZ	Lamp5 Lhx6	TCTA	10.2694	-0.522038	0.21476	5.95579	0.014669	0.401112
SCZ	Lamp5 Lhx6	AL021918.5	3.93505	0.832392	0.507424	5.94559	0.0147542
SCZ	Lamp5 Lhx6	EIF4E1B	12.6596	0.531529	0.215284	5.94459	0.0147625	0.40142
SCZ	Lamp5 Lhx6	GNG4	139.811	-0.320633	0.129803	5.94112	0.0147916	0.40142
SCZ	Lamp5 Lhx6	LRRTM4	1307.66	-0.307417	0.123702	5.93633	0.0148319	0.40142
SCZ	Lamp5 Lhx6	LINC00159	33.3125	0.453131	0.190619	5.93544	0.0148394	0.40142
SCZ	Lamp5 Lhx6	SWT1	39.4016	0.242819	0.100483	5.92698	0.0149108	0.402272
SCZ	Lamp5 Lhx6	AC007402.1	7.93583	-0.73677	0.303917	5.9199	0.0149708	0.402815
SCZ	Lamp5 Lhx6	AP1B1	33.9545	-0.267726	0.108958	5.90441	0.015103	0.405291
SCZ	Lamp5 Lhx6	RAB37	17.7755	-0.471391	0.193018	5.89521	0.0151822	0.406334
SCZ	Lamp5 Lhx6	FGF9	52.0116	-0.321525	0.131532	5.8761	0.0153478	0.408143
SCZ	Lamp5 Lhx6	MIR155HG	2.31339	-1.17245	0.465251	5.87166	0.0153866
SCZ	Lamp5 Lhx6	VSTM2A-OT1	60.1213	-0.331318	0.13729	5.87037	0.0153978	0.408143
SCZ	Lamp5 Lhx6	DUSP4	13.8396	-0.718273	0.29746	5.85978	0.0154907	0.408143
SCZ	Lamp5 Lhx6	CADM2	756.712	0.432065	0.185745	5.8583	0.0155038	0.408143
SCZ	Lamp5 Lhx6	AL391684.1	17.6151	0.438068	0.181583	5.85791	0.0155072	0.408143
SCZ	Lamp5 Lhx6	ZNF428	31.3949	-0.504898	0.208853	5.85625	0.0155218	0.408143
SCZ	Lamp5 Lhx6	XKR9	9.44623	-0.50335	0.207736	5.8509	0.015569	0.408143
SCZ	Lamp5 Lhx6	MAP3K3	43.853	0.288624	0.119881	5.84838	0.0155914	0.408143
SCZ	Lamp5 Lhx6	AC090772.2	4.57765	1.17302	0.470751	5.84239	0.0156446
SCZ	Lamp5 Lhx6	CEPT1	68.5217	-0.222378	0.091612	5.84206	0.0156475	0.408143
SCZ	Lamp5 Lhx6	CARMIL3	19.8182	-0.341928	0.142268	5.83132	0.0157433	0.408143
SCZ	Lamp5 Lhx6	CCDC120	8.83893	-0.471613	0.196685	5.82817	0.0157715	0.408143
SCZ	Lamp5 Lhx6	RFX3	140.627	0.314271	0.132394	5.82517	0.0157984	0.408143
SCZ	Lamp5 Lhx6	KANK2	13.5166	0.459394	0.187598	5.82446	0.0158048	0.408143
SCZ	Lamp5 Lhx6	POLR3H	9.81505	-0.460243	0.191777	5.82259	0.0158217	0.408143
SCZ	Lamp5 Lhx6	RAB30-DT	49.9236	0.353867	0.150384	5.81865	0.0158571	0.408143
SCZ	Lamp5 Lhx6	SHPRH	138.416	0.184379	0.0774916	5.81424	0.0158969	0.408143
SCZ	Lamp5 Lhx6	AGGF1	38.489	0.255826	0.10712	5.80223	0.0160059	0.409014
SCZ	Lamp5 Lhx6	FAAP100	12.2129	-0.620243	0.253108	5.80156	0.016012	0.409014
SCZ	Lamp5 Lhx6	CYB5R1	13.3917	-0.472336	0.195218	5.78455	0.0161676	0.410814
SCZ	Lamp5 Lhx6	ELOA-AS1	32.086	0.293172	0.122737	5.7822	0.0161892	0.410814
SCZ	Lamp5 Lhx6	AP000662.1	2.47757	0.934725	0.397165	5.77691	0.0162381
SCZ	Lamp5 Lhx6	GOLGA7B	22.5941	0.431942	0.179133	5.77476	0.0162579	0.410814
SCZ	Lamp5 Lhx6	AC092745.5	63.6552	0.326487	0.136971	5.76587	0.0163404	0.410814
SCZ	Lamp5 Lhx6	SFTA3	46.3237	-0.395639	0.160914	5.75635	0.0164292	0.410814
SCZ	Lamp5 Lhx6	PARP14	6.44848	-0.724261	0.297778	5.75479	0.0164437
SCZ	Lamp5 Lhx6	NEBL	386.573	0.216032	0.0907491	5.75227	0.0164674	0.410814
SCZ	Lamp5 Lhx6	PARD6G	9.43835	0.468632	0.197256	5.75153	0.0164743	0.410814
SCZ	Lamp5 Lhx6	OTULINL	5.58482	0.907887	0.385829	5.74258	0.0165585
SCZ	Lamp5 Lhx6	RYK	92.1448	0.241564	0.102789	5.74196	0.0165643	0.410814
SCZ	Lamp5 Lhx6	AC009435.1	5.93895	0.670695	0.286632	5.74046	0.0165784
SCZ	Lamp5 Lhx6	AP003469.4	10.6761	0.578086	0.248022	5.73832	0.0165986	0.410814
SCZ	Lamp5 Lhx6	AC087762.1	2.1358	-1.14959	0.478469	5.7376	0.0166055
SCZ	Lamp5 Lhx6	AC137770.1	264.163	-0.400116	0.165579	5.73679	0.0166131	0.410814
SCZ	Lamp5 Lhx6	TRIM9	101.927	0.276759	0.117025	5.7364	0.0166168	0.410814
SCZ	Lamp5 Lhx6	HECW1	107.553	0.279826	0.118295	5.73587	0.0166218	0.410814
SCZ	Lamp5 Lhx6	LINC01924	1.54799	-1.29234	0.54458	5.73256	0.0166532
SCZ	Lamp5 Lhx6	IFI6	19.6906	-0.497572	0.205473	5.7322	0.0166566	0.410814
SCZ	Lamp5 Lhx6	SLC66A2	36.8222	0.244275	0.102818	5.73213	0.0166573	0.410814
SCZ	Lamp5 Lhx6	RAB3GAP1	130.22	0.222401	0.0941907	5.72765	0.0166999	0.410814
SCZ	Lamp5 Lhx6	RAD54L	1.88536	1.12645	0.476067	5.72565	0.0167188
SCZ	Lamp5 Lhx6	GALNT9	22.3794	0.40996	0.173112	5.72407	0.0167339	0.410814
SCZ	Lamp5 Lhx6	RNF165	58.6627	-0.326955	0.132999	5.70718	0.0168957	0.412429
SCZ	Lamp5 Lhx6	MKLN1-AS	4.34232	0.693303	0.294658	5.70388	0.0169274
SCZ	Lamp5 Lhx6	NUDT11	6.04424	-0.643668	0.270857	5.69858	0.0169786
SCZ	Lamp5 Lhx6	ALG1	10.7123	0.398908	0.168007	5.69751	0.016989	0.412429
SCZ	Lamp5 Lhx6	AC011346.1	57.6048	0.374916	0.158128	5.69652	0.0169986	0.412429
SCZ	Lamp5 Lhx6	NGF	39.5506	-0.413204	0.17395	5.69254	0.0170372	0.412429
SCZ	Lamp5 Lhx6	SOCS2-AS1	2.96073	-1.00046	0.417556	5.69007	0.0170612
SCZ	Lamp5 Lhx6	HES4	34.7826	-0.517326	0.206765	5.6894	0.0170677	0.412429
SCZ	Lamp5 Lhx6	PLA2R1	58.8649	-0.331785	0.134226	5.6883	0.0170784	0.412429
SCZ	Lamp5 Lhx6	RASA1	217.079	0.260354	0.107841	5.68356	0.0171246	0.412429
SCZ	Lamp5 Lhx6	AC010624.1	1.15686	1.26839	0.535847	5.68088	0.0171508
SCZ	Lamp5 Lhx6	HLA-A	31.4396	-0.859733	0.353235	5.68055	0.017154	0.412429
SCZ	Lamp5 Lhx6	DNAJC10	38.967	-0.276493	0.114852	5.67917	0.0171675	0.412429
SCZ	Lamp5 Lhx6	USP6	1.14491	1.25039	0.534511	5.66558	0.017301
SCZ	Lamp5 Lhx6	AC117383.1	4.49267	0.93633	0.393596	5.66239	0.0173325
SCZ	Lamp5 Lhx6	GNL1	32.5624	-0.254964	0.107712	5.65754	0.0173804	0.416482
SCZ	Lamp5 Lhx6	MBOAT2	190.909	0.13291	0.0562366	5.65368	0.0174188	0.416482
SCZ	Lamp5 Lhx6	VPS13A	101.775	0.254741	0.109582	5.64727	0.0174825	0.416789
SCZ	Lamp5 Lhx6	IGSF9B	31.1172	0.469556	0.203442	5.6441	0.0175142	0.416789
SCZ	Lamp5 Lhx6	TTC32	10.4722	0.452723	0.190656	5.6374	0.0175813	0.417401
SCZ	Lamp5 Lhx6	GPATCH3	3.84917	-0.710897	0.301476	5.62641	0.0176918
SCZ	Lamp5 Lhx6	SCHIP1	4.68679	0.604433	0.253975	5.6256	0.0177
SCZ	Lamp5 Lhx6	ATP7B	26.8718	-0.271879	0.114402	5.61788	0.0177781	0.419313
SCZ	Lamp5 Lhx6	CPNE7	28.4029	-0.393466	0.163208	5.61654	0.0177917	0.419313
SCZ	Lamp5 Lhx6	EHMT2	37.6376	-0.311828	0.129613	5.61638	0.0177934	0.419313
SCZ	Lamp5 Lhx6	THAP2	21.3625	0.371044	0.156958	5.61296	0.0178281	0.419313
SCZ	Lamp5 Lhx6	MINDY2	97.9107	-0.203589	0.085212	5.60163	0.0179437	0.421052
SCZ	Lamp5 Lhx6	SACS	146.524	-0.222292	0.0931716	5.59669	0.0179944	0.421261
SCZ	Lamp5 Lhx6	ZFC3H1	68.8469	0.22832	0.0974183	5.58244	0.0181414	0.42372
SCZ	Lamp5 Lhx6	AL157388.1	32.2847	0.449781	0.194789	5.5732	0.0182374	0.424979
SCZ	Lamp5 Lhx6	CENPE	2.78197	0.852046	0.368536	5.56852	0.0182863
SCZ	Lamp5 Lhx6	NR2C1	70.7867	-0.242455	0.101352	5.56588	0.0183138	0.425774
SCZ	Lamp5 Lhx6	BBOX1-AS1	7.3809	0.924402	0.403879	5.55556	0.0184221
SCZ	Lamp5 Lhx6	ITPR1	34.0489	0.328288	0.140631	5.55428	0.0184355	0.425831
SCZ	Lamp5 Lhx6	LINC01588	26.2048	0.569213	0.249806	5.54988	0.0184819	0.425831
SCZ	Lamp5 Lhx6	GNG12	12.516	0.525057	0.223636	5.54671	0.0185154	0.425831
SCZ	Lamp5 Lhx6	RALYL	1218.51	0.359969	0.15425	5.54229	0.0185623	0.425831
SCZ	Lamp5 Lhx6	MAPT-IT1	3.56366	0.700508	0.299092	5.54174	0.0185682
SCZ	Lamp5 Lhx6	DSEL	4.88052	0.970946	0.423441	5.5413	0.0185728
SCZ	Lamp5 Lhx6	ZDHHC14	277.046	0.219775	0.0939718	5.53922	0.0185949	0.425831
SCZ	Lamp5 Lhx6	EXTL2	24.2865	-0.336121	0.142157	5.53735	0.0186147	0.425831
SCZ	Lamp5 Lhx6	AL589935.1	16.8427	0.895552	0.378725	5.53629	0.018626	0.425831
SCZ	Lamp5 Lhx6	ADGRA1	19.5144	-0.345577	0.1459	5.53368	0.0186539	0.425831
SCZ	Lamp5 Lhx6	ERO1B	92.2086	0.224469	0.095697	5.51993	0.018801	0.428222
SCZ	Lamp5 Lhx6	FAM234A	26.7986	-0.400096	0.167237	5.51272	0.0188787	0.429021
SCZ	Lamp5 Lhx6	HNRNPU	151.41	0.306368	0.134261	5.50879	0.0189211	0.429021
SCZ	Lamp5 Lhx6	C5orf67	3.05175	-0.974511	0.410972	5.49506	0.0190703
SCZ	Lamp5 Lhx6	APOL6	1.99091	0.916782	0.400727	5.49353	0.019087
SCZ	Lamp5 Lhx6	CACNB2	191.128	0.204105	0.0880381	5.49322	0.0190903	0.431123
SCZ	Lamp5 Lhx6	HLA-F-AS1	17.6728	0.486899	0.211772	5.48863	0.0191406	0.431123
SCZ	Lamp5 Lhx6	LNX1	98.7334	-0.248662	0.10463	5.4885	0.019142	0.431123
SCZ	Lamp5 Lhx6	PTPDC1	21.7176	0.306422	0.130658	5.47567	0.0192829	0.433329
SCZ	Lamp5 Lhx6	SGSM1	119.188	0.326844	0.144355	5.47054	0.0193397	0.433398
SCZ	Lamp5 Lhx6	RABIF	7.778	-0.534711	0.228622	5.46763	0.0193719	0.433398
SCZ	Lamp5 Lhx6	HSD17B7	18.9005	0.4044	0.17582	5.4596	0.0194611	0.434431
SCZ	Lamp5 Lhx6	BCL11B	270.563	-0.212088	0.0898289	5.4524	0.0195414	0.435261
SCZ	Lamp5 Lhx6	AL355773.1	5.39888	0.707413	0.311944	5.43975	0.0196835
SCZ	Lamp5 Lhx6	HSPA12A	184.527	0.175588	0.0756668	5.42719	0.0198256	0.437519
SCZ	Lamp5 Lhx6	ZBTB38	106.838	0.163993	0.0711843	5.42651	0.0198333	0.437519
SCZ	Lamp5 Lhx6	ZNF554	6.43458	-0.584761	0.248722	5.42597	0.0198394
SCZ	Lamp5 Lhx6	ARHGAP32	202.016	0.191361	0.0830782	5.42364	0.0198659	0.437519
SCZ	Lamp5 Lhx6	KRIT1	95.2051	0.210188	0.0915529	5.42058	0.0199008	0.437519
SCZ	Lamp5 Lhx6	WRAP73	7.46839	-0.513923	0.220531	5.4204	0.0199028	0.437519
SCZ	Lamp5 Lhx6	MEOX2	3.4481	0.7576	0.328656	5.42034	0.0199034
SCZ	Lamp5 Lhx6	PTPN18	29.4191	-0.325875	0.137356	5.41611	0.0199518	0.437519
SCZ	Lamp5 Lhx6	ACTR3C	25.709	0.560939	0.249193	5.41606	0.0199524	0.437519
SCZ	Lamp5 Lhx6	ANLN	6.03286	0.807617	0.353206	5.41377	0.0199786
SCZ	Lamp5 Lhx6	AC009630.1	15.2384	-0.413722	0.177001	5.41008	0.0200208	0.437519
SCZ	Lamp5 Lhx6	MAP3K12	18.5826	-0.374199	0.160104	5.40669	0.0200597	0.437519
SCZ	Lamp5 Lhx6	DRD5	3.86382	-0.767359	0.326177	5.38619	0.0202967
SCZ	Lamp5 Lhx6	FAM126B	109.421	0.193921	0.0839668	5.38305	0.0203333	0.437519
SCZ	Lamp5 Lhx6	LINC02653	18.9296	-0.714081	0.307204	5.38134	0.0203533	0.437519
SCZ	Lamp5 Lhx6	AC103876.1	22.529	-0.433911	0.183624	5.38077	0.0203599	0.437519
SCZ	Lamp5 Lhx6	GRM7	61.8365	0.422487	0.186896	5.3791	0.0203794	0.437519
SCZ	Lamp5 Lhx6	AL022328.3	1.6415	1.06459	0.47185	5.37764	0.0203964
SCZ	Lamp5 Lhx6	ELP6	15.2339	-0.362905	0.156753	5.37524	0.0204245	0.437519
SCZ	Lamp5 Lhx6	TESK2	10.6695	0.529226	0.231056	5.37256	0.0204559	0.437519
SCZ	Lamp5 Lhx6	LRWD1	4.64056	-0.713965	0.306905	5.37099	0.0204743
SCZ	Lamp5 Lhx6	AP003555.2	28.5457	-0.443028	0.189938	5.3697	0.0204895	0.437519
SCZ	Lamp5 Lhx6	ZNF568	34.3763	0.244955	0.105756	5.36663	0.0205256	0.437519
SCZ	Lamp5 Lhx6	RFC1	70.9601	0.252968	0.108772	5.36402	0.0205564	0.437519
SCZ	Lamp5 Lhx6	PYY	4.92729	0.708811	0.308697	5.36237	0.0205758
SCZ	Lamp5 Lhx6	DIRAS3	7.68748	-0.616465	0.261537	5.3593	0.020612	0.437519
SCZ	Lamp5 Lhx6	SKAP2	50.8381	0.298434	0.12792	5.35895	0.0206162	0.437519
SCZ	Lamp5 Lhx6	MIATNB	17.9249	0.53758	0.238511	5.34975	0.0207252	0.437519
SCZ	Lamp5 Lhx6	PPP2R5C	115.331	0.176285	0.0759681	5.34883	0.0207362	0.437519
SCZ	Lamp5 Lhx6	2024-03-01	67.0648	0.836557	0.374886	5.34857	0.0207393	0.437519
SCZ	Lamp5 Lhx6	SHISAL2A	1.19221	1.3687	0.601943	5.34701	0.0207578
SCZ	Lamp5 Lhx6	LINC00943	11.847	-0.654149	0.267683	5.34443	0.0207886	0.437519
SCZ	Lamp5 Lhx6	ZFP28	9.23649	-0.461102	0.19871	5.34143	0.0208244	0.437519
SCZ	Lamp5 Lhx6	NAA50	48.9409	0.235446	0.102221	5.3401	0.0208402	0.437519
SCZ	Lamp5 Lhx6	WASHC3	16.3635	-0.378958	0.164428	5.33834	0.0208614	0.437519
SCZ	Lamp5 Lhx6	LTBP2	1.51776	1.29412	0.586835	5.33294	0.020926
SCZ	Lamp5 Lhx6	PBX1	430.377	0.16586	0.0714923	5.33263	0.0209298	0.437519
SCZ	Lamp5 Lhx6	FSTL1	8.56189	-0.604024	0.262286	5.3296	0.0209662	0.437519
SCZ	Lamp5 Lhx6	DIP2C	343.19	0.18044	0.0787558	5.32954	0.020967	0.437519
SCZ	Lamp5 Lhx6	NECTIN3	68.9358	0.381143	0.167016	5.32465	0.0210258	0.437519
SCZ	Lamp5 Lhx6	AL033504.1	28.5695	-0.561419	0.240282	5.32203	0.0210574	0.437519
SCZ	Lamp5 Lhx6	SPATS2L	228.133	0.206919	0.0899288	5.32068	0.0210738	0.437519
SCZ	Lamp5 Lhx6	CDC42	52.3259	-0.241855	0.104298	5.31469	0.0211464	0.438126
SCZ	Lamp5 Lhx6	CACNA1D	232.068	0.2125	0.09395	5.30243	0.0212957	0.439631
SCZ	Lamp5 Lhx6	VKORC1L1	56.091	-0.197014	0.0855624	5.30157	0.0213062	0.439631
SCZ	Lamp5 Lhx6	LRFN2	14.9014	0.582059	0.255795	5.29544	0.0213813	0.439927
SCZ	Lamp5 Lhx6	ZNF17	7.02431	-0.481448	0.209771	5.29338	0.0214066
SCZ	Lamp5 Lhx6	INSIG1	23.1681	0.513969	0.228438	5.29329	0.0214077	0.439927
SCZ	Lamp5 Lhx6	CPD	79.5447	0.178861	0.0778819	5.28629	0.0214939	0.440801
SCZ	Lamp5 Lhx6	LINC02551	2.29363	1.00048	0.442036	5.28319	0.0215323
SCZ	Lamp5 Lhx6	AC020915.1	1.17549	1.34253	0.598791	5.28206	0.0215463
SCZ	Lamp5 Lhx6	EML4	51.2502	-0.238244	0.103089	5.27427	0.0216429	0.441436
SCZ	Lamp5 Lhx6	LINC01630	23.3249	-0.56567	0.251924	5.2729	0.0216599	0.441436
SCZ	Lamp5 Lhx6	CDH6	22.1942	-0.668811	0.279803	5.27055	0.0216892	0.441436
SCZ	Lamp5 Lhx6	NEMF	115.246	0.144553	0.0632682	5.26813	0.0217193	0.441436
SCZ	Lamp5 Lhx6	HCFC2	40.5529	-0.266762	0.114535	5.26618	0.0217437	0.441436
SCZ	Lamp5 Lhx6	SEM1	106.126	0.379781	0.169294	5.25725	0.0218556	0.441492
SCZ	Lamp5 Lhx6	HS6ST3	51.2647	0.538316	0.233802	5.25236	0.0219171	0.441492
SCZ	Lamp5 Lhx6	PLPPR1	167.357	-0.273853	0.115961	5.25037	0.0219421	0.441492
SCZ	Lamp5 Lhx6	AL590434.1	7.47911	1.05158	0.470895	5.24991	0.0219479	0.441492
SCZ	Lamp5 Lhx6	SETD5	207.379	0.188332	0.0836296	5.24552	0.0220033	0.441492
SCZ	Lamp5 Lhx6	NBN	40.8018	-0.295692	0.126919	5.24507	0.022009	0.441492
SCZ	Lamp5 Lhx6	CDK12	85.1365	0.192687	0.084786	5.2377	0.0221024	0.442295
SCZ	Lamp5 Lhx6	SVIP	10.7034	0.541386	0.238649	5.23238	0.0221701	0.442295
SCZ	Lamp5 Lhx6	EFNA2	1.90292	0.907534	0.405926	5.2309	0.0221891
SCZ	Lamp5 Lhx6	FXYD7	53.1773	-0.370558	0.159343	5.22595	0.0222523	0.442295
SCZ	Lamp5 Lhx6	ANAPC2	6.14921	-0.555973	0.244877	5.22562	0.0222565
SCZ	Lamp5 Lhx6	UBE2N	44.554	-0.279943	0.123043	5.22553	0.0222577	0.442295
SCZ	Lamp5 Lhx6	GIGYF1	30.0089	-0.299736	0.130407	5.22302	0.0222899	0.442295
SCZ	Lamp5 Lhx6	FRMD4B	81.3173	-0.356424	0.152569	5.22129	0.022312	0.442295
SCZ	Lamp5 Lhx6	MORN4	30.5627	-0.29821	0.129578	5.21505	0.0223922	0.442392
SCZ	Lamp5 Lhx6	CPEB3	340.514	0.145425	0.063892	5.21309	0.0224175	0.442392
SCZ	Lamp5 Lhx6	CCT3	37.059	0.510937	0.229928	5.20934	0.0224659	0.442392
SCZ	Lamp5 Lhx6	AC092813.1	8.91988	0.846278	0.374912	5.2073	0.0224923	0.442392
SCZ	Lamp5 Lhx6	BICDL2	1.09131	-1.17523	0.552419	5.20369	0.022539
SCZ	Lamp5 Lhx6	AL157827.2	2.04693	1.15527	0.519491	5.20168	0.022565
SCZ	Lamp5 Lhx6	SND1-IT1	9.04942	0.445625	0.194468	5.20023	0.022584	0.443331
SCZ	Lamp5 Lhx6	SNX9	114.514	0.266387	0.119614	5.19361	0.02267	0.443513
SCZ	Lamp5 Lhx6	AAMDC	19.5015	0.30718	0.134225	5.19154	0.022697	0.443513
SCZ	Lamp5 Lhx6	AC016705.2	15.9112	0.524387	0.236441	5.1894	0.0227251	0.443513
SCZ	Lamp5 Lhx6	MOSMO	139.869	0.144747	0.064016	5.18515	0.0227807	0.443741
SCZ	Lamp5 Lhx6	MATN2	48.1148	0.366044	0.1621	5.17754	0.0228807	0.444828
SCZ	Lamp5 Lhx6	CPNE9	1.93294	1.04851	0.46137	5.17332	0.0229363
SCZ	Lamp5 Lhx6	RIPOR2	229.428	-0.225425	0.0983752	5.16871	0.0229972	0.445208
SCZ	Lamp5 Lhx6	SLC35A1	80.3834	-0.231404	0.10026	5.16841	0.0230013	0.445208
SCZ	Lamp5 Lhx6	CACNA1H	1.41324	1.08601	0.476742	5.1668	0.0230225
SCZ	Lamp5 Lhx6	TMCC2	13.983	0.410301	0.18378	5.16048	0.0231065	0.445208
SCZ	Lamp5 Lhx6	FOXO3	94.0371	0.196505	0.0873275	5.15712	0.0231513	0.445208
SCZ	Lamp5 Lhx6	VN1R1	3.25397	0.729957	0.318315	5.15492	0.0231806
SCZ	Lamp5 Lhx6	CUBN	16.9804	0.400536	0.174337	5.1485	0.0232665	0.445208
SCZ	Lamp5 Lhx6	AC026979.4	9.92316	0.526411	0.236604	5.1484	0.0232678	0.445208
SCZ	Lamp5 Lhx6	ATF2	77.7196	0.235877	0.105332	5.14792	0.0232742	0.445208
SCZ	Lamp5 Lhx6	DENND2A	48.2566	0.322206	0.144456	5.14637	0.0232951	0.445208
SCZ	Lamp5 Lhx6	PHF21A	166.667	0.156506	0.0698244	5.14514	0.0233115	0.445208
SCZ	Lamp5 Lhx6	AC106791.1	46.0136	0.251233	0.11084	5.14291	0.0233414	0.445208
SCZ	Lamp5 Lhx6	C1QTNF2	8.03551	-0.522657	0.230492	5.13581	0.0234372	0.446191
SCZ	Lamp5 Lhx6	CHROMR	22.7736	0.324309	0.144102	5.12575	0.0235734	0.44794
SCZ	Lamp5 Lhx6	PARM1	5.40233	0.658762	0.291528	5.11692	0.0236936
SCZ	Lamp5 Lhx6	AC025287.4	1.90141	1.83274	0.717356	5.10451	0.0238637
SCZ	Lamp5 Lhx6	SETD3	47.2428	0.206126	0.0912338	5.10287	0.0238863	0.452047
SCZ	Lamp5 Lhx6	SOX1-OT	213.652	-0.240385	0.103275	5.09935	0.0239348	0.452047
SCZ	Lamp5 Lhx6	TMEM18	8.5394	-0.482285	0.212026	5.09825	0.02395	0.452047
SCZ	Lamp5 Lhx6	LINC00667	17.9209	0.427319	0.191379	5.09689	0.0239688	0.452047
SCZ	Lamp5 Lhx6	MAMDC2-AS1	20.2744	0.526389	0.237469	5.08709	0.0241046	0.453761
SCZ	Lamp5 Lhx6	CIRBP	115.524	-0.380969	0.16278	5.08345	0.0241552	0.453866
SCZ	Lamp5 Lhx6	ZNF45	5.56968	-0.541507	0.239747	5.08159	0.0241812
SCZ	Lamp5 Lhx6	C16orf74	1.28187	1.38952	0.604108	5.08071	0.0241934
SCZ	Lamp5 Lhx6	RGPD5	9.95827	0.473379	0.212011	5.07831	0.024227	0.45437
SCZ	Lamp5 Lhx6	DNAJA4	25.7039	0.520844	0.240105	5.07366	0.024292	0.454743
SCZ	Lamp5 Lhx6	APOLD1	8.37825	0.738946	0.336344	5.06821	0.0243686	0.455331
SCZ	Lamp5 Lhx6	ZNF662	4.37265	-0.610471	0.273302	5.06138	0.0244647
SCZ	Lamp5 Lhx6	ZNF345	27.9455	0.323426	0.145411	5.05919	0.0244957	0.455532
SCZ	Lamp5 Lhx6	AL136981.3	3.05915	-0.833743	0.374325	5.05603	0.0245404
SCZ	Lamp5 Lhx6	FBXO25	29.7953	0.25329	0.112942	5.05534	0.0245501	0.455532
SCZ	Lamp5 Lhx6	RAB7A	82.7849	-0.185456	0.0821585	5.05325	0.0245797	0.455532
SCZ	Lamp5 Lhx6	C6orf52	0.895065	1.30897	0.599312	5.05223	0.0245943
SCZ	Lamp5 Lhx6	CDK7	18.3164	0.361513	0.159052	5.04701	0.0246684	0.455532
SCZ	Lamp5 Lhx6	DNAJC24	26.2534	-0.321509	0.142974	5.04661	0.0246742	0.455532
SCZ	Lamp5 Lhx6	SUGP1	32.7413	-0.371256	0.162388	5.04622	0.0246798	0.455532
SCZ	Lamp5 Lhx6	TWISTNB	9.21718	-0.444309	0.197198	5.0375	0.0248043	0.455532
SCZ	Lamp5 Lhx6	RNF168	45.4623	0.203184	0.0903497	5.03714	0.0248094	0.455532
SCZ	Lamp5 Lhx6	ASB3	226.146	0.133465	0.0593199	5.03557	0.024832	0.455532
SCZ	Lamp5 Lhx6	SMCHD1	146.723	0.19666	0.0889634	5.03307	0.0248678	0.455532
SCZ	Lamp5 Lhx6	AL645568.1	66.6632	0.205878	0.0913962	5.0325	0.024876	0.455532
SCZ	Lamp5 Lhx6	CHD7	10.8199	0.624308	0.287073	5.01932	0.025066	0.458181
SCZ	Lamp5 Lhx6	AL445213.2	7.91622	0.600566	0.271878	5.01489	0.0251303	0.458525
SCZ	Lamp5 Lhx6	AGAP2	22.5499	-0.349183	0.155405	5.006	0.0252597	0.459889
SCZ	Lamp5 Lhx6	GSN	13.4769	0.418374	0.189352	5.00099	0.0253328	0.459889
SCZ	Lamp5 Lhx6	COL4A3	41.1626	-0.223315	0.099877	5.00038	0.0253418	0.459889
SCZ	Lamp5 Lhx6	RPS6KA5	74.2078	0.261915	0.117923	4.99692	0.0253925	0.459982
SCZ	Lamp5 Lhx6	AC080013.3	2.29169	0.80197	0.364867	4.99136	0.0254742
SCZ	Lamp5 Lhx6	CTBP1-DT	12.6975	0.355687	0.160522	4.99125	0.0254758	0.459983
SCZ	Lamp5 Lhx6	HSBP1L1	11.1754	-0.436189	0.198151	4.98745	0.0255318	0.459983
SCZ	Lamp5 Lhx6	HECA	32.5309	-0.311686	0.140604	4.98645	0.0255466	0.459983
SCZ	Lamp5 Lhx6	AC076968.2	4.56483	0.699423	0.318537	4.98588	0.025555
SCZ	Lamp5 Lhx6	JPH1	36.7794	-0.299644	0.132797	4.98453	0.0255749	0.459983
SCZ	Lamp5 Lhx6	C17orf67	15.4349	0.659996	0.305411	4.98031	0.0256375	0.460288
SCZ	Lamp5 Lhx6	TF	5.38913	0.802454	0.355501	4.97024	0.0257871
SCZ	Lamp5 Lhx6	DOCK7	116.34	0.157696	0.0702546	4.96974	0.0257945	0.460675
SCZ	Lamp5 Lhx6	SLITRK1	19.0002	-0.382185	0.169247	4.96757	0.0258269	0.460675
SCZ	Lamp5 Lhx6	ELP1	50.6638	0.177014	0.0795603	4.96666	0.0258405	0.460675
SCZ	Lamp5 Lhx6	Z95118.2	8.0486	0.494265	0.225285	4.96658	0.0258417	0.460675
SCZ	Lamp5 Lhx6	AC068473.1	3.24056	1.17771	0.53061	4.96636	0.025845
SCZ	Lamp5 Lhx6	PFDN1	25.4795	-0.298218	0.133156	4.9578	0.0259733	0.460958
SCZ	Lamp5 Lhx6	CDRT1	3.10102	1.33537	0.578629	4.95594	0.0260012
SCZ	Lamp5 Lhx6	AC007389.1	75.194	-0.586655	0.258696	4.95378	0.0260337	0.460958
SCZ	Lamp5 Lhx6	TNK2	71.1816	-0.22378	0.0994173	4.95127	0.0260715	0.460958
SCZ	Lamp5 Lhx6	AL031590.1	6.91939	-0.630076	0.27537	4.95108	0.0260744
SCZ	Lamp5 Lhx6	DNAH8	1.926	1.23266	0.528187	4.94997	0.0260912
SCZ	Lamp5 Lhx6	TGS1	37.8715	0.244179	0.110403	4.94985	0.026093	0.460958
SCZ	Lamp5 Lhx6	VSTM2B	29.8751	-0.300783	0.135391	4.94782	0.0261236	0.460958
SCZ	Lamp5 Lhx6	SLC4A8	68.1322	-0.27647	0.121861	4.94729	0.0261316	0.460958
SCZ	Lamp5 Lhx6	CTDSPL2	63.0095	0.208691	0.0930183	4.94364	0.0261868	0.461125
SCZ	Lamp5 Lhx6	UTP23	106.588	0.18582	0.0841846	4.93494	0.026319	0.461355
SCZ	Lamp5 Lhx6	KMT5B	85.6524	-0.182759	0.0817446	4.9329	0.02635	0.461355
SCZ	Lamp5 Lhx6	WNT8A	1.94118	1.32292	0.55084	4.93151	0.0263712
SCZ	Lamp5 Lhx6	WDCP	2.88173	-0.831136	0.372394	4.92964	0.0263998
SCZ	Lamp5 Lhx6	ATP2C1	107.609	0.305429	0.141392	4.92849	0.0264175	0.461355
SCZ	Lamp5 Lhx6	SSUH2	3.17232	0.87641	0.401979	4.92799	0.0264251
SCZ	Lamp5 Lhx6	MMP15	1.21706	-1.10456	0.519442	4.92516	0.0264684
SCZ	Lamp5 Lhx6	LINC02795	10.8602	0.496745	0.22319	4.92444	0.0264793	0.461355
SCZ	Lamp5 Lhx6	TDG	35.0358	-0.35786	0.158441	4.9222	0.0265137	0.461355
SCZ	Lamp5 Lhx6	CDC37L1-DT	0.88243	-1.3786	0.634465	4.92144	0.0265254
SCZ	Lamp5 Lhx6	PRRX1	2.35716	-0.905689	0.424686	4.91558	0.0266155
SCZ	Lamp5 Lhx6	ATXN7	51.0349	-0.229958	0.103511	4.91511	0.0266228	0.461355
SCZ	Lamp5 Lhx6	GPS1	20.8403	-0.293419	0.132555	4.91388	0.0266418	0.461355
SCZ	Lamp5 Lhx6	RPS6KA3	86.0764	0.185358	0.0834275	4.91129	0.0266817	0.461355
SCZ	Lamp5 Lhx6	AC093865.1	12.5619	0.482394	0.217695	4.91032	0.0266968	0.461355
SCZ	Lamp5 Lhx6	ZNF487	17.3951	-0.374843	0.166164	4.90916	0.0267146	0.461355
SCZ	Lamp5 Lhx6	LINC02693	66.5865	0.260223	0.119203	4.9064	0.0267573	0.461355
SCZ	Lamp5 Lhx6	KATNAL2	50.1729	0.331787	0.153751	4.90352	0.026802	0.461355
SCZ	Lamp5 Lhx6	POR	33.4319	0.323875	0.148815	4.9028	0.0268132	0.461355
SCZ	Lamp5 Lhx6	OTUD7B	54.5076	0.279569	0.125171	4.90011	0.026855	0.461355
SCZ	Lamp5 Lhx6	RASGEF1C	13.5968	-0.476141	0.211166	4.89535	0.0269291	0.461355
SCZ	Lamp5 Lhx6	PARD3	202.203	0.204761	0.0923414	4.8952	0.0269314	0.461355
SCZ	Lamp5 Lhx6	ZNF790-AS1	29.6277	-0.269561	0.120663	4.89172	0.0269857	0.461502
SCZ	Lamp5 Lhx6	MMD	10.6354	-0.446324	0.20238	4.88688	0.0270616	0.461959
SCZ	Lamp5 Lhx6	PSMC4	11.5929	-0.417924	0.189709	4.87922	0.0271818	0.461959
SCZ	Lamp5 Lhx6	AL139246.5	2.06548	-0.962828	0.442957	4.87443	0.0272574
SCZ	Lamp5 Lhx6	KCNQ4	49.6037	-0.274772	0.121113	4.87425	0.0272603	0.461959
SCZ	Lamp5 Lhx6	ST8SIA1	40.4799	0.319261	0.145955	4.8694	0.027337	0.461959
SCZ	Lamp5 Lhx6	RRAGD	29.6622	-0.256447	0.115682	4.86817	0.0273565	0.461959
SCZ	Lamp5 Lhx6	CXADR	31.4182	-0.29909	0.134277	4.8665	0.0273829	0.461959
SCZ	Lamp5 Lhx6	AP001120.5	1.18732	1.33377	0.594923	4.86509	0.0274054
SCZ	Lamp5 Lhx6	SH2B1	41.9513	-0.243487	0.109383	4.8628	0.0274418	0.461959
SCZ	Lamp5 Lhx6	AL136441.1	8.42596	0.907065	0.417424	4.85666	0.0275396	0.461959
SCZ	Lamp5 Lhx6	RNF19A	72.481	0.215597	0.0978284	4.85454	0.0275734	0.461959
SCZ	Lamp5 Lhx6	PPP3CC	75.7721	0.160058	0.0725721	4.85125	0.0276261	0.461959
SCZ	Lamp5 Lhx6	KLRD1	19.9403	0.555415	0.258754	4.85086	0.0276323	0.461959
SCZ	Lamp5 Lhx6	NCKAP1	157.839	0.184914	0.0849723	4.85085	0.0276325	0.461959
SCZ	Lamp5 Lhx6	AC017050.1	82.233	-0.338734	0.149647	4.84853	0.0276697	0.461959
SCZ	Lamp5 Lhx6	PRC1-AS1	13.5522	0.382932	0.17631	4.84677	0.0276979	0.461959
SCZ	Lamp5 Lhx6	STMN3	89.154	-0.319445	0.143201	4.84599	0.0277105	0.461959
SCZ	Lamp5 Lhx6	KIF13A	49.9735	0.310319	0.141308	4.84384	0.027745	0.461959
SCZ	Lamp5 Lhx6	ABHD18	98.9878	-0.191121	0.0855394	4.83952	0.0278147	0.461972
SCZ	Lamp5 Lhx6	CCDC62	15.7731	0.491511	0.228853	4.83811	0.0278373	0.461972
SCZ	Lamp5 Lhx6	HSPA1A	22.1777	2.30326	0.638047	4.83142	0.0279457	0.462278
SCZ	Lamp5 Lhx6	KIAA2013	11.0725	-0.418566	0.190764	4.82761	0.0280074	0.462278
SCZ	Lamp5 Lhx6	RELL2	17.7496	-0.47943	0.209931	4.82165	0.0281043	0.462278
SCZ	Lamp5 Lhx6	CENPP	85.0617	-0.35133	0.157714	4.82041	0.0281247	0.462278
SCZ	Lamp5 Lhx6	DNAI1	9.10784	0.47984	0.219013	4.81965	0.028137	0.462278
SCZ	Lamp5 Lhx6	TBC1D9	52.5781	-0.192308	0.0873347	4.81807	0.0281629	0.462278
SCZ	Lamp5 Lhx6	APTX	61.5155	0.313702	0.144902	4.81724	0.0281765	0.462278
SCZ	Lamp5 Lhx6	LINC02826	37.7797	-0.559458	0.244793	4.80475	0.0283814	0.464614
SCZ	Lamp5 Lhx6	CBWD5	31.6412	0.269581	0.124011	4.80002	0.0284594	0.464614
SCZ	Lamp5 Lhx6	RSKR	24.8473	0.430263	0.202098	4.79508	0.0285411	0.464614
SCZ	Lamp5 Lhx6	CFAP161	109.926	0.405289	0.191088	4.7911	0.0286071	0.464614
SCZ	Lamp5 Lhx6	SFTPD-AS1	0.936325	-1.24833	0.588255	4.79079	0.0286123
SCZ	Lamp5 Lhx6	TMEM74B	43.1375	-0.388639	0.172564	4.79078	0.0286125	0.464614
SCZ	Lamp5 Lhx6	SNRPF	23.825	0.319926	0.147208	4.78865	0.0286479	0.464614
SCZ	Lamp5 Lhx6	DYM	220.399	0.172448	0.0788707	4.78715	0.0286729	0.464614
SCZ	Lamp5 Lhx6	AC090772.1	1.99408	1.21208	0.53331	4.78442	0.0287184
SCZ	Lamp5 Lhx6	ZNF280B	23.9789	-0.27427	0.12607	4.78429	0.0287205	0.464614
SCZ	Lamp5 Lhx6	NFATC3	70.0035	0.260769	0.121023	4.78301	0.0287418	0.464614
SCZ	Lamp5 Lhx6	LINC02119	5.90343	-0.942104	0.408887	4.78212	0.0287568
SCZ	Lamp5 Lhx6	AL591518.1	1.99445	-1.12377	0.517186	4.78034	0.0287864
SCZ	Lamp5 Lhx6	PRKG2	38.4972	0.423334	0.196721	4.77874	0.0288132	0.464614
SCZ	Lamp5 Lhx6	AF064860.1	13.4162	-0.427879	0.192506	4.77733	0.0288368	0.464614
SCZ	Lamp5 Lhx6	AC133065.1	2.33709	1.68514	0.639828	4.77682	0.0288453
SCZ	Lamp5 Lhx6	SSC5D	1.75256	1.18038	0.559754	4.77662	0.0288487
SCZ	Lamp5 Lhx6	ZNF675	68.356	0.239781	0.110779	4.77498	0.0288762	0.464614
SCZ	Lamp5 Lhx6	BRMS1	2.49634	0.840789	0.393484	4.77318	0.0289064
SCZ	Lamp5 Lhx6	PPP5D1	9.43938	0.47458	0.219559	4.77017	0.0289569	0.464614
SCZ	Lamp5 Lhx6	PHC2	86.2672	-0.174123	0.0797875	4.76978	0.0289636	0.464614
SCZ	Lamp5 Lhx6	TRAF3IP1	49.0005	-0.241199	0.110267	4.76471	0.029049	0.465245
SCZ	Lamp5 Lhx6	AC108047.1	27.5629	0.28468	0.131963	4.75728	0.0291746	0.466516
SCZ	Lamp5 Lhx6	OGFOD2	3.26545	-0.69311	0.325417	4.75161	0.0292708
SCZ	Lamp5 Lhx6	AC009899.1	164.157	0.22612	0.105299	4.74912	0.0293133	0.467952
SCZ	Lamp5 Lhx6	COL5A2	8.3888	-0.732105	0.329214	4.74655	0.0293571	0.467952
SCZ	Lamp5 Lhx6	PRUNE2	84.9865	0.185722	0.0849622	4.74026	0.0294646	0.468212
SCZ	Lamp5 Lhx6	GOLT1A	3.45374	1.03252	0.471289	4.74021	0.0294655
SCZ	Lamp5 Lhx6	CARNMT1	25.7558	0.281497	0.130898	4.74016	0.0294663	0.468212
SCZ	Lamp5 Lhx6	DOLPP1	4.16351	-0.647474	0.299639	4.73053	0.0296318
SCZ	Lamp5 Lhx6	LINC02196	6.80669	-0.790558	0.365276	4.72503	0.0297267
SCZ	Lamp5 Lhx6	DSE	51.7317	0.372148	0.176352	4.72491	0.0297288	0.470344
SCZ	Lamp5 Lhx6	ZRANB2-AS2	38.6725	-0.370411	0.166505	4.72009	0.0298121	0.470344
SCZ	Lamp5 Lhx6	ANKRD42	32.3819	0.253832	0.118152	4.71628	0.0298784	0.470344
SCZ	Lamp5 Lhx6	BCL7A	43.1699	-0.218336	0.0998527	4.71186	0.0299553	0.470344
SCZ	Lamp5 Lhx6	AL596087.2	36.8685	-0.382747	0.171059	4.71015	0.029985	0.470344
SCZ	Lamp5 Lhx6	AC102953.2	3.20903	0.724811	0.336597	4.70834	0.0300166
SCZ	Lamp5 Lhx6	PCSK7	62.1137	-0.262473	0.119712	4.70677	0.0300441	0.470344
SCZ	Lamp5 Lhx6	CYBC1	13.3869	-0.457291	0.203046	4.70518	0.0300718	0.470344
SCZ	Lamp5 Lhx6	DTWD2	46.2925	-0.381174	0.172916	4.70455	0.0300829	0.470344
SCZ	Lamp5 Lhx6	FAM66B	19.7251	-0.429238	0.195903	4.70398	0.0300929	0.470344
SCZ	Lamp5 Lhx6	HERC4	241.303	0.15895	0.0738728	4.70264	0.0301164	0.470344
SCZ	Lamp5 Lhx6	AL136366.1	9.82324	0.441777	0.207932	4.70129	0.03014	0.470344
SCZ	Lamp5 Lhx6	RAB27A	27.2697	0.338967	0.156259	4.70016	0.0301598	0.470344
SCZ	Lamp5 Lhx6	CCDC173	2.14239	0.908346	0.429207	4.6982	0.0301942
SCZ	Lamp5 Lhx6	PTRHD1	2.37096	-0.856491	0.398315	4.69529	0.0302454
SCZ	Lamp5 Lhx6	ZMIZ2	29.3078	-0.273961	0.126201	4.68703	0.0303912	0.47322
SCZ	Lamp5 Lhx6	AC002553.2	1.86638	0.897331	0.418826	4.68561	0.0304163
SCZ	Lamp5 Lhx6	MBOAT7	31.8039	0.386519	0.182745	4.67865	0.0305397	0.4748
SCZ	Lamp5 Lhx6	AC006041.2	8.98897	0.462519	0.218384	4.67524	0.0306005	0.475013
SCZ	Lamp5 Lhx6	HHIP-AS1	5.40784	-0.51214	0.238256	4.67409	0.0306209
SCZ	Lamp5 Lhx6	SPARC	8.84133	-0.428525	0.199845	4.66594	0.0307666	0.475691
SCZ	Lamp5 Lhx6	E2F6	13.3184	-0.360132	0.165989	4.66264	0.0308258	0.475691
SCZ	Lamp5 Lhx6	RPGR	22.2666	0.296556	0.138482	4.66034	0.0308671	0.475691
SCZ	Lamp5 Lhx6	ANAPC7	26.1531	-0.247482	0.114553	4.65894	0.0308922	0.475691
SCZ	Lamp5 Lhx6	MAP3K2-DT	3.82577	-0.638391	0.295819	4.65595	0.030946
SCZ	Lamp5 Lhx6	VTN	2.57573	-0.862293	0.403575	4.65416	0.0309783
SCZ	Lamp5 Lhx6	PROS1	29.3541	0.294367	0.135965	4.65378	0.0309852	0.475691
SCZ	Lamp5 Lhx6	TP53TG1	3.42605	-0.690417	0.324349	4.65326	0.0309947
SCZ	Lamp5 Lhx6	ADAM11	27.2287	-0.28679	0.131847	4.65281	0.0310027	0.475691
SCZ	Lamp5 Lhx6	POLR1B	8.35399	-0.44469	0.206193	4.65274	0.0310041	0.475691
SCZ	Lamp5 Lhx6	C4orf47	20.9621	0.45167	0.212804	4.65179	0.0310213	0.475691
SCZ	Lamp5 Lhx6	C2orf72	21.3389	-0.407365	0.184083	4.64119	0.0312134	0.477659
SCZ	Lamp5 Lhx6	RBM3	17.0897	-0.32198	0.150025	4.63949	0.0312443	0.477659
SCZ	Lamp5 Lhx6	AC123768.5	1.91804	-0.97173	0.451356	4.63601	0.0313077
SCZ	Lamp5 Lhx6	AC006008.1	1.54782	1.06382	0.503025	4.6322	0.0313773
SCZ	Lamp5 Lhx6	E2F3	39.9011	-0.240975	0.111765	4.63085	0.0314019	0.478467
SCZ	Lamp5 Lhx6	USP36	40.787	0.244873	0.114557	4.62937	0.0314291	0.478467
SCZ	Lamp5 Lhx6	RASGRF1	180.659	-0.175223	0.0799799	4.62728	0.0314674	0.478467
SCZ	Lamp5 Lhx6	LINC01409	16.1541	0.366364	0.172672	4.62507	0.0315081	0.478467
SCZ	Lamp5 Lhx6	FKBP5	3.6042	0.828713	0.396155	4.62429	0.0315223
SCZ	Lamp5 Lhx6	PDS5A	130.664	0.160445	0.0749615	4.62364	0.0315343	0.478467
SCZ	Lamp5 Lhx6	RNF185	26.2307	0.355036	0.168725	4.61602	0.0316747	0.47984
SCZ	Lamp5 Lhx6	CDK8	178.177	0.141186	0.0658879	4.61357	0.0317199	0.47984
SCZ	Lamp5 Lhx6	GCC2-AS1	5.00271	0.833385	0.590108	4.61051	0.0317766
SCZ	Lamp5 Lhx6	SERPINB8	0.833672	-1.32573	0.648976	4.60864	0.0318113
SCZ	Lamp5 Lhx6	KCNQ5	93.0976	0.396281	0.191134	4.60421	0.0318935	0.479957
SCZ	Lamp5 Lhx6	VAT1L	59.9574	0.330286	0.154001	4.60294	0.0319172	0.479957
SCZ	Lamp5 Lhx6	ARNT	48.8872	0.189587	0.0878269	4.60273	0.031921	0.479957
SCZ	Lamp5 Lhx6	EP400	72.7309	0.213016	0.0996023	4.59622	0.0320426	0.479957
SCZ	Lamp5 Lhx6	AL035681.1	3.70863	0.915189	0.423786	4.59576	0.0320511
SCZ	Lamp5 Lhx6	AC016745.2	22.3314	0.339614	0.1605	4.59298	0.0321032	0.479957
SCZ	Lamp5 Lhx6	AP001099.1	1.28095	1.20061	0.585908	4.59296	0.0321035
SCZ	Lamp5 Lhx6	AL139424.2	4.15828	-0.696788	0.321806	4.59247	0.0321126
SCZ	Lamp5 Lhx6	AGO1	36.6444	-0.255978	0.118848	4.58791	0.0321983	0.479957
SCZ	Lamp5 Lhx6	C2CD2	32.7383	0.240866	0.112746	4.58614	0.0322315	0.479957
SCZ	Lamp5 Lhx6	KHDRBS2	218.282	0.306054	0.14417	4.58602	0.0322338	0.479957
SCZ	Lamp5 Lhx6	AL445250.1	21.8973	0.402896	0.189697	4.5805	0.0323378	0.479957
SCZ	Lamp5 Lhx6	AC009060.1	4.18015	1.05479	0.490876	4.57872	0.0323714
SCZ	Lamp5 Lhx6	SMIM10L2A	9.69867	-0.462861	0.216318	4.57817	0.0323817	0.479957
SCZ	Lamp5 Lhx6	EHBP1	281.749	0.155368	0.072996	4.57752	0.032394	0.479957
SCZ	Lamp5 Lhx6	POLR2D	10.0857	-0.384517	0.181585	4.57328	0.0324742	0.479957
SCZ	Lamp5 Lhx6	LAMTOR4	20.4221	-0.350005	0.163632	4.5699	0.0325385	0.479957
SCZ	Lamp5 Lhx6	SCARF1	3.95501	-0.711479	0.326452	4.56942	0.0325476
SCZ	Lamp5 Lhx6	ZMAT1	44.4711	-0.317824	0.147027	4.56876	0.0325602	0.479957
SCZ	Lamp5 Lhx6	TTLL11	73.4413	-0.220267	0.101908	4.56638	0.0326054	0.479957
SCZ	Lamp5 Lhx6	RTL5	5.76238	-0.516645	0.246987	4.56527	0.0326265
SCZ	Lamp5 Lhx6	MARF1	34.8091	-0.216295	0.10143	4.56442	0.0326427	0.479957
SCZ	Lamp5 Lhx6	SLC45A4	23.9288	0.359985	0.172549	4.56366	0.0326572	0.479957
SCZ	Lamp5 Lhx6	RNF169	68.7624	0.210287	0.099724	4.56292	0.0326713	0.479957
SCZ	Lamp5 Lhx6	CHRNB2	9.75975	-0.496502	0.226601	4.56203	0.0326884	0.479957
SCZ	Lamp5 Lhx6	CRYZL1	70.0726	0.161677	0.0755922	4.56164	0.0326957	0.479957
SCZ	Lamp5 Lhx6	LINC02175	33.4629	0.310886	0.143807	4.55789	0.0327675	0.479957
SCZ	Lamp5 Lhx6	ARFRP1	16.7238	-0.326101	0.1526	4.55754	0.0327741	0.479957
SCZ	Lamp5 Lhx6	ACTA2-AS1	1.21025	1.12974	0.535703	4.55373	0.0328471
SCZ	Lamp5 Lhx6	GLCE	29.5002	-0.315193	0.147269	4.55304	0.0328604	0.480408
SCZ	Lamp5 Lhx6	PSME1	3.42792	-0.724603	0.341435	4.55258	0.0328692
SCZ	Lamp5 Lhx6	ZEB1	144.489	0.205425	0.0974179	4.54846	0.0329484	0.480408
SCZ	Lamp5 Lhx6	MIR100HG	297.704	-0.187315	0.0856989	4.54662	0.0329838	0.480408
SCZ	Lamp5 Lhx6	UBASH3B	380.27	-0.267319	0.12141	4.54325	0.0330488	0.480408
SCZ	Lamp5 Lhx6	CLN8	12.264	-0.373166	0.176035	4.54051	0.0331017	0.480408
SCZ	Lamp5 Lhx6	STIM1	54.4117	0.182189	0.0853957	4.53982	0.033115	0.480408
SCZ	Lamp5 Lhx6	HTRA1	41.0463	-0.248794	0.116433	4.53863	0.0331382	0.480408
SCZ	Lamp5 Lhx6	CLIP1	144.996	0.1693	0.0796818	4.53569	0.0331951	0.480543
SCZ	Lamp5 Lhx6	PRDM2	113.804	0.158709	0.0748232	4.52463	0.0334103	0.482966
SCZ	Lamp5 Lhx6	C17orf75	15.7418	-0.31548	0.14799	4.52009	0.033499	0.483068
SCZ	Lamp5 Lhx6	GASK1A	20.1913	0.350382	0.166639	4.51796	0.0335407	0.483068
SCZ	Lamp5 Lhx6	AC035140.1	1.57398	0.945432	0.46263	4.51593	0.0335807
SCZ	Lamp5 Lhx6	TXK	61.456	-0.393413	0.175413	4.51563	0.0335866	0.483068
SCZ	Lamp5 Lhx6	ZNF37A	98.0149	0.229646	0.108595	4.51449	0.0336089	0.483068
SCZ	Lamp5 Lhx6	AC040169.1	2.0985	-0.954416	0.455332	4.50897	0.0337176
SCZ	Lamp5 Lhx6	NCOA1	405.415	0.170709	0.0817169	4.50027	0.0338895	0.485164
SCZ	Lamp5 Lhx6	AC006960.3	1.75131	0.93459	0.454207	4.49798	0.0339349
SCZ	Lamp5 Lhx6	RNF25	7.72997	-0.484164	0.226902	4.49637	0.0339668	0.485164
SCZ	Lamp5 Lhx6	AC019117.1	0.805278	1.49731	0.701516	4.49533	0.0339875
SCZ	Lamp5 Lhx6	AC103810.2	1.9604	1.14211	0.541014	4.49435	0.0340071
SCZ	Lamp5 Lhx6	PRKAA1	24.7163	-0.269661	0.127253	4.49213	0.0340513	0.485164
SCZ	Lamp5 Lhx6	STIP1	29.2218	0.618675	0.300357	4.4896	0.0341016	0.485164
SCZ	Lamp5 Lhx6	IFT57	18.4865	0.322771	0.153409	4.48948	0.0341041	0.485164
SCZ	Lamp5 Lhx6	MC1R	7.81686	0.760129	0.369408	4.48931	0.0341075	0.485164
SCZ	Lamp5 Lhx6	YES1	6.42052	0.456725	0.217143	4.4868	0.0341577
SCZ	Lamp5 Lhx6	TLE4	6.02054	0.92827	0.447193	4.48328	0.0342279
SCZ	Lamp5 Lhx6	HPS5	30.8342	0.240901	0.113252	4.4824	0.0342456	0.485164
SCZ	Lamp5 Lhx6	MERTK	21.0452	0.382855	0.184072	4.48237	0.0342463	0.485164
SCZ	Lamp5 Lhx6	RBM14	33.1988	0.385121	0.185828	4.48026	0.0342884	0.485164
SCZ	Lamp5 Lhx6	PCBP1-AS1	147.762	0.193295	0.0922292	4.47984	0.034297	0.485164
SCZ	Lamp5 Lhx6	SLC26A8	18.0423	-0.384923	0.178275	4.4789	0.0343158	0.485164
SCZ	Lamp5 Lhx6	AC090907.2	3.73565	0.717936	0.338889	4.47861	0.0343216
SCZ	Lamp5 Lhx6	KIAA1217	118.493	-0.261394	0.121806	4.47806	0.0343326	0.485164
SCZ	Lamp5 Lhx6	TRMT1L	22.3783	0.346664	0.163528	4.47243	0.0344461	0.485164
SCZ	Lamp5 Lhx6	ACTR2	88.0022	-0.193896	0.0910878	4.47153	0.0344642	0.485164
SCZ	Lamp5 Lhx6	RPAIN	28.9511	-0.273358	0.128782	4.47094	0.0344759	0.485164
SCZ	Lamp5 Lhx6	TMEM51	3.478	1.00338	0.652057	4.4704	0.0344868
SCZ	Lamp5 Lhx6	NMT2	148.811	0.164941	0.0776082	4.467	0.0345557	0.485609
SCZ	Lamp5 Lhx6	ZNF761	6.90878	0.47946	0.228043	4.46627	0.0345704
SCZ	Lamp5 Lhx6	CBX8	0.940394	-1.28043	0.622466	4.46242	0.0346483
SCZ	Lamp5 Lhx6	ZNF485	2.52548	-0.819717	0.393466	4.45151	0.0348704
SCZ	Lamp5 Lhx6	DCAF13	6.82676	-0.492305	0.233852	4.45149	0.0348709
SCZ	Lamp5 Lhx6	AC111006.1	13.2152	0.709949	0.344644	4.45141	0.0348725	0.489379
SCZ	Lamp5 Lhx6	CES5A	1.90296	0.901331	0.428427	4.44961	0.0349091
SCZ	Lamp5 Lhx6	PACS1	182.087	0.219015	0.105037	4.44902	0.0349214	0.489384
SCZ	Lamp5 Lhx6	MSTN	2.04954	1.14205	0.620465	4.4459	0.0349852
SCZ	Lamp5 Lhx6	NSUN5	15.0878	-0.325864	0.154841	4.44355	0.0350334	0.490206
SCZ	Lamp5 Lhx6	GIPC2	34.881	0.537529	0.264572	4.44049	0.0350962	0.490206
SCZ	Lamp5 Lhx6	GALNT11	108.503	-0.160941	0.0757134	4.43539	0.0352013	0.490206
SCZ	Lamp5 Lhx6	OTUD4	36.7837	0.231827	0.111375	4.43451	0.0352192	0.490206
SCZ	Lamp5 Lhx6	GUCY1A2	97.3102	0.250781	0.120723	4.43434	0.0352229	0.490206
SCZ	Lamp5 Lhx6	BCL11A	98.0948	-0.254436	0.118736	4.43054	0.0353013	0.490518
SCZ	Lamp5 Lhx6	AC079447.1	115.931	0.237511	0.114359	4.42434	0.0354298	0.490518
SCZ	Lamp5 Lhx6	SLC9A3R2	8.682	-0.466755	0.221021	4.42387	0.0354397	0.490518
SCZ	Lamp5 Lhx6	PPP4R4	43.6491	0.263045	0.126937	4.42262	0.0354655	0.490518
SCZ	Lamp5 Lhx6	FAM160A2	15.1708	-0.326674	0.155511	4.42152	0.0354884	0.490518
SCZ	Lamp5 Lhx6	ZNF30	16.8211	0.367112	0.174071	4.41255	0.0356754	0.491451
SCZ	Lamp5 Lhx6	SUPT20H	51.6645	0.232554	0.111303	4.41132	0.0357012	0.491451
SCZ	Lamp5 Lhx6	AKAP7	80.3766	-0.216652	0.101181	4.41128	0.0357021	0.491451
SCZ	Lamp5 Lhx6	OFD1	54.2787	0.196065	0.0946758	4.40613	0.0358101	0.492045
SCZ	Lamp5 Lhx6	CKLF	19.8493	0.305456	0.14661	4.40457	0.0358427	0.492045
SCZ	Lamp5 Lhx6	UBAC2-AS1	1.71754	0.859436	0.413364	4.4017	0.0359032
SCZ	Lamp5 Lhx6	SCN1B	43.3825	-0.360086	0.169338	4.38992	0.036152	0.49516
SCZ	Lamp5 Lhx6	AC079313.2	1.62696	1.2649	0.619847	4.38904	0.0361707
SCZ	Lamp5 Lhx6	IQCJ-SCHIP1	179.882	0.480303	0.237169	4.38359	0.0362864	0.49516
SCZ	Lamp5 Lhx6	LAMP5	203.1	-0.389612	0.181977	4.38176	0.0363254	0.49516
SCZ	Lamp5 Lhx6	CD99L2	115.613	-0.222976	0.104361	4.38169	0.036327	0.49516
SCZ	Lamp5 Lhx6	FIP1L1	100.767	0.154253	0.0739265	4.38053	0.0363517	0.49516
SCZ	Lamp5 Lhx6	AC008781.1	1.33798	1.17408	0.56894	4.37928	0.0363785
SCZ	Lamp5 Lhx6	ZNF596	14.8811	-0.367572	0.174171	4.37884	0.0363877	0.49516
SCZ	Lamp5 Lhx6	HERC6	18.6465	-0.318717	0.149703	4.37544	0.0364605	0.49516
SCZ	Lamp5 Lhx6	STEAP1B	2.76117	-0.808136	0.392586	4.37435	0.0364837
SCZ	Lamp5 Lhx6	C1orf109	6.26515	-0.499843	0.240023	4.37311	0.0365102
SCZ	Lamp5 Lhx6	RNASET2	37.3395	-0.261632	0.123898	4.37178	0.0365388	0.49516
SCZ	Lamp5 Lhx6	APH1A	10.1479	-0.397507	0.189456	4.37173	0.0365398	0.49516
SCZ	Lamp5 Lhx6	NOL4L	44.7717	0.250845	0.12088	4.37077	0.0365604	0.49516
SCZ	Lamp5 Lhx6	ADAP2	4.77486	0.565306	0.271781	4.36619	0.0366588
SCZ	Lamp5 Lhx6	LIG1	8.0164	0.425556	0.204659	4.36486	0.0366874	0.496214
SCZ	Lamp5 Lhx6	MIB1	121.739	0.283509	0.139856	4.35928	0.0368078	0.497177
SCZ	Lamp5 Lhx6	SERPING1	8.98126	-0.433567	0.20899	4.3544	0.0369135	0.4979
SCZ	Lamp5 Lhx6	TMCO4	0.965386	1.19412	0.580857	4.35332	0.0369369
SCZ	Lamp5 Lhx6	DDOST	9.72079	-0.389035	0.185921	4.35225	0.0369601	0.4979
SCZ	Lamp5 Lhx6	TNR	309.477	-0.214221	0.100915	4.3474	0.0370655	0.498655
SCZ	Lamp5 Lhx6	CLHC1	45.587	-0.256624	0.121373	4.3423	0.0371768	0.49908
SCZ	Lamp5 Lhx6	AL136114.1	7.8537	0.656115	0.320676	4.34055	0.0372148	0.49908
SCZ	Lamp5 Lhx6	LAMTOR1	13.2149	-0.42864	0.207136	4.33915	0.0372455	0.49908
SCZ	Lamp5 Lhx6	DEPDC1B	1.59129	1.03022	0.486221	4.33868	0.0372558
SCZ	Lamp5 Lhx6	SNHG10	16.9675	0.358904	0.172919	4.33255	0.0373902	0.500354
SCZ	Lamp5 Lhx6	HECTD2	69.4004	0.174275	0.0838841	4.32573	0.0375402	0.501697
SCZ	Lamp5 Lhx6	TIMM23B	7.03459	-0.518982	0.247355	4.32357	0.0375879
SCZ	Lamp5 Lhx6	RIMKLB	58.6719	-0.21525	0.102988	4.32226	0.0376169	0.502057
SCZ	Lamp5 Lhx6	OIP5	3.49002	0.969572	0.449234	4.32141	0.0376357
SCZ	Lamp5 Lhx6	IGFBP4	7.53959	-0.487007	0.233664	4.3184	0.0377024	0.502532
SCZ	Lamp5 Lhx6	LAMB3	2.56873	0.79735	0.394032	4.31514	0.0377746
SCZ	Lamp5 Lhx6	URI1	136.806	-0.15423	0.0741561	4.31057	0.0378762	0.503587
SCZ	Lamp5 Lhx6	STXBP4	24.2026	0.318285	0.15323	4.30956	0.0378988	0.503587
SCZ	Lamp5 Lhx6	SETD6	10.4056	-0.371724	0.179421	4.30267	0.0380525	0.503587
SCZ	Lamp5 Lhx6	CFAP70	46.8592	0.354331	0.175147	4.30225	0.0380619	0.503587
SCZ	Lamp5 Lhx6	SPECC1L	120.123	0.190692	0.0931009	4.29927	0.0381287	0.503587
SCZ	Lamp5 Lhx6	BSN	72.8245	-0.169857	0.0824698	4.29919	0.0381305	0.503587
SCZ	Lamp5 Lhx6	NRBF2	8.26155	-0.463139	0.22322	4.29873	0.0381408	0.503587
SCZ	Lamp5 Lhx6	DCUN1D4	118.554	0.146513	0.0709491	4.29394	0.0382485	0.503587
SCZ	Lamp5 Lhx6	EFL1	17.735	-0.326254	0.159408	4.29381	0.0382514	0.503587
SCZ	Lamp5 Lhx6	SMYD3	1666.45	-0.277327	0.12914	4.29251	0.0382806	0.503587
SCZ	Lamp5 Lhx6	RIOK1	11.971	-0.354294	0.171662	4.29024	0.0383318	0.503604
SCZ	Lamp5 Lhx6	AC016831.5	24.7451	0.337861	0.165167	4.28544	0.0384401	0.50409
SCZ	Lamp5 Lhx6	SECISBP2	57.3681	-0.294207	0.139228	4.28418	0.0384687	0.50409
SCZ	Lamp5 Lhx6	TUNAR	3.31062	-0.684381	0.330858	4.28135	0.0385327
SCZ	Lamp5 Lhx6	AC074051.5	3.71958	1.02999	0.504912	4.27933	0.0385786
SCZ	Lamp5 Lhx6	SPA17	2.79764	0.848994	0.424038	4.27652	0.0386425
SCZ	Lamp5 Lhx6	AC090518.1	19.4928	0.556551	0.276604	4.27603	0.0386535	0.504686
SCZ	Lamp5 Lhx6	FAM81A	109.996	-0.323187	0.151664	4.27184	0.038749	0.504686
SCZ	Lamp5 Lhx6	CCDC84	62.7333	-0.274982	0.131353	4.27067	0.0387756	0.504686
SCZ	Lamp5 Lhx6	MPHOSPH8	173.181	0.244882	0.118833	4.27065	0.0387762	0.504686
SCZ	Lamp5 Lhx6	ZFHX2-AS1	28.3878	0.33922	0.160553	4.269	0.0388137	0.504686
SCZ	Lamp5 Lhx6	CAPN1	14.2074	-0.414296	0.196317	4.26898	0.0388143	0.504686
SCZ	Lamp5 Lhx6	PPP6R2	156.349	-0.242026	0.11443	4.26597	0.038883	0.5048
SCZ	Lamp5 Lhx6	SGCZ	5137.01	-0.223168	0.106433	4.2642	0.0389235	0.5048
SCZ	Lamp5 Lhx6	HAUS3	9.05748	0.393384	0.192216	4.25992	0.0390218	0.5048
SCZ	Lamp5 Lhx6	MYB	35.8002	-0.410025	0.192467	4.25788	0.0390685	0.5048
SCZ	Lamp5 Lhx6	PLCL2	249.743	-0.182786	0.0875824	4.25768	0.0390732	0.5048
SCZ	Lamp5 Lhx6	AL590302.1	4.09627	-0.885105	0.427969	4.25694	0.0390903
SCZ	Lamp5 Lhx6	GABRR2	0.735453	-1.29264	0.668308	4.25481	0.0391393
SCZ	Lamp5 Lhx6	ESF1	67.8537	-0.195274	0.0944776	4.25198	0.0392046	0.505849
SCZ	Lamp5 Lhx6	EPHA7	89.43	0.269852	0.132231	4.24759	0.039306	0.50651
SCZ	Lamp5 Lhx6	BMS1	31.7428	0.257958	0.126603	4.24511	0.0393635	0.506604
SCZ	Lamp5 Lhx6	BCL2L15	2.85429	-0.833195	0.403748	4.24296	0.0394133
SCZ	Lamp5 Lhx6	RNF43	1.88099	0.998658	0.48963	4.2428	0.0394171
SCZ	Lamp5 Lhx6	SIGMAR1	9.65147	-0.389923	0.189942	4.23949	0.039494	0.507637
SCZ	Lamp5 Lhx6	ATAT1	19.74	-0.281067	0.136713	4.23272	0.0396518	0.508672
SCZ	Lamp5 Lhx6	ACAN	5.96512	0.529162	0.257751	4.23103	0.0396912
SCZ	Lamp5 Lhx6	SOCS6	13.8782	-0.351368	0.171413	4.23002	0.039715	0.508672
SCZ	Lamp5 Lhx6	SLC45A1	12.7545	-0.35054	0.169862	4.22841	0.0397527	0.508672
SCZ	Lamp5 Lhx6	CDC42SE2	91.7508	0.176563	0.0863715	4.22727	0.0397793	0.508672
SCZ	Lamp5 Lhx6	GPI	176.119	-0.161554	0.077721	4.22526	0.0398266	0.508672
SCZ	Lamp5 Lhx6	NT5E	2.85817	0.74856	0.366342	4.22127	0.0399203
SCZ	Lamp5 Lhx6	AC072026.2	3.55452	0.810829	0.409694	4.21983	0.0399542
SCZ	Lamp5 Lhx6	PNOC	9.10793	-0.511976	0.251196	4.21938	0.0399647	0.509401
SCZ	Lamp5 Lhx6	FAM149A	13.3865	-0.355796	0.171969	4.21853	0.0399847	0.509401
SCZ	Lamp5 Lhx6	MYO15A	3.53576	0.823081	0.412395	4.21776	0.040003
SCZ	Lamp5 Lhx6	ACVR1C	1.71841	1.07568	0.542944	4.21353	0.0401029
SCZ	Lamp5 Lhx6	GK	28.6831	0.238097	0.115459	4.21068	0.0401703	0.510145
SCZ	Lamp5 Lhx6	TNFSF4	2.39759	0.764947	0.372586	4.21004	0.0401854
SCZ	Lamp5 Lhx6	U2AF1L4	8.3304	-0.518367	0.247316	4.20928	0.0402034	0.510145
SCZ	Lamp5 Lhx6	ENKD1	3.03652	-0.81149	0.395534	4.20882	0.0402144
SCZ	Lamp5 Lhx6	IFT122	22.3715	-0.269961	0.13095	4.20785	0.0402374	0.510145
SCZ	Lamp5 Lhx6	FRMD4A	1930.25	-0.224994	0.107016	4.20751	0.0402453	0.510145
SCZ	Lamp5 Lhx6	PKIB	2.82429	0.836718	0.415299	4.20605	0.0402801
SCZ	Lamp5 Lhx6	ZNF365	13.8028	0.501625	0.24957	4.20065	0.0404084	0.510236
SCZ	Lamp5 Lhx6	HEXIM2	3.35171	-0.644267	0.31829	4.19572	0.0405263
SCZ	Lamp5 Lhx6	TBC1D12	45.8157	0.174674	0.0854064	4.19291	0.0405934	0.510236
SCZ	Lamp5 Lhx6	AL157886.1	7.26493	-0.568826	0.27699	4.19277	0.0405966
SCZ	Lamp5 Lhx6	MAST4	311.997	0.162346	0.0793856	4.19073	0.0406457	0.510236
SCZ	Lamp5 Lhx6	ARID3B	29.8976	-0.252311	0.122724	4.19031	0.0406556	0.510236
SCZ	Lamp5 Lhx6	REPIN1	18.2355	-0.333432	0.162415	4.18889	0.0406897	0.510236
SCZ	Lamp5 Lhx6	ZNF880	6.68197	-0.506014	0.248426	4.1871	0.0407328
SCZ	Lamp5 Lhx6	KRCC1	18.706	0.338725	0.167332	4.1863	0.0407519	0.510236
SCZ	Lamp5 Lhx6	NKAP	16.8929	-0.435278	0.21344	4.18368	0.040815	0.510236
SCZ	Lamp5 Lhx6	RHOQ	29.6816	0.266041	0.131203	4.18273	0.0408379	0.510236
SCZ	Lamp5 Lhx6	ANO1	79.4742	-0.356807	0.168842	4.18233	0.0408475	0.510236
SCZ	Lamp5 Lhx6	CDC16	48.6059	0.182531	0.0890963	4.18021	0.0408987	0.510236
SCZ	Lamp5 Lhx6	LEPR	36.8392	0.378233	0.185243	4.17772	0.0409588	0.510236
SCZ	Lamp5 Lhx6	PPP3CA	362.698	0.177954	0.0874149	4.17764	0.0409607	0.510236
SCZ	Lamp5 Lhx6	B3GAT3	30.6255	-0.29187	0.142368	4.17732	0.0409685	0.510236
SCZ	Lamp5 Lhx6	CDKL5	149.658	0.202612	0.0970949	4.17685	0.0409797	0.510236
SCZ	Lamp5 Lhx6	SLC35G1	4.37412	-0.631879	0.310997	4.17423	0.0410433
SCZ	Lamp5 Lhx6	RPN1	31.3662	-0.320057	0.156312	4.17378	0.0410541	0.510236
SCZ	Lamp5 Lhx6	EHD3	16.7305	-0.320983	0.158717	4.17286	0.0410765	0.510236
SCZ	Lamp5 Lhx6	AC113346.2	4.51139	-0.866645	0.397965	4.1725	0.0410852
SCZ	Lamp5 Lhx6	ABCG4	8.00168	-0.441126	0.216656	4.17089	0.0411241	0.510236
SCZ	Lamp5 Lhx6	SEMA4D	30.6261	0.275839	0.13794	4.1693	0.0411628	0.510236
SCZ	Lamp5 Lhx6	TMEM232	161.015	0.207398	0.103602	4.16032	0.0413816	0.512319
SCZ	Lamp5 Lhx6	SRR	7.6655	0.427507	0.21062	4.15439	0.0415267	0.512383
SCZ	Lamp5 Lhx6	NCAN	21.1679	-0.33652	0.163089	4.15394	0.0415379	0.512383
SCZ	Lamp5 Lhx6	RFFL	36.6178	0.207777	0.102189	4.15389	0.0415391	0.512383
SCZ	Lamp5 Lhx6	REX1BD	45.6321	-0.45875	0.211102	4.14954	0.0416457	0.512543
SCZ	Lamp5 Lhx6	C6orf118	1.81047	1.00656	0.502658	4.14915	0.0416554
SCZ	Lamp5 Lhx6	ARHGEF28	10.771	0.569281	0.277128	4.14894	0.0416605	0.512543
SCZ	Lamp5 Lhx6	MSI2	196.926	0.164115	0.0805324	4.14716	0.0417044	0.512543
SCZ	Lamp5 Lhx6	CUEDC2	15.4336	-0.458302	0.221862	4.1429	0.0418095	0.512768
SCZ	Lamp5 Lhx6	PCDHGA7	0.91841	1.11696	0.554302	4.14289	0.0418098
SCZ	Lamp5 Lhx6	PLCH1	6.263	0.551506	0.277232	4.14217	0.0418276
SCZ	Lamp5 Lhx6	AC092944.1	24.2969	0.330843	0.166099	4.14156	0.0418426	0.512768
SCZ	Lamp5 Lhx6	TMC3-AS1	17.1021	0.427916	0.211915	4.1397	0.0418885	0.512768
SCZ	Lamp5 Lhx6	DNPEP	8.71462	-0.451691	0.221112	4.13819	0.041926	0.512768
SCZ	Lamp5 Lhx6	NOXRED1	4.3506	0.647745	0.326436	4.13817	0.0419265
SCZ	Lamp5 Lhx6	SYCE2	2.55096	0.780078	0.386215	4.13781	0.0419355
SCZ	Lamp5 Lhx6	NPM3	2.01577	-0.892439	0.438294	4.13455	0.0420161
SCZ	Lamp5 Lhx6	OPRM1	95.8772	-0.40857	0.195736	4.13293	0.0420565	0.513741
SCZ	Lamp5 Lhx6	ARHGAP42	6.52257	-0.712986	0.349294	4.13192	0.0420817
SCZ	Lamp5 Lhx6	MEG9	11.8891	-0.448638	0.224055	4.12965	0.0421381	0.514116
SCZ	Lamp5 Lhx6	M6PR	27.4275	-0.326943	0.158132	4.12251	0.0423162	0.515665
SCZ	Lamp5 Lhx6	AP001628.1	2.53266	0.691507	0.343823	4.12225	0.0423226
SCZ	Lamp5 Lhx6	POLR2G	4.35095	-0.597338	0.294381	4.12119	0.0423494
SCZ	Lamp5 Lhx6	NCALD	27.1835	0.42928	0.212196	4.11845	0.0424179	0.51628
SCZ	Lamp5 Lhx6	ISYNA1	9.34554	-0.456259	0.226158	4.1125	0.0425675	0.516383
SCZ	Lamp5 Lhx6	TMEM127	16.687	-0.283065	0.139273	4.11179	0.0425852	0.516383
SCZ	Lamp5 Lhx6	SLC39A10	60.6177	0.192563	0.0954392	4.10949	0.0426432	0.516383
SCZ	Lamp5 Lhx6	PDGFRA	80.3237	-0.242417	0.117668	4.1073	0.0426985	0.516383
SCZ	Lamp5 Lhx6	PPM1A	76.2594	-0.259157	0.129479	4.10715	0.0427022	0.516383
SCZ	Lamp5 Lhx6	AC005532.1	3.97158	0.812838	0.41564	4.10619	0.0427265
SCZ	Lamp5 Lhx6	ASXL3	32.5436	0.293521	0.145734	4.10364	0.042791	0.516383
SCZ	Lamp5 Lhx6	AL162231.2	16.8071	-0.359552	0.177712	4.1022	0.0428274	0.516383
SCZ	Lamp5 Lhx6	SLC38A7	20.5918	-0.361811	0.175559	4.10084	0.0428619	0.516383
SCZ	Lamp5 Lhx6	JAK1	392.898	-0.312876	0.149863	4.09985	0.042887	0.516383
SCZ	Lamp5 Lhx6	IL6R	17.1204	-0.486119	0.234178	4.09583	0.0429892	0.516704
SCZ	Lamp5 Lhx6	RASGRP2	26.182	-0.315337	0.153591	4.09185	0.0430905	0.516704
SCZ	Lamp5 Lhx6	SERTM1	56.9507	-0.316036	0.153148	4.0908	0.0431171	0.516704
SCZ	Lamp5 Lhx6	KCNIP2	64.0174	-0.27562	0.134133	4.09075	0.0431184	0.516704
SCZ	Lamp5 Lhx6	NUP210L	9.86538	0.642223	0.319584	4.08575	0.0432462	0.517568
SCZ	Lamp5 Lhx6	FKBP7	2.90285	0.660471	0.326604	4.08463	0.043275
SCZ	Lamp5 Lhx6	LINC00378	4.61429	1.10598	0.556428	4.08279	0.0433222
SCZ	Lamp5 Lhx6	NAPEPLD	66.2899	0.223487	0.111307	4.08255	0.0433282	0.517568
SCZ	Lamp5 Lhx6	MZT1	15.5079	-0.436256	0.214082	4.08047	0.0433815	0.517568
SCZ	Lamp5 Lhx6	PHTF1	97.2413	-0.232217	0.114803	4.07992	0.0433957	0.517568
SCZ	Lamp5 Lhx6	ZNF613	3.25577	-0.708548	0.349416	4.07489	0.0435251
SCZ	Lamp5 Lhx6	NR1H2	14.2026	0.406276	0.205211	4.07293	0.0435755	0.518963
SCZ	Lamp5 Lhx6	PTPN3	27.6854	-0.301531	0.145486	4.06843	0.0436918	0.518963
SCZ	Lamp5 Lhx6	GALNT16	19.0219	0.34634	0.17513	4.06826	0.0436963	0.518963
SCZ	Lamp5 Lhx6	NUP88	41.8969	0.213554	0.106597	4.0674	0.0437184	0.518963
SCZ	Lamp5 Lhx6	BAG1	6.74005	-0.533971	0.269573	4.06315	0.0438287
SCZ	Lamp5 Lhx6	NOTUM	1.18213	-1.02018	0.525254	4.06214	0.0438549
SCZ	Lamp5 Lhx6	TRIM16	19.5226	0.251266	0.124719	4.0621	0.0438559	0.519584
SCZ	Lamp5 Lhx6	NEK4	41.1075	0.237484	0.117929	4.05943	0.0439253	0.519584
SCZ	Lamp5 Lhx6	SLC66A3	7.79297	-0.426345	0.21023	4.05918	0.0439319	0.519584
SCZ	Lamp5 Lhx6	MAGI2	1039.86	0.22305	0.112129	4.05746	0.0439767	0.519584
SCZ	Lamp5 Lhx6	TSR3	6.4207	-0.604088	0.301587	4.05694	0.0439901
SCZ	Lamp5 Lhx6	KATNA1	14.3266	0.320339	0.160767	4.04658	0.0442609	0.521299
SCZ	Lamp5 Lhx6	L3MBTL3	12.2184	0.50264	0.257124	4.04305	0.0443537	0.521299
SCZ	Lamp5 Lhx6	PER2	16.9841	-0.394498	0.198359	4.04106	0.0444059	0.521299
SCZ	Lamp5 Lhx6	CDKL2	61.5694	-0.176907	0.0878201	4.04068	0.0444159	0.521299
SCZ	Lamp5 Lhx6	TMEM272	5.52413	0.542864	0.266966	4.03975	0.0444404
SCZ	Lamp5 Lhx6	LINC02680	8.62832	0.553831	0.276559	4.03944	0.0444485	0.521299
SCZ	Lamp5 Lhx6	LHX2	32.0467	-0.363761	0.180303	4.03845	0.0444747	0.521299
SCZ	Lamp5 Lhx6	FXYD2	4.55177	0.686567	0.345433	4.03836	0.044477
SCZ	Lamp5 Lhx6	ANP32B	13.3748	0.361406	0.181566	4.03675	0.0445195	0.521299
SCZ	Lamp5 Lhx6	VBP1	13.7196	-0.378781	0.189176	4.03465	0.0445749	0.521299
SCZ	Lamp5 Lhx6	B3GAT2	24.1747	0.351361	0.177596	4.0342	0.0445868	0.521299
SCZ	Lamp5 Lhx6	AC012254.1	1.64304	0.97628	0.495641	4.02847	0.0447386
SCZ	Lamp5 Lhx6	MAN2C1	38.3432	-0.247055	0.12233	4.02654	0.0447897	0.522195
SCZ	Lamp5 Lhx6	STXBP5-AS1	23.6636	0.471863	0.241337	4.02575	0.0448108	0.522195
SCZ	Lamp5 Lhx6	CLVS2	147.265	0.191429	0.0962625	4.02399	0.0448576	0.522195
SCZ	Lamp5 Lhx6	METTL14	23.2195	0.277926	0.140136	4.02246	0.0448981	0.522195
SCZ	Lamp5 Lhx6	AC008610.1	10.8152	0.400969	0.200683	4.02156	0.0449223	0.522195
SCZ	Lamp5 Lhx6	GPR89A	20.0512	0.335343	0.170142	4.01686	0.0450475	0.523049
SCZ	Lamp5 Lhx6	SLC45A2	2.17863	0.923325	0.457016	4.01374	0.0451309
SCZ	Lamp5 Lhx6	PGD	19.912	-0.312834	0.156201	4.00967	0.0452401	0.523449
SCZ	Lamp5 Lhx6	MKLN1	264.178	0.138123	0.0696457	4.00934	0.0452487	0.523449
SCZ	Lamp5 Lhx6	BTBD3	17.8703	-0.347671	0.172909	4.0084	0.0452741	0.523449
SCZ	Lamp5 Lhx6	ASPSCR1	23.3554	-0.312606	0.153861	4.00763	0.0452949	0.523449
SCZ	Lamp5 Lhx6	ITSN2	108.985	0.162768	0.0818838	4.0059	0.0453414	0.523449
SCZ	Lamp5 Lhx6	NFIL3	5.00819	0.732898	0.371236	4.00569	0.0453469
SCZ	Lamp5 Lhx6	LNX2	6.60454	0.482134	0.239459	4.00282	0.0454242
SCZ	Lamp5 Lhx6	USP2-AS1	27.1906	0.382391	0.192399	4.00277	0.0454255	0.523821
SCZ	Lamp5 Lhx6	MEX3A	1.14042	1.2421	0.633135	3.99551	0.0456215
SCZ	Lamp5 Lhx6	ZNF791	29.5359	0.245646	0.123657	3.9947	0.0456435	0.525634
SCZ	Lamp5 Lhx6	AC097376.3	79.6487	0.203756	0.102385	3.9931	0.045687	0.525634
SCZ	Lamp5 Lhx6	MEF2B	2.75926	0.725191	0.368172	3.99303	0.0456889
SCZ	Lamp5 Lhx6	LINC02679	1.58738	-1.03329	0.517351	3.99059	0.045755
SCZ	Lamp5 Lhx6	PLAC8	1.40146	0.940791	0.470433	3.98932	0.0457895
SCZ	Lamp5 Lhx6	TAFA4	35.6041	-0.489195	0.245895	3.98772	0.0458331	0.526155
SCZ	Lamp5 Lhx6	CD24	17.7719	-0.554715	0.277492	3.98621	0.0458742	0.526155
SCZ	Lamp5 Lhx6	NOTCH2	13.8891	0.349326	0.173896	3.98568	0.0458886	0.526155
SCZ	Lamp5 Lhx6	REEP5	70.6138	-0.266682	0.133515	3.98175	0.0459957	0.526783
SCZ	Lamp5 Lhx6	BOLA2	2.84233	-0.680271	0.342377	3.98124	0.0460097
SCZ	Lamp5 Lhx6	CCN3	8.68144	-0.550673	0.280688	3.97519	0.0461753	0.527659
SCZ	Lamp5 Lhx6	AC016831.7	100.823	0.290244	0.147792	3.96982	0.0463227	0.527659
SCZ	Lamp5 Lhx6	ACD	8.84956	-0.440368	0.218339	3.96896	0.0463465	0.527659
SCZ	Lamp5 Lhx6	TMEM33	33.9505	-0.260066	0.132037	3.96851	0.0463589	0.527659
SCZ	Lamp5 Lhx6	EVA1C	65.2277	-0.278608	0.138415	3.96831	0.0463643	0.527659
SCZ	Lamp5 Lhx6	MEF2C-AS1	517.755	0.197124	0.100413	3.96615	0.0464238	0.527659
SCZ	Lamp5 Lhx6	ARHGAP22	33.4941	-0.417929	0.20162	3.96548	0.0464423	0.527659
SCZ	Lamp5 Lhx6	PPP3CB	134.066	-0.137122	0.0685452	3.96373	0.0464905	0.527659
SCZ	Lamp5 Lhx6	HOOK1	53.129	0.222257	0.112169	3.95957	0.0466057	0.527778
SCZ	Lamp5 Lhx6	VPS37B	21.8941	0.34925	0.180407	3.95802	0.0466486	0.527778
SCZ	Lamp5 Lhx6	DICER1-AS1	15.5172	0.346272	0.174245	3.95569	0.0467131	0.527778
SCZ	Lamp5 Lhx6	PKD1L3	2.88707	0.733969	0.372816	3.95564	0.0467146
SCZ	Lamp5 Lhx6	BORCS8	8.30992	-0.522096	0.264003	3.95446	0.0467472	0.527778
SCZ	Lamp5 Lhx6	TIAM2	202.411	0.150733	0.0758429	3.95391	0.0467625	0.527778
SCZ	Lamp5 Lhx6	CRTAM	1.59094	-1.20415	0.619096	3.95267	0.0467972
SCZ	Lamp5 Lhx6	GMEB1	10.9288	0.434789	0.223188	3.95187	0.0468194	0.52783
SCZ	Lamp5 Lhx6	APC2	51.3233	-0.212001	0.10666	3.94792	0.0469294	0.528004
SCZ	Lamp5 Lhx6	RPTOR	105.574	0.211719	0.106982	3.94705	0.0469536	0.528004
SCZ	Lamp5 Lhx6	LTA4H	19.545	0.271568	0.137183	3.94402	0.0470382	0.528004
SCZ	Lamp5 Lhx6	SGSH	5.27037	-0.533773	0.269264	3.94367	0.0470481
SCZ	Lamp5 Lhx6	CFAP69	33.5766	0.210619	0.106154	3.94334	0.0470572	0.528004
SCZ	Lamp5 Lhx6	GBA2	22.7064	-0.288059	0.144883	3.94194	0.0470965	0.528004
SCZ	Lamp5 Lhx6	AC022167.2	1.88786	0.769136	0.389088	3.94086	0.0471265
SCZ	Lamp5 Lhx6	PLXNA1	35.8266	0.302295	0.155413	3.93787	0.0472106	0.528696
SCZ	Lamp5 Lhx6	N4BP2	36.9298	0.339653	0.173667	3.93224	0.0473689	0.529429
SCZ	Lamp5 Lhx6	INSYN1	13.8582	-0.403618	0.206367	3.93072	0.0474116	0.529429
SCZ	Lamp5 Lhx6	SESN3	60.9939	0.39211	0.202044	3.92862	0.0474709	0.529429
SCZ	Lamp5 Lhx6	MSTO1	6.5751	-0.453828	0.229493	3.92836	0.0474782
SCZ	Lamp5 Lhx6	C19orf12	38.0588	-0.246745	0.123449	3.92738	0.0475059	0.529429
SCZ	Lamp5 Lhx6	NDRG2	3.56548	0.787661	0.403785	3.92734	0.0475071
SCZ	Lamp5 Lhx6	KDM5D	28.158	0.569211	0.285297	3.92623	0.0475385	0.529429
SCZ	Lamp5 Lhx6	ABI3BP	4.41309	1.04142	0.505583	3.91803	0.0477707
SCZ	Lamp5 Lhx6	AEBP1	1.17604	1.15268	0.587531	3.91367	0.0478949
SCZ	Lamp5 Lhx6	ZNF746	13.5481	0.333354	0.170213	3.91358	0.0478974	0.532321
SCZ	Lamp5 Lhx6	MIR124-2HG	60.4163	0.193546	0.0986303	3.91336	0.0479036	0.532321
SCZ	Lamp5 Lhx6	PHF14	337.887	0.133779	0.0685233	3.91055	0.047984	0.532628
SCZ	Lamp5 Lhx6	MIR4300HG	25.5866	-0.6779	0.324675	3.9051	0.0481398	0.533607
SCZ	Lamp5 Lhx6	ASAP1	213.783	0.167734	0.0859039	3.90301	0.0481998	0.533607
SCZ	Lamp5 Lhx6	SLC29A3	4.30816	0.671321	0.346445	3.89973	0.0482938
SCZ	Lamp5 Lhx6	MAATS1	16.4787	0.393027	0.205623	3.89834	0.0483339	0.533607
SCZ	Lamp5 Lhx6	YIPF5	12.288	-0.327722	0.166725	3.89694	0.0483741	0.533607
SCZ	Lamp5 Lhx6	GRK3	386.189	0.172947	0.0878106	3.89658	0.0483844	0.533607
SCZ	Lamp5 Lhx6	KLC4	31.8879	0.253265	0.129859	3.8964	0.0483896	0.533607
SCZ	Lamp5 Lhx6	ATP7A	2.12263	-0.834185	0.436176	3.8937	0.0484676
SCZ	Lamp5 Lhx6	BCL6	8.73984	0.642124	0.328704	3.89304	0.0484867	0.534095
SCZ	Lamp5 Lhx6	LIFR-AS1	11.5749	0.484843	0.247432	3.88833	0.0486227	0.535009
SCZ	Lamp5 Lhx6	PASK	7.28285	0.432474	0.221223	3.88497	0.04872
SCZ	Lamp5 Lhx6	LDHAL6A	3.62193	0.658546	0.338894	3.88336	0.0487668
SCZ	Lamp5 Lhx6	PAH	17.7305	-0.616497	0.29399	3.88004	0.0488633	0.53653
SCZ	Lamp5 Lhx6	KCNS3	37.9216	-0.36761	0.181803	3.87926	0.0488861	0.53653
SCZ	Lamp5 Lhx6	DENND4C	103.694	0.17475	0.087891	3.87808	0.0489204	0.53653
SCZ	Lamp5 Lhx6	AF038458.3	3.11917	0.757286	0.390156	3.87699	0.0489523
SCZ	Lamp5 Lhx6	CPEB2-DT	29.0626	0.265593	0.136864	3.87405	0.049038	0.537235
SCZ	Lamp5 Lhx6	YDJC	5.59255	-0.587675	0.291132	3.87377	0.0490462
SCZ	Lamp5 Lhx6	GTDC1	242.893	0.155822	0.0796466	3.86975	0.0491639	0.537423
SCZ	Lamp5 Lhx6	WDR41	55.0353	-0.172817	0.0873858	3.86848	0.049201	0.537423
SCZ	Lamp5 Lhx6	AC073571.1	3.61333	-0.875869	0.429005	3.86636	0.0492633
SCZ	Lamp5 Lhx6	LGR4	45.0558	0.218018	0.110671	3.86612	0.0492703	0.537423
SCZ	Lamp5 Lhx6	CACUL1	72.9177	0.166326	0.0853029	3.86394	0.0493343	0.537423
SCZ	Lamp5 Lhx6	ATL2	87.3079	-0.181266	0.0913444	3.86194	0.0493931	0.537423
SCZ	Lamp5 Lhx6	GPHN	903.969	0.125381	0.0637675	3.86082	0.0494263	0.537423
SCZ	Lamp5 Lhx6	ABHD3	33.8924	0.457674	0.239435	3.86076	0.049428	0.537423
SCZ	Lamp5 Lhx6	SH3PXD2B	28.6889	0.295458	0.149158	3.85776	0.0495164	0.537805
SCZ	Lamp5 Lhx6	TRAF7	11.2315	-0.357414	0.184976	3.85458	0.0496103	0.538245
SCZ	Lamp5 Lhx6	RASA4B	2.14295	0.815372	0.424151	3.85086	0.0497205
SCZ	Lamp5 Lhx6	UBL3	62.4926	0.30575	0.15883	3.84945	0.0497622	0.538764
SCZ	Lamp5 Lhx6	CBARP	8.37375	-0.500062	0.252818	3.84786	0.0498094	0.538764
SCZ	Lamp5 Lhx6	C7orf50	47.9594	0.332468	0.173997	3.84756	0.0498183	0.538764
SCZ	Lamp5 Lhx6	EIF4E3	64.6761	-0.200955	0.101853	3.84307	0.0499521	0.539543
SCZ	Lamp5 Lhx6	SPRED2	65.8726	-0.41782	0.214813	3.84155	0.0499973	0.539543
ASD	Micro	AC009432.2	85.6797	-0.552415	0.661494	265.227	1.24492e-59	1.73716e-55
ASD	Micro	RUNX1	799.901	1.02387	0.165483	37.0125	1.17373e-09	8.18911e-06
ASD	Micro	SKAP2	261.572	0.750888	0.127704	33.5378	6.98936e-09	3.25098e-05
ASD	Micro	IQCK	16.8668	-1.59939	0.30062	28.0041	1.21059e-07	0.000422316
ASD	Micro	NUMB	226.597	0.501693	0.0969442	26.5541	2.56261e-07	0.000715173
ASD	Micro	PBX4	3.73519	-2.62796	0.520259	26.0129	3.39147e-07	0.000777419
ASD	Micro	RB1	264.923	0.69213	0.135563	25.7432	3.89991e-07	0.000777419
ASD	Micro	PAG1	364.773	0.792333	0.15672	24.3308	8.11307e-07	0.00141512
ASD	Micro	GALNT14	6.88118	-3.36217	0.700873	23.553	1.21518e-06	0.00161993
ASD	Micro	IKBIP	25.1702	0.9125	0.188283	23.551	1.21648e-06	0.00161993
ASD	Micro	NCK2	285.105	1.15152	0.231665	23.3453	1.35375e-06	0.00161993
ASD	Micro	INTS6	97.2932	0.666995	0.136869	23.2902	1.39309e-06	0.00161993
ASD	Micro	PIGG	30.6071	-0.684297	0.143378	22.7385	1.85616e-06	0.00199237
ASD	Micro	FBN2	4.10223	-4.23271	0.808253	22.3261	2.30053e-06	0.00215526
ASD	Micro	PDPN	18.5159	1.76073	0.361823	22.3126	2.31682e-06	0.00215526
ASD	Micro	PPARD	137.289	0.998509	0.210549	21.4753	3.58413e-06	0.00312581
ASD	Micro	IFNAR2	84.5464	0.780241	0.170038	20.7189	5.31893e-06	0.0043012
ASD	Micro	SPP1	652.977	3.03252	0.579197	20.5368	5.84948e-06	0.0043012
ASD	Micro	SUN1	39.2272	-0.788539	0.17427	20.5311	5.86698e-06	0.0043012
ASD	Micro	CCDC148	5.92667	-2.37192	0.529353	20.3376	6.49107e-06	0.0043012
ASD	Micro	ADA2	34.6172	-1.07937	0.238453	20.2478	6.80333e-06	0.0043012
ASD	Micro	ALG1L9P	10.6127	-2.40528	0.505882	20.1487	7.16505e-06	0.0043012
ASD	Micro	TIFA	8.28286	2.00717	0.445445	20.0248	7.64432e-06	0.0043012
ASD	Micro	LINC01250	12.1698	-3.03032	0.678858	20.0211	7.65906e-06	0.0043012
ASD	Micro	RPS6KA3	178.681	0.614014	0.134929	20.0095	7.70603e-06	0.0043012
ASD	Micro	BST2	19.7051	1.58808	0.341056	19.6405	9.34661e-06	0.00501625
ASD	Micro	STAT3	125.98	0.860627	0.193484	19.1926	1.18169e-05	0.00597227
ASD	Micro	GNA13	85.6555	1.02148	0.22811	19.1496	1.20866e-05	0.00597227
ASD	Micro	AL512662.2	3.39761	-2.45249	0.567898	19.0989	1.24119e-05	0.00597227
ASD	Micro	TMEM220-AS1	7.01279	-1.5139	0.34319	18.8083	1.44533e-05	0.00672273
ASD	Micro	GSG1L	7.57345	-2.32328	0.564397	18.5132	1.68734e-05	0.0075952
ASD	Micro	FAAH2	8.97901	-2.21318	0.51269	18.2422	1.94519e-05	0.00831756
ASD	Micro	FNDC3B	159.967	1.06686	0.239013	18.175	2.01505e-05	0.00831756
ASD	Micro	DYNC2H1	48.4398	-1.21976	0.281996	18.1641	2.02664e-05	0.00831756
ASD	Micro	ABCA10	7.37468	-2.42581	0.581788	18.0435	2.15918e-05	0.00847707
ASD	Micro	CLEC2L	4.49949	-3.81206	0.879587	17.9697	2.24453e-05	0.00847707
ASD	Micro	SIN3B	41.3518	-0.785215	0.184935	17.9261	2.29655e-05	0.00847707
ASD	Micro	RAB20	39.9597	1.04382	0.242523	17.8796	2.35332e-05	0.00847707
ASD	Micro	TMBIM6	43.8272	1.55088	0.355887	17.8667	2.36925e-05	0.00847707
ASD	Micro	DACH1	6.23484	-2.06386	0.50206	17.6579	2.64412e-05	0.009224
ASD	Micro	IPP	6.87286	-1.30275	0.315685	17.2409	3.29263e-05	0.0110754
ASD	Micro	UFL1-AS1	17.5295	-1.77529	0.402726	17.1798	3.40031e-05	0.0110754
ASD	Micro	MROH8	10.2586	-1.65346	0.394062	17.1728	3.41294e-05	0.0110754
ASD	Micro	LRRC27	16.3889	-1.15398	0.278463	17.0807	3.58237e-05	0.011361
ASD	Micro	PIP4K2A	301.391	0.544855	0.131885	16.8099	4.13178e-05	0.0124845
ASD	Micro	FLT1	33.4206	2.51146	0.573302	16.7905	4.17427e-05	0.0124845
ASD	Micro	ENDOV	7.29418	-1.2652	0.310296	16.7765	4.20505e-05	0.0124845
ASD	Micro	CDC42SE2	160.885	0.351149	0.0856642	16.6961	4.387e-05	0.0125274
ASD	Micro	KIAA1217	56.2892	-3.27736	0.710301	16.6456	4.50537e-05	0.0125274
ASD	Micro	LRRC29	9.39227	-1.37178	0.331352	16.6371	4.52572e-05	0.0125274
ASD	Micro	ARID5A	41.719	0.858963	0.209351	16.5983	4.61925e-05	0.0125274
ASD	Micro	CBWD1	51.3615	0.797348	0.192565	16.5782	4.66836e-05	0.0125274
ASD	Micro	RBFOX3	34.1725	-3.14553	0.697858	16.4884	4.89498e-05	0.0128876
ASD	Micro	ZC3HAV1	113.138	1.67856	0.375513	16.4507	4.99329e-05	0.012903
ASD	Micro	CNNM1	5.90051	-2.6407	0.627111	16.2912	5.43147e-05	0.0137801
ASD	Micro	SPRY4-AS1	17.2059	-2.23434	0.528996	16.2305	5.6084e-05	0.0139749
ASD	Micro	IL1RAPL2	11.9583	-3.31365	0.777244	16.0918	6.03447e-05	0.0147728
ASD	Micro	SLC7A5	30.0309	1.79219	0.429317	15.9971	6.34409e-05	0.015263
ASD	Micro	LRRN2	8.00684	-2.67908	0.663255	15.8834	6.73657e-05	0.0159326
ASD	Micro	KAT6B	87.624	-0.54957	0.138817	15.8471	6.86718e-05	0.0159708
ASD	Micro	MYO18A	63.5503	-0.981561	0.244429	15.8117	6.99681e-05	0.0160055
ASD	Micro	CACNA2D3	64.0358	-2.36311	0.567113	15.6885	7.46784e-05	0.0165813
ASD	Micro	IL1RAP	94.6163	1.08338	0.273985	15.6619	7.5735e-05	0.0165813
ASD	Micro	AC005537.1	1.43208	-2.74485	0.761155	15.66	7.58124e-05
ASD	Micro	TNFRSF10A	11.6021	1.02227	0.2608	15.6292	7.70536e-05	0.0165813
ASD	Micro	ZNF385B	29.672	-2.42061	0.61024	15.6127	7.77325e-05	0.0165813
ASD	Micro	FAM153B	6.68956	-2.8289	0.705504	15.5958	7.84267e-05	0.0165813
ASD	Micro	CHIC1	48.8723	-0.68253	0.174792	15.3537	8.91442e-05	0.0182137
ASD	Micro	ELL2	184.757	0.947246	0.239089	15.3409	8.97543e-05	0.0182137
ASD	Micro	EHMT2	19.3079	-1.10886	0.282934	15.3344	9.00635e-05	0.0182137
ASD	Micro	DLGAP4-AS1	12.6724	-0.981003	0.252273	15.2568	9.38365e-05	0.0184535
ASD	Micro	KMT5B	90.778	-0.44816	0.114933	15.2557	9.3894e-05	0.0184535
ASD	Micro	AL117329.1	22.7523	-3.29022	0.804899	15.1947	9.69754e-05	0.01868
ASD	Micro	CCNL2	55.4895	-0.706388	0.179122	15.1763	9.79228e-05	0.01868
ASD	Micro	GABRG3	35.4618	-3.93493	0.893237	15.1545	9.90628e-05	0.01868
ASD	Micro	CKLF	56.825	0.637192	0.162559	15.0882	0.000102604	0.0190898
ASD	Micro	SLC22A10	12.4551	-2.93614	0.733603	15.0288	0.000105883	0.0194407
ASD	Micro	PVALEF	1.56793	-2.97439	0.791867	14.932	0.000111455
ASD	Micro	FAM66A	3.89182	-2.46838	0.629713	14.9089	0.000112827	0.0204466
ASD	Micro	RWDD2B	2.278	-1.77189	0.472161	14.8042	0.000119267	0.0213365
ASD	Micro	LINC01118	8.74641	-1.40096	0.366879	14.6557	0.000129046	0.021998
ASD	Micro	FAHD2B	2.50518	-2.24837	0.60925	14.6549	0.0001291	0.021998
ASD	Micro	TRPC6	3.97272	-1.987	0.521483	14.6468	0.000129653	0.021998
ASD	Micro	MLIP	11.1519	-2.96325	0.750773	14.6403	0.0001301	0.021998
ASD	Micro	PGK1	53.6339	1.46274	0.357265	14.623	0.000131301	0.021998
ASD	Micro	TOX2	4.05982	-2.04628	0.53468	14.607	0.000132423	0.021998
ASD	Micro	TOM1	20.4761	0.944597	0.24655	14.4397	0.000144719	0.0237578
ASD	Micro	FCGBP	68.6979	1.10626	0.286659	14.3406	0.000152536	0.0247498
ASD	Micro	PPP1R3B	8.29911	1.78514	0.459808	14.2893	0.000156757	0.0250882
ASD	Micro	GRM4	2.91374	-2.72873	0.728519	14.2718	0.000158217	0.0250882
ASD	Micro	LINC01102	5.74598	-2.03063	0.541012	14.1874	0.000165474	0.0255595
ASD	Micro	AC084125.2	1.32157	-2.22467	0.629851	14.1809	0.000166047
ASD	Micro	PRICKLE1	14.9205	-2.39328	0.643295	14.1678	0.000167206	0.0255595
ASD	Micro	BCAT1	59.7995	0.683721	0.182219	14.1456	0.00016919	0.0255595
ASD	Micro	LIPE-AS1	45.2305	-0.80428	0.212616	14.1345	0.000170195	0.0255595
ASD	Micro	SLC16A3	33.784	1.39163	0.361677	14.1269	0.000170884	0.0255595
ASD	Micro	ZNF135	7.80921	-1.90181	0.49701	14.1127	0.00017218	0.0255595
ASD	Micro	ARL17A	26.4475	1.09289	0.2895	14.0851	0.000174721	0.0256638
ASD	Micro	RBM48	19.0211	-0.803586	0.212165	14.0375	0.000179196	0.0260368
ASD	Micro	PTP4A2	62.1165	0.664957	0.177923	14.0188	0.000180993	0.0260368
ASD	Micro	CENPC	63.9217	-0.538626	0.143691	13.9655	0.000186197	0.0265121
ASD	Micro	JAK3	75.2235	1.6737	0.425437	13.9003	0.000192771	0.027171
ASD	Micro	SHOC2	84.8654	0.497652	0.133741	13.8688	0.000196025	0.0272109
ASD	Micro	LINC01356	19.9044	-1.179	0.318369	13.815	0.000201716	0.0272109
ASD	Micro	USP43	2.60471	-2.35813	0.681301	13.8059	0.000202694	0.0272109
ASD	Micro	HERC1	257.235	-0.361801	0.0974302	13.8041	0.000202898	0.0272109
ASD	Micro	RAB37	2.7104	-2.19735	0.59802	13.7894	0.000204487	0.0272109
ASD	Micro	PCDH11X	16.2109	-2.5998	0.676081	13.7869	0.000204754	0.0272109
ASD	Micro	AC138512.1	0.663598	-2.60635	0.764031	13.766	0.000207047
ASD	Micro	BEND5	2.10476	-2.29463	0.635281	13.7442	0.00020947	0.0273977
ASD	Micro	LOXL3	44.9804	-0.669036	0.176782	13.7386	0.000210087	0.0273977
ASD	Micro	TTC25	2.97382	-2.50512	0.660158	13.6945	0.000215078	0.0275082
ASD	Micro	ADAMTS13	2.59762	-1.82655	0.51938	13.6851	0.000216162	0.0275082
ASD	Micro	KIAA2012	2.79483	-2.3661	0.678996	13.6792	0.000216848	0.0275082
ASD	Micro	EPM2A	27.9347	-0.792722	0.211325	13.6353	0.00022197	0.0279042
ASD	Micro	TLE4	145.22	0.661059	0.176695	13.5863	0.000227845	0.0279048
ASD	Micro	ARL5C	28.6038	-1.67402	0.432589	13.5737	0.000229377	0.0279048
ASD	Micro	HMOX1	25.2524	1.84992	0.463155	13.5702	0.000229801	0.0279048
ASD	Micro	HIF1A-AS3	16.2888	2.36173	0.595996	13.5438	0.000233064	0.0279048
ASD	Micro	TOX	27.3617	-1.89708	0.487473	13.5411	0.000233393	0.0279048
ASD	Micro	SESN2	10.923	1.19942	0.319592	13.5265	0.000235224	0.0279048
ASD	Micro	PPP5D1	10.6593	-0.908401	0.246651	13.5205	0.000235973	0.0279048
ASD	Micro	LPP	440.06	0.451347	0.121601	13.5004	0.000238515	0.0279683
ASD	Micro	LINC00499	39.6946	-3.90275	0.870426	13.4787	0.000241281	0.0280557
ASD	Micro	KDM4C	191.338	0.556811	0.15047	13.4633	0.000243281	0.0280557
ASD	Micro	FBXO25	32.3412	-0.784974	0.213062	13.4468	0.000245431	0.0280717
ASD	Micro	TMEM254-AS1	4.08036	-1.36467	0.377928	13.3269	0.000261628	0.0294107
ASD	Micro	ERICH3	5.619	-2.35535	0.651707	13.3267	0.000261652	0.0294107
ASD	Micro	SRRM4	19.814	-3.09287	0.789854	13.3138	0.000263461	0.0294107
ASD	Micro	NUFIP2	125.386	0.753623	0.201035	13.2719	0.000269421	0.0298373
ASD	Micro	APOE	57.6113	2.33935	0.589301	13.2261	0.000276082	0.0301544
ASD	Micro	SPPL2B	16.1104	-0.847118	0.232538	13.2225	0.000276606	0.0301544
ASD	Micro	CHST15	112.094	1.05784	0.278153	13.1839	0.000282363	0.0305433
ASD	Micro	BICDL1	6.9689	-2.54216	0.693191	13.134	0.000289984	0.0311265
ASD	Micro	DNMT3A	148.659	-0.589578	0.16325	13.0876	0.000297264	0.0315902
ASD	Micro	FAM20C	44.1903	1.29404	0.349711	13.0777	0.000298833	0.0315902
ASD	Micro	LSM14A	107.943	0.343246	0.0950057	12.9978	0.000311859	0.0326526
ASD	Micro	AFTPH	92.6495	0.412382	0.113934	12.9753	0.00031563	0.0326526
ASD	Micro	KCNB2	21.2235	-2.6227	0.720081	12.9724	0.000316108	0.0326526
ASD	Micro	DNAH1	27.9062	-0.664821	0.183917	12.9598	0.000318243	0.0326526
ASD	Micro	FRG1	21.2139	-1.01188	0.280968	12.9046	0.000327777	0.0330681
ASD	Micro	RGS6	44.167	-2.22071	0.57534	12.8962	0.000329243	0.0330681
ASD	Micro	DNAJC5	146.969	0.483297	0.133817	12.8906	0.000330233	0.0330681
ASD	Micro	OCA2	3.52951	-3.26781	0.925898	12.8714	0.000333646	0.0330681
ASD	Micro	PTPRR	11.9085	-2.39629	0.68596	12.8644	0.0003349	0.0330681
ASD	Micro	AP003066.1	1.92432	-3.5011	1.00261	12.8554	0.000336511	0.0330681
ASD	Micro	ATP11A	141.022	0.529344	0.147152	12.8194	0.000343039	0.0334739
ASD	Micro	PJVK	6.27569	-1.26478	0.344357	12.8011	0.000346417	0.0335688
ASD	Micro	ARHGAP6	211.022	0.599219	0.163855	12.7352	0.000358845	0.0345332
ASD	Micro	LCP2	100.91	1.03247	0.28712	12.7003	0.000365593	0.0346553
ASD	Micro	RBM47	318.363	0.650678	0.179619	12.6989	0.000365871	0.0346553
ASD	Micro	SH2B1	26.5006	-0.707341	0.197913	12.6903	0.000367564	0.0346553
ASD	Micro	VMP1	133.547	0.700249	0.194457	12.6643	0.000372695	0.0349032
ASD	Micro	LINC01376	26.7333	-0.870172	0.245648	12.6433	0.000376917	0.0350633
ASD	Micro	PARP9	53.9174	0.975775	0.272815	12.6168	0.000382297	0.0351536
ASD	Micro	DENND1A	264.066	0.569379	0.158004	12.6065	0.000384406	0.0351536
ASD	Micro	ZNF532	84.4543	-0.49414	0.138976	12.5966	0.000386444	0.0351536
ASD	Micro	FAM89A	15.3243	0.880932	0.246934	12.5848	0.000388903	0.0351536
ASD	Micro	TYSND1	8.31708	-0.83638	0.23615	12.5772	0.000390484	0.0351536
ASD	Micro	TMEM132B	48.5803	-2.28166	0.606894	12.5582	0.000394463	0.0352842
ASD	Micro	GULP1	8.31532	-1.92817	0.555023	12.5239	0.000401769	0.035461
ASD	Micro	WNK1	211.593	0.388969	0.109881	12.5219	0.000402219	0.035461
ASD	Micro	GRIP2	1.85589	-2.70839	0.832896	12.5133	0.000404063	0.035461
ASD	Micro	VWA3A	3.55662	-2.28891	0.648165	12.463	0.000415087	0.0362008
ASD	Micro	CTNNB1	102.534	0.539687	0.152437	12.4133	0.000426295	0.0369114
ASD	Micro	LINC02613	1.17181	-2.21536	0.690102	12.4014	0.000429004
ASD	Micro	NKAIN4	3.11768	-2.90672	0.772548	12.4003	0.00042926	0.0369114
ASD	Micro	GMNN	4.26792	1.16643	0.342806	12.3784	0.000434337	0.0369114
ASD	Micro	SRRM3	14.6138	-3.13327	0.784387	12.3748	0.000435169	0.0369114
ASD	Micro	TMED9	13.4227	1.29986	0.362467	12.3418	0.000442939	0.0369114
ASD	Micro	EXD3	48.2734	-0.758454	0.213089	12.3357	0.000444387	0.0369114
ASD	Micro	CC2D2A	15.5796	-1.0039	0.288512	12.3321	0.000445227	0.0369114
ASD	Micro	RTL5	2.54954	-1.81816	0.546667	12.3282	0.000446157	0.0369114
ASD	Micro	GRIN3A	4.28182	-2.47333	0.747998	12.3188	0.000448425	0.0369114
ASD	Micro	ACSL4	110.693	0.68686	0.191536	12.3081	0.000450995	0.0369114
ASD	Micro	RAP1B	91.5897	0.498125	0.141312	12.3026	0.000452332	0.0369114
ASD	Micro	COG5	194.442	0.314748	0.0895709	12.2489	0.000465527	0.0377376
ASD	Micro	ZNF654	58.506	0.542601	0.155565	12.2396	0.000467866	0.0377376
ASD	Micro	CLEC1A	6.88249	1.50772	0.420967	12.1628	0.000487528	0.0388875
ASD	Micro	FCGR2A	48.6909	1.67972	0.434993	12.1621	0.000487696	0.0388875
ASD	Micro	MGAT1	40.6263	0.825869	0.232422	12.1316	0.000495757	0.0391713
ASD	Micro	ANKRD62	1.79148	-2.2107	0.678099	12.1133	0.000500632	0.0391713
ASD	Micro	LINC00106	23.1627	-0.943309	0.270192	12.1075	0.000502195	0.0391713
ASD	Micro	PLSCR1	57.2304	1.17429	0.326045	12.1064	0.000502484	0.0391713
ASD	Micro	ADRB2	18.0281	-1.12974	0.314542	12.0918	0.000506432	0.0392597
ASD	Micro	RBMS1	97.8784	0.786141	0.224767	12.0482	0.000518429	0.0398997
ASD	Micro	CAB39	192.764	0.369689	0.106494	12.0366	0.000521674	0.0398997
ASD	Micro	LINC01094	88.9091	0.877733	0.251406	12.0164	0.000527352	0.0398997
ASD	Micro	NUPR1	2.74244	2.33285	0.678648	12.0144	0.000527907	0.0398997
ASD	Micro	G3BP1	52.8094	0.911146	0.258601	12.0067	0.000530108	0.0398997
ASD	Micro	AC087473.1	4.48465	-1.94478	0.547605	12.0006	0.000531844	0.0398997
ASD	Micro	OXSR1	64.3194	0.44361	0.128202	11.9812	0.000537389	0.0399405
ASD	Micro	ZFAND3	537.978	0.444887	0.126633	11.9787	0.000538112	0.0399405
ASD	Micro	GPRIN3	125.681	0.796157	0.224618	11.9638	0.000542448	0.0400493
ASD	Micro	SLC17A9	6.1418	1.66765	0.473459	11.9441	0.000548218	0.0401484
ASD	Micro	CHRM2	3.06573	-2.7262	0.816941	11.9396	0.000549544	0.0401484
ASD	Micro	HMGN5	9.77042	-1.11181	0.315076	11.9002	0.000561278	0.040792
ASD	Micro	ZNF277	60.1529	0.661982	0.191125	11.8735	0.00056939	0.041088
ASD	Micro	LINC00599	9.4925	-2.98741	0.840549	11.8674	0.000571239	0.041088
ASD	Micro	SEC24D	56.0677	0.667105	0.194671	11.8406	0.000579542	0.0414715
ASD	Micro	SDCBP	58.474	1.0462	0.288385	11.8282	0.000583392	0.0415339
ASD	Micro	EPSTI1	69.3505	0.870194	0.252377	11.811	0.000588816	0.0417073
ASD	Micro	TYMP	68.6965	1.6112	0.453424	11.7796	0.000598827	0.0422022
ASD	Micro	LINC00667	16.8523	-0.703794	0.203729	11.7537	0.000607216	0.0425783
ASD	Micro	BAZ1A	83.2227	0.592679	0.170401	11.7414	0.000611262	0.0426477
ASD	Micro	AC024270.5	8.69745	-1.65679	0.474654	11.7101	0.000621622	0.0431548
ASD	Micro	CHSY1	119.433	0.881058	0.255504	11.692	0.000627687	0.0433601
ASD	Micro	AC007364.1	29.3422	-0.905843	0.262419	11.6799	0.000631773	0.0434016
ASD	Micro	CARMN	2.3007	-2.52421	0.760792	11.6719	0.000634508	0.0434016
ASD	Micro	PANX1	15.0222	1.38133	0.402916	11.6355	0.000647039	0.0439015
ASD	Micro	FNIP2	158.93	0.873162	0.2517	11.6303	0.000648864	0.0439015
ASD	Micro	AC048382.5	7.80205	-1.0673	0.314169	11.6181	0.000653144	0.0439015
ASD	Micro	NIBAN1	81.9676	1.4239	0.395933	11.6145	0.0006544	0.0439015
ASD	Micro	INAFM2	7.92587	1.26519	0.367744	11.5834	0.000665428	0.0442864
ASD	Micro	SLC1A5	7.62607	1.33955	0.389365	11.5779	0.000667391	0.0442864
ASD	Micro	ZNF880	5.73763	-1.35308	0.386998	11.5716	0.00066966	0.0442864
ASD	Micro	RUNDC3B	12.2526	-1.8107	0.525044	11.4896	0.000699862	0.045903
ASD	Micro	ELOVL5	74.7508	1.17609	0.327046	11.4796	0.000703636	0.045903
ASD	Micro	AC117453.1	4.13686	-2.77769	0.900041	11.4751	0.000705333	0.045903
ASD	Micro	CCDC113	2.44117	-1.88735	0.55854	11.4623	0.000710206	0.045903
ASD	Micro	TOR1B	9.3037	0.855028	0.255634	11.4612	0.000710633	0.045903
ASD	Micro	AC087500.1	17.5956	-0.963834	0.289367	11.4529	0.000713841	0.045903
ASD	Micro	UBASH3B	111.909	0.699054	0.206656	11.4297	0.000722789	0.046226
ASD	Micro	RAP1A	268.45	0.367549	0.108239	11.4169	0.0007278	0.046226
ASD	Micro	ATP13A3	87.2629	0.787191	0.229317	11.4085	0.000731083	0.046226
ASD	Micro	JAKMIP3	19.2636	-1.74973	0.482405	11.4059	0.000732117	0.046226
ASD	Micro	TAF11	26.4301	-0.622936	0.183283	11.3814	0.000741825	0.0466281
ASD	Micro	TSPAN18	2.06977	-2.28245	0.670904	11.3513	0.000753944	0.0467742
ASD	Micro	SEMA4A	4.20905	-2.10327	0.611526	11.3466	0.000755855	0.0467742
ASD	Micro	ECE2	3.11511	-2.12962	0.67936	11.3438	0.000757013	0.0467742
ASD	Micro	SMIM11B	2.26768	-1.83463	0.538533	11.3324	0.000761674	0.0467742
ASD	Micro	UBE2F	68.1727	0.826317	0.236148	11.327	0.000763899	0.0467742
ASD	Micro	CX3CR1	207.407	-1.30673	0.381816	11.3197	0.000766908	0.0467742
ASD	Micro	TNFAIP8L3	5.53926	2.3585	0.692803	11.318	0.000767614	0.0467742
ASD	Micro	SETDB1	38.7685	-0.487208	0.144361	11.2974	0.000776164	0.0468917
ASD	Micro	PTGER4	2.64035	2.15137	0.627042	11.2971	0.000776264	0.0468917
ASD	Micro	AL591501.1	8.86029	-2.55497	0.739182	11.2866	0.000780684	0.0469555
ASD	Micro	JDP2	54.7943	0.843703	0.244477	11.2572	0.000793164	0.0473871
ASD	Micro	KNDC1	12.5204	-2.38017	0.649618	11.2537	0.000794652	0.0473871
ASD	Micro	SLC38A2	55.9273	0.672693	0.198045	11.2095	0.000813775	0.0482281
ASD	Micro	CACNA1B	52.7568	-2.86212	0.775726	11.1901	0.000822366	0.0482281
ASD	Micro	AC092683.1	23.3203	-1.41292	0.421658	11.1892	0.000822749	0.0482281
ASD	Micro	LINC02427	4.94924	-2.10316	0.58194	11.1847	0.000824733	0.0482281
ASD	Micro	CMTM6	35.786	0.823568	0.238504	11.1774	0.000827985	0.0482281
ASD	Micro	VTI1A	283.988	0.522336	0.154877	11.1741	0.000829493	0.0482281
ASD	Micro	CARD14	7.43663	-1.47413	0.444373	11.1291	0.000849829	0.0490213
ASD	Micro	AL050309.1	36.9017	-1.22891	0.360475	11.126	0.000851282	0.0490213
ASD	Micro	RPGRIP1	5.36669	-1.32355	0.400411	11.1157	0.000855996	0.0490213
ASD	Micro	METTL24	2.90633	-2.31232	0.642124	11.1131	0.000857188	0.0490213
ASD	Micro	WWC2	107.515	0.395318	0.118503	11.0887	0.000868572	0.0490495
ASD	Micro	AP002813.1	2.10165	-2.16922	0.655629	11.0861	0.000869769	0.0490495
ASD	Micro	HVCN1	24.5148	-0.933182	0.278681	11.0816	0.000871887	0.0490495
ASD	Micro	LITAF	35.431	1.03833	0.299931	11.0803	0.000872487	0.0490495
ASD	Micro	SFT2D2	37.7905	0.510013	0.152262	11.0706	0.000877058	0.0490495
ASD	Micro	CDK6	144.197	0.661931	0.193594	11.067	0.000878771	0.0490495
ASD	Micro	ERICH6-AS1	3.05973	-1.9236	0.567944	11.0588	0.000882681	0.0490615
ASD	Micro	JUND	58.4035	1.72133	0.500266	11.0407	0.000891344	0.0490615
ASD	Micro	2024-03-01	425.35	0.847335	0.256792	11.0382	0.000892558	0.0490615
ASD	Micro	PIGO	3.91554	-1.0821	0.324584	11.0371	0.000893051	0.0490615
ASD	Micro	GRIK1	39.4164	-2.71797	0.754339	11.0168	0.000902887	0.0493219
ASD	Micro	FAM161A	8.4018	-1.14575	0.340545	11.0128	0.000904859	0.0493219
ASD	Micro	HHIPL1	13.5969	-0.809837	0.242187	11.0014	0.00091044	0.0493358
ASD	Micro	IKBKE	20.4381	1.03223	0.307127	10.9975	0.000912353	0.0493358
ASD	Micro	FNDC3A	134.463	0.308747	0.0930624	10.9892	0.000916446	0.0493358
ASD	Micro	MCHR2	4.35861	-3.33193	0.904528	10.9835	0.000919256	0.0493358
ASD	Micro	AC005753.2	1.68398	-2.47516	0.769931	10.9817	0.000920148
ASD	Micro	CTNNBIP1	22.808	-0.768539	0.230692	10.9576	0.00093221	0.0497054
ASD	Micro	MIR9-3HG	6.78726	-1.93755	0.58527	10.9424	0.000939891	0.0497054
ASD	Micro	TNFRSF1A	47.7823	0.658196	0.196701	10.9415	0.000940348	0.0497054
ASD	Micro	ZFP41	13.6892	-1.17854	0.34687	10.9407	0.00094075	0.0497054
ASD	Micro	ABCA5	18.1705	-1.60995	0.474944	10.9344	0.000943955	0.0497054
ASD	Micro	HS2ST1	76.3698	0.778939	0.231383	10.9241	0.000949189	0.0497285
ASD	Micro	ADAM9	77.8758	0.775929	0.229531	10.9196	0.000951519	0.0497285
ASD	Micro	LINC01844	1.32169	-2.7517	0.899655	10.9107	0.000956098
ASD	Micro	RAB8B	58.4228	0.507791	0.153296	10.8754	0.000974474	0.0507381
ASD	Micro	AC010997.3	4.76352	-2.02869	0.592102	10.8645	0.000980229	0.050848
ASD	Micro	SYNPO2	9.53844	-2.33128	0.664107	10.8456	0.000990292	0.051131
ASD	Micro	FURIN	6.97937	1.42568	0.419927	10.8405	0.000993013	0.051131
ASD	Micro	MAGT1	36.7035	0.817694	0.242639	10.8275	0.00100001	0.0512942
ASD	Micro	COL12A1	2.6772	-2.81935	0.799766	10.821	0.00100353	0.0512942
ASD	Micro	GK	36.4179	1.53191	0.438229	10.8009	0.00101452	0.0514859
ASD	Micro	ZFR2	5.87847	-2.32978	0.695346	10.7952	0.00101763	0.0514859
ASD	Micro	TMEM140	6.2876	1.49215	0.450285	10.7793	0.0010264	0.0514859
ASD	Micro	SCGB2B2	16.3509	-1.01559	0.304637	10.7724	0.00103025	0.0514859
ASD	Micro	SEMA5B	3.57818	-1.9239	0.645226	10.7713	0.00103087	0.0514859
ASD	Micro	POLE	15.459	-0.929484	0.277749	10.7678	0.00103283	0.0514859
ASD	Micro	CTSB	216.352	0.775781	0.232886	10.7673	0.00103311	0.0514859
ASD	Micro	LINC00892	2.86338	-2.18172	0.630314	10.7508	0.00104234	0.0515033
ASD	Micro	LINC01277	6.51788	-2.01391	0.598083	10.7474	0.00104424	0.0515033
ASD	Micro	DLEC1	5.22866	-0.983488	0.303347	10.7408	0.00104798	0.0515033
ASD	Micro	SYT12	4.44975	-2.22232	0.672232	10.7404	0.00104823	0.0515033
ASD	Micro	SIPA1L2	251.525	0.375623	0.114534	10.719	0.00106043	0.0519203
ASD	Micro	AC093865.1	31.3986	1.33999	0.399366	10.7099	0.00106562	0.0519919
ASD	Micro	PMS2	18.8236	-0.561767	0.170785	10.6804	0.00108278	0.0526451
ASD	Micro	CAD	11.6736	-0.835492	0.253237	10.6588	0.00109547	0.0530768
ASD	Micro	ARHGAP26	833.868	0.588777	0.17785	10.6396	0.00110693	0.0534465
ASD	Micro	LINC01234	1.06038	-1.94578	0.629233	10.605	0.00112782
ASD	Micro	TBC1D19	31.4324	-0.843952	0.257778	10.6022	0.00112952	0.0542685
ASD	Micro	LINC02397	9.18678	2.18481	0.620308	10.5925	0.00113547	0.0542685
ASD	Micro	ELN	5.26744	-1.59142	0.479805	10.5923	0.00113562	0.0542685
ASD	Micro	PCBP2	74.3225	0.462867	0.141739	10.5838	0.00114082	0.0542894
ASD	Micro	PIK3AP1	180.607	0.601187	0.179993	10.5789	0.00114383	0.0542894
ASD	Micro	ANKRD36B	52.5967	-0.923319	0.283127	10.5712	0.00114863	0.0543324
ASD	Micro	CHST11	908.094	0.556529	0.170111	10.5485	0.00116279	0.0547882
ASD	Micro	MALT1	55.7993	0.666563	0.203952	10.5433	0.00116612	0.0547882
ASD	Micro	RBM28	35.273	-0.512099	0.157344	10.5308	0.00117402	0.054974
ASD	Micro	AL158154.3	3.81875	-2.56496	0.764413	10.5146	0.00118432	0.0552576
ASD	Micro	FAM153CP	17.7178	-3.03904	0.882023	10.5089	0.001188	0.0552576
ASD	Micro	C20orf194	193.037	-0.424735	0.130882	10.4914	0.00119929	0.0555976
ASD	Micro	REL	77.9178	0.668866	0.203301	10.4799	0.00120681	0.0557611
ASD	Micro	AC012150.1	65.3134	1.29898	0.380871	10.4672	0.00121513	0.05596
ASD	Micro	AC091212.1	1.23657	-2.37481	0.72539	10.4137	0.00125082
ASD	Micro	AL122014.1	2.53281	-2.13222	0.671128	10.4027	0.00125831	0.0575402
ASD	Micro	DANT2	59.4626	-1.83659	0.522618	10.4023	0.00125861	0.0575402
ASD	Micro	CMTM1	12.2602	0.862154	0.26988	10.391	0.00126629	0.0575402
ASD	Micro	ANO3	9.98607	-2.24113	0.694144	10.3902	0.00126683	0.0575402
ASD	Micro	CAMK2D	217.113	0.469219	0.143758	10.3855	0.00127006	0.0575402
ASD	Micro	PLCD4	1.86321	-2.09041	0.677303	10.3784	0.00127497	0.0575759
ASD	Micro	EFCAB5	4.30426	-2.53627	0.717246	10.3621	0.00128627	0.0578149
ASD	Micro	HNRNPK	51.6077	0.733123	0.224743	10.3589	0.00128855	0.0578149
ASD	Micro	CASC15	16.3003	-1.82411	0.551425	10.3522	0.00129321	0.0578378
ASD	Micro	EAPP	28.807	-0.593815	0.184656	10.3159	0.00131889	0.0587981
ASD	Micro	SLC14A2-AS1	0.550937	-2.21153	0.753324	10.3088	0.00132395
ASD	Micro	ZNF454	4.5436	-1.16201	0.371305	10.2932	0.00133519	0.0593353
ASD	Micro	NAALAD2	3.88356	-2.15007	0.681142	10.279	0.00134551	0.0596039
ASD	Micro	FERMT3	22.6011	0.943513	0.2924	10.267	0.00135431	0.0597215
ASD	Micro	CSNK1A1	192.909	0.390112	0.121125	10.2636	0.00135678	0.0597215
ASD	Micro	ADAP2	163.958	-0.630468	0.195653	10.2544	0.00136363	0.0597215
ASD	Micro	PRR12	35.0624	-0.539084	0.167354	10.2521	0.00136528	0.0597215
ASD	Micro	USP32	176.056	0.272919	0.0853213	10.2257	0.00138495	0.0603924
ASD	Micro	KIF20B	35.3744	-0.665356	0.208817	10.202	0.0014029	0.0609847
ASD	Micro	AC087741.1	7.99201	-1.29821	0.390217	10.1754	0.00142323	0.0616764
ASD	Micro	EMP1	3.88362	3.71588	1.19309	10.1669	0.00142982	0.06177
ASD	Micro	DNAH6	6.00523	-3.01203	0.872068	10.1584	0.00143646	0.0618651
ASD	Micro	CSNK1G1	80.5805	0.340671	0.106804	10.152	0.00144146	0.0618898
ASD	Micro	B4GALT5	47.5057	0.792748	0.2497	10.1408	0.00145026	0.0620225
ASD	Micro	HDAC4	132.426	0.566598	0.176146	10.1352	0.00145464	0.0620225
ASD	Micro	TMEM132D	42.4988	-1.81734	0.561526	10.1311	0.00145789	0.0620225
ASD	Micro	AC107032.2	3.0868	-1.54849	0.494079	10.1235	0.0014639	0.0620591
ASD	Micro	AC002069.2	4.3568	-2.54783	0.733025	10.1188	0.00146764	0.0620591
ASD	Micro	AC090559.1	40.8354	-0.867018	0.26744	10.1073	0.00147684	0.0620652
ASD	Micro	LILRB3	13.1899	2.81968	0.836168	10.105	0.00147865	0.0620652
ASD	Micro	GTF2F2	55.8363	0.386775	0.122359	10.1019	0.00148113	0.0620652
ASD	Micro	RANBP9	122.921	0.577238	0.178141	10.0907	0.00149016	0.0622564
ASD	Micro	TCF12	693.27	0.31687	0.0988833	10.0805	0.00149846	0.0624164
ASD	Micro	TNRC18	280.056	-0.437272	0.138321	10.0736	0.00150406	0.0624631
ASD	Micro	AC083906.3	1.70101	-2.00499	0.642545	10.0484	0.00152483	0.0627011
ASD	Micro	ABCG2	12.5767	-1.39813	0.434685	10.0478	0.00152528	0.0627011
ASD	Micro	SYNGR2	15.0221	0.983228	0.304996	10.0426	0.00152957	0.0627011
ASD	Micro	LINC02762	13.1122	-0.811495	0.25993	10.0396	0.00153212	0.0627011
ASD	Micro	ZBTB33	4.72745	1.27434	0.407079	10.0394	0.00153226	0.0627011
ASD	Micro	KCNT1	7.58014	-2.38357	0.736659	10.0311	0.00153918	0.0628002
ASD	Micro	CCDC158	3.00868	-2.58982	0.847627	10.0193	0.00154909	0.0628548
ASD	Micro	GALNTL6	34.7267	-3.13603	0.921384	10.0188	0.00154952	0.0628548
ASD	Micro	ZFP28	5.96415	-1.0212	0.325187	9.99611	0.00156871	0.0634486
ASD	Micro	SLX4	8.54418	-1.19002	0.368264	9.98858	0.00157514	0.0635244
ASD	Micro	KANK2	19.8701	-1.01242	0.322471	9.9727	0.00158878	0.0637527
ASD	Micro	GP6	1.66508	-2.10167	0.671159	9.97191	0.00158947
ASD	Micro	APOL6	11.202	1.1247	0.354431	9.97063	0.00159057	0.0637527
ASD	Micro	GRIK2	52.3013	-2.2983	0.662803	9.96608	0.0015945	0.0637527
ASD	Micro	NPM2	3.76223	-2.58224	0.829977	9.94657	0.00161149	0.0640677
ASD	Micro	2024-03-04	4.9895	-2.76423	0.875586	9.9442	0.00161357	0.0640677
ASD	Micro	CUBN	4.67022	-1.61559	0.487967	9.94125	0.00161616	0.0640677
ASD	Micro	IFNGR2	144.275	0.499596	0.156644	9.92399	0.00163138	0.0643995
ASD	Micro	MEG8	23.4845	-2.51762	0.764098	9.91737	0.00163726	0.0643995
ASD	Micro	FSTL4	31.6249	-2.83193	0.829385	9.91612	0.00163837	0.0643995
ASD	Micro	ITIH5	7.97989	-1.27915	0.40898	9.88768	0.00166389	0.0650779
ASD	Micro	DARS	62.4742	0.577403	0.182335	9.8865	0.00166496	0.0650779
ASD	Micro	NUP62	14.8127	0.757582	0.238392	9.85477	0.00169392	0.0660017
ASD	Micro	ETV6	482.863	0.636103	0.20075	9.85012	0.00169821	0.0660017
ASD	Micro	DST	668.972	-1.01178	0.308487	9.84517	0.00170278	0.0660017
ASD	Micro	TNFRSF10B	34.433	0.752247	0.233283	9.82747	0.00171925	0.0660303
ASD	Micro	CHERP	17.3731	-0.645622	0.206284	9.81944	0.00172677	0.0660303
ASD	Micro	ZNF721	104.552	-0.48225	0.155622	9.81452	0.0017314	0.0660303
ASD	Micro	ATP13A5	2.90124	-2.42357	0.737783	9.81343	0.00173242	0.0660303
ASD	Micro	ANKRD34C-AS1	4.8408	-2.03601	0.653451	9.80859	0.00173699	0.0660303
ASD	Micro	RGS10	148.497	-0.592145	0.18813	9.80665	0.00173882	0.0660303
ASD	Micro	GNAQ	630.192	0.522954	0.163178	9.80384	0.00174148	0.0660303
ASD	Micro	PYGL	46.5573	0.914707	0.282984	9.79659	0.00174836	0.0660303
ASD	Micro	AC127024.2	12.9895	-0.802416	0.257211	9.79463	0.00175022	0.0660303
ASD	Micro	SNX32	7.34246	-1.98637	0.642706	9.79398	0.00175084	0.0660303
ASD	Micro	ZNF337-AS1	11.9627	-0.908826	0.285233	9.77948	0.0017647	0.0662597
ASD	Micro	LY96	66.8093	0.942465	0.290189	9.77375	0.00177021	0.0662597
ASD	Micro	ABCC8	5.02147	-2.13427	0.688976	9.77276	0.00177117	0.0662597
ASD	Micro	ARRDC5	36.9334	-0.888763	0.283978	9.7545	0.00178884	0.0664359
ASD	Micro	SMARCB1	28.1854	-0.580876	0.185794	9.75304	0.00179027	0.0664359
ASD	Micro	MAPK1IP1L	31.2561	0.648183	0.206096	9.74035	0.00180267	0.0664359
ASD	Micro	OSBPL2	21.7377	-0.484529	0.154429	9.7387	0.00180429	0.0664359
ASD	Micro	NFE2L2	120.476	0.50852	0.158118	9.73686	0.0018061	0.0664359
ASD	Micro	HKDC1	1.21044	-2.31044	0.72959	9.73624	0.0018067
ASD	Micro	LNX1	8.57339	-1.97376	0.622843	9.73547	0.00180746	0.0664359
ASD	Micro	LINC01150	2.53172	-1.17939	0.386136	9.72947	0.00181337	0.0664359
ASD	Micro	TXLNA	20.6004	0.589449	0.187935	9.72886	0.00181397	0.0664359
ASD	Micro	MRTFA	172.899	0.384165	0.122549	9.72123	0.00182151	0.0665376
ASD	Micro	FAS	6.81702	0.913611	0.291773	9.70428	0.00183839	0.066906
ASD	Micro	USF2	44.602	-0.520485	0.164843	9.69781	0.00184488	0.066906
ASD	Micro	AL359546.1	2.88549	-1.5783	0.499955	9.69671	0.00184598	0.066906
ASD	Micro	HIF1A	143.822	1.11492	0.341601	9.6791	0.00186376	0.0673755
ASD	Micro	RAD50	84.4356	-0.397375	0.127898	9.66806	0.00187499	0.0674165
ASD	Micro	FLOT2	43.0076	0.752495	0.235278	9.6671	0.00187597	0.0674165
ASD	Micro	AC078923.1	1.62538	-1.91674	0.610764	9.66516	0.00187795
ASD	Micro	SMPD3	3.46988	-2.4071	0.740866	9.66375	0.00187939	0.0674165
ASD	Micro	AC138150.1	24.6325	-0.816009	0.260768	9.65185	0.00189161	0.0676807
ASD	Micro	MYO1E	110.005	1.16336	0.356346	9.64252	0.00190125	0.0678516
ASD	Micro	AP001977.1	74.8262	2.92816	0.760491	9.63766	0.00190628	0.0678576
ASD	Micro	AC097518.2	9.64934	-2.84064	0.827515	9.62909	0.0019152	0.0680018
ASD	Micro	ADAMTS10	44.2887	-0.786874	0.249697	9.61469	0.00193027	0.0683628
ASD	Micro	PSMA3-AS1	70.2571	-0.50349	0.16105	9.60137	0.00194433	0.068606
ASD	Micro	TGFBR1	217.243	0.952832	0.296421	9.59831	0.00194757	0.068606
ASD	Micro	WDR60	106.649	-0.877902	0.279947	9.5923	0.00195395	0.068606
ASD	Micro	ANKFN1	11.4318	-1.92766	0.587338	9.58962	0.0019568	0.068606
ASD	Micro	SLC2A3	30.1781	1.5569	0.482864	9.58061	0.00196643	0.068719
ASD	Micro	NETO1	14.6935	-2.0561	0.656747	9.57303	0.00197457	0.068719
ASD	Micro	PCDH1	2.96844	-1.92382	0.61247	9.57282	0.0019748	0.068719
ASD	Micro	TAB2	295.664	0.393652	0.125755	9.56084	0.00198772	0.0689968
ASD	Micro	LINC00276	6.47206	-1.99217	0.608654	9.55025	0.00199923	0.0692238
ASD	Micro	AL157911.1	6.30541	-1.59796	0.498026	9.50955	0.00204405	0.0706008
ASD	Micro	ASMTL-AS1	13.4864	-1.01047	0.321793	9.49372	0.00206176	0.0708883
ASD	Micro	MAU2	42.1798	-0.408992	0.132432	9.49303	0.00206254	0.0708883
ASD	Micro	MRAP2	1.46619	-2.17502	0.740405	9.48902	0.00206705
ASD	Micro	PPP2R2A	109.818	0.354372	0.115063	9.48786	0.00206836	0.0709139
ASD	Micro	MYRIP	28.9136	-1.32564	0.408821	9.48203	0.00207494	0.0709651
ASD	Micro	AC002066.1	1.53182	-2.97292	1.01573	9.48054	0.00207663
ASD	Micro	BCL6	53.0659	1.4964	0.464208	9.46295	0.00209664	0.0715317
ASD	Micro	AC002429.2	34.9206	-2.50672	0.737807	9.45474	0.00210604	0.0716401
ASD	Micro	AKAP9	267.616	-0.613831	0.196959	9.44858	0.00211313	0.0716401
ASD	Micro	NCBP3	47.2446	-0.487772	0.158235	9.44677	0.00211522	0.0716401
ASD	Micro	PILRB	43.1211	-0.684938	0.220358	9.40396	0.00216518	0.0729532
ASD	Micro	CCSER1	89.1379	-1.9495	0.611783	9.39905	0.00217098	0.0729532
ASD	Micro	FAM189A1	13.824	-1.94721	0.60082	9.39355	0.0021775	0.0729532
ASD	Micro	UPP2	11.9344	-2.00284	0.670239	9.39196	0.00217939	0.0729532
ASD	Micro	AC015871.1	17.716	1.22267	0.394283	9.39134	0.00218013	0.0729532
ASD	Micro	NEAT1	1604.42	1.30703	0.384942	9.37345	0.00220151	0.0734925
ASD	Micro	LINC01122	21.4137	-2.36874	0.716362	9.3652	0.00221143	0.0736476
ASD	Micro	BICRAL	120.192	-0.450372	0.147141	9.35666	0.00222177	0.0738155
ASD	Micro	AC015871.7	4.14286	1.17479	0.393732	9.35096	0.00222868	0.0738695
ASD	Micro	CCNB3	2.08299	-1.81875	0.585607	9.33659	0.00224623	0.0741635
ASD	Micro	DDIT4	14.0928	2.51799	0.680209	9.335	0.00224819	0.0741635
ASD	Micro	DPM3	2.45147	1.77332	0.58705	9.32855	0.0022561	0.0742492
ASD	Micro	ZFP64	19.0236	-0.644607	0.213774	9.32024	0.00226636	0.074344
ASD	Micro	CARF	31.3584	-0.774266	0.250003	9.31524	0.00227256	0.074344
ASD	Micro	GSTM2	29.0729	-0.822109	0.261183	9.30402	0.00228652	0.074344
ASD	Micro	TPCN1	94.6135	-0.611038	0.197537	9.30185	0.00228923	0.074344
ASD	Micro	FAM161B	2.41529	-1.30653	0.446065	9.29855	0.00229335	0.074344
ASD	Micro	PACRGL	40.4797	-0.494374	0.16295	9.29364	0.00229951	0.074344
ASD	Micro	FN3KRP	11.0421	-0.783	0.25465	9.29344	0.00229975	0.074344
ASD	Micro	AL136317.2	1.48972	-2.42594	0.825327	9.286	0.00230912
ASD	Micro	CNTN3	20.4126	-2.14012	0.673011	9.28567	0.00230953	0.074344
ASD	Micro	UBA7	23.7699	-1.01254	0.3248	9.28289	0.00231304	0.074344
ASD	Micro	LYPD5	3.72157	-2.05073	0.657782	9.28121	0.00231516	0.074344
ASD	Micro	RAPGEF2	237.031	0.526694	0.169554	9.27929	0.00231759	0.074344
ASD	Micro	CD244	1.13302	-1.86772	0.643079	9.27356	0.00232485
ASD	Micro	FGD4	470.315	0.41866	0.135498	9.26768	0.00233233	0.0745999
ASD	Micro	CHST12	12.4085	-1.05016	0.345021	9.2646	0.00233626	0.0745999
ASD	Micro	WAC-AS1	26.1743	-0.729214	0.241511	9.25703	0.00234594	0.0747326
ASD	Micro	XKR4	43.1349	-1.74435	0.546943	9.24859	0.00235677	0.0747326
ASD	Micro	TONSL	2.38675	1.71412	0.564352	9.24707	0.00235873	0.0747326
ASD	Micro	ELOVL2	5.39775	-2.15175	0.675692	9.24465	0.00236184	0.0747326
ASD	Micro	ARPIN	9.22945	-0.861144	0.283751	9.22805	0.00238336	0.0750363
ASD	Micro	PCNT	59.1095	-0.718404	0.234235	9.22708	0.00238462	0.0750363
ASD	Micro	EDEM1	22.3596	0.709895	0.232275	9.22481	0.00238757	0.0750363
ASD	Micro	LINC02024	1.1683	-2.14596	0.750227	9.22233	0.00239081
ASD	Micro	VSIG10	13.6241	-1.11402	0.367795	9.21685	0.00239797	0.075194
ASD	Micro	DTD1	32.2229	-0.568589	0.188451	9.20768	0.00241002	0.0754024
ASD	Micro	ARHGAP8	10.0515	-1.33066	0.421965	9.20189	0.00241765	0.0754633
ASD	Micro	GAS6-AS1	23.8707	-0.89274	0.288795	9.19801	0.00242278	0.0754633
ASD	Micro	RABL2A	10.2832	-0.739214	0.246147	9.18494	0.00244015	0.0757093
ASD	Micro	HSPH1	262.165	2.71357	0.734242	9.17129	0.00245842	0.0757093
ASD	Micro	CSF2RA	298.125	-0.640642	0.208464	9.16709	0.00246406	0.0757093
ASD	Micro	NAA50	41.1994	0.636443	0.206306	9.16449	0.00246756	0.0757093
ASD	Micro	HLA-E	54.4713	0.638549	0.206808	9.15692	0.00247779	0.0757093
ASD	Micro	INTU	41.9309	-1.368	0.432535	9.15691	0.00247781	0.0757093
ASD	Micro	MEP1A	2.09881	1.64194	0.554062	9.15541	0.00247984	0.0757093
ASD	Micro	KSR2	20.9265	-2.20131	0.704954	9.15125	0.00248549	0.0757093
ASD	Micro	ARIH1	140.346	0.44328	0.145345	9.1511	0.00248569	0.0757093
ASD	Micro	TMEM167A	14.1248	0.905054	0.296731	9.15042	0.00248661	0.0757093
ASD	Micro	UBE2J1	23.6185	0.905068	0.293595	9.14766	0.00249036	0.0757093
ASD	Micro	ASAP2	21.6422	-1.31729	0.428187	9.14267	0.00249717	0.0757511
ASD	Micro	HFM1	3.56353	-2.34524	0.745593	9.13191	0.0025119	0.0758218
ASD	Micro	FOSL2	12.7297	2.21041	0.681469	9.13088	0.0025133	0.0758218
ASD	Micro	ATF6	204.973	0.435825	0.142153	9.12907	0.0025158	0.0758218
ASD	Micro	SULT1A1	7.71014	-2.16542	0.707416	9.10245	0.00255268	0.0765531
ASD	Micro	ANKRD27	31.3281	-0.476475	0.157236	9.10175	0.00255365	0.0765531
ASD	Micro	GRIK3	9.35352	-2.32505	0.757674	9.09969	0.00255652	0.0765531
ASD	Micro	TMEM232	32.6959	-1.57775	0.509849	9.09487	0.00256327	0.0765652
ASD	Micro	AC005599.1	0.869101	-2.10356	0.724624	9.08962	0.00257064
ASD	Micro	CREM	64.5933	0.870703	0.283679	9.08759	0.0025735	0.0765652
ASD	Micro	KCNN2	11.1755	-2.30787	0.712316	9.0845	0.00257785	0.0765652
ASD	Micro	COPG2	38.7955	-0.507982	0.169139	9.08377	0.00257888	0.0765652
ASD	Micro	PPEF1	1.71618	-2.19756	0.79214	9.07416	0.00259246	0.0768051
ASD	Micro	CHRNE	7.43285	-0.915862	0.302969	9.06975	0.00259873	0.0768237
ASD	Micro	AC046134.2	47.7432	-0.73769	0.243896	9.06597	0.0026041	0.0768237
ASD	Micro	AKAP8L	72.2123	-0.592295	0.195279	9.05194	0.00262416	0.077252
ASD	Micro	CA4	2.03407	-2.75715	0.904796	9.03984	0.00264158	0.0776013
ASD	Micro	AC011287.1	40.3005	-2.39845	0.737141	9.02026	0.00267003	0.0782036
ASD	Micro	AL445433.2	3.05968	-2.1214	0.757141	9.01135	0.00268307	0.0782036
ASD	Micro	COL16A1	10.5749	-1.42296	0.462983	9.00801	0.00268798	0.0782036
ASD	Micro	SRSF11	187.461	-0.543283	0.178709	9.00371	0.00269432	0.0782036
ASD	Micro	KLHL29	15.4067	-2.14666	0.690014	9.00186	0.00269705	0.0782036
ASD	Micro	TMED8	33.778	0.894067	0.285815	9.00184	0.00269707	0.0782036
ASD	Micro	PSD2	8.22963	-2.04052	0.632176	8.99522	0.00270686	0.0782036
ASD	Micro	TMEM175	21.4117	-0.793569	0.265232	8.99518	0.00270692	0.0782036
ASD	Micro	E2F3	73.7225	0.621468	0.206723	8.98786	0.00271779	0.0783556
ASD	Micro	C3orf18	1.57424	-2.08494	0.701978	8.97522	0.00273666
ASD	Micro	AC073332.1	3.85976	-1.93769	0.65438	8.97044	0.00274383	0.0789431
ASD	Micro	ANKRD22	12.8527	2.60536	0.780249	8.96164	0.00275708	0.079161
ASD	Micro	TNFRSF10D	46.2351	0.933027	0.302442	8.95529	0.00276667	0.0792732
ASD	Micro	TENM1	10.976	-2.59389	0.812935	8.93825	0.0027926	0.0796658
ASD	Micro	RHOG	11.8823	0.690069	0.229445	8.93794	0.00279307	0.0796658
ASD	Micro	KLF6	64.6751	0.871812	0.283296	8.9342	0.0027988	0.0796658
ASD	Micro	DNAJB1	68.334	2.53164	0.698304	8.92975	0.00280563	0.0796658
ASD	Micro	NBAS	138.088	0.312136	0.105222	8.92761	0.00280891	0.0796658
ASD	Micro	PPARG	73.0977	1.605	0.486956	8.91989	0.00282081	0.0796879
ASD	Micro	AC073091.3	6.20279	-3.35115	1.04506	8.9197	0.00282111	0.0796879
ASD	Micro	NECTIN3-AS1	6.21562	-2.07159	0.654498	8.90599	0.00284236	0.0801258
ASD	Micro	CLTC	129.362	0.740575	0.244928	8.89768	0.00285533	0.0802935
ASD	Micro	ARFGAP3	36.2092	0.508231	0.170334	8.89216	0.00286398	0.0802935
ASD	Micro	PAAF1	26.3158	-0.919877	0.304045	8.88434	0.00287626	0.0802935
ASD	Micro	HNRNPC	188.898	0.435293	0.143514	8.88421	0.00287648	0.0802935
ASD	Micro	TEK	4.32379	-1.30409	0.43924	8.88383	0.00287708	0.0802935
ASD	Micro	PLXDC2	3488.92	0.381177	0.126614	8.87457	0.0028917	0.0805404
ASD	Micro	RGS1	55.7602	1.53226	0.492198	8.86755	0.00290284	0.0806244
ASD	Micro	LZTFL1	5.00456	-1.49625	0.497275	8.8654	0.00290627	0.0806244
ASD	Micro	FAM66D	11.8911	-1.52815	0.493174	8.8493	0.00293202	0.0811535
ASD	Micro	R3HDM4	7.82308	1.29747	0.432057	8.84565	0.00293789	0.0811535
ASD	Micro	PPP1R32	1.83977	-1.32312	0.460683	8.83985	0.00294724	0.0811535
ASD	Micro	AMY2B	11.5358	-1.14892	0.382026	8.83656	0.00295256	0.0811535
ASD	Micro	MMD2	45.185	-2.20696	0.645438	8.83162	0.00296056	0.0811535
ASD	Micro	MIAT	29.1562	-2.23862	0.686591	8.82667	0.0029686	0.0811535
ASD	Micro	AC104574.2	2.04235	-1.69347	0.566781	8.82263	0.00297518	0.0811535
ASD	Micro	IRF7	12.9148	1.29569	0.423965	8.82163	0.0029768	0.0811535
ASD	Micro	IKZF2	44.9457	1.03668	0.344848	8.82109	0.00297768	0.0811535
ASD	Micro	ICA1L	19.4752	-2.18207	0.65042	8.80049	0.0030115	0.0819151
ASD	Micro	GOLGA8B	33.1123	-1.74217	0.536007	8.79502	0.00302054	0.0820013
ASD	Micro	NOXA1	15.1768	-0.860275	0.281867	8.7871	0.00303369	0.0821474
ASD	Micro	GRIK4	22.5386	-1.54105	0.502281	8.78469	0.0030377	0.0821474
ASD	Micro	TTF1	40.6794	-0.544849	0.182294	8.76823	0.00306522	0.0827314
ASD	Micro	PRKCH	98.0583	0.56771	0.188651	8.7561	0.00308568	0.0831228
ASD	Micro	CD93	12.4524	1.74663	0.560714	8.74708	0.00310098	0.0833739
ASD	Micro	ZNF800	61.1388	0.447224	0.150266	8.74311	0.00310774	0.0833951
ASD	Micro	AC015908.2	2.1212	-2.05494	0.69825	8.73606	0.00311978	0.0835575
ASD	Micro	SMAGP	3.22583	1.52451	0.512532	8.72626	0.00313658	0.0838455
ASD	Micro	FCGRT	56.6686	-0.484817	0.161948	8.72165	0.00314454	0.0838455
ASD	Micro	DNAH7	20.0134	-2.9381	0.77908	8.71932	0.00314856	0.0838455
ASD	Micro	DENND5B	69.2339	-0.87752	0.285298	8.71221	0.00316086	0.0840126
ASD	Micro	GOLGA6L4	6.63858	-1.35655	0.461189	8.70656	0.00317067	0.0841131
ASD	Micro	CBWD2	37.352	0.633492	0.212503	8.70016	0.00318181	0.0841709
ASD	Micro	LCP1	55.5932	1.10829	0.347133	8.69625	0.00318866	0.0841709
ASD	Micro	AC090578.1	15.545	-1.83904	0.619195	8.69494	0.00319094	0.0841709
ASD	Micro	MORC2-AS1	1.36608	-1.95084	0.657847	8.68825	0.00320268
ASD	Micro	ZNF804A	14.6298	-2.37661	0.74492	8.68611	0.00320644	0.0843123
ASD	Micro	AC245407.2	1.87282	-2.05083	0.685444	8.67999	0.00321723	0.0843123
ASD	Micro	FBXO16	5.19004	-2.45708	0.827019	8.67404	0.00322774	0.0843123
ASD	Micro	USP3	82.2444	0.432364	0.145722	8.67255	0.0032304	0.0843123
ASD	Micro	IL1B	33.7458	2.1524	0.677669	8.66898	0.00323673	0.0843123
ASD	Micro	AL096794.1	3.70599	-2.78422	0.853099	8.66792	0.0032386	0.0843123
ASD	Micro	VASP	28.4355	0.857688	0.286513	8.66662	0.00324091	0.0843123
ASD	Micro	ZNF556	4.36018	-1.19111	0.401409	8.66453	0.00324464	0.0843123
ASD	Micro	CEP164	33.3986	-0.77409	0.263615	8.65093	0.00326894	0.0845473
ASD	Micro	AC104964.1	2.89309	-1.85449	0.627756	8.65037	0.00326994	0.0845473
ASD	Micro	COPA	88.5525	0.559918	0.18685	8.64931	0.00327186	0.0845473
ASD	Micro	ATF3	5.53077	2.45897	0.793826	8.64363	0.00328206	0.084561
ASD	Micro	ZNF423	7.1347	-1.62101	0.547246	8.64227	0.00328451	0.084561
ASD	Micro	SGCD	66.5286	-1.82759	0.5856	8.63382	0.00329978	0.0846893
ASD	Micro	NRG1	47.592	-2.08725	0.672531	8.6328	0.00330163	0.0846893
ASD	Micro	DOCK11	197.815	0.493043	0.164413	8.6218	0.00332163	0.0850458
ASD	Micro	C19orf18	4.19609	-1.54089	0.517084	8.61354	0.00333674	0.0852094
ASD	Micro	PPP6R3	219.398	0.36347	0.123095	8.61163	0.00334023	0.0852094
ASD	Micro	PCDHB14	1.43611	-1.92188	0.677167	8.61037	0.00334254
ASD	Micro	METRNL	4.56739	2.84405	0.944474	8.60777	0.00334732	0.0852346
ASD	Micro	MGAT5	332.662	0.422645	0.142709	8.60149	0.00335887	0.0853729
ASD	Micro	NEDD9	47.7578	0.84848	0.28155	8.59733	0.00336657	0.0854128
ASD	Micro	GAB2	430.526	0.309858	0.105353	8.5835	0.00339223	0.0856621
ASD	Micro	SLC30A7	37.2966	0.484333	0.166592	8.58174	0.00339551	0.0856621
ASD	Micro	LAMP2	44.6044	0.655474	0.221036	8.57477	0.00340853	0.0856621
ASD	Micro	AL592183.1	53.185	-1.02438	0.337241	8.57428	0.00340945	0.0856621
ASD	Micro	GHRL	8.15303	-1.09252	0.362026	8.57263	0.00341253	0.0856621
ASD	Micro	IPO7	48.3818	0.593953	0.204652	8.57226	0.00341322	0.0856621
ASD	Micro	IFT81	11.1042	-1.19042	0.39915	8.56705	0.00342301	0.0857534
ASD	Micro	AK8	1.64951	-2.00915	0.712541	8.56223	0.00343209
ASD	Micro	C7orf26	9.8262	-0.792737	0.271592	8.55612	0.00344363	0.0861154
ASD	Micro	AGAP9	15.6484	-1.05577	0.352231	8.55144	0.00345249	0.0861826
ASD	Micro	IL6R	103.967	-0.330188	0.113359	8.53321	0.00348725	0.0867771
ASD	Micro	UBE2D3	154.265	0.68254	0.22604	8.53242	0.00348875	0.0867771
ASD	Micro	TMEM53	3.6411	-1.18869	0.40834	8.52382	0.00350528	0.0870333
ASD	Micro	TARS	21.5142	0.719151	0.244213	8.51894	0.0035147	0.087112
ASD	Micro	HES5	1.77908	-2.48997	0.877789	8.50686	0.00353809	0.0871603
ASD	Micro	STK40	31.3257	0.533715	0.18339	8.5052	0.00354133	0.0871603
ASD	Micro	RPAP3	35.9552	-0.552579	0.188536	8.50428	0.00354312	0.0871603
ASD	Micro	FAM160A1	3.1291	-2.28671	0.763796	8.50422	0.00354323	0.0871603
ASD	Micro	ZNF311	2.07341	-1.6134	0.577364	8.50139	0.00354875	0.0871603
ASD	Micro	PIPOX	9.32947	-0.782567	0.265718	8.49571	0.00355985	0.0871603
ASD	Micro	NUMA1	75.817	-0.491166	0.167523	8.49406	0.00356307	0.0871603
ASD	Micro	STRIP2	4.09313	-2.03822	0.675155	8.49226	0.00356661	0.0871603
ASD	Micro	CEACAM19	1.614	-2.03147	0.695769	8.48175	0.00358726
ASD	Micro	ZBTB7C	7.70232	-1.35773	0.465948	8.479	0.00359269	0.0876442
ASD	Micro	RAB31	324.076	0.496997	0.166913	8.46562	0.00361922	0.0881372
ASD	Micro	RAB1A	172.337	0.327872	0.111969	8.45914	0.00363213	0.088151
ASD	Micro	AC024901.1	5.54701	-2.01022	0.710709	8.45654	0.00363734	0.088151
ASD	Micro	RPAP2	80.6725	-0.335066	0.115819	8.45584	0.00363874	0.088151
ASD	Micro	DTNBP1	73.1433	0.43524	0.148485	8.44577	0.00365894	0.0884867
ASD	Micro	HIST2H3PS2	14.997	0.753708	0.260292	8.43946	0.00367165	0.0885328
ASD	Micro	AC015943.1	2.37657	-2.7319	1.03712	8.43853	0.00367354	0.0885328
ASD	Micro	TMOD3	59.8282	0.344561	0.117764	8.42907	0.0036927	0.0885978
ASD	Micro	AC026979.2	3.08753	-1.33661	0.474122	8.42687	0.00369717	0.0885978
ASD	Micro	LINC01937	2.42257	-2.55353	0.832919	8.42665	0.00369761	0.0885978
ASD	Micro	ELMSAN1	42.6924	-0.515124	0.177495	8.42089	0.00370935	0.0885978
ASD	Micro	MUC20	6.21811	-1.50706	0.529709	8.41659	0.00371813	0.0885978
ASD	Micro	MB21D2	41.8717	1.16023	0.388414	8.41237	0.00372676	0.0885978
ASD	Micro	BAG3	51.3497	3.21366	0.774696	8.40934	0.00373299	0.0885978
ASD	Micro	LIMK2	57.552	1.29227	0.430615	8.40847	0.00373477	0.0885978
ASD	Micro	LINC01563	2.34596	-1.7559	0.618153	8.40368	0.00374462	0.0885978
ASD	Micro	TLE2	2.48939	-1.81834	0.64344	8.40224	0.00374759	0.0885978
ASD	Micro	SLC8A3	7.73902	-2.59872	0.864245	8.40023	0.00375174	0.0885978
ASD	Micro	TNFSF13B	37.9074	1.06571	0.358127	8.3999	0.00375242	0.0885978
ASD	Micro	CPEB4	178.181	0.923038	0.309379	8.39535	0.00376182	0.0886697
ASD	Micro	SOAT1	68.2177	0.588422	0.198141	8.38786	0.00377735	0.088677
ASD	Micro	FBLN1	3.27013	-2.25899	0.724674	8.3864	0.00378039	0.088677
ASD	Micro	HNF4G	1.87576	-2.3472	0.815422	8.38429	0.00378478	0.088677
ASD	Micro	ZNF226	11.411	-0.645099	0.223554	8.38296	0.00378755	0.088677
ASD	Micro	CRPPA	14.5753	-1.62498	0.535306	8.37629	0.00380147	0.0887402
ASD	Micro	TSPAN33	11.045	0.881655	0.30223	8.36829	0.00381825	0.0887402
ASD	Micro	SORT1	141.022	0.39213	0.135668	8.36778	0.00381932	0.0887402
ASD	Micro	LINC00342	158.497	-1.02991	0.348836	8.36705	0.00382086	0.0887402
ASD	Micro	CTSC	75.8029	0.746291	0.252992	8.36648	0.00382205	0.0887402
ASD	Micro	CCDC160	1.2602	-2.26026	0.776804	8.35773	0.0038405
ASD	Micro	TDRD3	78.2079	-0.381658	0.131369	8.35389	0.00384863	0.089209
ASD	Micro	P2RY13	37.1038	-1.07823	0.366787	8.3462	0.00386494	0.0892908
ASD	Micro	ANO6	70.6845	0.404599	0.139493	8.3462	0.00386496	0.0892908
ASD	Micro	GPR19	2.07326	-2.14325	0.767399	8.34274	0.00387231	0.0893128
ASD	Micro	SNAPC1	12.7051	0.747218	0.258983	8.33107	0.00389727	0.0897401
ASD	Micro	AC053513.1	20.563	-2.07781	0.656589	8.31304	0.00393614	0.0903195
ASD	Micro	ELFN1	1.32953	-2.21834	0.823271	8.31246	0.00393741
ASD	Micro	CDKAL1	232.784	0.244154	0.0846621	8.3079	0.00394731	0.0903195
ASD	Micro	PIK3R1	228.877	0.458497	0.155826	8.30775	0.00394763	0.0903195
ASD	Micro	CAMK2G	71.9218	-0.927652	0.315761	8.30743	0.00394832	0.0903195
ASD	Micro	ARHGEF1	51.2024	-0.479791	0.165094	8.29852	0.00396773	0.0906149
ASD	Micro	ASAP1	154.048	0.668258	0.228614	8.28904	0.00398851	0.0908551
ASD	Micro	PRKAB1	10.475	0.734893	0.25423	8.28778	0.00399127	0.0908551
ASD	Micro	PACRG	18.5202	-1.63696	0.557219	8.2801	0.0040082	0.0910918
ASD	Micro	CDH7	2.67097	-2.03576	0.742142	8.27655	0.00401604	0.0911216
ASD	Micro	TBC1D22B	24.6234	0.531086	0.18557	8.27204	0.00402602	0.0911226
ASD	Micro	ARID5B	93.7965	0.909615	0.31209	8.27064	0.00402914	0.0911226
ASD	Micro	SNX22	8.20301	-1.79187	0.598482	8.25833	0.00405654	0.0915939
ASD	Micro	AHNAK2	1.66591	-1.97679	0.70133	8.25238	0.00406986
ASD	Micro	GIMAP4	33.6303	-0.856702	0.289807	8.23573	0.00410737	0.0925917
ASD	Micro	AGBL4	83.9919	-2.03989	0.671078	8.21692	0.00415016	0.0930518
ASD	Micro	TUBGCP5	34.8883	-0.686375	0.238054	8.21502	0.0041545	0.0930518
ASD	Micro	ZSCAN26	17.3749	-0.643539	0.22517	8.21458	0.00415552	0.0930518
ASD	Micro	WDR20	70.3993	-0.278123	0.0966967	8.2094	0.00416739	0.0930518
ASD	Micro	ZNF91	103.345	-0.421367	0.1471	8.20908	0.00416813	0.0930518
ASD	Micro	AC087564.1	168.331	-0.786089	0.271241	8.20665	0.00417371	0.0930518
ASD	Micro	SGMS1-AS1	4.46878	-1.03597	0.358734	8.20338	0.00418123	0.0930518
ASD	Micro	MTUS2	28.931	-2.0985	0.695904	8.20247	0.00418335	0.0930518
ASD	Micro	SPART-AS1	1.5509	1.64789	0.593122	8.20064	0.00418756
ASD	Micro	DAPP1	18.7404	0.977681	0.329478	8.20054	0.0041878	0.0930518
ASD	Micro	ZP3	8.94909	-0.923413	0.321679	8.19492	0.00420079	0.0931449
ASD	Micro	PLAUR	38.6931	1.32252	0.44478	8.19296	0.00420534	0.0931449
ASD	Micro	LTC4S	30.3978	-1.26531	0.415032	8.18098	0.00423319	0.0936132
ASD	Micro	PDIA4	12.4644	1.13465	0.395667	8.17203	0.00425412	0.0939271
ASD	Micro	BABAM2	201.183	0.282691	0.0980031	8.16914	0.0042609	0.0939283
ASD	Micro	PMEPA1	69.7032	-0.693163	0.235322	8.16197	0.00427778	0.0941516
ASD	Micro	TRAF3IP1	25.0422	-0.577772	0.203919	8.15371	0.00429732	0.0942898
ASD	Micro	BACH1	324.227	0.723445	0.249102	8.1536	0.00429757	0.0942898
ASD	Micro	FAM153A	4.10651	-2.09925	0.749306	8.15054	0.00430483	0.0943008
ASD	Micro	CCKBR	1.21196	-2.73489	1.05267	8.14537	0.00431712
ASD	Micro	AC239809.3	4.46865	-1.51403	0.540884	8.13105	0.00435136	0.0949694
ASD	Micro	LINC00265	7.36485	-0.885036	0.318071	8.1298	0.00435437	0.0949694
ASD	Micro	AC010378.2	45.2526	-0.756041	0.261447	8.12921	0.00435577	0.0949694
ASD	Micro	HNRNPDL	179.61	-0.509798	0.176423	8.12483	0.0043663	0.0950504
ASD	Micro	NELL1	20.3507	-2.02056	0.685501	8.10765	0.00440789	0.0958065
ASD	Micro	AZIN1-AS1	79.1846	-0.711421	0.247312	8.10446	0.00441564	0.0958123
ASD	Micro	LINC02263	4.76145	-3.12701	1.03556	8.1019	0.0044219	0.0958123
ASD	Micro	PAPOLG	30.2893	0.715424	0.248414	8.09127	0.00444789	0.0962261
ASD	Micro	PRMT7	31.7369	-0.485612	0.17166	8.07667	0.00448389	0.0964879
ASD	Micro	TTC12	11.1258	-0.813908	0.283088	8.07557	0.00448659	0.0964879
ASD	Micro	PDCD7	51.7902	-0.879492	0.309218	8.07529	0.0044873	0.0964879
ASD	Micro	TLL1	2.76088	-2.27209	0.791232	8.07451	0.00448922	0.0964879
ASD	Micro	EIF3CL	1.14903	2.01392	0.744219	8.07416	0.00449008
ASD	Micro	GRB2	227.528	0.531264	0.185583	8.07236	0.00449457	0.0964879
ASD	Micro	DMD	95.887	-1.39547	0.480415	8.06335	0.00451695	0.0968195
ASD	Micro	AL158151.1	0.826859	-1.89621	0.695197	8.05734	0.00453195
ASD	Micro	LINC01727	11.7473	-2.76945	0.861151	8.05706	0.00453266	0.0969972
ASD	Micro	MIR663AHG	4.08029	-2.64584	0.846952	8.05447	0.00453914	0.0969972
ASD	Micro	AC131944.1	8.8019	2.07398	0.693096	8.0448	0.00456344	0.097341
ASD	Micro	CTNNA1	108.122	0.342916	0.120416	8.03696	0.00458323	0.097341
ASD	Micro	SLC4A10	33.5407	-2.4	0.783986	8.03118	0.00459788	0.097341
ASD	Micro	PLXDC1	26.944	-1.1693	0.409316	8.02977	0.00460147	0.097341
ASD	Micro	SHQ1	18.8123	0.4885	0.173604	8.02917	0.00460298	0.097341
ASD	Micro	DPY19L2	5.44448	-1.54619	0.561772	8.02874	0.00460408	0.097341
ASD	Micro	BLVRB	11.4976	-0.79651	0.279881	8.02612	0.00461075	0.097341
ASD	Micro	AC023095.1	6.97912	-2.18048	0.686679	8.0199	0.00462662	0.097341
ASD	Micro	PLEKHA6	16.1459	-2.05708	0.683206	8.01746	0.00463285	0.097341
ASD	Micro	AC092100.1	1.12975	-1.80941	0.656734	8.01655	0.00463519
ASD	Micro	SEC14L1	116.31	0.555226	0.193628	8.01514	0.0046388	0.097341
ASD	Micro	LINC00271	7.10234	-1.44489	0.500769	8.00548	0.00466359	0.097341
ASD	Micro	SLC10A7	58.7335	0.519543	0.180671	8.00541	0.00466377	0.097341
ASD	Micro	PEBP4	16.7924	-0.972162	0.342841	8.00484	0.00466525	0.097341
ASD	Micro	CDKN1A	19.7586	1.52437	0.507413	8.00086	0.00467551	0.097341
ASD	Micro	SLIT3	23.1932	-2.15947	0.732879	8.00079	0.00467569	0.097341
ASD	Micro	RIMS2	78.0351	-2.26815	0.741601	8.00022	0.00467718	0.097341
ASD	Micro	PEX11G	1.97528	-1.30437	0.470639	7.99999	0.00467776	0.097341
ASD	Micro	HSPA6	23.8562	3.32045	0.874574	7.99882	0.0046808	0.097341
ASD	Micro	CNTFR	5.40838	-2.36439	0.737183	7.98061	0.0047281	0.0981783
ASD	Micro	C8orf86	1.32555	-2.14813	0.774876	7.97651	0.00473883
ASD	Micro	KDM6B	13.9628	1.45913	0.496661	7.9742	0.00474487	0.0983803
ASD	Micro	TMED5	21.0462	0.791103	0.276064	7.96822	0.00476057	0.0985132
ASD	Micro	GOLGA6L10	5.92982	-2.29602	0.786485	7.96639	0.0047654	0.0985132
ASD	Micro	RERG	13.0156	-2.09995	0.686186	7.96274	0.00477502	0.098566
ASD	Micro	ATP9B	194.909	-0.282286	0.100011	7.95322	0.00480018	0.098939
ASD	Micro	EPS8	159.88	0.560834	0.193061	7.93865	0.00483899	0.0995208
ASD	Micro	AXIN2	3.50517	-1.42328	0.500441	7.93553	0.00484735	0.0995208
ASD	Micro	LY75	29.2385	-0.720617	0.257009	7.93263	0.00485513	0.0995208
ASD	Micro	PHF21B	14.5657	-1.87142	0.615037	7.93182	0.0048573	0.0995208
ASD	Micro	TMBIM1	13.5676	1.06646	0.370612	7.9293	0.00486406	0.0995208
ASD	Micro	DNAJC3	71.4037	0.637989	0.220307	7.92064	0.00488739	0.0998516
ASD	Micro	GAS2	5.80526	-1.4624	0.536319	7.9016	0.00493912	0.100761
ASD	Micro	ERVK13-1	23.6537	-0.559743	0.19742	7.89746	0.00495042	0.100844
ASD	Micro	UBAP1	69.3672	0.426351	0.152193	7.87867	0.00500212	0.101611
ASD	Micro	ARL5B	8.5979	1.17328	0.422327	7.87849	0.00500263	0.101611
ASD	Micro	ZMAT1	128.893	-0.651126	0.228986	7.87346	0.00501657	0.101746
ASD	Micro	AK6	7.90047	0.853542	0.306026	7.86306	0.00504549	0.102164
ASD	Micro	ACY3	18.2486	-1.85871	0.629957	7.86079	0.00505184	0.102164
ASD	Micro	ASXL2	93.6372	0.287267	0.10215	7.85419	0.0050703	0.102377
ASD	Micro	ABLIM2	15.3028	-1.77664	0.612659	7.8518	0.00507703	0.102377
ASD	Micro	ADNP	129.813	0.270706	0.0970026	7.84907	0.00508469	0.102383
ASD	Micro	COG1	9.4019	-0.603221	0.219639	7.83685	0.00511917	0.102929
ASD	Micro	SRGAP1	372.578	0.694664	0.239985	7.8205	0.00516569	0.103569
ASD	Micro	SLC7A10	2.82484	-2.2111	0.777382	7.81877	0.00517065	0.103569
ASD	Micro	FCER1G	8.0688	1.31268	0.463489	7.81459	0.0051826	0.103569
ASD	Micro	PLCG1-AS1	2.60756	-1.58807	0.565961	7.81435	0.00518331	0.103569
ASD	Micro	ERLIN2	12.0645	-0.698297	0.250076	7.81209	0.00518979	0.103569
ASD	Micro	AL807742.1	2.57099	-2.1487	0.788854	7.8101	0.0051955	0.103569
ASD	Micro	TMED3	16.6184	0.827564	0.293705	7.80072	0.00522254	0.103899
ASD	Micro	CDH10	27.0707	-1.85092	0.641801	7.79469	0.00524001	0.103899
ASD	Micro	FAM114A1	37.6519	0.714331	0.251724	7.79458	0.00524033	0.103899
ASD	Micro	MPP1	14.8326	0.937849	0.333281	7.79405	0.00524186	0.103899
ASD	Micro	SMCO4	21.1976	0.678579	0.241889	7.79038	0.00525252	0.103963
ASD	Micro	ZCCHC2	64.6141	0.532676	0.186939	7.78548	0.00526677	0.104049
ASD	Micro	GRM1	8.11898	-1.80817	0.656581	7.78285	0.00527445	0.104049
ASD	Micro	RNF180	18.2645	-1.0838	0.38817	7.77876	0.00528642	0.104049
ASD	Micro	AC113133.1	12.1502	-1.37557	0.468406	7.77866	0.00528669	0.104049
ASD	Micro	NFATC4	3.32705	-2.14277	0.729536	7.77119	0.0053086	0.104333
ASD	Micro	PPP1R15A	14.7788	1.96056	0.610877	7.7675	0.00531946	0.104366
ASD	Micro	KCNK6	37.2522	0.635355	0.226953	7.76554	0.00532525	0.104366
ASD	Micro	IFRD1	40.6524	0.56761	0.202296	7.76195	0.00533583	0.104373
ASD	Micro	AL512625.3	28.8934	-0.761951	0.267155	7.75934	0.00534355	0.104373
ASD	Micro	GNE	15.6339	-0.638664	0.229385	7.75466	0.00535741	0.104373
ASD	Micro	MAML2	1094.16	0.577152	0.20195	7.75249	0.00536384	0.104373
ASD	Micro	PPIL3	10.6607	-0.816026	0.29476	7.74724	0.00537948	0.104373
ASD	Micro	AC073365.1	3.77657	-2.5179	0.851988	7.74717	0.00537969	0.104373
ASD	Micro	SNHG26	1.76692	1.77967	0.643212	7.74551	0.00538464	0.104373
ASD	Micro	HECW1	29.9207	-2.05915	0.709741	7.74524	0.00538543	0.104373
ASD	Micro	POLR2J3	104.208	-0.423235	0.152658	7.74113	0.0053977	0.104415
ASD	Micro	RNASET2	340.435	0.549971	0.19279	7.73949	0.0054026	0.104415
ASD	Micro	CCDC168	3.87774	1.91234	0.651608	7.73586	0.00541349	0.104445
ASD	Micro	FREM1	3.19594	-2.51984	0.873118	7.73343	0.00542076	0.104445
ASD	Micro	FCGR1A	46.2223	1.23024	0.423899	7.73148	0.00542661	0.104445
ASD	Micro	LAPTM5	107.528	0.645099	0.22522	7.72633	0.00544213	0.104466
ASD	Micro	GATAD2A	74.489	0.461327	0.165826	7.72616	0.00544263	0.104466
ASD	Micro	SLC29A3	59.7166	-0.778977	0.274231	7.71234	0.00548447	0.105124
ASD	Micro	OLFM3	13.2804	-2.00585	0.705378	7.70977	0.00549227	0.105129
ASD	Micro	TRIM27	33.1404	0.437372	0.156568	7.69821	0.00552756	0.10548
ASD	Micro	TMEM231	3.96132	-1.25493	0.45865	7.69597	0.00553443	0.10548
ASD	Micro	GLB1	57.3121	0.331101	0.118934	7.69539	0.00553619	0.10548
ASD	Micro	CD180	6.03528	1.69328	0.556673	7.69388	0.00554083	0.10548
ASD	Micro	SYT17	150.234	0.526013	0.186688	7.683	0.00557435	0.105908
ASD	Micro	RNPC3	159.123	-0.718105	0.250165	7.68166	0.00557849	0.105908
ASD	Micro	HCG17	45.1999	-0.65981	0.237058	7.67601	0.00559598	0.106096
ASD	Micro	SLC43A3	9.36166	1.50454	0.511871	7.6727	0.00560624	0.106146
ASD	Micro	APPL2	313.682	-0.580207	0.208078	7.66475	0.005631	0.106447
ASD	Micro	AC004540.1	2.95261	-1.79111	0.654475	7.6627	0.00563742	0.106447
ASD	Micro	NUDT14	16.0397	-0.888746	0.316164	7.65414	0.0056642	0.106688
ASD	Micro	ATP6V0E1	53.5482	0.31662	0.114807	7.65374	0.00566547	0.106688
ASD	Micro	SNTN	0.730587	-2.17619	0.850191	7.65354	0.00566611
ASD	Micro	HLX-AS1	5.73044	-1.15402	0.414072	7.64861	0.00568162	0.106848
ASD	Micro	ALKBH8	14.5253	-0.723109	0.260579	7.64573	0.0056907	0.106852
ASD	Micro	PPP4R2	67.0626	0.352879	0.127101	7.64186	0.00570292	0.106852
ASD	Micro	BRD3	23.5654	-0.62616	0.224136	7.63905	0.00571181	0.106852
ASD	Micro	ZNF219	5.68543	0.937689	0.340174	7.63733	0.00571726	0.106852
ASD	Micro	RNF217	61.4355	0.50303	0.182628	7.63456	0.00572602	0.106852
ASD	Micro	DUSP27	9.63838	-1.02853	0.369593	7.63402	0.00572776	0.106852
ASD	Micro	AC005906.2	3.06238	-1.65326	0.621113	7.62455	0.0057579	0.107271
ASD	Micro	STAG3	8.37897	-0.836204	0.304027	7.61206	0.00579793	0.107702
ASD	Micro	LINC00893	15.262	-1.00872	0.36238	7.61108	0.00580106	0.107702
ASD	Micro	BBS2	24.7515	-1.01661	0.358487	7.60789	0.00581135	0.107702
ASD	Micro	STK33	13.1553	-1.92434	0.614773	7.60771	0.00581192	0.107702
ASD	Micro	EGLN1	56.6786	0.559691	0.204016	7.59822	0.0058426	0.108127
ASD	Micro	SSH2	710.252	0.524092	0.187872	7.59517	0.00585248	0.108166
ASD	Micro	GRAMD2B	30.7514	-1.06441	0.378277	7.5855	0.00588396	0.108528
ASD	Micro	PTAR1	49.3361	0.459164	0.165935	7.58438	0.00588762	0.108528
ASD	Micro	SDK2	6.23823	-1.69821	0.616704	7.58025	0.00590112	0.108633
ASD	Micro	THSD7A	17.268	-1.35245	0.471185	7.57671	0.00591272	0.108704
ASD	Micro	PPP6R2	270.48	-0.421325	0.153693	7.57389	0.00592198	0.108731
ASD	Micro	CYB5D2	10.9149	-0.919967	0.334605	7.55651	0.00597935	0.10964
ASD	Micro	TRHDE-AS1	1.76683	-2.77545	1.01323	7.55197	0.00599446	0.109773
ASD	Micro	AL627309.5	12.6708	1.31375	0.4631	7.5486	0.00600566	0.109834
ASD	Micro	ZFP36L2	221.394	-0.769088	0.27383	7.54492	0.00601795	0.109914
ASD	Micro	AC026316.5	1.54141	-1.9842	0.732995	7.53991	0.00603471
ASD	Micro	AL591519.1	2.01994	-1.84404	0.733	7.53595	0.00604799	0.110265
ASD	Micro	MIR124-2HG	7.13757	-1.87141	0.672043	7.53057	0.00606606	0.110265
ASD	Micro	MAST1	6.25327	-1.81132	0.684252	7.53008	0.00606772	0.110265
ASD	Micro	RNF149	173.324	0.753836	0.268305	7.52958	0.0060694	0.110265
ASD	Micro	AL078604.4	19.1725	1.57854	0.529445	7.52638	0.00608018	0.110265
ASD	Micro	S100A11	8.72368	1.38646	0.489417	7.52509	0.00608455	0.110265
ASD	Micro	AIDA	57.8151	0.62939	0.223196	7.52042	0.00610036	0.110408
ASD	Micro	AC005532.1	3.17634	1.43514	0.528926	7.51455	0.00612025	0.110515
ASD	Micro	KAZN	137.204	-1.22609	0.45195	7.514	0.00612214	0.110515
ASD	Micro	TMEM38A	10.3453	-1.45206	0.50176	7.50625	0.00614854	0.110849
ASD	Micro	LINC00607	1.53435	-1.71478	0.658149	7.5029	0.00615998
ASD	Micro	TSPOAP1	11.0408	-1.91772	0.637323	7.5027	0.00616065	0.110923
ASD	Micro	CALR	15.2556	1.33953	0.445066	7.49782	0.00617738	0.111081
ASD	Micro	ZNF345	16.672	-0.646216	0.231733	7.48583	0.00621866	0.111478
ASD	Micro	C9orf106	2.01028	-1.61247	0.587487	7.48332	0.00622731	0.111478
ASD	Micro	MAML1	36.3189	-0.457981	0.166279	7.48288	0.00622885	0.111478
ASD	Micro	P2RX6	1.12022	-1.95957	0.726919	7.48161	0.00623323
ASD	Micro	AC002480.1	5.74573	-1.36991	0.49776	7.48144	0.00623382	0.111478
ASD	Micro	KCNJ3	15.543	-2.1887	0.784361	7.47426	0.00625872	0.111478
ASD	Micro	HIPK3	101.965	0.433728	0.158241	7.4711	0.00626972	0.111478
ASD	Micro	PRPF3	31.7923	-0.44423	0.163832	7.46854	0.00627866	0.111478
ASD	Micro	SRGN	106.976	1.13216	0.39815	7.46614	0.00628702	0.111478
ASD	Micro	MSANTD4	19.2373	-0.826393	0.298853	7.46459	0.00629242	0.111478
ASD	Micro	Z68871.1	4.40923	-1.02678	0.374729	7.46325	0.00629713	0.111478
ASD	Micro	KANTR	96.4296	-0.513808	0.187429	7.46264	0.00629926	0.111478
ASD	Micro	ARMC2	22.0126	-1.10816	0.411269	7.46013	0.00630804	0.111478
ASD	Micro	C1orf61	37.0081	-1.83637	0.628813	7.45802	0.00631543	0.111478
ASD	Micro	INPP4B	23.4191	-1.24668	0.456144	7.45626	0.00632162	0.111478
ASD	Micro	CDCP1	15.8875	1.94343	0.65176	7.45532	0.00632493	0.111478
ASD	Micro	TTL	38.987	-0.495168	0.180585	7.45018	0.00634302	0.111478
ASD	Micro	ITGAL	38.891	0.627541	0.230523	7.44837	0.00634939	0.111478
ASD	Micro	STOX1	9.37431	-1.89426	0.650547	7.44554	0.00635938	0.111478
ASD	Micro	HNRNPF	31.496	0.562371	0.205826	7.44232	0.00637076	0.111478
ASD	Micro	KIF21A	34.8251	-1.87336	0.633237	7.44116	0.00637489	0.111478
ASD	Micro	GIMAP7	12.5263	-0.93395	0.333377	7.4397	0.00638007	0.111478
ASD	Micro	LINC02043	1.39545	-1.75564	0.658452	7.43925	0.00638166
ASD	Micro	AC100810.1	3.91886	-1.32172	0.477041	7.43889	0.00638292	0.111478
ASD	Micro	CDH11	24.179	-1.11349	0.400514	7.43824	0.00638524	0.111478
ASD	Micro	AL109809.5	35.3283	-1.59981	0.522223	7.43657	0.00639116	0.111478
ASD	Micro	FGD6	28.0971	-0.852753	0.310268	7.42659	0.00642669	0.111958
ASD	Micro	DNAJA1	49.4509	2.14905	0.687208	7.42234	0.00644189	0.112082
ASD	Micro	AL355347.1	1.478	-1.83737	0.702193	7.41746	0.00645941
ASD	Micro	WASHC1	76.6043	-0.927517	0.330066	7.41566	0.00646585	0.112285
ASD	Micro	AC124852.1	13.3787	-3.02643	0.897953	7.41461	0.00646963	0.112285
ASD	Micro	BCLAF3	52.6107	-0.469524	0.172835	7.4083	0.00649235	0.112301
ASD	Micro	AC007614.1	1.22104	-2.21895	0.872121	7.40718	0.0064964
ASD	Micro	C5AR1	12.8727	1.22402	0.440948	7.40652	0.0064988	0.112301
ASD	Micro	EXPH5	28.8757	-0.666158	0.245823	7.40546	0.00650263	0.112301
ASD	Micro	AL160313.1	4.68313	-1.04075	0.390701	7.40384	0.00650848	0.112301
ASD	Micro	Z93930.2	34.8674	-0.588854	0.216551	7.40275	0.00651244	0.112301
ASD	Micro	CAP1	55.7098	0.401966	0.146306	7.40097	0.00651886	0.112301
ASD	Micro	VAV2	24.1063	-0.512895	0.188163	7.39627	0.00653594	0.112395
ASD	Micro	PPIP5K2	78.3942	-0.464064	0.170475	7.39356	0.00654578	0.112395
ASD	Micro	SYNE1	182.613	-1.4366	0.481533	7.39062	0.0065565	0.112395
ASD	Micro	HTR1E	3.93133	-2.01216	0.772723	7.38869	0.00656352	0.112395
ASD	Micro	C5orf15	18.8605	0.564259	0.207504	7.38841	0.00656454	0.112395
ASD	Micro	NPY1R	5.00232	-1.97273	0.698374	7.37794	0.00660288	0.112821
ASD	Micro	SLC35E4	5.96152	-1.10906	0.410937	7.37719	0.00660564	0.112821
ASD	Micro	DENND3	270.323	0.728937	0.263584	7.3718	0.00662544	0.113021
ASD	Micro	AC007563.2	10.1329	-2.06331	0.773392	7.36778	0.00664029	0.113136
ASD	Micro	ZNF626	33.5751	-0.467843	0.17273	7.3566	0.00668171	0.113703
ASD	Micro	MICAL1	35.0818	-0.513778	0.186861	7.34806	0.00671353	0.114018
ASD	Micro	PRKAR1A	25.1128	1.30463	0.471471	7.34725	0.00671655	0.114018
ASD	Micro	MYO16	7.79117	-1.67063	0.652331	7.345	0.00672496	0.114022
ASD	Micro	OBSCN	3.85936	-1.1091	0.411938	7.33949	0.0067456	0.114233
ASD	Micro	ZNF562	40.9001	0.396514	0.145987	7.32979	0.00678211	0.114627
ASD	Micro	RNASE1	8.14737	1.5511	0.561047	7.32894	0.00678529	0.114627
ASD	Micro	TET3	131.805	-0.342695	0.126891	7.32271	0.00680888	0.11472
ASD	Micro	ZNF155	19.7593	-0.806872	0.299102	7.32148	0.00681354	0.11472
ASD	Micro	TNFAIP8	39.9308	0.987839	0.350574	7.32097	0.00681546	0.11472
ASD	Micro	AC106845.1	8.67501	-2.15053	0.738092	7.31436	0.00684058	0.115004
ASD	Micro	ACTL6B	2.51427	-1.90277	0.742799	7.30789	0.00686524	0.11528
ASD	Micro	MYH14	8.96856	-1.35015	0.48753	7.30134	0.00689032	0.11534
ASD	Micro	CCNG2	23.3418	1.38173	0.493195	7.29962	0.00689692	0.11534
ASD	Micro	ZNF98	37.7347	-2.3303	0.775566	7.29861	0.00690078	0.11534
ASD	Micro	LIN7A	6.89259	-1.65834	0.613025	7.29625	0.00690988	0.11534
ASD	Micro	PTPN12	93.487	0.327362	0.121006	7.2937	0.00691966	0.11534
ASD	Micro	KIAA0753	36.1891	-0.552266	0.20234	7.29143	0.00692844	0.11534
ASD	Micro	SALL1	32.1854	-0.604887	0.224724	7.28883	0.00693847	0.11534
ASD	Micro	CDC42SE1	32.5709	0.550672	0.201602	7.2887	0.00693896	0.11534
ASD	Micro	AC004951.1	37.7048	-0.780271	0.293061	7.28673	0.00694659	0.11534
ASD	Micro	FBXW11	119.888	0.307694	0.11443	7.28546	0.00695149	0.11534
ASD	Micro	ANKDD1A	31.6535	-0.991432	0.354786	7.28013	0.00697214	0.115521
ASD	Micro	TMC2	1.01266	-2.53266	0.969866	7.27862	0.00697802
ASD	Micro	ZNF248	51.9032	-0.466214	0.174453	7.27838	0.00697893	0.115521
ASD	Micro	FREM2	5.20319	-2.19397	0.745842	7.27161	0.0070053	0.115697
ASD	Micro	AC002460.2	18.5946	-1.57616	0.576895	7.27035	0.00701021	0.115697
ASD	Micro	C16orf74	1.74523	-1.92325	0.751339	7.26685	0.00702389	0.115697
ASD	Micro	FLRT1	2.01649	-1.54947	0.579148	7.26502	0.00703104	0.115697
ASD	Micro	CNTN6	4.72289	-1.99074	0.744265	7.26502	0.00703105	0.115697
ASD	Micro	ITPRIP	16.9594	0.798332	0.293262	7.26253	0.00704082	0.115722
ASD	Micro	ZNF711	19.2213	-0.93674	0.339646	7.25949	0.00705272	0.115781
ASD	Micro	KIAA1549	11.4278	-1.54777	0.565222	7.25264	0.00707968	0.115872
ASD	Micro	MAT2A	38.3083	0.555269	0.202758	7.25016	0.00708947	0.115872
ASD	Micro	ITGA8	3.97451	-2.3324	0.80448	7.24853	0.00709592	0.115872
ASD	Micro	MGAT4C	58.5003	-2.44027	0.829064	7.24705	0.00710174	0.115872
ASD	Micro	PHACTR2	148.428	0.775223	0.274831	7.24578	0.00710677	0.115872
ASD	Micro	NAV1	87.1947	-0.685093	0.254777	7.24383	0.00711449	0.115872
ASD	Micro	CACNB4	292.626	-0.615064	0.230707	7.23933	0.00713236	0.115872
ASD	Micro	MPHOSPH8	195.948	-0.612611	0.222626	7.23724	0.00714069	0.115872
ASD	Micro	PUM1	181.87	0.189982	0.0707492	7.23678	0.0071425	0.115872
ASD	Micro	SLC22A18	10.0386	-1.09331	0.40064	7.236	0.00714559	0.115872
ASD	Micro	LUCAT1	8.66251	2.39454	0.831258	7.23464	0.00715101	0.115872
ASD	Micro	PKNOX2	15.3623	-2.01909	0.728353	7.23291	0.00715791	0.115872
ASD	Micro	ZKSCAN2	2.86571	-1.38819	0.517932	7.22753	0.00717937	0.115964
ASD	Micro	DDX59	20.2098	-0.555725	0.204243	7.22731	0.00718025	0.115964
ASD	Micro	LAMB1	6.61591	-1.84827	0.655033	7.2189	0.007214	0.116375
ASD	Micro	PANTR1	22.2386	-1.6978	0.595041	7.2146	0.00723128	0.116422
ASD	Micro	GPATCH2	75.0819	-0.36259	0.134225	7.21402	0.00723363	0.116422
ASD	Micro	USH1C	1.69089	-1.80666	0.699758	7.19812	0.00729801
ASD	Micro	SLC27A1	50.2048	-0.589403	0.219135	7.19639	0.00730504	0.117436
ASD	Micro	CASC2	8.77241	-1.23887	0.449951	7.18679	0.00734421	0.11793
ASD	Micro	AC026356.2	2.15756	-1.16213	0.435579	7.18123	0.00736702	0.117996
ASD	Micro	PTGES3	167.998	1.42434	0.451601	7.17964	0.00737355	0.117996
ASD	Micro	MYH15	2.4457	-1.88858	0.666344	7.17773	0.00738139	0.117996
ASD	Micro	AL354707.1	2.2147	1.2464	0.477447	7.17755	0.00738215	0.117996
ASD	Micro	CACNG2	8.18229	-1.94213	0.715127	7.17208	0.00740468	0.118146
ASD	Micro	ZNF382	4.97443	-1.84756	0.685325	7.17002	0.00741321	0.118146
ASD	Micro	NAMPT	41.0262	1.32733	0.469808	7.16775	0.00742258	0.118146
ASD	Micro	XRN2	95.1884	0.43873	0.164508	7.16707	0.00742541	0.118146
ASD	Micro	ZNF24	51.7069	0.534208	0.197606	7.1628	0.00744308	0.118292
ASD	Micro	RLF	101.199	0.453722	0.168647	7.1566	0.00746888	0.118326
ASD	Micro	TBC1D9	110.474	-0.524871	0.194446	7.15417	0.00747899	0.118326
ASD	Micro	SIGLEC5	8.02208	1.01144	0.371572	7.15344	0.00748205	0.118326
ASD	Micro	IDS	106.555	2.54579	0.859281	7.14925	0.00749952	0.118326
ASD	Micro	RNGTT	95.4973	0.348151	0.130369	7.14833	0.00750337	0.118326
ASD	Micro	UBQLN1	54.1211	0.533192	0.197654	7.14606	0.0075129	0.118326
ASD	Micro	ARSJ	3.18033	-1.69583	0.622423	7.14459	0.00751904	0.118326
ASD	Micro	SMYD3	449.574	-0.361496	0.134672	7.14276	0.00752672	0.118326
ASD	Micro	CCT4	46.4314	1.02515	0.35788	7.13942	0.00754077	0.118326
ASD	Micro	PXDN	2.62723	-2.10185	0.793567	7.13935	0.00754104	0.118326
ASD	Micro	AL136456.1	3.21908	-2.11239	0.802479	7.13852	0.00754455	0.118326
ASD	Micro	PRDM5	4.04411	-1.52934	0.56896	7.13794	0.00754696	0.118326
ASD	Micro	CBFB	86.9762	0.331863	0.124038	7.13266	0.00756924	0.118542
ASD	Micro	AC079866.2	2.53369	1.57949	0.612378	7.1303	0.00757919	0.118565
ASD	Micro	AC090115.1	18.5105	-0.835569	0.309815	7.1283	0.00758767	0.118565
ASD	Micro	ITPRIPL2	53.4247	0.561973	0.209925	7.12134	0.00761718	0.118616
ASD	Micro	MYO5C	5.10071	-1.67301	0.632173	7.12014	0.00762227	0.118616
ASD	Micro	DYM	168.838	0.306856	0.114022	7.11945	0.0076252	0.118616
ASD	Micro	JCAD	6.20122	-1.54431	0.564941	7.11873	0.00762827	0.118616
ASD	Micro	AC009879.4	3.66777	-1.29095	0.490318	7.11752	0.00763343	0.118616
ASD	Micro	REV1	111.48	-0.286789	0.107679	7.11062	0.00766287	0.11886
ASD	Micro	CD38	9.18146	-1.98211	0.663884	7.10883	0.00767053	0.11886
ASD	Micro	2024-03-05	28.3998	0.482043	0.180264	7.10785	0.00767471	0.11886
ASD	Micro	SUSD3	29.8406	-0.959285	0.356191	7.10353	0.00769322	0.119015
ASD	Micro	MID1	17.0584	-0.955875	0.354432	7.09732	0.00771992	0.119295
ASD	Micro	AL139384.1	1.25722	-1.56044	0.583712	7.09327	0.00773738
ASD	Micro	ASCC3	155.486	0.383572	0.143297	7.08759	0.00776197	0.119741
ASD	Micro	ELK4	32.6177	0.37373	0.140799	7.08668	0.0077659	0.119741
ASD	Micro	SBNO2	28.7134	0.785118	0.289641	7.08225	0.00778513	0.119873
ASD	Micro	GINS3	3.64721	-1.39172	0.528794	7.08075	0.00779165	0.119873
ASD	Micro	MMP28	8.33942	-1.80629	0.659334	7.07807	0.00780329	0.11992
ASD	Micro	RASGEF1C	529.918	-0.942025	0.338887	7.07416	0.00782035	0.119935
ASD	Micro	TNFRSF1B	116.287	0.762767	0.280662	7.0739	0.00782147	0.119935
ASD	Micro	STARD13	132.902	0.785834	0.280244	7.06816	0.0078466	0.120049
ASD	Micro	PER3	75.2604	-0.914561	0.326382	7.06395	0.00786504	0.120049
ASD	Micro	PRKD3	80.3708	0.659719	0.240363	7.05887	0.00788739	0.120049
ASD	Micro	FSTL5	21.9953	-1.85039	0.655803	7.05841	0.0078894	0.120049
ASD	Micro	EDEM3	47.6788	0.613247	0.226051	7.05758	0.00789304	0.120049
ASD	Micro	YIF1B	18.2623	-0.666166	0.24777	7.05644	0.00789809	0.120049
ASD	Micro	CARNMT1-AS1	6.94991	-1.12872	0.43195	7.0555	0.00790223	0.120049
ASD	Micro	RAB7A	126.754	0.363956	0.136021	7.05448	0.00790672	0.120049
ASD	Micro	AC093895.1	7.33122	2.63404	0.887278	7.05324	0.00791221	0.120049
ASD	Micro	CFAP69	3.84645	-1.92406	0.691202	7.05262	0.00791495	0.120049
ASD	Micro	ACER3	120.712	0.786927	0.289572	7.04849	0.0079332	0.120195
ASD	Micro	BDNF-AS	17.758	-0.750797	0.283754	7.03644	0.00798677	0.120876
ASD	Micro	PAMR1	26.1421	-2.31644	0.726446	7.03154	0.00800865	0.121018
ASD	Micro	PLCB2	79.0257	-0.703957	0.259387	7.03046	0.00801349	0.121018
ASD	Micro	TMEM176A	3.86812	2.01082	0.70679	7.02753	0.00802659	0.121035
ASD	Micro	NDST3	12.8679	-2.32751	0.81611	7.02428	0.00804117	0.121035
ASD	Micro	CD58	55.677	0.914321	0.33592	7.02404	0.00804227	0.121035
ASD	Micro	NLRC5	29.6012	0.941727	0.348232	7.02246	0.00804934	0.121035
ASD	Micro	CR381670.2	1.36865	-1.9516	0.750293	7.02151	0.00805363
ASD	Micro	AC104088.1	2.55005	-1.38752	0.529989	7.01698	0.00807404	0.121214
ASD	Micro	UBE2G1	61.9469	0.434934	0.164098	7.01596	0.00807862	0.121214
ASD	Micro	SLC6A12	1.56976	-2.21392	0.814956	7.01373	0.00808871
ASD	Micro	ANKRD20A3	1.32192	-1.89247	0.716317	7.00981	0.00810642
ASD	Micro	ROBO4	1.64421	-1.84235	0.710579	7.0065	0.00812145
ASD	Micro	MINDY4	4.26727	-1.38345	0.534898	7.00419	0.0081319	0.121882
ASD	Micro	C2orf74	17.0493	-0.747098	0.281149	6.99703	0.00816449	0.12224
ASD	Micro	HIST1H4H	3.12472	1.89349	0.711622	6.9751	0.00826516	0.123614
ASD	Micro	CTSD	33.5393	1.67106	0.547917	6.97143	0.00828211	0.123656
ASD	Micro	SAMD3	2.27806	-1.76729	0.684996	6.9703	0.00828737	0.123656
ASD	Micro	GBP2	6.93393	2.28669	0.81347	6.96774	0.00829923	0.123656
ASD	Micro	RAVER2	5.65857	-1.98997	0.735101	6.96684	0.00830338	0.123656
ASD	Micro	NFKB1	107.928	0.870901	0.309115	6.96121	0.00832958	0.123914
ASD	Micro	BBX	172.259	0.477009	0.177916	6.95812	0.00834396	0.123995
ASD	Micro	GHR	6.90276	-1.38006	0.530991	6.95257	0.00836988	0.124248
ASD	Micro	HYDIN	17.1927	-1.9051	0.67265	6.94867	0.00838817	0.124387
ASD	Micro	GLB1L3	2.60523	-2.06786	0.738538	6.94152	0.00842173	0.124709
ASD	Micro	SPTBN4	23.089	-1.98774	0.7149	6.93771	0.0084397	0.124709
ASD	Micro	LRRCC1	12.356	-0.77013	0.286995	6.93708	0.00844267	0.124709
ASD	Micro	DHRS12	13.8808	-0.71079	0.265955	6.93481	0.00845341	0.124709
ASD	Micro	TNFRSF13C	16.6137	-1.2609	0.457209	6.93456	0.00845458	0.124709
ASD	Micro	SYT2	1.13412	-2.25336	0.892014	6.93206	0.0084664
ASD	Micro	C20orf203	1.64481	-1.87262	0.763802	6.93154	0.00846888
ASD	Micro	DTX1	5.62106	-1.75611	0.647689	6.93101	0.00847139	0.124776
ASD	Micro	AP002761.2	6.55636	-0.860542	0.335644	6.92945	0.00847876	0.124776
ASD	Micro	A2ML1	1.39212	-2.02751	0.776825	6.92918	0.00848003
ASD	Micro	KRTAP5-AS1	3.22521	-2.17519	0.762554	6.92717	0.0084896	0.124776
ASD	Micro	ANGEL1	33.7167	-0.596005	0.22561	6.92606	0.00849486	0.124776
ASD	Micro	CDV3	30.4937	0.511562	0.195087	6.9205	0.00852133	0.125033
ASD	Micro	ARHGEF28	5.54459	-1.49789	0.578504	6.91681	0.00853892	0.125134
ASD	Micro	SNCA	187.509	0.965224	0.33946	6.9153	0.00854611	0.125134
ASD	Micro	LILRB4	42.3755	-0.622138	0.229463	6.91061	0.0085686	0.125331
ASD	Micro	LRP1B	297.186	-1.59215	0.568905	6.90262	0.00860697	0.125673
ASD	Micro	MAP1LC3B2	6.59007	-1.16664	0.441243	6.902	0.00860995	0.125673
ASD	Micro	NOTCH4	1.97545	-1.69667	0.615892	6.89804	0.00862903	0.125714
ASD	Micro	TEF	10.195	-1.27639	0.472698	6.89729	0.00863266	0.125714
ASD	Micro	RHOJ	9.36239	-1.64952	0.592817	6.89581	0.00863981	0.125714
ASD	Micro	M1AP	6.35519	-1.10484	0.414958	6.89226	0.00865698	0.125762
ASD	Micro	SOCS3	4.12535	3.01733	1.14084	6.89141	0.00866111	0.125762
ASD	Micro	LINC01185	1.71204	-1.65017	0.639503	6.88473	0.00869351	0.125988
ASD	Micro	GAK	215.486	-0.518994	0.193935	6.88251	0.00870431	0.125988
ASD	Micro	ZNF429	18.3076	-0.633436	0.243826	6.88234	0.00870515	0.125988
ASD	Micro	LINC01534	2.39774	-1.56906	0.603556	6.8784	0.00872436	0.125988
ASD	Micro	SUSD6	227.509	0.430258	0.162306	6.87799	0.00872636	0.125988
ASD	Micro	CCDC175	1.42679	-1.95531	0.769506	6.87723	0.00873007
ASD	Micro	CUX2	17.0428	-2.25666	0.828274	6.87707	0.00873085	0.125988
ASD	Micro	CREB3L1	1.29493	-1.9482	0.832856	6.8738	0.00874686
ASD	Micro	CUL1	105.474	0.417964	0.158481	6.87151	0.00875807	0.12625
ASD	Micro	AC036108.1	2.08139	-1.81016	0.698578	6.86752	0.00877766	0.126402
ASD	Micro	MAP3K20	36.9789	0.582936	0.222642	6.86538	0.00878817	0.126423
ASD	Micro	LINC01114	0.912669	-2.14807	0.854971	6.86026	0.00881335
ASD	Micro	JAZF1	535.872	0.688021	0.258124	6.859	0.00881958	0.126636
ASD	Micro	PTS	29.7468	-0.573165	0.218835	6.85713	0.00882885	0.126636
ASD	Micro	MALAT1	16355.9	0.579477	0.221594	6.85685	0.00883019	0.126636
ASD	Micro	IGSF3	1.18122	-1.9194	0.752997	6.85625	0.00883317
ASD	Micro	PPP2R3A	28.6399	-1.04181	0.382146	6.84862	0.00887099	0.126918
ASD	Micro	AP5B1	6.34212	0.817956	0.31433	6.84759	0.00887611	0.126918
ASD	Micro	P4HA1	203.106	1.46074	0.46466	6.84738	0.00887714	0.126918
ASD	Micro	CHEK2	20.4669	0.569128	0.215252	6.84167	0.00890555	0.12698
ASD	Micro	YTHDF3	44.5447	0.426038	0.164596	6.83778	0.00892496	0.12698
ASD	Micro	NPIPA1	15.7246	-0.884062	0.327029	6.83757	0.00892599	0.12698
ASD	Micro	UST	112.808	0.598488	0.227333	6.83739	0.00892691	0.12698
ASD	Micro	YIPF1	22.3106	0.592078	0.225107	6.83738	0.00892698	0.12698
ASD	Micro	ATOH8	5.50599	1.15037	0.438894	6.83031	0.00896235	0.12731
ASD	Micro	TNFAIP2	16.5719	-1.05577	0.392228	6.8291	0.00896842	0.12731
ASD	Micro	SNTG2	3.2352	-2.58361	0.946411	6.82267	0.00900081	0.127544
ASD	Micro	FBXL2	7.35377	-1.75999	0.660582	6.82218	0.00900324	0.127544
ASD	Micro	AC073050.1	36.6766	-2.00133	0.696162	6.81886	0.00902003	0.127556
ASD	Micro	AC025809.1	2.69224	-2.55849	0.915931	6.8184	0.00902236	0.127556
ASD	Micro	RUNX3	2.29331	1.69804	0.648205	6.80869	0.00907155	0.128122
ASD	Micro	FAM66B	6.5251	-1.45655	0.541884	6.80324	0.00909927	0.128383
ASD	Micro	MARK1	21.696	-1.7221	0.633639	6.79102	0.00916175	0.128906
ASD	Micro	EHD4	34.0381	0.652503	0.242975	6.7896	0.00916903	0.128906
ASD	Micro	RCHY1	22.1533	0.526244	0.202889	6.78917	0.00917125	0.128906
ASD	Micro	ZNF600	8.22517	-0.655722	0.250624	6.78878	0.00917327	0.128906
ASD	Micro	UMAD1	137.013	0.462324	0.174903	6.77882	0.00922456	0.129497
ASD	Micro	FBXW9	2.02038	-1.79009	0.654977	6.77518	0.00924343	0.129631
ASD	Micro	KIAA0319	10.2472	-1.7029	0.626288	6.77308	0.00925428	0.129653
ASD	Micro	CFAP57	0.953315	-1.8944	0.80173	6.77035	0.00926846
ASD	Micro	MSN	104.503	0.810622	0.29389	6.76908	0.00927504	0.129813
ASD	Micro	SHISA6	11.5171	-1.9184	0.675425	6.76556	0.00929339	0.12994
ASD	Micro	ATP13A4	22.0863	-1.58101	0.57742	6.76021	0.00932127	0.130162
ASD	Micro	ITPKC	12.6871	1.10672	0.414038	6.75893	0.00932795	0.130162
ASD	Micro	CBX1	17.3825	-0.648196	0.251961	6.74674	0.0093919	0.13036
ASD	Micro	KLHDC1	41.2719	-0.61042	0.234669	6.74241	0.00941476	0.13036
ASD	Micro	PTBP3	101.002	0.364935	0.139	6.74216	0.00941606	0.13036
ASD	Micro	BMPER	13.5443	-1.81065	0.661841	6.73956	0.00942977	0.13036
ASD	Micro	ZKSCAN7-AS1	13.3524	-0.711114	0.274988	6.73953	0.00942992	0.13036
ASD	Micro	PPP1R26-AS1	4.49783	-1.48473	0.588582	6.73914	0.00943202	0.13036
ASD	Micro	C9orf64	5.41527	-0.723747	0.278784	6.73873	0.00943415	0.13036
ASD	Micro	PHF10	20.1771	0.550251	0.21197	6.73719	0.00944235	0.13036
ASD	Micro	PLEKHG2	5.19964	1.86263	0.698871	6.73667	0.0094451	0.13036
ASD	Micro	GDAP2	43.076	0.373372	0.144359	6.73665	0.0094452	0.13036
ASD	Micro	SRRM2	362.672	-0.509539	0.192098	6.73486	0.00945466	0.13036
ASD	Micro	FNDC5	2.21306	-1.96816	0.721792	6.7339	0.00945975	0.13036
ASD	Micro	ABHD12B	1.42602	-2.10886	0.837779	6.73031	0.00947882
ASD	Micro	PLD5	16.3693	-1.58328	0.592342	6.72968	0.00948218	0.13036
ASD	Micro	RAB2A	154.311	0.262006	0.100725	6.72949	0.00948316	0.13036
ASD	Micro	NECTIN2	29.6668	0.873423	0.334991	6.72926	0.00948441	0.13036
ASD	Micro	PDE1A	57.4669	-1.56825	0.588272	6.72791	0.00949158	0.13036
ASD	Micro	ZDHHC6	20.5302	-0.489149	0.186808	6.72057	0.00953071	0.130659
ASD	Micro	DIS3L	25.5733	-0.453811	0.175966	6.72031	0.00953213	0.130659
ASD	Micro	RAN	8.94792	2.27485	0.808298	6.71436	0.00956399	0.130967
ASD	Micro	CYTH1	105.82	0.501953	0.191563	6.70587	0.00960959	0.131434
ASD	Micro	AGO2	54.2465	0.465088	0.179491	6.70191	0.00963095	0.131434
ASD	Micro	ING4	18.3588	-0.625386	0.238091	6.70116	0.009635	0.131434
ASD	Micro	SEC23B	23.855	0.506242	0.198905	6.69806	0.00965176	0.131434
ASD	Micro	PSMG3-AS1	4.1389	-1.08907	0.41987	6.69716	0.00965668	0.131434
ASD	Micro	AC087672.2	18.8833	1.63945	0.55256	6.69526	0.00966698	0.131434
ASD	Micro	SEPTIN2	88.4656	0.29128	0.111809	6.69352	0.00967639	0.131434
ASD	Micro	MPDZ	29.9912	-1.34818	0.504146	6.6925	0.00968196	0.131434
ASD	Micro	ELF2	168.216	0.338378	0.129778	6.69233	0.00968285	0.131434
ASD	Micro	IDI2-AS1	3.73017	-1.51217	0.581379	6.68415	0.00972738	0.13191
ASD	Micro	THAP6	14.3194	-0.520696	0.201448	6.68174	0.00974052	0.13196
ASD	Micro	ANKRD17	276.297	0.245284	0.0948173	6.67167	0.00979576	0.13258
ASD	Micro	CASP4	40.3298	0.832054	0.310145	6.66113	0.00985385	0.133237
ASD	Micro	CEP57L1	22.4404	-0.52955	0.20512	6.65749	0.00987397	0.13338
ASD	Micro	FN3K	10.4288	-0.972705	0.366777	6.65401	0.00989328	0.133511
ASD	Micro	EIF4A1	72.834	0.69926	0.26868	6.64872	0.00992268	0.133779
ASD	Micro	AL596087.2	2.362	-2.00957	0.816438	6.63779	0.00998375	0.134351
ASD	Micro	WSCD2	3.44414	-2.04435	0.841531	6.63457	0.0100018	0.134351
ASD	Micro	RAI14	10.1024	-0.968318	0.37678	6.63422	0.0100038	0.134351
ASD	Micro	FAM120A	110.962	0.220663	0.0856433	6.63234	0.0100144	0.134351
ASD	Micro	PDE10A	50.1854	-1.46414	0.570204	6.63203	0.0100161	0.134351
ASD	Micro	AC007091.1	1.16628	-2.02172	0.766036	6.62923	0.0100319
ASD	Micro	SPEF2	10.7694	-1.15463	0.45572	6.62898	0.0100333	0.134351
ASD	Micro	LRRC2	2.03067	-2.20519	0.837969	6.62654	0.010047	0.134351
ASD	Micro	ZFP91	37.4347	0.354496	0.138678	6.6248	0.0100568	0.134351
ASD	Micro	PSMC1	14.7677	-1.00812	0.389447	6.62358	0.0100638	0.134351
ASD	Micro	KIF26B	99.3388	-1.00053	0.379558	6.62312	0.0100663	0.134351
ASD	Micro	MRNIP	19.9555	-0.515058	0.200751	6.62229	0.010071	0.134351
ASD	Micro	TSEN2	30.6288	-0.613379	0.237529	6.61842	0.010093	0.134515
ASD	Micro	TTC21B	43.0358	-0.431413	0.168958	6.61198	0.0101295	0.134873
ASD	Micro	AP006621.3	14.7372	-0.615257	0.23959	6.60802	0.0101521	0.135045
ASD	Micro	AC006115.2	15.3004	-1.15311	0.440911	6.60181	0.0101875	0.135243
ASD	Micro	BISPR	3.80746	1.0589	0.417253	6.6013	0.0101904	0.135243
ASD	Micro	PPARGC1A	9.22587	-1.69134	0.640041	6.60032	0.0101961	0.135243
ASD	Micro	SLITRK3	1.43559	-2.01597	0.866445	6.59706	0.0102147
ASD	Micro	ARPC5	32.6229	0.646577	0.249027	6.59641	0.0102185	0.135412
ASD	Micro	EFHC2	1.88428	-1.75904	0.713613	6.59112	0.0102489	0.135686
ASD	Micro	HGSNAT	64.2821	-0.593304	0.229477	6.58788	0.0102675	0.135751
ASD	Micro	ARF4	18.3329	0.536167	0.211652	6.58689	0.0102733	0.135751
ASD	Micro	RAPGEF3	21.5773	-1.44712	0.528493	6.58384	0.0102909	0.135791
ASD	Micro	PCBD1	2.70354	1.86544	0.709895	6.58299	0.0102958	0.135791
ASD	Micro	TAS1R1	2.13143	-1.36921	0.557319	6.57416	0.010347	0.136259
ASD	Micro	VAPA	71.2861	0.552375	0.213731	6.57351	0.0103507	0.136259
ASD	Micro	CUEDC1	63.5202	-0.632988	0.247481	6.56843	0.0103804	0.136454
ASD	Micro	C2orf73	0.794223	-1.84326	0.804092	6.56611	0.0103939
ASD	Micro	EMC4	3.63519	1.23289	0.480712	6.56482	0.0104014	0.136454
ASD	Micro	NT5C2	129.217	0.338913	0.131028	6.56472	0.010402	0.136454
ASD	Micro	ATL3	22.1696	0.629787	0.243277	6.56214	0.0104171	0.136454
ASD	Micro	AC019211.1	9.94932	-2.25433	0.841075	6.562	0.0104179	0.136454
ASD	Micro	AC005498.3	3.86222	-0.959752	0.375061	6.56091	0.0104243	0.136454
ASD	Micro	AC110023.1	8.06847	-1.89658	0.687496	6.55821	0.0104401	0.136534
ASD	Micro	INSIG2	28.1186	0.576574	0.224317	6.55577	0.0104545	0.136593
ASD	Micro	AC073320.1	2.88605	-1.63768	0.614059	6.55216	0.0104757	0.136743
ASD	Micro	EPHA7	6.21411	-2.28601	0.752679	6.5495	0.0104914	0.136819
ASD	Micro	AC079296.1	1.292	-1.71415	0.715634	6.54868	0.0104962
ASD	Micro	AL442163.1	0.997474	-2.0002	0.867096	6.54341	0.0105273
ASD	Micro	ANKS1A	307.604	0.492493	0.187253	6.54299	0.0105299	0.137008
ASD	Micro	PPIL2	29.1336	-0.482686	0.190252	6.54223	0.0105343	0.137008
ASD	Micro	AL356804.1	0.743055	1.60211	0.687053	6.54149	0.0105387
ASD	Micro	KLF16	7.29284	1.1383	0.444298	6.54065	0.0105437	0.137008
ASD	Micro	NIPA2	33.9932	0.542286	0.210293	6.54041	0.0105451	0.137008
ASD	Micro	DPEP2	10.3348	-0.996003	0.376532	6.53623	0.0105699	0.137097
ASD	Micro	HBA2	4.77553	3.15628	1.21561	6.53594	0.0105716	0.137097
ASD	Micro	AC106793.1	7.3337	-1.77581	0.66788	6.53377	0.0105846	0.137137
ASD	Micro	USP2-AS1	1.42843	-1.81754	0.737571	6.52993	0.0106074
ASD	Micro	IL17RA	110.235	0.58673	0.225152	6.52859	0.0106154	0.1373
ASD	Micro	TRIM66	28.5141	-0.53131	0.20657	6.52836	0.0106168	0.1373
ASD	Micro	CABLES1	89.7123	-0.677037	0.264534	6.52423	0.0106415	0.137492
ASD	Micro	CERS6	123.294	1.26468	0.465008	6.52109	0.0106603	0.137607
ASD	Micro	AC015961.2	1.76062	-1.68713	0.669919	6.51789	0.0106795	0.137647
ASD	Micro	UBE2W	148.536	0.391069	0.151435	6.51729	0.0106831	0.137647
ASD	Micro	CPLANE1	101.613	-0.532944	0.208998	6.51517	0.0106958	0.137684
ASD	Micro	C20orf197	11.3122	-0.960623	0.380042	6.51158	0.0107174	0.137835
ASD	Micro	RRP1	7.32613	0.970778	0.380504	6.5074	0.0107426	0.13788
ASD	Micro	FRAS1	11.6474	-2.1931	0.791638	6.50637	0.0107489	0.13788
ASD	Micro	LRFN2	18.1371	-1.95883	0.74451	6.50609	0.0107506	0.13788
ASD	Micro	ADGRA1	2.63864	-1.84457	0.720164	6.50386	0.010764	0.137926
ASD	Micro	AKIRIN2	24.0885	0.587613	0.228969	6.50183	0.0107764	0.137957
ASD	Micro	CDC5L	47.3343	-0.402726	0.156269	6.49872	0.0107952	0.138072
ASD	Micro	SLC16A7	9.602	-1.71955	0.660473	6.49678	0.010807	0.138096
ASD	Micro	STK4	126.874	0.287091	0.111897	6.49325	0.0108285	0.138129
ASD	Micro	NSL1	58.7437	0.373136	0.145491	6.4921	0.0108355	0.138129
ASD	Micro	FTSJ3	11.4736	-0.711212	0.275124	6.4904	0.0108458	0.138129
ASD	Micro	KLHL23	14.647	-1.29405	0.488182	6.48986	0.0108491	0.138129
ASD	Micro	ERCC2	9.48488	-0.730404	0.285033	6.48693	0.010867	0.13823
ASD	Micro	PDE8A	148.582	0.536304	0.20782	6.48395	0.0108853	0.138336
ASD	Micro	STX11	5.54145	1.35395	0.514767	6.48192	0.0108977	0.138368
ASD	Micro	AL033539.2	1.29414	-3.15377	1.32412	6.48054	0.0109062
ASD	Micro	UBXN4	82.1244	-0.325846	0.126984	6.47574	0.0109357	0.1384
ASD	Micro	TENT4B	61.9368	0.724942	0.277254	6.47499	0.0109403	0.1384
ASD	Micro	CCNY	252.34	0.221662	0.0871251	6.47371	0.0109482	0.1384
ASD	Micro	PLA2G5	2.06554	-2.41128	0.932976	6.47367	0.0109485	0.1384
ASD	Micro	NFIL3	5.48985	1.27968	0.496282	6.47345	0.0109498	0.1384
ASD	Micro	TSPYL4	8.91026	2.48329	0.892585	6.46888	0.010978	0.138441
ASD	Micro	STIP1	50.3975	1.2986	0.447624	6.46596	0.010996	0.138441
ASD	Micro	NR2F1-AS1	24.0896	-1.60156	0.610251	6.46471	0.0110038	0.138441
ASD	Micro	ZFAND6	115.956	0.310978	0.122022	6.46308	0.0110139	0.138441
ASD	Micro	KIAA0825	55.7499	-0.601369	0.238866	6.46135	0.0110246	0.138441
ASD	Micro	FGF20	19.2649	-0.836767	0.323244	6.46044	0.0110302	0.138441
ASD	Micro	NRBP2	14.0473	-1.11211	0.429691	6.46016	0.011032	0.138441
ASD	Micro	ARPP19	46.1933	2.14423	0.742654	6.46009	0.0110324	0.138441
ASD	Micro	TLR1	104.198	0.413024	0.160807	6.45587	0.0110587	0.138567
ASD	Micro	NR2F2-AS1	3.40286	-2.13222	0.812271	6.45527	0.0110623	0.138567
ASD	Micro	SLC5A3	53.9671	1.71734	0.580885	6.44624	0.0111187	0.139149
ASD	Micro	MYT1	2.89027	-2.11654	0.808416	6.44343	0.0111364	0.139245
ASD	Micro	RFLNA	9.05065	-1.61294	0.63198	6.44125	0.01115	0.13929
ASD	Micro	NF1	305.313	0.253641	0.0995784	6.4369	0.0111774	0.139412
ASD	Micro	LONP2	140.007	-0.260745	0.102253	6.43652	0.0111798	0.139412
ASD	Micro	FAM182B	7.35011	-1.60439	0.594473	6.42825	0.0112319	0.13981
ASD	Micro	C16orf89	2.43258	-1.41869	0.567357	6.42725	0.0112383	0.13981
ASD	Micro	TMEM106C	3.33632	1.31319	0.526993	6.4267	0.0112417	0.13981
ASD	Micro	CYP4F26P	1.12622	-2.05221	0.848925	6.42335	0.011263
ASD	Micro	FBXO22	33.8958	-0.574305	0.225494	6.42079	0.0112792	0.140151
ASD	Micro	JMJD6	12.0693	0.778821	0.302415	6.40386	0.0113873	0.141368
ASD	Micro	LINC02636	2.12741	-2.58579	0.984248	6.399	0.0114185	0.141607
ASD	Micro	SRSF5	83.7012	-0.447438	0.172734	6.3977	0.0114268	0.141607
ASD	Micro	RASSF8	244.822	0.426765	0.168391	6.39559	0.0114404	0.14165
ASD	Micro	CCDC102B	34.5012	-0.700723	0.274553	6.39339	0.0114546	0.1417
ASD	Micro	SLC44A5	19.2256	-2.25263	0.799043	6.38912	0.0114822	0.141838
ASD	Micro	PRSS3	3.0438	-1.89485	0.732886	6.38849	0.0114863	0.141838
ASD	Micro	ZNF229	1.71402	-1.70358	0.667594	6.38695	0.0114962	0.141838
ASD	Micro	TMEM72-AS1	30.0602	-1.04358	0.398417	6.38503	0.0115087	0.141866
ASD	Micro	AC040168.1	7.62691	-1.7759	0.659138	6.38286	0.0115228	0.141899
ASD	Micro	SIDT1	7.8433	-2.08681	0.720749	6.38148	0.0115317	0.141899
ASD	Micro	CDH24	0.933846	-1.72473	0.719201	6.37643	0.0115646
ASD	Micro	KIF7	1.44694	-1.64035	0.672177	6.36894	0.0116135
ASD	Micro	YEATS4	5.21588	-0.860393	0.349713	6.36846	0.0116166	0.142818
ASD	Micro	TGFA	26.6735	1.15466	0.424255	6.36309	0.0116518	0.14309
ASD	Micro	PRMT8	6.04337	-2.16163	0.823524	6.36196	0.0116593	0.14309
ASD	Micro	SLMAP	98.2874	0.264485	0.105057	6.35349	0.0117151	0.143648
ASD	Micro	F11-AS1	13.7175	-2.75436	0.902369	6.34918	0.0117435	0.143871
ASD	Micro	CEMIP2	40.709	1.26628	0.489514	6.34437	0.0117754	0.144065
ASD	Micro	HLA-DMB	40.9243	-0.638675	0.246583	6.34368	0.01178	0.144065
ASD	Micro	EFHB	4.28419	-1.1737	0.457423	6.33817	0.0118167	0.144239
ASD	Micro	XBP1	19.3205	1.19786	0.472505	6.33738	0.0118219	0.144239
ASD	Micro	PAK5	14.1692	-1.80109	0.701102	6.33578	0.0118326	0.144239
ASD	Micro	AL513327.1	5.63851	1.99229	0.728249	6.33494	0.0118382	0.144239
ASD	Micro	ZBTB1	81.5678	0.562344	0.21743	6.33379	0.0118459	0.144239
ASD	Micro	ARHGDIA	19.6242	1.88898	0.670059	6.32818	0.0118834	0.144482
ASD	Micro	LINC01546	0.891568	-2.15823	0.838731	6.32774	0.0118864
ASD	Micro	AL513217.1	2.52344	-1.8277	0.736391	6.32771	0.0118866	0.144482
ASD	Micro	DHRS13	2.998	1.39501	0.53965	6.31964	0.0119408	0.14489
ASD	Micro	LMNTD1	3.87768	-2.24892	0.833238	6.3179	0.0119525	0.14489
ASD	Micro	CFAP70	11.6745	-1.14313	0.43961	6.31489	0.0119728	0.14489
ASD	Micro	TNPO3	64.9363	0.313435	0.124537	6.31425	0.0119771	0.14489
ASD	Micro	PTGS1	31.0933	-0.641867	0.254074	6.31299	0.0119857	0.14489
ASD	Micro	STX18-AS1	33.9923	-0.576442	0.234025	6.31295	0.0119859	0.14489
ASD	Micro	PTPN2	120.632	0.812539	0.313753	6.31143	0.0119962	0.14489
ASD	Micro	FAM228B	90.8008	-0.511573	0.204154	6.3104	0.0120032	0.14489
ASD	Micro	ELF1	174.869	0.368353	0.143365	6.29824	0.0120858	0.145761
ASD	Micro	CEBPB	33.7083	1.0053	0.392184	6.2962	0.0120997	0.145803
ASD	Micro	EDA	141.773	-0.434636	0.170737	6.29285	0.0121226	0.145895
ASD	Micro	QRICH1	51.9616	-0.402967	0.160503	6.291	0.0121353	0.145895
ASD	Micro	COPZ1	4.40363	1.19431	0.46059	6.29049	0.0121388	0.145895
ASD	Micro	VWA5B2	1.89978	-2.39301	0.935199	6.28739	0.01216	0.146024
ASD	Micro	ANKRD30B	2.14027	-2.05502	0.87091	6.28339	0.0121874	0.146119
ASD	Micro	AGA	3.85479	-1.09234	0.440059	6.28319	0.0121888	0.146119
ASD	Micro	ZNF500	11.3047	-0.676651	0.266555	6.27982	0.0122121	0.146272
ASD	Micro	AC244453.3	10.2645	0.643108	0.259762	6.27748	0.0122282	0.146308
ASD	Micro	OCLN	5.17431	-1.31779	0.495516	6.27628	0.0122365	0.146308
ASD	Micro	OSBPL11	91.1141	-0.440733	0.175568	6.27453	0.0122486	0.146308
ASD	Micro	ZNF410	24.4699	0.508397	0.203928	6.27065	0.0122754	0.146308
ASD	Micro	MIDN	40.2839	0.893247	0.354493	6.2699	0.0122806	0.146308
ASD	Micro	RYR3	73.9767	-1.82555	0.636136	6.26981	0.0122812	0.146308
ASD	Micro	LINC02196	1.99037	-2.05454	0.796022	6.26829	0.0122917	0.146308
ASD	Micro	METTL6	31.7691	-0.61774	0.249805	6.26725	0.012299	0.146308
ASD	Micro	DDX60L	65.4155	0.683031	0.272679	6.26381	0.0123229	0.146315
ASD	Micro	COL28A1	3.85422	-1.24586	0.48796	6.26226	0.0123337	0.146315
ASD	Micro	EHBP1	124.744	-0.444162	0.178026	6.26131	0.0123403	0.146315
ASD	Micro	AC005261.1	20.8041	0.951464	0.371972	6.26114	0.0123415	0.146315
ASD	Micro	AC012636.1	1.4977	1.75132	0.696413	6.25945	0.0123533
ASD	Micro	AC013652.1	4.10636	-2.37543	0.922228	6.2593	0.0123543	0.146343
ASD	Micro	KCNK9	1.60396	-2.25533	0.873018	6.25862	0.012359
ASD	Micro	SEZ6	3.78337	-1.52725	0.595931	6.25625	0.0123756	0.146409
ASD	Micro	WIZ	6.66547	0.853855	0.341684	6.25549	0.0123809	0.146409
ASD	Micro	AL357054.2	3.29046	-1.39664	0.56219	6.25306	0.0123979	0.146486
ASD	Micro	LINC02223	4.81117	-2.73905	1.05792	6.24844	0.0124303	0.146567
ASD	Micro	VSTM2B	20.3083	-1.56361	0.601398	6.24839	0.0124306	0.146567
ASD	Micro	PRTG	2.7959	-1.49449	0.59291	6.24759	0.0124362	0.146567
ASD	Micro	SHD	0.905508	-1.8741	0.783599	6.24615	0.0124463
ASD	Micro	DDN	8.46506	2.69338	1.05904	6.24369	0.0124637	0.146633
ASD	Micro	NINL	7.90197	-1.44255	0.536707	6.2429	0.0124692	0.146633
ASD	Micro	FHOD3	17.2825	-1.768	0.66727	6.24185	0.0124766	0.146633
ASD	Micro	EPN2	123.651	-0.500507	0.199219	6.24081	0.0124839	0.146633
ASD	Micro	MDGA2	82.9489	-1.50519	0.58227	6.2346	0.0125278	0.147025
ASD	Micro	ZNF367	3.00566	1.53918	0.614037	6.23243	0.0125432	0.147082
ASD	Micro	ACD	2.34984	-1.81502	0.733797	6.22699	0.0125817	0.147339
ASD	Micro	SVBP	13.1892	-0.648055	0.257294	6.22636	0.0125862	0.147339
ASD	Micro	ZNF883	5.86496	-1.32006	0.523153	6.21765	0.0126483	0.14789
ASD	Micro	ERCC3	47.7387	-0.414072	0.165829	6.21568	0.0126624	0.14789
ASD	Micro	POU2F2	177.34	0.580479	0.228488	6.21401	0.0126743	0.14789
ASD	Micro	CDC73	97.6356	0.239601	0.0964278	6.21321	0.0126801	0.14789
ASD	Micro	CYS1	1.46581	-1.81843	0.795276	6.2132	0.0126801
ASD	Micro	AP3B2	8.94515	-1.95875	0.731953	6.21095	0.0126962	0.14789
ASD	Micro	AL590705.1	2.33795	-1.73273	0.722297	6.20971	0.0127052	0.14789
ASD	Micro	AC233976.1	1.35427	-1.65278	0.681082	6.20959	0.012706
ASD	Micro	AL512343.2	5.19646	-0.996667	0.405573	6.20813	0.0127165	0.14789
ASD	Micro	LINC00658	2.83881	-1.55516	0.626612	6.20606	0.0127314	0.14789
ASD	Micro	KLHL6	63.0734	0.880321	0.333032	6.20522	0.0127374	0.14789
ASD	Micro	LINC00910	6.94573	-1.08171	0.431572	6.20496	0.0127393	0.14789
ASD	Micro	PRAM1	88.4815	-0.51184	0.204676	6.201	0.0127678	0.148098
ASD	Micro	LATS2	14.969	0.771037	0.301098	6.19904	0.0127819	0.148139
ASD	Micro	TGFBR2	254.205	0.528853	0.206552	6.19122	0.0128386	0.148527
ASD	Micro	CCNH	170.535	0.520673	0.203563	6.19041	0.0128444	0.148527
ASD	Micro	CXXC4-AS1	3.73856	-1.64032	0.657395	6.1899	0.0128481	0.148527
ASD	Micro	GPLD1	3.05241	-2.1065	0.808262	6.18854	0.012858	0.148527
ASD	Micro	SERPINA1	8.57585	1.42243	0.532347	6.18215	0.0129046	0.148683
ASD	Micro	PAQR8	12.8496	0.855943	0.344061	6.18102	0.0129128	0.148683
ASD	Micro	COL9A1	3.58975	-2.18694	0.842717	6.17925	0.0129257	0.148683
ASD	Micro	AC114971.1	31.2628	-1.92226	0.702057	6.17749	0.0129386	0.148683
ASD	Micro	OPRD1	2.0217	-2.22544	0.890988	6.1744	0.0129612	0.148683
ASD	Micro	DNAJB11	15.6211	0.736065	0.298767	6.17412	0.0129632	0.148683
ASD	Micro	SOGA1	78.2538	-0.469928	0.190866	6.17365	0.0129667	0.148683
ASD	Micro	LINC01197	4.58935	-1.44095	0.587755	6.17234	0.0129763	0.148683
ASD	Micro	RBM25	240.01	-0.440229	0.176796	6.17217	0.0129775	0.148683
ASD	Micro	EXOC2	83.8821	0.255074	0.102552	6.1721	0.0129781	0.148683
ASD	Micro	AC106865.2	8.46874	1.90647	0.70523	6.1668	0.013017	0.148929
ASD	Micro	STXBP3	61.0906	0.575126	0.224743	6.1653	0.013028	0.148929
ASD	Micro	AC092902.4	10.479	-1.9442	0.73819	6.16388	0.0130385	0.148929
ASD	Micro	ADAMTS19	13.3773	-1.98975	0.772684	6.16259	0.013048	0.148929
ASD	Micro	EPHB1	27.8629	-1.28181	0.49962	6.16192	0.0130529	0.148929
ASD	Micro	ZNF534	1.80568	-1.61751	0.666423	6.15765	0.0130845	0.149132
ASD	Micro	C10orf143	9.50832	-0.743745	0.30085	6.15663	0.0130921	0.149132
ASD	Micro	LPAR6	285.103	-0.519981	0.206735	6.15015	0.0131401	0.149527
ASD	Micro	LINC00535	3.78117	-1.98714	0.760875	6.14906	0.0131482	0.149527
ASD	Micro	GPATCH1	14.179	-0.520758	0.209511	6.1454	0.0131754	0.149648
ASD	Micro	GRIA3	36.4021	-1.68897	0.652289	6.14476	0.0131802	0.149648
ASD	Micro	CASP1	22.5447	1.08763	0.404483	6.1414	0.0132052	0.14981
ASD	Micro	DNAAF1	1.37703	-2.22322	0.868883	6.14003	0.0132155
ASD	Micro	AC009061.2	35.8941	-0.555496	0.223421	6.13876	0.013225	0.149873
ASD	Micro	SPON1	16.39	-1.82695	0.65712	6.13779	0.0132323	0.149873
ASD	Micro	EPHA1-AS1	10.2374	-1.19228	0.487482	6.12928	0.0132961	0.150383
ASD	Micro	AC125613.1	4.587	-1.70649	0.674075	6.12891	0.0132989	0.150383
ASD	Micro	SH2D5	1.19396	-1.99388	0.807628	6.12716	0.0133121
ASD	Micro	CTBP1-DT	10.5278	-0.721456	0.294008	6.12528	0.0133262	0.150552
ASD	Micro	BRINP2	43.1857	-1.1812	0.475885	6.12406	0.0133354	0.150552
ASD	Micro	SORBS2	44.258	-1.39502	0.564297	6.12157	0.0133542	0.150642
ASD	Micro	PIM1	18.1614	1.60854	0.61755	6.1192	0.0133721	0.150673
ASD	Micro	ITFG2	32.8638	-0.452021	0.183405	6.11835	0.0133785	0.150673
ASD	Micro	RASSF10	1.43367	-1.57675	0.691824	6.10959	0.013445
ASD	Micro	UBE2D1	15.2824	0.806664	0.321512	6.10523	0.0134782	0.151482
ASD	Micro	DNAJC1	83.7491	0.277663	0.111991	6.10397	0.0134878	0.151482
ASD	Micro	MORF4L2	26.8361	1.16453	0.466274	6.10384	0.0134888	0.151482
ASD	Micro	LPL	5.59791	1.96472	0.738794	6.10319	0.0134938	0.151482
ASD	Micro	VWCE	3.30844	-1.57917	0.604272	6.09606	0.0135483	0.151972
ASD	Micro	FMNL2	645.031	0.512955	0.207992	6.0911	0.0135865	0.152278
ASD	Micro	AC105411.1	2.98659	-1.60279	0.647319	6.08631	0.0136233	0.152568
ASD	Micro	C8orf34	10.9459	-2.11496	0.806069	6.08086	0.0136654	0.152917
ASD	Micro	BX890604.2	0.8482	-1.96652	0.832161	6.07837	0.0136847
ASD	Micro	DENND6B	7.47448	-1.19236	0.485917	6.07452	0.0137145	0.153343
ASD	Micro	UGCG	55.8545	0.720144	0.282942	6.0633	0.013802	0.154198
ASD	Micro	DCUN1D2	23.4927	-0.447712	0.181946	6.0519	0.0138913	0.155072
ASD	Micro	KIF17	1.87582	-2.00629	0.781729	6.04883	0.0139155	0.155118
ASD	Micro	CCDC84	50.3774	-0.455919	0.18724	6.04696	0.0139303	0.155118
ASD	Micro	CHST10	7.91772	-1.14569	0.442451	6.04589	0.0139387	0.155118
ASD	Micro	EGFL8	3.50329	-1.12347	0.459798	6.04574	0.0139399	0.155118
ASD	Micro	SAP30	6.68002	1.35716	0.507267	6.04363	0.0139565	0.155179
ASD	Micro	TXNIP	67.3523	0.785562	0.30302	6.04088	0.0139783	0.155297
ASD	Micro	SNX5	38.3012	0.411311	0.164512	6.03479	0.0140266	0.15571
ASD	Micro	C20orf204	0.844266	-1.79053	0.782607	6.03389	0.0140338
ASD	Micro	KHDRBS1	84.1725	0.558763	0.221137	6.03268	0.0140434	0.155712
ASD	Micro	OSGIN2	8.29832	0.668417	0.276074	6.0307	0.0140592	0.155712
ASD	Micro	SEMA3A	5.78355	-1.82366	0.6547	6.03056	0.0140603	0.155712
ASD	Micro	CD14	28.2008	1.30534	0.507572	6.02836	0.0140778	0.155783
ASD	Micro	NWD1	6.19995	-2.12359	0.787303	6.02363	0.0141156	0.156077
ASD	Micro	AC012213.1	1.00933	-1.99584	0.866252	6.02188	0.0141296
ASD	Micro	RNF19B	30.3795	-0.496899	0.204843	6.02142	0.0141333	0.156149
ASD	Micro	ZNF830	14.6158	-0.595477	0.239576	6.01889	0.0141535	0.156249
ASD	Micro	ULK2	82.0147	-0.462325	0.188493	6.01724	0.0141668	0.156271
ASD	Micro	PHC2	144.955	0.616549	0.247251	6.01475	0.0141868	0.156368
ASD	Micro	ZFP36	21.4481	1.1436	0.461302	6.01138	0.0142139	0.156543
ASD	Micro	FAM133A	1.89305	-1.75969	0.726756	6.00966	0.0142278	0.156573
ASD	Micro	SLC35F4	2.05651	-2.17439	0.945347	6.00753	0.0142449	0.156638
ASD	Micro	CIRBP	124.064	-0.768137	0.30535	6.00423	0.0142716	0.156689
ASD	Micro	AC090945.1	3.44565	-1.44919	0.574635	6.00418	0.014272	0.156689
ASD	Micro	AHRR	3.24225	-1.33037	0.549052	6.00176	0.0142916	0.156781
ASD	Micro	MECOM	3.06382	-1.84234	0.782173	5.99674	0.0143323	0.157104
ASD	Micro	CBWD6	19.9969	0.730501	0.291883	5.99478	0.0143482	0.157155
ASD	Micro	AC025159.1	30.8367	-0.875524	0.355082	5.99166	0.0143737	0.157242
ASD	Micro	BCLAF1	146.143	-0.342556	0.138816	5.99104	0.0143787	0.157242
ASD	Micro	HLX	4.72815	1.24781	0.498132	5.98815	0.0144023	0.157376
ASD	Micro	ENO1	28.8097	1.50278	0.584238	5.98665	0.0144146	0.157387
ASD	Micro	LAPTM4A	19.6933	0.56549	0.233651	5.98254	0.0144482	0.157575
ASD	Micro	LAT2	116.969	0.59077	0.232653	5.98179	0.0144543	0.157575
ASD	Micro	VSTM2A-OT1	1.10486	-1.91378	0.809641	5.98049	0.014465
ASD	Micro	KCNQ4	1.00454	-1.94947	0.81255	5.97791	0.0144862
ASD	Micro	INSYN2A	2.42686	-2.69171	0.933407	5.97769	0.014488	0.157818
ASD	Micro	ITGB1	60.1409	0.381586	0.154413	5.97614	0.0145007	0.157834
ASD	Micro	SFMBT2	1309.69	-0.519315	0.20905	5.97033	0.0145485	0.158178
ASD	Micro	FAM27C	3.05778	-1.5999	0.670363	5.96955	0.014555	0.158178
ASD	Micro	RAB11FIP1	14.9293	-0.515492	0.212044	5.96597	0.0145846	0.158376
ASD	Micro	TMSB15B-AS1	9.72679	-1.32598	0.540208	5.96393	0.0146015	0.158436
ASD	Micro	AL357497.1	0.764984	-2.02732	0.864724	5.95883	0.0146438
ASD	Micro	LINC00158	1.45421	-1.44348	0.625445	5.9535	0.0146881
ASD	Micro	OSBPL5	9.95465	-0.84083	0.340215	5.94848	0.01473	0.159435
ASD	Micro	DNAJC25	14.0142	0.916364	0.378577	5.94691	0.0147431	0.159435
ASD	Micro	LGI1	15.2407	-1.88934	0.687083	5.94568	0.0147534	0.159435
ASD	Micro	ZNF77	4.398	-0.948435	0.387419	5.94537	0.014756	0.159435
ASD	Micro	PLA2G7	11.9118	1.39608	0.529183	5.94532	0.0147564	0.159435
ASD	Micro	ETNK1	113.285	0.49664	0.20026	5.94275	0.0147779	0.159435
ASD	Micro	NME5	6.02482	-1.77567	0.682584	5.94185	0.0147855	0.159435
ASD	Micro	ZNF514	19.1132	-0.499294	0.206135	5.94148	0.0147886	0.159435
ASD	Micro	SNRPD3	5.04114	-0.855766	0.352616	5.94056	0.0147963	0.159435
ASD	Micro	XPC	32.5348	-0.546504	0.221854	5.9276	0.0149056	0.160415
ASD	Micro	ADGRV1	140.604	-2.1405	0.729431	5.92703	0.0149103	0.160415
ASD	Micro	REPIN1	5.3437	1.07895	0.445327	5.92532	0.0149248	0.160448
ASD	Micro	ZNF625	9.82722	-0.800228	0.327071	5.92361	0.0149393	0.160475
ASD	Micro	SARM1	12.4295	-0.670983	0.278499	5.9223	0.0149504	0.160475
ASD	Micro	HSPA1B	55.1685	1.59221	0.606587	5.91811	0.014986	0.160607
ASD	Micro	TRMT13	32.2668	-0.447793	0.183037	5.91644	0.0150003	0.160607
ASD	Micro	TRPS1	153.287	0.494044	0.203254	5.91628	0.0150016	0.160607
ASD	Micro	ATP2C2	2.6017	-1.88022	0.744166	5.91041	0.0150516	0.160607
ASD	Micro	NIN	139.64	-0.523201	0.213458	5.90985	0.0150564	0.160607
ASD	Micro	LINC02642	121.473	-0.911025	0.366573	5.90968	0.0150579	0.160607
ASD	Micro	FAM227B	11.7543	-1.01943	0.411502	5.90908	0.015063	0.160607
ASD	Micro	LEO1	10.8403	-0.744826	0.303261	5.90884	0.0150651	0.160607
ASD	Micro	LST1	53.2017	-0.692314	0.280725	5.90749	0.0150766	0.160607
ASD	Micro	CCDC191	23.7143	-0.628413	0.257603	5.90735	0.0150778	0.160607
ASD	Micro	GRIA1	35.0063	-1.68781	0.658926	5.90576	0.0150915	0.16063
ASD	Micro	DCAF4	3.7421	-1.08898	0.452753	5.90245	0.0151198	0.16081
ASD	Micro	ZZEF1	85.8555	-0.236638	0.0971273	5.89966	0.0151438	0.160942
ASD	Micro	NKAP	13.9546	-0.505179	0.209148	5.89628	0.0151729	0.161024
ASD	Micro	ARMCX4	66.5179	-0.589429	0.242643	5.89608	0.0151747	0.161024
ASD	Micro	MCM3AP	61.1488	-0.333626	0.137155	5.89026	0.0152249	0.161375
ASD	Micro	PLOD1	20.3126	0.998838	0.382353	5.88817	0.0152429	0.161375
ASD	Micro	MAPKAPK2	32.0358	0.641492	0.260692	5.88788	0.0152455	0.161375
ASD	Micro	FXYD5	9.71903	0.765675	0.315594	5.88689	0.015254	0.161375
ASD	Micro	AGFG1	82.329	0.433633	0.179513	5.88516	0.015269	0.161412
ASD	Micro	ARMC9	14.0819	-1.55359	0.620892	5.87911	0.0153216	0.161472
ASD	Micro	LINC00507	4.16162	-2.57754	0.928375	5.87841	0.0153276	0.161472
ASD	Micro	MAF	282.362	-0.659495	0.27105	5.87833	0.0153284	0.161472
ASD	Micro	SLC27A5	8.5771	-0.95455	0.380349	5.87805	0.0153308	0.161472
ASD	Micro	WLS	70.76	-0.677487	0.278591	5.87785	0.0153325	0.161472
ASD	Micro	CEP170	290.468	0.307793	0.125821	5.87646	0.0153446	0.161477
ASD	Micro	ITGA7	6.06109	-1.68461	0.648014	5.87098	0.0153924	0.161764
ASD	Micro	GPR108	9.2697	0.635603	0.260226	5.87069	0.015395	0.161764
ASD	Micro	G2E3-AS1	1.12268	1.9596	0.899013	5.86973	0.0154034
ASD	Micro	ZSWIM3	6.93313	-0.754508	0.3129	5.86827	0.0154162	0.161864
ASD	Micro	WDR25	19.4621	-0.556669	0.23139	5.86312	0.0154614	0.162115
ASD	Micro	ANKRD33B	7.33981	-2.09557	0.812528	5.8629	0.0154633	0.162115
ASD	Micro	AC079089.1	0.907921	-2.19543	0.904295	5.86258	0.0154661
ASD	Micro	GPBP1L1	112.149	0.258017	0.105736	5.86005	0.0154883	0.162255
ASD	Micro	LGR6	1.50283	-1.86906	0.755336	5.8575	0.0155108
ASD	Micro	CCNL1	106.372	0.426953	0.176092	5.85481	0.0155346	0.162618
ASD	Micro	AL109955.1	1.68846	-1.2567	0.529686	5.85354	0.0155457
ASD	Micro	TSBP1-AS1	20.3425	-1.21128	0.473803	5.85258	0.0155542	0.162699
ASD	Micro	STK38L	68.3519	0.598352	0.240313	5.85036	0.0155738	0.162699
ASD	Micro	TAFA1	51.9761	-1.91975	0.742134	5.84773	0.0155971	0.162699
ASD	Micro	TGIF1	7.49298	0.909726	0.369684	5.84731	0.0156009	0.162699
ASD	Micro	ZHX3	76.8269	-0.868945	0.349547	5.84454	0.0156254	0.162699
ASD	Micro	FGF14	92.8837	-1.67078	0.69343	5.84361	0.0156337	0.162699
ASD	Micro	CCNI	73.9534	0.944775	0.381812	5.84355	0.0156342	0.162699
ASD	Micro	NSMCE2	225.576	0.319271	0.130927	5.84278	0.0156411	0.162699
ASD	Micro	DNAH9	3.35793	-1.79171	0.770156	5.84209	0.0156473	0.162699
ASD	Micro	ELK3	70.2306	-0.402897	0.165507	5.84034	0.0156628	0.162739
ASD	Micro	ZFHX2-AS1	14.8458	-0.617519	0.256417	5.83727	0.0156901	0.162902
ASD	Micro	AC107952.2	1.87776	1.3634	0.569271	5.83141	0.0157425	0.163324
ASD	Micro	CAB39L	21.6598	-0.544906	0.225491	5.82644	0.015787	0.16353
ASD	Micro	FAM157C	23.2727	0.911221	0.373204	5.82581	0.0157927	0.16353
ASD	Micro	FADS2	14.4186	-0.766389	0.315643	5.82528	0.0157975	0.16353
ASD	Micro	RGL1	120.885	0.557	0.228425	5.8213	0.0158333	0.163779
ASD	Micro	RFX1	21.3048	-0.621597	0.259018	5.81989	0.015846	0.163789
ASD	Micro	SMG9	23.9046	0.46564	0.19285	5.81747	0.0158677	0.163892
ASD	Micro	CD53	114.964	0.359243	0.147091	5.81573	0.0158834	0.163933
ASD	Micro	FAM131C	0.696622	-2.29001	1.08298	5.81381	0.0159008
ASD	Micro	SIGLEC7	4.69873	1.9177	0.750852	5.81108	0.0159255	0.164246
ASD	Micro	TAPBP	36.8389	0.537805	0.219707	5.8085	0.0159489	0.164357
ASD	Micro	RBL2	59.4079	-0.368904	0.153255	5.80729	0.0159598	0.164357
ASD	Micro	CEBPB-AS1	0.943269	-2.43242	0.998165	5.80545	0.0159766
ASD	Micro	PTCHD1-AS	21.6866	-2.10236	0.799051	5.79078	0.0161104	0.165741
ASD	Micro	BRCC3	25.7168	-0.409343	0.168801	5.78941	0.016123	0.165741
ASD	Micro	PDZD7	1.79805	-1.71786	0.731007	5.78866	0.0161299	0.165741
ASD	Micro	CAPN2	19.4641	-0.999122	0.406071	5.78616	0.0161529	0.165855
ASD	Micro	ZNF30	9.23211	-0.68845	0.290445	5.78219	0.0161893	0.166107
ASD	Micro	TMEM63B	26.3064	0.673467	0.274831	5.78021	0.0162076	0.166173
ASD	Micro	SLC30A1	6.85768	1.01524	0.419352	5.77789	0.016229	0.166253
ASD	Micro	AL136419.3	7.95868	-0.960808	0.393978	5.77675	0.0162396	0.166253
ASD	Micro	ART3	2.02176	-1.48016	0.62409	5.77549	0.0162512	0.166253
ASD	Micro	HSP90AA1	574.37	1.66175	0.603897	5.77161	0.0162872	0.166257
ASD	Micro	NCR3LG1	2.03891	-2.00812	0.851907	5.77145	0.0162886	0.166257
ASD	Micro	FBXL5	79.5263	0.412199	0.17175	5.77062	0.0162962	0.166257
ASD	Micro	CCNJL	2.07496	-2.17261	0.880395	5.77031	0.0162992	0.166257
ASD	Micro	OPCML	156.936	-1.63155	0.657946	5.76706	0.0163293	0.166442
ASD	Micro	TIMP1	6.13962	2.64282	1.05036	5.76366	0.016361	0.166643
ASD	Micro	FAM53C	19.1312	0.610797	0.249365	5.76142	0.0163818	0.166734
ASD	Micro	LYPLAL1-DT	3.96286	-1.02343	0.421507	5.75585	0.0164339	0.167085
ASD	Micro	SNHG22	13.7745	-0.572437	0.239969	5.75516	0.0164403	0.167085
ASD	Micro	CDH23	66.7115	-0.63261	0.26166	5.75212	0.0164687	0.167252
ASD	Micro	UTP6	44.2369	-0.373329	0.155548	5.74654	0.0165211	0.167548
ASD	Micro	CREBZF	30.2014	-0.458512	0.190387	5.74592	0.016527	0.167548
ASD	Micro	SCD	21.2349	1.74516	0.690153	5.74519	0.0165338	0.167548
ASD	Micro	ADAM8	1.77013	1.72454	0.692398	5.74117	0.0165718	0.16781
ASD	Micro	C1QA	35.1159	0.937565	0.364346	5.73919	0.0165904	0.167877
ASD	Micro	ZBTB37	29.9562	0.388346	0.16316	5.73767	0.0166048	0.167901
ASD	Micro	LINC01569	1.53379	-1.2944	0.547074	5.73639	0.0166169
ASD	Micro	XRCC4	52.5589	0.439545	0.183222	5.73457	0.0166341	0.167966
ASD	Micro	TGFBI	2.89024	2.06008	0.819052	5.73445	0.0166353	0.167966
ASD	Micro	KDM7A	105.059	-0.384412	0.159591	5.73105	0.0166675	0.168169
ASD	Micro	PPM1E	22.8567	-1.85469	0.737201	5.72702	0.0167058	0.168434
ASD	Micro	PDZD4	14.1145	2.53061	0.940384	5.72513	0.0167238	0.168476
ASD	Micro	KCNJ5	7.81326	1.35477	0.531087	5.72404	0.0167342	0.168476
ASD	Micro	BCAR3	121.151	-0.350916	0.146648	5.72122	0.016761	0.168626
ASD	Micro	CCDC7	105.825	-0.326747	0.137322	5.71896	0.0167827	0.168708
ASD	Micro	C12orf76	46.605	-0.595807	0.247434	5.71784	0.0167934	0.168708
ASD	Micro	MSANTD3	10.346	-0.756639	0.316624	5.71306	0.0168391	0.169045
ASD	Micro	ABL2	97.5	0.37459	0.156471	5.70949	0.0168734	0.169178
ASD	Micro	ZRANB2	158.755	-0.429875	0.178867	5.70916	0.0168766	0.169178
ASD	Micro	LRFN5	40.6732	-1.73774	0.702779	5.70691	0.0168982	0.169273
ASD	Micro	UNC5D	28.701	-1.50715	0.618297	5.70556	0.0169112	0.169282
ASD	Micro	MPZL1	118.309	0.530527	0.218238	5.70212	0.0169444	0.169493
ASD	Micro	CDK9	24.6763	-0.695071	0.280007	5.69971	0.0169677	0.169604
ASD	Micro	KIAA1324	6.43768	-1.73502	0.681928	5.69789	0.0169853	0.169645
ASD	Micro	PAK2	112.918	0.203647	0.0851633	5.69677	0.0169961	0.169645
ASD	Micro	SEZ6L	30.4997	-1.42693	0.59623	5.69435	0.0170196	0.1697
ASD	Micro	AL591895.1	10.446	-0.687691	0.289868	5.6937	0.0170259	0.1697
ASD	Micro	TERF1	23.5843	-0.596295	0.246135	5.68814	0.01708	0.169838
ASD	Micro	ZNF441	5.24894	-1.0267	0.4229	5.68747	0.0170865	0.169838
ASD	Micro	PDIA3	44.9748	0.59579	0.251536	5.68619	0.0170989	0.169838
ASD	Micro	AC092969.1	2.47208	-2.08176	0.807313	5.68606	0.0171002	0.169838
ASD	Micro	EVA1B	1.90206	1.25236	0.536449	5.68601	0.0171007	0.169838
ASD	Micro	ALDH1A1	14.0299	-2.04009	0.733534	5.68329	0.0171272	0.169981
ASD	Micro	LPCAT1	29.2321	0.592724	0.247076	5.68155	0.0171442	0.170028
ASD	Micro	ALS2	22.212	-0.694886	0.292494	5.67851	0.0171739	0.170045
ASD	Micro	ADGRL4	2.41909	-1.16475	0.486481	5.67823	0.0171767	0.170045
ASD	Micro	ZNF839	12.5304	-0.595259	0.247739	5.67764	0.0171824	0.170045
ASD	Micro	AC105402.3	10.6029	4.88929	1.73181	5.67457	0.0172126	0.17011
ASD	Micro	AL109811.2	3.76454	-1.03189	0.434857	5.67449	0.0172134	0.17011
ASD	Micro	SLC24A4	5.79464	-1.33041	0.577063	5.66833	0.0172739	0.170472
ASD	Micro	CACNA1E	19.6881	-1.62243	0.656418	5.66827	0.0172745	0.170472
ASD	Micro	ETS2	64.3609	0.638847	0.261639	5.66372	0.0173194	0.170485
ASD	Micro	JUN	44.4151	-0.829053	0.34595	5.6626	0.0173305	0.170485
ASD	Micro	FCGR1B	42.4314	0.889934	0.365374	5.66203	0.017336	0.170485
ASD	Micro	TMEM30A	24.8606	0.97597	0.409487	5.66098	0.0173464	0.170485
ASD	Micro	CERS4	66.3749	-0.531501	0.22383	5.6579	0.0173769	0.170485
ASD	Micro	MCMBP	24.176	0.540151	0.225687	5.65644	0.0173914	0.170485
ASD	Micro	CDH9	11.4605	-2.43592	0.969757	5.65641	0.0173917	0.170485
ASD	Micro	RNF128	3.06837	-2.36727	0.926159	5.65556	0.0174001	0.170485
ASD	Micro	FILIP1	3.80394	-1.41466	0.595501	5.65552	0.0174005	0.170485
ASD	Micro	YWHAZ	59.7334	0.960325	0.403434	5.65509	0.0174048	0.170485
ASD	Micro	SERPINH1	19.5144	2.55107	0.852295	5.65455	0.0174102	0.170485
ASD	Micro	ADGRL1	17.984	-1.21049	0.493268	5.65153	0.0174402	0.170659
ASD	Micro	VAT1L	3.76676	-1.47278	0.615498	5.65017	0.0174537	0.170672
ASD	Micro	MYO15B	120.906	-0.479614	0.200221	5.64624	0.0174928	0.170726
ASD	Micro	LSMEM1	3.92963	1.25949	0.519519	5.64596	0.0174957	0.170726
ASD	Micro	GNPTAB	62.6347	-0.578872	0.244174	5.64561	0.0174991	0.170726
ASD	Micro	GLIS1	3.11656	-1.60103	0.67951	5.6447	0.0175082	0.170726
ASD	Micro	ABHD3	162.156	1.39067	0.490796	5.64299	0.0175253	0.170773
ASD	Micro	C3orf67-AS1	3.34452	-2.09852	0.867514	5.64079	0.0175473	0.170869
ASD	Micro	AC076966.2	2.07604	-1.68515	0.681487	5.63691	0.0175862	0.171128
ASD	Micro	CCL3	24.7191	2.61747	0.991507	5.63482	0.0176071	0.171212
ASD	Micro	TRAF6	21.7895	0.748079	0.314968	5.63312	0.0176242	0.171259
ASD	Micro	LINC02712	243.819	-0.919946	0.388315	5.6263	0.017693	0.171702
ASD	Micro	IL18BP	7.36614	-0.736264	0.304112	5.62616	0.0176943	0.171702
ASD	Micro	ST14	4.70154	1.56064	0.623267	5.62443	0.0177119	0.171738
ASD	Micro	HECW2	42.5036	-1.35179	0.565156	5.62335	0.0177227	0.171738
ASD	Micro	CCDC171	58.0663	-0.618474	0.255609	5.61962	0.0177605	0.171869
ASD	Micro	BIN2	96.5017	-0.462747	0.196566	5.61923	0.0177644	0.171869
ASD	Micro	SLC31A1	18.5759	0.904094	0.369963	5.61837	0.0177732	0.171869
ASD	Micro	CLDN4	4.83726	-0.891267	0.379393	5.614	0.0178175	0.172153
ASD	Micro	JAKMIP2	38.0951	-1.46681	0.572566	5.6129	0.0178287	0.172153
ASD	Micro	SNX27	60.6348	0.274522	0.115788	5.6111	0.0178471	0.172153
ASD	Micro	CCL4	13.7214	4.03968	1.48677	5.60561	0.0179031	0.172153
ASD	Micro	ABITRAM	3.92354	-1.18647	0.495622	5.60548	0.0179043	0.172153
ASD	Micro	PDZRN4	20.3874	-1.89149	0.761141	5.60533	0.0179059	0.172153
ASD	Micro	IGF1	61.1754	-1.1473	0.477363	5.60523	0.0179069	0.172153
ASD	Micro	LPAR5	65.4361	-0.44233	0.18744	5.60361	0.0179235	0.172153
ASD	Micro	RTF1	63.0388	-0.487591	0.206072	5.60351	0.0179246	0.172153
ASD	Micro	ABCB4	11.5706	-0.792918	0.331819	5.60338	0.0179259	0.172153
ASD	Micro	MMP25-AS1	5.1813	-0.783351	0.336988	5.60066	0.0179537	0.172302
ASD	Micro	AFAP1L1	1.00817	-1.66542	0.747849	5.59781	0.017983
ASD	Micro	GIHCG	2.46723	-1.37078	0.585125	5.59755	0.0179856	0.172375
ASD	Micro	ARHGAP15	376.798	0.520852	0.215929	5.5975	0.0179861	0.172375
ASD	Micro	RFTN1	33.0867	0.791266	0.333993	5.59579	0.0180037	0.172425
ASD	Micro	GPR65	12.8195	1.05393	0.436063	5.59444	0.0180176	0.17244
ASD	Micro	EAF1	6.97598	1.06995	0.450249	5.58857	0.0180781	0.172766
ASD	Micro	SLC11A1	169.384	1.60347	0.621491	5.58684	0.018096	0.172766
ASD	Micro	BRAT1	17.5971	-0.625026	0.26326	5.58639	0.0181005	0.172766
ASD	Micro	TMEM230	26.5798	0.577303	0.247754	5.58633	0.0181011	0.172766
ASD	Micro	CNBP	34.921	0.552223	0.23435	5.58358	0.0181296	0.172919
ASD	Micro	SH3RF3	561.117	0.532546	0.220525	5.57739	0.0181938	0.173413
ASD	Micro	AC079760.1	13.7733	-1.30224	0.540815	5.57552	0.0182132	0.173459
ASD	Micro	RGS20	25.3038	-2.16528	0.778837	5.57453	0.0182235	0.173459
ASD	Micro	TRIM52-AS1	3.16221	-1.29403	0.527913	5.56999	0.0182709	0.17372
ASD	Micro	CAPS	9.46341	-0.725121	0.302701	5.56763	0.0182955	0.17372
ASD	Micro	AC233296.1	15.3547	-1.33078	0.54292	5.56753	0.0182965	0.17372
ASD	Micro	KCNH1	34.3315	-1.81479	0.743377	5.56713	0.0183007	0.17372
ASD	Micro	IFI30	7.29311	1.1706	0.497138	5.56224	0.0183519	0.174088
ASD	Micro	AC097460.1	3.09402	-1.13954	0.501002	5.55953	0.0183804	0.174135
ASD	Micro	AP001059.2	3.1523	1.40292	0.569406	5.55938	0.0183819	0.174135
ASD	Micro	AC008083.3	28.022	-0.741689	0.308033	5.55604	0.018417	0.174339
ASD	Micro	CASTOR3	41.9606	-0.499465	0.212584	5.55496	0.0184284	0.174339
ASD	Micro	ARG1	0.611983	-1.86306	0.839461	5.55209	0.0184586
ASD	Micro	LINC00924	0.650481	-1.58988	0.743794	5.54951	0.0184859
ASD	Micro	PRRG3	1.5948	-1.48683	0.625946	5.54924	0.0184887
ASD	Micro	CCDC136	37.9674	-0.74498	0.31283	5.54758	0.0185062	0.174942
ASD	Micro	AL022151.1	4.05635	-1.92467	0.743591	5.54634	0.0185194	0.174942
ASD	Micro	NKIRAS1	9.0046	1.27483	0.48754	5.54536	0.0185298	0.174942
ASD	Micro	KCNQ1	138.384	-0.401342	0.169972	5.54325	0.0185521	0.175034
ASD	Micro	AC084871.1	1.24598	2.08694	0.930614	5.54222	0.018563
ASD	Micro	NT5E	4.14325	-1.48839	0.622291	5.53916	0.0185955	0.175116
ASD	Micro	FLYWCH1	21.0483	-0.564468	0.238415	5.53655	0.0186233	0.175116
ASD	Micro	NTNG2	11.9757	-1.17741	0.490037	5.53605	0.0186285	0.175116
ASD	Micro	DHX57	27.9338	-0.483932	0.207145	5.53565	0.0186328	0.175116
ASD	Micro	ZNF415	4.03737	-1.08749	0.455461	5.53515	0.0186382	0.175116
ASD	Micro	EGR3	9.20013	2.29703	0.972597	5.53455	0.0186445	0.175116
ASD	Micro	MX2	29.1067	0.997432	0.419786	5.53364	0.0186542	0.175116
ASD	Micro	PUS10	17.84	0.519022	0.219507	5.53299	0.0186612	0.175116
ASD	Micro	SH3GLB1	47.8786	0.48198	0.203514	5.52925	0.0187011	0.175374
ASD	Micro	LUC7L3	388.685	-0.474425	0.198847	5.52212	0.0187775	0.175829
ASD	Micro	AP005901.5	2.53941	-1.97111	0.778102	5.52146	0.0187846	0.175829
ASD	Micro	NBR2	27.8487	-0.416574	0.17648	5.52119	0.0187875	0.175829
ASD	Micro	TUBGCP4	17.9475	-0.547653	0.230231	5.51716	0.0188308	0.176011
ASD	Micro	MIR155HG	4.65753	2.5705	0.977273	5.51703	0.0188322	0.176011
ASD	Micro	BMP7	6.35665	-1.58099	0.647104	5.51421	0.0188626	0.176042
ASD	Micro	DZANK1	8.30135	-1.10786	0.469065	5.51382	0.0188668	0.176042
ASD	Micro	AL118558.3	1.06913	-1.76935	0.773744	5.51375	0.0188675
ASD	Micro	AC242426.2	28.2388	-0.505739	0.213817	5.51156	0.0188912	0.176042
ASD	Micro	ITGA10	2.83754	1.27955	0.531881	5.51135	0.0188935	0.176042
ASD	Micro	TOR1AIP2	33.9597	0.557073	0.234901	5.51088	0.0188986	0.176042
ASD	Micro	GABRR2	1.25575	1.66683	0.731615	5.50995	0.0189086
ASD	Micro	CDKN1B	10.513	0.809236	0.346284	5.50582	0.0189533	0.176419
ASD	Micro	UBE2A	13.9544	0.647406	0.275555	5.5037	0.0189763	0.176419
ASD	Micro	ZSCAN23	2.46354	-1.41745	0.612215	5.50363	0.018977	0.176419
ASD	Micro	ZMAT4	11.9183	-1.60672	0.673503	5.50189	0.018996	0.176478
ASD	Micro	AL360020.1	0.938497	-1.64409	0.702042	5.499	0.0190273
ASD	Micro	HEG1	29.9922	0.735632	0.309396	5.4973	0.0190459	0.176794
ASD	Micro	PVT1	29.4129	1.68443	0.696506	5.4955	0.0190655	0.176794
ASD	Micro	GOLGA8A	102.306	-0.796407	0.334815	5.49526	0.019068	0.176794
ASD	Micro	TICAM2	31.968	1.3105	0.487913	5.49225	0.019101	0.17687
ASD	Micro	ADAMTS3	3.24928	-2.06912	0.851174	5.49219	0.0191016	0.17687
ASD	Micro	RNF123	7.12501	-0.668071	0.281197	5.48956	0.0191304	0.177019
ASD	Micro	LCNL1	7.63823	-1.66393	0.680142	5.48736	0.0191545	0.177109
ASD	Micro	TMC1	2.1374	-1.27334	0.554229	5.48557	0.0191741	0.177109
ASD	Micro	CLMP	4.08363	-1.68919	0.650002	5.4852	0.0191781	0.177109
ASD	Micro	SNHG14	281.835	-1.48205	0.608416	5.48166	0.019217	0.177351
ASD	Micro	ULK3	14.0358	-0.851743	0.345866	5.47424	0.0192988	0.177987
ASD	Micro	AC002377.1	2.55921	-2.19117	0.901447	5.47064	0.0193385	0.178236
ASD	Micro	TMEM182	9.88211	0.585905	0.25093	5.46197	0.0194347	0.179005
ASD	Micro	AC121764.1	1.64146	1.9384	0.83981	5.4587	0.0194711
ASD	Micro	AC016723.1	0.975283	-1.78993	0.789661	5.45836	0.019475
ASD	Micro	AC135893.1	13.5313	-0.740811	0.311271	5.45557	0.019506	0.179543
ASD	Micro	PTPN14	67.3999	-0.679383	0.287982	5.45421	0.0195213	0.179565
ASD	Micro	H3F3A	35.0598	0.526645	0.225492	5.44782	0.0195927	0.180102
ASD	Micro	AL157834.1	2.59315	-2.07448	0.800365	5.44669	0.0196054	0.180102
ASD	Micro	AC068898.2	0.874544	-1.34648	0.606888	5.44601	0.0196131
ASD	Micro	TM9SF3	82.6926	0.28967	0.12429	5.44381	0.0196378	0.18028
ASD	Micro	AC009113.1	2.51893	-1.13786	0.491709	5.44267	0.0196507	0.18028
ASD	Micro	AC005400.1	1.63183	-1.45822	0.628892	5.44089	0.0196706
ASD	Micro	LINC02516	1.89078	1.23269	0.546924	5.44008	0.0196798	0.180347
ASD	Micro	CHD9	576.372	-0.21507	0.0919137	5.43869	0.0196954	0.180347
ASD	Micro	ZNF224	18.9958	-0.441125	0.187172	5.43704	0.019714	0.180347
ASD	Micro	MRC2	96.352	-0.392611	0.169139	5.4368	0.0197168	0.180347
ASD	Micro	FHOD1	21.0321	0.795742	0.338861	5.43628	0.0197226	0.180347
ASD	Micro	GTF2IRD2B	26.0657	-0.53015	0.227046	5.43003	0.0197933	0.1808
ASD	Micro	SELENOT	30.6659	0.651621	0.281942	5.42961	0.0197981	0.1808
ASD	Micro	ZNF799	5.5557	-0.624045	0.26531	5.42765	0.0198203	0.180885
ASD	Micro	CXorf21	25.8243	0.622144	0.258185	5.42435	0.0198579	0.180999
ASD	Micro	PIK3R4	19.6574	-0.384036	0.164874	5.42426	0.0198588	0.180999
ASD	Micro	TMEM167B	5.39061	1.02506	0.459977	5.42144	0.019891	0.181174
ASD	Micro	TTLL3	45.8834	-0.470824	0.199677	5.42015	0.0199057	0.18119
ASD	Micro	SDC2	19.8743	1.86174	0.72547	5.41821	0.0199278	0.181272
ASD	Micro	HIPK2	139.74	0.360041	0.154173	5.4147	0.0199679	0.181488
ASD	Micro	AC231533.1	5.32657	-0.775919	0.338677	5.41386	0.0199775	0.181488
ASD	Micro	RCC1	11.7233	0.869909	0.365658	5.41214	0.0199972	0.181537
ASD	Micro	ERGIC1	58.8984	0.35317	0.151106	5.41031	0.0200181	0.181537
ASD	Micro	SCNN1D	4.14859	-1.43284	0.582859	5.40999	0.0200219	0.181537
ASD	Micro	TFEC	102.591	0.551061	0.231718	5.40277	0.0201048	0.18217
ASD	Micro	GALNT17	47.1778	-1.51237	0.636478	5.40076	0.020128	0.182262
ASD	Micro	SNHG3	8.19146	1.13096	0.480596	5.3992	0.020146	0.182307
ASD	Micro	LINC02021	6.81072	-0.92339	0.39251	5.39678	0.0201739	0.182441
ASD	Micro	PDGFA	17.4509	1.25649	0.523503	5.39519	0.0201923	0.182489
ASD	Micro	DCPS	7.84094	-0.639033	0.275703	5.39367	0.0202099	0.18253
ASD	Micro	CSDC2	1.34904	-1.58868	0.745807	5.39053	0.0202464
ASD	Micro	AC009812.1	1.6871	-1.2806	0.570422	5.38718	0.0202852
ASD	Micro	DLGAP2	85.4335	-1.85681	0.755051	5.38675	0.0202902	0.183137
ASD	Micro	CFAP54	4.49403	-1.36584	0.580756	5.38171	0.0203489	0.183455
ASD	Micro	NR3C2	128.048	-0.559593	0.239152	5.38147	0.0203518	0.183455
ASD	Micro	LINC01374	434.089	-0.645765	0.265845	5.38011	0.0203675	0.183479
ASD	Micro	OSTC	12.2282	0.609472	0.26417	5.37697	0.0204043	0.183691
ASD	Micro	COLGALT1	64.2428	0.515833	0.21802	5.37228	0.0204592	0.184008
ASD	Micro	POMT2	9.45493	0.647004	0.281928	5.37172	0.0204658	0.184008
ASD	Micro	HIVEP2	72.7174	1.13247	0.485201	5.36938	0.0204933	0.184136
ASD	Micro	VSIG4	48.7216	0.970407	0.387514	5.36617	0.020531	0.184356
ASD	Micro	AC110614.1	3.83988	-2.01641	0.845318	5.36423	0.0205538	0.184443
ASD	Micro	FBXO11	266.379	0.290733	0.124939	5.35737	0.0206349	0.185007
ASD	Micro	ADGRB1	10.7523	-1.70356	0.69044	5.35471	0.0206663	0.185007
ASD	Micro	WSB2	22.8521	1.37811	0.583693	5.35432	0.0206709	0.185007
ASD	Micro	ZNF300	2.63101	-1.15291	0.506275	5.35412	0.0206733	0.185007
ASD	Micro	TIA1	35.8565	-0.39368	0.170099	5.3533	0.0206831	0.185007
ASD	Micro	CRTAC1	2.18769	-1.55073	0.683493	5.35015	0.0207205	0.185135
ASD	Micro	NRG2	13.0754	-1.2323	0.515843	5.34975	0.0207253	0.185135
ASD	Micro	AL022341.2	3.12632	-1.10929	0.478741	5.34875	0.0207371	0.185135
ASD	Micro	ABCC3	7.77974	-1.89093	0.734564	5.34709	0.0207569	0.185193
ASD	Micro	SCN11A	3.39435	-1.08031	0.478519	5.33808	0.0208644	0.186033
ASD	Micro	C1QB	80.4796	0.866581	0.353896	5.33425	0.0209103	0.186323
ASD	Micro	TTC23L	1.87498	-1.4408	0.63914	5.33267	0.0209293	0.186368
ASD	Micro	ZNF737	20.5413	-0.633745	0.274307	5.33161	0.0209421	0.186368
ASD	Micro	TSC2	39.1332	-0.505875	0.216589	5.32784	0.0209874	0.186518
ASD	Micro	POLR3B	17.5463	-0.521265	0.227301	5.32762	0.0209901	0.186518
ASD	Micro	TCF7L1	7.117	-1.55392	0.651768	5.32688	0.0209989	0.186518
ASD	Micro	LINC02144	1.63854	-2.74849	1.10669	5.32494	0.0210224
ASD	Micro	ZSCAN31	2.70572	-1.73005	0.755816	5.31672	0.0211217	0.187425
ASD	Micro	PM20D2	8.88826	1.04214	0.447561	5.3162	0.021128	0.187425
ASD	Micro	AL137186.2	23.1188	-0.597225	0.259026	5.31111	0.0211898	0.18775
ASD	Micro	AL353743.2	6.02807	-1.08694	0.463242	5.31098	0.0211915	0.18775
ASD	Micro	PPP3R1	167.318	0.412308	0.175199	5.30776	0.0212307	0.187978
ASD	Micro	HPSE2	51.9347	-2.20785	0.772206	5.29982	0.0213277	0.188516
ASD	Micro	ZNF544	26.1936	-0.579985	0.256119	5.29958	0.0213306	0.188516
ASD	Micro	OAZ1	37.5067	1.32408	0.524677	5.29947	0.021332	0.188516
ASD	Micro	PTGIS	1.01477	-1.66272	0.759612	5.29776	0.0213529
ASD	Micro	AC100786.1	3.97324	-1.07503	0.453309	5.29313	0.0214098	0.188835
ASD	Micro	TBX19	10.1626	0.755848	0.32606	5.29253	0.0214171	0.188835
ASD	Micro	WDR86	2.49533	-1.31072	0.60001	5.29225	0.0214206	0.188835
ASD	Micro	AC009404.1	3.43698	0.926838	0.408004	5.29156	0.021429	0.188835
ASD	Micro	THSD7B	2.11268	-1.99299	0.885298	5.29076	0.0214389	0.188835
ASD	Micro	LINC01089	10.6199	-0.690921	0.301911	5.28967	0.0214523	0.188835
ASD	Micro	BCAP29	25.9219	0.77044	0.331099	5.28791	0.021474	0.188835
ASD	Micro	GATAD2B	160.898	-0.26985	0.117369	5.28771	0.0214764	0.188835
ASD	Micro	AC034111.2	0.95536	-1.94266	0.842068	5.28708	0.0214842
ASD	Micro	ROR2	39.8058	1.54316	0.5839	5.28542	0.0215047	0.188965
ASD	Micro	PRDM11	95.352	-0.934694	0.408183	5.28009	0.0215706	0.189425
ASD	Micro	SORCS2	37.221	-1.25432	0.519521	5.27534	0.0216295	0.189823
ASD	Micro	AC021723.2	0.658828	-2.04672	0.979965	5.27363	0.0216508
ASD	Micro	PNPLA7	18.3042	-0.807132	0.351705	5.27146	0.0216778	0.190058
ASD	Micro	GCA	32.4479	0.814274	0.351317	5.271	0.0216835	0.190058
ASD	Micro	CHD1	134.055	0.295671	0.127345	5.26952	0.021702	0.190101
ASD	Micro	AL512452.1	0.979921	-1.88919	0.873173	5.26675	0.0217366
ASD	Micro	LINC02774	2.12759	-1.31341	0.579132	5.26428	0.0217675	0.19026
ASD	Micro	IFI6	4.58519	2.17234	0.85369	5.26412	0.0217695	0.19026
ASD	Micro	AC091078.1	9.24706	-1.90752	0.744671	5.26304	0.021783	0.19026
ASD	Micro	AC008462.1	6.24946	-0.998566	0.433338	5.26254	0.0217891	0.19026
ASD	Micro	LMNB1	11.3073	1.2449	0.535312	5.2618	0.0217984	0.19026
ASD	Micro	ZNF362	42.942	-0.33651	0.146704	5.2608	0.0218109	0.19026
ASD	Micro	ARL6IP5	43.7115	0.669667	0.290964	5.26043	0.0218157	0.19026
ASD	Micro	POT1-AS1	14.6468	-1.18975	0.521815	5.25823	0.0218433	0.190361
ASD	Micro	DNAJB4	13.219	1.33817	0.562001	5.2559	0.0218725	0.190361
ASD	Micro	CTDSPL	32.8428	-0.926158	0.388836	5.25565	0.0218756	0.190361
ASD	Micro	SUMO3	11.4814	1.99128	0.809855	5.25515	0.0218819	0.190361
ASD	Micro	RPS6KA4	38.0972	-0.56072	0.239836	5.25206	0.0219208	0.190412
ASD	Micro	SP3	79.0726	0.303696	0.132586	5.25161	0.0219265	0.190412
ASD	Micro	PLAAT1	1.92724	-2.27374	0.969755	5.25143	0.0219287	0.190412
ASD	Micro	AC098820.1	1.41107	-1.25131	0.559963	5.24633	0.0219931
ASD	Micro	TMEM267	19.7518	0.526993	0.23023	5.24529	0.0220063	0.190967
ASD	Micro	ZNF667	8.04978	-1.52826	0.633763	5.24409	0.0220215	0.19098
ASD	Micro	DDX46	125.599	-0.344494	0.149849	5.23955	0.022079	0.19136
ASD	Micro	MOK	13.2325	-1.66991	0.649236	5.23462	0.0221416	0.191685
ASD	Micro	PTH2R	3.53495	-2.23572	0.818749	5.23249	0.0221688	0.191685
ASD	Micro	NTPCR	17.8335	-0.4849	0.208644	5.23193	0.022176	0.191685
ASD	Micro	SNHG12	11.1958	0.90446	0.39066	5.23006	0.0221998	0.191685
ASD	Micro	ELP3	43.6707	0.294551	0.129241	5.22999	0.0222006	0.191685
ASD	Micro	CELF2	1027.99	0.397772	0.171718	5.22909	0.0222122	0.191685
ASD	Micro	BORCS8	7.07965	-0.913939	0.397651	5.22836	0.0222215	0.191685
ASD	Micro	COL23A1	8.55538	-1.27419	0.545652	5.22709	0.0222377	0.191685
ASD	Micro	AC093525.6	2.76048	-1.10949	0.480206	5.2269	0.0222401	0.191685
ASD	Micro	GVQW3	5.91228	-1.20039	0.539965	5.22463	0.0222692	0.191702
ASD	Micro	COLQ	11.6623	-1.01179	0.437237	5.22387	0.0222789	0.191702
ASD	Micro	PRKG1	64.9422	-1.25374	0.52712	5.22353	0.0222833	0.191702
ASD	Micro	MIR3681HG	4.16615	-2.06013	0.852082	5.22217	0.0223008	0.191734
ASD	Micro	AL592156.2	1.61495	-2.16508	0.924825	5.22048	0.0223224
ASD	Micro	LINC00891	5.32465	-1.14488	0.503343	5.2201	0.0223273	0.191844
ASD	Micro	EML4	235.054	0.356333	0.155351	5.21854	0.0223473	0.191898
ASD	Micro	NEXMIF	64.7707	-0.681159	0.297677	5.21455	0.0223986	0.192117
ASD	Micro	SIKE1	7.10278	0.823107	0.362675	5.21442	0.0224003	0.192117
ASD	Micro	ERCC6L2	134.24	-0.351141	0.15397	5.21182	0.0224338	0.192286
ASD	Micro	LGALSL-DT	3.46392	-1.35567	0.59873	5.1982	0.0226103	0.193429
ASD	Micro	RYBP	69.1791	0.453272	0.196211	5.19692	0.022627	0.193429
ASD	Micro	ZC3H6	60.5411	-0.548995	0.236819	5.19616	0.0226368	0.193429
ASD	Micro	SLC35F1	54.8741	-1.67114	0.698471	5.19581	0.0226414	0.193429
ASD	Micro	AC025283.2	7.45818	-1.02278	0.444052	5.19571	0.0226428	0.193429
ASD	Micro	KIAA0895	2.58001	-1.59454	0.72024	5.19421	0.0226623	0.193429
ASD	Micro	LHPP	21.3719	-0.548026	0.242957	5.19323	0.0226751	0.193429
ASD	Micro	ZNF212	7.54881	-0.527107	0.231449	5.19195	0.0226918	0.193429
ASD	Micro	TMEM123	26.8692	0.422302	0.185119	5.19175	0.0226944	0.193429
ASD	Micro	ANKRD45	1.58111	-1.52834	0.68818	5.19037	0.0227124
ASD	Micro	SARAF	50.9096	1.3271	0.519407	5.19026	0.0227138	0.193429
ASD	Micro	RYK	60.9978	0.363055	0.158258	5.18982	0.0227196	0.193429
ASD	Micro	LINC01907	4.36782	-0.925612	0.421935	5.18714	0.0227546	0.193534
ASD	Micro	IP6K2	36.1185	-0.344567	0.150624	5.18662	0.0227614	0.193534
ASD	Micro	SURF2	1.7917	-1.84087	0.777061	5.18569	0.0227736	0.193534
ASD	Micro	PAPOLA	106.037	0.534384	0.228846	5.17517	0.022912	0.194295
ASD	Micro	AQP11	2.11573	-1.31581	0.590939	5.17496	0.0229147	0.194295
ASD	Micro	TSC22D2	111.067	0.42108	0.179977	5.17482	0.0229165	0.194295
ASD	Micro	KIF1B	118.818	-0.671638	0.294817	5.17421	0.0229247	0.194295
ASD	Micro	SYNGR3	5.72336	2.5563	1.02893	5.17266	0.022945	0.194295
ASD	Micro	MIR4300HG	8.55629	-1.69242	0.716402	5.17229	0.0229499	0.194295
ASD	Micro	TRIM61	1.55572	1.47614	0.696186	5.17198	0.0229541
ASD	Micro	NLRP3	46.0658	-0.528566	0.230304	5.17132	0.0229628	0.194295
ASD	Micro	RIPOR2	19.848	-1.05343	0.462542	5.17043	0.0229745	0.194295
ASD	Micro	RHOBTB1	32.3168	-0.59786	0.260978	5.16893	0.0229943	0.194345
ASD	Micro	AC092546.1	1.07731	-1.63031	0.74378	5.16855	0.0229994
ASD	Micro	AL160408.3	0.921952	1.52662	0.698116	5.16546	0.0230404
ASD	Micro	WBP2NL	34.8173	-0.557557	0.242258	5.16539	0.0230413	0.194518
ASD	Micro	LRRC61	1.17195	1.70835	0.811482	5.16477	0.0230495
ASD	Micro	SERF2	20.8588	1.05279	0.428152	5.16437	0.0230548	0.194518
ASD	Micro	DCUN1D1	53.9549	0.477071	0.207623	5.16285	0.0230749	0.194518
ASD	Micro	STRN3	110.892	0.247584	0.109419	5.16227	0.0230827	0.194518
ASD	Micro	GMPPA	7.69192	-0.706757	0.31111	5.16214	0.0230845	0.194518
ASD	Micro	AC073475.1	37.1621	-0.924737	0.39773	5.15972	0.0231166	0.194671
ASD	Micro	RNF111	107.771	0.252541	0.110908	5.15764	0.0231444	0.194773
ASD	Micro	SMARCC1	112.745	0.218982	0.0966067	5.15671	0.0231567	0.194773
ASD	Micro	AC084064.1	2.11645	-1.70824	0.769871	5.15098	0.0232333	0.19517
ASD	Micro	ERMAP	27.9825	-0.573106	0.251174	5.15085	0.023235	0.19517
ASD	Micro	ST6GALNAC5	31.0002	-1.82465	0.759873	5.15004	0.0232458	0.19517
ASD	Micro	SF3B1	193.564	-0.386793	0.168402	5.14888	0.0232614	0.195183
ASD	Micro	LINC02614	7.98148	-1.01858	0.437952	5.13998	0.0233809	0.195794
ASD	Micro	PRRC1	11.3619	0.606997	0.269709	5.13997	0.023381	0.195794
ASD	Micro	AC025180.1	1.903	-1.91776	0.837314	5.13974	0.0233841	0.195794
ASD	Micro	PNN	152.237	-0.502337	0.219732	5.139	0.0233941	0.195794
ASD	Micro	AL133410.1	14.2714	-0.747611	0.337871	5.1372	0.0234183	0.195794
ASD	Micro	MBP	254.644	0.439794	0.1935	5.1372	0.0234184	0.195794
ASD	Micro	MIR762HG	4.78684	-0.771926	0.336036	5.13566	0.0234392	0.19585
ASD	Micro	ZDHHC11	6.42796	-1.38097	0.567232	5.12991	0.0235169	0.196383
ASD	Micro	2024-03-01	1.65188	-1.88238	0.824524	5.12693	0.0235573
ASD	Micro	TPP1	21.8805	0.629268	0.26861	5.12607	0.0235691	0.196596
ASD	Micro	CCDC117	14.947	0.758965	0.322548	5.12595	0.0235707	0.196596
ASD	Micro	AC006213.3	2.57701	-1.69854	0.676753	5.12452	0.0235901	0.196641
ASD	Micro	LINC02060	1.93068	-1.81575	0.799606	5.12316	0.0236085	0.196662
ASD	Micro	AL391807.1	8.3107	-1.63184	0.71041	5.12153	0.0236308	0.196662
ASD	Micro	LDB1	14.0221	-0.443981	0.193897	5.12122	0.023635	0.196662
ASD	Micro	MARF1	50.9651	-0.391609	0.171976	5.11854	0.0236715	0.196849
ASD	Micro	TPPP	21.5434	1.87395	0.79886	5.11558	0.023712	0.197068
ASD	Micro	AL356488.3	1.65676	-1.33189	0.591799	5.11294	0.023748
ASD	Micro	FAM184A	23.9497	-1.61472	0.632488	5.10555	0.0238495	0.198093
ASD	Micro	GBE1	88.9579	0.455884	0.19843	5.10223	0.023895	0.198353
ASD	Micro	POC1B-AS1	16.9991	-0.451896	0.198189	5.09831	0.0239491	0.198684
ASD	Micro	UGP2	51.622	0.377833	0.168525	5.09512	0.0239933	0.198932
ASD	Micro	Z97200.1	1.67285	-1.58837	0.707155	5.09393	0.0240097
ASD	Micro	TANK	114.085	0.658199	0.279483	5.0903	0.0240601	0.199205
ASD	Micro	AC116667.1	13.8752	-0.694599	0.309332	5.09001	0.0240641	0.199205
ASD	Micro	ABLIM1	71.5464	-1.24575	0.524021	5.08781	0.0240946	0.199205
ASD	Micro	ABI1	163.732	0.431364	0.187437	5.08726	0.0241022	0.199205
ASD	Micro	ZNF69	51.2521	-0.476132	0.2093	5.08707	0.0241049	0.199205
ASD	Micro	PCLO	66.3789	-1.7315	0.698314	5.08559	0.0241254	0.199205
ASD	Micro	CHORDC1	80.5741	1.48923	0.543571	5.08522	0.0241306	0.199205
ASD	Micro	ZNF740	9.33544	-0.559453	0.245728	5.08452	0.0241404	0.199205
ASD	Micro	FGF11	1.70593	1.49947	0.655255	5.07954	0.0242098	0.199482
ASD	Micro	NRCAM	104.451	-1.61402	0.651525	5.07949	0.0242105	0.199482
ASD	Micro	DDHD2	21.3072	-0.936979	0.405986	5.07903	0.0242169	0.199482
ASD	Micro	COL11A1	19.8381	-1.80862	0.713844	5.078	0.0242313	0.199483
ASD	Micro	CIR1	38.6499	-0.451699	0.201494	5.07092	0.0243305	0.200181
ASD	Micro	RELA	12.5111	0.66237	0.290066	5.06973	0.0243471	0.2002
ASD	Micro	TCP1	18.7031	1.09319	0.454909	5.06378	0.0244309	0.200618
ASD	Micro	LINC00476	27.0121	-0.607543	0.270581	5.06298	0.0244421	0.200618
ASD	Micro	RILPL1	42.4755	-0.452752	0.202206	5.06089	0.0244717	0.200618
ASD	Micro	TLR2	145.418	1.04057	0.429631	5.06054	0.0244766	0.200618
ASD	Micro	PRSS12	1.47877	-1.58543	0.7502	5.06048	0.0244774
ASD	Micro	HPS1	23.5791	0.359717	0.159358	5.05829	0.0245084	0.200618
ASD	Micro	MZF1	33.5787	-0.41088	0.182081	5.0574	0.0245209	0.200618
ASD	Micro	ONECUT2	1.6352	-1.92996	0.939052	5.0574	0.024521
ASD	Micro	2024-03-02	3.66233	-1.44055	0.627756	5.05589	0.0245424	0.200618
ASD	Micro	LRRC69	29.9937	0.40395	0.180103	5.0557	0.024545	0.200618
ASD	Micro	PIM3	9.58651	1.35383	0.558216	5.05425	0.0245657	0.200618
ASD	Micro	BHLHE40	10.6031	1.24179	0.538575	5.05315	0.0245811	0.200618
ASD	Micro	SLITRK5	5.05672	-1.76036	0.794669	5.05306	0.0245824	0.200618
ASD	Micro	TMEM9B-AS1	13.6178	0.724323	0.322625	5.05154	0.024604	0.200618
ASD	Micro	LINC02246	55.8429	1.13982	0.465944	5.05105	0.024611	0.200618
ASD	Micro	MCM8	7.59408	0.612437	0.273254	5.04954	0.0246324	0.200618
ASD	Micro	XKRX	0.522994	-1.80299	0.851034	5.04873	0.024644
ASD	Micro	N4BP2L2-IT2	9.48526	0.766649	0.336392	5.04857	0.0246463	0.200618
ASD	Micro	NKIRAS2	4.96462	0.840406	0.379372	5.04855	0.0246465	0.200618
ASD	Micro	SLC6A1	31.2954	-1.14679	0.507482	5.04846	0.0246479	0.200618
ASD	Micro	LAMTOR5	3.7478	1.69375	0.723755	5.04784	0.0246567	0.200618
ASD	Micro	RTN4	315.206	0.435197	0.194776	5.04648	0.024676	0.200658
ASD	Micro	OCM	0.820115	-1.38044	0.676343	5.04502	0.0246969
ASD	Micro	TIMELESS	3.81635	0.926196	0.410985	5.04416	0.024709	0.20081
ASD	Micro	LINC00839	1.07573	-1.73865	0.819439	5.04328	0.0247217
ASD	Micro	KANK4	1.11398	-1.64412	0.735759	5.04175	0.0247435
ASD	Micro	PXN	24.5017	0.695808	0.30744	5.03659	0.0248173	0.201514
ASD	Micro	TAF6L	6.82212	-0.85393	0.381063	5.03509	0.0248388	0.201514
ASD	Micro	NEDD8	16.4681	0.962446	0.408894	5.03477	0.0248434	0.201514
ASD	Micro	WAC	203.047	0.368165	0.16061	5.03404	0.0248538	0.201514
ASD	Micro	ARF1	40.3855	0.981221	0.424089	5.03306	0.0248679	0.201514
ASD	Micro	GIMAP8	42.5602	-0.604378	0.266596	5.03093	0.0248985	0.201644
ASD	Micro	ABO	0.783091	-2.08497	0.934774	5.03043	0.0249057
ASD	Micro	AC024558.2	4.55245	-1.05302	0.479886	5.02982	0.0249145	0.201657
ASD	Micro	PTGIR	1.65992	-1.29995	0.58366	5.02916	0.024924
ASD	Micro	DEK	61.3959	0.379277	0.168357	5.02874	0.0249301	0.201666
ASD	Micro	CCDC66	61.4808	-0.350859	0.157222	5.02527	0.02498	0.20189
ASD	Micro	ERO1A	25.6422	0.715747	0.315427	5.02481	0.0249867	0.20189
ASD	Micro	ZNF233	1.02486	-1.51536	0.73085	5.02196	0.0250278
ASD	Micro	CRYAB	12.2444	2.22511	0.950234	5.02083	0.0250441	0.202237
ASD	Micro	FFAR4	10.7351	-0.786806	0.355722	5.01891	0.0250719	0.202332
ASD	Micro	GADD45B	6.34462	1.71186	0.731557	5.01801	0.0250849	0.202332
ASD	Micro	UBALD2	10.3112	0.731858	0.323378	5.01403	0.0251427	0.202677
ASD	Micro	ABHD5	9.60345	0.732209	0.331664	5.01186	0.0251743	0.202677
ASD	Micro	CCAR1	127.482	-0.316166	0.141384	5.01022	0.0251981	0.202677
ASD	Micro	LINC01645	21.6747	-1.49572	0.659084	5.00995	0.0252021	0.202677
ASD	Micro	STK3	211.119	0.297878	0.13201	5.00943	0.0252096	0.202677
ASD	Micro	DCBLD2	29.0069	-0.453121	0.20055	5.00896	0.0252164	0.202677
ASD	Micro	FAAP20	9.04988	0.635003	0.28347	5.00794	0.0252313	0.202677
ASD	Micro	CAST	88.3804	0.332173	0.146342	5.00694	0.0252459	0.202677
ASD	Micro	GLRX	26.4793	0.823354	0.346885	5.00608	0.0252584	0.202677
ASD	Micro	MAGEC3	2.19666	-1.7769	0.762466	5.00304	0.0253028	0.202917
ASD	Micro	MFGE8	6.60126	-1.29377	0.582966	4.99783	0.0253792	0.203308
ASD	Micro	CLEC19A	11.4966	0.823788	0.360467	4.99772	0.0253807	0.203308
ASD	Micro	PLCG1	15.9136	-0.667667	0.299174	4.99588	0.0254078	0.203379
ASD	Micro	RNF43	2.48766	-1.38561	0.624406	4.99436	0.0254301	0.203379
ASD	Micro	TPH1	1.0836	-1.55746	0.702153	4.99398	0.0254357
ASD	Micro	GNB5	8.28517	-1.36825	0.624027	4.99342	0.0254438	0.203379
ASD	Micro	SRA1	17.0106	0.551783	0.248332	4.99261	0.0254557	0.203379
ASD	Micro	RHOH	38.7486	0.631948	0.281832	4.99216	0.0254624	0.203379
ASD	Micro	ARL8B	63.6692	0.47746	0.209332	4.99037	0.0254887	0.203413
ASD	Micro	LINC01128	20.4829	1.01034	0.448156	4.98875	0.0255126	0.203413
ASD	Micro	ANO5	11.1158	-1.44038	0.617144	4.98832	0.0255189	0.203413
ASD	Micro	GSK3B	204.599	0.213695	0.0957762	4.98791	0.025525	0.203413
ASD	Micro	ACKR3	2.10358	-1.39052	0.638646	4.98143	0.0256208	0.20406
ASD	Micro	PLA2G4B	7.46137	-0.771859	0.345386	4.97782	0.0256744	0.20437
ASD	Micro	MBOAT7	38.2472	1.06017	0.435308	4.97443	0.0257247	0.204653
ASD	Micro	AC018685.2	1.54619	-1.73995	0.802819	4.97201	0.0257607
ASD	Micro	AC079015.1	67.0316	-0.735284	0.316365	4.97115	0.0257734	0.204735
ASD	Micro	ID2	44.8748	1.21731	0.525697	4.97082	0.0257784	0.204735
ASD	Micro	2024-03-11	3.71531	-2.14105	1.00557	4.97079	0.0257789	0.204735
ASD	Micro	ARHGEF26-AS1	8.88577	-1.61248	0.693196	4.96734	0.0258304	0.204977
ASD	Micro	AKAP13	532.209	0.196833	0.087796	4.96678	0.0258388	0.204977
ASD	Micro	EEF1AKNMT	6.19901	0.620918	0.280753	4.96224	0.0259066	0.205398
ASD	Micro	SRRM1	137.592	-0.497199	0.222294	4.96094	0.0259261	0.205436
ASD	Micro	GPC6	38.2995	-1.31647	0.576253	4.95895	0.025956	0.205556
ASD	Micro	KCNA4	0.74925	-1.56343	0.769178	4.95464	0.0260208
ASD	Micro	WASHC3	28.1123	-0.441259	0.197294	4.95409	0.026029	0.206017
ASD	Micro	AL121757.2	1.32933	-1.80472	0.807978	4.95276	0.026049
ASD	Micro	ZSCAN30	32.3282	-0.35296	0.156536	4.95275	0.0260492	0.206061
ASD	Micro	PTPRN2	51.7474	-1.7158	0.740008	4.94645	0.0261443	0.206605
ASD	Micro	WNK2	15.8699	-1.80173	0.763044	4.94623	0.0261477	0.206605
ASD	Micro	SNED1	20.8468	-1.11887	0.480253	4.9439	0.0261829	0.206691
ASD	Micro	AC105383.1	7.53318	-1.4077	0.60295	4.94355	0.0261881	0.206691
ASD	Micro	CEBPA-DT	1.17617	-1.33306	0.612292	4.94287	0.0261985
ASD	Micro	ALKBH4	5.18345	-0.703357	0.32321	4.94149	0.0262194	0.206714
ASD	Micro	AL591043.2	11.7548	-0.781764	0.344367	4.9414	0.0262207	0.206714
ASD	Micro	TNFSF14	1.10677	1.6515	0.773587	4.93895	0.026258
ASD	Micro	TCERG1L	8.01487	-2.4172	0.967318	4.93855	0.026264	0.206939
ASD	Micro	POLN	6.82102	-0.85792	0.38188	4.93652	0.0262949	0.207002
ASD	Micro	COL5A3	26.7928	-1.50918	0.624442	4.93607	0.0263017	0.207002
ASD	Micro	H2AFY	122.518	0.320702	0.142774	4.93086	0.0263812	0.207314
ASD	Micro	USP1	12.0295	-0.503922	0.226286	4.93005	0.0263935	0.207314
ASD	Micro	B2M	58.9775	0.77945	0.334846	4.92978	0.0263977	0.207314
ASD	Micro	KLHL28	22.4398	0.592023	0.26708	4.92953	0.0264015	0.207314
ASD	Micro	SEPTIN6	75.7556	0.381366	0.170548	4.92854	0.0264167	0.207314
ASD	Micro	CACNA1C	77.0947	-1.20868	0.524674	4.92763	0.0264306	0.207314
ASD	Micro	EBLN2	3.37725	0.84903	0.383824	4.92606	0.0264546	0.20734
ASD	Micro	CALCOCO2	35.2666	0.630913	0.275559	4.92547	0.0264635	0.20734
ASD	Micro	CAMK2N1	83.3725	2.32944	0.957263	4.92009	0.0265461	0.20787
ASD	Micro	CLEC17A	12.4095	-1.06628	0.473683	4.91518	0.0266216	0.208344
ASD	Micro	KALRN	79.3471	-1.39919	0.620843	4.91278	0.0266588	0.208496
ASD	Micro	NCALD	25.2955	-1.39885	0.598907	4.91199	0.0266709	0.208496
ASD	Micro	AC108479.3	2.01089	-1.28579	0.589396	4.90822	0.0267291	0.208834
ASD	Micro	BPTF	367.813	-0.411527	0.184088	4.90445	0.0267876	0.209174
ASD	Micro	LINC02580	2.95399	-1.11497	0.51316	4.90209	0.0268242	0.209323
ASD	Micro	BOD1L1	259.526	-0.479192	0.210956	4.90036	0.026851	0.209323
ASD	Micro	ZNF507	30.1308	-0.387	0.176794	4.90032	0.0268517	0.209323
ASD	Micro	RPS19	48.9142	1.05283	0.445695	4.89844	0.026881	0.209434
ASD	Micro	PEA15	21.5919	1.85525	0.752662	4.89487	0.0269367	0.209751
ASD	Micro	CTCF	57.2946	-0.385614	0.175445	4.89343	0.0269591	0.209809
ASD	Micro	MR1	16.2642	0.54816	0.243419	4.89184	0.0269839	0.209884
ASD	Micro	DYNLRB2	1.61449	-1.82704	0.839309	4.8904	0.0270064
ASD	Micro	MAP2K3	13.7227	0.942308	0.416733	4.89	0.0270127	0.209884
ASD	Micro	KCTD5	13.3156	-0.533627	0.239937	4.88873	0.0270325	0.209884
ASD	Micro	HHATL	10.52	-1.63974	0.689023	4.88807	0.0270429	0.209884
ASD	Micro	C1QTNF2	0.666237	-1.94372	0.988537	4.888	0.027044
ASD	Micro	GNG10	23.6697	0.83676	0.37745	4.888	0.027044	0.209884
ASD	Micro	LTBR	19.5852	0.682631	0.305299	4.88618	0.0270725	0.20995
ASD	Micro	AL162493.1	2.34654	-3.01749	1.25757	4.88554	0.0270825	0.20995
ASD	Micro	LINC02848	1.19826	-1.30708	0.619971	4.88392	0.027108
ASD	Micro	AMOT	33.3728	0.73652	0.324515	4.88331	0.0271176	0.210105
ASD	Micro	ASIC2	56.6164	-2.10418	0.877814	4.88071	0.0271584	0.210162
ASD	Micro	MAP4K4	562.514	-0.28391	0.128605	4.87913	0.0271833	0.210162
ASD	Micro	CORO1C	45.2205	0.385665	0.174818	4.87868	0.0271904	0.210162
ASD	Micro	FRMPD4	58.6203	-1.94107	0.838988	4.87843	0.0271944	0.210162
ASD	Micro	LNPEP	78.2641	0.330355	0.146655	4.87805	0.0272003	0.210162
ASD	Micro	BTBD11	6.37968	-1.7316	0.779287	4.8762	0.0272295	0.210259
ASD	Micro	PKD2	133.982	0.327885	0.148995	4.87535	0.0272429	0.210259
ASD	Micro	KDELR2	10.186	0.862382	0.386919	4.86804	0.0273586	0.210808
ASD	Micro	ASTN2	74.1403	-1.28841	0.560571	4.86763	0.027365	0.210808
ASD	Micro	KRBA2	14.952	-0.496732	0.223368	4.867	0.027375	0.210808
ASD	Micro	LINC00299	34.8652	-1.636	0.698177	4.86641	0.0273844	0.210808
ASD	Micro	ZNF528	25.4773	-0.78522	0.345317	4.86461	0.027413	0.210808
ASD	Micro	AC243829.1	2.32045	-1.43295	0.649355	4.86412	0.0274208	0.210808
ASD	Micro	DEDD	8.1417	-0.564481	0.254022	4.86402	0.0274224	0.210808
ASD	Micro	STXBP5L	90.0744	-2.03856	0.837273	4.86248	0.0274469	0.210808
ASD	Micro	CYP4V2	16.8431	-0.47753	0.216988	4.86198	0.0274547	0.210808
ASD	Micro	DAPK1	18.7277	-1.37778	0.618734	4.86133	0.0274651	0.210808
ASD	Micro	AC016766.1	1.17347	-1.73094	0.83016	4.85858	0.027509
ASD	Micro	FAM229B	3.4621	-1.08912	0.487457	4.85811	0.0275165	0.211086
ASD	Micro	TLNRD1	8.56336	1.06268	0.473185	4.85405	0.0275812	0.211466
ASD	Micro	CDC27	86.8258	0.253666	0.115296	4.85273	0.0276024	0.211512
ASD	Micro	ILF3-DT	12.7803	-0.651303	0.294893	4.85155	0.0276212	0.21154
ASD	Micro	STT3B	69.9425	0.294666	0.133787	4.84967	0.0276515	0.211656
ASD	Micro	Z69706.1	0.781226	-1.73399	0.827196	4.84937	0.0276562
ASD	Micro	CA10	44.0951	-1.48598	0.644055	4.84829	0.0276735	0.211709
ASD	Micro	LINC00467	10.5546	-0.72994	0.331389	4.84726	0.0276901	0.211719
ASD	Micro	PTPN1	56.7973	0.81067	0.359498	4.84426	0.0277382	0.211942
ASD	Micro	ZNF75A	30.2997	-0.479464	0.216677	4.84355	0.0277497	0.211942
ASD	Micro	TMUB1	6.98254	0.728575	0.327049	4.84196	0.0277754	0.212023
ASD	Micro	EYA2	15.4503	-1.46746	0.615339	4.83815	0.0278367	0.212375
ASD	Micro	EXOSC10	44.7762	-0.492945	0.22475	4.83462	0.0278938	0.212694
ASD	Micro	FAM85B	5.49466	-0.987409	0.447012	4.82791	0.0280026	0.213407
ASD	Micro	ATXN1	349.669	0.389673	0.174224	4.82505	0.028049	0.213598
ASD	Micro	NUFIP1	8.82965	0.889636	0.412193	4.82382	0.028069	0.213598
ASD	Micro	KPNA4	71.7412	0.266154	0.120585	4.82354	0.0280736	0.213598
ASD	Micro	MT1M	2.48487	1.88506	0.870979	4.82021	0.0281279	0.213735
ASD	Micro	OTUD7A	84.5831	-0.987781	0.445303	4.8196	0.0281379	0.213735
ASD	Micro	IFI16	251.58	0.288928	0.130679	4.81942	0.0281408	0.213735
ASD	Micro	BCAP31	17.8529	1.16953	0.503935	4.81868	0.0281529	0.213735
ASD	Micro	EML1	84.0845	-0.64009	0.288667	4.81602	0.0281964	0.213949
ASD	Micro	SDCCAG8	421.072	0.324766	0.14608	4.81452	0.0282209	0.214019
ASD	Micro	LINC01748	11.4212	-2.00872	0.839556	4.80015	0.0284573	0.215695
ASD	Micro	ITPKB	68.3596	-0.364268	0.164986	4.79772	0.0284975	0.215882
ASD	Micro	AC242988.2	2.4269	-0.96839	0.454662	4.79601	0.0285258	0.215979
ASD	Micro	GINM1	17.2709	-0.502512	0.229132	4.79473	0.0285469	0.216021
ASD	Micro	DNAJA4	55.2955	2.13113	0.784251	4.79162	0.0285985	0.216295
ASD	Micro	LINC00958	11.091	-0.983469	0.444293	4.78668	0.0286807	0.216799
ASD	Micro	CRHR1	1.57722	-1.68262	0.73035	4.78635	0.0286861
ASD	Micro	AC091180.2	4.7936	-0.809135	0.36994	4.78503	0.0287082	0.216801
ASD	Micro	ZNF142	10.4887	-0.476774	0.217728	4.7848	0.028712	0.216801
ASD	Micro	GABARAPL1	10.261	1.341	0.571188	4.78308	0.0287406	0.216899
ASD	Micro	AC104596.1	28.3101	-0.926156	0.414275	4.78123	0.0287716	0.216944
ASD	Micro	ARGLU1	245.371	-0.540266	0.240759	4.78066	0.0287812	0.216944
ASD	Micro	CRYL1	28.35	-0.610775	0.279238	4.77993	0.0287932	0.216944
ASD	Micro	ZNF197	31.67	-0.391395	0.179625	4.77571	0.028864	0.21736
ASD	Micro	CTSL	18.6293	1.20316	0.541112	4.7707	0.028948	0.217875
ASD	Micro	ATP8A2	35.6464	-1.65216	0.733243	4.76685	0.0290129	0.218246
ASD	Micro	NOTCH1	32.7553	0.533626	0.242624	4.76274	0.0290823	0.21865
ASD	Micro	AC003102.1	4.09636	-0.803321	0.364657	4.7593	0.0291403	0.218968
ASD	Micro	MAN2A1	183.119	0.360687	0.165101	4.75494	0.0292143	0.219406
ASD	Micro	ZNF148	210.261	0.238556	0.108804	4.75122	0.0292776	0.219763
ASD	Micro	L1CAM	2.64982	-1.45753	0.65213	4.74998	0.0292986	0.219803
ASD	Micro	OSGEP	28.7632	-0.530224	0.23992	4.74834	0.0293266	0.219894
ASD	Micro	PKIB	6.4303	-0.807142	0.367657	4.74657	0.0293568	0.220003
ASD	Micro	ARL6IP6	22.1798	0.547261	0.251934	4.74285	0.0294202	0.22036
ASD	Micro	CACNG7	5.80664	-1.46908	0.652924	4.7415	0.0294434	0.220415
ASD	Micro	APCDD1L-DT	1.66087	-1.36746	0.617199	4.73799	0.0295036
ASD	Micro	AC095057.3	2.02067	-1.13186	0.527572	4.73776	0.0295074	0.22052
ASD	Micro	SNX3	62.318	0.743187	0.319644	4.73743	0.0295131	0.22052
ASD	Micro	TFDP2	64.206	-0.680206	0.311177	4.73717	0.0295176	0.22052
ASD	Micro	SLC2A5	190.969	0.643484	0.290131	4.73699	0.0295206	0.22052
ASD	Micro	SEC24A	25.4958	0.5971	0.273263	4.73289	0.0295912	0.220928
ASD	Micro	RORA	183.071	-1.17126	0.500471	4.73001	0.0296407	0.221091
ASD	Micro	PECR	13.5572	-0.681504	0.317124	4.72918	0.029655	0.221091
ASD	Micro	PLCH1	12.1876	-1.72953	0.687723	4.72887	0.0296604	0.221091
ASD	Micro	XKR7	1.09556	-2.03345	1.01206	4.7285	0.0296667
ASD	Micro	AF235103.3	3.41618	-0.791581	0.359907	4.7269	0.0296943	0.221225
ASD	Micro	MYBPC1	2.19981	-1.47925	0.688249	4.72538	0.0297207	0.221303
ASD	Micro	RNF11	30.5865	1.31439	0.6089	4.72371	0.0297494	0.22135
ASD	Micro	OPHN1	78.7696	-0.713231	0.325757	4.72318	0.0297586	0.22135
ASD	Micro	ZNF577	24.6776	-0.403188	0.185637	4.72089	0.0297984	0.221428
ASD	Micro	STAG1	407.669	0.133469	0.0614345	4.71942	0.0298238	0.221428
ASD	Micro	ZFYVE16	183.48	-0.471155	0.216809	4.71897	0.0298315	0.221428
ASD	Micro	RAP2C-AS1	26.5664	-0.778572	0.352129	4.71891	0.0298327	0.221428
ASD	Micro	KDM4A	27.8424	-0.454145	0.211179	4.71626	0.0298787	0.221652
ASD	Micro	LRRC43	1.29406	-1.48325	0.669078	4.71119	0.029967
ASD	Micro	SPSB1	6.28347	0.857722	0.396776	4.71088	0.0299722	0.222154
ASD	Micro	CAPZA1	80.2179	0.358107	0.164094	4.71054	0.0299782	0.222154
ASD	Micro	LINC02664	1.0447	-1.34717	0.64748	4.70675	0.0300445
ASD	Micro	HBEGF	6.57697	2.05459	0.869969	4.70415	0.03009	0.222864
ASD	Micro	FAM117B	32.5575	-0.526437	0.239827	4.70137	0.0301387	0.223005
ASD	Micro	TNR	52.3969	-1.79872	0.754521	4.70123	0.030141	0.223005
ASD	Micro	TET1	18.4639	-1.0111	0.459134	4.69886	0.0301826	0.223194
ASD	Micro	FREM3	1.08342	-2.14084	1.00142	4.6944	0.030261
ASD	Micro	ZNF43	33.0062	-0.442823	0.205342	4.69429	0.030263	0.223671
ASD	Micro	CCDC144A	311.454	-0.601233	0.270613	4.69298	0.0302861	0.223697
ASD	Micro	ST8SIA1	11.9437	-1.3799	0.620706	4.69227	0.0302987	0.223697
ASD	Micro	AL392172.1	60.1371	0.573349	0.25525	4.68918	0.0303531	0.223794
ASD	Micro	AZIN2	51.9123	-0.665857	0.305591	4.68902	0.030356	0.223794
ASD	Micro	LINC02795	1.38899	1.64053	0.769784	4.68881	0.0303596
ASD	Micro	TMEM145	1.9338	-1.42574	0.656118	4.6888	0.0303599	0.223794
ASD	Micro	APAF1	77.1205	0.294983	0.135029	4.68695	0.0303926	0.223917
ASD	Micro	RXRG	1.56218	-1.73571	0.83113	4.68404	0.030444
ASD	Micro	NR2E1	1.27537	-1.756	0.787983	4.68305	0.0304616
ASD	Micro	SNCB	16.7427	1.90263	0.803981	4.67969	0.0305213	0.224738
ASD	Micro	TMED7	12.1302	0.756009	0.347515	4.67884	0.0305363	0.224738
ASD	Micro	SNHG15	7.16666	1.17422	0.531425	4.67636	0.0305804	0.224944
ASD	Micro	COPS6	25.8381	-0.485185	0.222421	4.67188	0.0306603	0.22524
ASD	Micro	AC087627.1	17.0159	1.65357	0.662255	4.67088	0.0306782	0.22524
ASD	Micro	USP15	254.226	0.307431	0.139521	4.67051	0.0306848	0.22524
ASD	Micro	AC006148.1	16.1432	-1.3584	0.637231	4.66897	0.0307123	0.22524
ASD	Micro	ZRANB3	41.4458	-0.663625	0.313062	4.66752	0.0307383	0.22524
ASD	Micro	PER1	29.4805	0.875294	0.390515	4.66616	0.0307626	0.22524
ASD	Micro	LINC01414	4.62577	-1.77524	0.777019	4.66515	0.0307807	0.22524
ASD	Micro	SAMD12-AS1	3.32004	-1.2564	0.584286	4.66425	0.0307968	0.22524
ASD	Micro	CCL3L1	14.6978	3.60655	1.50007	4.66413	0.030799	0.22524
ASD	Micro	LRRTM3	23.1001	-1.19479	0.562473	4.6636	0.0308085	0.22524
ASD	Micro	MASP1	2.08818	-1.67785	0.778878	4.66291	0.0308209	0.22524
ASD	Micro	DCLK2	44.11	-1.17877	0.538474	4.66246	0.0308289	0.22524
ASD	Micro	ANKRD36	142.592	-0.566197	0.26018	4.66196	0.0308379	0.22524
ASD	Micro	PITPNB	64.9106	0.44892	0.202107	4.65975	0.0308777	0.22524
ASD	Micro	AC011939.2	3.04858	0.892922	0.415778	4.65961	0.0308803	0.22524
ASD	Micro	NHEJ1	11.112	0.59418	0.276171	4.65888	0.0308933	0.22524
ASD	Micro	PHF20	162.305	0.26654	0.122495	4.65879	0.030895	0.22524
ASD	Micro	HIST4H4	0.81083	1.47314	0.744465	4.65816	0.0309063
ASD	Micro	ITPRIPL1	1.41391	1.2665	0.60804	4.65732	0.0309213
ASD	Micro	AC011416.3	2.32532	-1.08917	0.504583	4.65675	0.0309317	0.225389
ASD	Micro	PTPN7	3.01691	1.72483	0.807685	4.65289	0.0310014	0.225779
ASD	Micro	GPR157	1.63581	1.32595	0.605055	4.65119	0.031032
ASD	Micro	ABHD13	14.3965	0.780248	0.354438	4.65062	0.0310424	0.22596
ASD	Micro	ETNPPL	7.52394	-1.83128	0.83041	4.64917	0.0310685	0.226033
ASD	Micro	LINC01378	7.06171	-2.00605	0.989444	4.64395	0.0311632	0.226557
ASD	Micro	LURAP1	11.7963	-0.809375	0.368224	4.6434	0.0311731	0.226557
ASD	Micro	ANKRD36C	158.153	-0.6352	0.292551	4.64067	0.0312227	0.226683
ASD	Micro	TARSL2	47.5556	-0.435604	0.19908	4.64066	0.031223	0.226683
ASD	Micro	MROH7	13.5434	-1.46358	0.638179	4.6385	0.0312624	0.226851
ASD	Micro	EIF1B-AS1	53.5614	-0.437819	0.201087	4.63625	0.0313033	0.226969
ASD	Micro	SLC27A6	2.202	-1.6661	0.745092	4.63564	0.0313145	0.226969
ASD	Micro	RMST	8.5831	-1.89517	0.811513	4.63494	0.0313273	0.226969
ASD	Micro	AKAP7	57.9608	-0.377582	0.173574	4.63002	0.0314173	0.227502
ASD	Micro	CAPRIN1	45.141	0.339757	0.157478	4.62835	0.0314479	0.227605
ASD	Micro	IL3RA	31.3738	-0.930761	0.425225	4.62569	0.0314965	0.227839
ASD	Micro	CDH18	35.1928	-2.0146	0.851249	4.62439	0.0315205	0.227887
ASD	Micro	CCT3	34.3125	0.92259	0.407694	4.62282	0.0315493	0.227887
ASD	Micro	TOGARAM2	2.29907	-1.72077	0.772481	4.62201	0.0315643	0.227887
ASD	Micro	OGFOD3	8.1484	-0.539815	0.24986	4.6217	0.0315699	0.227887
ASD	Micro	ATXN3	61.2838	-0.303743	0.140484	4.6209	0.0315847	0.227887
ASD	Micro	PLEKHA2	87.8921	0.302551	0.140012	4.61894	0.0316207	0.228029
ASD	Micro	AC011246.1	6.84361	-1.38422	0.647888	4.6174	0.0316491	0.228116
ASD	Micro	RCOR2	0.64734	-1.56253	0.800724	4.61722	0.0316524
ASD	Micro	TCTN3	9.37114	0.74116	0.347998	4.61422	0.031708	0.228358
ASD	Micro	SEC23IP	35.0556	0.360631	0.166573	4.61381	0.0317155	0.228358
ASD	Micro	PPARA	40.4312	-0.290469	0.134513	4.61213	0.0317465	0.228464
ASD	Micro	NLRP4	4.15941	3.02178	1.14541	4.61024	0.0317816	0.228598
ASD	Micro	AL356124.1	12.3104	1.19101	0.520847	4.60715	0.031839	0.22879
ASD	Micro	MRE11	39.7084	-0.491742	0.227043	4.60703	0.0318411	0.22879
ASD	Micro	ZNF708	40.7806	-0.44036	0.202922	4.60467	0.031885	0.228922
ASD	Micro	LINC00391	1.33998	-1.50634	0.718488	4.60461	0.0318861
ASD	Micro	TNFRSF21	19.8401	-0.90137	0.42428	4.60428	0.0318922	0.228922
ASD	Micro	BICC1	23.2456	-1.32154	0.563809	4.59978	0.0319761	0.229406
ASD	Micro	AC113370.1	10.8386	-0.925107	0.434003	4.59405	0.032083	0.230055
ASD	Micro	ACER2	16.6638	1.22092	0.522533	4.58959	0.0321668	0.230537
ASD	Micro	AL355490.1	1.42288	-1.48193	0.652257	4.58698	0.0322156
ASD	Micro	ITGA9-AS1	15.0826	-0.732066	0.339553	4.58521	0.0322489	0.231007
ASD	Micro	ARHGEF7	154.647	0.305719	0.14382	4.58343	0.0322826	0.23113
ASD	Micro	ADAMTS6	5.81896	-1.07929	0.485628	4.58166	0.0323158	0.231156
ASD	Micro	ADGRE2	38.0313	1.7248	0.74706	4.58095	0.0323292	0.231156
ASD	Micro	CDH3	1.77675	-1.48786	0.726065	4.58059	0.032336	0.231156
ASD	Micro	LINC01033	0.896289	-1.25419	0.612612	4.57946	0.0323573
ASD	Micro	MCPH1	109.045	0.292076	0.136748	4.57691	0.0324057	0.231458
ASD	Micro	MAFG	22.4889	0.627511	0.288917	4.5766	0.0324114	0.231458
ASD	Micro	CDK12	94.4038	-0.259781	0.121825	4.57503	0.0324412	0.231503
ASD	Micro	IER5	14.4321	1.96669	0.759209	4.57452	0.0324508	0.231503
ASD	Micro	AC233723.1	0.81712	-1.39089	0.685863	4.5744	0.032453
ASD	Micro	HCLS1	101.286	0.593606	0.267303	4.57245	0.0324902	0.231559
ASD	Micro	ITGAV	93.5849	0.609957	0.282353	4.57206	0.0324974	0.231559
ASD	Micro	CACNG3	16.5287	-1.8466	0.805375	4.57148	0.0325086	0.231559
ASD	Micro	CCDC24	6.65676	-1.29589	0.563081	4.56923	0.0325512	0.231745
ASD	Micro	UTS2B	1.01319	-1.46883	0.720681	4.56835	0.032568
ASD	Micro	XPR1	96.3751	0.21423	0.100172	4.56593	0.0326139	0.232072
ASD	Micro	SLC24A1	6.87881	-0.668894	0.311967	4.56267	0.032676	0.232396
ASD	Micro	DDX24	91.7836	-0.816968	0.381038	4.56175	0.0326936	0.232402
ASD	Micro	AL162377.1	1.19676	-1.35879	0.649122	4.55938	0.0327389
ASD	Micro	TMEM108	39.4604	-1.6706	0.740461	4.55937	0.0327392	0.232608
ASD	Micro	DUSP14	1.5278	-1.43921	0.697808	4.55752	0.0327745
ASD	Micro	MITF	79.2003	0.807766	0.352152	4.55705	0.0327836	0.232805
ASD	Micro	ZNF287	4.24884	-0.887723	0.409968	4.55578	0.0328078	0.232859
ASD	Micro	MOGAT1	1.58673	-2.02651	0.884853	4.5552	0.032819
ASD	Micro	AL583829.1	1.80999	-1.35296	0.638832	4.55441	0.0328341	0.232912
ASD	Micro	MT2A	17.3291	1.63415	0.737151	4.55339	0.0328536	0.232912
ASD	Micro	LONRF3	11.7182	1.4601	0.678898	4.55277	0.0328655	0.232912
ASD	Micro	SLC1A3	807.227	0.706697	0.31426	4.5497	0.0329245	0.233212
ASD	Micro	SLC43A2	73.2705	-0.474304	0.219825	4.54772	0.0329626	0.233364
ASD	Micro	OSBPL6	121.736	-0.491371	0.233722	4.54539	0.0330075	0.233563
ASD	Micro	LDHA	12.0798	1.26347	0.5598	4.54434	0.0330278	0.233588
ASD	Micro	CYP4F11	1.42729	-1.68151	0.805598	4.54403	0.0330338
ASD	Micro	FIGNL1	4.32098	-0.89094	0.433116	4.54315	0.0330508	0.233633
ASD	Micro	LOH12CR2	1.02319	-1.63606	0.785567	4.54124	0.0330877
ASD	Micro	ZFP30	17.9374	-0.435161	0.202927	4.54026	0.0331065	0.233875
ASD	Micro	KCNJ6	15.8185	-1.33025	0.602364	4.53964	0.0331186	0.233875
ASD	Micro	PPM1D	42.6824	0.419758	0.193722	4.53809	0.0331485	0.233968
ASD	Micro	ADAM17	85.0495	0.340764	0.157326	4.5361	0.0331871	0.234122
ASD	Micro	KCTD12	50.9909	0.598583	0.271531	4.53381	0.0332316	0.234317
ASD	Micro	ST13	44.9701	1.20232	0.508555	4.53125	0.0332812	0.234494
ASD	Micro	SPATA33	4.01275	-0.813564	0.386823	4.53079	0.0332902	0.234494
ASD	Micro	ARX	2.16672	-1.81206	0.839998	4.52976	0.0333104	0.234517
ASD	Micro	WNT7A	1.14671	-1.44591	0.678184	4.52583	0.0333868
ASD	Micro	AL392086.3	25.9508	-0.944147	0.426012	4.52574	0.0333886	0.234949
ASD	Micro	CERT1	115.234	0.341309	0.158094	4.52223	0.0334571	0.235301
ASD	Micro	ZSWIM5	29.3416	-0.750173	0.35182	4.52146	0.0334722	0.235301
ASD	Micro	SOX2	16.5322	-1.31765	0.603197	4.52026	0.0334958	0.235348
ASD	Micro	HSBP1	17.5398	0.722463	0.338709	4.51855	0.0335292	0.235464
ASD	Micro	SEC61A1	23.8271	0.507154	0.23395	4.51533	0.0335925	0.235706
ASD	Micro	AC012405.1	10.4685	-1.58978	0.697321	4.51507	0.0335975	0.235706
ASD	Micro	GPATCH8	179.306	-0.186073	0.0878885	4.51151	0.0336676	0.236079
ASD	Micro	QPRT	13.9741	-0.55954	0.261841	4.51019	0.0336936	0.236143
ASD	Micro	DNAJC5G	1.31802	-1.9809	0.956995	4.50576	0.0337808
ASD	Micro	ADORA1	8.63066	-0.964831	0.45179	4.50571	0.0337819	0.236643
ASD	Micro	CDR2	58.3667	-0.380634	0.179365	4.50438	0.0338082	0.236708
ASD	Micro	UBXN2B	48.3491	0.632272	0.29063	4.50169	0.0338614	0.236962
ASD	Micro	IGSF10	20.9035	-0.68768	0.320515	4.50034	0.0338881	0.236997
ASD	Micro	RGN	2.69906	-1.49552	0.668399	4.49972	0.0339004	0.236997
ASD	Micro	PTPRU	1.68349	-1.33691	0.643163	4.498	0.0339344
ASD	Micro	AC011466.3	0.897035	-1.83837	0.861396	4.49772	0.0339401
ASD	Micro	AP005131.6	10.541	0.491899	0.231988	4.49648	0.0339648	0.237231
ASD	Micro	CST3	34.6751	1.52742	0.706503	4.49632	0.0339678	0.237231
ASD	Micro	APOC1	20.9359	1.12843	0.486217	4.49421	0.0340098	0.237298
ASD	Micro	GPD1L	22.9877	-0.631628	0.294793	4.49413	0.0340115	0.237298
ASD	Micro	CCDC194	3.22049	2.19669	0.929179	4.4929	0.034036	0.23735
ASD	Micro	AC097512.1	2.11717	-1.78662	0.88907	4.49113	0.0340712	0.23743
ASD	Micro	GFAP	42.093	1.5883	0.734811	4.49061	0.0340815	0.23743
ASD	Micro	FAR2	140.209	0.405027	0.189687	4.4897	0.0340998	0.237439
ASD	Micro	TIAM1	251.075	-0.463318	0.218703	4.48729	0.0341479	0.237655
ASD	Micro	RCAN1	20.2657	0.664013	0.308501	4.48515	0.0341905	0.237833
ASD	Micro	PXN-AS1	4.25951	-0.963866	0.458814	4.48378	0.034218	0.237906
ASD	Micro	SLC38A3	1.35568	-1.30002	0.629686	4.48116	0.0342704
ASD	Micro	FAM166B	2.15039	-1.42266	0.66095	4.48095	0.0342746	0.238181
ASD	Micro	FEM1C	13.4396	0.925791	0.412268	4.47968	0.0343001	0.23824
ASD	Micro	BCL7C	23.1495	-0.410501	0.193184	4.47796	0.0343347	0.238361
ASD	Micro	PHKA1	6.40533	-1.04277	0.489616	4.47708	0.0343524	0.238366
ASD	Micro	ARHGAP31	126.637	0.434868	0.2025	4.47297	0.0344352	0.238821
ASD	Micro	MOB1A	37.5987	0.408011	0.191351	4.46969	0.0345012	0.23916
ASD	Micro	HMBOX1	103.687	0.282509	0.132738	4.46709	0.0345538	0.239406
ASD	Micro	AK9	48.2479	-0.390517	0.183434	4.46533	0.0345894	0.239534
ASD	Micro	AL365295.1	23.1117	-0.720528	0.329898	4.4631	0.0346346	0.239727
ASD	Micro	AC090617.5	1.34436	2.14487	1.10788	4.46267	0.0346433
ASD	Micro	WDFY3	346.23	0.286111	0.135228	4.46126	0.0346719	0.239867
ASD	Micro	MBNL2	229.343	0.671719	0.299616	4.46007	0.0346961	0.239916
ASD	Micro	ZNF385D	28.0735	-2.26519	0.86974	4.45826	0.0347329	0.240051
ASD	Micro	SLC26A2	9.98119	0.693101	0.330617	4.45635	0.0347717	0.24014
ASD	Micro	ADAM33	1.07231	-1.39022	0.686529	4.45612	0.0347764
ASD	Micro	KCNT2	13.8971	-1.12741	0.547885	4.45593	0.0347802	0.24014
ASD	Micro	LINC01923	0.971669	-1.81335	0.95045	4.45413	0.0348169
ASD	Micro	P2RY12	430.039	-0.664414	0.311291	4.4502	0.0348971	0.240763
ASD	Micro	GGA3	48.0156	-0.321617	0.151301	4.44872	0.0349273	0.240763
ASD	Micro	LAMC1	6.00716	-0.882505	0.419424	4.44825	0.0349371	0.240763
ASD	Micro	UTP11	8.20096	-0.53882	0.255147	4.44778	0.0349467	0.240763
ASD	Micro	DYNLT1	10.9613	0.653683	0.309572	4.44729	0.0349567	0.240763
ASD	Micro	LSP1	1.6089	1.74039	0.896053	4.4459	0.0349852
ASD	Micro	ARSD	6.21682	-0.730504	0.346665	4.4418	0.0350692	0.241313
ASD	Micro	PDE3B	506.528	0.458527	0.211409	4.44165	0.0350724	0.241313
ASD	Micro	ZDHHC19	8.25342	-0.796651	0.375088	4.44087	0.0350884	0.241313
ASD	Micro	LINC01852	1.01939	-1.61177	0.778056	4.44048	0.0350963
ASD	Micro	CCDC138	26.1839	-0.525964	0.247781	4.43859	0.0351353	0.241516
ASD	Micro	FABP6	0.751088	-1.6092	0.812076	4.43696	0.0351688
ASD	Micro	DPP10	307.478	-1.32158	0.625688	4.43278	0.035255	0.241979
ASD	Micro	SLC11A2	82.0959	0.49459	0.231371	4.43261	0.0352585	0.241979
ASD	Micro	LRRIQ1	2.43425	-1.62467	0.797035	4.43251	0.0352606	0.241979
ASD	Micro	APTX	42.0029	0.435434	0.204066	4.43196	0.035272	0.241979
ASD	Micro	AC079921.2	1.06852	-1.36856	0.692975	4.4318	0.0352752
ASD	Micro	PIAS1	254.516	0.265943	0.126283	4.42647	0.0353856	0.242543
ASD	Micro	ERCC5	59.5434	-0.424152	0.201454	4.42631	0.0353889	0.242543
ASD	Micro	HHEX	8.24573	-0.647045	0.308992	4.4247	0.0354224	0.242653
ASD	Micro	CCDC159	12.9225	-0.530615	0.250514	4.4225	0.0354681	0.242847
ASD	Micro	CENPA	3.32401	0.963529	0.465536	4.41448	0.0356351	0.243858
ASD	Micro	FPR1	13.8605	1.16027	0.518479	4.41301	0.0356659	0.243858
ASD	Micro	ARHGAP22	534.088	-0.526292	0.243769	4.4129	0.0356682	0.243858
ASD	Micro	AC007368.1	7.72904	-1.90189	0.889088	4.40882	0.0357536	0.24423
ASD	Micro	SEMA4B	9.15583	-1.04438	0.49637	4.40863	0.0357576	0.24423
ASD	Micro	AL390198.1	9.48881	0.685851	0.329369	4.4065	0.0358022	0.244415
ASD	Micro	AC090197.1	4.04603	-0.928502	0.431871	4.40159	0.0359054	0.244685
ASD	Micro	MXD1	19.5545	1.05383	0.470303	4.40153	0.0359067	0.244685
ASD	Micro	ETF1	31.3616	0.606013	0.284503	4.40135	0.0359105	0.244685
ASD	Micro	CC2D2B	42.6012	-0.606172	0.285831	4.40088	0.0359204	0.244685
ASD	Micro	RP2	12.0361	0.536126	0.254763	4.40045	0.0359295	0.244685
ASD	Micro	AC062022.2	0.79766	-1.77534	0.975114	4.39751	0.0359915
ASD	Micro	LINC02231	1.13152	-2.36039	1.04842	4.39478	0.0360491
ASD	Micro	RAB38	6.09605	0.980308	0.450105	4.39425	0.0360602	0.24523
ASD	Micro	AP003778.1	1.78886	-1.02452	0.501353	4.39415	0.0360625	0.24523
ASD	Micro	TAOK3	319.354	0.2598	0.122153	4.39338	0.0360788	0.24523
ASD	Micro	FAM92A	4.02275	-1.48554	0.681684	4.39292	0.0360884	0.24523
ASD	Micro	ARL6IP1	26.6296	1.69547	0.745965	4.39182	0.0361117	0.24523
ASD	Micro	CYBC1	39.7186	0.458299	0.21544	4.39133	0.0361221	0.24523
ASD	Micro	SRP68	15.9139	-0.383736	0.182117	4.39084	0.0361325	0.24523
ASD	Micro	AL391121.1	1.50615	-1.13424	0.553603	4.38764	0.0362004
ASD	Micro	TRPM3	54.9591	-1.60049	0.697016	4.38532	0.0362497	0.245715
ASD	Micro	IQCH	6.13901	-1.00872	0.47327	4.38512	0.0362538	0.245715
ASD	Micro	GRIA2	93.8837	-1.37775	0.614852	4.38498	0.0362569	0.245715
ASD	Micro	LINC01310	1.35437	-2.25403	1.03639	4.38425	0.0362725
ASD	Micro	MAP2K1	108.904	0.333336	0.159211	4.3809	0.0363438	0.245764
ASD	Micro	AP005230.1	0.94729	-1.50853	0.788125	4.38087	0.0363445
ASD	Micro	FCGR3A	30.1301	1.16186	0.516536	4.38066	0.0363489	0.245764
ASD	Micro	TLE5	28.0273	1.28173	0.583951	4.38044	0.0363537	0.245764
ASD	Micro	CGAS	44.9023	0.811548	0.357207	4.37939	0.036376	0.245764
ASD	Micro	SNHG32	6.24756	0.82485	0.387775	4.37905	0.0363832	0.245764
ASD	Micro	RAB9A	13.0258	0.471946	0.227018	4.37854	0.0363941	0.245764
ASD	Micro	LINC01341	1.9453	-1.19055	0.59269	4.37839	0.0363973	0.245764
ASD	Micro	ALMS1	79.0925	-0.352293	0.167402	4.37803	0.036405	0.245764
ASD	Micro	AC006296.3	0.712269	-1.92285	0.992474	4.37658	0.0364361
ASD	Micro	CTDP1	16.4182	0.350587	0.168443	4.37499	0.03647	0.245879
ASD	Micro	NLGN3	9.0357	-0.961293	0.461707	4.37358	0.0365003	0.245879
ASD	Micro	LINC02006	2.71432	-1.63503	0.796043	4.37247	0.0365241	0.245879
ASD	Micro	TMEM176B	39.9259	1.19092	0.520583	4.37184	0.0365374	0.245879
ASD	Micro	WDR26	73.8232	0.369676	0.175599	4.37164	0.0365417	0.245879
ASD	Micro	ELOVL1	5.85583	0.797811	0.374271	4.37077	0.0365605	0.245879
ASD	Micro	PTPRT	36.7851	-1.69325	0.764309	4.37047	0.0365669	0.245879
ASD	Micro	STK31	1.96822	-1.06131	0.532404	4.36979	0.0365814	0.245879
ASD	Micro	LINC00461	34.3538	-1.5592	0.674411	4.36933	0.0365914	0.245879
ASD	Micro	RAB10	226.629	0.224661	0.107897	4.36902	0.0365981	0.245879
ASD	Micro	CSNK1G2	52.6113	-0.429091	0.202294	4.36748	0.0366311	0.245982
ASD	Micro	NOP14-AS1	3.26403	-0.898708	0.427098	4.36632	0.0366561	0.246031
ASD	Micro	ABRAXAS2	23.036	0.337752	0.162225	4.36475	0.0366898	0.246139
ASD	Micro	IGSF6	25.1246	-0.762313	0.35177	4.36356	0.0367154	0.246193
ASD	Micro	DLGAP1-AS2	1.59928	1.26509	0.630742	4.36349	0.036717
ASD	Micro	CEP44	25.3213	-0.395711	0.188972	4.36115	0.0367675	0.24628
ASD	Micro	CFAP298	12.1415	-0.692535	0.331531	4.36086	0.0367736	0.24628
ASD	Micro	GAL3ST4	31.3164	-0.490614	0.235067	4.36051	0.0367813	0.24628
ASD	Micro	APOLD1	23.7872	0.927293	0.415261	4.35863	0.0368219	0.246433
ASD	Micro	SLC12A1	0.740989	-1.65766	0.81647	4.35483	0.0369041
ASD	Micro	TMEM191B	0.742643	-1.75091	0.942387	4.35388	0.0369248
ASD	Micro	PIK3C2B	50.791	-0.523095	0.252827	4.35385	0.0369254	0.247007
ASD	Micro	JPH1	4.80116	-1.71571	0.847908	4.3498	0.0370132	0.247465
ASD	Micro	HELZ	182.423	0.229789	0.109235	4.34907	0.0370293	0.247465
ASD	Micro	AC098588.3	10.6222	-1.5347	0.69826	4.34756	0.037062	0.247565
ASD	Micro	GRK4	13.8455	-0.955031	0.454009	4.34456	0.0371274	0.247883
ASD	Micro	AC099518.1	4.30377	-0.82448	0.392977	4.33797	0.0372714	0.248725
ASD	Micro	AC092296.2	1.73306	-1.59487	0.773905	4.33713	0.0372897	0.248729
ASD	Micro	AC011921.1	4.52284	0.671499	0.321445	4.33524	0.0373311	0.248886
ASD	Micro	SLC17A5	29.9122	0.305746	0.147312	4.33152	0.0374128	0.249311
ASD	Micro	AC007785.1	4.36181	-1.25706	0.608498	4.32947	0.0374578	0.249492
ASD	Micro	TNK2	57.0819	-0.371582	0.176721	4.32518	0.0375524	0.250003
ASD	Micro	PTPRC	323.664	0.461308	0.214329	4.32432	0.0375714	0.25001
ASD	Micro	EPHA3	6.87693	-1.30903	0.648034	4.32196	0.0376237	0.250143
ASD	Micro	PDGFRA	10.7619	-1.5487	0.704556	4.3218	0.0376272	0.250143
ASD	Micro	ROBO3	10.191	-0.646393	0.310747	4.31736	0.0377254	0.250676
ASD	Micro	LINC01622	0.78337	-1.64382	0.847136	4.31667	0.0377407
ASD	Micro	STXBP2	22.248	0.544587	0.255682	4.31287	0.037825	0.251219
ASD	Micro	AP1AR	13.9082	0.694147	0.334193	4.31143	0.037857	0.251312
ASD	Micro	AC040977.1	0.875441	1.44909	0.728734	4.31058	0.037876
ASD	Micro	PPP1R9B	14.2067	1.04706	0.502217	4.30958	0.0378984	0.251467
ASD	Micro	RAB21	38.891	0.525093	0.249296	4.30758	0.0379429	0.251643
ASD	Micro	AC012501.2	0.98897	-1.64481	0.833652	4.30486	0.0380037
ASD	Micro	CYFIP1	708.382	-0.37061	0.177573	4.30337	0.0380368	0.252145
ASD	Micro	AC109927.1	15.1899	0.626865	0.307222	4.29981	0.0381166	0.252385
ASD	Micro	MCM7	7.57547	-0.633972	0.301996	4.29914	0.0381317	0.252385
ASD	Micro	EXOC8	5.29481	0.896795	0.429312	4.29911	0.0381323	0.252385
ASD	Micro	AC073389.2	4.00106	-0.808781	0.393929	4.29853	0.0381453	0.252385
ASD	Micro	GRIN2A	63.7892	-1.68813	0.795359	4.29623	0.038197	0.252607
ASD	Micro	AL132996.1	0.600681	-1.88622	1.01357	4.29544	0.0382147
ASD	Micro	NTRK3	57.4534	-1.1325	0.538524	4.29305	0.0382685	0.25296
ASD	Micro	SETD5	171.696	0.289917	0.138258	4.29205	0.038291	0.252967
ASD	Micro	AC027117.1	0.982714	-1.27923	0.655975	4.29192	0.038294
ASD	Micro	EML5	24.774	-0.639448	0.305587	4.29135	0.0383067	0.252967
ASD	Micro	LINC01322	10.5633	-1.52792	0.709224	4.28983	0.0383409	0.252967
ASD	Micro	ZNF704	37.6363	-0.804172	0.385972	4.28979	0.038342	0.252967
ASD	Micro	F13A1	6.54669	1.42553	0.637615	4.28877	0.038365	0.252999
ASD	Micro	AC020594.1	2.052	1.08202	0.522273	4.28641	0.0384182	0.253125
ASD	Micro	PPP1R18	20.9193	0.492878	0.235465	4.28525	0.0384445	0.253125
ASD	Micro	ATG4B	43.6225	0.351565	0.168728	4.28498	0.0384506	0.253125
ASD	Micro	CAMTA1	157.805	-0.377873	0.181947	4.28471	0.0384567	0.253125
ASD	Micro	KCP	2.16847	-1.19569	0.567868	4.28255	0.0385054	0.253326
ASD	Micro	LINC01268	71.9572	-0.612077	0.296164	4.28068	0.038548	0.253487
ASD	Micro	DCAF6	138.568	0.505057	0.24016	4.27951	0.0385744	0.253541
ASD	Micro	RUNX2	225.363	0.354269	0.170551	4.27727	0.0386254	0.253756
ASD	Micro	APOBR	4.07438	1.33544	0.631702	4.27611	0.0386517	0.25381
ASD	Micro	BCL3	2.88175	1.64843	0.804065	4.2737	0.0387067	0.254051
ASD	Micro	ZNF324	5.33137	-0.641689	0.309984	4.27217	0.0387415	0.254053
ASD	Micro	AL355312.3	1.3593	-1.37019	0.706453	4.27145	0.0387579
ASD	Micro	STOX2	26.3818	-0.998391	0.486974	4.27142	0.0387585	0.254053
ASD	Micro	RBFOX1	347.123	-1.42925	0.662146	4.27129	0.0387615	0.254053
ASD	Micro	PRPF38B	215.613	-0.535794	0.251894	4.26921	0.038809	0.254244
ASD	Micro	CACNB2	82.177	-1.36366	0.617661	4.26496	0.0389062	0.254712
ASD	Micro	ESYT2	55.9723	0.454911	0.217954	4.26449	0.0389169	0.254712
ASD	Micro	H2AFV	23.4612	0.664393	0.326533	4.26352	0.0389392	0.254739
ASD	Micro	SLX4IP	68.2341	0.312044	0.150652	4.26209	0.038972	0.254769
ASD	Micro	KCNN3	16.6698	-1.42953	0.658496	4.26172	0.0389804	0.254769
ASD	Micro	SLC9A9	942.862	0.337209	0.159652	4.25604	0.0391111	0.255406
ASD	Micro	PEX2	18.7101	0.440705	0.215472	4.25589	0.0391145	0.255406
ASD	Micro	KCNMB2	30.4735	-1.46063	0.673435	4.2536	0.0391671	0.255576
ASD	Micro	LSR	1.27475	-1.43147	0.71922	4.25342	0.0391714
ASD	Micro	FAM131B	2.71459	-1.61927	0.716381	4.25317	0.0391771	0.255576
ASD	Micro	AC136604.3	0.771021	-1.55586	0.8295	4.25277	0.0391863
ASD	Micro	AC117464.1	0.877283	-1.67276	0.865502	4.25186	0.0392075
ASD	Micro	CAHM	6.08041	-0.975706	0.459545	4.25138	0.0392185	0.255726
ASD	Micro	TLR5	61.7601	0.666575	0.316714	4.24969	0.0392576	0.255862
ASD	Micro	CAMK1D	410.452	-0.296177	0.145544	4.24595	0.039344	0.256306
ASD	Micro	TMEM255B	16.0448	-0.481864	0.23422	4.24479	0.039371	0.256362
ASD	Micro	LINC02346	0.961885	-2.06316	1.0924	4.24459	0.0393755
ASD	Micro	RORB-AS1	1.17487	-1.80778	0.908068	4.24204	0.0394348
ASD	Micro	WWP1	61.3945	0.271081	0.131618	4.23991	0.0394842	0.256898
ASD	Micro	MPP3	1.91754	-1.08828	0.517496	4.23966	0.0394902	0.256898
ASD	Micro	ADGRA1-AS1	0.982933	-1.78422	0.884095	4.23965	0.0394902
ASD	Micro	ZNF185	2.67161	-0.932596	0.45442	4.23651	0.0395634	0.257225
ASD	Micro	KDM3B	81.644	-0.236878	0.114719	4.23514	0.0395954	0.257225
ASD	Micro	NEBL	77.1158	-1.28483	0.577264	4.23513	0.0395957	0.257225
ASD	Micro	CEP128	76.527	0.355943	0.172912	4.23379	0.039627	0.257242
ASD	Micro	PARVA	5.8129	-1.11261	0.539108	4.23188	0.0396714	0.257242
ASD	Micro	FNBP1	156.202	-0.369868	0.17941	4.23184	0.0396724	0.257242
ASD	Micro	OSCP1	4.28563	-1.18629	0.58894	4.23171	0.0396755	0.257242
ASD	Micro	ZNF804B	16.1366	-1.72726	0.803496	4.23106	0.0396906	0.257242
ASD	Micro	PRRT2	7.83285	-1.31	0.615833	4.22699	0.0397859	0.257557
ASD	Micro	HK1	80.7555	0.379099	0.184384	4.2269	0.0397881	0.257557
ASD	Micro	DGKG	43.2232	-1.16281	0.535155	4.22663	0.0397945	0.257557
ASD	Micro	AC067956.1	9.25721	-1.74769	0.86997	4.22282	0.0398838	0.257867
ASD	Micro	TEP1	35.5959	-0.273505	0.132562	4.22108	0.0399247	0.257867
ASD	Micro	AL513166.1	9.72172	-1.74788	0.819298	4.21993	0.0399518	0.257867
ASD	Micro	SRD5A1	12.0004	0.492927	0.242002	4.21938	0.0399648	0.257867
ASD	Micro	COP1	235.731	0.23026	0.111631	4.21936	0.0399652	0.257867
ASD	Micro	KCNH5	8.7632	-1.56314	0.765082	4.21904	0.0399729	0.257867
ASD	Micro	C8orf88	1.83733	1.8309	0.864953	4.21891	0.0399758	0.257867
ASD	Micro	STX18	56.7644	0.240264	0.116776	4.21802	0.0399968	0.257867
ASD	Micro	INPP4A	141.924	0.275636	0.133513	4.21744	0.0400105	0.257867
ASD	Micro	LAMA1	5.31194	-1.63294	0.743617	4.21673	0.0400272	0.257867
ASD	Micro	PCYOX1L	9.17662	-0.739664	0.358511	4.2152	0.0400634	0.257981
ASD	Micro	HERPUD1	39.2184	0.58796	0.277664	4.21309	0.0401131	0.258182
ASD	Micro	NGLY1	49.5311	0.250908	0.122515	4.20991	0.0401884	0.258547
ASD	Micro	ZNF609	317.737	-0.223133	0.109546	4.20898	0.0402105	0.25857
ASD	Micro	STX6	46.9623	0.453989	0.219817	4.20692	0.0402594	0.25872
ASD	Micro	BRINP3	34.7849	-1.86881	0.788194	4.20584	0.0402851	0.25872
ASD	Micro	SP4	33.0394	-0.366275	0.176472	4.20566	0.0402894	0.25872
ASD	Micro	ERP44	91.3675	0.247215	0.120429	4.20389	0.0403313	0.25887
ASD	Micro	RARB	9.12929	-1.41915	0.668603	4.20116	0.0403964	0.258917
ASD	Micro	LINC01141	128.558	-0.623295	0.298599	4.20017	0.04042	0.258917
ASD	Micro	RAB7B	3.02166	2.17585	0.98179	4.19989	0.0404267	0.258917
ASD	Micro	RAB3GAP1	120.544	0.295829	0.143518	4.19974	0.0404301	0.258917
ASD	Micro	ETS1	15.1094	0.531061	0.257266	4.19969	0.0404315	0.258917
ASD	Micro	NEK5	2.52113	-0.830528	0.406136	4.19589	0.040522	0.259378
ASD	Micro	NAV2-IT1	2.91132	-1.04362	0.519751	4.19324	0.0405854	0.259665
ASD	Micro	AL353586.1	0.688788	-1.67955	0.863512	4.19165	0.0406236
ASD	Micro	IKZF1	276.952	0.389	0.188798	4.18801	0.040711	0.260267
ASD	Micro	NPEPL1	19.7989	-0.554849	0.2707	4.18776	0.0407168	0.260267
ASD	Micro	CCT6B	2.96558	-1.04869	0.514233	4.18539	0.0407738	0.260512
ASD	Micro	NEDD4L	218.565	0.603438	0.28366	4.18309	0.0408292	0.260703
ASD	Micro	TUBA1B	65.9149	1.69035	0.771826	4.1826	0.040841	0.260703
ASD	Micro	SHC1	6.00642	0.750782	0.366819	4.17777	0.0409575	0.261313
ASD	Micro	PYGB	25.1876	-0.546993	0.266263	4.17709	0.0409741	0.261313
ASD	Micro	FAM20A	21.1918	1.77141	0.795725	4.17579	0.0410055	0.261394
ASD	Micro	RFX3-AS1	41.2951	-0.532229	0.255236	4.17396	0.0410498	0.261477
ASD	Micro	ZNF605	16.1208	-0.600132	0.288775	4.17316	0.0410691	0.261477
ASD	Micro	IDNK	7.45168	-0.727302	0.359487	4.17293	0.0410747	0.261477
ASD	Micro	MFSD6	17.2666	-0.960106	0.470088	4.17156	0.0411079	0.261569
ASD	Micro	PLXNB3	0.600296	-1.68239	0.886285	4.17088	0.0411244
ASD	Micro	C3AR1	20.2886	0.461809	0.220995	4.16921	0.041165	0.261749
ASD	Micro	AL354822.1	6.72697	0.866032	0.42326	4.16885	0.0411737	0.261749
ASD	Micro	AL133338.1	0.530373	-2.03862	1.09947	4.16592	0.041245
ASD	Micro	TMTC4	18.0384	-0.663403	0.326655	4.16469	0.041275	0.262112
ASD	Micro	RALGPS1	63.603	-0.484025	0.23728	4.16456	0.0412781	0.262112
ASD	Micro	DLX1	1.35888	-1.6588	0.763155	4.16366	0.0413001
ASD	Micro	CD59	12.5225	0.960921	0.454575	4.1631	0.0413137	0.262112
ASD	Micro	ARHGEF4	24.2544	-1.3472	0.606405	4.16256	0.0413268	0.262112
ASD	Micro	PRPF39	28.6404	-0.378488	0.184008	4.1623	0.0413333	0.262112
ASD	Micro	GAPDH	35.9589	1.73788	0.735174	4.16024	0.0413835	0.262112
ASD	Micro	NTM	283.851	-1.29527	0.570055	4.15984	0.0413933	0.262112
ASD	Micro	FBXO5	2.90801	0.83746	0.409424	4.15907	0.0414121	0.262112
ASD	Micro	AL391422.4	0.557482	-1.5029	0.783545	4.15899	0.0414142
ASD	Micro	NLGN4X	23.5672	-1.10707	0.532359	4.15883	0.041418	0.262112
ASD	Micro	AL079307.1	2.01158	-1.72822	0.870806	4.1588	0.0414188	0.262112
ASD	Micro	CCDC112	31.9423	-0.357572	0.174417	4.15683	0.0414669	0.262179
ASD	Micro	SETMAR	5.34356	-0.774071	0.381122	4.15637	0.0414781	0.262179
ASD	Micro	AOPEP	119.73	-0.324446	0.159473	4.15473	0.0415184	0.262179
ASD	Micro	FKBP4	23.524	1.95736	0.753982	4.15403	0.0415355	0.262179
ASD	Micro	LSAMP	374.659	-1.25838	0.596105	4.15316	0.0415569	0.262179
ASD	Micro	SLC22A6	1.14449	-2.1446	0.996523	4.15313	0.0415577
ASD	Micro	APEX2	2.58521	0.831023	0.410648	4.15311	0.0415582	0.262179
ASD	Micro	PTGFRN	5.23116	-1.22395	0.570915	4.153	0.0415608	0.262179
ASD	Micro	DNAJC10	69.3164	-0.395023	0.192122	4.15125	0.0416037	0.262331
ASD	Micro	BBOF1	5.57979	-0.785443	0.393131	4.14849	0.0416716	0.262412
ASD	Micro	RAB3IP	15.1978	1.16481	0.551061	4.14793	0.0416854	0.262412
ASD	Micro	SLC4A4	75.6773	-1.77043	0.760253	4.1472	0.0417034	0.262412
ASD	Micro	TMEM80	4.27044	-0.864286	0.423373	4.14694	0.0417099	0.262412
ASD	Micro	WDR31	3.27558	-0.958587	0.466493	4.14691	0.0417106	0.262412
ASD	Micro	MAPK9	54.446	-0.26186	0.128571	4.14538	0.0417482	0.26253
ASD	Micro	CCT6A	31.0813	0.472007	0.228205	4.14388	0.0417852	0.262625
ASD	Micro	LINC02193	4.95482	0.813916	0.393989	4.14324	0.041801	0.262625
ASD	Micro	AL627309.1	5.61168	1.06945	0.510486	4.14226	0.0418253	0.26266
ASD	Micro	HSP90AB1	92.7315	1.5804	0.665768	4.1413	0.041849	0.26269
ASD	Micro	ERV3-1	19.7453	0.524772	0.258179	4.13737	0.0419463	0.263183
ASD	Micro	LIMD1	43.0112	0.66456	0.310278	4.13533	0.0419969	0.263315
ASD	Micro	TTC34	1.95909	-1.45361	0.680105	4.135	0.0420051	0.263315
ASD	Micro	YBX3	29.9891	0.748181	0.365171	4.1282	0.0421742	0.264134
ASD	Micro	AC092164.1	4.58846	-0.843143	0.425584	4.12784	0.0421832	0.264134
ASD	Micro	RABL2B	11.1784	-0.619558	0.304725	4.12679	0.0422094	0.264134
ASD	Micro	P3H3	2.29362	-1.65958	0.817598	4.1267	0.0422115	0.264134
ASD	Micro	CALM3	41.0687	1.90339	0.84375	4.12576	0.0422352	0.264164
ASD	Micro	DLGAP1	162.239	-1.40833	0.682741	4.12388	0.0422821	0.264339
ASD	Micro	INPP5F	52.2547	0.584608	0.280374	4.11842	0.0424186	0.264963
ASD	Micro	DUSP3	13.8016	1.03761	0.504019	4.11837	0.0424199	0.264963
ASD	Micro	FLNB	8.65976	-0.883196	0.432302	4.11705	0.0424529	0.265051
ASD	Micro	ZNF846	113.734	-0.343433	0.168022	4.11596	0.0424805	0.265104
ASD	Micro	PTPRB	11.8736	-0.987864	0.470962	4.11405	0.0425284	0.265112
ASD	Micro	LEMD3	53.5927	0.293974	0.14485	4.11347	0.0425429	0.265112
ASD	Micro	NBDY	58.6359	0.279769	0.137117	4.11304	0.0425538	0.265112
ASD	Micro	FUBP3	49.7207	-0.260208	0.127678	4.11288	0.0425578	0.265112
ASD	Micro	SH2B2	14.3893	0.784207	0.387568	4.10919	0.0426508	0.265573
ASD	Micro	BUD13	7.29252	-0.527669	0.260265	4.10788	0.0426839	0.26566
ASD	Micro	AC092329.4	5.73311	-0.59957	0.297687	4.10559	0.0427417	0.265902
ASD	Micro	TMEM165	142.479	0.432225	0.210767	4.10207	0.0428308	0.266241
ASD	Micro	MACF1	679.43	-0.404483	0.199978	4.10193	0.0428343	0.266241
ASD	Micro	GAS8	6.99586	-0.840611	0.407729	4.10083	0.0428621	0.266295
ASD	Micro	TP53INP2	4.75973	1.76251	0.800844	4.09877	0.0429145	0.266312
ASD	Micro	MYCBP2	475.859	-0.244088	0.118981	4.09846	0.0429222	0.266312
ASD	Micro	MAN2B1	53.7301	-0.299336	0.147817	4.09834	0.0429254	0.266312
ASD	Micro	ZFP69B	3.70327	1.18875	0.587016	4.09771	0.0429413	0.266312
ASD	Micro	NPIPB12	3.42877	-0.998335	0.491662	4.09454	0.0430219	0.266694
ASD	Micro	BRD1	40.0555	-0.323805	0.161119	4.09348	0.043049	0.266714
ASD	Micro	DKK2	2.94486	-1.65487	0.825737	4.09291	0.0430634	0.266714
ASD	Micro	TRAM2	12.5411	0.667677	0.325722	4.09143	0.0431012	0.26683
ASD	Micro	VPS37D	1.18625	-1.71342	0.823449	4.09133	0.0431037
ASD	Micro	EMILIN1	7.03514	1.06609	0.51301	4.09047	0.0431255	0.266862
ASD	Micro	FZD2	5.80487	0.5981	0.291884	4.08771	0.043196	0.267105
ASD	Micro	RHBDL3	8.11548	-1.08924	0.538424	4.08607	0.0432379	0.267105
ASD	Micro	ATP11C	88.1925	0.404447	0.200171	4.08599	0.0432401	0.267105
ASD	Micro	NCAN	16.1319	-1.53338	0.69761	4.08594	0.0432414	0.267105
ASD	Micro	CDNF	0.880988	-1.37031	0.699072	4.08571	0.0432474
ASD	Micro	PDE9A	71.5853	-0.506558	0.250803	4.0847	0.0432732	0.267183
ASD	Micro	EMID1	45.7742	-0.605867	0.299967	4.08306	0.0433152	0.267324
ASD	Micro	AC007344.1	1.46848	-1.45444	0.684526	4.08248	0.0433301
ASD	Micro	ZNF829	2.70638	-1.01149	0.501573	4.08056	0.0433794	0.267602
ASD	Micro	LY86-AS1	13.1436	-2.05697	0.920016	4.07551	0.0435092	0.268284
ASD	Micro	LINC02355	1.58448	-1.55856	0.804292	4.07221	0.0435943
ASD	Micro	ZNF182	10.0048	-0.498003	0.244553	4.07136	0.0436161	0.268825
ASD	Micro	IFI35	3.79357	1.01391	0.49576	4.06961	0.0436612	0.26884
ASD	Micro	ADAR	61.694	0.286198	0.142515	4.06927	0.0436702	0.26884
ASD	Micro	PRSS23	3.73628	-0.974558	0.474754	4.06903	0.0436764	0.26884
ASD	Micro	C1QC	33.6459	0.871464	0.398078	4.06795	0.0437043	0.268893
ASD	Micro	OBSL1	4.76038	-1.09707	0.530998	4.06593	0.0437565	0.269068
ASD	Micro	WARS	25.029	0.739999	0.364375	4.06536	0.0437712	0.269068
ASD	Micro	SGSM1	25.2289	-1.36994	0.642443	4.06405	0.0438053	0.269159
ASD	Micro	SYN3	33.5794	-1.66076	0.793369	4.06043	0.0438992	0.269617
ASD	Micro	ATRN	138.849	-0.241166	0.11909	4.05945	0.0439249	0.269656
ASD	Micro	AC007655.2	0.564896	-1.4761	0.7901	4.05916	0.0439322
ASD	Micro	TNRC6A	211.554	-0.337988	0.16956	4.05792	0.0439647	0.269688
ASD	Micro	ANAPC16	79.3456	0.570302	0.272009	4.05776	0.0439687	0.269688
ASD	Micro	MARK3	191.315	0.266231	0.1322	4.05569	0.0440226	0.269803
ASD	Micro	AL590807.1	6.45505	-1.85221	0.836749	4.05503	0.04404	0.269803
ASD	Micro	THEMIS2	27.74	0.805029	0.39566	4.05482	0.0440455	0.269803
ASD	Micro	RCBTB2	76.1089	-0.246569	0.122035	4.05126	0.0441383	0.270105
ASD	Micro	SUGP1	18.1966	-0.436855	0.21785	4.05073	0.0441524	0.270105
ASD	Micro	ADGRE5	6.08983	1.28228	0.61874	4.05061	0.0441554	0.270105
ASD	Micro	H2AFX	3.72727	1.35515	0.636105	4.04997	0.0441722	0.270105
ASD	Micro	CHST1	8.39765	-1.49372	0.691232	4.04781	0.0442288	0.270204
ASD	Micro	AC004982.2	1.60825	-1.38953	0.698094	4.04775	0.0442301
ASD	Micro	MAP3K9	10.1903	1.35873	0.644734	4.0473	0.0442419	0.270204
ASD	Micro	MANF	6.54709	1.19002	0.550338	4.04713	0.0442465	0.270204
ASD	Micro	ERBIN	232.048	0.237657	0.117703	4.04562	0.044286	0.270327
ASD	Micro	RNF138	40.9867	0.323637	0.159998	4.04161	0.0443913	0.270694
ASD	Micro	SAMD4B	47.6512	0.290927	0.145634	4.04156	0.0443928	0.270694
ASD	Micro	AL158077.2	9.46312	-1.66724	0.81766	4.04112	0.0444044	0.270694
ASD	Micro	U91328.1	1.33064	-1.11711	0.560408	4.03966	0.0444427
ASD	Micro	IL4R	84.4322	0.698629	0.336012	4.03879	0.0444657	0.27095
ASD	Micro	CPO	0.796313	-1.44934	0.757697	4.03839	0.0444762
ASD	Micro	AGAP3	41.2018	0.848152	0.415645	4.03588	0.0445426	0.271299
ASD	Micro	CBWD3	20.7273	0.528061	0.261693	4.03452	0.0445783	0.271342
ASD	Micro	KIAA0355	72.6586	-0.239535	0.118858	4.03414	0.0445885	0.271342
ASD	Micro	FGF12	70.8982	-1.72561	0.812226	4.0333	0.0446106	0.27135
ASD	Micro	USP18	1.84069	1.56311	0.793102	4.03262	0.0446286	0.27135
ASD	Micro	AC013643.2	1.55957	-1.75783	0.812754	4.03184	0.0446493
ASD	Micro	KLHL13	4.15447	-1.0416	0.522131	4.02965	0.0447072	0.271709
ASD	Micro	CEP170B	5.97045	1.83388	0.874015	4.02884	0.0447288	0.27171
ASD	Micro	MGAT4A	384.31	0.367417	0.180886	4.02818	0.0447462	0.27171
ASD	Micro	MANBA	204.557	-0.324376	0.159707	4.02545	0.0448187	0.271931
ASD	Micro	UVSSA	18.088	-0.515916	0.257058	4.02532	0.0448221	0.271931
ASD	Micro	TMIGD3	82.583	0.359953	0.176472	4.0246	0.0448412	0.271931
ASD	Micro	FBLN7	3.10787	-2.07355	0.939993	4.02262	0.0448938	0.272132
ASD	Micro	ANKRD30A	0.72251	-1.79915	0.900091	4.02153	0.0449228
ASD	Micro	PUF60	6.64167	-1.02961	0.489669	4.01971	0.0449715	0.272367
ASD	Micro	MINDY2	69.3997	-0.527169	0.259688	4.01971	0.0449716	0.272367
ASD	Micro	RRBP1	86.024	0.407388	0.20019	4.01774	0.0450239	0.272566
ASD	Micro	GLUL	101.962	0.720144	0.359998	4.01664	0.0450535	0.272626
ASD	Micro	ZNF236	64.178	-0.260391	0.129857	4.01503	0.0450964	0.272693
ASD	Micro	BRINP1	24.919	-1.72145	0.802667	4.01459	0.0451083	0.272693
ASD	Micro	ZBED5	42.7047	-0.336661	0.167401	4.01331	0.0451423	0.272693
ASD	Micro	HMGA1P4	68.2161	-0.492501	0.245717	4.0133	0.0451426	0.272693
ASD	Micro	MYO16-AS1	8.14856	-0.884233	0.451956	4.01167	0.0451865	0.272707
ASD	Micro	BCL7A	8.05114	-0.730805	0.377272	4.01111	0.0452015	0.272707
ASD	Micro	TMEM117	174.066	0.295413	0.14839	4.01103	0.0452036	0.272707
ASD	Micro	ZNF765	13.8116	0.443106	0.220661	4.00798	0.0452855	0.272868
ASD	Micro	ETV5	76.4831	-0.510332	0.253523	4.00698	0.0453122	0.272868
ASD	Micro	LEPR	37.2883	0.658794	0.322391	4.00695	0.045313	0.272868
ASD	Micro	MACO1	57.0507	-0.286697	0.143923	4.00686	0.0453156	0.272868
ASD	Micro	ANOS1	84.2197	0.516993	0.255575	4.00639	0.0453281	0.272868
ASD	Micro	SCUBE1	0.959338	-1.92607	0.964157	4.00449	0.0453792
ASD	Micro	FSIP2-AS1	9.32024	-0.816197	0.411499	4.00396	0.0453934	0.273063
ASD	Micro	AC020916.1	17.1325	0.671046	0.330833	4.00259	0.0454304	0.273063
ASD	Micro	S100PBP	58.9305	-0.309028	0.154607	4.00193	0.0454483	0.273063
ASD	Micro	AL591686.2	8.80362	-2.75482	1.13595	4.00158	0.0454577	0.273063
ASD	Micro	ZC3H12B	10.6926	-1.14018	0.557972	4.00153	0.0454589	0.273063
ASD	Micro	C16orf70	34.9863	-0.300944	0.150071	4.00083	0.0454779	0.273063
ASD	Micro	PCDH7	55.8232	-1.25031	0.608137	3.99858	0.0455386	0.27331
ASD	Micro	NKAIN1	3.83903	-1.56705	0.771832	3.99704	0.0455803	0.273404
ASD	Micro	ZNF282	11.4693	-0.418674	0.207548	3.9965	0.0455948	0.273404
ASD	Micro	MAP6	7.02633	-1.72417	0.820641	3.99583	0.045613	0.273404
ASD	Micro	SPHK1	3.77461	1.28495	0.636983	3.99234	0.0457076	0.273666
ASD	Micro	TMIGD2	8.53026	-0.684384	0.349358	3.99165	0.0457264	0.273666
ASD	Micro	PRMT3	46.1245	0.486664	0.241715	3.99139	0.0457334	0.273666
ASD	Micro	AHNAK	13.7593	-0.996702	0.483618	3.99132	0.0457352	0.273666
ASD	Micro	AC092440.1	0.383223	-1.87919	1.06027	3.99109	0.0457415
ASD	Micro	ADAMTS12	2.93382	-1.4893	0.692415	3.98843	0.0458137	0.273868
ASD	Micro	AC062028.1	1.71816	-1.70072	0.906174	3.98822	0.0458194	0.273868
ASD	Micro	GNA12	60.4935	0.415803	0.207284	3.98745	0.0458403	0.273868
ASD	Micro	PTPA	22.2418	0.735028	0.366269	3.98719	0.0458475	0.273868
ASD	Micro	ARHGAP27	51.8154	-0.3821	0.189552	3.98267	0.0459705	0.274235
ASD	Micro	ADRA1A	10.1134	-1.34176	0.636021	3.98232	0.0459801	0.274235
ASD	Micro	RGS16	16.2923	1.28151	0.610801	3.98222	0.045983	0.274235
ASD	Micro	AC064875.1	3.43679	-1.74941	0.873365	3.98069	0.0460247	0.274235
ASD	Micro	ABLIM3	10.4147	-1.07016	0.532879	3.98058	0.0460276	0.274235
ASD	Micro	MAST4	57.0774	-1.12952	0.537686	3.97934	0.0460615	0.274235
ASD	Micro	EIF4EBP1	8.05645	0.737727	0.365406	3.97904	0.0460698	0.274235
ASD	Micro	RCOR1	90.0011	0.275092	0.137671	3.97844	0.0460862	0.274235
ASD	Micro	MYT1L	64.9469	-1.58497	0.75419	3.97741	0.0461144	0.274235
ASD	Micro	FAM120AOS	25.626	-0.33845	0.170915	3.97718	0.0461206	0.274235
ASD	Micro	C17orf67	27.4519	0.99542	0.460473	3.97702	0.0461251	0.274235
ASD	Micro	MSH4	17.0092	0.790859	0.391576	3.97502	0.0461799	0.274444
ASD	Micro	AL353759.1	2.65519	1.61552	0.767294	3.97374	0.0462149	0.274495
ASD	Micro	WEE2-AS1	3.52869	-0.818712	0.428867	3.97328	0.0462278	0.274495
ASD	Micro	ZNRF2	152.902	-0.331988	0.165337	3.97079	0.046296	0.274701
ASD	Micro	ERG	1.68282	-1.09554	0.551422	3.96982	0.0463228
ASD	Micro	GLI3	14.884	-1.45372	0.660948	3.96926	0.0463381	0.274701
ASD	Micro	PARVG	70.3093	0.507716	0.24483	3.96918	0.0463404	0.274701
ASD	Micro	NAPB	26.1167	1.13815	0.55324	3.96915	0.0463413	0.274701
ASD	Micro	GDPD2	0.675021	-1.70484	0.948988	3.96761	0.0463835
ASD	Micro	AC008127.1	4.19304	-1.97066	0.950382	3.96541	0.0464441	0.275074
ASD	Micro	ADAMTSL1	6.06057	-1.96202	0.941925	3.96382	0.046488	0.275074
ASD	Micro	SPNS2	77.9299	-0.475686	0.23856	3.96375	0.0464899	0.275074
ASD	Micro	SETD3	83.4703	0.277745	0.138463	3.96362	0.0464936	0.275074
ASD	Micro	CLCN2	2.90359	-1.05946	0.534236	3.96329	0.0465027	0.275074
ASD	Micro	PML	17.607	0.440175	0.2188	3.96248	0.0465252	0.27509
ASD	Micro	TRA2B	124.759	0.313547	0.154948	3.96115	0.0465618	0.27519
ASD	Micro	CALHM2	1.67813	1.3701	0.730407	3.95982	0.0465988
ASD	Micro	SCN8A	25.149	-1.6164	0.762646	3.95775	0.0466561	0.275451
ASD	Micro	GBP1	4.67147	1.02278	0.512929	3.95724	0.0466701	0.275451
ASD	Micro	HTR7	8.00793	1.59492	0.763349	3.95712	0.0466735	0.275451
ASD	Micro	TCF25	218.408	-0.371635	0.183747	3.95612	0.0467013	0.275451
ASD	Micro	TACC2	6.46967	-1.13287	0.55836	3.956	0.0467047	0.275451
ASD	Micro	MKX	4.52937	-1.9875	0.856864	3.95421	0.0467543	0.275539
ASD	Micro	USP37	50.6796	0.292765	0.149001	3.95375	0.046767	0.275539
ASD	Micro	NPL	176.779	0.426995	0.207672	3.95332	0.0467789	0.275539
ASD	Micro	SAMD4A	126.646	0.491399	0.238876	3.95211	0.0468126	0.27557
ASD	Micro	TC2N	1.97095	-1.23711	0.6579	3.95172	0.0468236	0.27557
ASD	Micro	FRY	28.2161	-0.939843	0.478056	3.94762	0.0469377	0.27606
ASD	Micro	ZNF331	45.9312	0.362283	0.181107	3.94731	0.0469464	0.27606
ASD	Micro	GSPT1	47.103	0.325621	0.164034	3.94658	0.0469668	0.276063
ASD	Micro	SPATA7	24.343	-0.639948	0.321514	3.94474	0.0470181	0.276249
ASD	Micro	AL137009.1	14.0716	-0.65027	0.327673	3.94278	0.047073	0.276258
ASD	Micro	SPINDOC	12.617	0.838752	0.401294	3.94207	0.0470927	0.276258
ASD	Micro	UBA6	63.513	0.368786	0.18546	3.94102	0.0471222	0.276258
ASD	Micro	MSC-AS1	3.61371	-1.37159	0.657083	3.94064	0.0471327	0.276258
ASD	Micro	CCDC85A	13.4189	-1.34202	0.675541	3.94045	0.0471381	0.276258
ASD	Micro	CGNL1	24.4826	-0.847725	0.404055	3.9402	0.0471451	0.276258
ASD	Micro	PACS2	127.079	-0.324493	0.163197	3.93973	0.0471583	0.276258
ASD	Micro	FLRT2	42.6582	-1.10147	0.551875	3.93878	0.0471851	0.276291
ASD	Micro	POU2F1	148.698	-0.265475	0.134234	3.93812	0.0472035	0.276291
ASD	Micro	HSPA12A	19.0233	-1.27995	0.619349	3.93705	0.0472337	0.276311
ASD	Micro	AC098829.1	18.1766	-0.678203	0.317545	3.93608	0.0472608	0.276311
ASD	Micro	EIF1AX	23.2793	0.920672	0.448619	3.93575	0.0472701	0.276311
ASD	Micro	SMIM10L2A	5.42153	1.98193	0.963418	3.93518	0.0472862	0.276311
ASD	Micro	MYO6	99.9398	-0.547668	0.270469	3.93348	0.0473339	0.276475
ASD	Micro	ARHGEF40	54.506	-0.377523	0.188271	3.92893	0.047462	0.276948
ASD	Micro	OTULINL	104.772	-0.517447	0.259938	3.92849	0.0474744	0.276948
ASD	Micro	CATSPERE	13.4482	-0.527982	0.262529	3.92841	0.0474769	0.276948
ASD	Micro	PHACTR1	189.324	-1.10382	0.533001	3.92779	0.0474944	0.276948
ASD	Micro	HIST1H3D	0.903272	1.47307	0.786121	3.92716	0.0475122
ASD	Micro	LAMC3	1.22272	-1.43288	0.728413	3.92643	0.0475327
ASD	Micro	SNAP23	87.6742	1.11164	0.478583	3.92526	0.0475658	0.276971
ASD	Micro	ITGBL1	1.12901	-1.76991	0.843952	3.92517	0.0475683
ASD	Micro	DHX8	25.9604	-0.337489	0.171049	3.92487	0.0475768	0.276971
ASD	Micro	ANKDD1B	8.90158	1.09566	0.522605	3.92415	0.0475973	0.276971
ASD	Micro	FAM107B	51.4666	0.811177	0.395707	3.92415	0.0475973	0.276971
ASD	Micro	SRSF9	13.7721	0.502884	0.255912	3.92414	0.0475976	0.276971
ASD	Micro	FLNC	0.986908	1.76002	1.00238	3.92321	0.0476238
ASD	Micro	DIPK2A	35.6148	-0.435559	0.219314	3.92144	0.047674	0.277191
ASD	Micro	DNAJB6	153.704	0.872026	0.394516	3.9214	0.0476751	0.277191
ASD	Micro	TMEM101	3.76434	-0.975353	0.478519	3.91871	0.0477515	0.27752
ASD	Micro	DGCR9	13.0837	-1.57752	0.774729	3.91613	0.0478248	0.277708
ASD	Micro	ZEB1-AS1	12.8149	-0.868481	0.432247	3.91589	0.0478318	0.277708
ASD	Micro	AC112206.2	2.63374	-1.29744	0.651529	3.91547	0.0478436	0.277708
ASD	Micro	ISG20	1.21851	1.66812	0.830752	3.91494	0.0478588
ASD	Micro	HLA-B	30.7915	0.585167	0.284204	3.91204	0.0479413	0.278159
ASD	Micro	ZNF319	0.672373	1.8728	1.11447	3.90753	0.0480701
ASD	Micro	CDYL	145.112	0.269963	0.136585	3.90601	0.0481136	0.27892
ASD	Micro	GMDS-DT	272.191	-0.3648	0.18366	3.9058	0.0481197	0.27892
ASD	Micro	AC095060.1	2.11791	-1.9882	0.947926	3.90536	0.0481323	0.27892
ASD	Micro	TCHP	31.0996	-0.50119	0.247277	3.9037	0.0481797	0.279079
ASD	Micro	BBS12	0.935796	-1.22709	0.641059	3.90331	0.048191
ASD	Micro	AC068051.1	1.01759	-1.56749	0.869682	3.90221	0.0482228
ASD	Micro	TNFRSF10C	4.74686	0.92332	0.463077	3.90186	0.0482326	0.279163
ASD	Micro	SEPTIN7-AS1	8.29906	-0.480407	0.244548	3.9018	0.0482343	0.279163
ASD	Micro	TINCR	4.70805	0.776083	0.395664	3.89997	0.048287	0.279352
ASD	Micro	LINC01237	18.2888	-1.03562	0.500277	3.89624	0.0483943	0.279856
ASD	Micro	PALD1	383.511	-0.382523	0.192214	3.89392	0.0484613	0.280128
ASD	Micro	TYMSOS	1.93021	1.55132	0.777727	3.89296	0.0484889	0.280172
ASD	Micro	AMER3	1.17886	-1.33554	0.652848	3.89254	0.0485011
ASD	Micro	ARL13B	30.4239	0.389295	0.199633	3.89121	0.0485395	0.280347
ASD	Micro	PMF1	14.3658	-0.524882	0.266031	3.89022	0.0485681	0.280352
ASD	Micro	ROBO2	150.454	-1.43248	0.692407	3.8898	0.0485803	0.280352
ASD	Micro	DDX25	2.73774	-1.32761	0.668365	3.88756	0.0486449	0.280608
ASD	Micro	VPS37A	27.3981	0.437904	0.221602	3.88538	0.0487083	0.280709
ASD	Micro	SORCS3	22.5109	-1.54507	0.773684	3.88494	0.048721	0.280709
ASD	Micro	APBA1	141.79	-0.315102	0.159306	3.88488	0.0487228	0.280709
ASD	Micro	KIAA1614	2.26579	-1.12053	0.59893	3.88155	0.0488196	0.281151
ASD	Micro	TTYH1	18.209	-1.04869	0.524049	3.8808	0.0488412	0.281159
ASD	Micro	BRWD3	85.4572	0.405578	0.201198	3.87964	0.0488751	0.281186
ASD	Micro	RNF14	21.0882	-0.472319	0.240489	3.87926	0.0488862	0.281186
ASD	Micro	CDH8	16.918	-1.32785	0.68161	3.87856	0.0489065	0.281187
ASD	Micro	PRTFDC1	30.5438	-0.393481	0.200147	3.87715	0.0489476	0.281218
ASD	Micro	MIR210HG	1.91197	2.01322	1.02346	3.87681	0.0489574	0.281218
ASD	Micro	CX3CL1	5.38843	-1.26843	0.632833	3.87581	0.0489865	0.281218
ASD	Micro	FAT3	40.0809	-1.3359	0.653325	3.87561	0.0489926	0.281218
ASD	Micro	GOLGB1	204.35	-0.502768	0.250928	3.87327	0.0490609	0.281495
ASD	Micro	TMEM248	32.4583	0.351171	0.1779	3.871	0.0491273	0.28176
ASD	Micro	NELFA	23.257	-0.578452	0.297405	3.86818	0.04921	0.281829
ASD	Micro	AC093607.1	4.96626	-1.637	0.890765	3.86804	0.049214	0.281829
ASD	Micro	AC012409.2	1.07895	-1.42086	0.720256	3.86774	0.0492228
ASD	Micro	BMT2	81.7822	0.691022	0.323746	3.86725	0.049237	0.281829
ASD	Micro	BAP1	8.94018	1.17184	0.577827	3.86666	0.0492543	0.281829
ASD	Micro	LIG1	18.0789	-0.517893	0.263974	3.86665	0.0492546	0.281829
ASD	Micro	AOAH	664.575	-0.522597	0.258666	3.86604	0.0492726	0.281829
ASD	Micro	AC097634.3	2.66552	-1.47313	0.782606	3.86577	0.0492807	0.281829
ASD	Micro	AC022387.2	0.69704	-1.38489	0.733108	3.8641	0.0493298
ASD	Micro	PTPRG	77.2219	-0.895171	0.443129	3.86395	0.0493341	0.282019
ASD	Micro	LCLAT1	32.3371	-0.47489	0.245293	3.86203	0.0493905	0.282226
ASD	Micro	MIR1915HG	0.918097	-2.02571	1.14858	3.85942	0.0494674
ASD	Micro	VAMP3	9.63986	0.456279	0.233729	3.85803	0.0495084	0.28267
ASD	Micro	RASL10B	2.52333	2.6139	1.43758	3.85802	0.0495087	0.28267
ASD	Micro	CARHSP1	7.60842	0.560731	0.284412	3.85679	0.0495449	0.282696
ASD	Micro	ABCA3	20.8148	-0.715585	0.364538	3.85649	0.0495538	0.282696
ASD	Micro	IL1R1	2.32659	1.56727	0.780172	3.85534	0.0495878	0.282774
ASD	Micro	IFT27	11.0064	-0.503619	0.25529	3.85327	0.049649	0.283008
ASD	Micro	FAM163A	1.68572	-1.92442	1.04401	3.85265	0.0496674
ASD	Micro	RALGPS2	100.29	0.536762	0.261534	3.84931	0.0497664	0.283561
ASD	Micro	LILRA1	11.5784	-0.76642	0.386078	3.84188	0.0499873	0.284505
ASD	Micro	PCAT1	5.09654	-0.923514	0.465876	3.84182	0.0499891	0.284505
BPD	Micro	WARS	13.7825	-0.974579	0.249738	15.8962	6.69127e-05	0.716052
BPD	Micro	ANKRD23	9.09212	0.774944	0.199604	15.0897	0.00010252	0.716052
BPD	Micro	AC021594.2	2.70091	1.7697	0.517929	12.3233	0.000447337	1
BPD	Micro	AC098679.1	3.84708	-1.37987	0.386035	12.2225	0.000472156	1
BPD	Micro	LDLRAD3	11.4255	0.98019	0.276521	12.2146	0.000474161	1
BPD	Micro	AC011586.2	6.85031	-0.96945	1.87031	12.0857	0.000508103	1
BPD	Micro	SPATA22	2.20766	1.35911	0.39903	12.0518	0.000517418	1
BPD	Micro	DNAJC24	12.848	-0.61877	0.180042	11.7308	0.00061474	1
BPD	Micro	LINC00968	2.02498	-1.27011	0.393683	11.2836	0.00078193	1
BPD	Micro	AL606760.2	1.32991	1.7268	0.532321	11.1128	0.000857341	1
BPD	Micro	SIAE	2.04164	1.28772	0.398367	10.9942	0.000913953	1
BPD	Micro	DDX60L	28.9921	-0.503427	0.154667	10.7962	0.00101706	1
BPD	Micro	TUBB2B	1.30793	-1.86735	0.598997	10.5372	0.00116994	1
BPD	Micro	AC112206.2	1.5453	2.14214	0.69042	10.5114	0.00118637	1
BPD	Micro	CBLN2	6.71039	1.80922	0.959589	10.0443	0.00152821	1
BPD	Micro	MNDA	20.0075	-0.470901	0.148048	9.99268	0.00157164	1
BPD	Micro	SYNE2	3.45854	-1.26308	0.406061	9.7624	0.00178117	1
BPD	Micro	CCDC120	1.25001	-1.31431	0.450539	9.68237	0.00186045	1
BPD	Micro	TRIM66	14.153	-0.693181	0.225208	9.52285	0.0020293	1
BPD	Micro	AC002116.2	1.24255	-1.52907	0.501892	9.51632	0.00203652	1
BPD	Micro	OSBPL9	53.9754	0.30346	0.0999282	9.32105	0.00226536	1
BPD	Micro	NAGK	24.5283	-0.399241	0.132675	9.25421	0.00234954	1
BPD	Micro	ETS2	49.1383	0.513961	0.167756	9.1799	0.00244687	1
BPD	Micro	AC003991.1	1.23838	-1.5499	0.545428	9.14164	0.00249857	1
BPD	Micro	ZNF365	11.0354	1.38582	0.458229	9.10985	0.00254236	1
BPD	Micro	IRS2	62.4704	0.494319	0.163949	9.01603	0.00267622	1
BPD	Micro	IRF1	4.74049	-1.0486	0.356978	8.96736	0.00274845	1
BPD	Micro	PVT1	17.0272	0.845054	0.283846	8.91984	0.00282089	1
BPD	Micro	LILRB4	22.0597	-0.552644	0.183376	8.88704	0.00287201	1
BPD	Micro	AC025048.4	0.802475	-1.7389	0.63043	8.79443	0.00302151	1
BPD	Micro	SENP6	111.395	-0.213543	0.072366	8.66478	0.00324419	1
BPD	Micro	RNF213	102.893	-0.342222	0.116826	8.6341	0.00329929	1
BPD	Micro	NDUFA6-DT	5.61119	0.815205	0.280635	8.5936	0.00337346	1
BPD	Micro	ARHGAP31	72.8926	-0.321467	0.110983	8.44582	0.00365884	1
BPD	Micro	LTBP2	1.98238	1.29165	0.446602	8.43658	0.00367747	1
BPD	Micro	IGF1R	48.7379	0.482682	0.16612	8.2909	0.00398442	1
BPD	Micro	SH3PXD2B	19.7545	0.892856	0.308765	8.26789	0.00403523	1
BPD	Micro	OLFML2B	11.744	0.583446	0.202069	8.23672	0.00410512	1
BPD	Micro	TMEM127	7.93476	-0.63356	0.222683	8.17014	0.00425855	1
BPD	Micro	CENPP	44.1654	-0.688296	0.236224	8.16994	0.00425904	1
BPD	Micro	RTN4RL1	3.54417	1.0857	0.391594	8.04281	0.00456845	1
BPD	Micro	LINC01088	3.62612	-1.08634	0.388033	7.97248	0.00474939	1
BPD	Micro	SF3B4	2.17682	-1.06019	0.395848	7.93992	0.00483559	1
BPD	Micro	HESX1	2.05676	-1.24736	0.449845	7.87261	0.00501892	1
BPD	Micro	LZTFL1	2.30097	1.19209	0.433689	7.82671	0.00514797	1
BPD	Micro	KCNG2	1.79483	1.106	0.407818	7.77686	0.00529197	1
BPD	Micro	SHC4	3.52414	1.12186	0.40481	7.75035	0.00537023	1
BPD	Micro	FAM198B-AS1	12.336	-0.915918	0.319198	7.74519	0.00538558	1
BPD	Micro	NUTM2B-AS1	50.642	0.415166	0.148808	7.63836	0.00571399	1
BPD	Micro	FBXO5	1.2674	-1.44764	0.54281	7.5646	0.00595259	1
BPD	Micro	TEK	1.61392	1.51327	0.558456	7.55162	0.00599561	1
BPD	Micro	RAB2B	9.66884	-0.56499	0.206045	7.51617	0.00611476	1
BPD	Micro	FEZ2	63.7024	0.231476	0.0843991	7.41343	0.00647389	1
BPD	Micro	SSX2IP	3.57262	1.29781	0.486977	7.3273	0.0067915	1
BPD	Micro	CYP2R1	6.83418	-0.576978	0.215748	7.21735	0.00722022	1
BPD	Micro	DDX43	0.985866	-1.53601	0.598141	7.21624	0.00722467	1
BPD	Micro	PPP1R12A	92.3986	0.230344	0.0861197	7.18336	0.00735827	1
BPD	Micro	ADGRE2	16.1221	1.01574	0.368705	7.14703	0.00750883	1
BPD	Micro	ZNF490	16.9333	-0.435089	0.161857	7.11081	0.00766203	1
BPD	Micro	DGKH	7.63792	0.793926	0.298888	7.10167	0.00770124	1
BPD	Micro	XPO5	9.92624	-0.573758	0.215784	7.08751	0.00776229	1
BPD	Micro	AL590608.1	2.62555	1.07013	0.402366	7.0649	0.00786088	1
BPD	Micro	EIF3C	2.8373	-0.909083	0.349485	7.02978	0.00801651	1
BPD	Micro	ATF1	19.053	0.344352	0.130123	7.01672	0.0080752	1
BPD	Micro	MYPOP	5.87724	-0.662111	0.249176	7.01622	0.00807747	1
BPD	Micro	CRADD	67.6594	0.391913	0.146551	6.98971	0.00819797	1
BPD	Micro	HELZ2	0.960931	-1.45185	0.623159	6.97583	0.00826177	1
BPD	Micro	CLECL1	6.7713	-1.41412	0.552354	6.97481	0.00826652	1
BPD	Micro	RPH3AL	6.91655	0.686017	0.261303	6.96815	0.00829734	1
BPD	Micro	ATP7B	2.15648	1.26133	0.489158	6.96575	0.00830848	1
BPD	Micro	AL161785.1	16.5239	0.496637	0.187295	6.9095	0.00857389	1
BPD	Micro	TSPOAP1-AS1	4.88221	-0.723035	0.276068	6.88727	0.00868116	1
BPD	Micro	NECAB1	17.6764	0.862015	0.327383	6.86868	0.00877192	1
BPD	Micro	LIPG	6.96826	-1.08619	0.413749	6.81532	0.00903792	1
BPD	Micro	ARSJ	0.89245	-1.56271	0.628357	6.80698	0.00908022	1
BPD	Micro	DDX59	7.84533	-0.542447	0.208912	6.75233	0.00936254	1
BPD	Micro	AL161891.1	1.13944	-1.6095	0.633717	6.7411	0.00942164	1
BPD	Micro	AC004253.1	2.07376	-1.38074	0.522992	6.69795	0.0096524	1
BPD	Micro	SRPK1	12.5232	0.528885	0.207612	6.68475	0.00972412	1
BPD	Micro	DIPK2B	2.01481	1.32203	0.530578	6.67766	0.00976289	1
BPD	Micro	LINC02853	1.04094	1.68945	0.708588	6.67593	0.00977235	1
BPD	Micro	RRP7A	7.11802	-0.566295	0.223264	6.62027	0.0100824	1
BPD	Micro	ZNF268	3.7401	-0.76287	0.296774	6.61428	0.0101164	1
BPD	Micro	PINLYP	1.4689	-1.18832	0.470765	6.60491	0.0101698	1
BPD	Micro	GPATCH2	38.5167	-0.308059	0.119213	6.58315	0.0102948	1
BPD	Micro	RADX	1.36558	1.43568	0.574241	6.55527	0.0104574	1
BPD	Micro	SYTL2	3.9561	0.842347	0.33137	6.55437	0.0104627	1
BPD	Micro	ZMIZ1	31.6425	0.441703	0.170416	6.53082	0.0106021	1
BPD	Micro	ZCWPW1	6.58736	-0.599603	0.235078	6.504	0.0107632	1
BPD	Micro	AL157871.4	1.84677	-1.30919	0.510679	6.45387	0.0110711	1
BPD	Micro	LINC02742	13.2895	-0.94374	0.34082	6.44561	0.0111227	1
BPD	Micro	ETAA1	5.02737	-0.720201	0.286678	6.44137	0.0111493	1
BPD	Micro	C8orf37	1.10418	1.27666	0.532897	6.34106	0.0117974	1
BPD	Micro	RHOBTB1	15.6753	0.445945	0.178903	6.33629	0.0118292	1
BPD	Micro	TEN1	1.28574	-1.15	0.48869	6.30283	0.0120545	1
BPD	Micro	CD72	1.60449	-1.15225	0.474399	6.29698	0.0120944	1
BPD	Micro	TADA2A	15.0121	-0.471032	0.187226	6.29346	0.0121184	1
BPD	Micro	AC064807.1	3.9824	-0.730997	0.29451	6.29055	0.0121383	1
BPD	Micro	ZNF83	33.7258	-0.369472	0.148308	6.26559	0.0123105	1
BPD	Micro	SART1	8.97145	-0.507608	0.2043	6.2649	0.0123153	1
BPD	Micro	CKMT2-AS1	17.2022	-0.408273	0.162949	6.25578	0.0123789	1
BPD	Micro	VAMP8	5.09256	-0.756745	0.303216	6.24368	0.0124637	1
BPD	Micro	MT1X	2.48998	-1.20436	0.499922	6.23796	0.012504	1
BPD	Micro	JAKMIP3	7.53586	0.755851	0.306298	6.21854	0.012642	1
BPD	Micro	ADAMTS19	3.07953	1.1563	0.468541	6.21483	0.0126685	1
BPD	Micro	AC002072.1	1.57808	-1.30884	0.530237	6.21195	0.0126891	1
BPD	Micro	PSMD14	19.9157	-0.361975	0.145637	6.17986	0.0129213	1
BPD	Micro	DAB2IP	5.99518	0.813744	0.328987	6.13071	0.0132854	1
BPD	Micro	UBXN8	2.20147	-0.962231	0.393746	6.11888	0.0133745	1
BPD	Micro	LINC02397	9.43411	1.57134	0.630145	6.10979	0.0134435	1
BPD	Micro	FAM53B	52.254	0.381259	0.153903	6.07737	0.0136925	1
BPD	Micro	NOD1	15.898	-0.43022	0.174064	6.07576	0.0137049	1
BPD	Micro	LRRC8B	16.809	0.596077	0.240864	6.05848	0.0138397	1
BPD	Micro	SUV39H2	1.73599	-1.05133	0.431948	6.03527	0.0140228	1
BPD	Micro	ANGPTL4	1.62985	-1.69513	0.680824	6.03353	0.0140366	1
BPD	Micro	SNX9	63.981	0.281555	0.113926	6.02491	0.0141053	1
BPD	Micro	CCDC125	18.2434	-0.399052	0.162794	6.00759	0.0142445	1
BPD	Micro	SLC37A4	3.26615	-0.920676	0.367244	5.93857	0.014813	1
BPD	Micro	COPS9	1.59054	-1.46877	0.618156	5.93125	0.0148747	1
BPD	Micro	ZNF257	2.71562	-1.00123	0.418209	5.90676	0.0150829	1
BPD	Micro	U91319.1	2.5746	1.56702	0.654915	5.88398	0.0152793	1
BPD	Micro	EIF2D	6.01738	0.596904	0.243461	5.8604	0.0154852	1
BPD	Micro	ATP6V1E2	2.82373	-0.790358	0.328576	5.84032	0.015663	1
BPD	Micro	AL392023.2	4.39901	1.03679	0.418795	5.79205	0.0160988	1
BPD	Micro	FAM219A	12.3528	0.419627	0.175623	5.77793	0.0162286	1
BPD	Micro	RFT1	7.8274	-0.506973	0.210042	5.74538	0.0165321	1
BPD	Micro	ADNP	63.4571	0.207068	0.0867252	5.73584	0.0166222	1
BPD	Micro	AC087284.1	8.29403	0.489617	0.203087	5.72354	0.016739	1
BPD	Micro	FOXJ2	6.39607	-0.561176	0.236444	5.71929	0.0167796	1
BPD	Micro	FAM160A1	1.34461	1.68385	0.740262	5.70443	0.0169222	1
BPD	Micro	ERAP2	10.8784	-0.488915	0.207252	5.68161	0.0171437	1
BPD	Micro	SUSD4	3.42637	1.42718	0.602363	5.67521	0.0172063	1
BPD	Micro	NFKBIL1	1.80219	-1.04545	0.444987	5.67278	0.0172301	1
BPD	Micro	RTN1	13.379	0.862195	0.366634	5.66844	0.0172728	1
BPD	Micro	SNHG26	1.24374	1.28903	0.549783	5.66607	0.0172961	1
BPD	Micro	MTMR7	8.411	0.898948	0.358944	5.66166	0.0173397	1
BPD	Micro	DLGAP1-AS1	1.82383	-0.950928	0.40884	5.66008	0.0173553	1
BPD	Micro	SLC7A6OS	12.2702	-0.455769	0.189579	5.65177	0.0174378	1
BPD	Micro	SLC9A3R1	1.69832	-1.15161	0.486988	5.63979	0.0175573	1
BPD	Micro	PALB2	6.23836	-0.597026	0.252588	5.63667	0.0175886	1
BPD	Micro	AC010273.2	0.850149	-1.29233	0.584462	5.60806	0.0178781	1
BPD	Micro	AL139815.1	1.98392	1.01684	0.431476	5.58139	0.0181523	1
BPD	Micro	LINC01182	2.84127	1.27561	0.524644	5.55909	0.0183849	1
BPD	Micro	EPCAM-DT	6.4888	1.05202	0.44368	5.55803	0.0183961	1
BPD	Micro	TCP11L2	11.9329	0.479963	0.203619	5.54613	0.0185216	1
BPD	Micro	EXT2	23.7446	0.306318	0.129743	5.54409	0.0185431	1
BPD	Micro	ESS2	1.86634	-0.98529	0.424661	5.53592	0.0186299	1
BPD	Micro	IL10RA	32.9838	0.392238	0.16624	5.52418	0.0187554	1
BPD	Micro	P2RY13	25.2553	-0.466322	0.195216	5.4864	0.019165	1
BPD	Micro	UNK	25.6046	-0.334177	0.140775	5.48168	0.0192168	1
BPD	Micro	LINC02240	2.90769	-1.05202	0.460195	5.47926	0.0192434	1
BPD	Micro	PARP14	77.8487	-0.47041	0.204692	5.4711	0.0193335	1
BPD	Micro	EMILIN1	2.38696	-0.956714	0.410774	5.45183	0.0195478	1
BPD	Micro	SMAD5	22.3184	0.385324	0.166562	5.44435	0.0196317	1
BPD	Micro	TOB1	3.68869	0.854086	0.368004	5.4306	0.0197869	1
BPD	Micro	KLHL3	9.31399	0.684269	0.293358	5.41847	0.0199248	1
BPD	Micro	AUTS2	338.616	0.270149	0.113993	5.39447	0.0202007	1
BPD	Micro	PLPP1	46.4677	-0.321736	0.137843	5.39198	0.0202295	1
BPD	Micro	ZNF212	4.23907	-0.70419	0.303165	5.36999	0.0204861	1
BPD	Micro	LINC01792	4.08351	0.99923	0.432302	5.36047	0.0205982	1
BPD	Micro	CEBPD	32.7228	0.700487	0.29782	5.3494	0.0207294	1
BPD	Micro	ADAMTSL3	7.44059	0.765816	0.334129	5.32526	0.0210185	1
BPD	Micro	JARID2	65.527	0.220886	0.0951252	5.31926	0.021091	1
BPD	Micro	PDZD2	31.356	0.909947	0.376615	5.30107	0.0213123	1
BPD	Micro	KCNK10	3.26693	0.940461	0.399319	5.29574	0.0213777	1
BPD	Micro	ABHD6	12.4356	0.449124	0.193946	5.27758	0.0216017	1
BPD	Micro	AC007563.2	4.44806	1.65509	0.670241	5.27491	0.021635	1
BPD	Micro	GDNF-AS1	2.0187	0.970866	0.422304	5.27458	0.021639	1
BPD	Micro	TESK2	18.7934	-0.447186	0.195897	5.27349	0.0216525	1
BPD	Micro	PHF3	64.4634	0.199624	0.0873783	5.26548	0.0217524	1
BPD	Micro	SOX9	1.96676	-1.32055	0.59663	5.24821	0.0219693	1
BPD	Micro	RFC3	19.0392	-0.566361	0.247222	5.24586	0.0219991	1
BPD	Micro	DCUN1D5	7.46054	0.578861	0.255754	5.24511	0.0220085	1
BPD	Micro	AL606923.2	1.16373	-1.83529	0.874917	5.24305	0.0220346	1
BPD	Micro	AC008467.1	2.03785	0.965894	0.420003	5.23826	0.0220953	1
BPD	Micro	KCNK1	3.89061	1.04883	0.444006	5.2361	0.0221228	1
BPD	Micro	KCNMB4	29.9718	0.453895	0.199837	5.22917	0.0222112	1
BPD	Micro	USP47	71.0199	0.248835	0.108738	5.2203	0.0223247	1
BPD	Micro	PIK3R1	142.718	0.294256	0.127149	5.2195	0.0223349	1
BPD	Micro	ZNF677	2.38073	0.854442	0.376714	5.21703	0.0223668	1
BPD	Micro	ARHGAP6	100.393	0.508359	0.219782	5.21628	0.0223764	1
BPD	Micro	IKZF2	31.4128	0.496764	0.214527	5.19366	0.0226694	1
BPD	Micro	WIPI2	20.7735	0.326878	0.142743	5.1927	0.0226819	1
BPD	Micro	ATL1	9.31443	0.732516	0.319505	5.18912	0.0227287	1
BPD	Micro	WDR90	1.90215	-1.1873	0.508168	5.18038	0.0228433	1
BPD	Micro	IGSF10	5.30989	-0.678708	0.301417	5.17726	0.0228844	1
BPD	Micro	ZSWIM8-AS1	1.1896	1.08522	0.502743	5.17699	0.0228879	1
BPD	Micro	AL136038.5	2.91299	0.742204	0.330326	5.15923	0.0231232	1
BPD	Micro	LMTK2	6.764	0.669208	0.298832	5.15453	0.0231859	1
BPD	Micro	ATXN1	190.309	0.198481	0.0874961	5.09926	0.0239361	1
BPD	Micro	CLEC1A	4.4554	1.04911	0.461231	5.09908	0.0239386	1
BPD	Micro	MVB12A	6.1446	0.565942	0.253018	5.09766	0.0239581	1
BPD	Micro	DLL1	2.49948	0.943749	0.420606	5.09694	0.023968	1
BPD	Micro	ACVR1C	2.75913	1.21349	0.552413	5.08763	0.0240971	1
BPD	Micro	DUSP11	6.581	-0.595933	0.263618	5.08745	0.0240995	1
BPD	Micro	ERC1	123.411	0.2047	0.0913145	5.07957	0.0242094	1
BPD	Micro	RNF217	32.9825	0.2862	0.127344	5.07799	0.0242315	1
BPD	Micro	TELO2	6.24329	-0.542574	0.242006	5.0573	0.0245225	1
BPD	Micro	PEX16	4.19739	0.734672	0.329443	5.04721	0.0246656	1
BPD	Micro	SEPTIN7-AS1	5.15726	-0.564006	0.254148	5.04366	0.0247162	1
BPD	Micro	GAR1	3.69538	-0.708842	0.315523	5.02757	0.0249469	1
BPD	Micro	AC082651.1	2.20153	1.3572	0.603572	5.02582	0.0249722	1
BPD	Micro	CIB1	3.63229	-0.758102	0.345816	4.99397	0.0254358	1
BPD	Micro	WDR37	44.6205	-0.216071	0.0969514	4.99075	0.0254831	1
BPD	Micro	ZC4H2	12.0513	0.416238	0.186668	4.98499	0.0255682	1
BPD	Micro	RNF215	5.55332	-0.580293	0.259681	4.98164	0.0256177	1
BPD	Micro	GRIK5	3.47905	0.826035	0.372467	4.97343	0.0257396	1
BPD	Micro	RAB3IP	9.23332	0.741181	0.334415	4.97075	0.0257795	1
BPD	Micro	SLC41A2	2.92129	1.18638	0.534839	4.9638	0.0258833	1
BPD	Micro	GOLGA3	20.3385	0.327224	0.146861	4.96102	0.0259249	1
BPD	Micro	AP002026.1	1.84435	-0.970809	0.442217	4.95732	0.0259804	1
BPD	Micro	SYN3	15.4063	1.76898	0.781601	4.95121	0.0260724	1
BPD	Micro	POLH	6.73683	-0.754133	0.330643	4.94939	0.0260998	1
BPD	Micro	STT3A	7.20361	-0.511988	0.231198	4.93999	0.0262422	1
BPD	Micro	HAVCR1	2.25135	0.970115	0.443287	4.92367	0.0264912	1
BPD	Micro	ZNF26	11.7939	-0.44396	0.19747	4.92185	0.0265191	1
BPD	Micro	NUP50	9.76276	-0.387879	0.175658	4.91179	0.0266739	1
BPD	Micro	ORC6	1.44085	-1.14825	0.524003	4.90818	0.0267298	1
BPD	Micro	RESF1	34.9445	0.388527	0.174695	4.88245	0.0271311	1
BPD	Micro	MAPKBP1	17.3047	0.3839	0.174722	4.88091	0.0271553	1
BPD	Micro	MAN1A1	68.173	0.393625	0.176669	4.87291	0.0272814	1
BPD	Micro	AC002451.1	3.1465	0.745623	0.343078	4.8689	0.027345	1
BPD	Micro	ALOX15B	3.18302	1.69174	0.719795	4.85895	0.027503	1
BPD	Micro	SAE1	12.5976	-0.402071	0.179972	4.85683	0.0275369	1
BPD	Micro	DUSP18	8.34459	0.571711	0.259106	4.85316	0.0275956	1
BPD	Micro	ZNF350	2.72623	-0.708975	0.32692	4.83605	0.0278706	1
BPD	Micro	DNAJC8	12.2806	-0.415639	0.189663	4.83295	0.0279208	1
BPD	Micro	BCL7B	6.16098	-0.499325	0.228866	4.82512	0.0280479	1
BPD	Micro	ANKMY1	29.4292	-0.363001	0.16368	4.80646	0.0283532	1
BPD	Micro	RPS6KA3	107.511	0.268404	0.1213	4.80497	0.0283777	1
BPD	Micro	LZTS3	2.73524	1.116	0.510125	4.79303	0.0285751	1
BPD	Micro	AC012405.1	5.04464	-2.74709	1.17484	4.78903	0.0286415	1
BPD	Micro	BTBD11	2.31476	1.23046	0.581873	4.78285	0.0287445	1
BPD	Micro	KAZN	64.7938	0.879192	0.401197	4.77026	0.0289555	1
BPD	Micro	SCLT1	66.3847	-0.318112	0.144215	4.7639	0.0290626	1
BPD	Micro	PATL2	6.42736	-0.584642	0.265499	4.7596	0.0291353	1
BPD	Micro	HNRNPA1P48	2.52681	-0.851809	0.388054	4.75947	0.0291375	1
BPD	Micro	VAMP2	10.9907	0.733011	0.342955	4.75808	0.0291611	1
BPD	Micro	SPTSSA	2.77991	-0.690027	0.317765	4.75443	0.029223	1
BPD	Micro	AL133480.1	2.15889	-1.02608	0.457972	4.75343	0.0292399	1
BPD	Micro	SLC12A6	35.9097	0.272028	0.124154	4.74572	0.0293712	1
BPD	Micro	AC040970.1	1.69558	-1.11729	0.542158	4.73767	0.0295091	1
BPD	Micro	EEF2KMT	1.08109	-1.32826	0.648103	4.73534	0.029549	1
BPD	Micro	ZNF556	1.77406	-1.06309	0.489485	4.71859	0.0298381	1
BPD	Micro	FSD1L	5.50248	0.667223	0.310489	4.70885	0.0300078	1
BPD	Micro	FSIP1	1.39121	1.24079	0.58949	4.69401	0.0302679	1
BPD	Micro	DFFB	4.76737	-0.609656	0.282408	4.69249	0.0302947	1
BPD	Micro	SSRP1	4.22715	-0.63512	0.294529	4.67816	0.0305484	1
BPD	Micro	PRC1	2.10873	-1.30538	0.580078	4.66518	0.0307803	1
BPD	Micro	GALNT4	3.74003	-0.615259	0.284305	4.65725	0.0309226	1
BPD	Micro	IQCJ-SCHIP1	38.8912	1.3142	0.608389	4.64195	0.0311995	1
BPD	Micro	AC104794.3	1.07395	-1.26898	0.61697	4.63019	0.0314141	1
BPD	Micro	LNX1	2.46199	1.67847	0.846361	4.62435	0.0315211	1
BPD	Micro	MT2A	11.2369	-0.792437	0.379733	4.61769	0.0316439	1
BPD	Micro	RAB38	3.14541	-0.718642	0.332643	4.59883	0.0319938	1
BPD	Micro	STAT2	23.4402	-0.356815	0.169021	4.56815	0.0325718	1
BPD	Micro	COLEC12	3.87608	-1.15125	0.524748	4.56711	0.0325914	1
BPD	Micro	AC093895.1	1.6335	1.54146	0.72123	4.56633	0.0326063	1
BPD	Micro	FADS2	9.78722	-0.539694	0.254264	4.56544	0.0326233	1
BPD	Micro	ANKRD13B	1.79681	0.926388	0.445969	4.56466	0.0326382	1
BPD	Micro	SMIM26	1.64869	-1.09866	0.545251	4.5605	0.0327174	1
BPD	Micro	CMTM1	10.037	0.452641	0.211916	4.55174	0.0328854	1
BPD	Micro	H6PD	10.4079	0.413451	0.190263	4.53527	0.0332031	1
BPD	Micro	C9orf24	1.31108	1.1213	0.561681	4.52481	0.0334067	1
BPD	Micro	NCBP2	6.34907	-0.482508	0.229685	4.51882	0.033524	1
BPD	Micro	ZC3H14	30.1085	0.292451	0.138086	4.50405	0.0338147	1
BPD	Micro	PHC3	73.874	0.221575	0.104639	4.50321	0.0338314	1
BPD	Micro	KDM5B	16.0267	0.385985	0.183367	4.49357	0.0340226	1
BPD	Micro	NKIRAS2	3.53559	-0.667266	0.316482	4.49042	0.0340853	1
BPD	Micro	PTPN21	2.05172	0.836021	0.404087	4.4887	0.0341196	1
BPD	Micro	LINC02693	2.17907	1.19713	0.583545	4.48614	0.0341707	1
BPD	Micro	ZNF576	1.23636	1.06915	0.524254	4.47229	0.0344487	1
BPD	Micro	HSBP1L1	4.33426	-0.597944	0.288389	4.4707	0.0344809	1
BPD	Micro	IARS	24.3547	-0.288252	0.136751	4.47046	0.0344858	1
BPD	Micro	RHOBTB3	22.3554	0.450655	0.212735	4.45698	0.034759	1
BPD	Micro	SASH3	13.9954	-0.380163	0.178952	4.45408	0.034818	1
BPD	Micro	AEBP1	2.42621	-1.36388	0.658539	4.45127	0.0348753	1
BPD	Micro	C5AR1	7.52453	0.696384	0.328195	4.44927	0.0349162	1
BPD	Micro	ACVR2B	7.48774	0.500226	0.236456	4.43364	0.0352372	1
BPD	Micro	NR3C1	92.2304	-0.220615	0.104025	4.42288	0.0354601	1
BPD	Micro	TCEAL8	1.90883	-1.03577	0.504574	4.42288	0.0354602	1
BPD	Micro	BANK1	3.46058	-1.04471	0.479111	4.4219	0.0354806	1
BPD	Micro	HMGN2	8.35862	-0.466948	0.224255	4.41003	0.0357282	1
BPD	Micro	KIF3A	6.79473	0.818085	0.39291	4.40485	0.035837	1
BPD	Micro	PLXND1	21.2289	0.338872	0.162607	4.3992	0.0359557	1
BPD	Micro	CCNH	143.194	0.337479	0.15917	4.39724	0.0359972	1
BPD	Micro	CASKIN2	1.34132	-1.04204	0.511604	4.39435	0.0360583	1
BPD	Micro	TRPC3	0.938371	1.26488	0.652087	4.38942	0.0361627	1
BPD	Micro	PACRG-AS3	2.46945	0.899638	0.42824	4.38743	0.0362048	1
BPD	Micro	TXNDC12	10.64	-0.378519	0.180524	4.37857	0.0363935	1
BPD	Micro	PAFAH1B3	1.81307	-1.17597	0.572417	4.37244	0.0365247	1
BPD	Micro	NT5C	14.8398	-0.386392	0.181667	4.37002	0.0365765	1
BPD	Micro	LRRC36	1.06148	-1.27002	0.613926	4.36464	0.0366922	1
BPD	Micro	AL354696.2	4.65085	-0.577628	0.280542	4.35708	0.0368554	1
BPD	Micro	PDGFB	24.5894	0.452882	0.212658	4.34127	0.0371991	1
BPD	Micro	AC026979.2	2.55992	-0.763771	0.373527	4.34114	0.037202	1
BPD	Micro	BAHCC1	3.82721	0.689937	0.332794	4.33974	0.0372327	1
BPD	Micro	SLC8A3	2.99744	1.18937	0.560664	4.32623	0.0375292	1
BPD	Micro	VGLL4	47.3807	0.217524	0.104665	4.32564	0.0375423	1
BPD	Micro	ZNF141	16.9502	-0.324105	0.155937	4.32559	0.0375434	1
BPD	Micro	RHNO1	0.87486	-1.32099	0.654363	4.32522	0.0375515	1
BPD	Micro	ZNF436-AS1	1.04827	-1.23762	0.616289	4.32371	0.037585	1
BPD	Micro	ACRBP	0.65661	-1.29827	0.652015	4.31902	0.0376887	1
BPD	Micro	RAB30	9.24383	0.612624	0.29659	4.31898	0.0376895	1
BPD	Micro	THUMPD2	22.8602	-0.256442	0.123352	4.31859	0.0376981	1
BPD	Micro	AXIN1	8.70678	0.437887	0.209738	4.30756	0.0379434	1
BPD	Micro	TRPC5	2.22865	1.28166	0.6473	4.3073	0.0379491	1
BPD	Micro	ZFAND4	8.07787	-0.411645	0.198261	4.28965	0.0383451	1
BPD	Micro	FRMD3	13.0247	-0.473649	0.233982	4.28654	0.0384153	1
BPD	Micro	POLR2M	3.23088	0.632014	0.306895	4.28468	0.0384573	1
BPD	Micro	SLC35B2	2.12939	0.849295	0.406157	4.28235	0.0385102	1
BPD	Micro	MBD1	8.51854	-0.404312	0.196703	4.27954	0.0385738	1
BPD	Micro	SHFL	12.7935	-0.354137	0.171856	4.27912	0.0385832	1
BPD	Micro	ATF6	109.073	0.294938	0.141501	4.27349	0.0387113	1
BPD	Micro	BTD	10.4226	0.384696	0.184979	4.27302	0.038722	1
BPD	Micro	INSR	42.5256	0.340646	0.165574	4.26555	0.0388928	1
BPD	Micro	FAM126A	27.5014	0.290282	0.138378	4.25948	0.0390318	1
BPD	Micro	GNAL	3.84444	1.32293	0.620602	4.25625	0.0391061	1
BPD	Micro	SHISA9	9.64921	1.37789	0.631174	4.25512	0.0391322	1
BPD	Micro	PPP1R2	17.677	0.302759	0.146189	4.25417	0.039154	1
BPD	Micro	BTN3A1	7.14153	-0.585862	0.289754	4.24831	0.0392895	1
BPD	Micro	MPHOSPH6	8.75814	-0.413771	0.201702	4.24725	0.0393138	1
BPD	Micro	C2-AS1	0.928742	-1.34431	0.682843	4.24707	0.0393181	1
BPD	Micro	AL133243.2	2.87488	0.669742	0.326313	4.24563	0.0393514	1
BPD	Micro	AC007569.1	1.49947	-0.927212	0.466639	4.23566	0.0395832	1
BPD	Micro	IGDCC3	1.19993	1.05453	0.542289	4.22821	0.0397573	1
BPD	Micro	MBNL3	12.4687	-0.465609	0.225006	4.22675	0.0397915	1
BPD	Micro	RASA2	52.0677	0.235138	0.113752	4.22038	0.0399412	1
BPD	Micro	ZNF804A	10.7342	0.938428	0.454151	4.21991	0.0399524	1
BPD	Micro	DTWD2	16.5378	-0.35994	0.172438	4.21892	0.0399755	1
BPD	Micro	FEM1B	8.20986	0.525826	0.255198	4.21594	0.0400458	1
BPD	Micro	CHIC1	19.4153	0.294756	0.142735	4.21169	0.0401462	1
BPD	Micro	CEP162	20.3178	-0.28554	0.139017	4.20772	0.0402403	1
BPD	Micro	FAM110A	2.41572	-1.00749	0.483548	4.20728	0.0402509	1
BPD	Micro	AC087854.1	15.367	-0.40225	0.197935	4.20705	0.0402562	1
BPD	Micro	ARIH2OS	0.860227	-1.16848	0.597196	4.20634	0.0402732	1
BPD	Micro	SCYL3	8.42592	-0.412155	0.20247	4.20544	0.0402946	1
BPD	Micro	EIF2AK4	29.7061	0.235828	0.115146	4.20279	0.0403575	1
BPD	Micro	UBR5	86.0211	0.157774	0.0773424	4.1937	0.0405745	1
BPD	Micro	ANXA2	1.01907	1.13849	0.538567	4.18874	0.0406932	1
BPD	Micro	CD180	2.38864	-0.795154	0.415508	4.18131	0.040872	1
BPD	Micro	SART3	13.2648	-0.331197	0.162346	4.17935	0.0409193	1
BPD	Micro	ZMYM2	101.394	0.194716	0.0953264	4.1752	0.0410198	1
BPD	Micro	AC107294.2	3.19686	0.808606	0.388692	4.16985	0.0411493	1
BPD	Micro	CKLF	35.791	0.316299	0.150703	4.16703	0.041218	1
BPD	Micro	ENTPD1-AS1	66.5347	-0.293464	0.140734	4.16418	0.0412875	1
BPD	Micro	FAM122A	2.19663	-0.763064	0.37963	4.1637	0.0412991	1
BPD	Micro	DENND11	49.7203	0.240753	0.117467	4.16169	0.041348	1
BPD	Micro	RBPJ	75.9723	0.270556	0.133019	4.1553	0.0415044	1
BPD	Micro	PARPBP	2.90586	-1.0623	0.499757	4.15526	0.0415054	1
BPD	Micro	SNX24	36.176	-0.401259	0.196149	4.15499	0.0415121	1
BPD	Micro	AKR1B1	11.9445	0.490781	0.242529	4.15446	0.0415249	1
BPD	Micro	PARP11	14.3233	-0.342353	0.168868	4.15142	0.0415997	1
BPD	Micro	ADORA3	16.6167	0.412785	0.200579	4.13657	0.0419661	1
BPD	Micro	COG8	3.28865	0.641676	0.319246	4.1314	0.0420945	1
BPD	Micro	P2RY14	5.24542	-1.09334	0.541294	4.12784	0.0421831	1
BPD	Micro	AC004943.2	4.23695	-0.633985	0.308336	4.12363	0.0422883	1
BPD	Micro	GMIP	12.9162	-0.404605	0.19897	4.11773	0.0424361	1
BPD	Micro	FBXO25	11.7797	0.337537	0.164931	4.11543	0.0424937	1
BPD	Micro	TMEM63C	5.46859	0.743348	0.353717	4.11289	0.0425575	1
BPD	Micro	APOC2	28.1891	-0.370952	0.18393	4.10293	0.042809	1
BPD	Micro	MIR4300HG	9.57252	-1.50165	0.675204	4.10052	0.0428701	1
BPD	Micro	PLA2G7	11.1669	0.616844	0.30462	4.0972	0.0429543	1
BPD	Micro	PTS	16.1605	-0.339924	0.166585	4.09291	0.0430634	1
BPD	Micro	HIF1A	90.9282	0.583845	0.285696	4.0921	0.0430842	1
BPD	Micro	AC004817.5	4.57908	-1.36945	0.633816	4.09051	0.0431245	1
BPD	Micro	TPRG1L	1.69376	0.926296	0.467743	4.08999	0.0431378	1
BPD	Micro	AC091180.5	3.76887	0.751814	0.361299	4.08396	0.0432922	1
BPD	Micro	C5orf15	13.6519	-0.350122	0.173129	4.08231	0.0433344	1
BPD	Micro	EIF5B	27.0351	-0.25571	0.126549	4.07959	0.0434041	1
BPD	Micro	AL021707.1	3.11093	-0.804353	0.390424	4.07192	0.0436017	1
BPD	Micro	DERL3	2.18275	-0.84075	0.412935	4.07147	0.0436134	1
BPD	Micro	SPOCK1	80.7067	0.572333	0.281473	4.0711	0.0436228	1
BPD	Micro	GFAP	11.215	-1.372	0.684145	4.06861	0.0436871	1
BPD	Micro	ANKRD30BL	4.31039	1.37401	0.656609	4.0581	0.0439598	1
BPD	Micro	DDOST	6.94776	-0.4168	0.207631	4.05414	0.0440631	1
BPD	Micro	PNP	2.54474	-0.912732	0.454742	4.04475	0.0443088	1
BPD	Micro	TLR10	15.5002	-0.508053	0.249283	4.03865	0.0444694	1
BPD	Micro	COL21A1	1.77727	-1.39773	0.695906	4.03493	0.0445674	1
BPD	Micro	LNPEP	47.1618	-0.226226	0.113033	4.03156	0.0446566	1
BPD	Micro	AC010319.4	0.705141	-1.33894	0.711182	4.03063	0.0446813	1
BPD	Micro	USP11	4.29965	0.704918	0.353929	4.02975	0.0447045	1
BPD	Micro	VPS39	25.4729	-0.237084	0.117788	4.0273	0.0447695	1
BPD	Micro	LINC02018	5.61465	0.520618	0.258215	4.02454	0.0448429	1
BPD	Micro	AC024257.1	2.4393	-0.823278	0.410158	4.02146	0.0449248	1
BPD	Micro	FBXO10	4.67291	-0.547433	0.27523	4.01779	0.0450227	1
BPD	Micro	UNC13C	3.34563	1.22938	0.753612	4.01635	0.0450612	1
BPD	Micro	RTN3	24.6361	0.55536	0.282518	4.01435	0.0451145	1
BPD	Micro	TLR5	27.6279	0.395609	0.195256	4.01357	0.0451354	1
BPD	Micro	AC007262.2	46.2017	0.526359	0.262067	4.00968	0.0452397	1
BPD	Micro	RSAD2	4.20327	-0.800561	0.40346	4.00929	0.0452503	1
BPD	Micro	RPS27	35.9853	-0.521441	0.266287	4.00217	0.0454417	1
BPD	Micro	ESRRB	5.67112	-0.676492	0.333077	3.99657	0.045593	1
BPD	Micro	Z84485.1	3.03276	0.640252	0.323039	3.99041	0.0457599	1
BPD	Micro	HDAC4-AS1	1.99473	-0.87633	0.438923	3.98783	0.0458301	1
BPD	Micro	ZNF565	13.537	-0.357062	0.178694	3.98782	0.0458304	1
BPD	Micro	ZDHHC20	44.2128	0.345331	0.17528	3.98253	0.0459745	1
BPD	Micro	AC073529.1	11.2963	-0.625654	0.30552	3.98239	0.0459782	1
BPD	Micro	SH2B1	13.8827	-0.354375	0.178758	3.98155	0.0460012	1
BPD	Micro	SOGA1	37.5955	-0.366404	0.179992	3.97248	0.0462497	1
BPD	Micro	ARRDC2	11.417	0.367114	0.184487	3.96996	0.0463187	1
BPD	Micro	SNHG10	3.1728	0.719419	0.363217	3.96842	0.0463612	1
BPD	Micro	AP006621.3	9.02897	-0.486761	0.245191	3.96456	0.0464676	1
BPD	Micro	NHSL1	118.349	0.52085	0.253882	3.96309	0.0465084	1
BPD	Micro	ZBED3	1.70858	0.934165	0.484144	3.95906	0.0466197	1
BPD	Micro	PAXIP1	11.1422	-0.363272	0.181908	3.95562	0.046715	1
BPD	Micro	ZNF107	9.51085	-0.438379	0.220709	3.95518	0.0467274	1
BPD	Micro	GNG12-AS1	4.22961	-0.824304	0.403422	3.95238	0.0468051	1
BPD	Micro	LINC00601	1.16309	1.2659	0.630149	3.94867	0.0469084	1
BPD	Micro	GOLGA6L9	0.946544	-1.07986	0.576812	3.94503	0.0470101	1
BPD	Micro	AL157392.2	6.90797	-0.599758	0.291786	3.94403	0.0470378	1
BPD	Micro	AC006460.2	7.05892	0.473485	0.237132	3.93731	0.0472262	1
BPD	Micro	AC024267.4	0.743046	-1.2092	0.632211	3.93163	0.047386	1
BPD	Micro	CLUH	5.91388	0.55741	0.282138	3.9285	0.0474744	1
BPD	Micro	FAM13A	109.988	0.374453	0.189938	3.92539	0.0475622	1
BPD	Micro	STOX1	2.75848	-0.964938	0.487151	3.92333	0.0476204	1
BPD	Micro	PLTP	5.62237	0.952385	0.47091	3.90976	0.0480065	1
BPD	Micro	MYOF	56.1124	-0.246861	0.124946	3.9032	0.0481943	1
BPD	Micro	FXYD6	3.29892	1.15067	0.58883	3.9024	0.0482172	1
BPD	Micro	ENC1	3.75126	1.09392	0.782279	3.90227	0.0482209	1
BPD	Micro	RGS14	1.30101	-0.878395	0.476905	3.90197	0.0482295	1
BPD	Micro	EMC7	4.35069	-0.60264	0.306305	3.89821	0.0483375	1
BPD	Micro	CD274	4.29025	-0.762773	0.384106	3.88689	0.0486643	1
BPD	Micro	RILPL2	15.3733	0.424661	0.212547	3.88565	0.0487004	1
BPD	Micro	GBP4	2.56427	-0.944385	0.49701	3.87864	0.048904	1
BPD	Micro	RCE1	2.09249	0.844953	0.44178	3.87586	0.0489852	1
BPD	Micro	LINC01010	1.44795	1.02519	0.517929	3.87288	0.0490723	1
BPD	Micro	NMT2	10.2871	0.509399	0.260972	3.86829	0.0492067	1
BPD	Micro	PEBP4	6.12365	-0.732914	0.374263	3.86641	0.0492617	1
BPD	Micro	DYRK4	6.78422	-0.627158	0.321924	3.86448	0.0493185	1
BPD	Micro	AL024508.1	1.87352	-0.846268	0.435579	3.85402	0.049627	1
BPD	Micro	PODXL	0.81983	1.16613	0.648838	3.84875	0.049783	1
BPD	Micro	RFX3	103.938	0.235472	0.119843	3.84341	0.0499418	1
BPD	Micro	ECM2	1.25609	-1.08315	0.54642	3.84285	0.0499585	1
SCZ	Micro	CXCR4	7.35145	2.09979	0.831824	80.9837	2.27585e-19	3.17914e-15
SCZ	Micro	THBD	2.83784	2.3185	0.747586	44.9421	2.02945e-11	1.41747e-07
SCZ	Micro	C5AR1	11.8176	1.17296	0.415873	33.5771	6.84935e-09	3.18929e-05
SCZ	Micro	ADGRE2	32.8596	1.87446	0.445267	31.315	2.19381e-08	7.66135e-05
SCZ	Micro	SLC7A5	27.404	1.09241	0.454883	22.1144	2.56877e-06	0.00717664
SCZ	Micro	RBPJ	124.637	0.582322	0.138843	17.5712	2.7675e-05	0.064432
SCZ	Micro	FOSL2	4.93905	1.70778	0.674572	16.6429	4.51199e-05	0.09004
SCZ	Micro	AC112206.2	2.01721	2.18918	0.562911	15.5743	7.9325e-05	0.138511
SCZ	Micro	PLTP	15.7865	1.84193	0.465553	15.2158	9.58958e-05	0.148841
SCZ	Micro	ATOH8	4.17533	1.37277	0.545711	14.23	0.00016177	0.225977
SCZ	Micro	RFC3	26.5719	-0.837228	0.230133	13.6487	0.000220399	0.279887
SCZ	Micro	LITAF	28.9723	0.727526	0.204625	12.6966	0.000366312	0.393202
SCZ	Micro	HAAO	10.2327	-0.92396	0.261394	12.6902	0.000367581	0.393202
SCZ	Micro	INTS7	14.315	-0.551455	0.160379	12.3438	0.000442455	0.393202
SCZ	Micro	YBX3	21.5291	1.06946	0.304748	12.3403	0.000443283	0.393202
SCZ	Micro	LRRK1	184.819	-0.470575	0.134969	12.3107	0.000450372	0.393202
SCZ	Micro	HIF1A	145.898	1.00687	0.284373	12.1295	0.000496307	0.407819
SCZ	Micro	HLX	3.2981	1.25597	0.370639	11.948	0.000547069	0.424556
SCZ	Micro	SLC7A6	59.9432	-0.374827	0.110092	11.6814	0.000631274	0.464119
SCZ	Micro	P2RY13	34.571	-0.881649	0.257314	11.5516	0.000676907	0.47127
SCZ	Micro	NAMPT	37.2744	1.27172	0.379106	11.3381	0.000759349	0.47127
SCZ	Micro	TMEM236	5.50502	-1.28577	0.379884	11.311	0.000770507	0.47127
SCZ	Micro	PHACTR4	93.7557	-0.281756	0.0847138	11.2979	0.000775947	0.47127
SCZ	Micro	CEP57L1	15.5693	-0.58725	0.178577	11.2181	0.000810027	0.471469
SCZ	Micro	GK	32.9496	1.05929	0.315989	11.0232	0.000899771	0.484111
SCZ	Micro	CALCR	8.4161	-1.50812	0.442129	11.0206	0.000901058	0.484111
SCZ	Micro	FAM110B	58.0121	1.13019	0.334834	10.8918	0.000965915	0.485947
SCZ	Micro	CEMIP2	33.6669	1.19153	0.372803	10.8412	0.000992644	0.485947
SCZ	Micro	ZNF736	26.0105	-0.397808	0.120112	10.7922	0.00101929	0.485947
SCZ	Micro	KCNC3	18.4431	-0.568203	0.176424	10.6953	0.00107406	0.485947
SCZ	Micro	IL6R	61.8531	-0.443942	0.135664	10.6819	0.0010819	0.485947
SCZ	Micro	SDC3	7.98484	0.866649	0.263661	10.6179	0.00112001	0.485947
SCZ	Micro	SMIM35	33.8327	-1.58748	0.457831	10.5387	0.00116904	0.485947
SCZ	Micro	ZDHHC11	2.98245	1.08918	0.348463	10.5171	0.00118278	0.485947
SCZ	Micro	ARHGAP31	98.2663	-0.425363	0.132077	10.4097	0.00125356	0.488211
SCZ	Micro	REL	64.4372	0.600029	0.185963	10.4029	0.00125819	0.488211
SCZ	Micro	SDC2	8.52937	1.12049	0.507974	10.1763	0.0014226	0.516143
SCZ	Micro	HIST2H2BF	14.5041	1.20532	0.369159	10.1186	0.00146781	0.516143
SCZ	Micro	SLC35B2	3.44252	1.08482	0.34523	10.0959	0.00148601	0.516143
SCZ	Micro	AP000439.2	6.42854	-1.09666	0.34469	10.0214	0.00154728	0.516143
SCZ	Micro	C9orf153	4.7764	1.46867	0.441577	10.02	0.00154853	0.516143
SCZ	Micro	B4GALT4	14.1069	-0.619566	0.196823	10.016	0.00155187	0.516143
SCZ	Micro	SERPINB9P1	11.7543	-1.04081	0.330103	9.91746	0.00163718	0.523967
SCZ	Micro	LUCAT1	6.90711	1.62117	0.655954	9.84928	0.00169898	0.523967
SCZ	Micro	SFMBT2	787.494	-0.5791	0.183682	9.82638	0.00172026	0.523967
SCZ	Micro	ADAMTS6	3.32923	1.32106	0.422224	9.82087	0.00172543	0.523967
SCZ	Micro	SHC4	4.99603	1.20531	0.387381	9.73415	0.00180875	0.529595
SCZ	Micro	HIST1H2AC	102.141	1.00478	0.313895	9.72298	0.00181979	0.529595
SCZ	Micro	AC021594.2	4.98328	1.76789	0.570348	9.63004	0.0019142	0.534861
SCZ	Micro	SLC2A3	75.6642	1.65454	0.51043	9.6298	0.00191446	0.534861
SCZ	Micro	TLR5	41.5615	0.564573	0.184272	9.55864	0.0019901	0.537407
SCZ	Micro	IL1B	14.0135	1.44169	0.457646	9.54906	0.00200051	0.537407
SCZ	Micro	SRGN	135.01	1.38961	0.420492	9.51041	0.0020431	0.538492
SCZ	Micro	CHD9	356.329	-0.230914	0.0753329	9.44894	0.00211272	0.54614
SCZ	Micro	F13A1	15.1253	1.744	0.529365	9.41659	0.00215031	0.54614
SCZ	Micro	TBC1D8	61.1946	1.18673	0.38169	9.35035	0.00222943	0.556123
SCZ	Micro	POLR2J2	1.20784	1.88719	0.655505	9.19796	0.00242284	0.585234
SCZ	Micro	ZNF490	23.9756	-0.474135	0.155252	9.19263	0.00242992	0.585234
SCZ	Micro	NDUFA6-DT	7.45035	0.621802	0.210048	9.01753	0.00267403	0.622492
SCZ	Micro	ACTR2	114.914	-0.225423	0.0755429	9.01423	0.00267886	0.622492
SCZ	Micro	ELL2	186.723	0.595106	0.196557	8.98751	0.00271831	0.622492
SCZ	Micro	LINC02712	164.605	-1.06241	0.350816	8.95764	0.00276312	0.622548
SCZ	Micro	CLECL1	9.02602	-1.21084	0.413029	8.91387	0.00283013	0.627526
SCZ	Micro	C5orf34	2.62428	-1.22432	0.432025	8.79584	0.00301919	0.65137
SCZ	Micro	ERGIC1	47.9196	0.483024	0.162735	8.78876	0.00303093	0.65137
SCZ	Micro	RNF149	164.518	0.664687	0.225395	8.68198	0.00321372	0.655385
SCZ	Micro	AL627171.2	4.12996	1.55879	0.526758	8.67421	0.00322744	0.655385
SCZ	Micro	ADGRG6	10.0468	-1.10376	0.372236	8.67264	0.00323023	0.655385
SCZ	Micro	ZNF660	5.16043	-0.733663	0.24915	8.63271	0.0033018	0.655385
SCZ	Micro	FPR1	11.976	1.14916	0.393547	8.56307	0.00343051	0.655385
SCZ	Micro	PLCL2	160.344	-0.352552	0.120559	8.53448	0.00348481	0.655385
SCZ	Micro	TMBIM1	16.424	0.648857	0.224716	8.51754	0.0035174	0.655385
SCZ	Micro	MAP3K8	73.6816	1.04715	0.356607	8.47777	0.00359512	0.655385
SCZ	Micro	P2RY12	266.487	-0.904615	0.308752	8.44967	0.00365111	0.655385
SCZ	Micro	SLC24A1	5.14671	-0.823685	0.288167	8.4245	0.00370198	0.655385
SCZ	Micro	WDFY4	131.811	-0.318267	0.110648	8.41685	0.0037176	0.655385
SCZ	Micro	ETV6	388.751	0.453821	0.156564	8.41384	0.00372375	0.655385
SCZ	Micro	CPEB1-AS1	3.20066	1.03681	0.357943	8.41113	0.00372931	0.655385
SCZ	Micro	OLFML2B	20.7293	0.952443	0.326781	8.39281	0.00376708	0.655385
SCZ	Micro	AC098829.1	14.1597	0.951062	0.328833	8.36697	0.00382103	0.655385
SCZ	Micro	AL359644.1	9.26174	-0.695694	0.24579	8.30578	0.00395192	0.655385
SCZ	Micro	RAPGEF6	188.716	-0.351828	0.121779	8.30288	0.00395822	0.655385
SCZ	Micro	DSE	64.5329	0.523039	0.181431	8.29698	0.00397111	0.655385
SCZ	Micro	PODXL	1.58014	1.66346	0.587662	8.24617	0.00408382	0.655385
SCZ	Micro	AC082651.1	2.79922	1.22629	0.432626	8.24498	0.00408648	0.655385
SCZ	Micro	PCCA-DT	5.35032	0.768704	0.271797	8.23763	0.00410306	0.655385
SCZ	Micro	ZNF618	45.6571	-0.550579	0.19125	8.2292	0.00412217	0.655385
SCZ	Micro	CD82	5.24773	0.708334	0.252079	8.21209	0.00416121	0.655385
SCZ	Micro	SMC2	11.5298	-0.648236	0.231014	8.20582	0.00417562	0.655385
SCZ	Micro	ADGRE1	3.58813	1.77154	0.637447	8.1801	0.00423525	0.657358
SCZ	Micro	TBC1D30	16.5155	0.554979	0.195937	8.13478	0.00434242	0.666586
SCZ	Micro	AL683813.1	13.279	0.518172	0.183388	8.091	0.00444857	0.675457
SCZ	Micro	GPATCH2	53.9069	-0.356527	0.126804	7.95731	0.00478935	0.711697
SCZ	Micro	NCK1	50.6039	-0.311573	0.111145	7.90816	0.00492123	0.711697
SCZ	Micro	SEPTIN7-AS1	6.98234	-0.663393	0.237215	7.90748	0.00492309	0.711697
SCZ	Micro	SNX24	51.4623	-0.445283	0.15767	7.89606	0.00495426	0.711697
SCZ	Micro	CD14	53.448	0.750773	0.265191	7.88105	0.00499556	0.711697
SCZ	Micro	ZNF235	21.7858	0.467376	0.166054	7.86231	0.00504758	0.711697
SCZ	Micro	ABCG2	6.04662	-1.20549	0.417684	7.84021	0.00510965	0.711697
SCZ	Micro	LINC02853	1.54026	1.85709	0.675738	7.8395	0.00511167	0.711697
SCZ	Micro	CHSY1	104.793	0.765501	0.271542	7.82748	0.00514578	0.711697
SCZ	Micro	RTTN	114.878	-0.594527	0.214486	7.74539	0.00538498	0.72084
SCZ	Micro	FCGR2A	39.7711	0.760783	0.273521	7.70204	0.00551583	0.72084
SCZ	Micro	RNF38	84.4128	-0.225665	0.0812493	7.70168	0.00551695	0.72084
SCZ	Micro	RADX	1.8496	1.38679	0.514257	7.68736	0.00556089	0.72084
SCZ	Micro	CALHM2	1.96298	1.2307	0.462266	7.67486	0.00559953	0.72084
SCZ	Micro	CYREN	19.8473	-0.410397	0.147935	7.66924	0.00561702	0.72084
SCZ	Micro	LMO1	4.73951	-1.55943	0.514547	7.6629	0.00563677	0.72084
SCZ	Micro	BTBD11	6.74153	1.8021	0.592475	7.64394	0.00569635	0.72084
SCZ	Micro	TFRC	28.1347	1.13315	0.38922	7.59242	0.00586143	0.72084
SCZ	Micro	LILRB4	32.7445	-0.512188	0.186467	7.57109	0.0059312	0.72084
SCZ	Micro	KIF21B	16.3053	-0.658749	0.237404	7.52865	0.00607255	0.72084
SCZ	Micro	UBA7	22.1837	-0.643391	0.231007	7.52684	0.00607863	0.72084
SCZ	Micro	HIST1H2BC	5.7328	1.11334	0.393937	7.50923	0.00613838	0.72084
SCZ	Micro	GRAMD1A	53.1367	0.64049	0.23189	7.49753	0.00617837	0.72084
SCZ	Micro	AC004381.1	1.15879	-1.61379	0.588934	7.49644	0.0061821	0.72084
SCZ	Micro	AL161891.1	1.68291	-1.58937	0.599774	7.46145	0.00630342	0.72084
SCZ	Micro	MACORIS	13.2776	-0.901582	0.328287	7.45371	0.00633057	0.72084
SCZ	Micro	CNTLN	57.2924	-0.331904	0.123137	7.45183	0.00633721	0.72084
SCZ	Micro	CPVL	87.8218	0.840878	0.304812	7.43683	0.00639025	0.72084
SCZ	Micro	CEBPD	54.9723	0.940574	0.337774	7.42776	0.00642252	0.72084
SCZ	Micro	CDKN1A	18.4012	1.2321	0.440316	7.41276	0.0064763	0.72084
SCZ	Micro	IL10RA	48.066	0.528464	0.193966	7.4072	0.00649633	0.72084
SCZ	Micro	FGR	4.69991	1.09874	0.522125	7.40353	0.0065096	0.72084
SCZ	Micro	EXOC3	23.9533	-0.403595	0.148097	7.38053	0.00659336	0.72084
SCZ	Micro	ATF6	163.738	0.512386	0.187499	7.36086	0.00666589	0.72084
SCZ	Micro	RAB20	32.0323	0.78108	0.286269	7.35745	0.00667853	0.72084
SCZ	Micro	TMEM181	42.4557	0.380436	0.141685	7.34232	0.00673498	0.72084
SCZ	Micro	SMURF2	115.733	-0.264864	0.0977054	7.32267	0.00680901	0.72084
SCZ	Micro	SH3PXD2B	36.4269	1.12668	0.412955	7.29226	0.00692522	0.72084
SCZ	Micro	RAB2B	13.9841	-0.431534	0.157929	7.29021	0.00693313	0.72084
SCZ	Micro	JAK3	51.7709	0.975095	0.358488	7.28882	0.00693851	0.72084
SCZ	Micro	UGCG	59.7329	0.473721	0.175779	7.27757	0.00698208	0.72084
SCZ	Micro	PTPRJ	433.186	-0.359213	0.133334	7.26419	0.00703429	0.72084
SCZ	Micro	ELOVL7	7.32842	0.740002	0.270884	7.26397	0.00703518	0.72084
SCZ	Micro	R3HDM4	4.7048	0.895024	0.330351	7.24932	0.0070928	0.72084
SCZ	Micro	PLSCR1	64.1417	0.884538	0.327209	7.20725	0.00726098	0.72084
SCZ	Micro	USP6NL	129.077	-0.382527	0.142918	7.1889	0.0073356	0.72084
SCZ	Micro	RSAD2	5.94503	-0.909643	0.330317	7.18107	0.00736768	0.72084
SCZ	Micro	DDX59	11.3937	-0.564406	0.209103	7.17542	0.00739091	0.72084
SCZ	Micro	AP000525.1	1.58823	-1.33286	0.506111	7.17355	0.00739861	0.72084
SCZ	Micro	AMPD2	15.3446	0.872413	0.320678	7.15778	0.00746396	0.72084
SCZ	Micro	AL139351.3	16.698	-1.07661	0.411124	7.15204	0.0074879	0.72084
SCZ	Micro	NEAT1	1474.89	0.726015	0.267549	7.14982	0.00749716	0.72084
SCZ	Micro	DSCC1	3.09336	-1.1262	0.436596	7.13486	0.00755995	0.72084
SCZ	Micro	UBXN2B	47.8216	0.644929	0.240969	7.12284	0.0076108	0.72084
SCZ	Micro	SOCS2-AS1	1.93586	-1.73612	0.635764	7.11654	0.00763758	0.72084
SCZ	Micro	ZNF75D	23.5476	-0.334661	0.125469	7.11264	0.00765425	0.72084
SCZ	Micro	AP4E1	27.8115	-0.322678	0.121474	7.09365	0.00773574	0.72084
SCZ	Micro	AC131944.1	43.3247	1.53118	0.555572	7.09257	0.00774042	0.72084
SCZ	Micro	IFNGR1	143.189	-0.449503	0.169624	7.05364	0.00791045	0.728361
SCZ	Micro	HYLS1	2.02716	-1.12326	0.441991	7.03559	0.00799055	0.728361
SCZ	Micro	ZNF43	22.119	-0.481517	0.182899	7.02635	0.00803188	0.728361
SCZ	Micro	MCM4	1.95204	-1.47699	0.598549	7.0258	0.00803435	0.728361
SCZ	Micro	TSPAN33	8.97425	0.706497	0.266214	7.01524	0.0080819	0.728361
SCZ	Micro	AC093865.1	29.0786	0.579793	0.21779	6.99848	0.00815788	0.728465
SCZ	Micro	NEURL2	2.04671	1.73774	0.672463	6.96811	0.00829752	0.728465
SCZ	Micro	AKR1B1	16.626	0.507439	0.193134	6.9663	0.0083059	0.728465
SCZ	Micro	YTHDF2	30.3269	-0.2732	0.103489	6.96144	0.0083285	0.728465
SCZ	Micro	AC215217.1	3.24609	-1.08289	0.407809	6.93951	0.00843123	0.728465
SCZ	Micro	CARD14	4.00464	-1.29052	0.482597	6.92818	0.0084848	0.728465
SCZ	Micro	GLIDR	2.26541	-1.29302	0.47774	6.9231	0.00850895	0.728465
SCZ	Micro	BTG2	31.6765	0.636782	0.237825	6.91908	0.00852807	0.728465
SCZ	Micro	FRS2	49.8916	-0.260653	0.0984364	6.91399	0.00855239	0.728465
SCZ	Micro	AC079866.2	6.04975	0.945475	0.361274	6.86656	0.00878237	0.741247
SCZ	Micro	BCORL1	7.01784	0.567628	0.217366	6.85548	0.00883699	0.741247
SCZ	Micro	PPP1R3B	7.35739	0.953278	0.369294	6.84268	0.00890054	0.741247
SCZ	Micro	SYK	226.87	-0.383318	0.147442	6.82598	0.00898411	0.741247
SCZ	Micro	XBP1	16.2342	0.775446	0.297613	6.82251	0.00900157	0.741247
SCZ	Micro	SLC19A2	5.44603	0.782392	0.297291	6.81257	0.00905185	0.741247
SCZ	Micro	ARID4B	151.884	0.171269	0.0656263	6.78676	0.00918363	0.741247
SCZ	Micro	PTPN14	44.0959	-0.712404	0.273285	6.77561	0.00924119	0.741247
SCZ	Micro	LINC00862	19.8401	0.821014	0.312271	6.77554	0.00924156	0.741247
SCZ	Micro	OVGP1	1.56807	1.60314	0.620111	6.76158	0.00931415	0.741247
SCZ	Micro	GOLGA4	204.483	0.491205	0.188139	6.75818	0.00933189	0.741247
SCZ	Micro	EHD1	3.44704	1.00314	0.384971	6.75678	0.00933921	0.741247
SCZ	Micro	HCG22	14.4555	-1.66392	0.606549	6.74052	0.00942473	0.743808
SCZ	Micro	GINS1	4.39152	-1.04794	0.422006	6.71162	0.00957867	0.745296
SCZ	Micro	MAFB	16.4711	0.915608	0.354695	6.6939	0.00967431	0.745296
SCZ	Micro	PDE4A	18.1347	0.538583	0.207108	6.69286	0.00967999	0.745296
SCZ	Micro	ITGAM	83.5423	-0.316714	0.122259	6.67783	0.00976195	0.745296
SCZ	Micro	NOD1	21.7601	-0.463959	0.182214	6.66789	0.00981654	0.745296
SCZ	Micro	CLEC9A	15.9349	-0.832472	0.319962	6.66707	0.00982105	0.745296
SCZ	Micro	METRNL	2.1791	1.29755	0.505765	6.64459	0.00994572	0.745296
SCZ	Micro	AC008569.2	1.23446	-1.19739	0.480793	6.63346	0.0100081	0.745296
SCZ	Micro	BCL3	2.9657	1.6515	0.66271	6.62493	0.0100561	0.745296
SCZ	Micro	XRCC4	40.6696	-0.326884	0.128885	6.62279	0.0100682	0.745296
SCZ	Micro	ZMIZ1	47.0397	0.482782	0.186729	6.62212	0.010072	0.745296
SCZ	Micro	TBC1D14	152.2	0.817127	0.317797	6.61471	0.010114	0.745296
SCZ	Micro	SLC26A7	4.20343	-0.882812	0.337773	6.61063	0.0101372	0.745296
SCZ	Micro	MARCKS	67.3964	-0.402422	0.155872	6.58985	0.0102562	0.750099
SCZ	Micro	LIMK2	58.199	1.14958	0.439689	6.57686	0.0103313	0.751657
SCZ	Micro	ZCRB1	4.74638	-0.746399	0.293705	6.53284	0.0105901	0.759066
SCZ	Micro	ZNF26	15.9136	-0.492559	0.194106	6.51228	0.0107132	0.759066
SCZ	Micro	UBE4B	74.8458	0.210616	0.082828	6.50996	0.0107272	0.759066
SCZ	Micro	LPCAT2	211.031	-0.291368	0.114931	6.50039	0.0107851	0.759066
SCZ	Micro	CABP4	3.63099	-0.872412	0.349738	6.50013	0.0107866	0.759066
SCZ	Micro	ETS2	69.2201	0.535128	0.208209	6.49629	0.01081	0.759066
SCZ	Micro	CRISPLD2	3.05255	1.3685	0.530675	6.49571	0.0108135	0.759066
SCZ	Micro	AC008691.1	296.665	-1.12416	0.436633	6.47414	0.0109455	0.76329
SCZ	Micro	RUNX1	560.211	0.530101	0.207327	6.45759	0.011048	0.76329
SCZ	Micro	TNFRSF1B	94.196	0.723596	0.282082	6.45184	0.0110838	0.76329
SCZ	Micro	PXN	16.7358	0.609568	0.243455	6.4452	0.0111253	0.76329
SCZ	Micro	BORA	6.1274	-0.752996	0.300845	6.44175	0.0111469	0.76329
SCZ	Micro	LILRB3	6.46861	1.45732	0.551797	6.42533	0.0112504	0.764059
SCZ	Micro	CTCF	34.0065	-0.317382	0.126279	6.41841	0.0112943	0.764059
SCZ	Micro	LINC02642	70.0996	-1.18007	0.460987	6.41403	0.0113222	0.764059
SCZ	Micro	IFITM2	5.57348	0.97399	0.393518	6.38367	0.0115175	0.767518
SCZ	Micro	AL139294.1	3.76705	1.6976	0.677605	6.38119	0.0115336	0.767518
SCZ	Micro	AL024508.1	2.72614	-1.11959	0.449902	6.37229	0.0115916	0.767518
SCZ	Micro	FOXN3	797.829	-0.3306	0.131107	6.37203	0.0115933	0.767518
SCZ	Micro	GDNF-AS1	2.97349	1.08565	0.427047	6.35899	0.0116788	0.768077
SCZ	Micro	ZNF350	4.27011	-0.690131	0.276148	6.3361	0.0118305	0.768077
SCZ	Micro	OTUD5	18.9007	0.37387	0.148608	6.33509	0.0118372	0.768077
SCZ	Micro	MVP	22.3427	0.493606	0.199629	6.29722	0.0120927	0.768077
SCZ	Micro	LPAR1	105.084	-0.451253	0.179139	6.29364	0.0121172	0.768077
SCZ	Micro	ZNF100	23.9595	-0.424587	0.171286	6.28831	0.0121537	0.768077
SCZ	Micro	HIST2H2BE	11.8569	1.06542	0.4079	6.28562	0.0121722	0.768077
SCZ	Micro	AL591895.1	9.70304	0.534625	0.213106	6.28326	0.0121884	0.768077
SCZ	Micro	AC091057.2	2.87379	-1.09954	0.426488	6.28011	0.0122101	0.768077
SCZ	Micro	CPEB4	145.313	0.533268	0.211354	6.2793	0.0122157	0.768077
SCZ	Micro	LAPTM4B	3.77204	1.14161	0.455931	6.27785	0.0122256	0.768077
SCZ	Micro	DUXAP8	16.5318	-0.700166	0.27484	6.2639	0.0123223	0.768077
SCZ	Micro	NOTCH2	34.1073	0.408365	0.163737	6.25437	0.0123887	0.768077
SCZ	Micro	MCF2L	151.035	-0.397302	0.158648	6.24917	0.0124252	0.768077
SCZ	Micro	Z94721.3	2.07662	-1.27041	0.535516	6.24898	0.0124265	0.768077
SCZ	Micro	PMEPA1	35.3383	-0.702288	0.27753	6.21501	0.0126671	0.769084
SCZ	Micro	SLC4A5	9.02434	0.610319	0.245589	6.20916	0.0127091	0.769084
SCZ	Micro	IGSF6	19.4659	-0.681801	0.271327	6.20418	0.0127449	0.769084
SCZ	Micro	MPP2	5.84817	0.881705	0.3557	6.20386	0.0127472	0.769084
SCZ	Micro	GCA	31.2269	0.516128	0.208407	6.20274	0.0127553	0.769084
SCZ	Micro	ZEB1-AS1	9.39727	-0.619282	0.244571	6.20027	0.0127731	0.769084
SCZ	Micro	RNF144B	60.4874	0.726407	0.292275	6.18482	0.0128851	0.771527
SCZ	Micro	ABL2	72.3335	0.367545	0.147123	6.17946	0.0129241	0.771527
SCZ	Micro	KIF13A	82.1812	0.394059	0.155579	6.16468	0.0130326	0.774689
SCZ	Micro	OBSCN	1.92963	1.02084	0.416902	6.15572	0.0130987	0.775324
SCZ	Micro	MAP3K4	42.1094	-0.249335	0.100329	6.13362	0.0132635	0.776138
SCZ	Micro	LRRC8B	27.0416	0.667253	0.268706	6.13301	0.0132681	0.776138
SCZ	Micro	PYGL	36.7174	0.613631	0.248971	6.13153	0.0132792	0.776138
SCZ	Micro	AC100786.1	1.18187	-1.52752	0.609868	6.12018	0.0133647	0.776384
SCZ	Micro	ZNRF2	128.478	-0.335294	0.135482	6.11624	0.0133946	0.776384
SCZ	Micro	CTU1	3.67382	0.783716	0.326597	6.09597	0.0135491	0.782096
SCZ	Micro	RAB30	13.4203	0.710112	0.284024	6.06656	0.0137765	0.787037
SCZ	Micro	CTSB	191.43	0.477023	0.192998	6.06495	0.013789	0.787037
SCZ	Micro	SETD3	53.6143	-0.219173	0.0888774	6.05541	0.0138638	0.787037
SCZ	Micro	PLA2G7	15.4634	0.746104	0.301828	6.04968	0.0139088	0.787037
SCZ	Micro	POMK	7.23231	-0.615639	0.251738	6.0474	0.0139268	0.787037
SCZ	Micro	AC005165.1	17.3902	-0.602712	0.246353	6.03806	0.0140007	0.787037
SCZ	Micro	TLR2	164.399	0.652208	0.263118	6.028	0.0140807	0.787037
SCZ	Micro	TMEM107	3.28414	-0.77078	0.317426	6.02385	0.0141138	0.787037
SCZ	Micro	NCK1-DT	28.5715	-0.577309	0.233517	6.02036	0.0141418	0.787037
SCZ	Micro	NAALADL2	157.292	-0.522236	0.211458	6.00197	0.01429	0.788154
SCZ	Micro	AC090994.1	3.20636	-1.26769	0.519702	5.99189	0.0143718	0.788154
SCZ	Micro	HIPK2	98.2554	0.329379	0.134254	5.98719	0.0144102	0.788154
SCZ	Micro	AC109927.1	13.3482	0.58078	0.236282	5.98532	0.0144254	0.788154
SCZ	Micro	KNTC1	9.32398	-0.772153	0.330235	5.98057	0.0144643	0.788154
SCZ	Micro	SEC14L2	6.76883	0.799697	0.325711	5.97154	0.0145386	0.788154
SCZ	Micro	EMB	35.5752	-0.333477	0.13602	5.96933	0.0145568	0.788154
SCZ	Micro	AC079015.1	58.3261	-0.670598	0.27438	5.95643	0.0146637	0.789243
SCZ	Micro	DEF6	38.2637	-0.296681	0.121346	5.95328	0.0146899	0.789243
SCZ	Micro	RNF217	46.6889	0.330073	0.135021	5.94406	0.014767	0.789374
SCZ	Micro	ZNF85	6.56436	-0.648201	0.269748	5.93665	0.0148292	0.789374
SCZ	Micro	BIN2	62.8572	-0.450108	0.18474	5.92553	0.0149231	0.789374
SCZ	Micro	HVCN1	15.7579	-0.498739	0.204674	5.92001	0.0149699	0.789374
SCZ	Micro	RFC5	2.21583	-1.04974	0.454283	5.91942	0.0149749	0.789374
SCZ	Micro	NBR2	17.4792	-0.352787	0.144936	5.90152	0.0151278	0.794438
SCZ	Micro	SDCBP	39.7564	0.712962	0.28593	5.89423	0.0151906	0.794746
SCZ	Micro	ZFP36	29.5151	0.883977	0.359281	5.88562	0.015265	0.795334
SCZ	Micro	AC084871.1	3.60849	1.48841	0.637336	5.87978	0.0153157	0.795334
SCZ	Micro	TIAM1	184.697	-0.435573	0.178848	5.86884	0.0154112	0.79733
SCZ	Micro	BCL6	55.5885	1.17776	0.480351	5.84698	0.0156038	0.804315
SCZ	Micro	NXN	54.2234	-0.489775	0.200563	5.83302	0.0157281	0.80774
SCZ	Micro	RRP9	1.53183	1.09974	0.476886	5.81222	0.0159152	0.809639
SCZ	Micro	UBR5	126.819	0.198892	0.0821529	5.81062	0.0159297	0.809639
SCZ	Micro	ARHGAP17	66.2048	-0.378909	0.156675	5.8096	0.0159389	0.809639
SCZ	Micro	ADAP2	95.873	-0.373383	0.154372	5.79413	0.0160797	0.813832
SCZ	Micro	AC004943.2	6.32669	-0.672854	0.28761	5.78579	0.0161562	0.81475
SCZ	Micro	IGKC	1.8261	-1.33317	0.53815	5.7628	0.0163689	0.822509
SCZ	Micro	SENP3	13.6195	0.41971	0.17665	5.74284	0.016556	0.826487
SCZ	Micro	GPR34	50.2493	-0.645615	0.268755	5.73644	0.0166164	0.826487
SCZ	Micro	LDLRAP1	7.95136	0.635976	0.265507	5.73547	0.0166256	0.826487
SCZ	Micro	RIOX2	7.44216	0.515987	0.219385	5.72385	0.016736	0.827384
SCZ	Micro	MEF2A	871.735	-0.286861	0.11992	5.71102	0.0168588	0.827384
SCZ	Micro	DLG5	8.10095	0.795956	0.334187	5.70222	0.0169435	0.827384
SCZ	Micro	IL4R	73.0269	0.695491	0.292047	5.70132	0.0169521	0.827384
SCZ	Micro	PLAUR	17.2555	0.847577	0.349579	5.69975	0.0169673	0.827384
SCZ	Micro	TOPBP1	21.8867	-0.420121	0.179592	5.69648	0.016999	0.827384
SCZ	Micro	RHOBTB3	32.7443	0.566708	0.232391	5.68119	0.0171477	0.828294
SCZ	Micro	SSH2	717.306	0.409162	0.171309	5.67713	0.0171875	0.828294
SCZ	Micro	CREM	56.425	0.905608	0.364659	5.67021	0.0172554	0.828294
SCZ	Micro	AC002480.2	11.5196	-0.873588	0.355686	5.66396	0.017317	0.828294
SCZ	Micro	SLX4IP	59.8909	-0.285647	0.120294	5.6535	0.0174205	0.828294
SCZ	Micro	ATP1B3	39.9633	0.423118	0.178824	5.65106	0.0174449	0.828294
SCZ	Micro	AC105206.2	1.11864	1.22216	0.542103	5.64707	0.0174846	0.828294
SCZ	Micro	AL035681.1	4.11098	0.77107	0.330981	5.64632	0.0174921	0.828294
SCZ	Micro	PIM3	10.4435	0.725965	0.312444	5.62291	0.0177272	0.836594
SCZ	Micro	VNN1	0.782155	-1.49864	0.670704	5.60253	0.0179345	0.843528
SCZ	Micro	MEGF9	41.4032	0.44557	0.187044	5.59359	0.0180263	0.845
SCZ	Micro	AL160314.2	11.0099	0.622381	0.263613	5.5823	0.0181429	0.846009
SCZ	Micro	FN3K	6.43721	0.73216	0.311847	5.57633	0.0182049	0.846009
SCZ	Micro	LINC01150	2.31445	-0.937588	0.404013	5.57395	0.0182296	0.846009
SCZ	Micro	SAT1	314.383	0.467861	0.199025	5.5584	0.0183922	0.848231
SCZ	Micro	IFFO2	4.03505	0.889259	0.377486	5.55776	0.0183989	0.848231
SCZ	Micro	PAPOLG	35.8384	0.586468	0.246772	5.53326	0.0186583	0.852069
SCZ	Micro	MYPOP	8.87929	-0.441996	0.189239	5.53237	0.0186678	0.852069
SCZ	Micro	MYH9	52.3251	-0.366735	0.157379	5.52876	0.0187064	0.852069
SCZ	Micro	EVI2A	15.3052	0.384449	0.163395	5.5252	0.0187444	0.852069
SCZ	Micro	SHCBP1	4.70688	-1.02046	0.453937	5.52122	0.0187871	0.852069
SCZ	Micro	SMIM3	4.65733	0.928968	0.394887	5.51147	0.0188922	0.853802
SCZ	Micro	LNPEP	64.8403	-0.253907	0.108255	5.50635	0.0189476	0.853802
SCZ	Micro	CNPY3	29.5619	-0.375757	0.160293	5.49432	0.0190783	0.854303
SCZ	Micro	TSSK3	1.36269	1.01937	0.451528	5.49408	0.019081	0.854303
SCZ	Micro	BOC	3.56484	1.47448	0.614926	5.48632	0.0191659	0.855361
SCZ	Micro	EGR3	1.61078	1.53993	0.660102	5.47896	0.0192467	0.856235
SCZ	Micro	ARHGDIB	26.4212	-0.47959	0.204989	5.46031	0.0194532	0.862672
SCZ	Micro	AC008770.3	1.35772	-1.03144	0.451349	5.45093	0.019558	0.864573
SCZ	Micro	FCGBP	90.4779	0.856095	0.356511	5.43474	0.0197401	0.86987
SCZ	Micro	KATNAL1	9.76562	0.621356	0.269067	5.41826	0.0199272	0.87484
SCZ	Micro	LDLRAD3	17.8286	0.90233	0.381992	5.41011	0.0200204	0.87484
SCZ	Micro	AL355612.1	2.43949	1.24622	0.54069	5.40768	0.0200484	0.87484
SCZ	Micro	FAM72B	1.63046	-0.941211	0.411306	5.4029	0.0201033	0.87484
SCZ	Micro	CHAF1A	4.29534	-0.872165	0.392138	5.39557	0.0201879	0.875791
SCZ	Micro	AC002116.2	2.40905	-0.90223	0.40478	5.38274	0.0203369	0.876458
SCZ	Micro	AC138207.9	1.59284	-1.08781	0.468798	5.38273	0.020337	0.876458
SCZ	Micro	IKZF2	41.0347	0.473185	0.20423	5.37647	0.0204101	0.876458
SCZ	Micro	AL731568.1	0.945435	-1.14619	0.503094	5.3727	0.0204543	0.876458
SCZ	Micro	ZFHX3	361.587	-0.199254	0.0865067	5.34304	0.0208052	0.88877
SCZ	Micro	IGF1	26.2005	-0.814997	0.34958	5.33472	0.0209047	0.889231
SCZ	Micro	GUCY1A1	26.5389	-0.561244	0.244669	5.3315	0.0209433	0.889231
SCZ	Micro	PIGB	11.5267	-0.413336	0.181489	5.29383	0.0214011	0.905712
SCZ	Micro	CRHBP	4.47348	-0.78986	0.338412	5.28294	0.0215353	0.905712
SCZ	Micro	COMMD10	157.879	-0.279505	0.121756	5.2783	0.0215928	0.905712
SCZ	Micro	C1orf147	2.43367	1.12425	0.497068	5.25318	0.0219067	0.905712
SCZ	Micro	NFYC	43.9997	-0.295642	0.128548	5.24836	0.0219675	0.905712
SCZ	Micro	MAP2K3	6.05562	0.557686	0.246923	5.24627	0.0219939	0.905712
SCZ	Micro	HTRA1	110.417	-0.479458	0.206379	5.24215	0.022046	0.905712
SCZ	Micro	SRD5A3	4.62751	0.619214	0.272534	5.24005	0.0220726	0.905712
SCZ	Micro	ARID3B	19.041	-0.434175	0.187712	5.23808	0.0220977	0.905712
SCZ	Micro	C16orf58	11.4284	0.407548	0.17877	5.23598	0.0221243	0.905712
SCZ	Micro	C1orf112	23.0353	-0.492147	0.215408	5.23468	0.0221409	0.905712
SCZ	Micro	BTD	16.9879	0.568383	0.243767	5.23175	0.0221783	0.905712
SCZ	Micro	PTPN2	127.161	0.701204	0.305584	5.22886	0.0222151	0.905712
SCZ	Micro	MORC1	17.1391	-0.74516	0.317596	5.22637	0.0222469	0.905712
SCZ	Micro	SLC6A12	1.31886	1.21614	0.557494	5.22172	0.0223064	0.905712
SCZ	Micro	ZNF286A	6.83451	0.797343	0.349426	5.21686	0.0223689	0.905712
SCZ	Micro	TM9SF4	38.7792	0.292112	0.129414	5.2063	0.0225052	0.907206
SCZ	Micro	AC106865.2	21.1188	0.973103	0.423023	5.20395	0.0225356	0.907206
SCZ	Micro	AC027097.1	5.14128	-0.554148	0.245986	5.19025	0.0227139	0.907944
SCZ	Micro	PRR34-AS1	1.29943	-1.15793	0.515998	5.17179	0.0229566	0.907944
SCZ	Micro	HELLPAR	2.42108	-1.02322	0.476372	5.17119	0.0229645	0.907944
SCZ	Micro	CTTNBP2NL	106.846	-0.365028	0.160396	5.16048	0.0231066	0.907944
SCZ	Micro	KIAA0930	75.5134	0.31208	0.137286	5.16039	0.0231078	0.907944
SCZ	Micro	LINC00654	4.26197	-0.685934	0.298432	5.15615	0.0231642	0.907944
SCZ	Micro	FAM27C	2.44575	1.00955	0.452079	5.15601	0.023166	0.907944
SCZ	Micro	SIGLEC9	20.7432	0.761699	0.337594	5.15596	0.0231667	0.907944
SCZ	Micro	AC079209.1	1.59278	-1.30238	0.578611	5.15459	0.023185	0.907944
SCZ	Micro	BX284668.5	2.41337	-0.998187	0.434272	5.15317	0.0232039	0.907944
SCZ	Micro	HELLS	10.371	-0.688771	0.314715	5.14242	0.0233481	0.910533
SCZ	Micro	DNHD1	27.2598	0.421495	0.184403	5.13853	0.0234005	0.910533
SCZ	Micro	SALL1	22.6575	-0.583808	0.253505	5.12885	0.0235312	0.913078
SCZ	Micro	A2M	147.708	-0.449551	0.198622	5.11022	0.0237853	0.919401
SCZ	Micro	AL139106.1	3.96676	0.685194	0.308322	5.1069	0.0238308	0.919401
SCZ	Micro	COLGALT1	53.2075	0.293054	0.130317	5.10214	0.0238963	0.919401
SCZ	Micro	AC025569.1	81.0109	-0.540876	0.2404	5.09771	0.0239575	0.919401
SCZ	Micro	2024-03-03	129.101	-0.367199	0.162399	5.08915	0.0240759	0.919565
SCZ	Micro	PCNX1	111.861	0.391986	0.174096	5.0701	0.0243419	0.919565
SCZ	Micro	NAF1	19.6831	0.379834	0.16668	5.06334	0.0244371	0.919565
SCZ	Micro	AC015712.2	8.23352	-0.556141	0.2476	5.06075	0.0244737	0.919565
SCZ	Micro	CAP1	45.844	-0.239229	0.10562	5.05744	0.0245204	0.919565
SCZ	Micro	STAT3	101.673	0.392039	0.17591	5.05581	0.0245435	0.919565
SCZ	Micro	TM7SF2	3.49902	0.963097	0.423853	5.04444	0.024705	0.919565
SCZ	Micro	PPP2R2A	89.8331	0.251019	0.111844	5.03883	0.0247852	0.919565
SCZ	Micro	CGAS	18.069	-0.559987	0.252123	5.03418	0.0248519	0.919565
SCZ	Micro	PTCH2	4.57705	1.01576	0.448662	5.03128	0.0248934	0.919565
SCZ	Micro	LINC02018	7.99189	0.59753	0.266064	5.02784	0.024943	0.919565
SCZ	Micro	TYMP	55.8123	0.866868	0.377646	5.0226	0.0250185	0.919565
SCZ	Micro	LAMTOR5-AS1	16.5882	-0.393814	0.176813	5.02165	0.0250323	0.919565
SCZ	Micro	SRGAP1	317.027	0.463695	0.207431	5.01335	0.0251526	0.919565
SCZ	Micro	CCNH	188.666	0.236427	0.104887	5.01231	0.0251678	0.919565
SCZ	Micro	RELB	9.85591	0.698919	0.31612	5.00846	0.0252237	0.919565
SCZ	Micro	OTULINL	66.593	-0.416521	0.187045	5.00525	0.0252706	0.919565
SCZ	Micro	CASP8AP2	30.848	-0.275845	0.124752	4.99704	0.0253907	0.919565
SCZ	Micro	RPAP2	55.6473	0.220248	0.0980152	4.99346	0.0254433	0.919565
SCZ	Micro	TOB1	5.16701	0.752721	0.335303	4.98946	0.0255022	0.919565
SCZ	Micro	BEND6	6.01713	1.19811	0.4954	4.98415	0.0255805	0.919565
SCZ	Micro	DOCK8	706.412	-0.314287	0.140859	4.98401	0.0255827	0.919565
SCZ	Micro	SLFN11	12.2659	-0.421454	0.190401	4.98219	0.0256096	0.919565
SCZ	Micro	ROBO4	0.885202	-1.52281	0.677586	4.97685	0.0256888	0.919565
SCZ	Micro	PTPN21	3.46823	1.11972	0.497635	4.97354	0.025738	0.919565
SCZ	Micro	ING3	10.8385	-0.403811	0.179892	4.96439	0.0258744	0.919565
SCZ	Micro	MTBP	8.28681	-0.508518	0.23424	4.96321	0.0258921	0.919565
SCZ	Micro	NXPE3	17.9251	0.448338	0.200263	4.96193	0.0259113	0.919565
SCZ	Micro	SHB	8.18032	0.710051	0.322765	4.96108	0.025924	0.919565
SCZ	Micro	PADI2	138.145	0.828389	0.352116	4.95888	0.025957	0.919565
SCZ	Micro	AC022558.1	1.02155	1.20781	0.583883	4.95586	0.0260024	0.919565
SCZ	Micro	AC002480.1	2.96448	-0.995781	0.443419	4.93974	0.0262459	0.924089
SCZ	Micro	SPP1	490.213	0.782497	0.345625	4.9345	0.0263256	0.924089
SCZ	Micro	WASHC3	26.7055	-0.329647	0.148044	4.92051	0.0265398	0.924089
SCZ	Micro	DTNBP1	64.0807	0.316751	0.144271	4.91936	0.0265574	0.924089
SCZ	Micro	TM9SF2	52.7302	-0.220129	0.0992471	4.90947	0.0267099	0.924089
SCZ	Micro	RHOH	24.9508	-0.579899	0.26433	4.90912	0.0267153	0.924089
SCZ	Micro	NCOA1	229.395	0.193249	0.0862392	4.90608	0.0267623	0.924089
SCZ	Micro	PIM1	20.5385	1.0019	0.452485	4.90476	0.0267828	0.924089
SCZ	Micro	AKAP7	42.0264	-0.296103	0.134427	4.89177	0.0269849	0.924089
SCZ	Micro	RBM47	227.935	0.274411	0.124429	4.88992	0.027014	0.924089
SCZ	Micro	EIF2AK4	43.2543	0.301832	0.135554	4.88668	0.0270647	0.924089
SCZ	Micro	SYNGR2	18.34	0.46026	0.206794	4.87997	0.02717	0.924089
SCZ	Micro	ZNF141	24.6391	-0.291725	0.131832	4.87692	0.0272181	0.924089
SCZ	Micro	TBCE	7.72116	0.580397	0.261608	4.87207	0.0272947	0.924089
SCZ	Micro	LONRF3	2.77949	1.0851	0.628471	4.86805	0.0273584	0.924089
SCZ	Micro	AC007611.1	5.97857	-0.653544	0.292336	4.86561	0.0273971	0.924089
SCZ	Micro	TBL1X	43.8818	0.337204	0.152094	4.86293	0.0274397	0.924089
SCZ	Micro	AC103719.1	3.99257	-1.15533	0.501633	4.86096	0.027471	0.924089
SCZ	Micro	HBEGF	1.7664	1.11644	0.508022	4.85615	0.0275477	0.924089
SCZ	Micro	AGFG1	68.6424	0.287432	0.130612	4.84758	0.0276849	0.924089
SCZ	Micro	MED28	18.7208	0.307584	0.139659	4.84451	0.0277343	0.924089
SCZ	Micro	KREMEN1	5.12386	0.862596	0.389825	4.83939	0.0278168	0.924089
SCZ	Micro	CX3CR1	141.54	-0.622641	0.280139	4.83342	0.0279131	0.924089
SCZ	Micro	ABCC6	1.82746	1.159	0.547441	4.83087	0.0279545	0.924089
SCZ	Micro	ZDHHC7	26.3034	-0.332577	0.151688	4.83078	0.027956	0.924089
SCZ	Micro	GALM	17.6421	-0.438031	0.200341	4.82817	0.0279984	0.924089
SCZ	Micro	VMP1	126.256	0.352596	0.160178	4.82417	0.0280633	0.924089
SCZ	Micro	HDX	23.6046	-0.341858	0.155577	4.81948	0.0281398	0.924089
SCZ	Micro	TMEM220	11.5944	-0.509419	0.234394	4.81832	0.0281588	0.924089
SCZ	Micro	SPACA6	9.70404	0.643163	0.290779	4.81769	0.0281691	0.924089
SCZ	Micro	SCARA3	4.3834	1.17014	0.531211	4.81695	0.0281811	0.924089
SCZ	Micro	HAMP	57.4673	1.43832	0.613574	4.79582	0.0285289	0.933304
SCZ	Micro	ARAP2	124.873	0.380181	0.170721	4.76112	0.0291097	0.945299
SCZ	Micro	TIGD4	5.874	-0.875692	0.393547	4.75792	0.0291638	0.945299
SCZ	Micro	GSTCD	25.2049	-0.4107	0.19082	4.75762	0.0291689	0.945299
SCZ	Micro	GAB2	370.912	0.172997	0.0788371	4.7557	0.0292013	0.945299
SCZ	Micro	AL139815.1	3.73732	1.02172	0.461794	4.75269	0.0292525	0.945299
SCZ	Micro	SPECC1	175.516	-0.353291	0.16165	4.73163	0.0296127	0.945299
SCZ	Micro	AL357522.1	122.513	-0.469284	0.214712	4.72188	0.0297812	0.945299
SCZ	Micro	AC127024.2	6.82278	-0.673627	0.311041	4.72111	0.0297945	0.945299
SCZ	Micro	MALINC1	1.36599	-1.11895	0.514774	4.71672	0.0298707	0.945299
SCZ	Micro	CHROMR	18.3808	-0.413755	0.189737	4.7146	0.0299076	0.945299
SCZ	Micro	AL592295.5	2.84367	0.682351	0.320006	4.7028	0.0301136	0.945299
SCZ	Micro	SCIN	90.596	0.644632	0.294579	4.69808	0.0301963	0.945299
SCZ	Micro	CLEC16A	87.7342	0.175099	0.0815401	4.67537	0.0305982	0.945299
SCZ	Micro	C21orf58	4.73	-1.00514	0.488314	4.67495	0.0306056	0.945299
SCZ	Micro	FAM20C	21.0289	0.610708	0.283813	4.67432	0.0306168	0.945299
SCZ	Micro	ZNF510	6.40521	0.507677	0.237515	4.66821	0.0307259	0.945299
SCZ	Micro	TTLL4	20.1551	0.471642	0.216574	4.66723	0.0307435	0.945299
SCZ	Micro	AP005131.6	5.78341	-0.61854	0.288632	4.65304	0.0309985	0.945299
SCZ	Micro	CENPP	67.7725	-0.504695	0.238972	4.64685	0.0311107	0.945299
SCZ	Micro	DCLRE1C	27.6575	-0.248051	0.115833	4.64603	0.0311254	0.945299
SCZ	Micro	AZIN2	45.2424	-0.564163	0.258481	4.64576	0.0311303	0.945299
SCZ	Micro	AC107032.2	3.12617	-0.878251	0.404243	4.64447	0.0311537	0.945299
SCZ	Micro	SLC6A8	6.7608	0.774674	0.3568	4.64232	0.0311929	0.945299
SCZ	Micro	ADAM15	9.69492	0.436657	0.203486	4.6392	0.0312496	0.945299
SCZ	Micro	RFC4	3.51961	-0.822709	0.390095	4.63249	0.0313719	0.945299
SCZ	Micro	PFKFB3	130.871	0.572957	0.265482	4.63128	0.0313941	0.945299
SCZ	Micro	EPB41L2	706.813	-0.19555	0.0910591	4.631	0.0313992	0.945299
SCZ	Micro	HIST1H2BH	3.26525	1.38141	0.653322	4.63061	0.0314063	0.945299
SCZ	Micro	ANGPTL1	4.66151	1.05957	0.493006	4.62486	0.0315118	0.945299
SCZ	Micro	RNF138	29.4967	-0.246808	0.115612	4.62478	0.0315134	0.945299
SCZ	Micro	AC105383.1	6.96302	0.765803	0.358169	4.62066	0.031589	0.945299
SCZ	Micro	OXER1	1.64369	-1.05593	0.483956	4.62055	0.0315911	0.945299
SCZ	Micro	CCNYL1	14.7305	0.390632	0.182815	4.61981	0.0316048	0.945299
SCZ	Micro	CD93	11.6731	0.820697	0.385698	4.61583	0.0316781	0.945299
SCZ	Micro	DACT1	2.39444	0.904715	0.433983	4.61085	0.0317703	0.945299
SCZ	Micro	SBNO2	19.5388	0.612224	0.287384	4.60981	0.0317896	0.945299
SCZ	Micro	NAP1L4	64.6495	-0.176477	0.0827248	4.60663	0.0318485	0.945299
SCZ	Micro	AC104162.2	16.1723	-0.290285	0.135675	4.60196	0.0319354	0.945299
SCZ	Micro	RANBP2	57.7656	0.248712	0.115434	4.59339	0.0320954	0.945299
SCZ	Micro	RESF1	49.368	0.356177	0.165666	4.5928	0.0321065	0.945299
SCZ	Micro	LINC02476	5.41577	-2.07759	0.898693	4.59278	0.032107	0.945299
SCZ	Micro	AC079447.1	25.9506	0.365385	0.168937	4.59174	0.0321264	0.945299
SCZ	Micro	LZTR1	11.6625	0.351782	0.16604	4.58907	0.0321764	0.945299
SCZ	Micro	CUX1	202.218	0.174562	0.0819339	4.58617	0.032231	0.945299
SCZ	Micro	GRIK5	6.61163	0.875972	0.39801	4.58374	0.0322767	0.945299
SCZ	Micro	LINC00278	41.8426	0.955357	0.432638	4.58265	0.0322973	0.945299
SCZ	Micro	PLS1	6.18825	-0.494834	0.231862	4.58097	0.0323288	0.945299
SCZ	Micro	CCDC146	51.9546	0.299908	0.138627	4.5806	0.0323358	0.945299
SCZ	Micro	ZNF365	12.9892	0.886746	0.393304	4.57728	0.0323986	0.945299
SCZ	Micro	INPP4A	105.148	0.306861	0.143629	4.57554	0.0324315	0.945299
SCZ	Micro	CLTCL1	4.36219	0.698787	0.330672	4.57516	0.0324387	0.945299
SCZ	Micro	LINC02821	2.58117	1.27419	0.603603	4.57085	0.0325205	0.945299
SCZ	Micro	RASSF4	96.1898	0.518585	0.243036	4.56885	0.0325584	0.945299
SCZ	Micro	RASAL2	213.955	-0.3561	0.16575	4.5662	0.0326089	0.945299
SCZ	Micro	LARP7	34.0862	-0.272915	0.12757	4.56183	0.0326921	0.945299
SCZ	Micro	MSMO1	8.72795	0.904436	0.426655	4.55608	0.032802	0.945299
SCZ	Micro	AC007402.1	3.30809	-1.39104	0.616468	4.54282	0.0330571	0.945299
SCZ	Micro	GLIPR1	21.4327	-0.723069	0.335176	4.54173	0.0330782	0.945299
SCZ	Micro	ABCC3	4.41164	-1.27042	0.56083	4.53896	0.0331317	0.945299
SCZ	Micro	MAX	63.3093	0.295739	0.138867	4.53874	0.0331359	0.945299
SCZ	Micro	FAM111A-DT	2.02632	-0.943923	0.442475	4.53278	0.0332516	0.945299
SCZ	Micro	LINC01470	4.1741	1.96911	0.800707	4.53154	0.0332757	0.945299
SCZ	Micro	KIF20B	20.2086	-0.560102	0.268013	4.52867	0.0333316	0.945299
SCZ	Micro	ARHGAP22	323.905	-0.385848	0.181142	4.52836	0.0333376	0.945299
SCZ	Micro	GPAT3	7.48021	-0.692355	0.323432	4.52499	0.0334033	0.945299
SCZ	Micro	PLA2G15	26.6741	-0.425954	0.198592	4.52412	0.0334203	0.945299
SCZ	Micro	AL023284.4	2.82069	0.905527	0.426017	4.51823	0.0335355	0.945299
SCZ	Micro	VAMP1	6.28337	0.529359	0.249244	4.50132	0.0338687	0.945299
SCZ	Micro	ZNF865	6.33408	-0.465323	0.22188	4.49939	0.0339069	0.945299
SCZ	Micro	SEC14L1	97.9595	0.534582	0.249968	4.49285	0.0340369	0.945299
SCZ	Micro	LINC02381	10.5805	-0.550575	0.257211	4.49016	0.0340905	0.945299
SCZ	Micro	HIVEP2	38.1592	0.687018	0.318752	4.48993	0.034095	0.945299
SCZ	Micro	USP18	1.71208	-0.981915	0.469775	4.48825	0.0341287	0.945299
SCZ	Micro	CDC42EP1	3.27542	0.951072	0.444372	4.48394	0.0342147	0.945299
SCZ	Micro	SPATA9	1.6944	0.902805	0.440166	4.47837	0.0343265	0.945299
SCZ	Micro	ZNF641	19.8432	-0.425318	0.200434	4.47668	0.0343603	0.945299
SCZ	Micro	CRTC2	8.25994	0.414625	0.195979	4.47353	0.0344239	0.945299
SCZ	Micro	FAM3B	2.08053	-1.04437	0.511022	4.46998	0.0344953	0.945299
SCZ	Micro	AC126177.3	25.3873	-0.597135	0.28	4.46055	0.0346863	0.945299
SCZ	Micro	GALNT4	5.72321	-0.508436	0.240733	4.45885	0.0347209	0.945299
SCZ	Micro	ZNF600	6.42794	-0.569325	0.2725	4.45783	0.0347416	0.945299
SCZ	Micro	HIST2H2AC	1.89392	1.54913	0.716748	4.45753	0.0347478	0.945299
SCZ	Micro	MIR181A1HG	60.4445	0.501085	0.233673	4.45702	0.034758	0.945299
SCZ	Micro	CFAP43	2.02521	1.22299	0.5703	4.44495	0.0350047	0.945299
SCZ	Micro	ITPKC	10.4233	0.813508	0.394784	4.42978	0.035317	0.945299
SCZ	Micro	DNAH9	2.48418	1.14565	0.527315	4.4273	0.0353685	0.945299
SCZ	Micro	TSPOAP1-AS1	7.53684	-0.548447	0.260842	4.42675	0.0353798	0.945299
SCZ	Micro	NCOA3	139.347	-0.300584	0.143195	4.42158	0.0354872	0.945299
SCZ	Micro	MRC1	74.6295	-0.795872	0.377476	4.42041	0.0355116	0.945299
SCZ	Micro	SYNM	4.36853	0.941158	0.451942	4.41648	0.0355933	0.945299
SCZ	Micro	ST3GAL1	63.3646	0.465323	0.217738	4.41578	0.035608	0.945299
SCZ	Micro	RASGEF1C	280.264	-0.624385	0.297305	4.415	0.0356243	0.945299
SCZ	Micro	PVT1	28.2419	0.937206	0.44213	4.41114	0.035705	0.945299
SCZ	Micro	ANKRD13C	41.8924	0.262301	0.125109	4.4102	0.0357246	0.945299
SCZ	Micro	CNGA1	3.25652	-1.2918	0.581612	4.40676	0.0357969	0.945299
SCZ	Micro	BAALC-AS1	9.91272	0.796298	0.383737	4.40602	0.0358123	0.945299
SCZ	Micro	SLC11A1	164.351	1.01642	0.465231	4.40364	0.0358623	0.945299
SCZ	Micro	DRAM1	9.74241	0.735091	0.354322	4.4011	0.0359157	0.945299
SCZ	Micro	REV3L	91.4918	0.240245	0.113393	4.39693	0.0360037	0.945299
SCZ	Micro	AC079142.1	35.1538	-0.374379	0.178332	4.39416	0.0360621	0.945299
SCZ	Micro	MB21D2	35.5683	0.706076	0.323591	4.38922	0.0361669	0.945299
SCZ	Micro	APBB1IP	682.108	-0.272955	0.130943	4.38603	0.0362346	0.945299
SCZ	Micro	SNAPC4	9.56278	0.385144	0.186434	4.38355	0.0362874	0.945299
SCZ	Micro	RNF14	13.852	-0.397656	0.188956	4.383	0.0362989	0.945299
SCZ	Micro	AC009432.2	44.0706	-1.0713	0.512001	4.37137	0.0365476	0.945299
SCZ	Micro	ZNF337	16.3509	0.345358	0.165503	4.36846	0.03661	0.945299
SCZ	Micro	AC027306.1	1.62217	-0.897026	0.433424	4.36123	0.0367657	0.945299
SCZ	Micro	STAM2	38.521	-0.240458	0.115078	4.36061	0.0367792	0.945299
SCZ	Micro	ZNF799	3.93412	-0.632998	0.303662	4.36021	0.0367878	0.945299
SCZ	Micro	ELF2	148.051	0.307832	0.14738	4.35819	0.0368314	0.945299
SCZ	Micro	ENDOV	6.2924	0.460531	0.222335	4.35039	0.0370004	0.945299
SCZ	Micro	ICE2	37.8536	-0.229386	0.109841	4.3477	0.037059	0.945299
SCZ	Micro	SFPQ	104.565	-0.174056	0.0835218	4.34606	0.0370946	0.945299
SCZ	Micro	TNFRSF10C	4.065	0.969296	0.46954	4.34175	0.0371887	0.945299
SCZ	Micro	KIF19	4.40531	1.01325	0.497411	4.33966	0.0372343	0.945299
SCZ	Micro	LPAR6	126.934	-0.297904	0.14271	4.33866	0.0372562	0.945299
SCZ	Micro	IKBKE	18.8062	0.574109	0.277774	4.33649	0.0373038	0.945299
SCZ	Micro	AC027796.1	1.80916	0.893062	0.436159	4.33404	0.0373576	0.945299
SCZ	Micro	NUFIP1	7.87791	0.455437	0.220342	4.33321	0.0373757	0.945299
SCZ	Micro	RHOB	18.417	0.751263	0.34754	4.32055	0.0376547	0.945299
SCZ	Micro	JOSD1	12.3096	0.366211	0.17634	4.31144	0.0378569	0.945299
SCZ	Micro	AC114763.1	23.2839	-0.396391	0.194305	4.31089	0.0378691	0.945299
SCZ	Micro	RILPL2	22.7161	0.503365	0.241707	4.30763	0.0379418	0.945299
SCZ	Micro	TMEM163	196.123	1.18627	0.554088	4.30652	0.0379665	0.945299
SCZ	Micro	C3orf35	9.05827	0.542814	0.262013	4.30602	0.0379776	0.945299
SCZ	Micro	PIP5K1B	64.9894	-0.328057	0.156391	4.30589	0.0379805	0.945299
SCZ	Micro	FAM50A	20.0889	0.323164	0.155463	4.30386	0.038026	0.945299
SCZ	Micro	CD276	21.4403	-0.478249	0.226913	4.30016	0.0381088	0.945299
SCZ	Micro	SOX13	2.57929	1.10328	0.530089	4.29877	0.0381399	0.945299
SCZ	Micro	HIST1H2BD	17.5027	0.881719	0.400533	4.29762	0.0381658	0.945299
SCZ	Micro	CBWD5	26.9117	0.31665	0.154116	4.29533	0.0382172	0.945299
SCZ	Micro	CHMP3	33.2865	-0.264926	0.128293	4.29147	0.038304	0.945299
SCZ	Micro	AC025048.4	1.39111	-0.901493	0.439588	4.29117	0.0383108	0.945299
SCZ	Micro	OGFR	26.579	0.296599	0.144143	4.28967	0.0383447	0.945299
SCZ	Micro	UBE3D	47.356	-0.321237	0.153886	4.28597	0.0384282	0.945299
SCZ	Micro	CDKL1	19.5489	0.785581	0.370209	4.28511	0.0384477	0.945299
SCZ	Micro	ADAMTSL3	11.6937	0.788689	0.360079	4.27898	0.0385864	0.945299
SCZ	Micro	EPAS1	2.86032	0.864356	0.424526	4.27179	0.0387502	0.945299
SCZ	Micro	ALG10	1.99303	-0.832874	0.407686	4.26859	0.0388232	0.945299
SCZ	Micro	IGF1R	69.738	0.340131	0.161253	4.26729	0.0388528	0.945299
SCZ	Micro	SAMD13	2.57113	0.762973	0.370274	4.26606	0.0388809	0.945299
SCZ	Micro	AGO2	35.8324	0.290005	0.140872	4.26487	0.0389082	0.945299
SCZ	Micro	SOCS3	5.95354	2.02918	0.893307	4.26283	0.038955	0.945299
SCZ	Micro	CCNL1	57.138	0.298741	0.144026	4.26221	0.0389692	0.945299
SCZ	Micro	ZNF558	5.36437	0.553554	0.270032	4.26073	0.0390032	0.945299
SCZ	Micro	RNPEP	18.0307	-0.340982	0.166239	4.26048	0.039009	0.945299
SCZ	Micro	ANKRD28	32.8628	0.633773	0.302682	4.25827	0.0390598	0.945299
SCZ	Micro	RECQL5	7.48683	-0.435226	0.210878	4.25746	0.0390783	0.945299
SCZ	Micro	ZNF664	6.12706	0.514153	0.247717	4.25689	0.0390914	0.945299
SCZ	Micro	CDKN2B-AS1	25.0421	-0.437229	0.215262	4.24442	0.0393795	0.945299
SCZ	Micro	KBTBD3	6.09155	0.594708	0.282773	4.24231	0.0394285	0.945299
SCZ	Micro	SHISA6	7.65532	1.08198	0.501975	4.22992	0.0397174	0.945299
SCZ	Micro	BET1L	5.49605	0.585938	0.285801	4.22698	0.0397863	0.945299
SCZ	Micro	AP005530.1	4.26185	-0.893774	0.419703	4.21972	0.0399567	0.945299
SCZ	Micro	PPP1R10	30.6399	-0.284399	0.137616	4.21802	0.0399968	0.945299
SCZ	Micro	SNHG15	8.9745	0.633118	0.311336	4.21712	0.0400181	0.945299
SCZ	Micro	ANKRD31	1.73886	0.860588	0.428291	4.21429	0.0400848	0.945299
SCZ	Micro	ESF1	44.8821	-0.250842	0.121338	4.21411	0.0400891	0.945299
SCZ	Micro	MAFF	1.86188	1.234	0.600631	4.2135	0.0401034	0.945299
SCZ	Micro	ATXN7L1	87.115	-0.182037	0.0887703	4.21177	0.0401445	0.945299
SCZ	Micro	LINC02207	1.87346	1.15186	0.570941	4.20964	0.0401948	0.945299
SCZ	Micro	IQCE	5.40029	0.711613	0.345946	4.2093	0.0402028	0.945299
SCZ	Micro	AC005280.2	4.39285	0.853339	0.411526	4.2081	0.0402314	0.945299
SCZ	Micro	AC092902.4	4.61323	1.00636	0.473482	4.20314	0.0403493	0.945299
SCZ	Micro	CTDP1	10.125	0.45468	0.228199	4.20183	0.0403805	0.945299
SCZ	Micro	PAXIP1	16.6198	-0.309521	0.151879	4.19697	0.0404963	0.945299
SCZ	Micro	PEX2	14.4681	-0.408872	0.198932	4.19579	0.0405244	0.945299
SCZ	Micro	SEMA6B	8.34051	0.662641	0.326273	4.19569	0.0405268	0.945299
SCZ	Micro	ZNF814	8.79183	0.501654	0.247163	4.19022	0.0406579	0.945299
SCZ	Micro	POGLUT3	5.30337	-0.667263	0.330201	4.18936	0.0406784	0.945299
SCZ	Micro	TRMT44	9.32545	0.3625	0.17835	4.18366	0.0408155	0.945299
SCZ	Micro	KHNYN	7.25232	-0.442415	0.21461	4.18314	0.0408279	0.945299
SCZ	Micro	ENTPD1	183.251	-0.285	0.139861	4.18141	0.0408698	0.945299
SCZ	Micro	ZNF90	8.89113	-0.519588	0.25678	4.17899	0.0409282	0.945299
SCZ	Micro	PPP4R3B	47.8371	-0.180191	0.0881981	4.17676	0.0409819	0.945299
SCZ	Micro	BCAR1	7.74778	0.624949	0.298177	4.17155	0.0411081	0.945299
SCZ	Micro	OAS1	16.4028	-0.701607	0.340038	4.16439	0.0412822	0.945299
SCZ	Micro	LINC01010	2.28678	1.04279	0.517333	4.15517	0.0415077	0.945299
SCZ	Micro	AC016705.2	3.69665	0.909858	0.437306	4.1534	0.041551	0.945299
SCZ	Micro	RCBTB2	50.015	-0.282757	0.138352	4.15017	0.0416303	0.945299
SCZ	Micro	LINC00886	9.9395	-0.532585	0.256846	4.14926	0.0416527	0.945299
SCZ	Micro	AUTS2	499.081	0.30025	0.145794	4.14924	0.0416531	0.945299
SCZ	Micro	AL442003.1	1.7812	1.08244	0.55905	4.14233	0.0418235	0.945299
SCZ	Micro	LINC00891	2.66126	-1.12996	0.537037	4.13604	0.0419794	0.945299
SCZ	Micro	AC121764.1	1.51678	1.22095	0.641565	4.13406	0.0420284	0.945299
SCZ	Micro	CENPL	2.11273	-0.971799	0.502982	4.13308	0.0420528	0.945299
SCZ	Micro	EMILIN2	2.01619	1.25074	0.617853	4.12992	0.0421313	0.945299
SCZ	Micro	DHFR	6.02924	-0.630033	0.318911	4.12591	0.0422314	0.945299
SCZ	Micro	P3H2	85.8535	-0.489955	0.2397	4.11869	0.042412	0.945299
SCZ	Micro	FAM149B1	18.2172	-0.306737	0.150374	4.11748	0.0424423	0.945299
SCZ	Micro	LIG1	12.7481	-0.462091	0.233718	4.11727	0.0424475	0.945299
SCZ	Micro	RAB3IP	14.0225	0.775864	0.370871	4.11723	0.0424485	0.945299
SCZ	Micro	HSPB11	20.6511	-0.298788	0.147142	4.11587	0.0424826	0.945299
SCZ	Micro	HAUS2	8.57827	-0.383013	0.190536	4.11553	0.0424913	0.945299
SCZ	Micro	DNAJC8	17.2825	-0.309266	0.152279	4.1111	0.0426027	0.945299
SCZ	Micro	LINC01357	27.1247	-0.492002	0.240981	4.10785	0.0426847	0.945299
SCZ	Micro	AGTPBP1	99.865	0.26555	0.13178	4.10306	0.0428057	0.945299
SCZ	Micro	LINC01094	67.8485	0.346503	0.172221	4.10082	0.0428623	0.945299
SCZ	Micro	USP32	127.43	0.147856	0.0731255	4.09984	0.0428874	0.945299
SCZ	Micro	CARD11	85.3314	-0.522782	0.256205	4.09873	0.0429154	0.945299
SCZ	Micro	DHX34	18.9815	0.375266	0.187085	4.09558	0.0429954	0.945299
SCZ	Micro	TMEM164	34.5383	-0.261645	0.128962	4.095	0.0430102	0.945299
SCZ	Micro	PPA1	21.6117	0.727029	0.360397	4.08973	0.0431446	0.945299
SCZ	Micro	LRRC25	5.7642	0.515402	0.257221	4.08804	0.0431878	0.945299
SCZ	Micro	CTIF	40.1238	0.306369	0.151517	4.08723	0.0432083	0.945299
SCZ	Micro	ZCCHC10	17.8131	-0.272848	0.135836	4.0865	0.043227	0.945299
SCZ	Micro	ARHGAP35	105.495	-0.291464	0.143534	4.08428	0.0432838	0.945299
SCZ	Micro	DNAJC24	21.0678	-0.302532	0.148146	4.08077	0.0433738	0.945299
SCZ	Micro	CEP192	74.9965	-0.242887	0.122113	4.08054	0.0433799	0.945299
SCZ	Micro	MKNK1	181.697	-0.302683	0.148622	4.07972	0.0434008	0.945299
SCZ	Micro	LYL1	15.6994	-0.41626	0.20358	4.07343	0.0435627	0.945299
SCZ	Micro	SAMSN1	160.586	-0.273175	0.135249	4.07226	0.043593	0.945299
SCZ	Micro	FAM149A	167.898	-0.397451	0.196948	4.07044	0.0436399	0.945299
SCZ	Micro	AL355999.1	2.66194	0.787123	0.398045	4.06788	0.0437062	0.945299
SCZ	Micro	HERC6	10.4593	-0.396367	0.195529	4.06718	0.0437242	0.945299
SCZ	Micro	FAM219A	17.7666	0.314166	0.155724	4.06575	0.0437614	0.945299
SCZ	Micro	SERPING1	8.66864	0.657826	0.32544	4.06484	0.0437848	0.945299
SCZ	Micro	TTBK1	3.87126	0.879341	0.431987	4.06462	0.0437905	0.945299
SCZ	Micro	LINC01762	3.32015	0.667629	0.336936	4.0643	0.0437988	0.945299
SCZ	Micro	CCDC14	31.1192	-0.337938	0.169717	4.05843	0.0439513	0.945299
SCZ	Micro	AP4S1	21.2892	0.339172	0.167427	4.05295	0.0440943	0.945299
SCZ	Micro	GPRC5C	3.86141	-1.07826	0.522334	4.05262	0.0441029	0.945299
SCZ	Micro	LINC01268	49.9999	-0.477002	0.236186	4.05228	0.0441118	0.945299
SCZ	Micro	KBTBD12	92.9929	-0.493334	0.245114	4.05198	0.0441197	0.945299
SCZ	Micro	SMYD4	20.3402	-0.269323	0.135508	4.05022	0.0441655	0.945299
SCZ	Micro	ACY3	11.111	-1.18944	0.582139	4.04905	0.0441961	0.945299
SCZ	Micro	IL27RA	2.81446	0.831066	0.406362	4.04522	0.0442966	0.945299
SCZ	Micro	CENPI	4.94828	-1.09938	0.560607	4.03562	0.0445492	0.945299
SCZ	Micro	UBE2G2	45.8824	0.24321	0.121776	4.03234	0.0446359	0.945299
SCZ	Micro	IL6ST	183.616	-0.414622	0.206312	4.02544	0.0448189	0.945299
SCZ	Micro	HOOK3	81.6879	0.209905	0.104413	4.02496	0.0448316	0.945299
SCZ	Micro	SGK2	3.1687	0.773726	0.391022	4.02173	0.0449176	0.945299
SCZ	Micro	AC016074.2	15.1671	-0.691019	0.337333	4.01972	0.0449711	0.945299
SCZ	Micro	SYNCRIP	33.0265	-0.271663	0.135536	4.01834	0.0450079	0.945299
SCZ	Micro	PACS1	168.513	0.196576	0.0982552	4.01466	0.0451063	0.945299
SCZ	Micro	AC007879.3	2.62275	-1.24511	0.590127	4.00995	0.0452326	0.945299
SCZ	Micro	AC002091.1	1.5457	-1.21801	0.598732	4.00915	0.0452538	0.945299
SCZ	Micro	COL27A1	4.45226	1.09557	0.525326	4.0085	0.0452714	0.945299
SCZ	Micro	SRPRB	6.91871	0.519742	0.257643	4.00675	0.0453185	0.945299
SCZ	Micro	ILVBL	3.41467	-0.714501	0.360559	4.00355	0.0454046	0.945299
SCZ	Micro	RGL1	79.9666	0.431545	0.212968	4.00213	0.0454427	0.945299
SCZ	Micro	CYHR1	18.084	0.412865	0.203727	4.00105	0.0454718	0.945299
SCZ	Micro	ZCCHC8	25.0322	-0.2611	0.13173	4.00042	0.045489	0.945299
SCZ	Micro	SLC35E4	5.29437	0.647287	0.323195	4.00034	0.0454911	0.945299
SCZ	Micro	SNX15	3.12047	-0.704627	0.35344	4.00026	0.0454931	0.945299
SCZ	Micro	WASF2	150.689	-0.276656	0.138183	3.99782	0.0455591	0.945299
SCZ	Micro	STAT5B	53.2734	0.227921	0.11537	3.99593	0.0456104	0.945299
SCZ	Micro	SSX2IP	6.24539	1.13762	0.5339	3.9892	0.0457927	0.947167
SCZ	Micro	CALD1	23.9258	0.635998	0.307578	3.98672	0.0458602	0.947167
SCZ	Micro	POLH	10.5277	-0.456838	0.233427	3.98295	0.045963	0.947167
SCZ	Micro	ZC4H2	17.8665	0.416567	0.207392	3.97902	0.0460705	0.947167
SCZ	Micro	DOCK10	388.136	-0.251798	0.126322	3.97797	0.046099	0.947167
SCZ	Micro	AC091946.1	2.07037	0.987342	0.497068	3.97502	0.0461798	0.947167
SCZ	Micro	PPP1R2	24.1607	0.253133	0.126882	3.9746	0.0461914	0.947167
SCZ	Micro	IL10	1.43578	1.16131	0.59029	3.96883	0.0463501	0.947167
SCZ	Micro	COL4A2	3.40684	1.07021	0.535463	3.96836	0.046363	0.947167
SCZ	Micro	SH3GLB1	33.3156	0.287485	0.143259	3.96614	0.046424	0.947167
SCZ	Micro	CTBP2	141.312	-0.244386	0.12285	3.96533	0.0464464	0.947167
SCZ	Micro	GAL3ST4	24.9961	-0.534994	0.26502	3.94561	0.0469937	0.953583
SCZ	Micro	GLT8D1	4.62788	-0.489626	0.245161	3.94471	0.0470189	0.953583
SCZ	Micro	LINC01266	31.0755	-0.634212	0.310773	3.94425	0.0470318	0.953583
SCZ	Micro	AL139807.1	9.86468	0.413095	0.207006	3.94149	0.0471091	0.953583
SCZ	Micro	EIF2AK1	19.7405	-0.293685	0.149165	3.93941	0.0471674	0.953583
SCZ	Micro	DLL1	3.70037	0.796729	0.396446	3.93321	0.0473416	0.953583
SCZ	Micro	AC079760.1	5.70285	0.767725	0.382633	3.93176	0.0473824	0.953583
SCZ	Micro	INAFM2	9.06287	0.585248	0.291603	3.93148	0.0473902	0.953583
SCZ	Micro	RRAS2	5.32574	0.522506	0.265562	3.92994	0.0474336	0.953583
SCZ	Micro	AC009950.1	23.8518	-0.417794	0.211251	3.92959	0.0474436	0.953583
SCZ	Micro	AC009403.2	1.60362	1.01745	0.519203	3.92637	0.0475344	0.954035
SCZ	Micro	LRR1	3.78472	-0.598325	0.310564	3.92169	0.047667	0.954627
SCZ	Micro	PRDM11	69.5929	-0.806081	0.400885	3.91493	0.0478591	0.954627
SCZ	Micro	TRABD	29.8635	0.363797	0.185784	3.91264	0.0479243	0.954627
SCZ	Micro	OGFOD1	9.33551	0.507716	0.257004	3.90778	0.048063	0.954627
SCZ	Micro	LAMP2	55.565	0.380824	0.190969	3.90649	0.0481	0.954627
SCZ	Micro	CD69	10.4776	1.10222	0.534422	3.90582	0.0481191	0.954627
SCZ	Micro	ATF7IP	111.173	-0.222838	0.113026	3.90445	0.0481583	0.954627
SCZ	Micro	CCDC18-AS1	137.857	-0.298043	0.15031	3.90432	0.048162	0.954627
SCZ	Micro	KIAA0753	15.3293	-0.305148	0.15467	3.90373	0.048179	0.954627
SCZ	Micro	ZNF281	8.42537	0.547301	0.276467	3.89701	0.0483722	0.957099
SCZ	Micro	POC1A	1.89589	-1.09223	0.58266	3.89411	0.0484558	0.957329
SCZ	Micro	CCL2	1.76905	-0.950557	0.47991	3.88956	0.048587	0.957329
SCZ	Micro	AC092745.5	14.2526	0.585879	0.296448	3.88948	0.0485894	0.957329
SCZ	Micro	RHBDD2	4.88687	1.16699	0.540172	3.879	0.0488935	0.959262
SCZ	Micro	KIAA0556	27.0462	0.316083	0.161263	3.8775	0.0489372	0.959262
SCZ	Micro	HDAC4-AS1	2.76084	-0.77039	0.391308	3.87395	0.0490409	0.959262
SCZ	Micro	CEBPB	54.9298	0.46109	0.234767	3.87266	0.0490786	0.959262
SCZ	Micro	GPN3	14.986	-0.486576	0.245318	3.86989	0.0491599	0.959262
SCZ	Micro	RASA2	73.6845	0.209397	0.106954	3.86971	0.0491651	0.959262
SCZ	Micro	BAIAP2L2	1.19433	1.22706	0.646771	3.8696	0.0491683	0.959262
SCZ	Micro	CPNE2	15.912	0.516879	0.260851	3.86701	0.0492442	0.959403
SCZ	Micro	CEP128	53.3947	-0.376003	0.194948	3.85929	0.0494714	0.959963
SCZ	Micro	USP16	32.1121	-0.238793	0.120758	3.85783	0.0495143	0.959963
SCZ	Micro	CWF19L1	17.2718	-0.280398	0.143704	3.85768	0.0495186	0.959963
SCZ	Micro	ADAMTS18	4.1692	1.48065	0.718936	3.8507	0.0497254	0.959963
SCZ	Micro	CHI3L1	14.7235	1.463	0.712865	3.8473	0.049826	0.959963
SCZ	Micro	ANKMY1	42.3219	-0.313703	0.160683	3.84715	0.0498304	0.959963
SCZ	Micro	AL049779.4	2.80736	0.611534	0.321723	3.84656	0.0498482	0.959963
SCZ	Micro	VPS45	59.3943	-0.161661	0.0826766	3.84164	0.0499946	0.959963
ASD	Oligo	RPS27	127.03	-1.26519	0.918526	300.21	2.96444e-67	3.14616e-63
ASD	Oligo	RPL21	114.887	-0.625608	1.05253	205.371	1.4055e-46	7.45828e-43
ASD	Oligo	RPS14	75.0013	-0.585647	1.01953	182.459	1.40766e-41	4.97982e-38
ASD	Oligo	RBM14	77.8282	0.831157	0.16804	24.5117	7.38595e-07	0.00195968
ASD	Oligo	AC027601.6	11.1182	1.2785	0.26453	23.59	1.19203e-06	0.0025302
ASD	Oligo	CTDSP2	75.9973	0.622521	0.129524	23.078	1.5556e-06	0.0027516
ASD	Oligo	ZNF706	243.425	0.662843	0.138763	22.5938	2.0013e-06	0.00303426
ASD	Oligo	LINC02814	33.7923	-1.96132	0.392347	21.923	2.83812e-06	0.00376512
ASD	Oligo	PTP4A2	363.027	0.590668	0.130817	20.3815	6.3439e-06	0.00748087
ASD	Oligo	SCGB2B2	198.419	-0.347255	0.0776058	20.0873	7.39846e-06	0.00785198
ASD	Oligo	HIST1H2BD	21.004	1.57687	0.367217	17.8257	2.42092e-05	0.0233575
ASD	Oligo	RHOBTB3	230.215	0.737968	0.175793	17.4578	2.93755e-05	0.0259801
ASD	Oligo	HIST1H2AC	135.226	0.979112	0.234277	17.1141	3.52003e-05	0.028737
ASD	Oligo	MAT2A	223.397	0.752445	0.180022	16.7546	4.2539e-05	0.0322476
ASD	Oligo	STX6	94.7519	0.473867	0.116818	16.5491	4.74065e-05	0.0335417
ASD	Oligo	LINC01588	27.2358	1.73858	0.402741	16.3723	5.20394e-05	0.0345184
ASD	Oligo	NR1H3	28.9582	0.741062	0.184894	16.0396	6.20299e-05	0.0387249
ASD	Oligo	EXO5	3.8054	-1.73391	0.438367	15.5644	7.97417e-05
ASD	Oligo	KDM3B	165.608	-0.396192	0.100565	15.469	8.38694e-05	0.0494503
ASD	Oligo	FKTN	152.568	-0.308971	0.0785879	15.3579	8.89462e-05	0.0496835
ASD	Oligo	SLC5A3	33.8226	3.35233	0.746007	15.0137	0.000106731	0.0566368
ASD	Oligo	KCNE1	7.56857	-1.29087	0.331513	14.8524	0.000116263
ASD	Oligo	KLRD1	49.3155	1.36573	0.343501	14.5182	0.000138814	0.0679624
ASD	Oligo	LINC00265	23.6344	-0.639581	0.166483	14.4903	0.000140881	0.0679624
ASD	Oligo	AC025580.3	16.1015	1.30183	0.335628	14.3039	0.000155538	0.0717709
ASD	Oligo	OSER1-DT	25.6489	0.696651	0.186224	13.8773	0.000195142	0.0847803
ASD	Oligo	MIPOL1	54.2764	1.66314	0.437106	13.8142	0.000201804	0.0847803
ASD	Oligo	AC006994.2	17.9927	1.97828	0.496014	13.7601	0.000207697	0.0847803
ASD	Oligo	AF001548.2	18.8275	-0.757	0.199625	13.5925	0.000227091	0.0859553
ASD	Oligo	LINC01128	23.8146	-0.803017	0.21451	13.495	0.000239204	0.0859553
ASD	Oligo	RCC1	17.0156	1.25599	0.327847	13.4853	0.00024044	0.0859553
ASD	Oligo	MKNK2	29.4848	1.55236	0.396096	13.4656	0.000242972	0.0859553
ASD	Oligo	AARSD1	31.4549	-0.94527	0.249713	13.3942	0.000252402	0.0864109
ASD	Oligo	CERCAM	1339.52	-0.862487	0.23047	13.2991	0.000265532	0.0875857
ASD	Oligo	APOLD1	188.383	1.05275	0.281302	13.1964	0.000280481	0.0875857
ASD	Oligo	CDKL1	263.774	0.889941	0.239926	13.1787	0.000283144	0.0875857
ASD	Oligo	C7orf26	34.0349	-0.512618	0.138605	13.1414	0.000288844	0.0875857
ASD	Oligo	AL354793.1	3.30644	-2.18019	0.610257	12.8553	0.000336525
ASD	Oligo	ADAMTS18	139.399	-1.85932	2.86507	12.7697	0.000352282	0.102176
ASD	Oligo	ATP11C	81.4555	0.484609	0.135797	12.7489	0.000356216	0.102176
ASD	Oligo	AC005532.1	21.6356	1.27552	0.349103	12.603	0.000385128	0.107562
ASD	Oligo	FITM1	1.21397	1.71195	0.509214	12.4858	0.000410064
ASD	Oligo	LRRC1	442.966	0.61974	0.172314	12.4343	0.000421523	0.111055
ASD	Oligo	HSPA4L	84.8914	1.92854	2.23159	12.4336	0.000421678	0.111055
ASD	Oligo	FOXP1	802.78	0.433721	0.123125	12.4013	0.000429028	0.111055
ASD	Oligo	NCAPH	2.89328	-1.55759	0.444033	12.392	0.00043117
ASD	Oligo	NBN	90.4427	-0.40431	0.115957	11.9959	0.000533174	0.128883
ASD	Oligo	SEC14L5	595.468	-0.628014	0.178898	11.9293	0.000552584	0.128883
ASD	Oligo	BAG2	25.1908	1.44651	0.394381	11.9138	0.000557199	0.128883
ASD	Oligo	KANSL1L	342.539	0.601652	0.171334	11.869	0.000570773	0.128883
ASD	Oligo	AC107884.1	32.6509	0.543462	0.157607	11.822	0.00058534	0.128883
ASD	Oligo	DPH6-DT	220.907	0.501083	0.146143	11.7905	0.000595325	0.128883
ASD	Oligo	AC011815.2	17.4407	1.10798	0.320508	11.7251	0.000616627	0.128883
ASD	Oligo	BAG3	25.7131	3.7759	0.841537	11.7123	0.000620894	0.128883
ASD	Oligo	C9orf153	42.5144	1.21687	0.344709	11.7057	0.000623077	0.128883
ASD	Oligo	MAP7	3342.37	0.233697	0.0683103	11.6656	0.000636652	0.128883
ASD	Oligo	YOD1	20.1279	0.669965	0.200253	11.6332	0.000647851	0.128883
ASD	Oligo	PLA2G4C	464.525	-0.655435	0.18745	11.6329	0.000647966	0.128883
ASD	Oligo	KCTD6	37.5824	0.621423	0.181385	11.6106	0.000655767	0.128883
ASD	Oligo	GHRL	3.7763	-1.97476	0.54458	11.3824	0.000741423
ASD	Oligo	HIF1A-AS3	11.8871	2.36499	0.617608	11.3778	0.00074329	0.143428
ASD	Oligo	MAPK1IP1L	83.1663	0.594637	0.176894	11.2984	0.000775742	0.146578
ASD	Oligo	FBXO11	430.745	0.307477	0.0920467	11.2711	0.000787237	0.146578
ASD	Oligo	AP000688.2	44.0977	0.833238	0.24772	11.15	0.000840336	0.147561
ASD	Oligo	AC097662.1	25.8858	0.638063	0.19176	11.1457	0.000842271	0.147561
ASD	Oligo	AL390198.1	54.5262	0.622652	0.186707	11.0972	0.000864559	0.147561
ASD	Oligo	ARMH1	16.4762	1.32527	0.400329	11.0894	0.000868236	0.147561
ASD	Oligo	CTNND1	162.026	-0.463297	0.138459	11.0595	0.000882357	0.147561
ASD	Oligo	TICAM2	27.9025	0.852333	0.257999	11.0445	0.000889511	0.147561
ASD	Oligo	AC011379.2	5.68976	-1.79455	0.521485	11.0241	0.000899344
ASD	Oligo	ADAM19	123.939	-0.818815	0.2383	11.0154	0.000903565	0.147561
ASD	Oligo	AC036176.1	12.5376	0.673385	0.206318	11.0004	0.000910902	0.147561
ASD	Oligo	MED28	76.921	0.430478	0.131607	10.9868	0.000917651	0.147561
ASD	Oligo	THAP2	40.7628	0.731562	0.218714	10.9264	0.000948061	0.148775
ASD	Oligo	MAP4K3	350.598	0.378344	0.115009	10.9163	0.000953237	0.148775
ASD	Oligo	ZNF117	19.7459	0.976417	0.293066	10.8159	0.00100632	0.152685
ASD	Oligo	AC090518.1	34.8686	1.36713	0.395332	10.8145	0.00100706	0.152685
ASD	Oligo	AC008280.3	6.55411	1.09805	0.336189	10.7928	0.00101895
ASD	Oligo	GDNF-AS1	37.0376	0.865377	0.261923	10.7773	0.00102755	0.15342
ASD	Oligo	AC005165.1	2.41411	-2.74088	0.788308	10.7341	0.00105182
ASD	Oligo	GABPA	66.7189	0.4525	0.139131	10.7329	0.00105249	0.15342
ASD	Oligo	LRRC58	65.3146	0.676008	0.209603	10.6303	0.00111253	0.15342
ASD	Oligo	DNAJC1	290.968	0.282195	0.086802	10.6236	0.00111654	0.15342
ASD	Oligo	STMP1	57.4337	0.643433	0.193963	10.6127	0.00112311	0.15342
ASD	Oligo	P4HA1	113.11	0.914298	0.27186	10.6043	0.00112824	0.15342
ASD	Oligo	DTD1	140.531	-0.374482	0.114864	10.5932	0.00113505	0.15342
ASD	Oligo	UBE2D3	379.469	0.405807	0.124055	10.5875	0.00113857	0.15342
ASD	Oligo	PLEKHA3	55.2327	0.401651	0.122873	10.5819	0.00114201	0.15342
ASD	Oligo	PIGG	82.6489	-0.343897	0.104416	10.5503	0.00116167	0.15411
ASD	Oligo	TRMO	19.6627	-0.648751	0.199012	10.5189	0.00118162	0.154822
ASD	Oligo	LINC00862	254.724	0.84346	0.25626	10.4366	0.00123544	0.159733
ASD	Oligo	ZNF230	6.88184	0.906407	0.282469	10.4221	0.00124513
ASD	Oligo	FANCM	53.8435	-0.776282	0.235962	10.4161	0.00124921	0.159733
ASD	Oligo	TNFAIP2	3.91005	-1.98989	0.58336	10.3538	0.00129212
ASD	Oligo	NDUFV2-AS1	21.404	1.10823	0.335481	10.324	0.00131309	0.163644
ASD	Oligo	LINC01924	6.52679	-2.16744	0.659641	10.2999	0.00133039
ASD	Oligo	AC092171.4	10.8802	0.608013	0.189351	10.2947	0.00133412	0.163644
ASD	Oligo	ZCCHC2	138.101	0.679213	0.20891	10.2939	0.00133473	0.163644
ASD	Oligo	CCDC81	16.787	1.63934	0.461562	10.2656	0.00135532	0.163644
ASD	Oligo	DUSP22	73.9964	0.320824	0.100785	10.2635	0.00135689	0.163644
ASD	Oligo	ELK4	50.2077	0.365578	0.115434	10.2251	0.00138544	0.16521
ASD	Oligo	FXR1	396.251	0.629313	0.192985	10.1546	0.00143943	0.168754
ASD	Oligo	P4HA2	9.0466	2.35091	0.748664	10.1499	0.0014431
ASD	Oligo	STAM-AS1	10.1046	0.951371	0.295514	10.145	0.00144696	0.168754
ASD	Oligo	AL136115.2	12.715	1.32148	0.397445	10.0934	0.00148799	0.16991
ASD	Oligo	CCDC117	31.2753	0.848391	0.261099	10.074	0.0015038	0.16991
ASD	Oligo	ZDHHC20	915.51	0.59746	0.184443	10.0635	0.00151234	0.16991
ASD	Oligo	AC017074.1	8.18402	1.5215	0.463233	10.0529	0.00152108
ASD	Oligo	AP002360.1	13.2835	0.58153	0.185261	10.051	0.00152262	0.16991
ASD	Oligo	CHORDC1	177.768	1.36742	0.392192	10.0338	0.00153692	0.16991
ASD	Oligo	MIB1	287.076	0.712456	0.222937	9.9893	0.00157453	0.171037
ASD	Oligo	BOK-AS1	13.0386	0.978913	0.302117	9.98366	0.00157935	0.171037
ASD	Oligo	ZNF714	64.1924	-0.534107	0.16848	9.95504	0.0016041	0.171521
ASD	Oligo	PDE7A	253.026	0.399501	0.12607	9.9368	0.00162007	0.171521
ASD	Oligo	AC026341.1	147.269	0.37887	0.122279	9.92161	0.0016335	0.171521
ASD	Oligo	CRTC3-AS1	23.4727	-0.581954	0.182566	9.88766	0.00166391	0.171521
ASD	Oligo	LRRC8C-DT	102.601	0.476868	0.151697	9.86473	0.00168477	0.171521
ASD	Oligo	NR2C1	135.262	-0.280238	0.0897245	9.85824	0.00169073	0.171521
ASD	Oligo	FBXO32	246.21	0.515318	0.161628	9.84655	0.00170151	0.171521
ASD	Oligo	EXOSC1	48.941	0.397672	0.127527	9.83405	0.00171311	0.171521
ASD	Oligo	ABHD3	72.1189	2.02437	0.55415	9.80923	0.00173638	0.172226
ASD	Oligo	AL590399.1	2.03002	1.30783	0.432781	9.80417	0.00174116
ASD	Oligo	MEIS2	626.671	0.495126	0.157457	9.7911	0.00175359	0.172322
ASD	Oligo	AF127936.2	2.43534	2.05759	0.628863	9.7384	0.00180458
ASD	Oligo	SNAP23	114.054	0.871206	0.268824	9.71617	0.00182654	0.176991
ASD	Oligo	ALKBH2	11.2267	-1.05998	0.325056	9.70804	0.00183464	0.176991
ASD	Oligo	AC117386.2	21.7446	-0.950527	0.302847	9.69159	0.00185113	0.176991
ASD	Oligo	DCLRE1A	8.47518	-0.882658	0.276565	9.64525	0.00189842
ASD	Oligo	TCTE3	13.8465	1.17021	0.365631	9.6089	0.00193637	0.183488
ASD	Oligo	RELN	26.1691	2.31749	0.656313	9.5577	0.00199112	0.187007
ASD	Oligo	ETF1	54.2133	-0.40987	0.131671	9.53317	0.00201791	0.18786
ASD	Oligo	BANP	101.558	0.526045	0.169343	9.48291	0.00207395	0.190378
ASD	Oligo	RCOR3	262.893	-0.302112	0.0983648	9.46975	0.00208888	0.190378
ASD	Oligo	TOM1L2	448.497	0.229477	0.0744623	9.43963	0.00212346	0.190378
ASD	Oligo	TMCC2	178.527	0.393399	0.12788	9.43629	0.00212734	0.190378
ASD	Oligo	APTX	163.163	0.318055	0.10382	9.43	0.00213465	0.190378
ASD	Oligo	PIGV	9.21429	0.656713	0.215015	9.39749	0.00217282
ASD	Oligo	PCMTD2	139.362	0.49115	0.1595	9.3773	0.00219688	0.193046
ASD	Oligo	TJP2	236.183	0.332574	0.109156	9.37392	0.00220094	0.193046
ASD	Oligo	ARL9	4.33564	1.84393	0.58259	9.35369	0.00222536
ASD	Oligo	DUSP18	42.1851	0.489299	0.15991	9.34312	0.00223825	0.193302
ASD	Oligo	AC093849.4	28.2093	1.05775	0.337811	9.33754	0.00224507	0.193302
ASD	Oligo	STX7	155.702	0.451319	0.148396	9.32623	0.00225896	0.193302
ASD	Oligo	MBOAT2	568.638	0.339582	0.111011	9.31189	0.00227671	0.193302
ASD	Oligo	KLF15	37.441	0.886218	0.27927	9.28675	0.00230817	0.194418
ASD	Oligo	AL512603.2	4.03655	-1.41322	0.475001	9.25804	0.00234464
ASD	Oligo	FERMT3	6.39869	2.00023	0.58064	9.25708	0.00234587
ASD	Oligo	UTP23	115.216	0.662524	0.213789	9.2284	0.0023829	0.199131
ASD	Oligo	STARD6	4.10893	-1.31063	0.429685	9.22263	0.00239042
ASD	Oligo	ZNF551	30.0647	-0.489338	0.158573	9.18418	0.00244116	0.202407
ASD	Oligo	SPATA9	6.60141	1.12873	0.376151	9.18302	0.0024427
ASD	Oligo	PRPSAP2	121.13	-0.310109	0.102782	9.09816	0.00255867	0.208436
ASD	Oligo	VCPKMT	39.7371	0.432097	0.144134	9.09592	0.0025618	0.208436
ASD	Oligo	SEMA5A	156.84	0.830808	0.277798	9.08647	0.00257508	0.208436
ASD	Oligo	TSPAN31	19.1517	0.703186	0.231796	9.07418	0.00259243	0.208436
ASD	Oligo	PDXK	50.1961	1.40794	0.450416	9.04711	0.00263111	0.209955
ASD	Oligo	AC244131.2	62.6037	-1.09593	0.358134	9.01529	0.0026773	0.212046
ASD	Oligo	PPP4R2	291.59	0.352993	0.116956	8.99596	0.00270577	0.212714
ASD	Oligo	AC092910.3	35.4934	0.48544	0.164321	8.96027	0.00275914	0.214244
ASD	Oligo	UBE2D3-AS1	49.4336	0.885165	0.28749	8.956	0.0027656	0.214244
ASD	Oligo	AC137579.1	2.0843	-1.466	0.49865	8.94645	0.00278009
ASD	Oligo	SCYL2	113.651	-0.295126	0.0987968	8.91833	0.00282322	0.216121
ASD	Oligo	SSBP2	608.776	0.467233	0.156363	8.91359	0.00283056	0.216121
ASD	Oligo	PILRB	83.6918	-0.55302	0.181545	8.86834	0.00290159	0.216591
ASD	Oligo	TSEN15	174.063	0.447216	0.148703	8.84771	0.00293458	0.216591
ASD	Oligo	RRAGD	49.2151	0.963086	0.316027	8.82949	0.00296402	0.216591
ASD	Oligo	CCDC22	11.0502	-0.7241	0.238307	8.82546	0.00297056	0.216591
ASD	Oligo	CEP57L1	78.6828	-0.335815	0.11294	8.82311	0.00297439	0.216591
ASD	Oligo	CBWD1	59.3793	0.468486	0.155632	8.81207	0.00299244	0.216591
ASD	Oligo	SETDB1	87.9966	-0.351014	0.116173	8.81191	0.00299271	0.216591
ASD	Oligo	PMFBP1	10.8095	-1.02939	0.33908	8.79685	0.00301752	0.216591
ASD	Oligo	SMARCB1	79.1593	-0.386232	0.128456	8.79511	0.00302039	0.216591
ASD	Oligo	AC091563.1	37.0576	0.425278	0.145147	8.77482	0.00305417	0.217543
ASD	Oligo	LINC01118	8.67406	-1.56578	0.507673	8.7474	0.00310044
ASD	Oligo	ADGRF3	13.6503	1.11854	0.354676	8.74614	0.00310259	0.218097
ASD	Oligo	FNBP1	1544.13	-0.366039	0.123132	8.74587	0.00310304	0.218097
ASD	Oligo	AEBP2	209.94	0.898874	0.299902	8.7336	0.00312399	0.218124
ASD	Oligo	TRAF6	63.091	0.506036	0.172636	8.71713	0.00315234	0.218665
ASD	Oligo	FAM219B	19.2971	0.721291	0.245233	8.68472	0.00320888	0.221142
ASD	Oligo	PTPN6	3.85953	-1.48201	0.47247	8.68023	0.00321681
ASD	Oligo	PARPBP	5.38209	-1.38397	0.48471	8.62433	0.00331703
ASD	Oligo	HSPH1	217.028	2.30596	0.699425	8.62359	0.00331837	0.227212
ASD	Oligo	COL16A1	198.35	-0.708074	0.237864	8.57065	0.00341625	0.232415
ASD	Oligo	AC027307.2	1.62639	1.75333	0.619674	8.56052	0.00343531
ASD	Oligo	RAD54L2	135.835	-0.366108	0.124136	8.55486	0.00344601	0.232946
ASD	Oligo	SLC16A4	8.61301	1.36409	0.447125	8.52444	0.00350408
ASD	Oligo	CNNM4	47.4102	-0.476954	0.160774	8.51234	0.00352746	0.236943
ASD	Oligo	ZNF365	320.758	0.664828	0.226402	8.49738	0.00355658	0.237396
ASD	Oligo	CSNK1A1	450.908	0.252639	0.0871909	8.48291	0.00358499	0.237797
ASD	Oligo	AL138756.1	1.08447	-2.00709	0.753078	8.42114	0.00370883
ASD	Oligo	STIP1	94.4484	1.18644	0.382103	8.4206	0.00370994	0.243687
ASD	Oligo	LINC01278	254.62	-0.407343	0.139955	8.41267	0.00372615	0.243687
ASD	Oligo	HIVEP2	296.353	0.628812	0.21511	8.40462	0.00374268	0.243687
ASD	Oligo	AC004158.1	370.705	-0.662793	0.224883	8.37887	0.00379609	0.244628
ASD	Oligo	PAPOLA	250.04	0.685581	0.232422	8.37545	0.00380323	0.244628
ASD	Oligo	LINC00632	547.403	0.811239	0.280942	8.35115	0.00385444	0.246429
ASD	Oligo	TMEM268	8.55868	1.58855	0.543108	8.31649	0.00392867
ASD	Oligo	LINC00472	38.1645	0.892733	0.311466	8.3158	0.00393017	0.248694
ASD	Oligo	PARD6G-AS1	19.6826	1.66894	0.536608	8.31276	0.00393674	0.248694
ASD	Oligo	AC005753.2	2.18219	-2.12444	0.775663	8.28322	0.00400131
ASD	Oligo	PIGL	160.054	-0.508855	0.176715	8.27639	0.00401638	0.252224
ASD	Oligo	RAB39B	11.1897	1.24699	0.424125	8.23144	0.00411709	0.257028
ASD	Oligo	SPATS2L	303.988	0.661263	0.224836	8.20959	0.00416697	0.25862
ASD	Oligo	PPP1R14C	3.68566	-2.12198	0.792833	8.17748	0.00424137
ASD	Oligo	ST8SIA6	2.56161	2.06257	0.730572	8.16941	0.00426027
ASD	Oligo	ASIC2	58.859	-2.34127	0.706385	8.16327	0.00427473	0.259459
ASD	Oligo	SUGT1	217.213	0.658541	0.225454	8.15588	0.00429218	0.259459
ASD	Oligo	TMEM68	38.77	0.78219	0.273584	8.15307	0.00429882	0.259459
ASD	Oligo	ABTB2	289.231	-0.741375	0.251419	8.15241	0.0043004	0.259459
ASD	Oligo	BBX	758.466	0.299094	0.104705	8.15143	0.00430273	0.259459
ASD	Oligo	SPATC1	1.24268	-1.50134	0.550817	8.14828	0.0043102
ASD	Oligo	SRGAP2C	79.6057	0.481341	0.170891	8.12885	0.00435663	0.259496
ASD	Oligo	VARS	15.2288	-1.19857	0.397385	8.12628	0.00436283	0.259496
ASD	Oligo	SIAH2	27.8097	0.704156	0.246954	8.11906	0.00438023	0.259496
ASD	Oligo	TMEM245	196.608	0.339241	0.119955	8.11042	0.00440115	0.259496
ASD	Oligo	ATP11A	507.032	0.381906	0.133152	8.09455	0.00443985	0.259669
ASD	Oligo	MXI1	470.039	0.489638	0.170714	8.0872	0.0044579	0.259669
ASD	Oligo	HIST1H4H	7.92366	1.60673	0.526707	8.07961	0.00447662
ASD	Oligo	RUNX1	52.3451	0.769733	0.265584	8.07926	0.00447748	0.259669
ASD	Oligo	ZNF468	3.54786	0.965376	0.349231	8.03816	0.0045802
ASD	Oligo	CCDC113	16.2585	-0.869533	0.303789	8.03358	0.00459179	0.264851
ASD	Oligo	AC008966.1	6.85796	0.989353	0.351424	8.02109	0.00462358
ASD	Oligo	DENND5A	656.688	-0.315953	0.111461	8.01675	0.00463466	0.26541
ASD	Oligo	AL050309.1	324.345	-0.444383	0.158009	8.00882	0.004655	0.26541
ASD	Oligo	AC037486.1	1.65564	-2.15247	0.787933	7.98807	0.00470865
ASD	Oligo	ZFYVE16	1912.71	-0.550429	0.192595	7.9763	0.00473936	0.26541
ASD	Oligo	PTOV1-AS1	12.7654	0.635703	0.222077	7.95357	0.00479926	0.26541
ASD	Oligo	LINC00467	45.8742	-0.773693	0.273967	7.94657	0.00481786	0.26541
ASD	Oligo	PTAR1	116.102	0.429521	0.152976	7.9428	0.0048279	0.26541
ASD	Oligo	NBEA	305.838	0.79378	0.287957	7.94213	0.0048297	0.26541
ASD	Oligo	CCT6B	25.8711	-0.699209	0.246429	7.93759	0.00484183	0.26541
ASD	Oligo	ZNF75D	62.0715	-0.382934	0.134	7.92519	0.00487514	0.26541
ASD	Oligo	ASMTL	25.438	-0.621823	0.217838	7.92488	0.00487594	0.26541
ASD	Oligo	INTS6-AS1	30.9314	0.516157	0.1831	7.92466	0.00487656	0.26541
ASD	Oligo	ADGRB3	2199.13	0.556332	0.198358	7.90958	0.00491736	0.266265
ASD	Oligo	GMNN	6.03469	1.22076	0.425794	7.89451	0.0049585
ASD	Oligo	EPCAM-DT	252.147	0.843438	0.285571	7.8935	0.00496126	0.267279
ASD	Oligo	LINC00539	25.4428	1.09729	0.37717	7.8723	0.00501978	0.269065
ASD	Oligo	AC100793.3	6.45586	0.763937	0.27141	7.86211	0.00504815
ASD	Oligo	CLDN14	4.19814	-1.29701	0.465844	7.85095	0.00507939
ASD	Oligo	DCAF4L1	1.75846	1.77573	0.664853	7.84616	0.00509287
ASD	Oligo	AC004381.1	5.32645	-0.770209	0.276079	7.82871	0.00514227
ASD	Oligo	AC025887.2	14.2407	-1.61645	0.530167	7.82561	0.00515111	0.273983
ASD	Oligo	ATF1	65.9957	0.408361	0.145358	7.81638	0.00517749	0.273983
ASD	Oligo	PSEN1	986.055	-0.27887	0.0997249	7.81125	0.00519221	0.273983
ASD	Oligo	CREBRF	198.394	0.422998	0.149644	7.8034	0.0052148	0.273983
ASD	Oligo	IK	51.177	-0.521515	0.179799	7.77643	0.00529323	0.274787
ASD	Oligo	FARP2	301.296	-0.264807	0.0947938	7.77622	0.00529384	0.274787
ASD	Oligo	DNAJB1	96.4746	1.56697	0.49512	7.76034	0.00534058	0.274787
ASD	Oligo	ERVMER61-1	5.63691	-1.4515	0.479417	7.75872	0.00534539
ASD	Oligo	PDS5B	379.782	0.392975	0.141671	7.75325	0.00536158	0.274787
ASD	Oligo	ELP6	36.3775	-0.495702	0.175607	7.73813	0.00540667	0.274787
ASD	Oligo	TYW1	188.38	-0.258483	0.0925065	7.73718	0.00540953	0.274787
ASD	Oligo	AC005740.5	39.1277	-1.16226	0.419017	7.72879	0.00543471	0.274787
ASD	Oligo	LINC01004	140.08	0.361942	0.129733	7.72757	0.00543839	0.274787
ASD	Oligo	PELI1	122.664	0.372173	0.134231	7.71938	0.00546313	0.274787
ASD	Oligo	AC012636.1	7.89295	0.970355	0.351872	7.71743	0.00546903
ASD	Oligo	AP001977.1	14.7349	2.08666	0.707313	7.69701	0.00553125	0.275213
ASD	Oligo	UBXN7	131.503	0.244874	0.0887979	7.69618	0.00553377	0.275213
ASD	Oligo	TPD52L2	84.8907	-0.414948	0.14597	7.68833	0.0055579	0.275213
ASD	Oligo	CXXC5	164.624	0.443944	0.160854	7.67602	0.00559595	0.275213
ASD	Oligo	AC008676.1	11.2674	-1.27193	0.441439	7.67431	0.00560124	0.275213
ASD	Oligo	RTCA	70.8356	-0.500481	0.178784	7.66462	0.00563142	0.27542
ASD	Oligo	AC006581.2	7.2818	-1.20289	0.39728	7.65572	0.00565925
ASD	Oligo	AC233296.1	390.698	-0.472275	0.170846	7.64513	0.00569258	0.275904
ASD	Oligo	LIMA1	202.732	-0.667305	0.236497	7.63352	0.00572933	0.275904
ASD	Oligo	SEM1	271.923	0.643132	0.224442	7.62195	0.00576622	0.275904
ASD	Oligo	ZNF26	50.7039	-0.424171	0.15358	7.62053	0.00577075	0.275904
ASD	Oligo	AC082651.1	93.6275	0.722136	0.255666	7.61489	0.00578882	0.275904
ASD	Oligo	EMC1-AS1	61.1686	0.312492	0.112249	7.61226	0.00579728	0.275904
ASD	Oligo	LINC01982	2.14611	-1.51891	0.572873	7.59744	0.00584512
ASD	Oligo	SORBS1	169.077	1.67691	0.562349	7.59313	0.00585912	0.277602
ASD	Oligo	AP006248.6	5.70942	1.10867	0.394928	7.59261	0.00586081
ASD	Oligo	HMBOX1	236.156	0.32107	0.118167	7.58378	0.00588959	0.277806
ASD	Oligo	AL133523.1	6.63953	-1.01099	0.350169	7.57169	0.00592921
ASD	Oligo	ZNF358	61.1412	0.54579	0.195334	7.55486	0.00598484	0.279059
ASD	Oligo	PTGES3	270.151	1.18188	0.388573	7.5543	0.00598671	0.279059
ASD	Oligo	ARID1B	1001.21	0.229592	0.0840728	7.55179	0.00599504	0.279059
ASD	Oligo	AL136442.1	4.13487	2.97211	0.971898	7.53949	0.0060361
ASD	Oligo	ANKLE2	81.0182	-0.358038	0.12865	7.53751	0.00604276	0.280052
ASD	Oligo	ZNF281	110.931	0.693161	0.245998	7.52202	0.00609492	0.281132
ASD	Oligo	HEY2	37.6389	0.734001	0.264199	7.5149	0.00611906	0.281132
ASD	Oligo	PDS5A	364.727	0.301656	0.110308	7.47501	0.00625613	0.286191
ASD	Oligo	LUCAT1	31.1064	1.46386	0.492568	7.46703	0.00628393	0.286229
ASD	Oligo	FKBP7	4.96165	0.814761	0.298787	7.46058	0.00630646
ASD	Oligo	IRF2BP2	86.0837	0.678417	0.24355	7.45041	0.00634221	0.287646
ASD	Oligo	HSD17B1	12.2606	0.766282	0.279854	7.43332	0.0064027	0.287646
ASD	Oligo	RNF217	211.149	0.571656	0.208738	7.43176	0.00640828	0.287646
ASD	Oligo	TGFBRAP1	43.1208	-0.352983	0.129023	7.4275	0.00642345	0.287646
ASD	Oligo	AFMID	286.887	-0.566125	0.204842	7.41719	0.00646037	0.28799
ASD	Oligo	DISC1FP1	76.0774	1.3934	0.48472	7.40764	0.00649474	0.28799
ASD	Oligo	SNX25	84.0045	0.544959	0.202348	7.39891	0.00652634	0.28799
ASD	Oligo	TMCO3	98.645	-0.265026	0.096645	7.39524	0.00653967	0.28799
ASD	Oligo	LINC00839	1.89562	-2.17919	0.830565	7.39479	0.00654132
ASD	Oligo	VN1R1	3.41778	-1.01745	0.378048	7.37607	0.00660976
ASD	Oligo	AC009318.1	27.9034	-0.564296	0.208969	7.37082	0.00662905	0.288969
ASD	Oligo	DNAJB4	49.1428	1.0889	0.386279	7.36825	0.00663856	0.288969
ASD	Oligo	MORC2-AS1	6.14077	-0.970122	0.357588	7.36601	0.00664684
ASD	Oligo	AP003469.4	32.9464	0.728787	0.26495	7.36351	0.00665609	0.288969
ASD	Oligo	NCOA2	444.255	0.346387	0.128348	7.35212	0.00669836	0.288969
ASD	Oligo	LRP4	186.928	0.666544	0.238752	7.34855	0.00671169	0.288969
ASD	Oligo	ATG14	105.692	-0.416187	0.151562	7.33898	0.00674752	0.288969
ASD	Oligo	CYB5R4	199.537	0.285094	0.105119	7.33765	0.00675251	0.288969
ASD	Oligo	ANP32A	148.569	0.33754	0.124432	7.32047	0.00681735	0.290572
ASD	Oligo	ARL17A	63.6936	0.719222	0.268465	7.30753	0.00686663	0.291359
ASD	Oligo	MICALL1	47.0569	-0.603535	0.222819	7.29832	0.00690193	0.291359
ASD	Oligo	RUFY3	528.283	0.332306	0.123579	7.294	0.00691853	0.291359
ASD	Oligo	AL158071.5	1.99638	1.32144	0.499389	7.29378	0.00691938
ASD	Oligo	AC010624.5	15.6236	1.4213	0.488582	7.28698	0.00694563	0.291359
ASD	Oligo	P2RY12	10.7791	-1.12341	0.401891	7.25597	0.00706658	0.294678
ASD	Oligo	FYN	526.431	0.285288	0.106424	7.24665	0.00710332	0.294678
ASD	Oligo	AL590807.1	29.4262	-1.14602	0.419595	7.24546	0.00710803	0.294678
ASD	Oligo	TYMP	6.26904	1.49536	0.544285	7.23499	0.00714963
ASD	Oligo	RBP7	36.1019	-0.849593	0.29932	7.23162	0.00716306	0.295804
ASD	Oligo	TXNDC15	81.344	-0.428073	0.156473	7.2165	0.00722364	0.297149
ASD	Oligo	MARF1	148.123	-0.261394	0.0966132	7.20744	0.0072602	0.2975
ASD	Oligo	ANAPC16	246.593	0.484068	0.175788	7.19218	0.00732221	0.297637
ASD	Oligo	SIK2	460.632	0.277212	0.103503	7.18609	0.00734709	0.297637
ASD	Oligo	ZNF397	261.155	0.301991	0.112205	7.18595	0.00734767	0.297637
ASD	Oligo	YIPF7	9.71813	0.811836	0.308527	7.18472	0.00735269
ASD	Oligo	F8	12.8963	-0.691697	0.254457	7.15347	0.00748191	0.299159
ASD	Oligo	MLF1	23.3751	-0.812332	0.294815	7.14956	0.00749824	0.299159
ASD	Oligo	DSE	181.634	0.288295	0.108533	7.14669	0.00751025	0.299159
ASD	Oligo	FBXO38	104.047	-0.310607	0.115273	7.13351	0.00756565	0.299159
ASD	Oligo	DNAJA1	85.1304	1.71371	0.592696	7.12763	0.00759052	0.299159
ASD	Oligo	ZNF596	31.0806	-0.395659	0.146779	7.12527	0.0076005	0.299159
ASD	Oligo	AP5M1	57.9227	0.522077	0.197915	7.12086	0.00761923	0.299159
ASD	Oligo	DDX50	107.183	-0.361019	0.132293	7.12071	0.00761985	0.299159
ASD	Oligo	PTS	117.946	-0.412556	0.154436	7.11623	0.00763893	0.299159
ASD	Oligo	RBM43	5.50276	-0.877785	0.324828	7.11296	0.00765285
ASD	Oligo	RAB23	5.80256	1.44635	0.549487	7.10565	0.00768413
ASD	Oligo	AC092068.3	17.2495	-0.795264	0.295553	7.10381	0.00769201	0.30013
ASD	Oligo	EHMT2	90.2084	-0.493076	0.183648	7.08537	0.0077716	0.301559
ASD	Oligo	LINC02427	34.5999	-0.790281	0.29193	7.07492	0.00781704	0.301559
ASD	Oligo	NUP35	28.5747	-0.486448	0.180539	7.07462	0.00781832	0.301559
ASD	Oligo	CENPP	174.465	-0.455761	0.171241	7.06914	0.0078423	0.301559
ASD	Oligo	UXT-AS1	5.12572	1.33664	0.48188	7.06894	0.00784315
ASD	Oligo	SNHG11	8.13709	-0.990554	0.353824	7.0636	0.00786656
ASD	Oligo	PARD6G	10.0965	0.795636	0.298922	7.05303	0.00791312	0.303184
ASD	Oligo	PNRC1	61.5133	0.566964	0.210176	7.03901	0.0079753	0.303555
ASD	Oligo	PANTR1	233.67	0.451637	0.169042	7.03082	0.00801184	0.303555
ASD	Oligo	PLPP4	66.1847	1.05543	0.384464	7.03031	0.00801416	0.303555
ASD	Oligo	IFRD1	87.8748	0.335734	0.126362	7.01618	0.00807764	0.303555
ASD	Oligo	DNAH12	53.1414	0.611653	0.225622	7.01353	0.0080896	0.303555
ASD	Oligo	ATP8A1	1997.8	0.308512	0.116307	7.01247	0.00809441	0.303555
ASD	Oligo	SGK2	102.419	-0.481748	0.180883	6.98782	0.00820663	0.30668
ASD	Oligo	AC087473.1	52.5311	-0.755084	0.287158	6.96025	0.00833405	0.309261
ASD	Oligo	TCP11L2	254.889	0.305445	0.115968	6.95854	0.00834203	0.309261
ASD	Oligo	PRMT3	149.741	0.532114	0.198961	6.93591	0.0084482	0.309261
ASD	Oligo	SZT2	108.891	-0.304933	0.115016	6.93271	0.00846333	0.309261
ASD	Oligo	HPRT1	99.9683	0.881323	0.330296	6.93197	0.00846686	0.309261
ASD	Oligo	NDRG1	437.736	0.536135	0.198022	6.92689	0.00849093	0.309261
ASD	Oligo	JDP2	13.0178	1.57314	0.587001	6.92344	0.00850731	0.309261
ASD	Oligo	ARMCX5-GPRASP2	90.9973	0.786896	0.289536	6.91843	0.0085312	0.309261
ASD	Oligo	ANKRD7	29.55	1.5029	0.534262	6.91701	0.00853798	0.309261
ASD	Oligo	MIA	3.09239	1.33546	0.514495	6.89521	0.00864271
ASD	Oligo	PRRG1	371.322	0.26833	0.102488	6.88099	0.00871171	0.313776
ASD	Oligo	INTS13	72.1484	-0.51283	0.192494	6.87894	0.00872175	0.313776
ASD	Oligo	YAE1	78.1511	0.54046	0.201806	6.87064	0.00876231	0.31417
ASD	Oligo	AC015983.2	82.801	0.574492	0.215167	6.85426	0.00884303	0.315997
ASD	Oligo	CEL	4.39736	1.07264	0.403433	6.85251	0.00885169
ASD	Oligo	AMER2	661.346	0.460782	0.173899	6.84385	0.00889471	0.316777
ASD	Oligo	C9orf170	15.6686	-0.704213	0.265383	6.82633	0.00898236	0.317901
ASD	Oligo	AL133453.1	1.33156	1.86769	0.755002	6.82226	0.00900285
ASD	Oligo	TLE4	679.477	0.591189	0.219874	6.8214	0.00900721	0.317901
ASD	Oligo	GPR156	6.77541	-1.00484	0.387335	6.81387	0.00904523
ASD	Oligo	SOS1	298.417	0.497095	0.188714	6.81177	0.0090559	0.317901
ASD	Oligo	TP53BP2	74.8589	-0.329718	0.126702	6.80567	0.0090869	0.317901
ASD	Oligo	CLASP1	746.951	0.278584	0.106902	6.8052	0.00908927	0.317901
ASD	Oligo	GNA13	68.8584	0.404461	0.15691	6.80192	0.009106	0.317901
ASD	Oligo	B4GALT5	115.273	0.407509	0.1576	6.79105	0.00916162	0.318794
ASD	Oligo	CORIN	12.3464	1.37577	0.509413	6.7533	0.00935745	0.324544
ASD	Oligo	DDX52	78.8888	-0.370539	0.141322	6.73069	0.0094768	0.324859
ASD	Oligo	C19orf38	11.3812	0.786848	0.294642	6.72575	0.00950307	0.324859
ASD	Oligo	AL591115.1	104.254	-1.43827	0.532232	6.72517	0.00950617	0.324859
ASD	Oligo	ZNF782	144.02	0.212847	0.0825033	6.72493	0.00950743	0.324859
ASD	Oligo	MYOM1	37.7592	0.553913	0.214824	6.72119	0.00952742	0.324859
ASD	Oligo	LRCH2	64.0907	0.379839	0.147803	6.71693	0.00955018	0.324859
ASD	Oligo	CXorf56	14.5523	-0.81595	0.30448	6.69958	0.00964358	0.326492
ASD	Oligo	UBE2L6	5.88373	-1.6024	0.594443	6.69912	0.00964608
ASD	Oligo	AL355388.2	5.19806	0.769191	0.301051	6.69807	0.00965174
ASD	Oligo	PMS2	52.1426	-0.507993	0.191405	6.6966	0.00965971	0.326492
ASD	Oligo	LEMD3	90.3981	0.345021	0.134523	6.68127	0.00974309	0.328265
ASD	Oligo	PRPF38A	32.618	0.502746	0.194752	6.67427	0.00978147	0.328515
ASD	Oligo	AL034347.1	2.89745	1.24793	0.500648	6.66997	0.00980508
ASD	Oligo	RB1	280.832	0.283704	0.10968	6.64673	0.00993382	0.331762
ASD	Oligo	TOB1	40.202	0.625257	0.236844	6.6455	0.00994067	0.331762
ASD	Oligo	TSBP1-AS1	138.35	-0.572393	0.213521	6.63926	0.00997552	0.331881
ASD	Oligo	CEP128	174.383	0.360587	0.14076	6.62867	0.010035	0.332817
ASD	Oligo	REP15	4.17461	1.0371	0.406986	6.61685	0.0101019
ASD	Oligo	CCSER2	477.605	-0.188686	0.073434	6.60623	0.0101622	0.335987
ASD	Oligo	LINC00971	1.01388	-1.83341	0.725914	6.60391	0.0101755
ASD	Oligo	HSPA1L	4.54941	1.68467	0.604433	6.60209	0.0101859
ASD	Oligo	AC007952.4	4.97004	-1.28109	0.4761	6.59552	0.0102235
ASD	Oligo	PLXNB3	13.6041	-0.767886	0.282546	6.59294	0.0102384	0.337453
ASD	Oligo	PSMD5	65.771	-0.371118	0.144283	6.58132	0.0103055	0.338613
ASD	Oligo	ZNF24	193.517	0.424255	0.162485	6.56761	0.0103851	0.340176
ASD	Oligo	ZNF207	300.558	0.16234	0.0638752	6.55278	0.0104721	0.341969
ASD	Oligo	WWP1	312.031	0.302002	0.117655	6.51799	0.0106789	0.346525
ASD	Oligo	LINC00470	1.40366	-1.89928	0.785816	6.51639	0.0106885
ASD	Oligo	RPA1	60.8143	0.298864	0.116635	6.5128	0.0107101	0.346525
ASD	Oligo	AC009093.2	48.0809	-0.496626	0.199938	6.50818	0.0107379	0.346525
ASD	Oligo	AP000779.1	2.57741	-1.73272	0.682557	6.50601	0.0107511
ASD	Oligo	LTN1	202.073	-0.296334	0.115128	6.50204	0.0107751	0.346525
ASD	Oligo	VPS33A	55.1652	-0.30406	0.119221	6.50174	0.0107769	0.346525
ASD	Oligo	SLC9A8	88.3115	-0.34964	0.138487	6.4967	0.0108075	0.346525
ASD	Oligo	C14orf178	9.44745	0.564208	0.219863	6.49548	0.0108149
ASD	Oligo	RNF6	37.1743	0.605681	0.240603	6.48094	0.0109037	0.346664
ASD	Oligo	XPO1	370.075	0.745161	0.285123	6.47368	0.0109484	0.346664
ASD	Oligo	PLEKHA8	52.599	0.418622	0.167141	6.46737	0.0109873	0.346664
ASD	Oligo	HMGXB3	50.3926	-0.356164	0.139327	6.4661	0.0109951	0.346664
ASD	Oligo	FHDC1	3.52811	1.05463	0.424699	6.46585	0.0109967
ASD	Oligo	NFYB	54.5295	-0.413839	0.163665	6.46468	0.011004	0.346664
ASD	Oligo	CTBP2	272.768	0.404768	0.157302	6.46175	0.0110221	0.346664
ASD	Oligo	ENSA	84.1568	0.746799	0.287114	6.45879	0.0110405	0.346664
ASD	Oligo	IFT74	79.9768	-0.288457	0.113074	6.44851	0.0111046	0.347648
ASD	Oligo	LINC00276	8.05363	-1.84765	0.632547	6.44226	0.0111437
ASD	Oligo	ARHGEF10	495.094	0.315904	0.122776	6.43771	0.0111723	0.348739
ASD	Oligo	OCRL	46.604	-0.376823	0.149129	6.42798	0.0112336	0.349626
ASD	Oligo	PCSK1	4.18018	-2.10995	0.85561	6.42386	0.0112597
ASD	Oligo	AC006538.1	1.76125	1.5325	0.600463	6.41973	0.011286
ASD	Oligo	SLC6A11	4.93011	-1.61479	0.632933	6.39445	0.0114478
ASD	Oligo	MLLT3	426.404	0.392723	0.155644	6.39073	0.0114718	0.355994
ASD	Oligo	SNX12	9.93974	0.886857	0.354406	6.36939	0.0116106
ASD	Oligo	HIST1H4E	9.511	1.26069	0.461727	6.3599	0.0116728
ASD	Oligo	EXTL3-AS1	8.26683	-0.820888	0.322755	6.35456	0.011708
ASD	Oligo	EIF2AK4	108.697	0.200473	0.0790057	6.34285	0.0117855	0.362893
ASD	Oligo	C2CD6	44.653	-0.451643	0.178519	6.34231	0.0117891	0.362893
ASD	Oligo	CBFB	286.016	0.316587	0.125427	6.34117	0.0117967	0.362893
ASD	Oligo	LINC00271	59.0674	-0.676453	0.270998	6.32411	0.0119107	0.363948
ASD	Oligo	STPG1	47.8521	0.328024	0.130795	6.31039	0.0120033	0.363948
ASD	Oligo	ZNF324B	4.61588	-0.72752	0.289444	6.30991	0.0120065
ASD	Oligo	ZNF518B	11.6254	1.16069	0.459276	6.306	0.012033	0.363948
ASD	Oligo	TBX6	10.6886	0.608693	0.24064	6.29432	0.0121126	0.363948
ASD	Oligo	IBA57-DT	1.64048	1.33411	0.552941	6.28864	0.0121514
ASD	Oligo	PRKD3	39.738	0.510029	0.199857	6.28456	0.0121794	0.363948
ASD	Oligo	DDX24	275.124	-0.812449	0.316613	6.27929	0.0122157	0.363948
ASD	Oligo	KIF25	15.0623	-1.43621	0.582295	6.27855	0.0122208	0.363948
ASD	Oligo	KAT14	36.9258	-0.307138	0.122324	6.27635	0.012236	0.363948
ASD	Oligo	TBC1D5	1252.91	0.214221	0.0860226	6.27568	0.0122406	0.363948
ASD	Oligo	AL117336.2	83.5563	0.349265	0.14035	6.27298	0.0122593	0.363948
ASD	Oligo	KIAA1958	385.443	0.298439	0.118736	6.27117	0.0122718	0.363948
ASD	Oligo	AC132872.1	16.2749	0.665657	0.267286	6.26739	0.012298	0.363948
ASD	Oligo	BRMS1L	60.5234	0.382025	0.152772	6.26622	0.0123062	0.363948
ASD	Oligo	PRMT7	79.2228	-0.320201	0.130026	6.26551	0.0123111	0.363948
ASD	Oligo	ZNF524	9.86089	0.758053	0.295038	6.2646	0.0123174
ASD	Oligo	RPN1	52.0045	-0.644894	0.248595	6.25039	0.0124166	0.365073
ASD	Oligo	DENND2C	10.9426	-0.737649	0.291155	6.2502	0.0124179	0.365073
ASD	Oligo	ZNF517	8.58898	-0.691705	0.268629	6.24265	0.0124709
ASD	Oligo	KLHL13	36.78	0.547191	0.219976	6.24137	0.01248	0.365686
ASD	Oligo	ZNF429	82.8783	0.333454	0.132676	6.23293	0.0125396	0.365686
ASD	Oligo	KIFC3	72.6421	-0.518662	0.203338	6.23257	0.0125421	0.365686
ASD	Oligo	RMND5A	99.8949	0.298807	0.120626	6.22481	0.0125972	0.366286
ASD	Oligo	MYH15	28.2744	-0.485732	0.194333	6.20345	0.0127502	0.368765
ASD	Oligo	AC104162.2	20.0529	-0.681686	0.271263	6.2032	0.012752	0.368765
ASD	Oligo	HCRT	1.14843	1.87308	0.794292	6.19645	0.0128007
ASD	Oligo	PI16	103.844	-0.741282	0.283993	6.18699	0.0128693	0.370274
ASD	Oligo	ZBTB37	145.392	0.279074	0.112889	6.17598	0.0129496	0.370274
ASD	Oligo	DOCK9	1149.86	0.260214	0.104354	6.17385	0.0129652	0.370274
ASD	Oligo	ZDHHC19	1.47118	-2.12656	0.821697	6.17285	0.0129726
ASD	Oligo	MFAP3L	260.933	0.416205	0.167343	6.17014	0.0129924	0.370274
ASD	Oligo	CLDN12	25.1997	1.21391	0.490157	6.16662	0.0130183	0.370274
ASD	Oligo	NR1D2	148.629	0.318052	0.128847	6.16597	0.0130231	0.370274
ASD	Oligo	SEC61A2	87.7156	-0.233338	0.0942199	6.14916	0.0131475	0.370274
ASD	Oligo	AL592183.1	203.649	-0.742014	0.287277	6.14356	0.0131892	0.370274
ASD	Oligo	KIZ	387.703	0.341307	0.136262	6.13288	0.0132691	0.370274
ASD	Oligo	AC022150.4	2.55995	1.27258	0.513363	6.13042	0.0132875
ASD	Oligo	AL512625.3	12.1466	-1.12774	0.42238	6.12917	0.0132969	0.370274
ASD	Oligo	CCDC7	343.227	-0.221144	0.0895677	6.12275	0.0133453	0.370274
ASD	Oligo	CCDC84	165.987	-0.358214	0.144659	6.12082	0.0133599	0.370274
ASD	Oligo	LINC01625	1.10907	-2.23328	0.870205	6.12045	0.0133627
ASD	Oligo	AF106564.1	2.02563	-1.641	0.681484	6.11965	0.0133687
ASD	Oligo	METTL21A	50.7845	0.853572	0.329547	6.11568	0.0133988	0.370274
ASD	Oligo	ERVK3-1	34.038	-0.518957	0.207933	6.11342	0.013416	0.370274
ASD	Oligo	CACFD1	16.5334	0.58231	0.231845	6.1131	0.0134183	0.370274
ASD	Oligo	ZNF668	7.94732	-0.620727	0.249075	6.10513	0.013479
ASD	Oligo	AL158077.2	263.043	-0.492781	0.197504	6.10313	0.0134943	0.370274
ASD	Oligo	SPPL2B	66.8332	-0.502658	0.201843	6.101	0.0135106	0.370274
ASD	Oligo	XPC	95.8015	-0.354745	0.1419	6.09908	0.0135252	0.370274
ASD	Oligo	INIP	76.9001	0.270171	0.110018	6.09522	0.0135548	0.370274
ASD	Oligo	AL137182.1	11.5599	1.08222	0.429499	6.0932	0.0135703	0.370274
ASD	Oligo	LRRC37A3	59.0078	0.61698	0.252382	6.09261	0.0135748	0.370274
ASD	Oligo	C19orf18	31.7912	-0.646265	0.257262	6.08814	0.0136093	0.370274
ASD	Oligo	CDC14B	835.545	0.250931	0.101529	6.08523	0.0136317	0.370274
ASD	Oligo	TECPR2	632.908	-0.365503	0.146546	6.08396	0.0136415	0.370274
ASD	Oligo	GATAD2B	492.962	-0.328581	0.132462	6.06835	0.0137626	0.372607
ASD	Oligo	SMU1	73.1307	0.319594	0.130058	6.06225	0.0138102	0.372945
ASD	Oligo	AL591506.1	6.56503	-0.926681	0.363938	6.05756	0.0138469
ASD	Oligo	ZHX3	458.757	-0.2855	0.11565	6.04878	0.0139159	0.373935
ASD	Oligo	AL512427.2	1.7632	-1.46548	0.597299	6.04102	0.0139772
ASD	Oligo	AL359764.3	5.21542	-0.960241	0.389523	6.03744	0.0140056
ASD	Oligo	DHX16	21.8356	-0.576802	0.225125	6.03716	0.0140078	0.373935
ASD	Oligo	UBE2QL1	6.11025	-1.64456	0.663867	6.03685	0.0140103
ASD	Oligo	RUFY2	509.575	-0.208127	0.0843163	6.03573	0.0140191	0.373935
ASD	Oligo	FAM120A	175.816	0.305285	0.125186	6.03569	0.0140195	0.373935
ASD	Oligo	AC097359.3	1.78744	1.99488	0.834833	6.03433	0.0140303
ASD	Oligo	GRAMD2B	252.942	-0.370698	0.150282	6.02818	0.0140792	0.373935
ASD	Oligo	DOP1A	335.002	-0.270763	0.109259	6.02529	0.0141023	0.373935
ASD	Oligo	ENOX1	1568.76	0.304079	0.123741	6.01981	0.0141461	0.373935
ASD	Oligo	DDHD2	103.415	-0.453148	0.183589	6.01918	0.0141512	0.373935
ASD	Oligo	EXOC7	132.38	-0.439538	0.176569	6.0176	0.0141639	0.373935
ASD	Oligo	HIST1H2BJ	2.01846	1.29044	0.52076	6.00208	0.014289
ASD	Oligo	AC136489.1	25.0994	-1.17543	0.4778	6.00161	0.0142928	0.376401
ASD	Oligo	ALDH1A1	8.84131	-1.76441	0.737144	6.00005	0.0143055
ASD	Oligo	PGAP1	138.161	0.782067	0.311774	5.98903	0.0143951	0.37719
ASD	Oligo	DMBT1	5.29252	-0.783115	0.323848	5.98438	0.0144331
ASD	Oligo	FGF1	375.101	0.329086	0.133033	5.98077	0.0144627	0.37719
ASD	Oligo	CCDC126	56.1996	0.327191	0.134349	5.98067	0.0144635	0.37719
ASD	Oligo	AC019131.1	11.1991	0.614958	0.255933	5.97474	0.0145122	0.37719
ASD	Oligo	SLC6A8	92.4619	0.689154	0.274443	5.97224	0.0145328	0.37719
ASD	Oligo	C5orf22	34.3754	0.580672	0.240554	5.97185	0.014536	0.37719
ASD	Oligo	WARS	34.6699	-1.13977	0.4724	5.96475	0.0145947	0.377789
ASD	Oligo	KLHL31	1.21441	1.22272	0.505496	5.96252	0.0146131
ASD	Oligo	DCC	128.87	1.35326	0.548995	5.95943	0.0146388	0.378009
ASD	Oligo	VEZF1	138.54	0.354786	0.144652	5.94594	0.0147513	0.378446
ASD	Oligo	TACC1	598.388	0.364869	0.148211	5.94495	0.0147595	0.378446
ASD	Oligo	TBCD	236.29	0.454309	0.185714	5.94457	0.0147627	0.378446
ASD	Oligo	ITPKB	207.894	-0.335162	0.137009	5.93223	0.0148665	0.380187
ASD	Oligo	CASS4	4.88293	1.0658	0.436103	5.93145	0.014873
ASD	Oligo	PLAAT4	12.8209	-1.61881	0.632704	5.92474	0.0149297	0.380701
ASD	Oligo	CELF6	40.3247	0.395593	0.161949	5.92137	0.0149583	0.380701
ASD	Oligo	MFSD14A	103.5	0.381342	0.156851	5.90776	0.0150743	0.381215
ASD	Oligo	CADM1	1178.97	0.223739	0.0917938	5.90728	0.0150784	0.381215
ASD	Oligo	DDHD1	248.769	-0.322251	0.13401	5.90543	0.0150943	0.381215
ASD	Oligo	TRIB3	7.13716	-1.48837	0.552983	5.89519	0.0151823
ASD	Oligo	RAD21	119.751	0.372385	0.154059	5.89243	0.0152061	0.381215
ASD	Oligo	FAM149B1	76.3646	-0.36773	0.151121	5.89121	0.0152167	0.381215
ASD	Oligo	GIPC1	231.973	-0.591222	0.238339	5.88642	0.0152581	0.381215
ASD	Oligo	DRAIC	16.2416	0.641731	0.267749	5.88641	0.0152582	0.381215
ASD	Oligo	NDEL1	78.9895	-0.359855	0.150029	5.88552	0.0152659	0.381215
ASD	Oligo	PRKAB2	47.3757	0.405543	0.169233	5.87345	0.0153709	0.382079
ASD	Oligo	LINC01135	222.896	0.339935	0.140748	5.87327	0.0153725	0.382079
ASD	Oligo	AC063944.3	8.831	0.738991	0.305688	5.87023	0.015399
ASD	Oligo	GABPB1	57.3231	0.31241	0.130441	5.83684	0.015694	0.386476
ASD	Oligo	DBF4B	79.8515	-0.457547	0.18831	5.83639	0.015698	0.386476
ASD	Oligo	MSH5	10.2317	-0.786972	0.318182	5.83298	0.0157285	0.386476
ASD	Oligo	TMEM62	77.8173	-0.514538	0.212847	5.82929	0.0157614	0.386476
ASD	Oligo	NRBF2	21.1422	-0.737118	0.296593	5.82419	0.0158072	0.386476
ASD	Oligo	AL157911.1	27.0987	-0.421859	0.175316	5.82027	0.0158425	0.386476
ASD	Oligo	COPS3	36.993	-0.373198	0.154481	5.81983	0.0158465	0.386476
ASD	Oligo	SLC22A23	735.315	0.378756	0.157246	5.81806	0.0158624	0.386476
ASD	Oligo	BCORL1	28.4739	-0.461966	0.189276	5.81408	0.0158983	0.386476
ASD	Oligo	PIGU	248.036	-0.239095	0.099627	5.81241	0.0159135	0.386476
ASD	Oligo	AC012170.3	1.5006	-1.0302	0.434999	5.8075	0.015958
ASD	Oligo	JMY	117.651	0.248627	0.103311	5.80466	0.0159837	0.38652
ASD	Oligo	CHEK1	3.89467	-0.897571	0.379065	5.80445	0.0159857
ASD	Oligo	AC023790.2	5.19466	-1.14934	0.477527	5.80384	0.0159912
ASD	Oligo	AL139289.1	1.23682	1.62449	0.657474	5.80035	0.016023
ASD	Oligo	AC005261.1	113.754	0.345295	0.1437	5.79744	0.0160495	0.38652
ASD	Oligo	IL1RAPL2	12.4457	-1.66447	0.944398	5.7969	0.0160545	0.38652
ASD	Oligo	SLC4A8	540.889	-0.572711	0.236927	5.79294	0.0160907	0.38652
ASD	Oligo	TCF4	1451.33	0.253889	0.105884	5.7922	0.0160974	0.38652
ASD	Oligo	AC010883.3	1.25512	1.49207	0.620296	5.78475	0.0161658
ASD	Oligo	C12orf73	53.3689	0.369622	0.152499	5.7796	0.0162133	0.388423
ASD	Oligo	CYB561D2_ENSG00000271858	0.915896	1.62976	0.693927	5.77602	0.0162463
ASD	Oligo	MBNL1	764.17	0.274906	0.114435	5.75964	0.0163985	0.391805
ASD	Oligo	UBE2B	200.635	0.562851	0.230189	5.75287	0.0164617	0.391805
ASD	Oligo	NRAD1	44.5161	0.562896	0.232345	5.7525	0.0164652	0.391805
ASD	Oligo	AL732292.2	1.09089	1.9336	0.776659	5.75125	0.0164769
ASD	Oligo	AC091096.1	0.828121	-1.96753	0.877261	5.75024	0.0164864
ASD	Oligo	AL139023.1	4.9081	-0.737323	0.306756	5.749	0.016498
ASD	Oligo	CACYBP	51.3039	2.23966	0.800662	5.74585	0.0165277	0.39203
ASD	Oligo	KDM4A	78.0076	-0.37995	0.157062	5.74364	0.0165485	0.39203
ASD	Oligo	PADI2	307.273	-0.470113	0.195786	5.73825	0.0165993	0.392189
ASD	Oligo	ZCWPW2	80.8235	0.411539	0.170376	5.7351	0.0166291	0.392189
ASD	Oligo	CCNA2	9.89553	0.830432	0.341627	5.7193	0.0167794
ASD	Oligo	MAP2K3	8.806	0.774819	0.333647	5.71721	0.0167994
ASD	Oligo	MCMDC2	20.0081	0.638936	0.261484	5.7053	0.0169137	0.397597
ASD	Oligo	DNAJC9	95.1245	0.279986	0.116108	5.6968	0.0169959	0.397597
ASD	Oligo	SESN1	205.955	0.271946	0.114267	5.6926	0.0170366	0.397597
ASD	Oligo	CCDC3	46.6679	1.01555	0.437425	5.68954	0.0170663	0.397597
ASD	Oligo	RNF214	79.9183	-0.294021	0.122306	5.68926	0.0170691	0.397597
ASD	Oligo	AGO2	324.185	0.227511	0.0959096	5.6878	0.0170832	0.397597
ASD	Oligo	SUPT6H	116.244	-0.363852	0.150689	5.65665	0.0173893	0.403836
ASD	Oligo	LINC02306	4.90542	-2.30216	0.856089	5.64811	0.0174742
ASD	Oligo	FANCE	3.18137	0.972386	0.405921	5.6455	0.0175002
ASD	Oligo	PLAC9	0.914095	-2.76284	1.23251	5.63865	0.0175687
ASD	Oligo	AC068875.1	8.26579	-1.22766	0.480571	5.63487	0.0176066
ASD	Oligo	CCNB1	1.83147	1.50395	0.632357	5.63034	0.0176522
ASD	Oligo	AC139530.3	3.00185	1.15101	0.484385	5.62795	0.0176763
ASD	Oligo	LINC00159	33.9511	0.70313	0.295047	5.62714	0.0176845	0.409432
ASD	Oligo	CCT3	91.8246	0.765945	0.305885	5.62184	0.017738	0.409432
ASD	Oligo	SPANXA2-OT1	202.513	-0.513639	0.212187	5.62105	0.017746	0.409432
ASD	Oligo	AL589935.1	4.98367	1.01604	0.433804	5.61279	0.0178299
ASD	Oligo	CCDC168	4.44946	1.36157	0.565898	5.60842	0.0178744
ASD	Oligo	C9orf85	248.795	0.255813	0.107673	5.60808	0.0178778	0.411578
ASD	Oligo	BMI1	111.521	0.504136	0.207947	5.57947	0.0181722	0.417449
ASD	Oligo	RMI2	3.03691	-1.44077	0.604248	5.56845	0.018287
ASD	Oligo	SEC63	235.408	-0.259743	0.109316	5.56813	0.0182903	0.417955
ASD	Oligo	GNG7	783.888	-0.44923	0.188106	5.56362	0.0183374	0.417955
ASD	Oligo	ATXN7	96.2759	-0.297989	0.126116	5.56196	0.0183549	0.417955
ASD	Oligo	LYSMD4	41.2869	-0.457232	0.190381	5.56069	0.0183682	0.417955
ASD	Oligo	AP000350.7	1.13189	-1.40854	0.608899	5.55622	0.0184151
ASD	Oligo	GPALPP1	116.807	0.244662	0.104025	5.55249	0.0184544	0.417955
ASD	Oligo	ZNF800	155.391	0.297454	0.126639	5.54952	0.0184857	0.417955
ASD	Oligo	PBLD	22.6595	-0.647882	0.27633	5.54822	0.0184995	0.417955
ASD	Oligo	KCNH5	10.0902	-2.38985	0.881655	5.54006	0.018586	0.417955
ASD	Oligo	PPM1K-DT	10.3523	1.31971	0.570105	5.53622	0.0186268	0.417955
ASD	Oligo	PALB2	32.3778	-0.433904	0.181951	5.53507	0.018639	0.417955
ASD	Oligo	AC092418.2	1.64568	1.61416	0.654283	5.53482	0.0186417
ASD	Oligo	SETDB2	57.2414	-0.273698	0.115975	5.53291	0.0186621	0.417955
ASD	Oligo	LINC00863	30.3734	-0.478672	0.199855	5.5302	0.018691	0.417955
ASD	Oligo	MYLK-AS1	34.6551	0.385796	0.164234	5.52878	0.0187062	0.417955
ASD	Oligo	RALY-AS1	8.53361	-0.553521	0.238277	5.51358	0.0188694
ASD	Oligo	AC092068.2	10.7712	-0.82786	0.339125	5.5119	0.0188876	0.4194
ASD	Oligo	ZNF83	218.213	0.515723	0.215492	5.51178	0.0188888	0.4194
ASD	Oligo	WDSUB1	85.3737	0.336391	0.141438	5.51157	0.0188911	0.4194
ASD	Oligo	PLD5	360.076	-0.505851	0.212034	5.50797	0.01893	0.4194
ASD	Oligo	SNHG31	3.21028	-1.43022	0.629082	5.50452	0.0189674
ASD	Oligo	GLIPR1	2.22822	-1.84198	0.788877	5.50273	0.0189869
ASD	Oligo	MPDZ	519.931	0.335825	0.141707	5.50093	0.0190064	0.4194
ASD	Oligo	ARHGEF18	144.578	-0.402281	0.170128	5.49807	0.0190374	0.4194
ASD	Oligo	HERC4	470.063	0.384587	0.162691	5.49715	0.0190474	0.4194
ASD	Oligo	AP005717.2	6.53318	0.748333	0.315318	5.4927	0.019096
ASD	Oligo	FAM178B	86.4608	-0.493129	0.209686	5.48731	0.019155	0.420573
ASD	Oligo	NEK3	248.109	-0.383331	0.163516	5.48351	0.0191967	0.420573
ASD	Oligo	PARP2	28.5698	-0.874498	0.365648	5.48142	0.0192196	0.420573
ASD	Oligo	ZNF497	9.17743	-0.539418	0.225958	5.46792	0.0193687
ASD	Oligo	STK31	27.2536	-0.774187	0.332765	5.46709	0.0193779	0.423163
ASD	Oligo	AC010175.1	7.07296	-0.854763	0.367936	5.46676	0.0193815
ASD	Oligo	AC004083.1	130.796	0.577279	0.236743	5.45835	0.019475	0.423996
ASD	Oligo	FNIP1	1049.32	0.208372	0.0893193	5.45648	0.0194959	0.423996
ASD	Oligo	SNHG27	0.955616	-1.18436	0.547282	5.45299	0.0195349
ASD	Oligo	CXXC4	62.2919	0.784298	0.330559	5.44251	0.0196524	0.426036
ASD	Oligo	FMR1	85.1055	-0.28035	0.119355	5.44095	0.01967	0.426036
ASD	Oligo	AC012254.1	4.20199	-0.871903	0.378642	5.43778	0.0197057
ASD	Oligo	IL17RB	27.9301	1.43901	0.55728	5.42421	0.0198594	0.429047
ASD	Oligo	SHC4	126.653	0.454822	0.194258	5.4166	0.0199462	0.429047
ASD	Oligo	SEMA4B	76.1005	0.936718	0.398733	5.41463	0.0199687	0.429047
ASD	Oligo	PUM2	406.607	0.18304	0.0793258	5.40957	0.0200266	0.429047
ASD	Oligo	WDR5	44.0371	0.328017	0.139694	5.40821	0.0200423	0.429047
ASD	Oligo	LINC00222	8.5647	0.716277	0.300035	5.40735	0.0200522
ASD	Oligo	RABGEF1	718.183	-0.463681	0.198205	5.40478	0.0200817	0.429047
ASD	Oligo	ZCWPW1	69.7025	-0.324603	0.136366	5.40212	0.0201123	0.429047
ASD	Oligo	EIF3L	48.2014	-0.517523	0.219169	5.40037	0.0201324	0.429047
ASD	Oligo	ZNF609	732.567	-0.333464	0.142741	5.39404	0.0202056	0.429744
ASD	Oligo	ZNF3	77.1625	-0.333883	0.141396	5.38454	0.0203159	0.430786
ASD	Oligo	MYH11	29.1617	-1.09353	0.436724	5.38284	0.0203358	0.430786
ASD	Oligo	GABRA4	9.52758	-1.93991	0.763806	5.37257	0.0204559
ASD	Oligo	M1AP	2.05706	-2.10525	0.866296	5.3708	0.0204766
ASD	Oligo	TRPV6	14.8384	-0.719148	0.308892	5.36559	0.0205378	0.433595
ASD	Oligo	ZKSCAN1	704.117	-0.421359	0.18036	5.3606	0.0205966	0.433595
ASD	Oligo	ARRDC2	57.2747	0.579061	0.247678	5.35719	0.020637	0.433595
ASD	Oligo	HIGD1C	4.51798	1.14983	0.472108	5.35709	0.0206382
ASD	Oligo	ZGLP1	6.75795	1.58905	0.66514	5.35649	0.0206453
ASD	Oligo	MGAT4C	48.9487	-1.1207	1.50542	5.35575	0.020654	0.433595
ASD	Oligo	AL117350.1	2.98287	-0.957027	0.424968	5.35154	0.0207039
ASD	Oligo	PDLIM5	85.6508	0.395229	0.172617	5.34922	0.0207316	0.433595
ASD	Oligo	ZMAT5	13.0382	0.50244	0.217381	5.34395	0.0207943	0.433595
ASD	Oligo	LINC00463	27.9355	1.00094	0.42013	5.34302	0.0208054	0.433595
ASD	Oligo	AC090015.1	547.065	-0.450299	0.191186	5.3404	0.0208367	0.433595
ASD	Oligo	C15orf41	182.694	0.313595	0.135827	5.33948	0.0208477	0.433595
ASD	Oligo	PPP2R1B	102.629	0.27179	0.117047	5.33704	0.0208769	0.433595
ASD	Oligo	AC113383.1	47.5953	-0.71459	0.314403	5.32783	0.0209876	0.433803
ASD	Oligo	LRP11	108.255	0.202704	0.088234	5.32642	0.0210045	0.433803
ASD	Oligo	ABRAXAS2	39.6347	0.401978	0.171999	5.326	0.0210096	0.433803
ASD	Oligo	LGALSL-DT	12.1504	-1.18586	0.511806	5.30924	0.0212126	0.437143
ASD	Oligo	ZNF554	8.81837	-0.890395	0.375705	5.3031	0.0212875
ASD	Oligo	PHLPP2	75.7445	-0.397109	0.17223	5.30094	0.0213139	0.437523
ASD	Oligo	MKLN1	760.698	0.265264	0.115103	5.2964	0.0213696	0.437523
ASD	Oligo	AL133445.2	1.2945	1.29249	0.595247	5.28656	0.0214906
ASD	Oligo	FANCD2	5.95887	-0.873226	0.36913	5.28068	0.0215633
ASD	Oligo	EXOSC6	37.0356	0.877618	0.381495	5.28051	0.0215655	0.437523
ASD	Oligo	MDM2	154.342	-0.215379	0.0945915	5.28029	0.0215682	0.437523
ASD	Oligo	GACAT3	17.931	-0.625386	0.270789	5.27994	0.0215725	0.437523
ASD	Oligo	ALG13	149.017	0.264357	0.115492	5.27636	0.0216169	0.437523
ASD	Oligo	AC103770.1	30.0864	0.660967	0.285826	5.27594	0.0216221	0.437523
ASD	Oligo	ZFP2	37.6915	0.301806	0.131759	5.27517	0.0216317	0.437523
ASD	Oligo	PPP6R3	491.919	0.237529	0.103593	5.27465	0.0216381	0.437523
ASD	Oligo	A1BG-AS1	30.1277	-0.544839	0.229057	5.27424	0.0216432	0.437523
ASD	Oligo	TPCN1	169.779	-0.253169	0.109247	5.26847	0.0217151	0.437803
ASD	Oligo	AL137009.1	23.6439	-0.897419	0.370596	5.26376	0.0217739	0.437803
ASD	Oligo	CEBPZOS	78.7506	0.218903	0.0954219	5.26321	0.0217808	0.437803
ASD	Oligo	AC012485.3	1.34457	1.52839	0.687829	5.25581	0.0218736
ASD	Oligo	FNIP2	442.844	0.290499	0.126638	5.24613	0.0219956	0.440181
ASD	Oligo	RABEPK	69.3806	-0.409104	0.175032	5.23817	0.0220965	0.440181
ASD	Oligo	PCID2	118.615	0.401534	0.171894	5.23782	0.022101	0.440181
ASD	Oligo	SLC38A2	184.887	0.579694	0.248841	5.23538	0.022132	0.440181
ASD	Oligo	C1QTNF6	23.1793	0.648084	0.281037	5.23491	0.022138	0.440181
ASD	Oligo	CHMP6	18.8855	0.591634	0.250967	5.23355	0.0221552	0.440181
ASD	Oligo	AC009522.1	18.9535	-0.933551	0.394235	5.23087	0.0221895	0.440181
ASD	Oligo	CCDC191	97.7028	-0.510864	0.218585	5.22416	0.0222751	0.440358
ASD	Oligo	TMEM220-AS1	4.70595	-1.1428	0.495258	5.22383	0.0222794
ASD	Oligo	AC116362.1	106.913	0.551643	0.243099	5.21999	0.0223287	0.440358
ASD	Oligo	KAT6B	292.631	-0.275767	0.119453	5.21828	0.0223506	0.440358
ASD	Oligo	RNF34	108.059	-0.271376	0.117837	5.21721	0.0223643	0.440358
ASD	Oligo	TSHZ1	49.7022	0.63809	0.27868	5.21222	0.0224287	0.440807
ASD	Oligo	KIF21B	13.2198	-1.40145	0.595663	5.20747	0.02249	0.441103
ASD	Oligo	AC126118.1	8.66956	0.808116	0.346372	5.20673	0.0224996
ASD	Oligo	CLASRP	289.798	-0.291472	0.125771	5.20335	0.0225435	0.441103
ASD	Oligo	SNORC	28.0253	0.661306	0.286033	5.20142	0.0225685	0.441103
ASD	Oligo	ADORA2A	3.55477	1.2042	0.513638	5.20104	0.0225734
ASD	Oligo	TRPM4	2.44604	-2.08954	0.903603	5.19778	0.0226158
ASD	Oligo	RNF125	104.093	-0.419269	0.181882	5.19513	0.0226503	0.441408
ASD	Oligo	PPID	57.0057	0.781067	0.330005	5.19077	0.0227072	0.441408
ASD	Oligo	ATF6	219.857	0.244152	0.107965	5.18973	0.0227207	0.441408
ASD	Oligo	SPOPL	91.0678	0.324113	0.143144	5.18746	0.0227504	0.441408
ASD	Oligo	MBNL2	1433.6	0.195042	0.0857715	5.18253	0.0228151	0.441695
ASD	Oligo	ALDH1A2	24.304	-0.973153	0.437682	5.17999	0.0228484	0.441695
ASD	Oligo	Z95118.2	28.6402	0.617829	0.261527	5.1738	0.02293	0.441933
ASD	Oligo	MIR4300HG	28.9808	-0.937005	0.407466	5.16944	0.0229876	0.441933
ASD	Oligo	HMGB1	870.485	0.500425	0.213632	5.16581	0.0230358	0.441933
ASD	Oligo	BUB3	46.7268	0.445463	0.195475	5.16577	0.0230363	0.441933
ASD	Oligo	ZNF707	6.68519	-0.5979	0.259305	5.1643	0.0230557
ASD	Oligo	UBR1	332.827	0.171772	0.0761073	5.16331	0.0230689	0.441933
ASD	Oligo	CD84	3.49875	-1.53326	0.604839	5.16115	0.0230976
ASD	Oligo	MAP2K4	376.352	0.45346	0.196473	5.16005	0.0231122	0.441963
ASD	Oligo	SLC13A5	2.14931	-1.80431	0.817102	5.1581	0.0231381
ASD	Oligo	FTO	752.2	0.172601	0.0765391	5.15046	0.0232402	0.443611
ASD	Oligo	AC009623.1	2.36019	-1.79593	0.799388	5.13628	0.0234308
ASD	Oligo	AL513314.2	6.80794	-0.705161	0.306132	5.13056	0.0235081
ASD	Oligo	AL355297.4	2.41872	1.09621	0.482988	5.12783	0.0235451
ASD	Oligo	AC130895.1	2.10074	0.916234	0.417666	5.124	0.0235972
ASD	Oligo	RRP15	46.359	-0.564776	0.238208	5.124	0.0235972	0.449618
ASD	Oligo	HELLS	37.8423	0.516682	0.22487	5.11986	0.0236536	0.449658
ASD	Oligo	CIRBP	590.39	-0.571407	0.249872	5.11762	0.023684	0.449658
ASD	Oligo	AL513365.2	9.10419	0.605021	0.264324	5.11708	0.0236915
ASD	Oligo	CDC20	2.32687	-1.13433	0.497926	5.11188	0.0237626
ASD	Oligo	AL139021.2	3.34057	1.29456	0.554094	5.1098	0.0237911
ASD	Oligo	STRC	1.85056	-1.7855	0.800946	5.10925	0.0237987
ASD	Oligo	RIPPLY2	5.88333	1.91357	0.779182	5.10655	0.0238356
ASD	Oligo	LRFN2	11.2818	-2.05408	0.805297	5.1038	0.0238735	0.451489
ASD	Oligo	TTF2	100.25	-0.544817	0.233003	5.1007	0.0239162	0.451489
ASD	Oligo	IKZF2	244.469	0.635556	0.272351	5.09768	0.0239578	0.451489
ASD	Oligo	GAD2	5.60517	-1.84366	0.811484	5.09658	0.0239731
ASD	Oligo	ATP2B2	49.1713	-1.58881	0.639831	5.09622	0.0239781	0.451489
ASD	Oligo	ZNF705G	1.23514	-1.26543	0.55679	5.09574	0.0239847
ASD	Oligo	NSL1	133.589	0.367219	0.161593	5.09513	0.0239932	0.451489
ASD	Oligo	FCAR	1.13802	-1.94963	0.83788	5.08982	0.0240667
ASD	Oligo	STK38	105.486	0.295037	0.130239	5.08738	0.0241006	0.451724
ASD	Oligo	FRS2	199.576	-0.145728	0.0647958	5.08732	0.0241014	0.451724
ASD	Oligo	SPATA6	716.271	-0.260658	0.115543	5.08237	0.0241702	0.451724
ASD	Oligo	KLRG1	37.6331	0.57499	0.250159	5.08195	0.0241762	0.451724
ASD	Oligo	CLN6	47.6653	0.350047	0.154294	5.07892	0.0242185	0.451724
ASD	Oligo	FBXO25	130.086	-0.417218	0.180894	5.07297	0.0243017	0.452481
ASD	Oligo	AC007292.3	3.19227	1.14101	0.50001	5.07281	0.024304
ASD	Oligo	AC063944.1	173.448	0.348807	0.15122	5.06563	0.0244048	0.453105
ASD	Oligo	POPDC3	18.0946	0.77659	0.34613	5.06413	0.024426	0.453105
ASD	Oligo	FAM177B	1.07422	1.20978	0.571118	5.06386	0.0244297
ASD	Oligo	AC105402.3	17.705	1.72644	0.691775	5.06148	0.0244633	0.453105
ASD	Oligo	EFCAB14	72.6599	0.374102	0.16673	5.05059	0.0246176	0.455168
ASD	Oligo	ADAL	31.8898	-0.384454	0.16782	5.04578	0.024686	0.45564
ASD	Oligo	AC019077.1	3.54441	-0.797264	0.354916	5.04185	0.024742
ASD	Oligo	NRDE2	167.868	-0.296838	0.130361	5.03729	0.0248073	0.456648
ASD	Oligo	LINC02296	5.70039	-1.53715	1.35854	5.03583	0.0248282
ASD	Oligo	PLEKHA5	225.265	1.09641	0.444285	5.03582	0.0248283	0.456648
ASD	Oligo	MYRIP	67.2346	1.55523	0.664129	5.03293	0.0248697	0.456648
ASD	Oligo	AC022031.2	3.09837	-1.22681	0.530828	5.02825	0.0249371
ASD	Oligo	LINC00326	3.80147	-2.02249	0.967276	5.01923	0.0250672
ASD	Oligo	GOLGA8A	216.367	-0.841858	0.360336	5.01173	0.0251761	0.459685
ASD	Oligo	MKRN1	51.5193	-0.249237	0.110811	5.01018	0.0251988	0.459685
ASD	Oligo	PREX2	439.727	-0.361263	0.162025	5.00974	0.0252051	0.459685
ASD	Oligo	TRIM66	65.3135	-0.34543	0.154679	5.00747	0.0252382	0.459685
ASD	Oligo	POLR2J3	277.097	-0.325311	0.143791	5.00654	0.0252517	0.459685
ASD	Oligo	FICD	7.17601	-0.658098	0.288893	4.99622	0.0254027
ASD	Oligo	PER1	57.2051	0.636839	0.275667	4.99573	0.0254099	0.461117
ASD	Oligo	TMEFF1	525.797	-0.344604	0.154263	4.99523	0.0254173	0.461117
ASD	Oligo	LRRC69	53.3873	0.424089	0.190338	4.98849	0.0255165	0.462128
ASD	Oligo	AHSA1	56.5788	1.03525	0.425701	4.98411	0.0255811	0.462403
ASD	Oligo	NGLY1	113.744	-0.226947	0.101368	4.97844	0.0256651	0.462403
ASD	Oligo	MIS18BP1	36.3562	-0.807479	0.340962	4.97748	0.0256794	0.462403
ASD	Oligo	AKAP8	57.45	-0.314223	0.137557	4.97569	0.025706	0.462403
ASD	Oligo	SAMD3	2.23248	-2.10116	0.985266	4.97087	0.0257777
ASD	Oligo	AL133245.1	4.6831	-0.816213	0.369599	4.96525	0.0258616
ASD	Oligo	ZNF142	15.732	0.423312	0.194752	4.96284	0.0258976	0.465061
ASD	Oligo	MTAP	176.916	-0.265494	0.118536	4.95479	0.0260185	0.466425
ASD	Oligo	TTLL7-IT1	47.2862	-0.467607	0.214725	4.94954	0.0260976	0.466425
ASD	Oligo	SRGAP2	200.12	0.298018	0.136031	4.94903	0.0261054	0.466425
ASD	Oligo	MISP3	6.28495	1.94644	0.73967	4.94752	0.0261282
ASD	Oligo	CYP4F11	1.79388	-1.63985	0.724402	4.9471	0.0261345
ASD	Oligo	AF130417.1	4.81414	2.45746	0.900921	4.9389	0.0262587
ASD	Oligo	AC015849.1	3.59242	1.88635	0.769311	4.93757	0.026279
ASD	Oligo	PCGF5	500.554	0.323412	0.146594	4.93699	0.0262877	0.468717
ASD	Oligo	STUM	6.14611	-1.94321	0.860575	4.93113	0.0263771
ASD	Oligo	KIF21A	368.638	-0.304437	0.136015	4.92994	0.0263952	0.468717
ASD	Oligo	EFS	78.5274	-0.446673	0.198764	4.92904	0.026409	0.468717
ASD	Oligo	CNTNAP4	1850.4	-0.469168	0.212792	4.92895	0.0264103	0.468717
ASD	Oligo	SIRPA	89.3983	0.595429	0.27003	4.92209	0.0265155	0.469177
ASD	Oligo	NCOA3	150.046	-0.235075	0.10631	4.91662	0.0265995	0.469177
ASD	Oligo	EBLN2	15.8507	0.492242	0.222699	4.9149	0.026626	0.469177
ASD	Oligo	PIAS4	90.3773	0.250136	0.11221	4.91436	0.0266344	0.469177
ASD	Oligo	ANKRD18A	554.689	-0.82368	0.352418	4.91287	0.0266573	0.469177
ASD	Oligo	ST6GAL2	8.49337	-1.94075	0.882405	4.90914	0.026715
ASD	Oligo	AL359091.5	1.25176	-1.52152	0.731347	4.90544	0.0267722
ASD	Oligo	RSPH4A	1.74479	-1.45793	0.666846	4.90446	0.0267875
ASD	Oligo	PCF11-AS1	8.13171	0.738384	0.334752	4.90288	0.026812
ASD	Oligo	PWWP2A	395.615	0.244558	0.109741	4.89816	0.0268853	0.470945
ASD	Oligo	NPY	4.14894	-1.80209	0.728099	4.89643	0.0269122
ASD	Oligo	BCHE	35.1731	0.880847	0.39537	4.8953	0.0269299	0.470945
ASD	Oligo	ARPC5	97.889	0.518103	0.229686	4.89526	0.0269305	0.470945
ASD	Oligo	EFTUD2	68.0002	-0.353241	0.156595	4.89334	0.0269605	0.470945
ASD	Oligo	CLCA4	89.9755	-0.390162	0.172277	4.88965	0.0270181	0.470945
ASD	Oligo	TNS1	127.143	-0.497621	0.224172	4.88928	0.027024	0.470945
ASD	Oligo	GDPD3	6.96492	0.784768	0.349404	4.88724	0.0270559
ASD	Oligo	TMEM45B	1.56518	-1.43154	0.652785	4.88716	0.0270571
ASD	Oligo	PLEKHH1	1764.96	-0.330961	0.148851	4.88494	0.0270919	0.471132
ASD	Oligo	MAU2	155.219	-0.33552	0.14987	4.88293	0.0271235	0.471132
ASD	Oligo	DTWD2	74.5649	-0.4346	0.197563	4.88007	0.0271686	0.471144
ASD	Oligo	AL645465.1	58.1933	0.560692	0.251749	4.87555	0.0272398	0.471608
ASD	Oligo	AL139106.1	40.0557	0.471909	0.211739	4.87125	0.0273078	0.472015
ASD	Oligo	RTN4RL1	8.19683	-1.95846	0.842864	4.86863	0.0273493
ASD	Oligo	2024-03-01	3278.41	0.344951	0.155458	4.86378	0.0274262	0.472313
ASD	Oligo	CDH9	15.2481	-1.9685	1.02723	4.86066	0.0274758	0.472313
ASD	Oligo	PLEKHM1	64.9473	-0.24937	0.11326	4.85636	0.0275444	0.472313
ASD	Oligo	CAPN13	39.1864	-0.44394	0.200749	4.85634	0.0275447	0.472313
ASD	Oligo	ENTPD5	26.3464	-0.371214	0.167632	4.85399	0.0275823	0.472313
ASD	Oligo	SNX3	80.8231	0.837011	0.359933	4.84847	0.0276706	0.472313
ASD	Oligo	LMF1	294.818	-0.386846	0.172167	4.84795	0.027679	0.472313
ASD	Oligo	ACVR1	55.1236	0.499144	0.22887	4.84636	0.0277045	0.472313
ASD	Oligo	CCDC130	96.1823	-0.285107	0.127534	4.84505	0.0277255	0.472313
ASD	Oligo	C1QB	1.21373	1.60608	0.758954	4.84329	0.0277539
ASD	Oligo	LINC00943	1.41809	-2.00966	0.872113	4.84007	0.0278058
ASD	Oligo	PTPRH	13.6041	-0.723561	0.326646	4.83997	0.0278073	0.472702
ASD	Oligo	BCL6	102.467	0.949004	0.432162	4.83811	0.0278375	0.472702
ASD	Oligo	DIP2C	1743.23	0.291068	0.132256	4.83318	0.027917	0.472883
ASD	Oligo	CARF	130.399	-0.212097	0.0962435	4.83194	0.0279372	0.472883
ASD	Oligo	ERICH3	7.16056	-1.86333	0.851916	4.82701	0.0280172
ASD	Oligo	TMCC1-AS1	5.63975	1.02073	0.46882	4.82606	0.0280326
ASD	Oligo	SH3GLB2	168.014	-0.440368	0.198284	4.81935	0.028142	0.475591
ASD	Oligo	LVRN	2.54872	1.62883	0.723657	4.81637	0.0281906
ASD	Oligo	CYP27C1	0.98014	-1.32212	0.651209	4.81135	0.0282728
ASD	Oligo	GSG1L2	2.21812	-1.80279	0.789233	4.81109	0.0282772
ASD	Oligo	ARRDC3	83.0085	0.642529	0.290198	4.80927	0.028307	0.477618
ASD	Oligo	XPO6	222.203	-0.189724	0.0863949	4.80308	0.0284089	0.478135
ASD	Oligo	2024-03-02	72.1074	-0.479616	0.21697	4.80194	0.0284277	0.478135
ASD	Oligo	SLC2A11	48.4396	-0.389341	0.174208	4.7962	0.0285225	0.47837
ASD	Oligo	SCLT1	259.811	-0.324797	0.14572	4.79482	0.0285454	0.47837
ASD	Oligo	PPM1D	117.815	0.226899	0.103195	4.79292	0.0285769	0.47837
ASD	Oligo	BEX5	5.45391	-3.16504	1.1743	4.78708	0.028674
ASD	Oligo	RPS10-NUDT3	18.1515	0.662921	0.301291	4.78442	0.0287183	0.479453
ASD	Oligo	AC010198.2	1.63018	-1.7394	0.819754	4.78077	0.0287793
ASD	Oligo	AP003108.1	1.94251	1.35957	0.630977	4.77888	0.0288108
ASD	Oligo	SRRM4	19.3463	-2.1214	0.872093	4.77789	0.0288275	0.479453
ASD	Oligo	ENTPD1	8.65095	-0.919467	0.409961	4.7769	0.0288439
ASD	Oligo	AC113137.1	1.66289	-1.58282	0.735981	4.77543	0.0288686
ASD	Oligo	ARMH4	166.5	0.314431	0.142967	4.77519	0.0288727	0.479453
ASD	Oligo	TAGLN	40.2287	-0.753701	0.34719	4.774	0.0288926	0.479453
ASD	Oligo	ELP2	193.221	0.302359	0.137916	4.772	0.0289261	0.479453
ASD	Oligo	SNHG26	4.15621	0.996807	0.459769	4.76941	0.0289698
ASD	Oligo	ZNF276	98.8658	-0.341087	0.15368	4.76882	0.0289796	0.479453
ASD	Oligo	AC021752.1	49.7815	0.357667	0.163304	4.76754	0.0290013	0.479453
ASD	Oligo	ANKRD29	3.66742	-1.75657	0.8412	4.76745	0.0290027
ASD	Oligo	TAC1	2.80995	-1.82219	0.868845	4.76639	0.0290206
ASD	Oligo	CBY1	31.7138	-0.536492	0.238913	4.76562	0.0290335	0.479453
ASD	Oligo	HSPA1A	273.512	1.86352	0.777804	4.76476	0.0290482	0.479453
ASD	Oligo	AC011751.1	1.53272	-2.15861	0.988431	4.76382	0.0290639
ASD	Oligo	KCNK9	2.41137	-1.37752	0.720814	4.76202	0.0290944
ASD	Oligo	ASMT	2.11355	-1.27534	0.55005	4.75859	0.0291523
ASD	Oligo	ERICH1	143.298	-0.440895	0.1973	4.75159	0.0292713	0.482382
ASD	Oligo	ZSCAN12	18.1856	-0.462097	0.208944	4.7473	0.0293443	0.482382
ASD	Oligo	MATR3_ENSG00000015479	39.0023	0.489729	0.222677	4.74626	0.029362	0.482382
ASD	Oligo	TNFAIP8	8.96192	0.930074	0.424373	4.74006	0.029468
ASD	Oligo	CEP164	210.38	-0.378962	0.171306	4.73972	0.0294738	0.483471
ASD	Oligo	RHBDD3	25.2548	0.446739	0.206128	4.73242	0.0295993	0.48478
ASD	Oligo	ZFHX4-AS1	22.9248	-0.563098	0.258239	4.7291	0.0296564	0.484966
ASD	Oligo	ZNF136	28.2945	-0.429334	0.197358	4.72307	0.0297606	0.484974
ASD	Oligo	EPHA4	20.7155	-1.7055	0.734688	4.72217	0.0297761	0.484974
ASD	Oligo	DNAJC10	91.4334	-0.408293	0.188099	4.72114	0.0297939	0.484974
ASD	Oligo	AL513327.2	3.30358	0.853798	0.399132	4.72068	0.029802
ASD	Oligo	CRIM1	58.578	0.729086	0.330785	4.7134	0.0299285	0.484985
ASD	Oligo	TMEM9B-AS1	43.2301	0.501381	0.229161	4.71332	0.0299298	0.484985
ASD	Oligo	AGAP9	44.9088	-0.784152	0.341708	4.71321	0.0299317	0.484985
ASD	Oligo	FAXC	7.33051	-1.7956	0.751263	4.7028	0.0301136
ASD	Oligo	DNAAF5	29.2124	-0.346164	0.158569	4.70023	0.0301587	0.486625
ASD	Oligo	CP	5.85381	1.53265	0.653466	4.69741	0.030208
ASD	Oligo	PTH2R	4.34683	-2.15633	0.850733	4.69693	0.0302166
ASD	Oligo	CENPA	7.52274	0.504164	0.23435	4.69673	0.03022
ASD	Oligo	PPIL3	26.0215	-0.427624	0.198075	4.69594	0.030234	0.486625
ASD	Oligo	PCDHB11	1.24261	-1.10312	0.564377	4.69516	0.0302477
ASD	Oligo	C14orf132	59.4427	0.532947	0.245994	4.69512	0.0302484	0.486625
ASD	Oligo	PIK3C2A	200.598	-0.213427	0.0980661	4.69146	0.0303128	0.486625
ASD	Oligo	PXN-AS1	28.139	-0.450548	0.20773	4.69062	0.0303278	0.486625
ASD	Oligo	AKAP17A	77.8826	-0.522573	0.233761	4.69001	0.0303385	0.486625
ASD	Oligo	ITGB3BP	111.578	0.746313	0.332257	4.68831	0.0303684	0.486625
ASD	Oligo	SNRNP200	67.9939	-0.361436	0.162551	4.68598	0.0304096	0.486625
ASD	Oligo	AC025160.1	1.12964	-1.84628	1.02189	4.68581	0.0304128
ASD	Oligo	SARS	109.077	-0.478081	0.217339	4.68395	0.0304456	0.486625
ASD	Oligo	ZNF440	21.9304	-0.537181	0.245704	4.67786	0.0305538	0.48762
ASD	Oligo	SH3TC1	2.36591	1.28743	0.608648	4.67195	0.030659
ASD	Oligo	NEAT1	2293.46	0.627989	0.27306	4.6655	0.0307744	0.487836
ASD	Oligo	PSPN	1.53318	1.24499	0.579687	4.66213	0.0308349
ASD	Oligo	IQCN	13.3904	-0.622874	0.282971	4.65671	0.0309325	0.487836
ASD	Oligo	MINPP1	41.7859	0.519198	0.238898	4.65629	0.0309399	0.487836
ASD	Oligo	SNX2	102.422	0.366801	0.169464	4.65578	0.0309492	0.487836
ASD	Oligo	FOS	26.0014	1.94638	0.862549	4.65183	0.0310204	0.487836
ASD	Oligo	NECTIN3-AS1	35.8385	-0.771598	0.344076	4.65039	0.0310465	0.487836
ASD	Oligo	ACBD6	276.802	0.223874	0.104263	4.6491	0.0310698	0.487836
ASD	Oligo	ARHGAP5	459.997	0.246698	0.114828	4.64857	0.0310795	0.487836
ASD	Oligo	LINC00266-1	2.93689	0.991497	0.456845	4.64796	0.0310904
ASD	Oligo	AC079352.1	1089.94	-0.41299	0.190433	4.64595	0.0311269	0.487836
ASD	Oligo	AIMP2	25.2442	-0.593791	0.264699	4.64533	0.0311382	0.487836
ASD	Oligo	RPS6KA5	452.269	0.202778	0.0945745	4.64511	0.0311421	0.487836
ASD	Oligo	MAML2	548.457	-0.541094	0.248019	4.64425	0.0311577	0.487836
ASD	Oligo	AC011447.3	38.2581	-0.501806	0.228376	4.64386	0.0311649	0.487836
ASD	Oligo	ANKRD37	14.1383	1.52282	0.612367	4.64098	0.0312172	0.487935
ASD	Oligo	ARFGEF3	896.888	0.255714	0.118869	4.63214	0.0313785	0.489045
ASD	Oligo	BCDIN3D	15.4116	0.69125	0.320793	4.6313	0.0313939	0.489045
ASD	Oligo	GLDN	921.204	-0.383286	0.179492	4.62929	0.0314305	0.489045
ASD	Oligo	DEK	128.56	0.232621	0.107694	4.627	0.0314725	0.489045
ASD	Oligo	LINC01117	1.82638	-2.14392	1.0764	4.62226	0.0315597
ASD	Oligo	PHF21A	470.334	0.2858	0.13322	4.62181	0.0315678	0.489236
ASD	Oligo	ZNF682	75.8846	-0.29143	0.136707	4.62132	0.031577	0.489236
ASD	Oligo	DENND1A	390.065	0.224669	0.104555	4.61744	0.0316484	0.489322
ASD	Oligo	TBC1D8	54.5912	0.767661	0.350974	4.61601	0.0316748	0.489322
ASD	Oligo	AP001172.1	5.3847	-1.28191	0.525201	4.60156	0.031943
ASD	Oligo	PGBD1	61.6003	-0.287677	0.133553	4.59891	0.0319923	0.49351
ASD	Oligo	DNAH1	61.6393	-0.430658	0.198854	4.59449	0.0320748	0.494017
ASD	Oligo	AC072062.1	1.07505	-1.42964	0.768986	4.59343	0.0320946
ASD	Oligo	TEKT3	2.07665	-0.997662	0.476893	4.59311	0.0321007
ASD	Oligo	PI4K2A	22.3615	-0.348956	0.162445	4.58932	0.0321718	0.494017
ASD	Oligo	ITPRID2	181.31	0.446248	0.206921	4.58738	0.0322082	0.494017
ASD	Oligo	IBTK	300.021	-0.28239	0.133041	4.5869	0.0322172	0.494017
ASD	Oligo	NRXN2	112.863	-0.789141	0.359886	4.58473	0.032258	0.494017
ASD	Oligo	SKIDA1	3.77576	-0.973051	0.44481	4.58213	0.032307
ASD	Oligo	SMYD3	316.404	0.499448	0.234723	4.57874	0.032371	0.494372
ASD	Oligo	TAF2	130.966	-0.165654	0.077615	4.57331	0.0324738	0.494372
ASD	Oligo	AC010884.2	5.06987	-0.868525	0.402437	4.57323	0.0324752
ASD	Oligo	LINC02080	2.44935	1.59005	0.67461	4.57179	0.0325025
ASD	Oligo	SHKBP1	19.3781	0.431795	0.201729	4.57072	0.032523	0.494372
ASD	Oligo	SCN1A	25.028	-2.16915	0.797032	4.57046	0.0325279	0.494372
ASD	Oligo	PYGO2	13.1682	0.735811	0.3372	4.56883	0.0325588	0.494372
ASD	Oligo	ZBTB6	10.836	0.484251	0.225846	4.56873	0.0325606	0.494372
ASD	Oligo	WBP11	49.9141	-0.280977	0.131469	4.56439	0.0326434	0.49492
ASD	Oligo	LINC01534	8.15556	0.590976	0.279742	4.56238	0.0326816
ASD	Oligo	WWTR1	72.4767	0.611139	0.279329	4.55962	0.0327343	0.495445
ASD	Oligo	ARPP21	211.287	-1.07111	0.487054	4.55768	0.0327714	0.495445
ASD	Oligo	AC124947.1	5.64344	1.10513	0.491431	4.55243	0.0328721
ASD	Oligo	ANKRD2	2.04986	1.61574	0.726192	4.551	0.0328995
ASD	Oligo	AC003682.1	2.03094	1.14075	0.55118	4.54887	0.0329406
ASD	Oligo	GABBR2	45.4996	-1.89889	0.805427	4.54399	0.0330345	0.496076
ASD	Oligo	THUMPD3-AS1	172.046	0.629837	0.281915	4.5435	0.033044	0.496076
ASD	Oligo	AL117344.2	2.65421	-0.930838	0.45718	4.54326	0.0330487
ASD	Oligo	SMPD4	124.122	-0.323667	0.14957	4.54283	0.0330569	0.496076
ASD	Oligo	RALGAPA2	290.042	0.275038	0.127865	4.54132	0.0330861	0.496076
ASD	Oligo	TUBGCP2	124.594	-0.356449	0.163415	4.53932	0.0331247	0.496076
ASD	Oligo	TIAM2	211.481	0.498979	0.231519	4.53733	0.0331633	0.496076
ASD	Oligo	AC009264.1	5.87586	-1.02248	0.458461	4.53469	0.0332146
ASD	Oligo	USP50	9.80622	-0.618256	0.288099	4.53043	0.0332972
ASD	Oligo	HECA	22.3284	-0.653543	0.300916	4.53005	0.0333046	0.496076
ASD	Oligo	ZNF571-AS1	11.5559	-0.605048	0.277433	4.53001	0.0333055	0.496076
ASD	Oligo	AL133325.3	49.2459	-0.394213	0.185732	4.52645	0.0333749	0.496076
ASD	Oligo	VAPA	254.717	0.319531	0.149083	4.52504	0.0334023	0.496076
ASD	Oligo	ZNF839	38.4664	-0.423408	0.199219	4.52279	0.0334462	0.496076
ASD	Oligo	ZNF10	68.792	-0.253486	0.118019	4.52249	0.0334522	0.496076
ASD	Oligo	ZNF568	69.9365	0.302097	0.141119	4.51888	0.0335228	0.496076
ASD	Oligo	FAAH2	49.1077	-0.707696	0.326653	4.51833	0.0335335	0.496076
ASD	Oligo	LINC01170	960.817	-0.460837	0.217152	4.51798	0.0335404	0.496076
ASD	Oligo	AC004943.2	34.6277	-0.432102	0.20111	4.51693	0.033561	0.496076
ASD	Oligo	ADM5	2.03645	1.47634	0.718497	4.5168	0.0335636
ASD	Oligo	AC009962.1	1.1298	-1.31403	0.638707	4.51329	0.0336324
ASD	Oligo	CYP4A22-AS1	1.4529	-1.54787	0.81258	4.50956	0.0337059
ASD	Oligo	NXF5	5.57157	-0.709498	0.330959	4.50863	0.0337242
ASD	Oligo	ESR1	4.04804	-1.52107	0.670539	4.50853	0.0337263
ASD	Oligo	ARFGEF2	174.205	-0.206643	0.0975152	4.50639	0.0337684	0.498448
ASD	Oligo	LINC01409	57.2511	0.795416	0.347046	4.50377	0.0338202	0.498519
ASD	Oligo	PPARG	4.50507	-1.61982	0.731364	4.49764	0.0339417
ASD	Oligo	C2orf80	4.16385	-2.41855	0.937321	4.49701	0.0339541
ASD	Oligo	KCNQ1OT1	553.816	-0.298125	0.138226	4.49568	0.0339805	0.500188
ASD	Oligo	RSPO2	8.31773	-1.58511	0.673378	4.48501	0.0341934
ASD	Oligo	PLK4	3.37222	-0.970564	0.463359	4.48429	0.0342078
ASD	Oligo	GRK7	3.71847	0.988188	0.481718	4.48356	0.0342224
ASD	Oligo	CNOT6L	117.839	0.37068	0.175536	4.48093	0.0342751	0.503825
ASD	Oligo	PTPN13	576.814	0.622745	0.290559	4.47695	0.034355	0.503917
ASD	Oligo	TUBA1C	11.1999	1.05835	0.469793	4.47589	0.0343763	0.503917
ASD	Oligo	HTR3B	3.85941	1.9705	0.903474	4.47435	0.0344072
ASD	Oligo	PRR22	6.59393	-0.679639	0.316098	4.47049	0.034485
ASD	Oligo	SNX8	40.9019	-0.517868	0.23716	4.4579	0.0347402	0.508549
ASD	Oligo	PPP1R3E	118.233	0.257539	0.121077	4.45368	0.0348261	0.508762
ASD	Oligo	DACT3-AS1	14.0056	-0.653443	0.307332	4.45248	0.0348507	0.508762
ASD	Oligo	NCAM1	3025.42	0.22564	0.106437	4.44982	0.0349049	0.508854
ASD	Oligo	RNF40	36.2714	-0.49545	0.228311	4.44683	0.0349661	0.509047
ASD	Oligo	TRIM33	246.864	-0.170964	0.0811837	4.44422	0.0350195	0.509126
ASD	Oligo	COLEC10	1.56886	-1.44809	0.714269	4.44223	0.0350604
ASD	Oligo	RSPH10B	1.35811	1.65308	0.751371	4.43634	0.0351817
ASD	Oligo	GADD45A	3.76915	-1.84928	0.775251	4.43514	0.0352062
ASD	Oligo	GIPC2	42.2446	0.950512	0.430083	4.43507	0.0352077	0.51012
ASD	Oligo	CRTC3	371.684	0.20737	0.0986858	4.4349	0.0352114	0.51012
ASD	Oligo	ARSI	49.0194	-0.581886	0.284674	4.43389	0.0352321	0.51012
ASD	Oligo	PRRC1	36.6305	0.339509	0.163293	4.43137	0.0352842	0.510179
ASD	Oligo	KLHL21	47.6032	0.456209	0.213105	4.42708	0.0353729	0.510766
ASD	Oligo	NKIRAS2	9.93049	0.693043	0.323164	4.42505	0.035415
ASD	Oligo	AC097634.1	6.79566	0.701379	0.337435	4.41838	0.0355538
ASD	Oligo	AKT1S1	20.402	0.584932	0.27451	4.41783	0.0355653	0.511376
ASD	Oligo	NCOA7	1213.25	0.259021	0.12179	4.417	0.0355826	0.511376
ASD	Oligo	HSD17B6	17.9603	-0.476648	0.2241	4.41623	0.0355986	0.511376
ASD	Oligo	DENND2A	251.786	-0.352605	0.168753	4.41537	0.0356165	0.511376
ASD	Oligo	SNUPN	32.7349	-0.406329	0.189629	4.41336	0.0356584	0.511376
ASD	Oligo	CCDC112	119.477	-0.362127	0.169885	4.40841	0.0357622	0.511376
ASD	Oligo	TNPO3	127.145	0.249577	0.119775	4.40704	0.0357909	0.511376
ASD	Oligo	KNDC1	8.844	-1.57605	0.715677	4.40604	0.0358118
ASD	Oligo	AP003464.1	2.40661	-2.00939	0.875974	4.40503	0.035833
ASD	Oligo	WNK2	13.1718	-1.80788	0.704569	4.40353	0.0358645	0.511376
ASD	Oligo	SND1-IT1	8.59512	0.654825	0.314394	4.403	0.0358758
ASD	Oligo	APBA1	317.87	0.235884	0.113461	4.40122	0.0359133	0.511376
ASD	Oligo	NAP1L4	349.072	0.188606	0.0893608	4.40041	0.0359302	0.511376
ASD	Oligo	SLC4A10	38.5667	-1.95957	0.81927	4.39906	0.0359587	0.511376
ASD	Oligo	TACC2	8.56273	-1.44812	0.618438	4.39898	0.0359605
ASD	Oligo	FSD1L	131.712	-0.372944	0.178574	4.39644	0.0360139	0.511376
ASD	Oligo	MPPED1	16.8015	-1.6534	0.704339	4.39514	0.0360416	0.511376
ASD	Oligo	SGMS1	863.872	0.229158	0.11007	4.38763	0.0362007	0.512948
ASD	Oligo	AC104335.1	1.69877	-1.43942	0.709141	4.38517	0.0362528
ASD	Oligo	AP001107.9	1.91458	1.2031	0.577925	4.38073	0.0363474
ASD	Oligo	AC026746.1	6.402	-1.75782	0.756421	4.37988	0.0363655
ASD	Oligo	AC005498.2	0.618505	1.68439	0.923754	4.37897	0.0363849
ASD	Oligo	CACNG4	5.5883	-1.54294	0.663659	4.37788	0.0364082
ASD	Oligo	LSM8	65.045	0.370861	0.175899	4.37711	0.0364246	0.51375
ASD	Oligo	HPN	77.0577	-0.44137	0.20998	4.3765	0.0364378	0.51375
ASD	Oligo	DHX57	64.1864	-0.462976	0.219053	4.37608	0.0364467	0.51375
ASD	Oligo	LRRCC1	52.5072	-0.471564	0.218799	4.37588	0.0364509	0.51375
ASD	Oligo	NIBAN3	8.33645	0.981086	0.444592	4.37428	0.0364852
ASD	Oligo	PPP2R3C	144.26	0.289608	0.136106	4.36907	0.036597	0.514901
ASD	Oligo	N4BP2	15.7393	1.18592	0.5665	4.36755	0.0366297	0.514901
ASD	Oligo	RAB3C	18.7074	-1.54322	0.667684	4.3629	0.0367298	0.515084
ASD	Oligo	LRP6	304.085	-0.216633	0.104252	4.35985	0.0367956	0.515084
ASD	Oligo	GUSB	53.6454	-0.33985	0.159157	4.35849	0.0368249	0.515084
ASD	Oligo	GNRH1	2.79371	0.748766	0.364151	4.35845	0.0368258
ASD	Oligo	SLC22A16	1.80528	1.45846	0.702867	4.35415	0.0369189
ASD	Oligo	SMARCA2	263.794	0.486016	0.232419	4.35182	0.0369694	0.515084
ASD	Oligo	PPP1R12A-AS1	6.37697	0.754929	0.364349	4.35046	0.036999
ASD	Oligo	TRIM8	66.4632	0.321783	0.151605	4.34955	0.0370188	0.515084
ASD	Oligo	HSF2BP	12.1789	-0.503983	0.242056	4.34861	0.0370393	0.515084
ASD	Oligo	ZNF730	6.03147	-0.810917	0.39891	4.34854	0.0370406
ASD	Oligo	KLHL5	182.844	-0.307741	0.148337	4.34798	0.0370529	0.515084
ASD	Oligo	DYRK1A	325.788	0.298993	0.14405	4.34157	0.0371925	0.515084
ASD	Oligo	ARMC8	220.667	0.25586	0.123007	4.33942	0.0372397	0.515084
ASD	Oligo	FOXG1	8.11486	-1.58415	0.7211	4.3377	0.0372773
ASD	Oligo	NINJ2	391.351	-0.248643	0.118338	4.33671	0.037299	0.515084
ASD	Oligo	IVNS1ABP	164.197	0.323146	0.154233	4.33587	0.0373172	0.515084
ASD	Oligo	ANKRD18B	18.5332	-1.16682	0.548079	4.33571	0.037321	0.515084
ASD	Oligo	RPARP-AS1	13.0014	0.765796	0.363004	4.33468	0.0373433	0.515084
ASD	Oligo	SYN2	40.6007	-1.62589	0.712605	4.33401	0.0373582	0.515084
ASD	Oligo	SORT1	1085.63	0.349452	0.16564	4.33344	0.0373706	0.515084
ASD	Oligo	NFKB2	2.00756	1.16013	0.568506	4.33273	0.0373863
ASD	Oligo	AL157400.3	35.8583	0.379668	0.180019	4.33037	0.0374381	0.515345
ASD	Oligo	SLC16A1	40.7396	-0.46054	0.218001	4.32774	0.0374959	0.515472
ASD	Oligo	CWC27	203.351	0.190941	0.0925779	4.32548	0.0375457	0.515489
ASD	Oligo	WWOX	2175.47	0.275577	0.131828	4.31748	0.0377227	0.51725
ASD	Oligo	NMRAL1	74.1294	-0.370252	0.177218	4.30769	0.0379405	0.518337
ASD	Oligo	MASTL	18.5005	-0.527988	0.249706	4.30755	0.0379436	0.518337
ASD	Oligo	PMF1	55.251	-0.389607	0.18413	4.30733	0.0379485	0.518337
ASD	Oligo	CKLF	53.8458	0.403359	0.18919	4.30479	0.0380051	0.518443
ASD	Oligo	KLF16	5.17158	1.41435	0.616439	4.30384	0.0380264
ASD	Oligo	KANSL3	94.4313	-0.204409	0.0979014	4.29989	0.0381148	0.519271
ASD	Oligo	FXYD1	4.10796	-2.3172	0.923189	4.29514	0.0382213
ASD	Oligo	MAP2K5	319.483	0.279848	0.135795	4.2865	0.0384161	0.522705
ASD	Oligo	AC123768.5	6.62754	-0.505237	0.246236	4.28485	0.0384535
ASD	Oligo	DTNBP1	70.2582	0.368685	0.180877	4.28353	0.0384834	0.52295
ASD	Oligo	AC092118.2	1.40094	1.2237	0.604807	4.28076	0.0385461
ASD	Oligo	IRS2	90.0509	0.561468	0.269275	4.28003	0.0385626	0.523357
ASD	Oligo	AC009148.1	7.43247	0.565901	0.275195	4.2787	0.0385928
ASD	Oligo	AC116158.3	4.30775	0.711329	0.355104	4.27745	0.0386213
ASD	Oligo	FER	451.301	0.253243	0.12356	4.27711	0.038629	0.523379
ASD	Oligo	ZDHHC6	37.1024	-0.413066	0.19473	4.27394	0.038701	0.523379
ASD	Oligo	ALG2	14.1774	0.572154	0.276642	4.27345	0.0387122	0.523379
ASD	Oligo	BIRC6	832.331	-0.146223	0.0709188	4.26588	0.0388851	0.525048
ASD	Oligo	ZFP69	7.82303	-0.538929	0.259499	4.26514	0.0389021
ASD	Oligo	OBI1-AS1	33.6788	-1.37991	1.45804	4.25793	0.0390675	0.526186
ASD	Oligo	FNBP4	360.789	-0.222758	0.106767	4.25789	0.0390685	0.526186
ASD	Oligo	AC090527.1	2.10178	-1.08057	0.522725	4.25517	0.039131
ASD	Oligo	ZMIZ2	89.107	-0.384523	0.185827	4.25372	0.0391645	0.52681
ASD	Oligo	AC048382.5	28.6283	-0.404985	0.194547	4.25046	0.0392397	0.527013
ASD	Oligo	SLC2A12	38.1573	0.486718	0.239914	4.24876	0.0392789	0.527013
ASD	Oligo	AC133528.1	1.4807	1.87558	0.907386	4.24668	0.0393272
ASD	Oligo	BMPR1A	181.78	0.288091	0.140394	4.24312	0.0394097	0.5281
ASD	Oligo	AC246817.2	3.18591	-1.67279	0.746789	4.24068	0.0394663
ASD	Oligo	DUS3L	14.0181	-0.489148	0.233288	4.23624	0.0395698	0.529576
ASD	Oligo	LINC00278	3.64027	-1.13506	0.567533	4.23554	0.039586
ASD	Oligo	HNRNPA3	310.756	0.225948	0.109069	4.23145	0.0396815	0.529911
ASD	Oligo	PPIP5K2	176.129	-0.296358	0.142626	4.22892	0.0397407	0.529911
ASD	Oligo	CXCL16	1.85018	-1.10198	0.538126	4.22883	0.0397429
ASD	Oligo	ZNF704	735.448	0.225217	0.109844	4.22684	0.0397894	0.529911
ASD	Oligo	AC128707.1	3.44706	-2.09298	0.870779	4.2267	0.0397927
ASD	Oligo	AC061708.1	135.009	0.440778	0.210019	4.2265	0.0397975	0.529911
ASD	Oligo	GTF3C2	82.8341	-0.258364	0.124173	4.22216	0.0398993	0.529911
ASD	Oligo	CARS	100.928	0.40799	0.195145	4.22158	0.0399131	0.529911
ASD	Oligo	DDX39A	33.0071	-0.413631	0.197816	4.22025	0.0399443	0.529911
ASD	Oligo	ZNF500	34.8062	-0.3524	0.169106	4.21608	0.0400426	0.530046
ASD	Oligo	VPS11	26.5088	-0.445592	0.211773	4.21558	0.0400544	0.530046
ASD	Oligo	PIK3AP1	4.15367	0.955539	0.469672	4.2152	0.0400634
ASD	Oligo	UMAD1	238.379	0.326715	0.158021	4.21343	0.0401051	0.530056
ASD	Oligo	TPH1	3.89627	-1.1443	0.533824	4.2107	0.0401697
ASD	Oligo	SETD6	7.98566	-0.987033	0.462627	4.20924	0.0402043
ASD	Oligo	AC091180.2	23.6693	0.896114	0.39955	4.20779	0.0402388	0.531163
ASD	Oligo	LINC02201	1.25531	-1.59172	0.781467	4.20715	0.040254
ASD	Oligo	UBQLN4	30.3671	0.34841	0.167161	4.20542	0.040295	0.531243
ASD	Oligo	MOBP	2596.19	-0.394602	0.192483	4.2032	0.0403477	0.531279
ASD	Oligo	Z69733.1	6.9024	-0.539451	0.262792	4.20012	0.040421
ASD	Oligo	AGA	29.74	-0.408631	0.199144	4.19945	0.0404371	0.531578
ASD	Oligo	NMNAT1	39.5136	-0.468629	0.223034	4.19804	0.0404707	0.531578
ASD	Oligo	DCP1B	66.5442	0.250206	0.122393	4.19533	0.0405355	0.531772
ASD	Oligo	AC009081.2	2.29562	-1.6787	0.824722	4.19497	0.040544
ASD	Oligo	MXD1	57.4848	0.474587	0.230187	4.19036	0.0406546	0.532675
ASD	Oligo	TMPRSS5	62.3555	0.731597	0.344883	4.18687	0.0407383	0.533114
ASD	Oligo	OGT	193.692	0.298499	0.146768	4.18348	0.0408197	0.533155
ASD	Oligo	FCGBP	2.10257	1.23283	0.62277	4.17862	0.0409371
ASD	Oligo	KCNJ3	18.4402	-1.7002	0.81036	4.17657	0.0409866	0.533155
ASD	Oligo	AL442128.2	1.36917	1.16411	0.60165	4.17644	0.0409897
ASD	Oligo	AC104806.2	43.5806	1.00347	0.492269	4.17624	0.0409946	0.533155
ASD	Oligo	GALNT6	176.653	-0.554576	0.26891	4.17463	0.0410336	0.533155
ASD	Oligo	POLR2F	1649.9	-0.40027	0.194566	4.17212	0.0410943	0.533155
ASD	Oligo	POLR1A	69.8588	-0.255278	0.12441	4.16655	0.0412296	0.533155
ASD	Oligo	POLR2A	68.7032	-0.355685	0.173688	4.16644	0.0412323	0.533155
ASD	Oligo	DOCK10	3941.18	0.216279	0.106289	4.16597	0.0412438	0.533155
ASD	Oligo	AL365295.1	113.612	-0.47087	0.228405	4.1653	0.0412602	0.533155
ASD	Oligo	ABHD4	7.24081	1.02034	0.483085	4.16509	0.0412652
ASD	Oligo	ZNF197	115.49	-0.205165	0.100799	4.16499	0.0412676	0.533155
ASD	Oligo	SOGA1	226.446	-0.305542	0.148591	4.16219	0.0413359	0.533155
ASD	Oligo	CCT5	46.801	0.823488	0.384599	4.16035	0.0413809	0.533155
ASD	Oligo	AC079322.1	8.02571	0.649837	0.320276	4.15836	0.0414295
ASD	Oligo	MYBBP1A	23.5682	-0.555802	0.260713	4.15736	0.041454	0.533155
ASD	Oligo	GPR17	4.65015	-1.4334	0.584309	4.15589	0.0414899
ASD	Oligo	LRRC28	119.14	-0.413866	0.202613	4.15367	0.0415444	0.533155
ASD	Oligo	MIR29B2CHG	98.0251	0.432099	0.209554	4.15219	0.0415808	0.533155
ASD	Oligo	DIRAS3	1.43301	-1.9391	1.00552	4.15148	0.0415982
ASD	Oligo	PAK2	232.05	0.210164	0.102344	4.151	0.0416099	0.533155
ASD	Oligo	CD81-AS1	10.2291	-0.69423	0.339749	4.15066	0.0416184	0.533155
ASD	Oligo	NUFIP2	240.88	0.34804	0.170266	4.14955	0.0416457	0.533155
ASD	Oligo	RUSC2	128.416	0.221765	0.109171	4.14628	0.0417261	0.533256
ASD	Oligo	CYP39A1	17.2479	0.989361	0.460987	4.14515	0.041754	0.533256
ASD	Oligo	ZNF883	44.0209	-0.504171	0.241299	4.14209	0.0418295	0.533578
ASD	Oligo	AC016571.1	2.37627	-1.33724	0.617749	4.14042	0.0418708
ASD	Oligo	PHF10	56.4839	0.237092	0.117159	4.13779	0.0419358	0.534292
ASD	Oligo	AL356417.3	2.59624	1.23567	0.595872	4.1363	0.0419728
ASD	Oligo	TGFBR3L	3.81961	-3.12907	1.30848	4.13438	0.0420204
ASD	Oligo	LBR	100.921	0.281811	0.137676	4.13341	0.0420444	0.535033
ASD	Oligo	KCNJ5	1.34627	-1.85343	0.802087	4.13025	0.042123
ASD	Oligo	CDH20	1511.54	0.281499	0.137142	4.128	0.0421791	0.536104
ASD	Oligo	RB1-DT	3.00811	-0.797745	0.404607	4.12655	0.0422152
ASD	Oligo	ST7L	146.375	0.205434	0.101361	4.11928	0.0423971	0.53823
ASD	Oligo	NUDT3	44.4176	0.754099	0.371617	4.11519	0.0424998	0.538889
ASD	Oligo	ARID5A	6.40187	1.09976	0.552447	4.11492	0.0425065
ASD	Oligo	AC122685.1	1.63498	-1.61679	0.723898	4.11448	0.0425175
ASD	Oligo	NPIPB6	19.6482	0.833084	0.390398	4.11255	0.0425662	0.539087
ASD	Oligo	AL050403.2	2.78657	-1.68404	0.767704	4.11112	0.0426022
ASD	Oligo	SEPTIN14	1.27312	-1.70146	0.801167	4.10904	0.0426547
ASD	Oligo	SLX4	30.4626	-0.465868	0.22025	4.10674	0.0427126	0.539693
ASD	Oligo	ADCY9	90.3719	0.634551	0.316131	4.10662	0.0427158	0.539693
ASD	Oligo	TBC1D15	192.372	0.194305	0.0953917	4.10386	0.0427855	0.539931
ASD	Oligo	LINC02815	1.07893	-1.50828	0.722305	4.10139	0.0428481
ASD	Oligo	THAP9-AS1	36.5288	-0.415879	0.201899	4.10088	0.0428608	0.539939
ASD	Oligo	RHOQ	96.7441	0.363733	0.181717	4.09982	0.0428878	0.539939
ASD	Oligo	PGM2	2.48999	1.25837	0.630484	4.09621	0.0429795
ASD	Oligo	LURAP1	49.9353	-0.37312	0.185781	4.09318	0.0430566	0.540342
ASD	Oligo	PARP9	52.1597	1.07635	0.540809	4.09229	0.0430792	0.540342
ASD	Oligo	TMEM79	10.2082	0.705567	0.335117	4.09215	0.0430828	0.540342
ASD	Oligo	KHDRBS1	171.94	0.274455	0.135992	4.09055	0.0431235	0.540342
ASD	Oligo	AL136307.1	3.02073	1.0275	0.522685	4.09014	0.043134
ASD	Oligo	CACNA1G	3.6645	-2.18072	0.965867	4.08467	0.0432738
ASD	Oligo	PLOD3	116.585	0.622833	0.290426	4.08439	0.043281	0.541676
ASD	Oligo	ERICH6	3.10293	-0.977713	0.47237	4.07951	0.0434063
ASD	Oligo	AMD1	407.786	0.297815	0.147519	4.0698	0.0436563	0.54573
ASD	Oligo	UVSSA	49.5985	-0.347605	0.172128	4.06172	0.0438657	0.547
ASD	Oligo	SLC25A30-AS1	0.91585	1.06219	0.551051	4.06165	0.0438677
ASD	Oligo	ZBTB16	696.198	0.660028	0.313467	4.05834	0.0439536	0.547
ASD	Oligo	CDC23	25.0178	-0.298728	0.146961	4.05779	0.043968	0.547
ASD	Oligo	MOGS	16.373	-0.531984	0.253129	4.05747	0.0439762	0.547
ASD	Oligo	NR4A2	23.3213	0.650176	0.318123	4.05578	0.0440204	0.547
ASD	Oligo	AL357054.2	10.8205	-0.898655	0.425163	4.05399	0.0440672	0.547
ASD	Oligo	PRKX	64.8	0.990093	0.457331	4.05079	0.0441508	0.547398
ASD	Oligo	AC011511.2	2.67815	1.80116	0.885029	4.05018	0.0441666
ASD	Oligo	CEBPA	1.32751	-1.46005	0.769276	4.04781	0.0442287
ASD	Oligo	SIN3B	93.232	-0.441258	0.214616	4.0462	0.0442709	0.548246
ASD	Oligo	LINC00499	18.8355	-1.23007	0.572368	4.04151	0.044394	0.548737
ASD	Oligo	AC107993.1	5.67056	0.734811	0.374783	4.04068	0.0444158
ASD	Oligo	NRF1	259.487	0.171032	0.08595	4.0404	0.0444233	0.548737
ASD	Oligo	AL354696.2	44.8681	0.300717	0.148589	4.0373	0.044505	0.548737
ASD	Oligo	DHFR	14.832	0.758068	0.369572	4.03683	0.0445174	0.548737
ASD	Oligo	CDK18	1163.47	-0.318873	0.157688	4.03383	0.0445967	0.548999
ASD	Oligo	CCDC59	121.113	0.48666	0.235902	4.03211	0.044642	0.548999
ASD	Oligo	AC025576.3	3.47061	0.887689	0.448146	4.03137	0.0446617
ASD	Oligo	AC091180.5	32.6303	0.830872	0.387382	4.02728	0.0447701	0.549936
ASD	Oligo	BACE1-AS	7.44901	0.561839	0.282398	4.02276	0.0448901
ASD	Oligo	KDM6B	7.71991	0.729814	0.363625	4.0199	0.0449664
ASD	Oligo	HCG25	13.4596	-0.492664	0.242412	4.0184	0.0450063	0.552013
ASD	Oligo	SMARCA5	247.108	-0.256833	0.127065	4.01702	0.0450432	0.552013
ASD	Oligo	AC100793.2	42.8681	-0.710753	0.339388	4.01403	0.0451232	0.552301
ASD	Oligo	PRPH2	5.57578	-0.869354	0.426108	4.01016	0.045227
ASD	Oligo	CFP	0.734198	-2.04033	1.15718	4.00987	0.0452347
ASD	Oligo	LINC02794	1.15823	-1.26574	0.615111	4.0097	0.0452391
ASD	Oligo	LINC01749	1.34689	-1.5241	0.787627	4.00922	0.0452521
ASD	Oligo	RHBDL2	164.867	-0.429686	0.21114	4.00841	0.0452739	0.552301
ASD	Oligo	LHFPL2	38.534	0.687506	0.335146	4.00772	0.0452923	0.552301
ASD	Oligo	RBMS2	38.3401	-0.39657	0.198509	4.00722	0.0453059	0.552301
ASD	Oligo	BBOF1	26.6681	-0.596658	0.287259	4.00508	0.0453632	0.552301
ASD	Oligo	ETV4	5.56701	-0.883534	0.41654	4.00466	0.0453746
ASD	Oligo	ERLIN1	37.8606	0.333694	0.166274	4.00213	0.0454428	0.552301
ASD	Oligo	GPATCH2L	188.575	0.144623	0.0727647	4.00052	0.0454863	0.552301
ASD	Oligo	HDHD5-AS1	23.7974	0.529781	0.259132	3.99936	0.0455175	0.552301
ASD	Oligo	JOSD1	50.7809	0.293132	0.148513	3.99707	0.0455794	0.552301
ASD	Oligo	CRYM	7.25901	-2.22027	0.944619	3.99704	0.0455802
ASD	Oligo	NVL	151.364	-0.278192	0.137019	3.99679	0.0455871	0.552301
ASD	Oligo	AL138820.1	1.17	1.10947	0.548703	3.99499	0.0456358
ASD	Oligo	AAGAB	58.4246	-0.295957	0.150079	3.98982	0.045776	0.553761
ASD	Oligo	AP004609.3	3.47376	0.711805	0.361185	3.98932	0.0457894
ASD	Oligo	DUBR	587.076	0.296599	0.146895	3.98784	0.0458298	0.553761
ASD	Oligo	AXDND1	3.60781	-1.01767	0.481949	3.98612	0.0458765
ASD	Oligo	MTSS1	460.724	-0.176094	0.088328	3.98508	0.045905	0.553761
ASD	Oligo	LINC01725	52.8001	0.543822	0.264248	3.98466	0.0459163	0.553761
ASD	Oligo	ZNF556	3.86416	-0.794449	0.385573	3.98253	0.0459745
ASD	Oligo	TATDN1	147.811	0.308115	0.152175	3.98024	0.0460371	0.554587
ASD	Oligo	ITPKB-AS1	3.11019	-1.54449	0.700984	3.97711	0.0461225
ASD	Oligo	FGF11	1.55776	1.45377	0.725003	3.97709	0.0461233
ASD	Oligo	AC008088.1	1.25853	1.30486	0.682729	3.97473	0.046188
ASD	Oligo	POU6F1	77.7556	-0.302012	0.151366	3.97233	0.0462537	0.556566
ASD	Oligo	LINC01821	2.91662	-2.54886	1.32565	3.96934	0.046336
ASD	Oligo	LRRC4	4.26953	-1.29296	0.636944	3.96857	0.0463571
ASD	Oligo	AC008764.6	1.83122	0.950202	0.482461	3.96608	0.0464256
ASD	Oligo	AZIN1	59.1388	0.513331	0.25458	3.96335	0.0465011	0.558378
ASD	Oligo	TXNL4B	46.8983	0.410622	0.201456	3.96304	0.0465096	0.558378
ASD	Oligo	LINC00607	1.63956	1.50833	0.782768	3.95932	0.0466125
ASD	Oligo	AC138150.1	69.3986	-0.51088	0.254241	3.95795	0.0466505	0.558782
ASD	Oligo	PEX6	49.7137	0.312296	0.157272	3.95794	0.0466506	0.558782
ASD	Oligo	CRBN	132.487	0.392465	0.197239	3.95612	0.0467012	0.558782
ASD	Oligo	NFIA	1274.92	0.270604	0.135571	3.95363	0.0467704	0.55898
ASD	Oligo	ZPBP	1.87736	-2.37599	1.02733	3.95217	0.0468108
ASD	Oligo	C21orf91-OT1	38.364	0.642655	0.318417	3.94362	0.0470496	0.560423
ASD	Oligo	ADIPOR2	740.258	0.347496	0.171654	3.94286	0.0470708	0.560423
ASD	Oligo	TMEM189	71.0433	0.395266	0.192934	3.94247	0.0470817	0.560423
ASD	Oligo	SYT16	25.8846	-1.67506	0.69466	3.94008	0.0471485	0.560423
ASD	Oligo	PSMD9	51.1817	-0.309509	0.153753	3.93984	0.0471552	0.560423
ASD	Oligo	AC069209.1	6.85813	0.577878	0.293271	3.93758	0.0472186
ASD	Oligo	AC097717.1	1.86637	-1.58025	0.850773	3.93552	0.0472766
ASD	Oligo	POLR2D	29.575	0.303817	0.15193	3.93483	0.0472959	0.560906
ASD	Oligo	GRM8	25.972	1.32361	0.657931	3.93401	0.0473191	0.560906
ASD	Oligo	ZNF850	13.3768	-0.353727	0.177057	3.93275	0.0473544	0.560906
ASD	Oligo	FSBP	5.22978	-0.584814	0.291846	3.93128	0.0473959
ASD	Oligo	LRRK2	7.53957	-1.62779	0.747436	3.92969	0.0474408
ASD	Oligo	BET1	48.5398	0.582828	0.285651	3.92935	0.0474502	0.561281
ASD	Oligo	LRRC7	1363.03	0.345314	0.174716	3.92788	0.0474918	0.561281
ASD	Oligo	AC092139.1	2.80334	0.912295	0.47981	3.92372	0.0476093
ASD	Oligo	NAPB	59.6251	0.865968	0.433248	3.91927	0.0477356	0.563004
ASD	Oligo	PXDNL	33.4668	0.465007	0.233964	3.91876	0.0477502	0.563004
ASD	Oligo	EDA	164.994	0.369258	0.184379	3.91712	0.0477968	0.563004
ASD	Oligo	PICALM	1222.64	0.259188	0.130267	3.912	0.0479425	0.563779
ASD	Oligo	SLC4A4	42.7867	-1.39804	0.646465	3.91074	0.0479784	0.563779
ASD	Oligo	KIAA0319	9.35372	-1.49353	0.764358	3.90814	0.0480527
ASD	Oligo	SAAL1	21.1381	-0.324744	0.16563	3.90765	0.0480669	0.563779
ASD	Oligo	BX322234.1	11.7031	0.48041	0.242469	3.90736	0.048075	0.563779
ASD	Oligo	SPRY1	1.46338	-1.71405	0.866679	3.90574	0.0481214
ASD	Oligo	NENF	115.766	-0.443538	0.221226	3.9012	0.0482515	0.565225
ASD	Oligo	COL7A1	18.0446	0.613555	0.307563	3.89638	0.0483902	0.565358
ASD	Oligo	SCART1	29.4886	-0.509589	0.256493	3.89455	0.048443	0.565358
ASD	Oligo	ABHD1	3.41612	-0.764312	0.388439	3.89421	0.0484528
ASD	Oligo	GNE	86.4859	-0.246828	0.123702	3.89407	0.0484569	0.565358
ASD	Oligo	POMT1	34.1194	-0.463857	0.231569	3.89258	0.0484998	0.565358
ASD	Oligo	VAC14	60.8411	-0.222942	0.11168	3.89156	0.0485293	0.565358
ASD	Oligo	TMEM225B	6.37198	-0.572522	0.286768	3.8883	0.0486235
ASD	Oligo	MT4	3.03026	1.86088	0.841804	3.88652	0.0486751
ASD	Oligo	COL9A2	174.916	-0.695745	0.340676	3.88604	0.0486892	0.5666
ASD	Oligo	AL158154.3	10.0045	-2.05626	0.915204	3.88477	0.0487259
ASD	Oligo	PELI3	3.87915	1.76248	0.78107	3.88428	0.04874
ASD	Oligo	AC005064.1	2.16629	1.54924	0.722904	3.87889	0.0488969
ASD	Oligo	DIAPH1	20.4931	1.0421	0.512657	3.87684	0.0489566	0.568781
ASD	Oligo	G3BP1	133.004	0.199599	0.101946	3.8759	0.0489839	0.568781
ASD	Oligo	ITPRIP	5.95532	0.835392	0.415761	3.87451	0.0490246
ASD	Oligo	NUP54	96.6921	-0.242359	0.123003	3.87349	0.0490545	0.568979
ASD	Oligo	AC091078.1	6.44733	-1.76166	0.736459	3.87292	0.049071
ASD	Oligo	EXTL2	41.5753	-0.391699	0.197714	3.86965	0.0491669	0.569659
ASD	Oligo	GOLGA8B	69.6463	-1.07697	0.515968	3.86694	0.0492462	0.569844
ASD	Oligo	ANAPC2	43.2095	-0.422575	0.212371	3.86356	0.0493454	0.569844
ASD	Oligo	RAB29	15.3379	0.586619	0.304585	3.86228	0.0493832	0.569844
ASD	Oligo	MAN2A2	155.487	-0.40454	0.201777	3.86179	0.0493976	0.569844
ASD	Oligo	C1orf105	9.43837	0.659596	0.333926	3.86147	0.0494071
ASD	Oligo	ST13	123.695	0.772075	0.367565	3.85986	0.0494546	0.569882
ASD	Oligo	NKX6-2	217.782	0.552495	0.274589	3.85277	0.0496638	0.571206
ASD	Oligo	CABYR	27.4401	0.38707	0.19963	3.85232	0.0496771	0.571206
ASD	Oligo	BFAR	42.7774	0.253314	0.128507	3.84651	0.0498496	0.572569
ASD	Oligo	FOXO1	332.307	0.201278	0.103028	3.84188	0.0499876	0.573533
BPD	Oligo	DGKG	24.9285	-0.371364	0.673643	34.3828	4.52708e-09	7.35288e-05
BPD	Oligo	AQP4-AS1	11.767	1.60565	0.770112	28.3499	1.01253e-07	0.000822274
BPD	Oligo	PDE7B	16.2922	-0.56278	0.89056	25.1645	5.26425e-07	0.00285006
BPD	Oligo	AL137139.2	28.7059	-0.269404	0.714671	21.6877	3.20834e-06	0.0130275
BPD	Oligo	FOXP2	12.5403	0.435321	1.13031	19.7674	8.74599e-06	0.0284105
BPD	Oligo	TMEM163	10.4671	1.41364	0.373446	14.3224	0.000154021	0.416936
BPD	Oligo	PACRG-AS3	109.17	0.753052	0.204289	12.4051	0.000428169	0.899696
BPD	Oligo	TUBB2A	0.987219	-2.56908	0.844014	12.3409	0.000443146	0.899696
BPD	Oligo	LINC01515	11.2994	-3.64288	0.951118	11.2768	0.000784833	1
BPD	Oligo	CREB3L2	202.023	0.225861	0.0678996	11.2202	0.000809129	1
BPD	Oligo	LINC01011	3.95119	-0.81571	0.253988	11.1992	0.00081834	1
BPD	Oligo	SENP8	13.7452	-0.589378	0.178536	10.9619	0.000930036	1
BPD	Oligo	RANBP3L	17.4933	-0.117037	0.93587	10.8827	0.000970661	1
BPD	Oligo	FMN1	71.3189	-1.95197	0.59733	10.663	0.00109301	1
BPD	Oligo	LINC01359	9.27462	-0.811878	0.253048	10.534	0.00117198	1
BPD	Oligo	TRAF1	35.7995	0.48343	0.152057	10.4939	0.0011977	1
BPD	Oligo	FXYD4	2.9592	-1.2988	0.417745	10.1741	0.0014243	1
BPD	Oligo	AC008060.4	3.52751	1.97039	0.553789	9.9233	0.00163199	1
BPD	Oligo	PSMB8	3.2677	-1.21451	0.432138	9.91278	0.00164135	1
BPD	Oligo	THY1	2.18274	-2.30662	0.767297	9.90383	0.00164935	1
BPD	Oligo	MBTPS1	145.643	0.211454	0.0678083	9.79751	0.00174749	1
BPD	Oligo	BTN3A2	7.27263	-1.34215	0.475226	9.46703	0.00209198	1
BPD	Oligo	FARP1	15.1457	-0.421817	0.9521	9.26573	0.00233482	1
BPD	Oligo	C1GALT1	277.377	0.276577	0.091547	9.08002	0.00258417	1
BPD	Oligo	UBE2L6	4.84653	-0.929902	0.335383	8.88685	0.00287232	1
BPD	Oligo	DNAH7	9.07903	-0.189044	0.980871	8.82355	0.00297368	1
BPD	Oligo	AC112206.2	55.6375	0.894712	0.29915	8.74326	0.00310749	1
BPD	Oligo	TP53INP1	30.7738	0.408931	0.138591	8.52279	0.00350727	1
BPD	Oligo	HIST1H2AC	185.399	0.578979	0.201403	8.49305	0.00356505	1
BPD	Oligo	PATL2	6.97755	-0.765969	0.270147	8.39136	0.00377008	1
BPD	Oligo	RPS6KA5	568.034	0.201219	0.069759	8.37626	0.00380154	1
BPD	Oligo	AC244453.3	8.63775	0.874974	0.305906	8.27346	0.00402287	1
BPD	Oligo	WDR77	6.79146	-0.577568	0.203698	8.25858	0.00405597	1
BPD	Oligo	NINL	62.5171	0.554734	0.192101	8.17163	0.00425507	1
BPD	Oligo	ZNF304	5.92612	-0.736637	0.258	8.14867	0.00430929	1
BPD	Oligo	SGCZ	78.5901	1.30706	0.427505	8.11709	0.004385	1
BPD	Oligo	SPPL3	620.076	0.167533	0.0589247	8.04593	0.00456059	1
BPD	Oligo	TMEM132B	18.5987	0.378932	0.650704	7.99386	0.00469362	1
BPD	Oligo	CD96	6.40454	1.61443	0.552523	7.99038	0.00470266	1
BPD	Oligo	DCLK2	23.7776	-0.470008	0.603612	7.98304	0.00472177	1
BPD	Oligo	LGALS4	3.92308	0.754787	0.269849	7.81733	0.00517476	1
BPD	Oligo	BMPR1B	17.0211	-0.00910444	0.722824	7.76989	0.00531244	1
BPD	Oligo	HLA-B	12.9553	-1.35567	0.51515	7.75933	0.00534359	1
BPD	Oligo	ANKRD44-IT1	3.48361	0.828789	0.299937	7.74357	0.0053904	1
BPD	Oligo	OR2M3	2.15648	-1.17958	0.453514	7.68589	0.00556542	1
BPD	Oligo	ANGPTL2	33.8319	-0.471235	0.173502	7.63178	0.00573488	1
BPD	Oligo	MAML2	614.827	-0.504081	0.176187	7.59502	0.00585298	1
BPD	Oligo	XPNPEP1	76.665	0.225394	0.0819902	7.58303	0.00589202	1
BPD	Oligo	FAM111A	10.1285	-0.561479	0.206438	7.57698	0.00591185	1
BPD	Oligo	HMGN5	15.2926	-0.514386	0.186329	7.51006	0.00613552	1
BPD	Oligo	TMSB10	5.13185	-1.98747	0.742027	7.44151	0.00637363	1
BPD	Oligo	JUNB	6.62105	-0.848434	0.329751	7.4185	0.00645566	1
BPD	Oligo	TECTA	10.5029	-0.513451	0.190237	7.34946	0.00670831	1
BPD	Oligo	NPW	1.48831	-1.30181	0.540954	7.24485	0.00711046	1
BPD	Oligo	ULK4	60.6908	-0.470852	0.17199	7.24163	0.00712324	1
BPD	Oligo	IGFALS	1.81182	-0.936868	0.376888	7.23827	0.00713656	1
BPD	Oligo	CLSPN	2.24888	-0.89821	0.372056	7.19709	0.00730219	1
BPD	Oligo	AC092123.1	6.711	-0.60722	0.227905	7.18923	0.00733422	1
BPD	Oligo	ZNF10	97.918	-0.282195	0.104899	7.17112	0.00740865	1
BPD	Oligo	GTF2H5	48.3977	-0.262153	0.0977022	7.14818	0.007504	1
BPD	Oligo	PHF19	66.7421	0.377325	0.145198	7.05925	0.0078857	1
BPD	Oligo	HABP4	122.272	-0.229491	0.0869374	6.98762	0.00820756	1
BPD	Oligo	MEF2C-AS2	10.4284	-1.00444	0.368831	6.93207	0.00846636	1
BPD	Oligo	OR2L13	6.80187	-0.933249	0.351385	6.91464	0.00854927	1
BPD	Oligo	TMEM131L	155.211	0.240161	0.0913317	6.91179	0.0085629	1
BPD	Oligo	CPE	16.4484	0.257115	1.02892	6.90124	0.0086136	1
BPD	Oligo	METTL22	36.8583	0.276441	0.105391	6.85438	0.00884244	1
BPD	Oligo	CABCOCO1	49.7788	-0.543686	0.207164	6.81761	0.00902631	1
BPD	Oligo	SPSB2	4.32467	-0.873311	0.332413	6.77387	0.00925019	1
BPD	Oligo	HIST1H2BD	21.9012	0.992759	0.386924	6.77228	0.00925847	1
BPD	Oligo	GAS8	10.0246	-0.890947	0.334724	6.74484	0.0094019	1
BPD	Oligo	AL136295.6	3.12808	-0.740893	0.297575	6.7323	0.00946825	1
BPD	Oligo	SKOR1	1.29427	-1.03702	0.447233	6.73053	0.00947767	1
BPD	Oligo	AC005532.1	23.9102	0.724809	0.278363	6.72355	0.00951479	1
BPD	Oligo	CORO7	159.22	0.261845	0.0991056	6.69935	0.00964482	1
BPD	Oligo	NICN1	11.2532	-0.571219	0.218952	6.6502	0.00991449	1
BPD	Oligo	APOL6	10.0144	-1.21706	0.498498	6.64398	0.00994916	1
BPD	Oligo	RPL12	23.9504	-0.946584	0.365674	6.59653	0.0102177	1
BPD	Oligo	AC092747.4	10.5481	-0.510811	0.200361	6.58355	0.0102926	1
BPD	Oligo	BEX1	2.92879	-1.90782	0.771517	6.55356	0.0104674	1
BPD	Oligo	CNDP1	1260.02	-0.392021	0.153014	6.47518	0.0109391	1
BPD	Oligo	ATP6V1F	9.029	-1.391	0.581245	6.4591	0.0110385	1
BPD	Oligo	AC016596.1	1.66077	-0.920738	0.392891	6.45061	0.0110914	1
BPD	Oligo	AC066613.1	28.6768	0.645854	0.242623	6.44583	0.0111213	1
BPD	Oligo	LINC02649	37.9146	-0.74478	0.291449	6.44264	0.0111413	1
BPD	Oligo	SAYSD1	14.3781	-0.410516	0.160752	6.43006	0.0112205	1
BPD	Oligo	CNTN1	60.1899	0.930347	0.570176	6.42979	0.0112222	1
BPD	Oligo	WDR26	169.384	0.190952	0.0754153	6.42133	0.0112758	1
BPD	Oligo	CA13	12.5914	-0.485467	0.188693	6.40061	0.0114081	1
BPD	Oligo	IRF1	8.77864	-1.00335	0.419498	6.39635	0.0114355	1
BPD	Oligo	AL354793.1	3.76951	-1.39662	0.547932	6.39467	0.0114464	1
BPD	Oligo	FMO5	46.2528	0.654006	0.248278	6.38803	0.0114893	1
BPD	Oligo	PELI1	150.342	0.22804	0.0907799	6.37982	0.0115425	1
BPD	Oligo	AP002884.3	3.61303	-0.914427	0.373178	6.37575	0.011569	1
BPD	Oligo	IMPAD1	95.6379	-0.24943	0.0990775	6.37195	0.0115938	1
BPD	Oligo	OLMALINC	394.17	0.39537	0.155539	6.36713	0.0116253	1
BPD	Oligo	CNPY4	10.2062	-0.476401	0.190958	6.32977	0.0118728	1
BPD	Oligo	EDA2R	13.8025	0.644513	0.251403	6.30062	0.0120696	1
BPD	Oligo	RAPGEF3	203.693	0.374813	0.14773	6.29365	0.0121171	1
BPD	Oligo	AC114546.1	1.81681	-1.03184	0.444256	6.28534	0.0121741	1
BPD	Oligo	KMT2C	1061.18	0.137224	0.0547062	6.28274	0.012192	1
BPD	Oligo	LINC02447	5.79414	-0.594171	0.242634	6.26262	0.0123312	1
BPD	Oligo	AC091826.2	23.1169	-0.611885	0.238589	6.237	0.0125108	1
BPD	Oligo	AP005717.1	2.49386	-0.872139	0.364365	6.18753	0.0128653	1
BPD	Oligo	CBS	2.81925	-0.753121	0.321702	6.17305	0.0129711	1
BPD	Oligo	CLEC2A	5.85599	-1.50399	0.595912	6.16806	0.0130077	1
BPD	Oligo	ZC2HC1B	1.2675	0.987324	0.392734	6.1441	0.0131852	1
BPD	Oligo	PRKX	102.853	0.808311	0.330468	6.13227	0.0132736	1
BPD	Oligo	RBM3	56.7179	-0.28492	0.114196	6.12526	0.0133263	1
BPD	Oligo	CCDC85C	33.4734	0.327316	0.135267	6.11138	0.0134315	1
BPD	Oligo	BLVRB	12.9321	-0.71805	0.286612	6.1091	0.0134487	1
BPD	Oligo	ZSWIM6	1929.02	0.191147	0.076595	6.10057	0.0135139	1
BPD	Oligo	JAK1	640.547	-0.241413	0.0956235	6.08634	0.0136231	1
BPD	Oligo	BAMBI	19.2146	-0.381477	0.157943	6.08351	0.0136449	1
BPD	Oligo	P2RX7	810.1	0.278231	0.11268	6.08255	0.0136524	1
BPD	Oligo	LRRC17	13.6176	-0.588856	0.234912	6.08074	0.0136663	1
BPD	Oligo	CCK	2.45073	-1.94545	0.813589	6.08057	0.0136677	1
BPD	Oligo	ZFP82	81.2938	0.190414	0.0775244	6.06301	0.0138042	1
BPD	Oligo	GRK4	106.842	-0.272396	0.111322	6.05556	0.0138625	1
BPD	Oligo	SLC35E4	87.2155	0.213782	0.0866518	6.03491	0.0140256	1
BPD	Oligo	RRP1B	77.0921	0.198674	0.0817213	6.01495	0.0141852	1
BPD	Oligo	HLA-DMA	19.8609	-0.765246	0.306691	5.97688	0.0144946	1
BPD	Oligo	ZNF365	463.243	0.453969	0.184516	5.96768	0.0145704	1
BPD	Oligo	C16orf89	4.21084	0.832839	0.351319	5.93859	0.0148129	1
BPD	Oligo	HIST1H2BC	28.673	0.601151	0.24989	5.93661	0.0148296	1
BPD	Oligo	AC008060.1	10.8957	1.33384	0.497564	5.93627	0.0148324	1
BPD	Oligo	ID2	4.31015	-2.21162	0.852801	5.91262	0.0150328	1
BPD	Oligo	ZNF197	108.282	-0.22973	0.0942016	5.90505	0.0150976	1
BPD	Oligo	B2M	198.956	-0.642581	0.27565	5.88182	0.015298	1
BPD	Oligo	NANOS1	1.26993	-1.14524	0.545096	5.87024	0.015399	1
BPD	Oligo	PPM1D	135.858	0.205998	0.0846217	5.86436	0.0154505	1
BPD	Oligo	LINC01033	1.84215	-0.962831	0.443835	5.86284	0.0154638	1
BPD	Oligo	AC012414.5	3.93326	-1.01494	0.45099	5.85633	0.0155211	1
BPD	Oligo	WARS	22.3962	-0.62662	0.27282	5.85281	0.0155522	1
BPD	Oligo	NUDT15	3.57623	-0.954244	0.416511	5.84628	0.01561	1
BPD	Oligo	HLA-A	32.1437	-0.843335	0.367326	5.84617	0.0156109	1
BPD	Oligo	RAN	8.12652	-1.1419	0.513411	5.81681	0.0158737	1
BPD	Oligo	AC090517.2	6.58533	0.600023	0.249707	5.8154	0.0158865	1
BPD	Oligo	SAP30	41.0183	0.323143	0.133257	5.815	0.01589	1
BPD	Oligo	PLAT	2.56573	1.15442	0.457716	5.8087	0.0159471	1
BPD	Oligo	FBXL19-AS1	6.09015	0.890051	0.35325	5.80325	0.0159965	1
BPD	Oligo	TFDP2	328.81	0.181575	0.0751803	5.80076	0.0160193	1
BPD	Oligo	MED9	17.801	-0.385691	0.158785	5.76712	0.0163288	1
BPD	Oligo	CDC25C	1.49113	-0.940513	0.439465	5.76078	0.0163878	1
BPD	Oligo	LINC02762	52.2595	-0.444021	0.187179	5.75433	0.0164481	1
BPD	Oligo	BAG1	17.754	-0.593549	0.247483	5.74167	0.016567	1
BPD	Oligo	NDC1	59.6549	-0.245001	0.10166	5.73927	0.0165897	1
BPD	Oligo	NCOR1	600.981	0.114434	0.048006	5.71366	0.0168334	1
BPD	Oligo	B4GAT1	3.59339	-1.23928	0.573771	5.7088	0.0168801	1
BPD	Oligo	AC092803.2	6.0807	0.967454	0.415152	5.7028	0.0169379	1
BPD	Oligo	AC112484.1	1.95501	0.873331	0.34679	5.6794	0.0171653	1
BPD	Oligo	CRADD	744.49	0.208998	0.087009	5.67646	0.0171941	1
BPD	Oligo	FUBP3	167.135	0.149106	0.0629521	5.66796	0.0172775	1
BPD	Oligo	STAT1	37.5549	-0.428129	0.184994	5.6658	0.0172988	1
BPD	Oligo	NRN1L	7.12151	0.693707	0.294167	5.65912	0.0173648	1
BPD	Oligo	OBI1-AS1	35.5028	-0.626685	0.631434	5.65017	0.0174537	1
BPD	Oligo	WDR12	52.4728	-0.308543	0.127559	5.64795	0.0174758	1
BPD	Oligo	LSS	423.474	0.251393	0.105886	5.64782	0.0174771	1
BPD	Oligo	ZNF341	35.1403	0.234805	0.0987332	5.64095	0.0175457	1
BPD	Oligo	CTSA	18.6636	-0.604857	0.250813	5.6355	0.0176003	1
BPD	Oligo	LINC00886	17.7485	-0.409603	0.170666	5.59884	0.0179723	1
BPD	Oligo	DIPK2B	104.03	0.52942	0.220254	5.5881	0.0180829	1
BPD	Oligo	ZIK1	2.11425	-0.875204	0.400129	5.5189	0.0188121	1
BPD	Oligo	HAUS5	27.7397	0.324204	0.138637	5.5187	0.0188143	1
BPD	Oligo	AC009093.1	2.1517	1.05471	0.42732	5.48911	0.0191353	1
BPD	Oligo	FOXJ3	395.199	0.110716	0.0475138	5.48253	0.0192074	1
BPD	Oligo	EZH2	16.685	-0.425523	0.18742	5.44878	0.019582	1
BPD	Oligo	YPEL2	678.122	0.220324	0.0940838	5.43935	0.019688	1
BPD	Oligo	IDH1-AS1	1.4258	-0.935575	0.436072	5.43864	0.019696	1
BPD	Oligo	DESI1	41.7197	-0.257009	0.11044	5.43122	0.0197799	1
BPD	Oligo	MTHFD1	41.309	-0.292219	0.126617	5.42481	0.0198526	1
BPD	Oligo	KDM6A	807.686	0.191663	0.0820512	5.42218	0.0198826	1
BPD	Oligo	PTS	144.03	-0.308685	0.133519	5.41658	0.0199464	1
BPD	Oligo	NXF1	31.4665	-0.341217	0.145321	5.412	0.0199988	1
BPD	Oligo	AC087533.1	2.43225	0.73201	0.310045	5.41198	0.019999	1
BPD	Oligo	ZNF143	41.6624	0.27359	0.11932	5.40617	0.0200657	1
BPD	Oligo	POGK	85.0994	0.167996	0.0726981	5.3985	0.020154	1
BPD	Oligo	AC117386.2	25.0703	-0.770418	0.325284	5.38502	0.0203104	1
BPD	Oligo	FYN	593.98	0.150231	0.0655467	5.38459	0.0203154	1
BPD	Oligo	Z95115.1	1.35684	-1.10658	0.560578	5.38128	0.0203539	1
BPD	Oligo	PML	19.7216	-0.309128	0.133473	5.37899	0.0203806	1
BPD	Oligo	AC104335.1	2.41996	-0.769574	0.353396	5.3681	0.0205083	1
BPD	Oligo	MEIS2	668.606	0.229076	0.100051	5.363	0.0205684	1
BPD	Oligo	LINC01134	2.79265	0.996006	0.399511	5.36204	0.0205797	1
BPD	Oligo	PIAS4	103.834	0.225089	0.0978543	5.36007	0.020603	1
BPD	Oligo	CDC37L1-DT	3.19417	-0.576454	0.255872	5.35123	0.0207076	1
BPD	Oligo	OLFML2B	9.81332	0.702266	0.306438	5.34888	0.0207356	1
BPD	Oligo	ZNF222	5.66815	-0.582575	0.252768	5.33821	0.0208629	1
BPD	Oligo	GSTM2	3.83008	1.2267	0.495295	5.33713	0.0208758	1
BPD	Oligo	LINC01344	32.7836	-0.705522	0.315026	5.31604	0.0211299	1
BPD	Oligo	PTCSC2	8.53641	-0.825643	0.3494	5.30225	0.0212979	1
BPD	Oligo	TMEM19	26.218	-0.342899	0.148348	5.28462	0.0215146	1
BPD	Oligo	ARPC5L	5.12128	-1.16248	0.54856	5.27878	0.0215868	1
BPD	Oligo	CDPF1	7.25031	-0.559898	0.242416	5.26468	0.0217624	1
BPD	Oligo	AL357972.1	3.19079	-0.957834	0.416271	5.25906	0.0218328	1
BPD	Oligo	LINC02641	4.02915	1.45792	0.656597	5.25015	0.0219449	1
BPD	Oligo	ZIC1	256.003	-0.223177	0.09757	5.24855	0.021965	1
BPD	Oligo	AP001025.1	8.27325	0.74508	0.314579	5.24834	0.0219677	1
BPD	Oligo	AL357522.1	6.30426	1.93323	0.651567	5.2429	0.0220365	1
BPD	Oligo	CHD2	531.459	0.160237	0.0703138	5.21626	0.0223766	1
BPD	Oligo	CCDC144A	474.455	0.351268	0.153195	5.20251	0.0225543	1
BPD	Oligo	TAP1	9.2775	-0.741884	0.353898	5.18995	0.0227179	1
BPD	Oligo	WDR31	11.5661	-0.534857	0.237043	5.18903	0.0227299	1
BPD	Oligo	MSH5	9.79426	-0.557404	0.240715	5.17604	0.0229005	1
BPD	Oligo	SAXO1	10.1978	-0.562715	0.25041	5.17544	0.0229084	1
BPD	Oligo	PLEKHJ1	19.8098	-0.46485	0.207196	5.15833	0.0231351	1
BPD	Oligo	SORT1	1465	0.213753	0.0940592	5.15808	0.0231384	1
BPD	Oligo	EBLN2	24.4627	0.343294	0.151303	5.15739	0.0231477	1
BPD	Oligo	TRIM68	6.84923	-0.48983	0.215923	5.14986	0.0232482	1
BPD	Oligo	FAF2	129.326	0.157376	0.0698732	5.1426	0.0233457	1
BPD	Oligo	WDYHV1	52.7616	-0.253483	0.112804	5.1385	0.0234009	1
BPD	Oligo	EEF1B2	18.8635	-0.889516	0.406093	5.12937	0.0235243	1
BPD	Oligo	CHRNA10	2.06195	0.951216	0.414139	5.11014	0.0237864	1
BPD	Oligo	ZNF652	720.718	0.301983	0.132531	5.10811	0.0238142	1
BPD	Oligo	NCS1	9.57934	-1.32258	0.583486	5.10645	0.023837	1
BPD	Oligo	AC114689.3	18.115	-0.500593	0.213252	5.09768	0.0239579	1
BPD	Oligo	STX2	50.5374	-0.22558	0.0998687	5.09626	0.0239775	1
BPD	Oligo	CENPI	13.8781	0.397919	0.174331	5.09083	0.0240526	1
BPD	Oligo	LIMCH1	2821.44	0.16046	0.0710363	5.08462	0.0241389	1
BPD	Oligo	FAM86C1	2.30114	-0.680736	0.321438	5.07895	0.024218	1
BPD	Oligo	AC004702.1	4.07352	0.671684	0.2858	5.07572	0.0242632	1
BPD	Oligo	AC015909.2	3.21922	0.891458	0.39113	5.06224	0.0244526	1
BPD	Oligo	SLC26A9	7.5827	0.581246	0.253209	5.05254	0.0245898	1
BPD	Oligo	DOCK6	11.1863	0.698094	0.313094	5.04762	0.0246598	1
BPD	Oligo	CALM3	5.15886	-1.46617	0.654018	5.04266	0.0247305	1
BPD	Oligo	MYBPHL	9.99863	0.507902	0.229319	5.03409	0.0248531	1
BPD	Oligo	RIN2	459.163	-0.289003	0.126889	5.028	0.0249407	1
BPD	Oligo	KCNMB4	957.222	0.30314	0.138113	5.02347	0.025006	1
BPD	Oligo	MZT1	10.0377	-0.706501	0.320923	5.01896	0.0250712	1
BPD	Oligo	GRID2	1111.54	0.831148	0.350962	4.99442	0.0254292	1
BPD	Oligo	AC123784.1	3.42529	0.747191	0.327349	4.988	0.0255237	1
BPD	Oligo	KIAA1958	522.321	0.173716	0.0774178	4.95973	0.0259442	1
BPD	Oligo	FAM122C	28.3664	-0.221546	0.100433	4.94732	0.0261311	1
BPD	Oligo	AC104794.3	1.63292	-1.0035	0.488839	4.94079	0.0262301	1
BPD	Oligo	LINC00159	51.9975	0.408672	0.185338	4.92405	0.0264853	1
BPD	Oligo	SLC22A16	2.11053	1.00706	0.436127	4.91138	0.0266803	1
BPD	Oligo	TMEM179	6.39611	-1.11325	0.532873	4.90865	0.0267225	1
BPD	Oligo	AC107068.1	6.34995	-0.51011	0.231765	4.90845	0.0267255	1
BPD	Oligo	YTHDC1	301.045	0.226455	0.101761	4.90511	0.0267773	1
BPD	Oligo	AC091576.1	2.10768	-0.837257	0.418267	4.9033	0.0268055	1
BPD	Oligo	SMIM12	47.677	-0.362423	0.165318	4.86676	0.0273789	1
BPD	Oligo	KAT2B	734.058	0.175908	0.0801162	4.85303	0.0275976	1
BPD	Oligo	MAP4K5	1563.54	0.207794	0.0946473	4.84287	0.0277607	1
BPD	Oligo	PROX1	249.25	-0.258075	0.117964	4.84105	0.02779	1
BPD	Oligo	PDS5B	463.352	0.294874	0.135433	4.84079	0.0277942	1
BPD	Oligo	ZNF655	174.334	0.143567	0.0650202	4.83979	0.0278103	1
BPD	Oligo	MTURN	307.921	0.207697	0.0953967	4.83788	0.0278412	1
BPD	Oligo	APOL2	6.02623	-1.31022	0.675014	4.83671	0.02786	1
BPD	Oligo	PTPA	67.0856	-0.326419	0.14982	4.8321	0.0279345	1
BPD	Oligo	EIF2AK3	80.2793	0.159353	0.0724037	4.82615	0.0280312	1
BPD	Oligo	KMT2A	513.315	0.122517	0.0561526	4.82377	0.0280698	1
BPD	Oligo	WDSUB1	125.093	0.280757	0.12607	4.82175	0.0281028	1
BPD	Oligo	MKS1	23.4308	-0.373159	0.168032	4.82082	0.0281179	1
BPD	Oligo	FBL	15.3261	-0.34234	0.156581	4.81667	0.0281857	1
BPD	Oligo	GHR	3.92026	1.52024	0.634326	4.81375	0.0282335	1
BPD	Oligo	SLCO1A2	1247.7	0.235467	0.105796	4.81293	0.0282471	1
BPD	Oligo	PPP4R2	360.21	0.227206	0.104149	4.81212	0.0282602	1
BPD	Oligo	AMY2B	86.8593	-0.343523	0.154196	4.80197	0.0284272	1
BPD	Oligo	PDIA4	33.4967	0.390568	0.177432	4.79838	0.0284865	1
BPD	Oligo	MAP3K4	177.849	0.141923	0.0645269	4.79815	0.0284904	1
BPD	Oligo	IDH2-DT	8.54422	-0.473451	0.218217	4.79399	0.0285592	1
BPD	Oligo	AC090825.1	16.4491	0.815392	0.370819	4.78992	0.0286268	1
BPD	Oligo	FAM229A	13.8147	0.368663	0.166767	4.77065	0.028949	1
BPD	Oligo	TSEN15	214.4	0.287286	0.132318	4.76465	0.02905	1
BPD	Oligo	LINC01277	29.8025	-0.603681	0.279825	4.76173	0.0290993	1
BPD	Oligo	LINC01620	2.17344	-0.851099	0.426202	4.74617	0.0293637	1
BPD	Oligo	AC006994.2	19.6373	0.899565	0.426144	4.7256	0.0297169	1
BPD	Oligo	FARSA	19.0927	-0.788381	0.362135	4.71856	0.0298388	1
BPD	Oligo	PIN1	23.0828	-0.839385	0.390731	4.71395	0.0299189	1
BPD	Oligo	AP001372.2	22.7705	-0.263148	0.121259	4.71347	0.0299272	1
BPD	Oligo	FBXO32	266.522	0.300281	0.139157	4.70343	0.0301024	1
BPD	Oligo	AC005562.1	67.7653	-0.242668	0.111021	4.70217	0.0301245	1
BPD	Oligo	SLC29A3	21.1995	0.34796	0.160042	4.70122	0.0301413	1
BPD	Oligo	YAE1	97.6767	0.238837	0.109098	4.69796	0.0301985	1
BPD	Oligo	B3GALT5	2.25688	1.25897	0.581482	4.69784	0.0302005	1
BPD	Oligo	AMPD3	175.322	-0.298035	0.137079	4.69705	0.0302145	1
BPD	Oligo	CES5A	6.22955	0.62862	0.295735	4.67906	0.0305324	1
BPD	Oligo	DCK	4.5428	-0.814118	0.398827	4.67828	0.0305464	1
BPD	Oligo	ATXN1	1819.35	0.149126	0.0687294	4.6772	0.0305655	1
BPD	Oligo	CHN2	24.0186	0.315312	0.146066	4.67679	0.0305729	1
BPD	Oligo	FHL1	2.3266	-1.34783	0.704264	4.66962	0.0307007	1
BPD	Oligo	WDR59	313.239	0.146654	0.0678296	4.66564	0.030772	1
BPD	Oligo	CNKSR1	18.1061	0.363045	0.168225	4.66359	0.0308087	1
BPD	Oligo	2024-03-07	237.718	0.16036	0.0743237	4.64888	0.0310738	1
BPD	Oligo	RTL6	4.48907	-0.695484	0.341896	4.64829	0.0310844	1
BPD	Oligo	MIRLET7BHG	303.038	0.186865	0.0864443	4.64775	0.0310943	1
BPD	Oligo	TM2D3	116.608	-0.266016	0.123834	4.64584	0.031129	1
BPD	Oligo	ARRDC3	89.9559	0.401292	0.187922	4.63329	0.0313574	1
BPD	Oligo	NUP54	136.006	0.172988	0.0802635	4.62189	0.0315665	1
BPD	Oligo	AL583829.1	20.2227	0.403983	0.184998	4.61841	0.0316306	1
BPD	Oligo	RNF181	12.3613	-0.633757	0.297427	4.61108	0.0317661	1
BPD	Oligo	HCN2	136.713	-0.326556	0.153077	4.58939	0.0321705	1
BPD	Oligo	NAE1	116.084	0.210774	0.0988183	4.58516	0.03225	1
BPD	Oligo	ZNF517	8.48786	-0.365058	0.172452	4.58028	0.032342	1
BPD	Oligo	RRH	5.15227	-0.480971	0.227557	4.57287	0.032482	1
BPD	Oligo	CDK13	609.836	0.122376	0.0575062	4.56794	0.0325756	1
BPD	Oligo	OR3A2	5.65642	1.1457	0.520303	4.56319	0.0326661	1
BPD	Oligo	SCAT2	4.94718	-0.696536	0.326894	4.5628	0.0326737	1
BPD	Oligo	UBA6-AS1	319.142	0.313021	0.146097	4.55449	0.0328326	1
BPD	Oligo	GARS-DT	278.261	0.156711	0.0734008	4.55001	0.0329186	1
BPD	Oligo	ZNF487	24.3371	-0.315867	0.147577	4.54677	0.0329809	1
BPD	Oligo	SMIM15	14.2677	-0.396697	0.186818	4.54672	0.0329819	1
BPD	Oligo	MTMR14	79.0349	0.218731	0.102492	4.54578	0.0329999	1
BPD	Oligo	CAB39L	121.736	0.250286	0.118138	4.53779	0.0331544	1
BPD	Oligo	APAF1	35.4102	0.240939	0.113057	4.53049	0.0332962	1
BPD	Oligo	DCTPP1	2.87601	-0.888413	0.45007	4.51567	0.0335858	1
BPD	Oligo	OR1L8	2.29925	-0.844738	0.425704	4.51544	0.0335902	1
BPD	Oligo	MAP10	3.09326	-0.65316	0.32215	4.5139	0.0336205	1
BPD	Oligo	STARD5	2.24986	-0.713106	0.366981	4.50276	0.0338402	1
BPD	Oligo	GPR37L1	55.2517	-0.362205	0.169605	4.50142	0.0338667	1
BPD	Oligo	AC137894.3	38.415	-0.242162	0.115461	4.49323	0.0340294	1
BPD	Oligo	AC092295.1	5.43584	-0.479687	0.22599	4.48848	0.0341241	1
BPD	Oligo	AC136944.2	1.29947	0.882174	0.406112	4.48278	0.0342381	1
BPD	Oligo	AL136442.1	3.86299	1.79945	0.814664	4.4736	0.0344224	1
BPD	Oligo	ATP6V0A2	71.2149	0.189696	0.0903933	4.47035	0.0344878	1
BPD	Oligo	NPPC	3.70438	-1.05416	0.512216	4.45833	0.0347315	1
BPD	Oligo	ST6GALNAC6	8.67875	-0.651382	0.316819	4.45243	0.0348516	1
BPD	Oligo	MPRIP-AS1	4.97141	0.669193	0.318691	4.452	0.0348605	1
BPD	Oligo	HLA-F	2.22025	-0.925066	0.520656	4.45049	0.0348913	1
BPD	Oligo	NR2C2	255.045	0.132794	0.0628555	4.44507	0.0350022	1
BPD	Oligo	MPI	19.2798	-0.360496	0.170261	4.44442	0.0350156	1
BPD	Oligo	YWHAH	1.75978	-1.17101	0.620412	4.44271	0.0350507	1
BPD	Oligo	AL391001.1	1.58251	0.936805	0.399088	4.43909	0.035125	1
BPD	Oligo	DCP1A	148.221	0.124902	0.0593627	4.43402	0.0352294	1
BPD	Oligo	QARS	27.789	-0.269698	0.129643	4.4329	0.0352526	1
BPD	Oligo	IQCH	16.4834	-0.404042	0.193225	4.43232	0.0352645	1
BPD	Oligo	AAMP	35.8867	-0.414559	0.199786	4.43074	0.0352973	1
BPD	Oligo	AC096631.1	0.874882	-1.04642	0.583138	4.42723	0.0353698	1
BPD	Oligo	ARV1	36.8577	-0.258667	0.122236	4.42723	0.0353699	1
BPD	Oligo	SPTBN1	906.236	0.123296	0.0589318	4.42473	0.0354217	1
BPD	Oligo	AL135784.1	12.9487	1.01973	0.475659	4.42251	0.0354679	1
BPD	Oligo	HIST2H3PS2	6.07803	0.602591	0.287097	4.42069	0.0355058	1
BPD	Oligo	LINC00672	8.62861	-0.822574	0.389674	4.40608	0.0358111	1
BPD	Oligo	IPO7	122.675	-0.240227	0.115298	4.39929	0.0359538	1
BPD	Oligo	MAP7	3928.59	0.149184	0.0710509	4.39602	0.036023	1
BPD	Oligo	PLEKHM3	261.485	0.132991	0.0629089	4.39268	0.0360935	1
BPD	Oligo	AC011043.1	7.64095	-0.780534	0.375198	4.38958	0.0361592	1
BPD	Oligo	AL355999.1	28.3578	-0.309806	0.148133	4.37639	0.03644	1
BPD	Oligo	AC092431.1	5.57832	-0.859912	0.401946	4.37343	0.0365035	1
BPD	Oligo	SEPTIN8	364.799	0.244722	0.117321	4.35862	0.0368221	1
BPD	Oligo	SEPTIN7-AS1	49.5384	-0.264149	0.124341	4.35818	0.0368317	1
BPD	Oligo	PBX2	29.8795	-0.246356	0.117368	4.35258	0.0369528	1
BPD	Oligo	AL035587.1	10.3156	-0.573996	0.276938	4.34502	0.0371173	1
BPD	Oligo	KCNMA1	34.5672	-0.195076	0.616036	4.3434	0.0371526	1
BPD	Oligo	AFDN	510.205	0.192011	0.0914707	4.33568	0.0373214	1
BPD	Oligo	CLMN	1943.43	0.170143	0.081746	4.32786	0.0374934	1
BPD	Oligo	FANK1	2.39804	-0.824342	0.457122	4.32646	0.0375243	1
BPD	Oligo	CTSO	18.8474	-0.652277	0.314716	4.32374	0.0375843	1
BPD	Oligo	KLHL20	106.762	-0.164465	0.078607	4.32293	0.037602	1
BPD	Oligo	CCDC22	12.798	-0.388381	0.189819	4.31988	0.0376697	1
BPD	Oligo	B3GAT3	70.2933	-0.281609	0.13621	4.31977	0.037672	1
BPD	Oligo	COIL	41.0672	0.242634	0.116553	4.31771	0.0377177	1
BPD	Oligo	HS2ST1	92.5617	-0.281547	0.13486	4.31703	0.0377328	1
BPD	Oligo	ATP6V1G2	0.967401	-1.4475	0.793085	4.29774	0.038163	1
BPD	Oligo	PDGFRL	7.8041	0.388761	0.1872	4.29539	0.0382159	1
BPD	Oligo	GTF2H1	80.452	-0.166495	0.0802242	4.28771	0.0383889	1
BPD	Oligo	ZNF704	915.161	0.164176	0.0791266	4.28564	0.0384357	1
BPD	Oligo	OTUD7A	1867.45	0.206521	0.100346	4.28493	0.0384517	1
BPD	Oligo	TAS2R30	6.06354	0.41653	0.201056	4.2764	0.0386451	1
BPD	Oligo	DYNLRB2	5.24316	-0.620451	0.307228	4.26882	0.0388178	1
BPD	Oligo	AC009950.1	10.686	-0.479845	0.233179	4.26734	0.0388518	1
BPD	Oligo	C14orf119	18.7172	-0.406201	0.202105	4.2642	0.0389235	1
BPD	Oligo	LYSMD1	9.61067	-0.326719	0.158365	4.26094	0.0389984	1
BPD	Oligo	TGFBR3	6.21664	-0.816044	0.418479	4.25227	0.039198	1
BPD	Oligo	DIS3L2	450.748	0.151511	0.0731148	4.24965	0.0392584	1
BPD	Oligo	VPS37C	30.2567	0.225429	0.109752	4.24213	0.0394327	1
BPD	Oligo	IPO9	184.452	0.115254	0.0560084	4.23528	0.0395922	1
BPD	Oligo	GAB3	2.75833	1.19273	0.526678	4.23446	0.0396112	1
BPD	Oligo	SLC52A2	7.60137	-0.535251	0.262291	4.23091	0.0396941	1
BPD	Oligo	NCOA7	1148.76	0.210469	0.102632	4.22919	0.0397344	1
BPD	Oligo	MAP3K14	25.2693	-0.276854	0.135254	4.22626	0.039803	1
BPD	Oligo	PIN4	81.2915	0.18396	0.0894514	4.22327	0.0398732	1
BPD	Oligo	IFFO2	33.2584	0.247375	0.12085	4.21962	0.0399591	1
BPD	Oligo	OR2L3	26.432	-0.611583	0.283809	4.21916	0.0399699	1
BPD	Oligo	EXOSC8	52.2923	-0.24122	0.115959	4.21511	0.0400654	1
BPD	Oligo	AC117480.1	2.47945	-0.871695	0.451153	4.20643	0.040271	1
BPD	Oligo	ZSCAN32	18.6092	-0.285412	0.13863	4.19492	0.0405454	1
BPD	Oligo	AC092546.1	5.98597	0.920136	0.448212	4.19039	0.0406537	1
BPD	Oligo	PLET1	7.15401	-0.813408	0.401137	4.18749	0.0407232	1
BPD	Oligo	SPICE1	28.5741	-0.355537	0.171179	4.18428	0.0408006	1
BPD	Oligo	LRRC27	19.4743	-0.463452	0.224632	4.1835	0.0408194	1
BPD	Oligo	FUBP1	261.6	0.214707	0.105603	4.18328	0.0408245	1
BPD	Oligo	HEPH	77.6028	0.383162	0.190755	4.1809	0.040882	1
BPD	Oligo	KBTBD3	116.327	0.246582	0.121534	4.17732	0.0409685	1
BPD	Oligo	AC011330.2	2.40343	0.671747	0.324166	4.17605	0.0409992	1
BPD	Oligo	SLC22A23	744.125	0.191468	0.0940658	4.16804	0.0411933	1
BPD	Oligo	AC011379.1	2.10928	-0.783773	0.411426	4.1679	0.0411969	1
BPD	Oligo	URB1-AS1	6.07951	-0.627165	0.312095	4.15948	0.0414021	1
BPD	Oligo	SLFN5	26.9662	-0.549347	0.27021	4.15943	0.0414034	1
BPD	Oligo	FBXL19	23.1348	-0.352633	0.170936	4.15684	0.0414666	1
BPD	Oligo	PLCXD1	42.5894	0.656719	0.309658	4.15675	0.041469	1
BPD	Oligo	FAM110C	1.36633	0.959024	0.430456	4.15021	0.0416294	1
BPD	Oligo	FAM124A	595.848	0.177862	0.0862738	4.13201	0.0420792	1
BPD	Oligo	LDLRAP1	128.872	0.294162	0.143862	4.13126	0.042098	1
BPD	Oligo	EZH1	259.003	0.166438	0.081734	4.12879	0.0421594	1
BPD	Oligo	C17orf100	8.06483	0.53168	0.263331	4.1275	0.0421918	1
BPD	Oligo	CPPED1	234.357	-0.152021	0.0747092	4.12691	0.0422064	1
BPD	Oligo	ZHX2	739.6	0.168255	0.0840369	4.11986	0.0423826	1
BPD	Oligo	NECTIN3-AS1	37.5558	-0.559974	0.275628	4.1107	0.0426128	1
BPD	Oligo	ARRDC4	5.74267	-0.762424	0.384179	4.10963	0.0426397	1
BPD	Oligo	CHD7	633.561	0.208119	0.0993659	4.10826	0.0426742	1
BPD	Oligo	HPS6	0.813401	-0.935226	0.572062	4.10574	0.0427379	1
BPD	Oligo	2024-03-01	3895.62	0.158833	0.078645	4.10523	0.0427509	1
BPD	Oligo	RPS7	42.6367	-0.841461	0.420433	4.10317	0.0428028	1
BPD	Oligo	CDK7	35.8366	-0.305878	0.151754	4.10261	0.0428171	1
BPD	Oligo	FAM174B	114.434	-0.226449	0.111002	4.09305	0.0430599	1
BPD	Oligo	SETD6	7.43932	-0.539262	0.27557	4.09217	0.0430823	1
BPD	Oligo	CORO2B	385.572	0.188345	0.0929894	4.08498	0.043266	1
BPD	Oligo	TRIM66	70.4808	-0.322604	0.156624	4.08437	0.0432816	1
BPD	Oligo	AC090114.2	36.9226	-0.332841	0.16391	4.08033	0.0433851	1
BPD	Oligo	CU638689.5	1.53609	-0.884319	0.479866	4.07929	0.0434119	1
BPD	Oligo	SPOCK1	3630.5	0.20401	0.101938	4.07657	0.0434819	1
BPD	Oligo	PKM	5.72181	-0.878336	0.497061	4.06031	0.0439025	1
BPD	Oligo	COMMD5	13.3705	-0.310278	0.153626	4.05588	0.0440178	1
BPD	Oligo	EXTL2	36.0998	-0.338942	0.164277	4.05332	0.0440847	1
BPD	Oligo	ETV6	130.792	-0.303482	0.152247	4.04764	0.044233	1
BPD	Oligo	ZFYVE16	1199.86	-0.324761	0.15892	4.03755	0.0444983	1
BPD	Oligo	PROSER3	10.5489	-0.386225	0.195343	4.03657	0.0445242	1
BPD	Oligo	FABP3	6.17746	-0.778394	0.399468	4.03411	0.0445892	1
BPD	Oligo	ZNF578	19.0022	0.307696	0.155999	4.03029	0.0446902	1
BPD	Oligo	DTWD1	175.854	0.18295	0.0899935	4.02856	0.0447362	1
BPD	Oligo	CCDC115	23.3313	-0.391952	0.198066	4.02566	0.044813	1
BPD	Oligo	GTF2E1	15.3873	-0.371909	0.178289	4.02392	0.0448592	1
BPD	Oligo	TAF1B	55.8369	-0.267812	0.132645	4.02027	0.0449565	1
BPD	Oligo	LY96	2.29529	0.891664	0.407155	4.01354	0.0451363	1
BPD	Oligo	MLF2	21.2313	-0.770839	0.38588	4.01165	0.0451869	1
BPD	Oligo	RAB4B	117.596	-0.215503	0.107788	4.00981	0.0452364	1
BPD	Oligo	SNED1	5.63063	-1.22081	0.621626	4.00143	0.0454618	1
BPD	Oligo	AC233723.1	5.56846	-0.536393	0.26771	3.99663	0.0455913	1
BPD	Oligo	FAM174A	30.4635	-0.477932	0.239192	3.99559	0.0456194	1
BPD	Oligo	PHF21A	599.095	0.141183	0.0706297	3.99234	0.0457076	1
BPD	Oligo	AL022311.1	16.1715	-0.292412	0.147181	3.99037	0.0457609	1
BPD	Oligo	ERLIN2	40.4067	-0.178615	0.0895641	3.98093	0.0460181	1
BPD	Oligo	ZNF90	12.5891	0.316813	0.155707	3.98082	0.046021	1
BPD	Oligo	FAM219B	22.3302	-0.385375	0.19218	3.97836	0.0460885	1
BPD	Oligo	ZNHIT3	34.2807	-0.295703	0.148106	3.97515	0.0461763	1
BPD	Oligo	TMC8	27.3485	0.540267	0.276396	3.97174	0.0462699	1
BPD	Oligo	COLGALT1	48.6895	0.288062	0.144192	3.96433	0.046474	1
BPD	Oligo	KLHL7-DT	2.36376	-0.656349	0.351866	3.9574	0.0466658	1
BPD	Oligo	NAGA	3.94641	-0.531198	0.274933	3.95646	0.0466919	1
BPD	Oligo	SAR1B	136.013	-0.182005	0.0922169	3.95222	0.0468095	1
BPD	Oligo	WDR4	26.3123	-0.267191	0.135143	3.95173	0.0468232	1
BPD	Oligo	AC004943.2	33.9633	-0.30632	0.154067	3.94988	0.0468748	1
BPD	Oligo	AC104078.2	1.29655	0.960268	0.446878	3.94926	0.0468919	1
BPD	Oligo	AL157871.4	2.91094	-0.727736	0.39596	3.94844	0.046915	1
BPD	Oligo	CUEDC2	39.7691	-0.470716	0.236378	3.94711	0.0469521	1
BPD	Oligo	RELN	75.6044	0.882419	0.462719	3.94676	0.0469618	1
BPD	Oligo	HSPB11	58.0332	-0.241532	0.120417	3.94441	0.0470273	1
BPD	Oligo	CCDC14	132.181	-0.321511	0.159659	3.9434	0.0470556	1
BPD	Oligo	SINHCAF	4.30845	0.742987	0.385625	3.94285	0.0470709	1
BPD	Oligo	GRIN2A	35.3272	-1.28207	0.570291	3.93757	0.0472189	1
BPD	Oligo	PARP9	28.4454	-0.579205	0.312057	3.93624	0.0472563	1
BPD	Oligo	MEGF8	43.0037	-0.39208	0.193105	3.93385	0.0473234	1
BPD	Oligo	ZNF497	11.0431	-0.435262	0.220259	3.9334	0.0473361	1
BPD	Oligo	PWWP2A	432.083	0.181968	0.092039	3.92879	0.0474661	1
BPD	Oligo	STAG1	654.703	0.152897	0.0765541	3.92849	0.0474744	1
BPD	Oligo	EAF2	13.7611	-0.513541	0.250999	3.92414	0.0475976	1
BPD	Oligo	ZMYM2	716.528	0.120235	0.0608422	3.91652	0.0478138	1
BPD	Oligo	DTNBP1	84.064	-0.169568	0.0862867	3.91578	0.0478349	1
BPD	Oligo	MBNL3	33.7428	-0.38508	0.186367	3.91062	0.0479819	1
BPD	Oligo	AC116362.1	124.466	0.421155	0.213305	3.90761	0.0480679	1
BPD	Oligo	NLGN1-AS1	2.01089	-0.764212	0.408788	3.90364	0.0481816	1
BPD	Oligo	UBXN6	27.6047	-0.479008	0.243527	3.90301	0.0481997	1
BPD	Oligo	MDS2	16.0685	-0.58388	0.290343	3.89979	0.0482921	1
BPD	Oligo	ERGIC3	73.748	-0.316118	0.159009	3.8985	0.0483292	1
BPD	Oligo	OST4	19.3515	-0.522849	0.272032	3.89705	0.0483708	1
BPD	Oligo	SLC2A11	51.5512	-0.289897	0.145318	3.89632	0.048392	1
BPD	Oligo	LINC02367	1.56351	-1.10305	0.607088	3.89537	0.0484194	1
BPD	Oligo	ZNF248	250.741	-0.233463	0.117179	3.89278	0.048494	1
BPD	Oligo	USP39	39.3294	-0.204768	0.104769	3.88837	0.0486215	1
BPD	Oligo	LRRC1	586.735	0.279503	0.139511	3.88523	0.0487126	1
BPD	Oligo	MYO1C	8.09684	0.445746	0.228176	3.88307	0.0487752	1
BPD	Oligo	TMEM44-AS1	44.0616	-0.287419	0.144613	3.88254	0.0487907	1
BPD	Oligo	LINC02777	5.47264	-0.72035	0.362691	3.88073	0.0488433	1
BPD	Oligo	CDYL	224.955	0.159638	0.0812651	3.87723	0.0489454	1
BPD	Oligo	WDR27	112.46	-0.22237	0.110656	3.87124	0.0491201	1
BPD	Oligo	HCLS1	2.95449	1.09546	0.48393	3.86666	0.0492544	1
BPD	Oligo	SPARCL1	19.6356	-0.513569	0.760761	3.86323	0.0493553	1
BPD	Oligo	CEP41	35.9847	-0.354077	0.182418	3.85965	0.0494607	1
BPD	Oligo	ATXN7	97.8626	-0.160648	0.0815888	3.85031	0.0497368	1
BPD	Oligo	FOXRED2	19.269	-0.357746	0.183523	3.8503	0.0497371	1
BPD	Oligo	EIF2D	57.2163	0.161802	0.0826956	3.84716	0.0498303	1
BPD	Oligo	POLR1C	35.7563	-0.251839	0.129955	3.84664	0.0498456	1
BPD	Oligo	USP4	101.521	-0.240269	0.12183	3.84342	0.0499415	1
SCZ	Oligo	DLGAP2	22.0824	0.461684	1.06518	94.2744	2.74686e-22	4.46144e-18
SCZ	Oligo	STXBP5L	24.4772	-0.138393	1.28927	76.8146	1.87783e-18	1.28597e-14
SCZ	Oligo	HS6ST3	20.2125	0.384756	1.13765	76.3505	2.37526e-18	1.28597e-14
SCZ	Oligo	CNTN4	11.1859	1.24833	1.20096	59.0865	1.50892e-14	6.12698e-11
SCZ	Oligo	CDH12	13.252	2.10897	1.28409	51.1044	8.75806e-13	2.84497e-09
SCZ	Oligo	HIST1H2BJ	4.63257	1.18779	0.440871	45.1421	1.83245e-11	4.96044e-08
SCZ	Oligo	HIST1H2BD	27.8532	1.59138	0.330275	32.6383	1.11008e-08	2.57413e-05
SCZ	Oligo	SLC24A4	4.72175	2.01153	0.79535	32.3799	1.26789e-08	2.57413e-05
SCZ	Oligo	HIST1H2AC	211.269	0.832354	0.173355	23.1881	1.46906e-06	0.00265116
SCZ	Oligo	ZNF442	6.95632	1.04796	0.361606	21.3154	3.89588e-06	0.00632769
SCZ	Oligo	MEIS2	734.242	0.371963	0.0857671	19.0282	1.28802e-05	0.0190181
SCZ	Oligo	AC010884.1	39.7096	0.845572	0.196021	18.4369	1.75621e-05	0.0237704
SCZ	Oligo	AC012066.2	6.86139	0.862455	0.223844	15.2245	9.54568e-05	0.119262
SCZ	Oligo	EYA4	116.384	-0.692164	0.181666	14.1496	0.000168832	0.185109
SCZ	Oligo	FBXW2	87.2032	-0.269812	0.0717731	14.0592	0.000177143	0.185109
SCZ	Oligo	SAMD8	133.86	-0.189617	0.0507443	14.0047	0.00018235	0.185109
SCZ	Oligo	CCNB3	17.1102	-0.622676	0.171424	13.4874	0.000240166	0.229458
SCZ	Oligo	PRIM1	43.5717	0.339006	0.0928607	13.3259	0.000261764	0.236198
SCZ	Oligo	AC078909.2	8.12757	0.696066	0.194387	12.8815	0.000331845	0.283675
SCZ	Oligo	ADAM19	146.791	-0.68784	0.18776	12.7527	0.000355504	0.288705
SCZ	Oligo	MYLK-AS1	45.2984	0.373791	0.104836	12.6572	0.000374124	0.289358
SCZ	Oligo	CNDP1	1342.52	-0.501597	0.141874	12.2989	0.000453217	0.334598
SCZ	Oligo	TPH1	5.05366	-1.03878	0.296272	12.1997	0.000477974	0.337533
SCZ	Oligo	DNAH12	60.6946	0.55602	0.161443	11.8843	0.000566088	0.381231
SCZ	Oligo	KCTD9	29.6663	0.336757	0.0984389	11.7787	0.000599123	0.381231
SCZ	Oligo	LINC01482	2.53613	1.01618	0.556252	11.6888	0.000628786	0.381231
SCZ	Oligo	AL357972.1	3.23484	-1.3114	0.378717	11.6024	0.000658654	0.381231
SCZ	Oligo	OLMALINC	418.84	0.419073	0.122896	11.5938	0.000661736	0.381231
SCZ	Oligo	HCN2	142.676	-0.526894	0.153187	11.5413	0.000680686	0.381231
SCZ	Oligo	AL353759.1	9.32051	0.922563	0.269337	11.4157	0.000728279	0.383307
SCZ	Oligo	SLC29A3	22.9521	0.444001	0.131699	11.4072	0.000731591	0.383307
SCZ	Oligo	ARRDC3	102.772	0.682838	0.205132	11.1849	0.000824644	0.389698
SCZ	Oligo	ITGB1-DT	16.44	0.625522	0.187039	11.1444	0.000842879	0.389698
SCZ	Oligo	SINHCAF	4.3559	0.813766	0.391217	11.0941	0.000866022	0.389698
SCZ	Oligo	PACRG-AS3	103.962	0.542295	0.161121	11.0698	0.000877442	0.389698
SCZ	Oligo	NINL	61.7719	0.429577	0.128785	11.0582	0.000882976	0.389698
SCZ	Oligo	TMEM59L	7.89166	1.87093	0.755972	11.0482	0.000887748	0.389698
SCZ	Oligo	AF213884.3	2.6502	0.96677	0.294555	10.875	0.000974693	0.41542
SCZ	Oligo	HOMEZ	28.889	0.350558	0.107048	10.8322	0.000997499	0.41542
SCZ	Oligo	RHOBTB3	311.931	0.361588	0.110931	10.753	0.00104108	0.422732
SCZ	Oligo	ZFYVE16	1248.34	-0.480764	0.146107	10.6722	0.00108759	0.430846
SCZ	Oligo	AL034417.2	9.73065	0.791449	0.246028	10.5676	0.00115089	0.444683
SCZ	Oligo	OSTF1	198.326	-0.294829	0.0909333	10.5257	0.00117728	0.444683
SCZ	Oligo	SLC16A1	69.4251	-0.400528	0.123949	10.4777	0.00120827	0.446018
SCZ	Oligo	TMEM163	10.3221	1.02805	0.312541	10.2824	0.00134304	0.47806
SCZ	Oligo	FYN	639.673	0.170694	0.0533476	10.2363	0.00137706	0.47806
SCZ	Oligo	TMPRSS5	135.067	1.22024	0.374728	10.2259	0.00138485	0.47806
SCZ	Oligo	AC008966.1	10.3076	0.845565	0.265027	10.1199	0.00146675	0.47806
SCZ	Oligo	TMEM202-AS1	65.8485	0.528985	0.166638	10.0641	0.00151189	0.47806
SCZ	Oligo	CTIF	295.428	0.309934	0.0979869	10.0343	0.00153651	0.47806
SCZ	Oligo	CDKL3	175.033	0.186572	0.0589957	10.0211	0.00154757	0.47806
SCZ	Oligo	SHANK3	87.798	-0.393549	0.12385	10.0154	0.00155238	0.47806
SCZ	Oligo	AC009879.4	13.5273	0.718833	0.224436	10.0064	0.00155998	0.47806
SCZ	Oligo	KLHL13	61.4692	0.454459	0.145771	9.95241	0.00160639	0.483166
SCZ	Oligo	EPM2A	155.872	-0.240834	0.076394	9.87826	0.00167243	0.493883
SCZ	Oligo	TP53INP1	33.897	0.365886	0.118196	9.59939	0.00194642	0.5521
SCZ	Oligo	LPIN2	61.2972	0.273092	0.0881082	9.50765	0.00204617	0.5521
SCZ	Oligo	AC025682.1	100.118	0.362487	0.11711	9.46207	0.00209764	0.5521
SCZ	Oligo	AL391684.1	40.6677	0.351798	0.11392	9.45831	0.00210195	0.5521
SCZ	Oligo	AP000692.1	5.82552	0.631379	0.20756	9.45505	0.00210568	0.5521
SCZ	Oligo	EMILIN2	4.62106	-0.991712	0.322705	9.38982	0.00218194	0.5521
SCZ	Oligo	PODXL2	7.62746	1.82628	0.673887	9.36416	0.00221269	0.5521
SCZ	Oligo	SEC24D	4.77009	2.2598	0.787433	9.33474	0.0022485	0.5521
SCZ	Oligo	AC026254.2	11.8968	0.697731	0.230047	9.33151	0.00225247	0.5521
SCZ	Oligo	SAP25	43.3115	0.487262	0.160263	9.24429	0.00236231	0.5521
SCZ	Oligo	MLLT10	470.285	0.156225	0.0514275	9.22464	0.0023878	0.5521
SCZ	Oligo	CCDC149	93.819	-0.320552	0.105928	9.22264	0.00239041	0.5521
SCZ	Oligo	LINC01515	16.0212	-2.96178	0.856134	9.2167	0.00239817	0.5521
SCZ	Oligo	CLTA	187.5	-0.25152	0.0826096	9.205	0.00241355	0.5521
SCZ	Oligo	IL4R	3.36224	1.12597	0.367431	9.19258	0.00242999	0.5521
SCZ	Oligo	DOCK6	13.1886	0.774583	0.249661	9.16338	0.00246906	0.5521
SCZ	Oligo	AL162231.2	20.7443	0.63171	0.207528	9.14757	0.00249049	0.5521
SCZ	Oligo	ANKMY1	118.423	-0.285575	0.0939884	9.13232	0.00251134	0.5521
SCZ	Oligo	EHF	3.13471	-1.03504	0.344346	9.1129	0.00253813	0.5521
SCZ	Oligo	METTL23	37.9088	0.303769	0.100576	9.10479	0.00254941	0.5521
SCZ	Oligo	LRRCC1	37.9575	-0.336345	0.111903	9.05518	0.00261951	0.552368
SCZ	Oligo	AL683813.1	115.261	0.251971	0.0843256	9.0237	0.00266502	0.552368
SCZ	Oligo	JMJD7	5.81276	-0.518728	0.174902	9.00868	0.00268701	0.552368
SCZ	Oligo	AC010198.1	4.54301	0.914534	0.307471	8.99704	0.00270417	0.552368
SCZ	Oligo	UBXN2A	223.302	0.216906	0.0723253	8.98591	0.00272069	0.552368
SCZ	Oligo	PACRG-AS1	45.2192	0.545471	0.181932	8.94336	0.00278481	0.553156
SCZ	Oligo	AC082651.1	118.668	0.520468	0.175686	8.9382	0.00279268	0.553156
SCZ	Oligo	SMIM2-AS1	7.89178	0.893422	0.301404	8.87603	0.00288939	0.565415
SCZ	Oligo	SGSH	3.56735	-0.931931	0.313294	8.81445	0.00298855	0.568411
SCZ	Oligo	CIITA	4.49476	1.09983	0.35848	8.80673	0.00300121	0.568411
SCZ	Oligo	CRTAC1	4.00381	1.26423	0.733749	8.79775	0.00301602	0.568411
SCZ	Oligo	JAKMIP3	319.937	0.391572	0.131997	8.73299	0.00312504	0.568411
SCZ	Oligo	NOL9	75.4379	-0.212914	0.0718904	8.7313	0.00312793	0.568411
SCZ	Oligo	SLC2A9	16.4485	0.890278	0.291813	8.72578	0.00313741	0.568411
SCZ	Oligo	EPCAM-DT	314.587	0.523401	0.179052	8.684	0.00321015	0.568411
SCZ	Oligo	ENGASE	49.9045	0.388534	0.130857	8.66513	0.00324356	0.568411
SCZ	Oligo	DDB2	68.3925	0.44396	0.15098	8.65123	0.0032684	0.568411
SCZ	Oligo	AC009063.3	19.3355	0.725815	0.246843	8.64652	0.00327686	0.568411
SCZ	Oligo	RAB11FIP5	3.77554	1.75866	0.583323	8.62779	0.00331074	0.568411
SCZ	Oligo	LINC01924	4.87633	-1.29434	0.436029	8.62014	0.00332466	0.568411
SCZ	Oligo	BAHCC1	97.9206	0.299439	0.102478	8.55274	0.00345003	0.583702
SCZ	Oligo	SSBP2	751.313	0.243563	0.083776	8.46343	0.00362358	0.584728
SCZ	Oligo	BTLA	2.36314	1.20328	0.422015	8.45209	0.00364624	0.584728
SCZ	Oligo	DTHD1	20.5469	0.857202	0.296105	8.43189	0.00368697	0.584728
SCZ	Oligo	AL135784.1	13.3888	0.960438	0.32648	8.42558	0.0036998	0.584728
SCZ	Oligo	BCL6	158.353	0.952684	0.320949	8.40919	0.00373329	0.584728
SCZ	Oligo	TAF2	148.633	-0.176643	0.0605108	8.40837	0.00373497	0.584728
SCZ	Oligo	AL136442.1	2.92911	1.81287	0.629759	8.37943	0.00379492	0.584728
SCZ	Oligo	PRPF3	105.777	0.24293	0.0846428	8.28022	0.00400792	0.584728
SCZ	Oligo	NIFK-AS1	136.86	0.29621	0.103309	8.27937	0.00400979	0.584728
SCZ	Oligo	DLGAP1-AS2	8.52725	0.75791	0.267112	8.264	0.0040439	0.584728
SCZ	Oligo	POLR2J2	3.86187	0.872887	0.305246	8.24951	0.0040763	0.584728
SCZ	Oligo	AMPD3	190.355	-0.318598	0.111566	8.23418	0.00411087	0.584728
SCZ	Oligo	KIAA0930	796.1	0.395337	0.137876	8.23299	0.00411356	0.584728
SCZ	Oligo	SGF29	35.5973	-0.415118	0.142323	8.22623	0.00412892	0.584728
SCZ	Oligo	PDE9A	64.4583	0.585228	0.2018	8.21744	0.00414896	0.584728
SCZ	Oligo	UTP25	36.1519	-0.309484	0.106834	8.21294	0.00415926	0.584728
SCZ	Oligo	ZHX2	798.526	0.190168	0.0666344	8.20676	0.00417345	0.584728
SCZ	Oligo	RNF121	69.858	-0.231863	0.0801698	8.19955	0.00419007	0.584728
SCZ	Oligo	DYSF	587.561	0.333607	0.117364	8.17327	0.00425122	0.584728
SCZ	Oligo	FAIM	32.6062	-0.274526	0.0963158	8.16591	0.00426851	0.584728
SCZ	Oligo	PHACTR4	552.777	-0.207051	0.0721631	8.16139	0.00427915	0.584728
SCZ	Oligo	ZNF763	30.6287	0.560875	0.195834	8.1516	0.00430232	0.584728
SCZ	Oligo	AC079322.1	11.3528	0.497227	0.173293	8.14941	0.00430751	0.584728
SCZ	Oligo	ZNF331	113.055	0.203119	0.071421	8.13463	0.00434276	0.584728
SCZ	Oligo	SRGAP2C	92.3942	0.286415	0.100004	8.12906	0.00435612	0.584728
SCZ	Oligo	OSMR-AS1	6.42619	1.30029	0.462485	8.0871	0.00445813	0.590312
SCZ	Oligo	SMG7	216.536	-0.208812	0.0732226	8.05703	0.00453275	0.590312
SCZ	Oligo	AL121672.2	3.93245	0.865268	0.3073	8.01147	0.00464821	0.590312
SCZ	Oligo	GOLGA8R	6.08154	0.525617	0.186798	8.00196	0.00467266	0.590312
SCZ	Oligo	ZCCHC10	52.0415	-0.278887	0.0979672	7.99955	0.00467891	0.590312
SCZ	Oligo	C1S	39.637	0.315832	0.111607	7.99696	0.00468559	0.590312
SCZ	Oligo	ZC3H13	497.375	-0.195356	0.0690461	7.9836	0.00472029	0.590312
SCZ	Oligo	EPB41	14.427	1.90416	0.609228	7.98327	0.00472117	0.590312
SCZ	Oligo	PCLAF	7.04478	0.505326	0.180301	7.98187	0.00472482	0.590312
SCZ	Oligo	PPARA	112.932	0.255345	0.0904481	7.95954	0.00478345	0.593075
SCZ	Oligo	NAE1	124.025	0.214113	0.0761421	7.94376	0.00482535	0.593737
SCZ	Oligo	HMGB2	20.715	0.6404	0.230737	7.8091	0.00519837	0.634826
SCZ	Oligo	SMAD9	61.7227	0.66207	0.237003	7.78341	0.00527283	0.639114
SCZ	Oligo	DOCK11	59.5062	0.305841	0.109787	7.74974	0.00537202	0.643131
SCZ	Oligo	OR4N2	1.31211	-1.4055	0.498054	7.7452	0.00538555	0.643131
SCZ	Oligo	CDK13	651.581	0.135574	0.0487394	7.72066	0.00545923	0.643131
SCZ	Oligo	EDA2R	13.2421	0.649629	0.235513	7.69347	0.0055421	0.643131
SCZ	Oligo	CYBA	3.32619	1.28428	0.459294	7.68159	0.00557869	0.643131
SCZ	Oligo	SRGAP2	209.043	0.272065	0.0967928	7.67868	0.00558769	0.643131
SCZ	Oligo	AC005532.1	24.495	0.68991	0.248157	7.66895	0.0056179	0.643131
SCZ	Oligo	TICAM2	36.8997	0.556091	0.200601	7.63208	0.00573391	0.643131
SCZ	Oligo	TBX6	12.4522	0.701206	0.252174	7.62199	0.00576609	0.643131
SCZ	Oligo	MIR4435-2HG	3.63628	1.64281	0.583504	7.61787	0.00577926	0.643131
SCZ	Oligo	NCOA1	999.341	0.146581	0.0531839	7.61331	0.00579391	0.643131
SCZ	Oligo	AC002310.1	9.60275	0.507568	0.184569	7.59852	0.00584163	0.643131
SCZ	Oligo	ZNF844	28.7842	0.405404	0.147045	7.57166	0.00592932	0.643131
SCZ	Oligo	TMEM269	6.08603	0.749887	0.275032	7.55903	0.00597102	0.643131
SCZ	Oligo	UBE2E3	347.057	-0.207971	0.0752845	7.55719	0.00597713	0.643131
SCZ	Oligo	AL160314.2	141.57	0.421366	0.152718	7.54585	0.00601483	0.643131
SCZ	Oligo	BAZ1A	148.96	0.235058	0.0858509	7.5422	0.00602703	0.643131
SCZ	Oligo	CALD1	656.161	0.218541	0.0797938	7.47708	0.00624893	0.643131
SCZ	Oligo	ADARB1	5.18214	1.48269	0.596869	7.46822	0.00627976	0.643131
SCZ	Oligo	KLHL17	7.27862	0.927595	0.337488	7.44423	0.00636403	0.643131
SCZ	Oligo	AC061708.1	182.847	0.406122	0.148926	7.4423	0.00637082	0.643131
SCZ	Oligo	DPH6-DT	297.043	0.386189	0.141503	7.43722	0.00638884	0.643131
SCZ	Oligo	MIRLET7BHG	332.135	0.268287	0.0989277	7.41511	0.00646783	0.643131
SCZ	Oligo	HIST1H2BC	27.6276	0.631386	0.233057	7.41253	0.00647713	0.643131
SCZ	Oligo	FBXO38	103.03	-0.191745	0.0702676	7.41184	0.0064796	0.643131
SCZ	Oligo	SSH1	79.4313	0.231428	0.0849792	7.4017	0.00651621	0.643131
SCZ	Oligo	FREM2	17.0874	-0.774377	0.276318	7.38982	0.0065594	0.643131
SCZ	Oligo	WDFY3-AS2	29.5119	0.463505	0.170535	7.38688	0.00657015	0.643131
SCZ	Oligo	WDSUB1	135.305	0.316825	0.116516	7.3761	0.00660962	0.643131
SCZ	Oligo	TEAD1	259.281	0.262343	0.096753	7.37294	0.00662126	0.643131
SCZ	Oligo	AMBRA1	404.42	-0.173117	0.0634449	7.34854	0.00671174	0.643131
SCZ	Oligo	UBOX5	47.1805	-0.279339	0.102411	7.3485	0.00671188	0.643131
SCZ	Oligo	QTRT2	31.2216	-0.2826	0.103842	7.34457	0.00672655	0.643131
SCZ	Oligo	TRPM2	4.90993	1.53481	0.512522	7.33987	0.00674416	0.643131
SCZ	Oligo	CUL4B	59.4493	-0.225494	0.083299	7.32774	0.00678982	0.643131
SCZ	Oligo	KATNAL2	102.211	0.249679	0.0921064	7.32374	0.00680496	0.643131
SCZ	Oligo	RHBDF1	5.27175	0.964821	0.359123	7.3235	0.00680589	0.643131
SCZ	Oligo	HIST2H3PS2	7.12592	0.75186	0.273934	7.32166	0.00681283	0.643131
SCZ	Oligo	PRKAA1	103.361	-0.186561	0.0688896	7.31182	0.00685024	0.643131
SCZ	Oligo	CHP1	80.668	0.255931	0.0954234	7.27023	0.00701067	0.654409
SCZ	Oligo	PKM	13.9123	1.60604	0.580777	7.25194	0.00708243	0.65733
SCZ	Oligo	AL136038.3	3.12165	0.861926	0.318359	7.20831	0.00725667	0.669675
SCZ	Oligo	LPAR1	1400.58	-0.32534	0.120091	7.1812	0.00736714	0.675127
SCZ	Oligo	CHD2	554.632	0.120656	0.0450818	7.17349	0.00739888	0.675127
SCZ	Oligo	AC016571.1	3.54951	-1.20065	0.436465	7.14245	0.00752801	0.67523
SCZ	Oligo	STK38	127.34	0.255013	0.0955423	7.13708	0.00755059	0.67523
SCZ	Oligo	ECE1	169.365	0.302739	0.113156	7.12874	0.00758581	0.67523
SCZ	Oligo	RNF168	117.204	0.212118	0.0795627	7.12582	0.00759818	0.67523
SCZ	Oligo	ABCC5	236.878	0.271346	0.10092	7.12353	0.00760787	0.67523
SCZ	Oligo	PRKX	98.0546	0.937341	0.341916	7.09557	0.00772749	0.680345
SCZ	Oligo	ZFYVE26	59.3679	-0.215035	0.0806927	7.09052	0.00774928	0.680345
SCZ	Oligo	CPVL	8.13346	0.693816	0.259609	7.00623	0.00812267	0.699525
SCZ	Oligo	ELOVL1	137.266	-0.372631	0.139104	7.00165	0.00814344	0.699525
SCZ	Oligo	GRM8	7.17572	1.62947	0.589804	7.00077	0.00814745	0.699525
SCZ	Oligo	AC107294.2	6.04846	0.531462	0.201164	6.9848	0.00822049	0.699525
SCZ	Oligo	AC107214.1	33.5391	0.237605	0.0899224	6.95962	0.00833697	0.699525
SCZ	Oligo	AC117386.2	26.5664	-0.84135	0.313948	6.95623	0.00835277	0.699525
SCZ	Oligo	AC006994.2	18.0688	0.90498	0.339436	6.95258	0.00836983	0.699525
SCZ	Oligo	SLC26A6	15.8759	0.49167	0.184371	6.95231	0.00837111	0.699525
SCZ	Oligo	NEDD4	47.2284	0.607419	0.231384	6.93675	0.00844423	0.699525
SCZ	Oligo	APAF1	40.4956	0.322864	0.12192	6.93666	0.00844468	0.699525
SCZ	Oligo	GSN	939.35	-0.302902	0.113661	6.93265	0.00846362	0.699525
SCZ	Oligo	CA2	384.31	-0.513699	0.193818	6.90446	0.00859812	0.699525
SCZ	Oligo	ZSCAN31	32.4703	0.89122	0.343785	6.88742	0.00868044	0.699525
SCZ	Oligo	PLEKHF2	16.3522	0.48094	0.182917	6.87692	0.00873159	0.699525
SCZ	Oligo	DSCR9	1.13554	0.951918	0.370242	6.87212	0.00875506	0.699525
SCZ	Oligo	AC112206.2	50.205	0.647319	0.248796	6.86416	0.00879418	0.699525
SCZ	Oligo	HSD17B1	25.6282	0.479455	0.182154	6.85919	0.00881866	0.699525
SCZ	Oligo	LY96	3.13307	1.07374	0.402739	6.85422	0.00884321	0.699525
SCZ	Oligo	MSR1	10.1734	0.879351	0.329825	6.84541	0.00888693	0.699525
SCZ	Oligo	CTSO	20.0626	-0.772538	0.289625	6.83577	0.00893504	0.699525
SCZ	Oligo	AP000477.3	41.346	-0.678821	0.260992	6.8198	0.00901525	0.699525
SCZ	Oligo	AC012485.3	1.95839	1.13727	0.449725	6.81891	0.00901974	0.699525
SCZ	Oligo	HMBOX1	316.105	0.159647	0.0612249	6.8077	0.00907657	0.699525
SCZ	Oligo	LINC01089	73.9224	0.285965	0.109618	6.80514	0.00908958	0.699525
SCZ	Oligo	MFSD5	8.01155	-0.708022	0.267339	6.80068	0.00911231	0.699525
SCZ	Oligo	RHOQ	178.377	0.387617	0.149081	6.80055	0.00911298	0.699525
SCZ	Oligo	LAPTM5	6.22769	1.36976	0.487427	6.78752	0.00917975	0.699525
SCZ	Oligo	LINC01068	2.50741	1.37293	0.527453	6.78494	0.00919299	0.699525
SCZ	Oligo	CIRBP	669.106	-0.362954	0.138166	6.77332	0.00925308	0.699525
SCZ	Oligo	AC022784.5	1.26073	1.00785	0.388592	6.77202	0.00925981	0.699525
SCZ	Oligo	ALKBH8	38.6822	-0.314873	0.120195	6.75117	0.00936862	0.704468
SCZ	Oligo	BCAS1	1582.23	-0.229706	0.088315	6.72164	0.00952502	0.70573
SCZ	Oligo	TOP1	287.692	0.155788	0.0603476	6.71866	0.00954094	0.70573
SCZ	Oligo	CAVIN4	69.3674	-0.322159	0.123697	6.7072	0.00960243	0.70573
SCZ	Oligo	KANK2	12.2868	0.90481	0.346887	6.70677	0.00960478	0.70573
SCZ	Oligo	MALRD1	8.81135	1.09384	0.409111	6.70064	0.00963783	0.70573
SCZ	Oligo	AC144652.1	13.7253	0.376114	0.146201	6.69911	0.0096461	0.70573
SCZ	Oligo	PRDM4	48.7381	-0.214479	0.0829778	6.68751	0.00970908	0.706569
SCZ	Oligo	NUMB	217.819	0.191346	0.0735688	6.681	0.00974458	0.706569
SCZ	Oligo	AC024563.1	2.84281	1.05956	0.40878	6.64829	0.00992512	0.716461
SCZ	Oligo	ZNF189	228.044	-0.354029	0.136948	6.62875	0.0100346	0.721158
SCZ	Oligo	ELMSAN1	128.728	0.258607	0.100762	6.60997	0.0101409	0.725591
SCZ	Oligo	FNIP2	578.643	-0.25187	0.0977773	6.59063	0.0102517	0.730299
SCZ	Oligo	TRIM16	78.6682	0.21955	0.0853376	6.56188	0.0104186	0.736593
SCZ	Oligo	CFAP53	32.008	0.421459	0.164694	6.55115	0.0104816	0.736593
SCZ	Oligo	CLDND2	16.9466	0.594051	0.231046	6.54362	0.0105261	0.736593
SCZ	Oligo	TSPAN11	15.6003	1.36018	0.518123	6.54083	0.0105426	0.736593
SCZ	Oligo	CCDC15	21.1978	0.498877	0.197321	6.53675	0.0105668	0.736593
SCZ	Oligo	JAK3	3.44758	1.28387	0.518379	6.51721	0.0106836	0.73911
SCZ	Oligo	C9orf40	9.46086	0.493908	0.193406	6.51548	0.0106939	0.73911
SCZ	Oligo	AL583810.2	3.37534	0.692921	0.273078	6.49072	0.0108439	0.739419
SCZ	Oligo	SMTN	11.9324	0.824536	0.311025	6.48769	0.0108624	0.739419
SCZ	Oligo	LINC01310	12.5928	-0.521879	0.20229	6.48563	0.010875	0.739419
SCZ	Oligo	AC027601.6	19.1463	0.587797	0.230584	6.48473	0.0108805	0.739419
SCZ	Oligo	TTLL13P	4.08018	0.734067	0.290469	6.47678	0.0109293	0.739639
SCZ	Oligo	ZNF90	13.1632	0.317831	0.125283	6.45606	0.0110574	0.744312
SCZ	Oligo	AC093928.1	3.05728	0.762903	0.301309	6.45084	0.01109	0.744312
SCZ	Oligo	TMEM131L	163.262	0.289374	0.114671	6.42775	0.0112351	0.750948
SCZ	Oligo	C18orf21	12.9896	-0.409652	0.160346	6.40624	0.011372	0.756983
SCZ	Oligo	DOLK	4.11893	-0.70386	0.281153	6.39461	0.0114468	0.75885
SCZ	Oligo	HSD17B3	3.01724	-0.719586	0.286544	6.38182	0.0115295	0.759882
SCZ	Oligo	RNF215	42.6425	0.30653	0.120905	6.37776	0.0115559	0.759882
SCZ	Oligo	SAMD12-AS1	19.3405	-0.50503	0.200259	6.3481	0.0117507	0.768661
SCZ	Oligo	DR1	36.371	-0.27173	0.107464	6.34032	0.0118024	0.768661
SCZ	Oligo	HIST1H4E	10.8863	0.769302	0.298698	6.33597	0.0118314	0.768661
SCZ	Oligo	CES4A	205.516	0.373761	0.149429	6.32625	0.0118963	0.769802
SCZ	Oligo	COLGALT1	52.6946	0.344982	0.13518	6.29656	0.0120972	0.778811
SCZ	Oligo	ARHGEF10	476.462	0.233025	0.0930851	6.29155	0.0121315	0.778811
SCZ	Oligo	UXT-AS1	6.52139	0.620753	0.247732	6.27842	0.0122217	0.781515
SCZ	Oligo	CORO1C	266.664	0.27328	0.109311	6.25956	0.0123525	0.782133
SCZ	Oligo	AP002381.2	39.9597	0.318867	0.127083	6.25876	0.0123581	0.782133
SCZ	Oligo	AC132192.2	24.1661	0.47417	0.190958	6.25622	0.0123758	0.782133
SCZ	Oligo	MYBPHL	10.3924	0.438181	0.175798	6.24753	0.0124367	0.782933
SCZ	Oligo	MBTPS1	152.772	0.165035	0.0659804	6.2399	0.0124903	0.783275
SCZ	Oligo	MTHFD1	43.1735	-0.278713	0.11149	6.22441	0.0126001	0.785671
SCZ	Oligo	RNF34	114.192	-0.19345	0.0773004	6.22087	0.0126253	0.785671
SCZ	Oligo	AL589935.1	7.68433	0.926487	0.354905	6.21353	0.0126777	0.785923
SCZ	Oligo	PLEKHA8	64.5634	0.208432	0.083315	6.20365	0.0127487	0.787318
SCZ	Oligo	AC004477.1	9.40339	0.576057	0.228986	6.18202	0.0129055	0.793982
SCZ	Oligo	SUZ12	167.236	0.104776	0.0422107	6.15104	0.0131335	0.804958
SCZ	Oligo	F11	1.71986	-1.16864	0.46808	6.13433	0.0132582	0.806662
SCZ	Oligo	AC125618.1	10.026	0.612006	0.249974	6.13401	0.0132606	0.806662
SCZ	Oligo	TMEFF1	505.483	-0.315663	0.126728	6.12614	0.0133197	0.807235
SCZ	Oligo	LRCH2	80.8973	0.197023	0.0796886	6.11628	0.0133942	0.808732
SCZ	Oligo	AC007846.1	3.42716	0.882347	0.359864	6.1001	0.0135174	0.812584
SCZ	Oligo	CNN2	4.45893	0.721813	0.294955	6.09479	0.0135581	0.812584
SCZ	Oligo	AC090515.2	4.67426	0.554046	0.225538	6.07744	0.0136919	0.815127
SCZ	Oligo	PLXNA1	7.64608	1.21579	0.474987	6.07628	0.0137009	0.815127
SCZ	Oligo	SLC35A3	120.776	-0.152305	0.0618609	6.06437	0.0137936	0.81765
SCZ	Oligo	KYAT1	80.3165	0.282256	0.114261	6.05486	0.0138681	0.819074
SCZ	Oligo	TTBK2	356.837	0.169253	0.0689587	6.04374	0.0139557	0.821263
SCZ	Oligo	LPIN1	149.71	0.289226	0.117758	6.0343	0.0140305	0.821329
SCZ	Oligo	TMEM37	1.45133	-1.11733	0.467123	6.0249	0.0141054	0.821329
SCZ	Oligo	AC078846.1	27.8503	0.240576	0.0980718	6.01503	0.0141845	0.821329
SCZ	Oligo	IFNG-AS1	63.9375	-0.840405	0.33175	6.00943	0.0142296	0.821329
SCZ	Oligo	ZNF544	119.601	0.294048	0.120009	6.00756	0.0142447	0.821329
SCZ	Oligo	AC007342.1	2.35205	-0.806808	0.330349	6.00564	0.0142602	0.821329
SCZ	Oligo	IQCN	16.5342	-0.534812	0.217027	5.96772	0.0145701	0.836213
SCZ	Oligo	HELQ	47.9706	-0.240627	0.0978158	5.94518	0.0147576	0.841612
SCZ	Oligo	ZNF26	57.1182	-0.243958	0.0991235	5.94395	0.0147678	0.841612
SCZ	Oligo	AL132800.1	2.20381	0.837068	0.460071	5.92491	0.0149283	0.845281
SCZ	Oligo	Z99758.1	2.15016	1.09194	0.45162	5.92396	0.0149363	0.845281
SCZ	Oligo	ITM2A	63.3542	-0.678681	0.271272	5.88778	0.0152463	0.855172
SCZ	Oligo	STAT3	231.019	0.347452	0.144582	5.88197	0.0152967	0.855172
SCZ	Oligo	UBR5	536.339	0.110239	0.0454102	5.87426	0.0153638	0.855172
SCZ	Oligo	AL162414.1	2.73285	0.98092	0.406888	5.86934	0.0154068	0.855172
SCZ	Oligo	AL354793.1	4.16804	-1.05298	0.423033	5.86806	0.015418	0.855172
SCZ	Oligo	CTSS	3.5105	1.10365	0.457895	5.86347	0.0154583	0.855172
SCZ	Oligo	AC004593.2	1.25954	1.03383	0.452842	5.86104	0.0154797	0.855172
SCZ	Oligo	BTN3A1	8.39286	-0.534421	0.224217	5.84952	0.0155813	0.85787
SCZ	Oligo	AGA	46.0246	-0.380222	0.156296	5.8364	0.0156979	0.86137
SCZ	Oligo	CASS4	7.93954	0.762884	0.308938	5.81538	0.0158866	0.864178
SCZ	Oligo	SETBP1	21.0989	1.18333	0.457189	5.81171	0.0159198	0.864178
SCZ	Oligo	STPG1	57.5589	0.208787	0.0872409	5.80314	0.0159976	0.864178
SCZ	Oligo	ELP2	274.297	0.153764	0.0639144	5.80158	0.0160117	0.864178
SCZ	Oligo	AP005230.1	7.02201	0.85839	0.346084	5.78038	0.0162061	0.864178
SCZ	Oligo	DNAJC3-DT	34.8737	0.324158	0.134888	5.77723	0.0162351	0.864178
SCZ	Oligo	APOLD1	226.825	0.455837	0.18928	5.75409	0.0164503	0.864178
SCZ	Oligo	AL391121.1	7.28481	0.577584	0.241062	5.74907	0.0164974	0.864178
SCZ	Oligo	TSPAN18	16.2599	-0.798967	0.322983	5.74708	0.0165161	0.864178
SCZ	Oligo	WDR77	8.20712	-0.482451	0.200381	5.74674	0.0165193	0.864178
SCZ	Oligo	ULK1	92.2375	0.285443	0.118931	5.74222	0.0165618	0.864178
SCZ	Oligo	PCF11-AS1	18.1985	0.416594	0.174522	5.73614	0.0166193	0.864178
SCZ	Oligo	FBXO43	2.01279	-0.744075	0.320508	5.73104	0.0166676	0.864178
SCZ	Oligo	MORC3	202.888	0.139916	0.0586552	5.72808	0.0166957	0.864178
SCZ	Oligo	OLFML2B	10.2904	0.601816	0.250577	5.72386	0.0167359	0.864178
SCZ	Oligo	NUP155	56.739	-0.172914	0.0722617	5.72367	0.0167377	0.864178
SCZ	Oligo	AP000866.1	35.7198	0.282703	0.119181	5.72154	0.016758	0.864178
SCZ	Oligo	PLPP2	155.425	-0.279775	0.117016	5.72122	0.0167611	0.864178
SCZ	Oligo	ZNF45	24.4091	-0.273794	0.114626	5.71597	0.0168113	0.864178
SCZ	Oligo	MTMR10	308.979	-0.211429	0.0879435	5.71577	0.0168132	0.864178
SCZ	Oligo	BAALC-AS1	47.9403	0.763933	0.316809	5.70877	0.0168804	0.864894
SCZ	Oligo	TAF1D	340.934	0.224513	0.0945084	5.69766	0.0169875	0.867646
SCZ	Oligo	AC068790.7	5.53384	0.561536	0.233143	5.68445	0.0171159	0.871463
SCZ	Oligo	KLHL4	707.76	-0.224355	0.0932077	5.67397	0.0172185	0.873702
SCZ	Oligo	BTG2	49.6962	0.571187	0.240508	5.66808	0.0172763	0.873702
SCZ	Oligo	PIK3AP1	4.03432	1.06969	0.432428	5.6538	0.0174176	0.873702
SCZ	Oligo	SNORC	47.2091	0.330492	0.138032	5.65283	0.0174272	0.873702
SCZ	Oligo	TWSG1	85.1607	-0.173014	0.0725494	5.65267	0.0174288	0.873702
SCZ	Oligo	LINC00551	2.18421	2.14237	0.873483	5.64231	0.0175321	0.876172
SCZ	Oligo	ZNF317	27.8063	-0.228529	0.0962911	5.62136	0.0177428	0.877094
SCZ	Oligo	TMEM161B-AS1	805.823	0.13964	0.0587996	5.61784	0.0177786	0.877094
SCZ	Oligo	AC005165.1	3.11084	0.828005	0.345061	5.61703	0.0177868	0.877094
SCZ	Oligo	DNAJB12	58.1021	-0.232915	0.0974522	5.61561	0.0178012	0.877094
SCZ	Oligo	PTCSC2	9.14763	-0.718849	0.300901	5.6098	0.0178603	0.877094
SCZ	Oligo	MAMDC2	2.71068	1.48377	0.622889	5.60366	0.017923	0.877094
SCZ	Oligo	P2RX7	847.8	0.220022	0.0925071	5.60312	0.0179285	0.877094
SCZ	Oligo	SMIM7	116.872	-0.175264	0.0739308	5.59457	0.0180162	0.878736
SCZ	Oligo	MKRN3	394.267	-0.220895	0.0927127	5.55141	0.0184658	0.897969
SCZ	Oligo	AC015983.2	111.441	0.406287	0.173119	5.53152	0.0186769	0.900682
SCZ	Oligo	XPO1	383.888	0.424202	0.180529	5.52554	0.0187408	0.900682
SCZ	Oligo	CAPN3	503.385	-0.251237	0.106502	5.51912	0.0188097	0.900682
SCZ	Oligo	AC068620.2	5.55473	0.58274	0.24702	5.51882	0.0188129	0.900682
SCZ	Oligo	IFFO2	37.8309	0.301866	0.12836	5.51588	0.0188446	0.900682
SCZ	Oligo	B4GALT1	6.09224	0.686669	0.290642	5.51498	0.0188543	0.900682
SCZ	Oligo	HCLS1	4.12821	1.06823	0.442407	5.48726	0.0191555	0.907957
SCZ	Oligo	CCDC22	14.3695	-0.351151	0.149734	5.48325	0.0191995	0.907957
SCZ	Oligo	AL357507.1	1.428	0.951635	0.419027	5.48136	0.0192203	0.907957
SCZ	Oligo	LINC01060	7.54915	-1.02212	0.424518	5.47988	0.0192366	0.907957
SCZ	Oligo	RNF150	15.7472	1.48943	0.663638	5.47538	0.0192861	0.907957
SCZ	Oligo	DACT3-AS1	14.3291	-0.537144	0.22805	5.43852	0.0196973	0.920081
SCZ	Oligo	LIG1	42.9975	0.260792	0.111851	5.43791	0.0197043	0.920081
SCZ	Oligo	AC092123.1	7.5607	-0.51478	0.21769	5.43438	0.0197441	0.920081
SCZ	Oligo	ZNF23	42.4751	-0.199784	0.0852307	5.43207	0.0197702	0.920081
SCZ	Oligo	AC074351.1	5.35494	0.811258	0.340954	5.41068	0.0200139	0.921302
SCZ	Oligo	AC104078.2	1.45064	0.994547	0.436812	5.40556	0.0200727	0.921302
SCZ	Oligo	MRTFA	338.883	0.139109	0.0597076	5.40546	0.0200739	0.921302
SCZ	Oligo	GDPD5	9.26355	1.03461	0.429711	5.40483	0.0200811	0.921302
SCZ	Oligo	C17orf67	39.1484	0.518853	0.219219	5.39972	0.02014	0.921302
SCZ	Oligo	TMEM14B	337.905	0.193606	0.0832918	5.39836	0.0201557	0.921302
SCZ	Oligo	AC055788.1	3.25977	1.06783	0.464919	5.39264	0.0202219	0.921302
SCZ	Oligo	AL031121.2	6.56075	0.60791	0.262327	5.38671	0.0202907	0.921302
SCZ	Oligo	USP54	1429.66	-0.149705	0.0642328	5.38531	0.020307	0.921302
SCZ	Oligo	FMO5	45.4614	0.532516	0.229569	5.3791	0.0203794	0.92201
SCZ	Oligo	GMEB1	47.3392	-0.245373	0.105643	5.37333	0.0204469	0.922381
SCZ	Oligo	CAV1	19.1932	0.98441	0.409521	5.36871	0.0205012	0.922381
SCZ	Oligo	AC090844.2	40.4421	0.312358	0.13446	5.34729	0.0207545	0.930106
SCZ	Oligo	AC008610.1	12.2366	0.462756	0.200518	5.34181	0.0208198	0.930106
SCZ	Oligo	ZNF138	125.158	0.210433	0.0916606	5.3364	0.0208846	0.930106
SCZ	Oligo	ZNF3	70.1708	-0.242407	0.10405	5.33495	0.0209019	0.930106
SCZ	Oligo	AFDN	542.141	0.200926	0.087319	5.31249	0.0211731	0.930849
SCZ	Oligo	OSBPL5	105.909	-0.2777	0.12085	5.30499	0.0212644	0.930849
SCZ	Oligo	SH2D6	17.7003	0.59049	0.254657	5.30153	0.0213067	0.930849
SCZ	Oligo	AC019131.1	18.755	0.502159	0.218873	5.30053	0.0213189	0.930849
SCZ	Oligo	ATP2B2	13.6971	-0.185296	0.733081	5.29968	0.0213293	0.930849
SCZ	Oligo	PARPBP	7.72077	-0.621257	0.268383	5.29791	0.0213511	0.930849
SCZ	Oligo	FAM160B2	54.4992	0.234673	0.101411	5.29264	0.0214158	0.930849
SCZ	Oligo	AC139795.2	4.44664	0.582852	0.257134	5.29211	0.0214223	0.930849
SCZ	Oligo	EXT1	361.07	0.208724	0.0910839	5.28455	0.0215155	0.930849
SCZ	Oligo	HIST1H1C	9.07099	0.986742	0.416922	5.28156	0.0215525	0.930849
SCZ	Oligo	GPD1	23.354	-0.773519	0.324008	5.27968	0.0215757	0.930849
SCZ	Oligo	PAIP2B	114.191	0.251407	0.109629	5.27457	0.0216392	0.930849
SCZ	Oligo	RNF20	65.47	-0.166788	0.0725998	5.2726	0.0216636	0.930849
SCZ	Oligo	LINC00910	22.1664	0.365864	0.158206	5.26294	0.0217842	0.933561
SCZ	Oligo	MIR181A1HG	1202.92	-0.255092	0.111196	5.25556	0.0218767	0.935057
SCZ	Oligo	SGCZ	86.4022	1.17836	0.454381	5.24572	0.0220008	0.937892
SCZ	Oligo	NCBP3	261.655	-0.183967	0.0800312	5.23804	0.0220982	0.939578
SCZ	Oligo	AL590867.1	4.1905	-0.64047	0.278001	5.22589	0.0222531	0.943664
SCZ	Oligo	HCG27	16.7835	0.466356	0.205765	5.2126	0.0224238	0.943664
SCZ	Oligo	SMCHD1	418.152	0.119996	0.0527059	5.2097	0.0224613	0.943664
SCZ	Oligo	C14orf178	13.4986	0.325867	0.141193	5.20944	0.0224645	0.943664
SCZ	Oligo	ADAP2	32.6167	0.350859	0.151756	5.20613	0.0225074	0.943664
SCZ	Oligo	ZNF254	204.003	0.155839	0.0682727	5.20044	0.0225812	0.943664
SCZ	Oligo	ZNF304	6.89806	-0.597145	0.255908	5.19681	0.0226284	0.943664
SCZ	Oligo	LINC00906	17.1962	-1.03197	0.453633	5.19445	0.0226591	0.943664
SCZ	Oligo	AC010618.3	107.767	0.234859	0.102793	5.18524	0.0227796	0.944356
SCZ	Oligo	AC239809.3	61.2897	0.266343	0.116868	5.18303	0.0228085	0.944356
SCZ	Oligo	LINC02762	55.9042	-0.383355	0.169099	5.16899	0.0229936	0.944356
SCZ	Oligo	ZCCHC14	138.888	0.25854	0.114604	5.166	0.0230332	0.944356
SCZ	Oligo	LUC7L3	1436.45	0.134464	0.059162	5.16105	0.023099	0.944356
SCZ	Oligo	AL157400.3	47.3056	0.305351	0.134831	5.16036	0.0231081	0.944356
SCZ	Oligo	SCEL	6.79763	0.802046	0.348582	5.15979	0.0231157	0.944356
SCZ	Oligo	EAF1	20.1593	-0.334233	0.147171	5.14838	0.0232681	0.944356
SCZ	Oligo	LINC01678	24.2873	-0.636709	0.276893	5.13925	0.0233908	0.944356
SCZ	Oligo	ZNF638	2258.43	0.122963	0.0544716	5.12708	0.0235553	0.944356
SCZ	Oligo	NRN1L	8.12226	0.6089	0.269413	5.12442	0.0235915	0.944356
SCZ	Oligo	STPG2-AS1	4.04922	0.958077	0.421083	5.11936	0.0236603	0.944356
SCZ	Oligo	AC022784.1	7.39121	-0.585027	0.26365	5.11494	0.0237207	0.944356
SCZ	Oligo	HEPACAM	414.057	-0.249363	0.109836	5.0986	0.0239452	0.944356
SCZ	Oligo	ZBTB38	345.576	0.197682	0.0880871	5.09809	0.0239522	0.944356
SCZ	Oligo	TRMO	18.9981	-0.296694	0.132447	5.0972	0.0239644	0.944356
SCZ	Oligo	FGFR1	42.704	0.600054	0.260862	5.09606	0.0239803	0.944356
SCZ	Oligo	GPR137B	53.0411	0.237344	0.105717	5.09446	0.0240024	0.944356
SCZ	Oligo	C1QTNF6	30.9897	0.347489	0.153179	5.09375	0.0240122	0.944356
SCZ	Oligo	LINC00891	9.77138	-0.590559	0.260038	5.09281	0.0240252	0.944356
SCZ	Oligo	PLCB1	56.7674	1.00734	0.755025	5.09193	0.0240374	0.944356
SCZ	Oligo	CDC123	81.7066	-0.192342	0.0844017	5.09115	0.0240483	0.944356
SCZ	Oligo	ZNF891	78.9319	0.237966	0.10542	5.091	0.0240504	0.944356
SCZ	Oligo	AC109454.2	6.91567	0.501786	0.223616	5.08618	0.0241172	0.944356
SCZ	Oligo	SNHG5	170.309	0.175236	0.0781782	5.08043	0.0241974	0.944356
SCZ	Oligo	C5orf17	24.4736	0.287415	1.25768	5.07752	0.024238	0.944356
SCZ	Oligo	AL137182.1	14.1593	0.516583	0.227729	5.07422	0.0242842	0.944356
SCZ	Oligo	CDC42EP4	26.1101	0.543501	0.238601	5.07283	0.0243037	0.944356
SCZ	Oligo	TTLL7-IT1	63.4806	-0.397844	0.173596	5.05682	0.0245292	0.949137
SCZ	Oligo	KIFC2	16.2768	1.71531	0.63	5.05363	0.0245743	0.949137
SCZ	Oligo	ZNF846	49.1217	0.25382	0.112265	5.05168	0.0246021	0.949137
SCZ	Oligo	GTF2H1	86.4822	-0.18636	0.0825285	5.0372	0.0248086	0.954663
SCZ	Oligo	AL035701.1	19.7665	0.413926	0.184623	5.02506	0.0249831	0.954663
SCZ	Oligo	YBX3	5.45898	0.876313	0.399933	5.02418	0.0249957	0.954663
SCZ	Oligo	LRP3	2.54	1.53208	0.650564	5.02406	0.0249974	0.954663
SCZ	Oligo	RAB31	47.1217	0.458934	0.199277	5.02064	0.0250469	0.954663
SCZ	Oligo	KDM6A	848.149	0.194033	0.086837	5.01711	0.025098	0.954663
SCZ	Oligo	AL732509.1	32.6792	-0.31046	0.138174	5.00184	0.0253203	0.957806
SCZ	Oligo	DENND5B	380.195	0.175886	0.0786435	5.00025	0.0253436	0.957806
SCZ	Oligo	AC245407.2	7.56065	0.762184	0.340071	4.99571	0.0254102	0.957806
SCZ	Oligo	PIGP	46.8429	0.256191	0.114937	4.99304	0.0254495	0.957806
SCZ	Oligo	AL356108.1	2.50578	1.03936	0.470131	4.98381	0.0255855	0.957806
SCZ	Oligo	CCDC62	39.8137	0.52755	0.23222	4.97897	0.0256573	0.957806
SCZ	Oligo	CERCAM	2234.53	-0.412156	0.181758	4.97829	0.0256673	0.957806
SCZ	Oligo	AC091932.1	9.40367	0.633734	0.282707	4.97738	0.0256809	0.957806
SCZ	Oligo	DNAJC24	83.7593	-0.176736	0.0793782	4.96832	0.0258157	0.957806
SCZ	Oligo	RPS27L	82.2444	0.318738	0.143272	4.96121	0.0259221	0.957806
SCZ	Oligo	C12orf45	67.0533	0.183252	0.0823508	4.96009	0.0259389	0.957806
SCZ	Oligo	MAP2K3	14.9523	0.550585	0.244835	4.95904	0.0259546	0.957806
SCZ	Oligo	ZNF680	126.342	0.261843	0.117918	4.95509	0.0260139	0.957806
SCZ	Oligo	DLGAP1-AS1	12.6936	0.490922	0.224531	4.94969	0.0260954	0.957806
SCZ	Oligo	SAYSD1	15.2067	-0.298341	0.133383	4.94789	0.0261225	0.957806
SCZ	Oligo	GAR1	16.9013	-0.318057	0.141095	4.94778	0.0261241	0.957806
SCZ	Oligo	VSX1	14.6031	0.660106	0.291656	4.93739	0.0262817	0.960786
SCZ	Oligo	AC114689.3	19.6118	-0.349847	0.156966	4.93463	0.0263237	0.960786
SCZ	Oligo	PROSER1	50.4119	-0.190049	0.0856972	4.92752	0.0264323	0.960913
SCZ	Oligo	GPR37	695.601	-0.282499	0.126018	4.92665	0.0264455	0.960913
SCZ	Oligo	SPATA9	9.35771	0.438755	0.200714	4.91374	0.0266439	0.965751
SCZ	Oligo	PBX3	298.636	0.237864	0.107127	4.90641	0.0267572	0.965751
SCZ	Oligo	FAM155A	74.4841	0.500461	0.829974	4.90338	0.0268042	0.965751
SCZ	Oligo	KLRD1	55.828	0.536783	0.238989	4.90156	0.0268325	0.965751
SCZ	Oligo	LRRFIP2	752.928	-0.156528	0.0708053	4.89876	0.026876	0.965751
SCZ	Oligo	RUNX1	66.4747	0.499181	0.216529	4.88792	0.0270452	0.969686
SCZ	Oligo	EYA3	226.001	-0.0947337	0.0429	4.87435	0.0272587	0.970487
SCZ	Oligo	CCDC113	13.7638	-0.365996	0.166235	4.87024	0.0273237	0.970487
SCZ	Oligo	KANSL2	47.9231	-0.160287	0.0728117	4.86875	0.0273473	0.970487
SCZ	Oligo	ENO2	19.6163	1.09159	0.481992	4.86498	0.0274071	0.970487
SCZ	Oligo	DCAF4	17.8749	0.336195	0.152416	4.86296	0.0274393	0.970487
SCZ	Oligo	AC073863.1	4.95607	0.564708	0.259021	4.85144	0.027623	0.970487
SCZ	Oligo	SYNGAP1-AS1	15.4728	0.361448	0.164403	4.83465	0.0278933	0.970487
SCZ	Oligo	AC006480.2	24.6799	0.269614	0.122103	4.83167	0.0279415	0.970487
SCZ	Oligo	AC010148.1	4.86084	0.748169	0.346023	4.82398	0.0280664	0.970487
SCZ	Oligo	NPIPB9	2.24798	0.818044	0.38114	4.81755	0.0281714	0.970487
SCZ	Oligo	TARSL2	606.999	0.126737	0.0579742	4.81639	0.0281904	0.970487
SCZ	Oligo	NRSN2-AS1	9.83216	0.576744	0.259377	4.80925	0.0283074	0.970487
SCZ	Oligo	LIMS1	204.447	0.157518	0.0722443	4.80734	0.0283387	0.970487
SCZ	Oligo	KMT2A	544.045	0.135669	0.0617645	4.80705	0.0283436	0.970487
SCZ	Oligo	TMEM60	7.67837	-0.485814	0.220364	4.80575	0.0283649	0.970487
SCZ	Oligo	AL138831.1	5.58263	0.636005	0.281846	4.80489	0.0283791	0.970487
SCZ	Oligo	AP000688.2	60.6229	0.336346	0.154864	4.80229	0.028422	0.970487
SCZ	Oligo	CAPN7	246.192	0.122087	0.0560251	4.79389	0.0285608	0.970487
SCZ	Oligo	DICER1-AS1	99.3486	0.202058	0.0929018	4.79206	0.0285911	0.970487
SCZ	Oligo	INTS1	95.2685	0.238373	0.108409	4.79068	0.0286141	0.970487
SCZ	Oligo	TBCEL	99.381	-0.17767	0.0808591	4.78845	0.0286512	0.970487
SCZ	Oligo	AC010528.2	1.49865	1.00123	0.478642	4.78588	0.0286939	0.970487
SCZ	Oligo	NSUN6	212.03	0.139049	0.0635222	4.77321	0.0289059	0.970487
SCZ	Oligo	UBE2V1	120.133	-0.163529	0.0750959	4.76722	0.0290067	0.970487
SCZ	Oligo	TMEM87B	64.4842	0.246824	0.113246	4.76706	0.0290094	0.970487
SCZ	Oligo	ZNF99	5.10983	0.695622	0.31752	4.76437	0.0290547	0.970487
SCZ	Oligo	AL731566.3	1.83884	0.945008	0.438741	4.75785	0.029165	0.970487
SCZ	Oligo	AC092068.2	14.427	-0.503006	0.227253	4.74553	0.0293746	0.970487
SCZ	Oligo	INTS6	269.276	0.205549	0.0939585	4.7454	0.0293767	0.970487
SCZ	Oligo	AL096870.8	5.70581	-0.51967	0.238326	4.74111	0.02945	0.970487
SCZ	Oligo	AC019129.2	2.60269	0.605492	0.280719	4.7373	0.0295153	0.970487
SCZ	Oligo	MIR34AHG	15.0012	0.659116	0.301626	4.73639	0.0295309	0.970487
SCZ	Oligo	C8orf31	11.7094	0.394381	0.180343	4.7317	0.0296116	0.970487
SCZ	Oligo	OR1L8	2.24078	-0.702614	0.327452	4.72887	0.0296604	0.970487
SCZ	Oligo	AL691447.2	3.0377	-0.78183	0.359358	4.72756	0.0296829	0.970487
SCZ	Oligo	ERI2	48.792	-0.2545	0.11685	4.72216	0.0297763	0.970487
SCZ	Oligo	ATG14	125.579	-0.22541	0.103601	4.71798	0.0298487	0.970487
SCZ	Oligo	AC093249.2	22.256	0.312353	0.14353	4.71146	0.0299623	0.970487
SCZ	Oligo	TMEM19	29.2487	-0.26241	0.120775	4.71071	0.0299753	0.970487
SCZ	Oligo	GNA12	113.037	0.212704	0.0985863	4.69885	0.0301829	0.970487
SCZ	Oligo	RPA2	58.2496	0.169832	0.0783323	4.69752	0.0302063	0.970487
SCZ	Oligo	AC005632.3	12.8383	0.337121	0.153655	4.69477	0.0302545	0.970487
SCZ	Oligo	LINC02482	27.0893	0.379635	0.172224	4.69454	0.0302586	0.970487
SCZ	Oligo	SDR42E2	2.73282	0.799254	0.366705	4.69165	0.0303096	0.970487
SCZ	Oligo	AC129803.1	23.6447	0.427305	0.197045	4.68801	0.0303738	0.970487
SCZ	Oligo	KAT7	72.0554	0.194376	0.0901038	4.68478	0.030431	0.970487
SCZ	Oligo	CLU	95.0714	1.23538	0.538874	4.67753	0.0305596	0.970487
SCZ	Oligo	AC012213.3	1.62365	0.854321	0.388746	4.67402	0.0306222	0.970487
SCZ	Oligo	NDP	27.7703	-0.234746	0.10878	4.67322	0.0306365	0.970487
SCZ	Oligo	CCDC115	24.2508	-0.364159	0.167338	4.67126	0.0306715	0.970487
SCZ	Oligo	U73166.1	14.3323	0.441359	0.205256	4.66615	0.0307628	0.970487
SCZ	Oligo	SYTL3	3.42994	0.75404	0.344776	4.66545	0.0307754	0.970487
SCZ	Oligo	AL162718.1	3.57069	-0.633199	0.297599	4.6638	0.0308049	0.970487
SCZ	Oligo	KIZ	469.622	0.211831	0.0984878	4.6623	0.0308318	0.970487
SCZ	Oligo	AC034228.1	2.85035	0.623409	0.292118	4.65008	0.0310521	0.970487
SCZ	Oligo	KLHDC10	194.511	-0.158642	0.0731403	4.64895	0.0310726	0.970487
SCZ	Oligo	GANC	245.204	0.15418	0.0715488	4.64843	0.0310821	0.970487
SCZ	Oligo	SLC43A2	20.7623	0.674718	0.299322	4.64159	0.0312061	0.970487
SCZ	Oligo	AC026471.4	53.9008	0.203012	0.0942769	4.6402	0.0312314	0.970487
SCZ	Oligo	LANCL2	212.123	-0.178263	0.082549	4.63651	0.0312987	0.970487
SCZ	Oligo	AGAP3	198.462	0.18587	0.0860895	4.63542	0.0313184	0.970487
SCZ	Oligo	RPF2	44.6487	-0.200635	0.0931949	4.63499	0.0313263	0.970487
SCZ	Oligo	ZNF761	19.5404	0.286128	0.132853	4.63227	0.031376	0.970487
SCZ	Oligo	AC132872.1	22.8029	0.398415	0.183003	4.62906	0.0314348	0.970487
SCZ	Oligo	METTL22	38.8537	0.20819	0.0970516	4.61771	0.0316435	0.970487
SCZ	Oligo	AC010889.2	3.90474	0.662658	0.31515	4.6173	0.0316511	0.970487
SCZ	Oligo	MSI2	452.18	0.26557	0.122551	4.61529	0.0316882	0.970487
SCZ	Oligo	USP45	102.382	0.163626	0.0762581	4.61398	0.0317124	0.970487
SCZ	Oligo	AL139106.1	61.023	0.354158	0.164823	4.61388	0.0317142	0.970487
SCZ	Oligo	TP53I13	21.0265	0.304676	0.142131	4.60304	0.0319153	0.970487
SCZ	Oligo	TRIM14	4.22946	1.1974	0.578533	4.59308	0.0321012	0.970487
SCZ	Oligo	RBM33	408.728	0.104965	0.049163	4.59099	0.0321404	0.970487
SCZ	Oligo	KNOP1	540.092	0.40824	0.188135	4.58768	0.0322026	0.970487
SCZ	Oligo	SOAT1	32.083	0.37267	0.173419	4.58595	0.0322351	0.970487
SCZ	Oligo	C21orf62-AS1	270.213	0.22593	0.105755	4.58089	0.0323304	0.970487
SCZ	Oligo	SLC31A1	35.5535	0.202343	0.0944898	4.57756	0.0323933	0.970487
SCZ	Oligo	HMOX1	1.92248	0.705749	0.328954	4.57625	0.0324181	0.970487
SCZ	Oligo	HOOK2	69.6972	0.329911	0.153516	4.57563	0.0324299	0.970487
SCZ	Oligo	FRY-AS1	4.98518	0.850044	0.394942	4.57408	0.0324592	0.970487
SCZ	Oligo	ZBTB9	1.76743	0.870698	0.410796	4.57146	0.0325089	0.970487
SCZ	Oligo	PSG9	1.5306	1.19858	0.591938	4.56566	0.0326192	0.970487
SCZ	Oligo	AL139289.2	25.0613	0.351829	0.164374	4.56409	0.032649	0.970487
SCZ	Oligo	DUSP22	89.0788	0.164061	0.0770274	4.56096	0.0327088	0.970487
SCZ	Oligo	HOOK3	511.158	0.116637	0.0546343	4.5588	0.0327501	0.970487
SCZ	Oligo	AC242988.1	1.36356	-0.911391	0.433684	4.55773	0.0327705	0.970487
SCZ	Oligo	NUP98	180.4	0.114151	0.0535094	4.55758	0.0327734	0.970487
SCZ	Oligo	LINC01429	1.28233	-1.07019	0.50834	4.55652	0.0327936	0.970487
SCZ	Oligo	FIP1L1	213.236	0.11312	0.0531258	4.55536	0.0328159	0.970487
SCZ	Oligo	SLC6A8	183.712	0.300755	0.141895	4.55514	0.0328201	0.970487
SCZ	Oligo	AC021127.1	31.4018	0.415563	0.197323	4.53845	0.0331415	0.970487
SCZ	Oligo	IPO13	209.087	-0.233934	0.109468	4.53842	0.0331422	0.970487
SCZ	Oligo	KLHL3	314.984	0.209051	0.0989079	4.53841	0.0331424	0.970487
SCZ	Oligo	LMLN2	1.85107	-1.02341	0.482014	4.53419	0.0332241	0.970487
SCZ	Oligo	AC016705.2	82.9983	0.272737	0.128163	4.5321	0.0332649	0.970487
SCZ	Oligo	CXADR	234.543	-0.204752	0.0957192	4.53042	0.0332974	0.970487
SCZ	Oligo	ZFP36	19.3715	1.26513	0.543493	4.52824	0.03334	0.970487
SCZ	Oligo	CHST15	5.67666	1.35215	0.568434	4.52389	0.0334248	0.970487
SCZ	Oligo	HSD11B1	78.0544	-0.507334	0.238815	4.52173	0.033467	0.970487
SCZ	Oligo	PTCHD4	4.01656	1.54693	0.71288	4.52031	0.0334947	0.970487
SCZ	Oligo	LINC00899	17.503	0.477971	0.225875	4.51746	0.0335506	0.970487
SCZ	Oligo	AL354892.1	17.1468	-0.374355	0.174633	4.51734	0.0335531	0.970487
SCZ	Oligo	SLC12A2	944.5	-0.205396	0.0959555	4.5168	0.0335636	0.970487
SCZ	Oligo	IL17RB	20.507	0.822963	0.378495	4.51342	0.03363	0.970487
SCZ	Oligo	VXN	135.305	-0.167947	0.0792669	4.50722	0.0337521	0.970487
SCZ	Oligo	LINC01006	125.818	-0.43658	0.206389	4.50598	0.0337765	0.970487
SCZ	Oligo	TPST1	169.188	0.427265	0.200916	4.49878	0.0339191	0.970487
SCZ	Oligo	FITM1	2.79536	0.703826	0.335653	4.49625	0.0339694	0.970487
SCZ	Oligo	AL021918.5	11.6873	0.5573	0.256161	4.4944	0.034006	0.970487
SCZ	Oligo	GAB3	2.91261	1.04453	0.462871	4.49131	0.0340675	0.970487
SCZ	Oligo	DEPDC4	18.8384	-0.318767	0.151472	4.48699	0.0341537	0.970487
SCZ	Oligo	HHLA3	28.379	0.298923	0.142673	4.48569	0.0341798	0.970487
SCZ	Oligo	IGSF11	736.053	-0.207337	0.0971192	4.4775	0.0343439	0.970487
SCZ	Oligo	C14orf93	25.1167	0.238611	0.111839	4.47236	0.0344475	0.970487
SCZ	Oligo	ARID4A	275.57	0.115151	0.0544558	4.46939	0.0345073	0.970487
SCZ	Oligo	CLASP1	863.084	0.131935	0.0623974	4.46567	0.0345826	0.970487
SCZ	Oligo	AC092115.3	22.184	0.450675	0.212971	4.46441	0.034608	0.970487
SCZ	Oligo	TNXB	3.07351	1.10941	0.507205	4.46313	0.034634	0.970487
SCZ	Oligo	NUP50	36.7588	-0.198037	0.093865	4.46011	0.0346952	0.970487
SCZ	Oligo	AC000085.1	5.26362	0.532331	0.251328	4.45841	0.0347299	0.970487
SCZ	Oligo	MIR3659HG	3.32708	0.947093	0.438951	4.45628	0.0347732	0.970487
SCZ	Oligo	ASCC2	63.7839	-0.185213	0.0870003	4.4531	0.034838	0.970487
SCZ	Oligo	NBN	97.1882	-0.221039	0.104515	4.45258	0.0348487	0.970487
SCZ	Oligo	AL035461.2	3.97064	0.464269	0.21968	4.4516	0.0348685	0.970487
SCZ	Oligo	FAM182B	26.8614	0.428327	0.198604	4.44989	0.0349035	0.970487
SCZ	Oligo	CLEC16A	302.713	0.180986	0.085345	4.44964	0.0349085	0.970487
SCZ	Oligo	DIS3	89.0734	0.233323	0.110759	4.44808	0.0349404	0.970487
SCZ	Oligo	MARF1	149.731	-0.162164	0.0769368	4.44578	0.0349877	0.970487
SCZ	Oligo	SIK3	6109.1	-0.208938	0.0984077	4.44257	0.0350534	0.970487
SCZ	Oligo	PHC3	475.211	0.106524	0.0507027	4.4391	0.0351248	0.970487
SCZ	Oligo	LUC7L2	720.646	-0.191532	0.0904038	4.43839	0.0351393	0.970487
SCZ	Oligo	IRGQ	38.8467	0.17938	0.0854073	4.43277	0.0352552	0.970487
SCZ	Oligo	EFTUD2	64.5211	-0.188576	0.0894338	4.42947	0.0353235	0.970487
SCZ	Oligo	SP140	11.5523	-0.410713	0.193877	4.42737	0.035367	0.970487
SCZ	Oligo	SLA	2.32457	0.938952	0.449475	4.42734	0.0353675	0.970487
SCZ	Oligo	AL513165.1	3.30918	0.500229	0.238311	4.42559	0.0354038	0.970487
SCZ	Oligo	AC068389.1	23.0506	0.320297	0.151988	4.42555	0.0354047	0.970487
SCZ	Oligo	AC092155.1	3.12678	0.886888	0.422836	4.42375	0.035442	0.970487
SCZ	Oligo	PIK3IP1-AS1	46.8136	0.352524	0.168538	4.42285	0.0354607	0.970487
SCZ	Oligo	AC072061.1	1.205	0.949447	0.459462	4.4184	0.0355534	0.970487
SCZ	Oligo	ZNF433	11.6245	0.465944	0.221086	4.41805	0.0355607	0.970487
SCZ	Oligo	LRP2BP	119.575	0.254547	0.121757	4.41193	0.0356884	0.970487
SCZ	Oligo	FAM110C	1.65883	0.899175	0.425487	4.40833	0.0357639	0.970487
SCZ	Oligo	DGCR6	7.96989	0.517207	0.243196	4.4014	0.0359095	0.970487
SCZ	Oligo	CENPBD1	6.16797	-0.478273	0.228581	4.39971	0.0359451	0.970487
SCZ	Oligo	ARF4-AS1	13.0861	0.381951	0.183511	4.3993	0.0359538	0.970487
SCZ	Oligo	HULC	361.524	0.241388	0.114315	4.39723	0.0359973	0.970487
SCZ	Oligo	CTDSPL2	252.812	0.106616	0.0510038	4.39597	0.0360239	0.970487
SCZ	Oligo	CTC1	31.8369	0.195246	0.0928552	4.39509	0.0360426	0.970487
SCZ	Oligo	AC005821.1	20.8722	-0.687703	0.309257	4.39261	0.036095	0.970487
SCZ	Oligo	CACNB4	21.3366	1.04639	0.699112	4.39204	0.0361071	0.970487
SCZ	Oligo	PLEKHA7	77.8483	0.357718	0.168223	4.38508	0.0362549	0.970487
SCZ	Oligo	AC005520.5	20.5612	0.371098	0.178078	4.37958	0.0363719	0.970487
SCZ	Oligo	AL390719.3	12.8534	-0.742261	0.345755	4.37949	0.036374	0.970487
SCZ	Oligo	MPRIP-AS1	5.58453	0.677565	0.321911	4.37935	0.0363769	0.970487
SCZ	Oligo	MDS2	17.6209	-0.62984	0.29766	4.37827	0.0363999	0.970487
SCZ	Oligo	NIBAN1	3.52602	0.888822	0.425334	4.36673	0.0366473	0.970487
SCZ	Oligo	ARMCX5-GPRASP2	97.2087	0.314875	0.149512	4.36229	0.0367429	0.970487
SCZ	Oligo	RAB2B	59.4469	-0.186047	0.0889005	4.35595	0.0368799	0.970487
SCZ	Oligo	LPGAT1	1428.67	-0.230444	0.109967	4.35391	0.0369241	0.970487
SCZ	Oligo	ZNF433-AS1	10.7474	0.713493	0.328776	4.35302	0.0369434	0.970487
SCZ	Oligo	MAPK1IP1L	118.612	0.283035	0.136604	4.35097	0.036988	0.970487
SCZ	Oligo	FNDC3B	122.898	0.368142	0.175105	4.34839	0.037044	0.970487
SCZ	Oligo	PRKACB	1074.56	-0.148361	0.0709101	4.34727	0.0370683	0.970487
SCZ	Oligo	SELENOF	141	-0.17042	0.082015	4.34483	0.0371216	0.970487
SCZ	Oligo	GPRC5D-AS1	6.21592	0.663764	0.321526	4.34472	0.037124	0.970487
SCZ	Oligo	SLC35E2B	61.3877	0.185785	0.0890028	4.34305	0.0371603	0.970487
SCZ	Oligo	TRAF1	35.8513	0.28718	0.138808	4.34164	0.037191	0.970487
SCZ	Oligo	LBR	107.963	0.186404	0.0904018	4.33625	0.037309	0.970487
SCZ	Oligo	CC2D1A	125.73	0.211669	0.101734	4.33577	0.0373195	0.970487
SCZ	Oligo	IGF2R	136.998	0.174514	0.083754	4.33469	0.0373432	0.970487
SCZ	Oligo	KRCC1	163.129	-0.146119	0.0701754	4.32908	0.0374665	0.970487
SCZ	Oligo	HIST2H2BE	26.439	0.481021	0.232821	4.32901	0.037468	0.970487
SCZ	Oligo	AC011330.2	2.84218	0.535717	0.256764	4.32651	0.0375232	0.970487
SCZ	Oligo	RIMS2	24.3336	0.73423	2.2937	4.32339	0.0375919	0.970487
SCZ	Oligo	ADAL	45.6745	0.246608	0.117668	4.31512	0.0377752	0.970487
SCZ	Oligo	SLC35G2	7.17963	0.804464	0.376379	4.30896	0.0379122	0.970487
SCZ	Oligo	C19orf38	13.1133	0.565284	0.267815	4.308	0.0379336	0.970487
SCZ	Oligo	ITSN2	517.296	0.122318	0.0592113	4.30753	0.037944	0.970487
SCZ	Oligo	JUNB	13.2428	0.990847	0.460619	4.3063	0.0379715	0.970487
SCZ	Oligo	AC092794.2	1.42198	0.744676	0.364325	4.30626	0.0379723	0.970487
SCZ	Oligo	KCNC3	3.23089	1.25791	0.559963	4.306	0.0379782	0.970487
SCZ	Oligo	POLA2	47.0213	0.253934	0.122999	4.30231	0.0380605	0.970487
SCZ	Oligo	SHC4	194.541	0.204346	0.0991686	4.29922	0.0381298	0.970487
SCZ	Oligo	PTGR1	2.88762	1.37651	0.61928	4.29723	0.0381746	0.970487
SCZ	Oligo	AC016745.1	2.46624	1.06321	0.506161	4.29658	0.0381891	0.970487
SCZ	Oligo	CEND1	3.87073	1.5883	0.774001	4.29639	0.0381934	0.970487
SCZ	Oligo	PMF1	66.4892	-0.248936	0.118841	4.29427	0.0382411	0.970487
SCZ	Oligo	GK	54.716	0.246504	0.118821	4.29145	0.0383045	0.97058
SCZ	Oligo	PLCH2	70.933	-0.483124	0.231316	4.28258	0.0385048	0.972236
SCZ	Oligo	PIGU	285.182	-0.163065	0.0787347	4.27527	0.0386708	0.972236
SCZ	Oligo	CHRNE	11.7222	0.475042	0.227646	4.27415	0.0386963	0.972236
SCZ	Oligo	INSR	658.33	0.170436	0.0820293	4.27183	0.0387493	0.972236
SCZ	Oligo	AKNAD1	94.6965	0.260992	0.126464	4.26699	0.0388596	0.972236
SCZ	Oligo	RMND5B	71.002	-0.208229	0.100485	4.25858	0.0390525	0.972236
SCZ	Oligo	TFDP2	352.014	0.174258	0.0842783	4.25825	0.03906	0.972236
SCZ	Oligo	ZNF461	43.7098	-0.174832	0.0850388	4.25525	0.0391291	0.972236
SCZ	Oligo	AC005520.2	24.2467	0.637951	0.307215	4.25342	0.0391714	0.972236
SCZ	Oligo	AZGP1	42.7315	0.611744	0.296427	4.24851	0.0392848	0.972236
SCZ	Oligo	ALG9-IT1	1.48809	-0.822119	0.405766	4.24576	0.0393486	0.972236
SCZ	Oligo	HIST2H2BF	14.1435	0.641677	0.311821	4.23477	0.0396039	0.972236
SCZ	Oligo	AL118558.4	4.8173	0.447239	0.218384	4.2347	0.0396056	0.972236
SCZ	Oligo	AC009950.1	10.7846	-0.521208	0.253904	4.23391	0.0396242	0.972236
SCZ	Oligo	IGBP1	77.435	-0.165897	0.0801329	4.2322	0.039664	0.972236
SCZ	Oligo	PLPPR1	668.472	-0.251332	0.122145	4.22654	0.0397965	0.972236
SCZ	Oligo	AC015909.2	3.05916	0.728008	0.356776	4.22637	0.0398004	0.972236
SCZ	Oligo	AC005845.1	4.29654	-0.510812	0.250371	4.22463	0.0398412	0.972236
SCZ	Oligo	LRRC8C-DT	153.209	0.269848	0.131738	4.22406	0.0398548	0.972236
SCZ	Oligo	CBWD6	2.78368	1.20065	0.593364	4.22261	0.0398888	0.972236
SCZ	Oligo	IL17D	37.3419	0.40009	0.193715	4.22138	0.0399178	0.972236
SCZ	Oligo	TCF4	1707.16	0.153844	0.0747854	4.21781	0.0400019	0.972236
SCZ	Oligo	AC011483.1	6.54573	-0.46404	0.228949	4.21641	0.0400348	0.972236
SCZ	Oligo	AL442071.2	29.1975	-0.289489	0.141405	4.21623	0.0400391	0.972236
SCZ	Oligo	MICALL2	79.2954	0.391501	0.190691	4.21601	0.0400443	0.972236
SCZ	Oligo	LINC01359	10.7965	-0.474493	0.231406	4.21276	0.040121	0.972236
SCZ	Oligo	ZNF608	545.755	0.232153	0.113058	4.21239	0.0401299	0.972236
SCZ	Oligo	ZNF217	13.4759	0.288021	0.14032	4.20422	0.0403236	0.972236
SCZ	Oligo	SEC14L5	597.889	-0.279061	0.134501	4.20337	0.0403436	0.972236
SCZ	Oligo	TRIM2	3023.22	-0.233185	0.112251	4.19508	0.0405415	0.972236
SCZ	Oligo	GEMIN7-AS1	24.3478	0.249446	0.120641	4.1947	0.0405506	0.972236
SCZ	Oligo	PLPP5	15.7543	0.443822	0.212304	4.19465	0.0405518	0.972236
SCZ	Oligo	N4BP2L2	1463.12	0.0878556	0.0430413	4.19355	0.040578	0.972236
SCZ	Oligo	SYNPR	7.69684	1.33549	0.635357	4.19236	0.0406066	0.972236
SCZ	Oligo	EHD4	12.4709	0.448671	0.220975	4.19162	0.0406242	0.972236
SCZ	Oligo	PPM1M	3.34787	0.739745	0.356914	4.19079	0.040644	0.972236
SCZ	Oligo	C7orf26	49.4987	-0.200006	0.0974859	4.18594	0.0407606	0.972236
SCZ	Oligo	COL4A6	1.76797	0.942232	0.446225	4.18562	0.0407683	0.972236
SCZ	Oligo	ATG16L1	60.9862	-0.177422	0.0868701	4.1819	0.0408578	0.972236
SCZ	Oligo	SLK	185.263	0.148094	0.0727017	4.18055	0.0408903	0.972236
SCZ	Oligo	HIPK2	1527.15	-0.15769	0.0766143	4.1778	0.0409569	0.972236
SCZ	Oligo	LONRF2	16.6275	1.17378	0.572662	4.17034	0.0411376	0.972236
SCZ	Oligo	KDM2B-DT	36.9076	0.241137	0.116932	4.16649	0.0412311	0.972236
SCZ	Oligo	SULT1A2	2.07886	0.865352	0.406183	4.16051	0.0413769	0.972236
SCZ	Oligo	CNN3	71.999	0.216533	0.106469	4.15656	0.0414736	0.972236
SCZ	Oligo	AP000253.1	5.66078	0.457184	0.223895	4.15335	0.0415523	0.972236
SCZ	Oligo	GUCA1B	39.9141	0.358705	0.175521	4.15215	0.0415816	0.972236
SCZ	Oligo	ROGDI	196.839	-0.332496	0.159526	4.14863	0.0416682	0.972236
SCZ	Oligo	TXNDC15	87.0366	-0.321454	0.159401	4.14699	0.0417086	0.972236
SCZ	Oligo	ARHGAP29	2.92664	1.35549	0.62707	4.14543	0.041747	0.972236
SCZ	Oligo	MREG	26.2984	-0.231549	0.113204	4.14507	0.0417558	0.972236
SCZ	Oligo	IPO8	101.955	-0.155969	0.0765637	4.13705	0.0419543	0.972236
SCZ	Oligo	TONSL	3.08204	0.603321	0.294462	4.13671	0.0419626	0.972236
SCZ	Oligo	LINC01099	112.432	-0.845105	0.383166	4.13483	0.0420093	0.972236
SCZ	Oligo	SNHG22	56.84	0.335446	0.164986	4.12504	0.0422529	0.972236
SCZ	Oligo	PCDHGA9	1.40719	0.801775	0.406342	4.12247	0.0423172	0.972236
SCZ	Oligo	SLC11A1	6.14158	0.700627	0.339399	4.12212	0.0423261	0.972236
SCZ	Oligo	RNF144B	2.61643	0.974311	0.494224	4.12137	0.0423448	0.972236
SCZ	Oligo	PLEKHA5	39.7429	1.18142	0.52632	4.11953	0.0423909	0.972236
SCZ	Oligo	DIPK2A	253.874	-0.200989	0.0985024	4.11831	0.0424215	0.972236
SCZ	Oligo	DNAJC21	127.118	0.187198	0.0924938	4.11302	0.0425543	0.972236
SCZ	Oligo	PPP2R2D	200.297	0.138903	0.068749	4.10977	0.0426361	0.972236
SCZ	Oligo	NR2C2AP	6.32633	-0.581083	0.282868	4.10917	0.0426514	0.972236
SCZ	Oligo	AC135178.4	3.24123	0.603416	0.301771	4.10818	0.0426762	0.972236
SCZ	Oligo	MATN1	2.12653	-0.813277	0.406131	4.10661	0.042716	0.972236
SCZ	Oligo	CPPED1	252.601	-0.213628	0.105093	4.09916	0.0429044	0.972236
SCZ	Oligo	C9orf153	52.6832	0.559091	0.267373	4.09796	0.042935	0.972236
SCZ	Oligo	MYO1C	8.72737	0.462873	0.225264	4.09787	0.0429373	0.972236
SCZ	Oligo	AL450332.1	2.70126	-0.979559	0.48389	4.09456	0.0430215	0.972236
SCZ	Oligo	SLC2A2	4.91238	0.983341	0.475092	4.08965	0.0431467	0.972236
SCZ	Oligo	AC138360.1	1.85236	1.46061	0.741142	4.08927	0.0431563	0.972236
SCZ	Oligo	RBMS1	8.71516	1.01641	0.48635	4.0837	0.0432987	0.972236
SCZ	Oligo	CU634019.5	1.55286	-1.13432	0.534736	4.08067	0.0433765	0.972236
SCZ	Oligo	AC012636.1	13.2555	0.459797	0.22607	4.08027	0.0433866	0.972236
SCZ	Oligo	ZNF367	14.2368	0.531748	0.2631	4.07891	0.0434218	0.972236
SCZ	Oligo	AC099343.2	2.47579	0.563122	0.285002	4.07704	0.0434698	0.972236
SCZ	Oligo	CXorf56	21.4172	-0.320349	0.157071	4.07548	0.0435098	0.972236
SCZ	Oligo	PTOV1-AS1	17.8347	0.314537	0.155667	4.0749	0.0435247	0.972236
SCZ	Oligo	ACVR1	66.4255	0.25729	0.127036	4.07462	0.0435321	0.972236
SCZ	Oligo	LINC01355	46.325	0.221097	0.109106	4.07264	0.043583	0.972236
SCZ	Oligo	PCLO	24.965	1.75407	0.806444	4.07139	0.0436154	0.972236
SCZ	Oligo	PTPRE	269.695	0.265562	0.130754	4.07134	0.0436168	0.972236
SCZ	Oligo	TMCC2	231.603	0.189705	0.09363	4.06751	0.0437156	0.972236
SCZ	Oligo	IFFO1	42.4133	-0.249253	0.1228	4.06661	0.0437389	0.972236
SCZ	Oligo	GORASP1	26.9552	-0.287178	0.141555	4.06653	0.043741	0.972236
SCZ	Oligo	RPL22L1	13.778	-0.505244	0.248411	4.06535	0.0437715	0.972236
SCZ	Oligo	TBC1D8	81.105	0.386096	0.190417	4.06077	0.0438905	0.972236
SCZ	Oligo	MGAT4A	162.157	0.157154	0.0780786	4.05558	0.0440256	0.972236
SCZ	Oligo	BOK-AS1	19.0735	0.361874	0.180893	4.0532	0.0440878	0.972236
SCZ	Oligo	SMPD1	52.1217	-0.262775	0.130433	4.05015	0.0441673	0.972236
SCZ	Oligo	RAD54L2	126.784	-0.150228	0.0740828	4.05003	0.0441706	0.972236
SCZ	Oligo	TAF5L	62.2517	-0.139685	0.069404	4.04961	0.0441814	0.972236
SCZ	Oligo	AC112484.1	2.18269	0.741461	0.352894	4.04799	0.044224	0.972236
SCZ	Oligo	ALDH1A2	28.8498	-0.356068	0.176595	4.04268	0.0443632	0.972236
SCZ	Oligo	PBLD	22.2404	-0.293828	0.146322	4.03894	0.0444617	0.972236
SCZ	Oligo	HAUS8	12.0854	0.3047	0.150054	4.03878	0.0444659	0.972236
SCZ	Oligo	NAIP	177.193	0.271672	0.135951	4.03824	0.0444802	0.972236
SCZ	Oligo	KCNQ1DN	1.98227	-0.76471	0.38741	4.03803	0.0444856	0.972236
SCZ	Oligo	SEMA3C	303.63	-0.255439	0.125919	4.02931	0.0447161	0.972236
SCZ	Oligo	AL162311.3	1.66755	0.67778	0.339036	4.02913	0.0447209	0.972236
SCZ	Oligo	DRC3	9.06428	0.355068	0.17551	4.02828	0.0447436	0.972236
SCZ	Oligo	AC025580.3	28.2779	0.354534	0.177028	4.02777	0.044757	0.972236
SCZ	Oligo	ELK4	70.176	0.194809	0.0970374	4.02665	0.0447869	0.972236
SCZ	Oligo	AL160171.1	3.77295	0.719506	0.35043	4.02496	0.0448316	0.972236
SCZ	Oligo	AC010331.1	15.761	0.372459	0.184605	4.02274	0.0448908	0.972236
SCZ	Oligo	BTN3A3	2.78712	-1.34974	0.661211	4.02011	0.0449608	0.972236
SCZ	Oligo	ZNF528-AS1	94.4381	0.277874	0.137925	4.01473	0.0451045	0.972236
SCZ	Oligo	ABHD15	5.48987	0.450746	0.226724	4.01271	0.0451585	0.972236
SCZ	Oligo	AC019068.1	5.81272	-0.647935	0.327411	4.01211	0.0451745	0.972236
SCZ	Oligo	HIVEP2	369.303	0.18227	0.0917023	4.01187	0.045181	0.972236
SCZ	Oligo	C12orf76	528.585	0.125269	0.0627763	4.0059	0.0453414	0.972236
SCZ	Oligo	SHPRH	461.935	0.104665	0.0522337	4.00534	0.0453564	0.972236
SCZ	Oligo	FAM174A	33.4949	-0.385302	0.190009	4.00292	0.0454216	0.972236
SCZ	Oligo	AC012313.1	2.46875	0.555093	0.280519	3.9964	0.0455976	0.972236
SCZ	Oligo	PNPLA1	2.85259	-0.592967	0.293282	3.99634	0.0455993	0.972236
SCZ	Oligo	HHIP	1308.79	-0.209283	0.10363	3.99579	0.0456141	0.972236
SCZ	Oligo	AC108519.1	109.453	0.207172	0.103508	3.99475	0.0456423	0.972236
SCZ	Oligo	AC005225.2	10.2929	1.0946	0.513285	3.99418	0.0456577	0.972236
SCZ	Oligo	AC116099.1	1.39648	0.814309	0.421361	3.99348	0.0456766	0.972236
SCZ	Oligo	ALKBH2	17.2577	-0.330929	0.165754	3.98995	0.0457724	0.972236
SCZ	Oligo	ATP2C2	4.43169	-0.561169	0.278241	3.98979	0.0457769	0.972236
SCZ	Oligo	ST8SIA5	8.99215	1.09129	0.537225	3.98444	0.0459224	0.972236
SCZ	Oligo	FLYWCH1	95.1859	0.155569	0.0782043	3.9808	0.0460216	0.972236
SCZ	Oligo	FAF2	140.151	0.14036	0.0705133	3.97829	0.0460902	0.972236
SCZ	Oligo	REL	29.5686	0.24884	0.124241	3.97794	0.0460999	0.972236
SCZ	Oligo	ZNF530	4.87604	-0.442815	0.224151	3.97753	0.0461112	0.972236
SCZ	Oligo	TXNDC16	136.101	0.15838	0.0795976	3.9748	0.046186	0.972236
SCZ	Oligo	MYL5	14.9266	-0.391799	0.195693	3.97053	0.0463032	0.972236
SCZ	Oligo	DLG4	4.18447	0.981252	0.457979	3.9698	0.0463234	0.972236
SCZ	Oligo	AC091133.1	4.86065	-0.449191	0.225481	3.96887	0.0463489	0.972236
SCZ	Oligo	AL355499.1	7.68279	0.647366	0.327695	3.96156	0.0465506	0.972236
SCZ	Oligo	PLAT	2.82532	0.996246	0.467843	3.96137	0.0465557	0.972236
SCZ	Oligo	HYAL2	6.27191	-0.480542	0.241849	3.96087	0.0465696	0.972236
SCZ	Oligo	AC123912.1	34.0157	0.476765	0.236502	3.96036	0.0465837	0.972236
SCZ	Oligo	GPATCH2	79.8949	-0.338117	0.167831	3.95419	0.0467547	0.972236
SCZ	Oligo	AL139274.2	6.10731	0.528696	0.263829	3.95313	0.0467842	0.972236
SCZ	Oligo	EPM2AIP1	191.871	0.192525	0.0970184	3.94846	0.0469142	0.972236
SCZ	Oligo	AC127070.1	0.775099	0.990798	0.503828	3.94593	0.046985	0.972236
SCZ	Oligo	CDK7	39.224	-0.187999	0.0943419	3.94077	0.0471293	0.972236
SCZ	Oligo	ITPR1	17.2345	1.59877	0.702763	3.93626	0.0472556	0.972236
SCZ	Oligo	SCAMP1-AS1	12.9336	-0.270081	0.136817	3.93484	0.0472956	0.972236
SCZ	Oligo	AC068205.2	17.7186	0.284292	0.144288	3.93123	0.0473972	0.972236
SCZ	Oligo	NOL11	46.5223	-0.17034	0.0854763	3.92984	0.0474363	0.972236
SCZ	Oligo	ZNF408	4.79629	-0.420974	0.21262	3.92922	0.047454	0.972236
SCZ	Oligo	LRRC8D	783.659	-0.142565	0.0716396	3.9238	0.0476072	0.972236
SCZ	Oligo	HIST1H2BG	2.41857	0.90592	0.454176	3.92072	0.0476944	0.972236
SCZ	Oligo	SHLD1	99.2854	-0.198028	0.0990502	3.92036	0.0477046	0.972236
SCZ	Oligo	QARS	30.0297	-0.249879	0.125534	3.91769	0.0477804	0.972236
SCZ	Oligo	AC092910.3	48.312	0.275186	0.138793	3.91328	0.047906	0.972236
SCZ	Oligo	SPEN	363.998	0.159919	0.0808816	3.9127	0.0479225	0.972236
SCZ	Oligo	FAM111A	11.6931	-0.344769	0.17464	3.90539	0.0481314	0.972236
SCZ	Oligo	LSMEM2	24.8091	0.403538	0.206023	3.89944	0.0483023	0.972236
SCZ	Oligo	ALPK1	5.08601	0.86234	0.415613	3.89768	0.0483528	0.972236
SCZ	Oligo	AC022167.2	4.99857	0.424999	0.214029	3.88923	0.0485966	0.972236
SCZ	Oligo	LTBP3	116.522	0.206683	0.103975	3.8879	0.0486353	0.972236
SCZ	Oligo	SAFB2	187.308	0.22274	0.11307	3.88768	0.0486417	0.972236
SCZ	Oligo	ZNF10	106.646	-0.213298	0.10777	3.88739	0.0486499	0.972236
SCZ	Oligo	UGT8	1268.82	-0.23468	0.117591	3.88725	0.048654	0.972236
SCZ	Oligo	AL353743.2	54.3231	0.201153	0.10225	3.88451	0.0487335	0.972236
SCZ	Oligo	DCP1B	90.4799	0.228053	0.115848	3.88388	0.0487519	0.972236
SCZ	Oligo	FBXL15	5.94372	1.39524	0.653839	3.87936	0.0488831	0.972236
SCZ	Oligo	ATM	545.533	0.122467	0.0620567	3.87874	0.0489013	0.972236
SCZ	Oligo	RALA	100.062	-0.186295	0.0939082	3.87861	0.0489052	0.972236
SCZ	Oligo	LINC01344	35.1322	-0.615698	0.314315	3.87783	0.0489277	0.972236
SCZ	Oligo	AC244453.3	7.76439	0.488119	0.245087	3.87756	0.0489357	0.972236
SCZ	Oligo	ZBTB37	153.592	0.204539	0.104211	3.87751	0.0489372	0.972236
SCZ	Oligo	ZNF506	205.325	0.213248	0.109427	3.87598	0.0489817	0.972236
SCZ	Oligo	LAMA5	4.52576	1.29548	0.624971	3.87186	0.0491022	0.972236
SCZ	Oligo	HIST1H2BE	15.2053	0.405573	0.205899	3.8707	0.0491361	0.972236
SCZ	Oligo	RC3H2	144.16	-0.129776	0.065646	3.87013	0.0491528	0.972236
SCZ	Oligo	HSF4	60.7964	0.320775	0.163174	3.86921	0.0491798	0.972236
SCZ	Oligo	FAM117A	8.49117	0.600726	0.301649	3.86735	0.0492342	0.972236
SCZ	Oligo	GTF2I	882.42	0.095709	0.0487196	3.86483	0.0493082	0.972236
SCZ	Oligo	CDKN2A	54.0941	0.415658	0.212671	3.86406	0.0493307	0.972236
SCZ	Oligo	EPN2-AS1	37.8797	0.41239	0.207039	3.86194	0.0493931	0.972236
SCZ	Oligo	FANCM	59.4571	-0.256465	0.129219	3.8609	0.0494239	0.972236
SCZ	Oligo	LINC01340	13.9391	-0.415946	0.209201	3.8607	0.0494298	0.972236
SCZ	Oligo	HLX-AS1	2.13297	-0.839896	0.413667	3.85879	0.049486	0.972236
SCZ	Oligo	KCNK1	125.458	-0.326414	0.165766	3.85404	0.0496264	0.972236
SCZ	Oligo	GJB1	81.054	-0.348789	0.176346	3.85241	0.0496747	0.972236
SCZ	Oligo	SFMBT1	129.366	0.124809	0.0634248	3.84835	0.0497951	0.972236
SCZ	Oligo	AC092329.4	29.4486	0.345105	0.175621	3.84768	0.0498149	0.972236
SCZ	Oligo	TK1	3.82946	-0.456606	0.232768	3.84616	0.0498599	0.972236
SCZ	Oligo	HMGCS1	83.3877	0.389764	0.194986	3.84455	0.0499079	0.972236
SCZ	Oligo	SKI	91.8805	0.215469	0.109523	3.84413	0.0499205	0.972236
SCZ	Oligo	AC137494.1	53.7196	0.390436	0.19874	3.84241	0.0499718	0.972236
ASD	OPC	GAP43	103.814	1.32471	0.97385	273.6	1.86381e-61	3.43072e-57
ASD	OPC	LINC02055	16.7801	0.912697	0.970034	108.786	1.80822e-25	1.6642e-21
ASD	OPC	KIAA1211L	32.3036	1.1042	1.10142	100.494	1.18786e-23	5.71931e-20
ASD	OPC	HSPA1B	13.9299	2.27115	1.10464	100.404	1.24286e-23	5.71931e-20
ASD	OPC	RPL41	63.8505	2.31871	2.04273	18.5956	1.6159e-05	0.0594879
ASD	OPC	AC011379.2	5.7108	-1.79095	0.445937	17.0107	3.717e-05	0.114031
ASD	OPC	CNNM4	17.3262	-0.697638	0.180925	14.9843	0.000108412	0.285077
ASD	OPC	TOP1	168.811	0.321909	0.0857241	14.0679	0.000176328	0.302357
ASD	OPC	GLRX	13.8594	1.46244	0.373294	14.0557	0.000177479	0.302357
ASD	OPC	AC137579.1	2.00401	-1.68836	0.471126	14.0369	0.000179261	0.302357
ASD	OPC	PTCSC2	3.97078	-1.75341	0.483412	13.8196	0.000201226	0.302357
ASD	OPC	ST3GAL5	164.8	-0.408725	0.109524	13.7346	0.000210538	0.302357
ASD	OPC	RHOBTB3	180.484	0.570245	0.154312	13.6571	0.000219406	0.302357
ASD	OPC	RPS10-NUDT3	8.78765	1.07883	0.297735	13.5689	0.000229967	0.302357
ASD	OPC	SEC24C	32.9633	-0.420813	0.117737	12.7658	0.000353012	0.433193
ASD	OPC	CDNF	2.0736	-1.37824	0.394905	12.5698	0.000392022	0.450997
ASD	OPC	TRMO	6.20617	-0.790297	0.227147	12.3618	0.000438198	0.467958
ASD	OPC	XIST	266.423	-0.654109	3.06228	12.2809	0.000457611	0.467958
ASD	OPC	UCHL1	20.8285	2.00071	1.12609	11.6368	0.000646603	0.607688
ASD	OPC	SNX31	11.2429	2.76961	0.680403	11.574	0.000668818	0.607688
ASD	OPC	STAG1	447.058	-0.190016	0.055869	11.5071	0.000693293	0.607688
ASD	OPC	BAG3	12.3322	2.53604	0.706588	10.8614	0.000981895	0.644042
ASD	OPC	AC107032.2	13.6442	-0.867932	0.260531	10.836	0.00099548	0.644042
ASD	OPC	EXD3	87.5023	-0.627373	0.189479	10.7765	0.00102798	0.644042
ASD	OPC	PXN-AS1	11.5782	-0.993847	0.29591	10.7575	0.00103856	0.644042
ASD	OPC	TATDN1	55.1891	0.496871	0.150268	10.7547	0.00104016	0.644042
ASD	OPC	CENPB	3.02299	2.95926	0.813386	10.7193	0.00106023	0.644042
ASD	OPC	SLMAP	175.811	0.218906	0.0674599	10.6939	0.0010749	0.644042
ASD	OPC	IRF2BP1	1.9141	2.19006	0.662254	10.6906	0.00107684	0.644042
ASD	OPC	ST6GAL1	349.71	0.495014	0.14929	10.6377	0.00110808	0.644042
ASD	OPC	CNN3	107.002	0.523855	0.16039	10.6282	0.00111374	0.644042
ASD	OPC	TRMT112	5.57521	0.509903	1.22275	10.5877	0.00113842	0.644042
ASD	OPC	AC008014.1	140.432	-0.492444	0.153737	10.4549	0.00122326	0.644042
ASD	OPC	TMEM231	15.0824	-0.68043	0.208045	10.4396	0.00123342	0.644042
ASD	OPC	PTP4A2	47.0991	0.707975	0.216941	10.3723	0.0012792	0.644042
ASD	OPC	QRICH1	73.8008	-0.464106	0.145893	10.3169	0.00131818	0.644042
ASD	OPC	CKLF	46.4065	0.453261	0.140186	10.2224	0.00138746	0.644042
ASD	OPC	TCTE3	4.28384	1.06945	0.341497	10.1549	0.00143919	0.644042
ASD	OPC	SNAP23	63.6388	0.716883	0.220592	10.0841	0.00149552	0.644042
ASD	OPC	ZNF440	22.4584	-0.545668	0.174195	9.97535	0.0015865	0.644042
ASD	OPC	NUFIP2	102.574	0.49452	0.156243	9.84997	0.00169834	0.644042
ASD	OPC	LINC01829	2.71138	-1.14544	0.364953	9.84051	0.0017071	0.644042
ASD	OPC	IPP	27.5204	-0.478246	0.151581	9.82967	0.0017172	0.644042
ASD	OPC	AC090578.1	239.497	0.463883	0.148899	9.7643	0.00177934	0.644042
ASD	OPC	PPIP5K2	157.7	-0.299202	0.095963	9.63868	0.00190522	0.644042
ASD	OPC	SECISBP2L	170.646	0.291257	0.0928736	9.59807	0.00194782	0.644042
ASD	OPC	MTSS1	707.864	-0.386672	0.124565	9.58096	0.00196606	0.644042
ASD	OPC	ANO6	164.708	0.346434	0.11191	9.57204	0.00197563	0.644042
ASD	OPC	CPPED1	33.4075	-0.639335	0.204432	9.55876	0.00198998	0.644042
ASD	OPC	CDKL1	215.286	0.412546	0.132266	9.54127	0.00200902	0.644042
ASD	OPC	ARRDC4	60.9715	0.961621	0.297593	9.53419	0.00201679	0.644042
ASD	OPC	RETREG2	9.54438	1.76364	0.576401	9.50781	0.00204599	0.644042
ASD	OPC	ARL17A	42.3302	0.723042	0.235809	9.50031	0.00205438	0.644042
ASD	OPC	MEG3	936.313	1.00702	0.308176	9.46089	0.00209899	0.644042
ASD	OPC	AC104389.5	12.6174	1.277	0.395122	9.4501	0.00211138	0.644042
ASD	OPC	KLRD1	25.2942	1.48069	0.449717	9.38487	0.00218783	0.644042
ASD	OPC	LY6E	5.75192	1.78188	1.22665	9.36295	0.00221416	0.644042
ASD	OPC	PCDH9-AS1	5.41079	1.30665	1.22013	9.33607	0.00224687	0.644042
ASD	OPC	PIPOX	15.057	-0.646649	0.214001	9.31197	0.00227662	0.644042
ASD	OPC	IRF2BP2	25.4233	0.687471	0.222449	9.24427	0.00236234	0.644042
ASD	OPC	PCGF5	185.503	0.469606	0.154128	9.24369	0.00236308	0.644042
ASD	OPC	ANKRD20A1	51.8222	1.29087	0.418526	9.24158	0.0023658	0.644042
ASD	OPC	EMC6	6.00667	0.968788	1.01825	9.12306	0.00252408	0.644042
ASD	OPC	ZNF800	83.0692	0.410194	0.135948	9.11694	0.00253254	0.644042
ASD	OPC	PBLD	13.905	-0.805789	0.265554	9.04036	0.00264084	0.644042
ASD	OPC	DHFR	12.7742	0.88469	0.290026	8.99325	0.00270978	0.644042
ASD	OPC	HTT	161.522	-0.186398	0.0622298	8.94935	0.00277569	0.644042
ASD	OPC	TDRD7	39.3199	-0.374885	0.125385	8.92348	0.00281527	0.644042
ASD	OPC	DCUN1D4	113.373	0.291624	0.0982411	8.9066	0.00284141	0.644042
ASD	OPC	COL5A3	106.283	-1.02768	0.325782	8.87223	0.00289541	0.644042
ASD	OPC	NFE2L2	140.166	0.394452	0.132258	8.85201	0.00292766	0.644042
ASD	OPC	PLEKHG4B	6.17875	2.69381	0.804056	8.8344	0.00295604	0.644042
ASD	OPC	MROH7	56.8686	-0.513727	0.171183	8.77786	0.00304909	0.644042
ASD	OPC	FAM71F2	12.663	-0.858439	0.284624	8.77481	0.00305419	0.644042
ASD	OPC	AC015983.2	23.062	0.798202	0.261959	8.72187	0.00314415	0.644042
ASD	OPC	VEZF1	53.3	0.3689	0.124597	8.71161	0.00316191	0.644042
ASD	OPC	TMEM9B-AS1	14.6691	0.771283	0.265499	8.69475	0.00319127	0.644042
ASD	OPC	WWTR1	47.2201	1.30731	0.405145	8.67703	0.00322245	0.644042
ASD	OPC	MIER2	15.7793	0.54921	0.185245	8.67093	0.00323327	0.644042
ASD	OPC	RBFOX1	1285.66	0.766131	0.252344	8.63885	0.00329069	0.644042
ASD	OPC	RBM14	47.0709	0.557761	0.188302	8.56965	0.00341813	0.644042
ASD	OPC	AL590004.3	6.82265	1.4355	0.470311	8.55504	0.00344567	0.644042
ASD	OPC	ZNF711	71.0164	-0.439193	0.147526	8.55231	0.00345085	0.644042
ASD	OPC	FOSL2	7.20328	2.24449	0.754529	8.55211	0.00345121	0.644042
ASD	OPC	PICALM	293.944	0.336374	0.114152	8.55152	0.00345234	0.644042
ASD	OPC	CFAP53	5.14007	1.08829	0.363777	8.53911	0.00347596	0.644042
ASD	OPC	NTN1	329.675	-0.396613	0.135809	8.51367	0.00352488	0.644042
ASD	OPC	MORC4	37.5962	0.532197	0.180103	8.4459	0.00365868	0.644042
ASD	OPC	ENPP5	10.5488	0.956091	0.33476	8.43984	0.00367088	0.644042
ASD	OPC	IRF2BPL	10.7683	1.20787	0.429244	8.42922	0.0036924	0.644042
ASD	OPC	SRGAP2B	53.7905	0.554623	0.192204	8.42915	0.00369254	0.644042
ASD	OPC	CYB5D2	47.0538	-0.432551	0.148114	8.41862	0.00371397	0.644042
ASD	OPC	IDNK	17.3346	-0.584132	0.201687	8.40981	0.00373201	0.644042
ASD	OPC	ZNF500	18.8654	-0.58964	0.199714	8.39545	0.00376162	0.644042
ASD	OPC	ARHGEF26	97.4281	0.66421	0.222791	8.39203	0.0037687	0.644042
ASD	OPC	GFAP	45.7325	1.92559	0.582845	8.39084	0.00377117	0.644042
ASD	OPC	ARID5B	165.985	0.623266	0.20967	8.38895	0.0037751	0.644042
ASD	OPC	TBX6	3.64957	0.922988	0.321682	8.36971	0.00381525	0.644042
ASD	OPC	APOLD1	53.041	1.43003	0.46905	8.34858	0.00385989	0.644042
ASD	OPC	NRIP1	193.296	0.507995	0.173155	8.34099	0.00387605	0.644042
ASD	OPC	ZNF365	192.286	0.707963	0.241174	8.29521	0.00397497	0.644042
ASD	OPC	KIFC3	63.404	-0.443859	0.15272	8.28813	0.0039905	0.644042
ASD	OPC	DNAJB1	49.6416	1.87746	0.551845	8.22258	0.00413723	0.644042
ASD	OPC	ACSL4	109.935	0.367795	0.129031	8.2178	0.00414814	0.644042
ASD	OPC	SPPL2B	75.6862	-0.449512	0.156148	8.21722	0.00414947	0.644042
ASD	OPC	HEXIM2	3.52069	-0.950092	0.334825	8.21065	0.00416452	0.644042
ASD	OPC	TPH1	1.61216	-1.77594	0.64935	8.16393	0.00427318	0.644042
ASD	OPC	DACT3-AS1	11.4373	-0.674294	0.236221	8.15323	0.00429845	0.644042
ASD	OPC	TAGLN	12.8588	-1.20965	0.420707	8.15012	0.00430583	0.644042
ASD	OPC	ZNF397	67.3703	0.380687	0.131396	8.14698	0.00431329	0.644042
ASD	OPC	CDC14B	360.423	0.251884	0.0881672	8.1412	0.00432706	0.644042
ASD	OPC	GAGE10	4.5231	1.59937	0.520136	8.1358	0.00433998	0.644042
ASD	OPC	AF127936.2	3.24869	1.91782	0.623266	8.13288	0.00434696	0.644042
ASD	OPC	FBP1	1.17297	-1.88034	0.677414	8.1275	0.00435989	0.644042
ASD	OPC	SLC16A4	5.9917	1.02979	0.363892	8.12724	0.00436051	0.644042
ASD	OPC	CHD1	136.182	0.341899	0.118812	8.11892	0.00438055	0.644042
ASD	OPC	CSNK1A1	326.272	0.249797	0.0876057	8.11271	0.00439561	0.644042
ASD	OPC	ARMCX5-GPRASP2_ENSG00000286237	5.01687	1.02265	0.354247	8.10678	0.00440999	0.644042
ASD	OPC	SPATS2L	197.841	0.453281	0.15753	8.10208	0.00442146	0.644042
ASD	OPC	KDM2B	97.464	-0.38469	0.136165	8.0781	0.00448034	0.644042
ASD	OPC	MCM3AP	72.9801	-0.387236	0.134431	8.05381	0.00454082	0.644042
ASD	OPC	CKAP2	19.3385	0.74305	0.258058	8.0248	0.0046141	0.644042
ASD	OPC	ADAMTS9-AS2	187.962	0.644335	0.222278	8.01527	0.00463845	0.644042
ASD	OPC	LEPR	45.9136	0.816312	0.284421	8.01312	0.00464398	0.644042
ASD	OPC	AC012254.1	2.01305	-1.09309	0.401224	8.01026	0.00465132	0.644042
ASD	OPC	CERT1	185.497	0.19335	0.0682708	7.99443	0.00469214	0.644042
ASD	OPC	LINC02315	31.1112	1.74831	0.561006	7.99187	0.00469878	0.644042
ASD	OPC	LINC00159	31.4627	0.776962	0.265453	7.98642	0.00471296	0.644042
ASD	OPC	GDNF	16.6186	1.17478	0.401851	7.98553	0.00471528	0.644042
ASD	OPC	TRA2B	143.579	0.31931	0.111974	7.98194	0.00472462	0.644042
ASD	OPC	LINC01137	5.32937	-1.15852	0.396201	7.98076	0.00472772	0.644042
ASD	OPC	SNX13	176.533	0.279699	0.0990354	7.96284	0.00477474	0.644042
ASD	OPC	FAM126A	50.7549	0.420695	0.148378	7.96008	0.00478202	0.644042
ASD	OPC	MLEC	57.7521	0.373711	0.132981	7.95554	0.00479405	0.644042
ASD	OPC	ZNF75A	88.1848	-0.492434	0.172303	7.95281	0.00480128	0.644042
ASD	OPC	GABPA	34.5323	0.43423	0.155476	7.92791	0.0048678	0.644042
ASD	OPC	RASA1	214.493	0.272425	0.0968143	7.90785	0.00492208	0.644042
ASD	OPC	AC011815.2	5.85683	0.828444	0.290647	7.9068	0.00492492	0.644042
ASD	OPC	AL157911.1	26.5181	-0.40141	0.142815	7.9064	0.00492601	0.644042
ASD	OPC	FAAP24	1.01198	-1.62627	0.612113	7.9048	0.00493039	0.644042
ASD	OPC	CCT8	18.0113	1.25883	0.44293	7.87593	0.00500971	0.644042
ASD	OPC	COG1	18.9318	-0.548479	0.191662	7.86675	0.00503519	0.644042
ASD	OPC	NEURL1B	15.9029	1.37752	0.468867	7.8514	0.00507815	0.644042
ASD	OPC	RB1	204.001	0.262546	0.093315	7.84564	0.00509433	0.644042
ASD	OPC	SLC38A2	51.039	0.547076	0.196519	7.82503	0.00515276	0.644042
ASD	OPC	SSBP2	240.833	0.453741	0.160481	7.82409	0.00515544	0.644042
ASD	OPC	AC087482.1	1.43653	-1.36376	0.503599	7.81253	0.00518852	0.644042
ASD	OPC	PPP2R3C	59.2873	0.258797	0.0927259	7.80907	0.00519845	0.644042
ASD	OPC	RBM44	2.95361	-1.04763	0.37511	7.8039	0.00521336	0.644042
ASD	OPC	ELK3	9.54307	1.02824	0.367396	7.78952	0.00525503	0.644862
ASD	OPC	GYS2	4.62713	1.56724	0.5403	7.75766	0.00534851	0.646733
ASD	OPC	AC004865.2	1.48394	1.35367	0.505588	7.75548	0.00535499	0.646733
ASD	OPC	BCAR3	21.7916	-0.735828	0.264001	7.71895	0.00546442	0.646733
ASD	OPC	GAL3ST2	2.8294	1.37643	0.489831	7.71706	0.00547014	0.646733
ASD	OPC	TMEM160	7.56336	1.10793	1.14928	7.71019	0.00549098	0.646733
ASD	OPC	AL732314.6	4.32327	-1.17294	0.41338	7.70571	0.00550464	0.646733
ASD	OPC	MIR100HG	457.147	0.540775	0.188095	7.69435	0.0055394	0.646733
ASD	OPC	PRPF18	57.6686	-0.243322	0.087341	7.67244	0.00560706	0.646733
ASD	OPC	AC097534.2	6.35628	0.79862	0.287115	7.63185	0.00573464	0.646733
ASD	OPC	DPP10	1095.23	0.578644	0.206154	7.6318	0.0057348	0.646733
ASD	OPC	CTNNA1	158.466	0.355029	0.127851	7.62653	0.00575159	0.646733
ASD	OPC	ADAMTS14	5.03395	1.60793	0.568559	7.62343	0.00576147	0.646733
ASD	OPC	BNIP2	26.3401	0.379643	0.138483	7.61453	0.00578997	0.646733
ASD	OPC	VCPKMT	20.8157	0.400427	0.144475	7.6123	0.00579715	0.646733
ASD	OPC	AC005740.5	44.4854	-0.544743	0.198769	7.61132	0.0058003	0.646733
ASD	OPC	MAMSTR	4.20524	-0.947423	0.333072	7.5904	0.00586798	0.646733
ASD	OPC	EP300	167.273	0.185712	0.0676119	7.58426	0.00588803	0.646733
ASD	OPC	ZFAND6	131.162	0.430787	0.154814	7.57977	0.00590271	0.646733
ASD	OPC	STARD7-AS1	13.9977	-0.534955	0.195353	7.56258	0.00595926	0.649065
ASD	OPC	SCART1	17.318	-0.618577	0.227448	7.50423	0.00615542	0.666487
ASD	OPC	AC025038.1	5.6591	-0.897555	0.328099	7.4897	0.00620528	0.667957
ASD	OPC	ERICH6	1.74284	-1.33032	0.515757	7.42401	0.00643592	0.680521
ASD	OPC	RSPH4A	1.10104	-1.71174	0.633091	7.42093	0.00644694	0.680521
ASD	OPC	NRDE2	86.8879	-0.384909	0.139498	7.41373	0.00647278	0.680521
ASD	OPC	GCNT1	8.59812	1.40989	0.541707	7.40737	0.00649574	0.680521
ASD	OPC	UXT-AS1	3.4378	1.56742	0.543984	7.38789	0.00656644	0.680521
ASD	OPC	PPP4R2	85.6185	0.333212	0.122201	7.38331	0.0065832	0.680521
ASD	OPC	ESRRA	20.6331	-0.5135	0.187326	7.37705	0.00660615	0.680521
ASD	OPC	UBR5	402.563	0.295369	0.108889	7.37389	0.00661777	0.680521
ASD	OPC	AL590867.1	7.20474	-1.19314	0.411098	7.34551	0.00672305	0.687507
ASD	OPC	VSIG10	49.3453	-0.452539	0.167185	7.32508	0.00679988	0.691521
ASD	OPC	NKD1	117.75	-0.559156	0.206422	7.30361	0.00688162	0.692263
ASD	OPC	PAPOLA	175.075	0.654893	0.23426	7.30341	0.00688238	0.692263
ASD	OPC	LMNB1-DT	5.60639	-0.784311	0.289764	7.28786	0.00694221	0.694275
ASD	OPC	AL139317.5	28.4782	0.504242	0.186972	7.27867	0.00697783	0.694275
ASD	OPC	AL136038.5	6.79977	-0.77928	0.280581	7.26428	0.00703394	0.696096
ASD	OPC	AC097518.2	5.65031	-1.71614	0.611097	7.23932	0.0071324	0.702064
ASD	OPC	RGS22	45.9925	-0.470628	0.176011	7.20929	0.00725273	0.708157
ASD	OPC	ZNF281	29.3317	0.620693	0.225238	7.20065	0.0072877	0.708157
ASD	OPC	PECR	20.1989	-0.49168	0.184364	7.19524	0.00730971	0.708157
ASD	OPC	MAT2A	63.7664	0.47653	0.177093	7.17893	0.00737646	0.710883
ASD	OPC	FBXO38	54.2773	-0.269905	0.100554	7.16224	0.00744543	0.713792
ASD	OPC	UBXN8	5.24913	-0.728817	0.272024	7.12793	0.00758923	0.723808
ASD	OPC	AC090692.1	13.8472	1.31195	0.477827	7.10332	0.00769415	0.726558
ASD	OPC	AC087457.1	4.37801	-1.35123	0.497345	7.10265	0.00769701	0.726558
ASD	OPC	A3GALT2	1.14389	-1.64196	0.644609	7.09149	0.0077451	0.727367
ASD	OPC	PODN	13.7626	-0.747791	0.272319	7.0767	0.00780926	0.727825
ASD	OPC	MEF2C-AS1	236.947	0.426844	0.157864	7.07217	0.00782905	0.727825
ASD	OPC	FAIM	16.7909	-0.500467	0.188917	7.05517	0.0079037	0.72829
ASD	OPC	MACC1	2.89652	-1.49161	0.552445	7.04735	0.00793825	0.72829
ASD	OPC	AP000676.5	9.70195	1.17564	0.411242	7.04408	0.00795275	0.72829
ASD	OPC	PJA2	113.212	0.678702	0.254981	7.01012	0.00810504	0.733564
ASD	OPC	MINK1	58.6785	-0.4519	0.168295	7.00673	0.00812041	0.733564
ASD	OPC	AEBP2	146.721	0.657671	0.246569	6.9983	0.0081587	0.733564
ASD	OPC	RPRD2	317.155	-0.193104	0.0728406	6.99068	0.00819354	0.733564
ASD	OPC	IGDCC3	47.3592	-0.46048	0.175724	6.98717	0.00820961	0.733564
ASD	OPC	INSIG2	32.5556	0.400111	0.152493	6.96947	0.00829121	0.736477
ASD	OPC	ARSG	21.2869	-0.66404	0.254365	6.96279	0.00832223	0.736477
ASD	OPC	AIDA	32.1449	0.406724	0.156086	6.94045	0.00842681	0.742164
ASD	OPC	AC025265.1	5.16833	1.09229	0.406367	6.91764	0.00853497	0.746405
ASD	OPC	DHX8	57.1924	-0.323798	0.124023	6.91322	0.00855607	0.746405
ASD	OPC	ZSWIM3	12.8104	-0.495419	0.187635	6.89963	0.00862136	0.748554
ASD	OPC	CTNND1	145.906	-0.22758	0.0870472	6.86828	0.00877392	0.758223
ASD	OPC	KDM3B	100.227	-0.285447	0.109345	6.85145	0.00885692	0.758333
ASD	OPC	ATG14	46.9409	-0.399109	0.153486	6.84895	0.00886934	0.758333
ASD	OPC	RAB38	4.4892	1.06047	0.416041	6.83725	0.0089276	0.758333
ASD	OPC	UGDH	109.151	-0.488305	0.18134	6.83345	0.00894663	0.758333
ASD	OPC	BRCA1	25.7021	0.780934	0.299225	6.81391	0.00904503	0.758333
ASD	OPC	ZNF787	13.6081	-0.674084	0.250678	6.78987	0.00916768	0.758333
ASD	OPC	RSBN1	51.7099	0.289806	0.111511	6.78734	0.00918064	0.758333
ASD	OPC	CREB3L2	102.7	-0.252787	0.0968178	6.77671	0.00923551	0.758333
ASD	OPC	SLC4A7	135.564	0.404526	0.15563	6.75171	0.00936578	0.758333
ASD	OPC	ZDHHC1	8.8592	-0.571971	0.220408	6.74459	0.00940322	0.758333
ASD	OPC	ZNF496	37.9299	-0.342221	0.132441	6.7415	0.00941955	0.758333
ASD	OPC	BAZ1A	67.0677	0.424565	0.162338	6.73347	0.00946205	0.758333
ASD	OPC	LINC02641	10.9471	1.21532	0.426848	6.72841	0.00948891	0.758333
ASD	OPC	GTF2IRD2	50.1332	-0.452499	0.174915	6.72823	0.00948988	0.758333
ASD	OPC	CHL1-AS2	75.937	0.956174	0.343008	6.72717	0.00949551	0.758333
ASD	OPC	CLTCL1	33.5722	-0.518086	0.198065	6.72486	0.00950782	0.758333
ASD	OPC	AC117834.1	6.30887	0.484139	1.15888	6.72422	0.00951123	0.758333
ASD	OPC	AC091212.1	7.46013	-0.590366	0.228891	6.72318	0.00951676	0.758333
ASD	OPC	AC091978.1	13.2442	0.444135	0.169454	6.70741	0.00960132	0.75944
ASD	OPC	CCDC122	33.1224	0.520797	0.201343	6.70521	0.00961316	0.75944
ASD	OPC	AC022150.4	2.24041	1.12708	0.435628	6.68826	0.00970499	0.763418
ASD	OPC	RABGAP1L	597.444	-0.202357	0.0785104	6.67041	0.00980267	0.763915
ASD	OPC	PIBF1	292.675	0.153074	0.0590492	6.65188	0.00990514	0.763915
ASD	OPC	CHRNA10	1.31153	1.33893	0.533267	6.63302	0.0100105	0.763915
ASD	OPC	TRIM47	9.2884	1.29171	0.492413	6.63105	0.0100216	0.763915
ASD	OPC	AC048382.5	20.1737	-0.634082	0.241399	6.62216	0.0100718	0.763915
ASD	OPC	GPATCH1	23.6298	-0.368828	0.142337	6.62056	0.0100808	0.763915
ASD	OPC	NTPCR	34.294	0.370841	0.145143	6.61704	0.0101007	0.763915
ASD	OPC	THAP2	20.5271	0.48471	0.188677	6.61689	0.0101016	0.763915
ASD	OPC	SYAP1	22.9306	-0.379949	0.147294	6.61301	0.0101236	0.763915
ASD	OPC	AF111169.3	1.93573	-1.37687	0.539688	6.60614	0.0101628	0.763915
ASD	OPC	TEX15	9.58156	1.08161	0.398761	6.59315	0.0102372	0.763915
ASD	OPC	PTPN13	192.602	0.600546	0.230329	6.58902	0.010261	0.763915
ASD	OPC	MIER1	89.6645	0.341113	0.13261	6.56803	0.0103827	0.763915
ASD	OPC	PGM3	62.4265	0.336824	0.131292	6.56452	0.0104032	0.763915
ASD	OPC	GPR143	0.926446	-1.48405	0.62893	6.56203	0.0104177	0.763915
ASD	OPC	RUNX2	8.62184	1.47588	0.579297	6.56098	0.0104239	0.763915
ASD	OPC	NNT-AS1	52.7847	0.288032	0.112049	6.53898	0.0105536	0.763915
ASD	OPC	AL050403.2	32.4815	-0.55125	0.219129	6.53807	0.010559	0.763915
ASD	OPC	MTM1	47.8959	0.450134	0.1777	6.52349	0.0106459	0.763915
ASD	OPC	PMP22	54.7722	0.407723	0.15822	6.51681	0.0106859	0.763915
ASD	OPC	ZBTB47	29.3994	-0.644691	0.246389	6.49481	0.010819	0.763915
ASD	OPC	HIVEP2	218.592	0.43478	0.167467	6.47891	0.0109162	0.763915
ASD	OPC	HSPH1	147.324	2.29154	0.754612	6.46502	0.0110019	0.763915
ASD	OPC	PRICKLE1	237.145	-0.465742	0.180605	6.46422	0.0110068	0.763915
ASD	OPC	CCNH	270.797	0.462426	0.176583	6.46151	0.0110236	0.763915
ASD	OPC	LINC01798	1.31935	-1.48874	0.601073	6.45298	0.0110766	0.763915
ASD	OPC	QSER1	105.204	0.25022	0.0990267	6.44542	0.0111239	0.763915
ASD	OPC	AC078923.1	35.5516	1.08011	0.396976	6.43982	0.011159	0.763915
ASD	OPC	EIF4B	80.0331	-0.22992	0.090405	6.43687	0.0111775	0.763915
ASD	OPC	CCDC151	2.68016	1.43106	0.561053	6.4356	0.0111855	0.763915
ASD	OPC	SHLD2	80.7498	-0.327088	0.129955	6.42699	0.0112399	0.763915
ASD	OPC	POLR2J3	187.091	-0.488079	0.192628	6.38735	0.0114937	0.763915
ASD	OPC	DUBR	87.4253	0.579526	0.223843	6.37258	0.0115897	0.763915
ASD	OPC	LINC01285	35.4938	-0.492031	0.194553	6.37049	0.0116033	0.763915
ASD	OPC	C19orf18	20.8797	-0.716984	0.285196	6.36929	0.0116112	0.763915
ASD	OPC	AL391645.1	8.4517	1.02123	0.390123	6.36396	0.0116461	0.763915
ASD	OPC	AC060780.1	35.8859	0.436419	0.171888	6.36362	0.0116483	0.763915
ASD	OPC	UBA2	92.3773	0.243935	0.0967964	6.35317	0.0117172	0.763915
ASD	OPC	SLC5A3	79.0656	0.929947	0.339485	6.35162	0.0117274	0.763915
ASD	OPC	PVT1	92.5037	0.795925	0.304389	6.35159	0.0117276	0.763915
ASD	OPC	CEP68	51.5578	-0.366104	0.145249	6.34299	0.0117846	0.763915
ASD	OPC	AJM1	5.34901	1.31918	0.508064	6.33533	0.0118356	0.763915
ASD	OPC	AC107884.1	14.9885	0.609454	0.242985	6.33085	0.0118655	0.763915
ASD	OPC	CASC1	5.49838	-0.848194	0.346238	6.32554	0.0119012	0.763915
ASD	OPC	FN3KRP	11.9702	-0.537039	0.208786	6.32305	0.0119179	0.763915
ASD	OPC	AGA	6.72892	-0.802376	0.319771	6.3213	0.0119296	0.763915
ASD	OPC	POLR1B	18.1629	-0.487984	0.19717	6.30674	0.012028	0.763915
ASD	OPC	TICAM2	12.0898	0.823104	0.323572	6.30437	0.0120441	0.763915
ASD	OPC	OXSR1	91.7667	0.235643	0.0941233	6.30286	0.0120543	0.763915
ASD	OPC	DGCR11	6.12597	-1.07935	0.423994	6.30207	0.0120597	0.763915
ASD	OPC	CDHR1	15.4853	-0.581115	0.229339	6.30164	0.0120626	0.763915
ASD	OPC	KIAA1671	28.4437	-0.509478	0.202684	6.30108	0.0120664	0.763915
ASD	OPC	ZC3H15	69.1053	0.418649	0.164547	6.29166	0.0121308	0.763915
ASD	OPC	LRRC61	2.77323	1.10399	0.440596	6.28655	0.0121658	0.763915
ASD	OPC	LINC01748	58.6477	0.728961	0.281084	6.27547	0.0122421	0.763915
ASD	OPC	PLEKHA8	53.2136	0.308843	0.123276	6.26963	0.0122825	0.763915
ASD	OPC	SNHG10	14.7556	0.517703	0.205151	6.2683	0.0122917	0.763915
ASD	OPC	PLEKHG1	67.3774	0.531857	0.211221	6.2675	0.0122973	0.763915
ASD	OPC	ADCY6	38.0246	-0.548098	0.216124	6.26136	0.0123399	0.763915
ASD	OPC	ZEB1-AS1	161.294	0.389179	0.153713	6.26049	0.012346	0.763915
ASD	OPC	HIST1H2AC	19.4753	1.18918	0.43598	6.25858	0.0123593	0.763915
ASD	OPC	PLPP1	115.512	-0.265013	0.106536	6.25145	0.0124092	0.763915
ASD	OPC	MCMDC2	13.3935	0.806722	0.307497	6.23913	0.0124958	0.763915
ASD	OPC	ILF3	90.1495	-0.281617	0.111811	6.23349	0.0125356	0.763915
ASD	OPC	INSYN2B	32.5325	0.749825	0.295445	6.22098	0.0126245	0.763915
ASD	OPC	ZNF524	2.2076	1.63216	0.612528	6.21603	0.0126599	0.763915
ASD	OPC	TTLL1	23.5077	-0.528792	0.20826	6.21248	0.0126853	0.763915
ASD	OPC	STAM2	87.9513	0.34279	0.136914	6.18658	0.0128723	0.763915
ASD	OPC	PARP8	212.214	0.389019	0.154594	6.17691	0.0129428	0.763915
ASD	OPC	CACNG4	352.787	-0.565975	0.225274	6.17582	0.0129508	0.763915
ASD	OPC	MIR9-3HG	185.689	-0.470487	0.189349	6.17417	0.0129628	0.763915
ASD	OPC	VCPIP1	28.3345	0.390913	0.159257	6.14322	0.0131917	0.763915
ASD	OPC	CORO1C	99.0203	0.321311	0.129589	6.13692	0.0132388	0.763915
ASD	OPC	SNX25	104.854	0.222324	0.090087	6.13292	0.0132687	0.763915
ASD	OPC	ZNF83	144.884	0.430901	0.169269	6.12774	0.0133077	0.763915
ASD	OPC	WNT4	1.34975	1.29416	0.514671	6.12635	0.0133182	0.763915
ASD	OPC	HS1BP3	15.9971	-0.529848	0.21156	6.12262	0.0133463	0.763915
ASD	OPC	SMC5	188.894	0.279146	0.112373	6.12116	0.0133573	0.763915
ASD	OPC	MORC2-AS1	2.44776	-0.944886	0.395331	6.10458	0.0134832	0.763915
ASD	OPC	CXCL14	6.38243	-1.83252	0.681079	6.10173	0.013505	0.763915
ASD	OPC	RBM12B	50.8963	0.310209	0.125528	6.10167	0.0135054	0.763915
ASD	OPC	CEP250	35.848	-0.435748	0.174368	6.09786	0.0135346	0.763915
ASD	OPC	HNRNPU	274.325	0.381813	0.152756	6.08354	0.0136447	0.763915
ASD	OPC	LIN7C	13.1859	1.00339	0.40994	6.08325	0.0136469	0.763915
ASD	OPC	CEBPZOS	47.4211	0.286682	0.117448	6.06654	0.0137767	0.763915
ASD	OPC	ZNF26	38.4062	-0.463816	0.188779	6.06396	0.0137968	0.763915
ASD	OPC	BICRAL	179.405	-0.234762	0.0951815	6.05398	0.013875	0.763915
ASD	OPC	AC068286.2	16.1198	-0.586271	0.234571	6.05391	0.0138755	0.763915
ASD	OPC	UBASH3B	109.382	0.741837	0.292073	6.04917	0.0139128	0.763915
ASD	OPC	CKS1B	2.08573	1.28251	0.505187	6.04504	0.0139455	0.763915
ASD	OPC	TAF6L	14.0279	-0.561894	0.228754	6.03491	0.0140257	0.763915
ASD	OPC	BARD1	59.0866	0.554496	0.225442	6.03206	0.0140484	0.763915
ASD	OPC	CCDC40	18.3789	-0.546282	0.218484	6.03083	0.0140581	0.763915
ASD	OPC	PEA15	18.1132	1.823	0.664302	6.03039	0.0140616	0.763915
ASD	OPC	MAPK1IP1L	51.4356	0.449008	0.182747	6.02733	0.014086	0.763915
ASD	OPC	AL137024.1	14.2937	-0.846514	0.346603	6.02509	0.0141039	0.763915
ASD	OPC	AC100830.1	2.25809	-1.30216	0.545227	6.01548	0.0141809	0.763915
ASD	OPC	SAMD10	3.74272	1.02078	0.426054	6.01365	0.0141956	0.763915
ASD	OPC	FBXO25	54.9362	-0.437907	0.174151	6.00973	0.0142272	0.763915
ASD	OPC	AP001628.1	4.22939	-0.804103	0.33947	6.00872	0.0142354	0.763915
ASD	OPC	KIF5A	16.4035	1.96806	0.737058	6.00594	0.0142578	0.763915
ASD	OPC	SARAF	62.2337	1.62168	0.545132	6.00562	0.0142604	0.763915
ASD	OPC	NFIL3	12.0243	0.820322	0.328559	5.99949	0.01431	0.763915
ASD	OPC	GAS8	33.1512	-0.666227	0.26685	5.99548	0.0143426	0.763915
ASD	OPC	DPH6-DT	152.006	0.811016	0.308682	5.99272	0.014365	0.763915
ASD	OPC	ZBTB14	5.6689	-0.7141	0.288431	5.99215	0.0143696	0.763915
ASD	OPC	CHORDC1	88.1957	1.11825	0.409832	5.99061	0.0143822	0.763915
ASD	OPC	MON1B	20.8936	-0.409599	0.167015	5.98795	0.0144039	0.763915
ASD	OPC	FBXO11	305.94	0.172239	0.0703597	5.98002	0.0144688	0.763915
ASD	OPC	PHF10	31.8349	0.320555	0.131634	5.96974	0.0145534	0.763915
ASD	OPC	PIGP	15.9635	0.702676	0.273921	5.96937	0.0145565	0.763915
ASD	OPC	PIK3CA	180.864	0.449936	0.182792	5.96737	0.014573	0.763915
ASD	OPC	ZNF823	12.0657	0.551168	0.225146	5.96469	0.0145952	0.763915
ASD	OPC	MYH11	3.81139	-1.73085	0.668888	5.958	0.0146506	0.763915
ASD	OPC	AC019068.1	22.9257	-1.11809	0.443967	5.9576	0.014654	0.763915
ASD	OPC	AC063979.2	2.17974	1.09606	0.467313	5.95231	0.0146981	0.763915
ASD	OPC	AC006946.3	2.76896	1.04412	0.423557	5.94845	0.0147303	0.763915
ASD	OPC	ZZEF1	111.416	-0.251367	0.102889	5.94679	0.0147441	0.763915
ASD	OPC	FXR1	210.109	0.567471	0.224426	5.93261	0.0148632	0.763915
ASD	OPC	ZFHX2-AS1	23.3004	-0.513433	0.20958	5.9319	0.0148692	0.763915
ASD	OPC	ITGB1-DT	7.68354	0.615755	0.248094	5.92605	0.0149186	0.763915
ASD	OPC	CNKSR3	112.907	-0.226182	0.0932488	5.92145	0.0149577	0.763915
ASD	OPC	CIPC	30.2176	0.364029	0.148957	5.92131	0.0149588	0.763915
ASD	OPC	PRPF4	11.1112	-0.616172	0.251292	5.91718	0.014994	0.763915
ASD	OPC	ZNF217	8.72882	0.870588	0.360467	5.91716	0.0149941	0.763915
ASD	OPC	AC233296.1	264.346	-0.287728	0.119984	5.91525	0.0150104	0.763915
ASD	OPC	RUNDC3A-AS1	3.66435	-0.828152	0.334687	5.91471	0.015015	0.763915
ASD	OPC	AC107029.1	1.54165	1.19739	0.496725	5.91371	0.0150235	0.763915
ASD	OPC	CSMD2	920.442	0.346523	0.142593	5.90227	0.0151214	0.765715
ASD	OPC	STEAP3-AS1	4.64203	-0.855175	0.353433	5.89986	0.0151421	0.765715
ASD	OPC	PDXK	44.9723	0.644769	0.262178	5.87672	0.0153424	0.769356
ASD	OPC	RTL6	2.39405	2.0065	0.862381	5.87592	0.0153494	0.769356
ASD	OPC	BX664727.3	66.488	0.592624	0.243751	5.87548	0.0153531	0.769356
ASD	OPC	UBA5	54.6155	0.338906	0.140955	5.87226	0.0153813	0.769356
ASD	OPC	UBQLN1	72.6845	0.369109	0.152415	5.86194	0.0154717	0.770431
ASD	OPC	AL035071.1	3.77502	1.11586	0.482177	5.86027	0.0154865	0.770431
ASD	OPC	AL158828.1	2.96317	-0.805487	0.343652	5.84791	0.0155955	0.772087
ASD	OPC	DMTF1	217.957	0.24822	0.10219	5.8461	0.0156116	0.772087
ASD	OPC	STIP1	61.5115	0.891289	0.342944	5.83944	0.0156708	0.772087
ASD	OPC	UBE3A	275.875	0.302849	0.125445	5.83449	0.0157149	0.772087
ASD	OPC	EXTL2	43.7258	-0.391294	0.16052	5.82431	0.0158061	0.772087
ASD	OPC	DNAJA1	28.9078	1.6737	0.644294	5.82088	0.015837	0.772087
ASD	OPC	ASPM	7.00478	1.68352	0.68401	5.81982	0.0158466	0.772087
ASD	OPC	ZNF442	5.9862	-0.610512	0.256878	5.81027	0.0159328	0.772087
ASD	OPC	AC008438.1	26.3945	-0.455182	0.187874	5.80578	0.0159736	0.772087
ASD	OPC	PKP2	5.78867	-1.16972	0.466865	5.80332	0.015996	0.772087
ASD	OPC	SPTB	33.9612	-0.467851	0.194114	5.80078	0.0160191	0.772087
ASD	OPC	MXRA5	2.78289	1.70269	0.671378	5.79636	0.0160594	0.772087
ASD	OPC	ATCAY	263.128	-0.408495	0.168895	5.78073	0.0162028	0.772087
ASD	OPC	AP004608.1	17.6557	-0.496678	0.209421	5.77782	0.0162296	0.772087
ASD	OPC	LINC02334	1.39283	-1.45703	0.608873	5.7774	0.0162336	0.772087
ASD	OPC	LINC02391	15.296	-0.563133	0.231333	5.77637	0.0162431	0.772087
ASD	OPC	PPP1R8	20.6044	-0.427398	0.174153	5.77342	0.0162703	0.772087
ASD	OPC	FOXP1	252.551	0.441917	0.180277	5.77294	0.0162748	0.772087
ASD	OPC	CTNNBIP1	44.6907	-0.297733	0.123527	5.76673	0.0163324	0.77283
ASD	OPC	AC012636.1	17.3341	0.715441	0.293077	5.74092	0.0165741	0.781694
ASD	OPC	KIF25	2.64725	-1.46902	0.63438	5.73768	0.0166047	0.781694
ASD	OPC	LRRC29	27.2329	-0.500685	0.208619	5.71023	0.0168663	0.785381
ASD	OPC	NBEAL1	159.033	0.164019	0.0688724	5.70389	0.0169274	0.785381
ASD	OPC	LINC02853	17.7938	1.41458	0.521013	5.69911	0.0169735	0.785381
ASD	OPC	SMG9	37.0586	0.332293	0.138325	5.69605	0.0170031	0.785381
ASD	OPC	SEM1	237.804	0.693068	0.272324	5.69208	0.0170416	0.785381
ASD	OPC	NRXN2	197.342	-0.299056	0.124605	5.69024	0.0170596	0.785381
ASD	OPC	RAD54L	1.97332	1.45896	0.659801	5.68354	0.0171248	0.785381
ASD	OPC	PHYHIP	11.946	2.3143	0.894431	5.68185	0.0171412	0.785381
ASD	OPC	WWP1	116.792	0.218621	0.0924404	5.67735	0.0171853	0.785381
ASD	OPC	Z68871.1	12.8828	0.530461	0.220467	5.6753	0.0172054	0.785381
ASD	OPC	TBC1D5	598.08	0.178479	0.0745052	5.67224	0.0172354	0.785381
ASD	OPC	HPRT1	66.5213	0.519119	0.219238	5.67151	0.0172426	0.785381
ASD	OPC	VASH1-AS1	22.1753	-0.628103	0.262228	5.66837	0.0172735	0.785381
ASD	OPC	AC231533.1	11.3496	-0.432888	0.180741	5.66767	0.0172803	0.785381
ASD	OPC	PILRB	56.1173	-0.56111	0.228629	5.65372	0.0174184	0.786208
ASD	OPC	LRCH2	76.9844	0.308716	0.130031	5.64401	0.0175151	0.786208
ASD	OPC	UTP23	74.1338	0.581511	0.236765	5.64047	0.0175505	0.786208
ASD	OPC	AARSD1	32.2595	-0.46873	0.195476	5.63468	0.0176086	0.786208
ASD	OPC	LAMA4	251.555	-0.252726	0.105337	5.63209	0.0176345	0.786208
ASD	OPC	SLC66A1	7.99374	-0.525315	0.218661	5.63042	0.0176514	0.786208
ASD	OPC	LINC02367	2.83145	-0.965056	0.397111	5.62945	0.0176612	0.786208
ASD	OPC	AC025263.1	21.7011	0.540521	0.230819	5.62724	0.0176835	0.786208
ASD	OPC	PRSS55	7.56171	-1.09594	0.4542	5.62115	0.017745	0.786208
ASD	OPC	NAP1L4	155.899	0.252948	0.105675	5.61986	0.0177581	0.786208
ASD	OPC	MATR3_ENSG00000015479	26.4236	0.602752	0.249689	5.61884	0.0177684	0.786208
ASD	OPC	CHSY1	48.8841	0.601519	0.255908	5.61137	0.0178444	0.787676
ASD	OPC	JRK	14.1658	-0.478402	0.200532	5.59343	0.0180279	0.792121
ASD	OPC	AL133523.1	6.99239	-0.535948	0.227121	5.59312	0.0180311	0.792121
ASD	OPC	PPP6R3	315.121	0.268895	0.113064	5.58169	0.0181492	0.792269
ASD	OPC	AC007611.1	8.14075	-0.623597	0.264627	5.58039	0.0181626	0.792269
ASD	OPC	SPG21	25.4241	-0.483753	0.203782	5.5803	0.0181636	0.792269
ASD	OPC	LINC02284	37.639	-0.524967	0.221854	5.57164	0.0182537	0.793211
ASD	OPC	MAP1LC3B2	10.2563	-0.728829	0.316203	5.56994	0.0182714	0.793211
ASD	OPC	LINC02112	8.2211	0.820254	0.336273	5.54616	0.0185212	0.796873
ASD	OPC	ANKRD33B	8.46101	1.78193	0.709379	5.54496	0.0185339	0.796873
ASD	OPC	GTF3A	28.5067	0.521909	0.219036	5.54117	0.0185741	0.796873
ASD	OPC	AC026780.2	3.70774	1.02985	0.432837	5.53835	0.0186041	0.796873
ASD	OPC	ASMTL-AS1	16.6359	-0.664792	0.27923	5.53261	0.0186653	0.796873
ASD	OPC	LINC01619	23.579	-0.866198	0.362339	5.52751	0.0187197	0.796873
ASD	OPC	AC023355.1	5.96332	-0.688068	0.294722	5.52483	0.0187484	0.796873
ASD	OPC	IRS2	87.5359	0.417351	0.178486	5.52341	0.0187636	0.796873
ASD	OPC	KCNE1	4.85711	-1.2126	0.505159	5.52024	0.0187977	0.796873
ASD	OPC	CC2D2B	20.2913	-0.554305	0.237715	5.52001	0.0188002	0.796873
ASD	OPC	TBC1D22A	197.714	-0.204031	0.0860651	5.51312	0.0188743	0.796873
ASD	OPC	PIK3R3	57.6066	-0.444375	0.192389	5.51219	0.0188844	0.796873
ASD	OPC	LEMD3	79.8886	0.284451	0.121683	5.50903	0.0189185	0.796873
ASD	OPC	C2orf72	57.5245	-0.535705	0.231193	5.49909	0.0190264	0.799587
ASD	OPC	AC019205.1	78.3303	-0.31795	0.135527	5.49183	0.0191055	0.799886
ASD	OPC	ATF6	127.515	0.252408	0.107951	5.48909	0.0191355	0.799886
ASD	OPC	RAP1GAP	80.0564	-0.772874	0.323341	5.4865	0.0191639	0.799886
ASD	OPC	LINC00667	47.124	-0.309786	0.130921	5.47424	0.0192987	0.801566
ASD	OPC	ACTL6A	9.93402	0.51185	0.219744	5.47145	0.0193296	0.801566
ASD	OPC	ARMC9	62.1273	-0.386277	0.164074	5.469	0.0193567	0.801566
ASD	OPC	GIPC1	72.0637	-0.525066	0.220287	5.45875	0.0194705	0.801566
ASD	OPC	ITGAV	214.535	0.364305	0.155096	5.45772	0.019482	0.801566
ASD	OPC	AGO2	153.215	0.266461	0.113594	5.44125	0.0196666	0.801566
ASD	OPC	ANP32E	9.30196	0.731175	0.318104	5.44051	0.019675	0.801566
ASD	OPC	RGPD1	2.32948	1.36214	0.579603	5.43908	0.0196911	0.801566
ASD	OPC	USP43	97.8775	-0.414672	0.178619	5.4352	0.0197348	0.801566
ASD	OPC	FAM228B	110.364	-0.399373	0.169164	5.42026	0.0199044	0.801566
ASD	OPC	SH3GL2	57.7887	1.47927	0.588797	5.41695	0.0199422	0.801566
ASD	OPC	COL20A1	187.615	-0.660969	0.274323	5.41483	0.0199664	0.801566
ASD	OPC	ATXN1	582.999	0.263356	0.112804	5.41342	0.0199825	0.801566
ASD	OPC	SIN3B	58.7692	-0.361705	0.153758	5.41255	0.0199925	0.801566
ASD	OPC	LRRC39	9.36965	-0.749473	0.318765	5.40981	0.0200238	0.801566
ASD	OPC	GOLGA8B	235.804	-0.584465	0.246674	5.40845	0.0200395	0.801566
ASD	OPC	LINC01967	2.46296	-1.43668	0.598887	5.40777	0.0200474	0.801566
ASD	OPC	TCAF1	85.0999	0.286024	0.124286	5.40364	0.0200948	0.801566
ASD	OPC	LNCTAM34A	2.56629	1.6123	0.680435	5.4029	0.0201034	0.801566
ASD	OPC	LINC00632	333.77	0.655444	0.272868	5.40094	0.0201259	0.801566
ASD	OPC	CSPP1	166.835	0.206973	0.088409	5.39664	0.0201755	0.801566
ASD	OPC	SMAD5	71.4482	0.223086	0.0964129	5.39367	0.02021	0.801566
ASD	OPC	GMNN	6.84046	0.784648	0.328622	5.39246	0.020224	0.801566
ASD	OPC	BBX	303.851	0.303226	0.129273	5.376	0.0204156	0.801566
ASD	OPC	EPB41L1	109.902	-0.476722	0.202721	5.37237	0.0204582	0.801566
ASD	OPC	LINC01954	1.77931	1.46334	0.62669	5.36711	0.02052	0.801566
ASD	OPC	2024-03-03	92.2142	0.841667	0.348414	5.36071	0.0205953	0.801566
ASD	OPC	UBE2Z	50.6758	0.411594	0.176169	5.35303	0.0206863	0.801566
ASD	OPC	LMBR1	121.775	0.238174	0.103821	5.35238	0.020694	0.801566
ASD	OPC	MLLT10	273.656	0.162186	0.0702788	5.35217	0.0206964	0.801566
ASD	OPC	EHMT2	41.5991	-0.505142	0.217495	5.35077	0.0207131	0.801566
ASD	OPC	USP31	39.2237	-0.436803	0.187949	5.3502	0.0207199	0.801566
ASD	OPC	ABRAXAS2	24.3641	0.340661	0.148161	5.34727	0.0207548	0.801566
ASD	OPC	EVI5L	139.365	-0.424918	0.180183	5.33595	0.02089	0.801566
ASD	OPC	AL133245.1	2.29105	-1.15167	0.496961	5.33489	0.0209027	0.801566
ASD	OPC	ENAH	238.354	0.358335	0.154836	5.32671	0.0210009	0.801566
ASD	OPC	CENPV	32.4248	0.342913	0.146964	5.32298	0.021046	0.801566
ASD	OPC	RANBP2	124.229	0.438167	0.188582	5.32157	0.021063	0.801566
ASD	OPC	LINC00575	5.09333	-0.884333	0.383461	5.31309	0.0211658	0.801566
ASD	OPC	PAQR9	2.06158	1.7229	0.788501	5.31115	0.0211893	0.801566
ASD	OPC	AL136115.2	4.91885	1.09531	0.470515	5.31025	0.0212003	0.801566
ASD	OPC	PPP6R2	259.477	-0.27571	0.119249	5.30396	0.021277	0.801566
ASD	OPC	ZNF471	48.4447	0.37055	0.159652	5.30029	0.0213219	0.801566
ASD	OPC	ZBTB37	43.8463	0.255752	0.11103	5.29471	0.0213902	0.801566
ASD	OPC	VAPA	144.454	0.274425	0.118822	5.29213	0.021422	0.801566
ASD	OPC	AF121898.1	33.985	-0.971077	0.425797	5.2818	0.0215495	0.801566
ASD	OPC	PTPRB	6.76028	-2.01152	0.767671	5.2811	0.0215581	0.801566
ASD	OPC	AL590434.1	2.11122	1.86104	0.710517	5.27584	0.0216234	0.801566
ASD	OPC	DESI1	17.0791	0.400756	0.174171	5.27365	0.0216506	0.801566
ASD	OPC	AC011468.1	2.45527	0.90736	0.405975	5.26967	0.0217001	0.801566
ASD	OPC	CPA6	1.49719	1.40395	0.628264	5.2685	0.0217148	0.801566
ASD	OPC	DNAJC10	65.4928	-0.375979	0.163415	5.26804	0.0217205	0.801566
ASD	OPC	SUPT6H	73.45	-0.333546	0.144577	5.26728	0.0217299	0.801566
ASD	OPC	DENND2A	243.514	-0.345792	0.150705	5.26633	0.0217418	0.801566
ASD	OPC	GCC2-AS1	3.42938	0.830396	0.366375	5.25989	0.0218224	0.801566
ASD	OPC	PRR5L	71.5598	0.430728	0.18282	5.258	0.0218461	0.801566
ASD	OPC	CLASP1	555.469	0.286094	0.124079	5.25438	0.0218916	0.801566
ASD	OPC	CCT3	61.3841	0.70339	0.287564	5.242	0.0220479	0.801566
ASD	OPC	TMEM254-AS1	10.898	-0.416897	0.181775	5.22589	0.0222531	0.801566
ASD	OPC	PRKD3	45.1425	0.352629	0.152935	5.22509	0.0222633	0.801566
ASD	OPC	SHLD1	49.8596	-0.40216	0.17648	5.22502	0.0222642	0.801566
ASD	OPC	MEF2B	17.5666	-0.518871	0.22258	5.21688	0.0223687	0.801566
ASD	OPC	SLC31A1	15.0508	-0.565958	0.249399	5.21343	0.0224131	0.801566
ASD	OPC	TRAPPC2L	9.4094	0.216153	0.927127	5.21156	0.0224372	0.801566
ASD	OPC	COL28A1	17.8371	-0.475501	0.210355	5.20935	0.0224658	0.801566
ASD	OPC	DHX57	76.9534	-0.319303	0.142472	5.19682	0.0226283	0.801566
ASD	OPC	CYP1B1-AS1	14.1171	0.962917	0.407609	5.19262	0.022683	0.801566
ASD	OPC	ZBTB44	78.3967	0.306082	0.133663	5.19195	0.0226917	0.801566
ASD	OPC	ALOX12-AS1	190.776	0.245933	0.107493	5.19159	0.0226965	0.801566
ASD	OPC	FRMD5	952.658	0.579211	0.250713	5.19069	0.0227082	0.801566
ASD	OPC	AC131944.1	3.01224	-0.917754	0.407675	5.19004	0.0227167	0.801566
ASD	OPC	ICK	64.4863	0.416391	0.180944	5.18975	0.0227205	0.801566
ASD	OPC	MPDZ	317.397	0.344702	0.149936	5.18777	0.0227463	0.801566
ASD	OPC	GGPS1	8.62623	0.727345	0.322666	5.18724	0.0227533	0.801566
ASD	OPC	ITIH5	2.29496	-1.98871	0.834032	5.18612	0.022768	0.801566
ASD	OPC	AC105285.1	49.2869	0.457865	0.201161	5.18547	0.0227765	0.801566
ASD	OPC	TCEA3	15.7377	0.766143	0.325725	5.18136	0.0228304	0.801566
ASD	OPC	CCNJL	7.30308	-0.647364	0.284737	5.17887	0.0228632	0.801566
ASD	OPC	ARIH2	87.3736	0.199156	0.0873167	5.17887	0.0228632	0.801566
ASD	OPC	AC022613.3	8.98782	0.870024	0.371177	5.1787	0.0228655	0.801566
ASD	OPC	LINC02427	15.0143	-0.632501	0.277197	5.17741	0.0228824	0.801566
ASD	OPC	ADAMTSL4-AS1	19.9544	-0.550175	0.242628	5.17621	0.0228982	0.801566
ASD	OPC	MEG8	663.337	0.33338	0.144463	5.1745	0.0229208	0.801566
ASD	OPC	GNAI1	91.4781	0.449647	0.195979	5.17127	0.0229634	0.801566
ASD	OPC	PTGR1	19.4827	-0.392443	0.172357	5.17008	0.0229792	0.801566
ASD	OPC	LHPP	39.4228	-0.663899	0.282985	5.16607	0.0230323	0.801566
ASD	OPC	RALGAPA1	444.675	0.136108	0.0598756	5.16458	0.023052	0.801566
ASD	OPC	ZSCAN5A	62.8016	-0.291938	0.129203	5.16191	0.0230875	0.801566
ASD	OPC	CCDC102B	51.8972	-0.36566	0.163186	5.15488	0.0231811	0.801566
ASD	OPC	DNAJC21	61.2938	0.29394	0.128626	5.15455	0.0231856	0.801566
ASD	OPC	RTN1	217.75	0.563074	0.24291	5.15447	0.0231866	0.801566
ASD	OPC	ATP6V1G1	20.1779	1.33047	0.536602	5.15176	0.0232228	0.801566
ASD	OPC	SLC6A1	300.121	-0.344577	0.150994	5.14901	0.0232596	0.801566
ASD	OPC	RASA4B	8.88677	-0.681312	0.302439	5.14445	0.0233208	0.801566
ASD	OPC	AC244453.3	4.79483	0.948165	0.419318	5.14041	0.0233751	0.801566
ASD	OPC	DDX5	432.438	0.360512	0.157237	5.1397	0.0233846	0.801566
ASD	OPC	TSEN2	73.4481	-0.229565	0.102033	5.12984	0.0235178	0.803405
ASD	OPC	ZFYVE28	68.6942	0.390735	0.173637	5.12525	0.0235802	0.803405
ASD	OPC	GAB1	426.316	0.381166	0.16464	5.12233	0.0236198	0.803405
ASD	OPC	CEP72	2.33616	-0.855315	0.380673	5.11998	0.0236519	0.803405
ASD	OPC	C1orf220	9.25424	-0.572845	0.249721	5.11157	0.0237668	0.803405
ASD	OPC	MXD1	39.7219	0.70996	0.30361	5.11142	0.0237688	0.803405
ASD	OPC	AC005332.2	1.07896	1.29934	0.595634	5.11129	0.0237706	0.803405
ASD	OPC	AC099489.1	19.2826	-0.533916	0.233113	5.11006	0.0237875	0.803405
ASD	OPC	C17orf80	20.0688	-0.32706	0.143181	5.10423	0.0238676	0.803681
ASD	OPC	FRA10AC1	78.2498	0.271377	0.119977	5.09973	0.0239295	0.803681
ASD	OPC	INTS6-AS1	23.1425	0.490935	0.214437	5.09619	0.0239785	0.803681
ASD	OPC	OLFM2	337.691	-0.370501	0.162637	5.09508	0.0239937	0.803681
ASD	OPC	AC009236.2	7.67883	-2.48652	0.870646	5.07867	0.024222	0.803681
ASD	OPC	TUBGCP4	31.3507	-0.392811	0.171064	5.07789	0.0242329	0.803681
ASD	OPC	UPRT	43.1059	-0.343563	0.151387	5.07545	0.024267	0.803681
ASD	OPC	RASGEF1A	4.12439	1.90087	0.79105	5.07029	0.0243392	0.803681
ASD	OPC	NCSTN	17.0115	0.447766	0.196492	5.06892	0.0243585	0.803681
ASD	OPC	IFNAR2	135.814	0.283096	0.125847	5.06814	0.0243695	0.803681
ASD	OPC	KMT2D	43.0562	-0.282025	0.124097	5.06267	0.0244465	0.803681
ASD	OPC	AL354822.1	7.54742	0.702019	0.321041	5.06088	0.0244718	0.803681
ASD	OPC	VSTM5	5.44655	-1.0013	0.434556	5.05452	0.0245617	0.803681
ASD	OPC	ARL2BP	29.0036	0.614479	0.273847	5.04843	0.0246483	0.803681
ASD	OPC	ZCWPW2	71.0348	0.317176	0.140893	5.04455	0.0247035	0.803681
ASD	OPC	AL591043.2	18.1236	-0.507069	0.224634	5.0426	0.0247313	0.803681
ASD	OPC	TBCK	300.263	0.162318	0.0724503	5.04108	0.0247531	0.803681
ASD	OPC	MED14	61.8388	-0.237686	0.106648	5.04074	0.0247579	0.803681
ASD	OPC	KIAA0319L	190.493	-0.175442	0.0781545	5.03986	0.0247705	0.803681
ASD	OPC	NSMAF	154.544	0.24876	0.110431	5.0335	0.0248616	0.803681
ASD	OPC	NPR2	11.4352	0.65457	0.283821	5.03129	0.0248934	0.803681
ASD	OPC	FAM172A	415.115	0.220761	0.0990088	5.02261	0.0250185	0.803681
ASD	OPC	TIAM2	253.801	0.308175	0.136935	5.02218	0.0250246	0.803681
ASD	OPC	PGAP1	196.303	0.502134	0.22064	5.00915	0.0252137	0.803681
ASD	OPC	AC040173.1	4.21093	-1.25749	0.52509	5.00796	0.0252311	0.803681
ASD	OPC	CCDC6	99.6783	0.229843	0.102469	5.00792	0.0252316	0.803681
ASD	OPC	WDHD1	14.1049	0.981419	0.417508	5.00436	0.0252835	0.803681
ASD	OPC	ZNF621	56.1723	-0.346339	0.15687	4.99224	0.0254612	0.803681
ASD	OPC	LINC02774	42.4383	-0.456722	0.206416	4.99106	0.0254785	0.803681
ASD	OPC	ZC3H14	110.311	0.181847	0.0811095	4.99089	0.0254811	0.803681
ASD	OPC	RCBTB1	96.84	-0.339716	0.153605	4.98206	0.0256114	0.803681
ASD	OPC	SLC7A7	1.91905	-1.11005	0.505233	4.9817	0.0256168	0.803681
ASD	OPC	RTP5	26.1423	-0.749249	0.337483	4.97945	0.0256501	0.803681
ASD	OPC	AC068389.2	0.766705	1.50214	0.691427	4.97865	0.025662	0.803681
ASD	OPC	GLYR1	89.5298	-0.226015	0.100958	4.97609	0.0257	0.803681
ASD	OPC	ARL3	60.94	0.214857	0.0970442	4.97122	0.0257724	0.803681
ASD	OPC	WDR41	95.1029	0.310215	0.138623	4.96981	0.0257935	0.803681
ASD	OPC	TMEM72-AS1	58.8975	-0.422149	0.1894	4.96846	0.0258136	0.803681
ASD	OPC	PRKG1-AS1	4.57552	1.00385	0.449677	4.965	0.0258653	0.803681
ASD	OPC	C5orf67	4.87474	-0.809135	0.370445	4.96383	0.0258829	0.803681
ASD	OPC	AL034417.4	2.37448	1.10077	0.508038	4.95931	0.0259506	0.803681
ASD	OPC	WASHC4	101.775	0.261943	0.117217	4.95479	0.0260184	0.803681
ASD	OPC	CABLES1	344.346	-0.61776	0.273656	4.95469	0.0260199	0.803681
ASD	OPC	SRRT	50.1842	-0.50021	0.220178	4.95377	0.0260339	0.803681
ASD	OPC	PMS2	34.193	-0.39423	0.174163	4.95245	0.0260537	0.803681
ASD	OPC	AC068473.1	3.53757	-0.802249	0.361798	4.95223	0.026057	0.803681
ASD	OPC	CTXND1	166.781	0.494331	0.218928	4.95123	0.0260721	0.803681
ASD	OPC	ZNF625	31.6269	-0.366944	0.164437	4.95111	0.0260739	0.803681
ASD	OPC	RANGAP1	35.4227	1.06661	0.453979	4.94944	0.0260992	0.803681
ASD	OPC	AC055788.1	4.37479	1.31566	0.595986	4.9414	0.0262207	0.803681
ASD	OPC	NEU3	19.3201	-0.403732	0.181399	4.9408	0.0262299	0.803681
ASD	OPC	DTX1	37.6219	-0.328231	0.147524	4.94072	0.026231	0.803681
ASD	OPC	CTSC	24.4863	0.929745	0.398893	4.93896	0.0262578	0.803681
ASD	OPC	KCNIP3	111.015	-0.444381	0.197276	4.93631	0.0262982	0.803681
ASD	OPC	AC079760.1	82.5073	-0.435036	0.198195	4.93505	0.0263173	0.803681
ASD	OPC	SPRY2	42.3958	0.518083	0.231388	4.93426	0.0263293	0.803681
ASD	OPC	HRH1	17.3117	1.14382	0.489805	4.93197	0.0263643	0.803681
ASD	OPC	MRE11	37.4768	-0.325092	0.145866	4.93162	0.0263696	0.803681
ASD	OPC	AP001977.1	32.3431	1.405	0.554492	4.92889	0.0264112	0.803681
ASD	OPC	ZNF154	23.8041	-0.398028	0.176057	4.92863	0.0264153	0.803681
ASD	OPC	SP2-AS1	10.1534	-0.537219	0.241707	4.92074	0.0265361	0.805377
ASD	OPC	ZNF276	78.4419	-0.399228	0.176736	4.91928	0.0265586	0.805377
ASD	OPC	DOCK11	54.1603	0.340394	0.155261	4.91299	0.0266555	0.806987
ASD	OPC	ATP1A4	2.53442	1.28728	0.557121	4.90549	0.0267714	0.809166
ASD	OPC	TMC2	59.4868	-0.479332	0.216963	4.89664	0.0269091	0.811801
ASD	OPC	SGTB	16.5292	1.12012	0.502144	4.89421	0.0269468	0.811801
ASD	OPC	SYTL2	78.6853	0.718478	0.317624	4.88566	0.0270807	0.814499
ASD	OPC	ASF1A	10.8463	0.577743	0.267645	4.87423	0.0272606	0.816273
ASD	OPC	LINC01776	11.0816	1.12966	0.476196	4.87332	0.027275	0.816273
ASD	OPC	SLF2	196.629	-0.279228	0.125686	4.87221	0.0272926	0.816273
ASD	OPC	BNIPL	2.47913	0.944658	0.42675	4.8648	0.0274099	0.816273
ASD	OPC	ELL2	201.176	0.91606	0.39919	4.86256	0.0274456	0.816273
ASD	OPC	KNL1	8.05195	2.00844	0.738903	4.85953	0.0274937	0.816273
ASD	OPC	HEATR5A	92.3996	-0.242298	0.109543	4.85951	0.0274941	0.816273
ASD	OPC	THOP1	25.5091	0.468775	0.21223	4.85949	0.0274944	0.816273
ASD	OPC	EXOSC10	144.875	-0.341468	0.152478	4.85498	0.0275664	0.817
ASD	OPC	CHROMR	23.0422	0.391033	0.177956	4.84983	0.0276488	0.817
ASD	OPC	SLC5A11	22.2342	-1.25387	0.495237	4.84786	0.0276805	0.817
ASD	OPC	LINC01159	3.3192	0.814917	0.374916	4.83937	0.0278171	0.817
ASD	OPC	SRPX	12.4744	1.09941	0.492662	4.83328	0.0279155	0.817
ASD	OPC	ZHX1	87.7658	0.30814	0.137621	4.83107	0.0279513	0.817
ASD	OPC	CRYBG1	5.06776	1.46328	0.736628	4.82855	0.0279921	0.817
ASD	OPC	CUL4B	46.1779	-0.356728	0.161438	4.82831	0.0279961	0.817
ASD	OPC	TIMM23B	8.78526	-0.522699	0.237386	4.8258	0.0280369	0.817
ASD	OPC	PPP2CB	90.7077	0.427642	0.193273	4.82291	0.0280839	0.817
ASD	OPC	ARID5A	20.2602	1.02932	0.460603	4.81893	0.0281489	0.817
ASD	OPC	FEM1A	7.98824	0.537549	0.24346	4.81526	0.0282088	0.817
ASD	OPC	PKP4	601.051	0.391382	0.176452	4.8121	0.0282606	0.817
ASD	OPC	MOSMO	117.133	0.296836	0.135885	4.80745	0.0283369	0.817
ASD	OPC	AC005838.2	12.3691	-0.601783	0.273859	4.80517	0.0283744	0.817
ASD	OPC	PARD6G-AS1	24.4061	1.23947	0.496601	4.79774	0.0284971	0.817
ASD	OPC	CEP164	110.98	-0.394545	0.176904	4.79101	0.0286087	0.817
ASD	OPC	FP325335.1	5.95725	-0.869135	0.407427	4.79026	0.028621	0.817
ASD	OPC	CNOT4	220.661	0.168006	0.0767883	4.7858	0.0286954	0.817
ASD	OPC	PRRX2	18.1658	-0.548326	0.254539	4.78387	0.0287275	0.817
ASD	OPC	MRLN	1.33068	-1.22934	0.596052	4.78373	0.0287298	0.817
ASD	OPC	AP000446.1	20.9218	0.412885	0.187361	4.78258	0.0287491	0.817
ASD	OPC	LRRC1	70.4466	0.370971	0.168693	4.78232	0.0287534	0.817
ASD	OPC	ZNF280C	30.476	-0.307328	0.141418	4.78078	0.0287791	0.817
ASD	OPC	PQBP1	11.0416	-0.629972	0.276027	4.78	0.028792	0.817
ASD	OPC	AC018362.1	35.9493	0.467503	0.21338	4.77663	0.0288485	0.817
ASD	OPC	ARHGEF18	48.3281	-0.389911	0.176815	4.77247	0.0289184	0.817
ASD	OPC	LDB3	12.2036	-1.47773	0.605648	4.77226	0.0289219	0.817
ASD	OPC	C14orf119	4.27731	1.10817	0.510978	4.77223	0.0289223	0.817
ASD	OPC	RASGRF1	12.959	-1.90428	0.71027	4.76678	0.0290141	0.817
ASD	OPC	CXXC4	79.0359	0.66941	0.293701	4.76525	0.0290399	0.817
ASD	OPC	MORC2	23.8218	-0.35882	0.163331	4.7592	0.0291421	0.817
ASD	OPC	MPPED2-AS1	10.3256	0.689918	0.316636	4.75549	0.0292049	0.817
ASD	OPC	LINC01811	10.9581	1.42161	0.629424	4.75491	0.0292148	0.817
ASD	OPC	RNF6	12.3609	0.74709	0.336379	4.75157	0.0292717	0.817
ASD	OPC	C17orf67	22.2909	0.767253	0.33858	4.75025	0.029294	0.817
ASD	OPC	COPA	116.744	0.251568	0.114498	4.74861	0.029322	0.817
ASD	OPC	CDC73	134.05	0.178571	0.082121	4.74794	0.0293334	0.817
ASD	OPC	CCDC59	44.1168	0.597616	0.265985	4.74781	0.0293355	0.817
ASD	OPC	NEDD4	129.228	0.291371	0.134646	4.74144	0.0294445	0.817
ASD	OPC	ADGRA2	9.65937	-0.581543	0.268588	4.73816	0.0295006	0.817
ASD	OPC	SEPSECS-AS1	9.59957	0.749294	0.334347	4.73493	0.0295561	0.817
ASD	OPC	PLA2G4C	77.0224	-0.396402	0.180243	4.73161	0.0296132	0.817
ASD	OPC	SMIM7	50.2777	-0.317026	0.145851	4.73062	0.0296302	0.817
ASD	OPC	AC022364.1	3.6481	-0.711276	0.328371	4.73017	0.0296379	0.817
ASD	OPC	FBXW7	137.881	0.702618	0.318839	4.72747	0.0296845	0.817
ASD	OPC	SHPRH	258.243	0.228994	0.104584	4.72479	0.0297308	0.817
ASD	OPC	NFATC1	6.5807	0.885947	0.398235	4.72217	0.0297761	0.817
ASD	OPC	TCF12	1004.54	0.193355	0.0884566	4.72201	0.0297789	0.817
ASD	OPC	CCDC120	8.1271	-0.536511	0.238581	4.72	0.0298138	0.817
ASD	OPC	DCAF4L2	2.14553	-1.38007	0.651972	4.71848	0.02984	0.817
ASD	OPC	CALB2	1.22124	-1.76081	0.845596	4.71511	0.0298987	0.817
ASD	OPC	RAN	8.5728	2.06777	0.862749	4.71509	0.0298991	0.817
ASD	OPC	TYMP	3.4699	1.3918	0.643997	4.71413	0.0299157	0.817
ASD	OPC	DLGAP4	287.513	-0.300877	0.138128	4.70804	0.0300218	0.817147
ASD	OPC	TTC16	11.3398	-0.74011	0.337341	4.7057	0.0300628	0.817147
ASD	OPC	AC092910.3	28.2842	0.466519	0.213504	4.70308	0.0301085	0.817147
ASD	OPC	AC006041.2	5.80424	0.823956	0.38372	4.69586	0.0302354	0.817147
ASD	OPC	LINC01563	38.0114	-0.37657	0.172918	4.69581	0.0302362	0.817147
ASD	OPC	BACH1	145.861	0.458813	0.210146	4.69348	0.0302772	0.817147
ASD	OPC	ENTPD1	27.5359	-0.61327	0.287595	4.69332	0.0302802	0.817147
ASD	OPC	DYRK3	3.74738	1.00109	0.452298	4.69055	0.0303289	0.817147
ASD	OPC	SUN1	90.9957	-0.237665	0.108844	4.68934	0.0303502	0.817147
ASD	OPC	IL1RAP	415.434	0.596916	0.268604	4.68851	0.030365	0.817147
ASD	OPC	SOWAHA	4.09228	1.66485	0.712341	4.68021	0.030512	0.819904
ASD	OPC	C2	4.19227	-1.06137	0.494423	4.6734	0.0306332	0.821335
ASD	OPC	BCL6	167.934	0.502679	0.231426	4.67221	0.0306545	0.821335
ASD	OPC	C16orf58	26.5665	-0.38008	0.172323	4.6678	0.0307332	0.821778
ASD	OPC	ARFGEF2	109.549	-0.213166	0.0987382	4.66561	0.0307725	0.821778
ASD	OPC	FOS	12.1614	1.73474	0.690376	4.65955	0.0308813	0.821778
ASD	OPC	USP54	439.73	-0.371006	0.171271	4.65884	0.030894	0.821778
ASD	OPC	AC104041.1	11.0321	1.073	0.486031	4.65854	0.0308994	0.821778
ASD	OPC	RGPD2	3.38282	1.28005	0.611052	4.65635	0.0309389	0.821778
ASD	OPC	COL9A1	518.059	-0.454598	0.206775	4.64524	0.0311398	0.82512
ASD	OPC	MISP3	3.13737	1.57427	0.671712	4.64444	0.0311544	0.82512
ASD	OPC	AC087521.3	2.44196	-0.809575	0.378617	4.63772	0.0312766	0.827166
ASD	OPC	GALR1	144.345	0.560576	0.255604	4.63043	0.0314098	0.829497
ASD	OPC	AP000146.1	1.83341	2.13868	0.96746	4.62505	0.0315084	0.83091
ASD	OPC	DGKH	124.302	0.373229	0.17255	4.62251	0.0315551	0.83095
ASD	OPC	MED28	33.3413	0.277863	0.130107	4.61919	0.0316162	0.831372
ASD	OPC	STAT3	107.108	0.433324	0.200728	4.61516	0.0316905	0.831983
ASD	OPC	VPS9D1	61.2422	-0.387103	0.177262	4.61303	0.0317299	0.831983
ASD	OPC	SZT2	46.4246	-0.292073	0.136089	4.60618	0.0318569	0.834125
ASD	OPC	POC1B	63.1294	0.199175	0.0924863	4.60214	0.031932	0.834474
ASD	OPC	UBALD2	16.3661	0.65214	0.309067	4.59925	0.0319859	0.834474
ASD	OPC	PLEKHA3	32.2896	0.381156	0.177713	4.59816	0.0320062	0.834474
ASD	OPC	TNKS1BP1	17.163	-0.456756	0.213058	4.59426	0.0320791	0.835192
ASD	OPC	AC010884.2	1.6793	-1.07632	0.541134	4.58461	0.0322603	0.838722
ASD	OPC	AC073648.7	6.69054	1.50369	0.680201	4.57604	0.0324221	0.841739
ASD	OPC	SNRK	70.9666	-0.24464	0.114502	4.57191	0.0325003	0.842582
ASD	OPC	LINC02224	3.17362	1.92206	0.8121	4.56137	0.0327009	0.844993
ASD	OPC	TRIM24	154.64	0.343416	0.161595	4.56006	0.0327258	0.844993
ASD	OPC	LINC01807	20.9542	-0.705849	0.331489	4.55979	0.032731	0.844993
ASD	OPC	HCRT	1.66554	1.35647	0.628838	4.55525	0.032818	0.845171
ASD	OPC	AC009226.1	4.64947	0.983802	0.457113	4.55459	0.0328306	0.845171
ASD	OPC	CUX1	334.484	-0.184752	0.0868273	4.55224	0.0328756	0.845171
ASD	OPC	SCN11A	13.8933	-0.428093	0.203017	4.54971	0.0329243	0.84524
ASD	OPC	TMC1	5.17636	-1.23368	0.518024	4.54523	0.0330106	0.845701
ASD	OPC	AMD1	84.4438	0.256816	0.119797	4.54401	0.0330341	0.845701
ASD	OPC	SHPK	20.707	-0.45509	0.210091	4.53948	0.0331217	0.846321
ASD	OPC	ZNF316	24.0196	-0.388675	0.18187	4.538	0.0331503	0.846321
ASD	OPC	CCT6B	7.96678	-0.618068	0.296374	4.53464	0.0332154	0.846809
ASD	OPC	LINC02848	8.01649	0.758533	0.367549	4.52952	0.0333149	0.848171
ASD	OPC	ZNF638	893.742	0.289284	0.134769	4.5132	0.0336343	0.849405
ASD	OPC	STX8	218.431	-0.223857	0.104742	4.51243	0.0336493	0.849405
ASD	OPC	STOX2	159.556	-0.293885	0.138397	4.51146	0.0336686	0.849405
ASD	OPC	LINC02762	16.5569	-0.586581	0.278428	4.50935	0.0337101	0.849405
ASD	OPC	SLC39A3	3.38277	1.61044	0.703411	4.49695	0.0339553	0.849405
ASD	OPC	ZSCAN9	13.2313	-0.37847	0.178236	4.49224	0.0340491	0.849405
ASD	OPC	AC093323.1	6.24751	-1.33434	0.540771	4.49196	0.0340545	0.849405
ASD	OPC	ECT2	8.9834	1.12372	0.508009	4.48537	0.0341861	0.849405
ASD	OPC	BVES-AS1	5.05138	0.79052	0.369113	4.48527	0.0341881	0.849405
ASD	OPC	MARVELD3	1.22763	-1.29764	0.665323	4.48452	0.0342031	0.849405
ASD	OPC	LINC01814	1.81738	-1.36461	0.684391	4.48403	0.0342129	0.849405
ASD	OPC	EIF5	60.0045	0.760194	0.345379	4.48256	0.0342423	0.849405
ASD	OPC	STK33	171.862	-0.319712	0.151376	4.48216	0.0342503	0.849405
ASD	OPC	IRF7	4.35356	1.53958	0.676376	4.47825	0.0343288	0.849405
ASD	OPC	AP003469.4	8.25992	1.01205	0.447958	4.47291	0.0344364	0.849405
ASD	OPC	TAB2	151.076	0.307523	0.144037	4.47265	0.0344415	0.849405
ASD	OPC	CYP39A1	6.95138	2.26135	0.872305	4.46817	0.034532	0.849405
ASD	OPC	AL157400.4	0.841213	1.16793	0.586543	4.46611	0.0345736	0.849405
ASD	OPC	ACTR3	87.9954	0.403058	0.190983	4.46592	0.0345775	0.849405
ASD	OPC	POMT1	51.1551	-0.375469	0.178743	4.46419	0.0346124	0.849405
ASD	OPC	NORAD	21.8767	1.47017	0.680024	4.45793	0.0347396	0.849405
ASD	OPC	ZFAND3	546.497	0.18426	0.0873523	4.45686	0.0347613	0.849405
ASD	OPC	AL359232.1	95.7734	-0.37511	0.180325	4.45651	0.0347685	0.849405
ASD	OPC	AC009228.1	4.79412	-0.679685	0.317656	4.45127	0.0348754	0.849405
ASD	OPC	ZNF721	258.763	-0.216217	0.102719	4.44855	0.0349308	0.849405
ASD	OPC	SNTB1	5.58523	-1.16394	0.529956	4.44621	0.0349788	0.849405
ASD	OPC	INHBA-AS1	14.6755	-0.620279	0.289392	4.44556	0.034992	0.849405
ASD	OPC	MTPN	28.4323	0.87697	0.403945	4.44137	0.0350782	0.849405
ASD	OPC	C3orf35	10.8417	-0.457597	0.217176	4.44119	0.0350819	0.849405
ASD	OPC	TJP1	712.184	0.240301	0.114063	4.44069	0.0350921	0.849405
ASD	OPC	STK31	7.27711	-0.680393	0.321239	4.44051	0.0350958	0.849405
ASD	OPC	AC079322.1	2.22324	0.83329	0.40511	4.43806	0.0351462	0.849405
ASD	OPC	HK2	5.91684	0.852096	0.394489	4.43655	0.0351773	0.849405
ASD	OPC	CHUK	31.9876	-0.296876	0.13938	4.43566	0.0351957	0.849405
ASD	OPC	PDGFD	5.40617	-1.4551	0.664753	4.435	0.0352092	0.849405
ASD	OPC	GNAS	130.327	0.894566	0.412104	4.43372	0.0352356	0.849405
ASD	OPC	HECTD1	186.034	-0.166238	0.0788836	4.4329	0.0352526	0.849405
ASD	OPC	SNX14	225.018	0.146432	0.0696881	4.42931	0.0353268	0.849405
ASD	OPC	SCARA3	18.6649	0.636925	0.302161	4.42844	0.0353447	0.849405
ASD	OPC	PDLIM7	11.691	1.02698	0.472381	4.42153	0.0354882	0.849405
ASD	OPC	LINC02251	8.29952	1.05304	0.481354	4.42093	0.0355007	0.849405
ASD	OPC	AC006230.1	5.70971	1.08716	0.499262	4.41969	0.0355264	0.849405
ASD	OPC	ZBTB16	274.752	0.459415	0.215766	4.41892	0.0355425	0.849405
ASD	OPC	ANAPC16	96.7473	0.432593	0.19687	4.41616	0.0356	0.849405
ASD	OPC	ANKDD1A	58.9254	-0.365176	0.174221	4.41615	0.0356002	0.849405
ASD	OPC	PSD4	8.15589	-0.502772	0.240501	4.41162	0.035695	0.849405
ASD	OPC	ZCCHC2	84.1644	0.356573	0.168141	4.40653	0.0358016	0.849405
ASD	OPC	ZNF14	44.2067	-0.330786	0.156696	4.40653	0.0358016	0.849405
ASD	OPC	VPS35L	181.128	-0.13904	0.0663533	4.40477	0.0358386	0.849405
ASD	OPC	ROCK1	211.316	0.123832	0.058824	4.40329	0.0358697	0.849405
ASD	OPC	LINC02450	1.34446	-1.15292	0.569718	4.40239	0.0358886	0.849405
ASD	OPC	LINC01184	170.748	-0.280376	0.134471	4.40045	0.0359295	0.849405
ASD	OPC	MIR4300HG	125.631	-0.624937	0.291017	4.40023	0.0359341	0.849405
ASD	OPC	ATP2B1	220.004	0.648927	0.303045	4.39865	0.0359674	0.849405
ASD	OPC	RHOQ	68.4579	0.279721	0.133312	4.39813	0.0359783	0.849405
ASD	OPC	TEN1	3.4132	-0.695608	0.331826	4.39735	0.0359948	0.849405
ASD	OPC	NMBR	3.48201	1.03092	0.454876	4.39691	0.0360041	0.849405
ASD	OPC	TTLL6	15.5837	-1.09926	0.508137	4.39497	0.0360451	0.849405
ASD	OPC	SEPTIN14	0.993623	-1.66336	0.841096	4.39304	0.036086	0.849405
ASD	OPC	RMDN2	66.6217	-0.27764	0.131695	4.38877	0.0361764	0.849735
ASD	OPC	HSF2BP	4.97457	-0.736033	0.36156	4.38605	0.0362342	0.849735
ASD	OPC	AC004951.1	63.4604	-0.641427	0.30364	4.38387	0.0362806	0.849735
ASD	OPC	CCDC18	25.9136	0.648713	0.306999	4.37832	0.0363989	0.849735
ASD	OPC	SLC38A1	197.778	0.303681	0.144629	4.37599	0.0364487	0.849735
ASD	OPC	ZNF512B	19.7261	-0.460873	0.216496	4.37521	0.0364653	0.849735
ASD	OPC	GOLGA5	34.6397	-0.224541	0.107047	4.37441	0.0364824	0.849735
ASD	OPC	LYG1	5.25045	0.533952	0.255637	4.36974	0.0365827	0.849735
ASD	OPC	NUDT4	21.4272	1.39797	0.624288	4.36516	0.036681	0.849735
ASD	OPC	AC106820.4	2.96037	-0.653761	0.316068	4.36319	0.0367234	0.849735
ASD	OPC	AL158154.3	8.85011	-1.8382	0.775667	4.36131	0.036764	0.849735
ASD	OPC	NRG3	1632.1	0.350238	0.164292	4.35955	0.036802	0.849735
ASD	OPC	MKLN1-AS	12.6254	0.622006	0.292443	4.35928	0.0368079	0.849735
ASD	OPC	STARD13	138.805	0.380984	0.179973	4.35821	0.036831	0.849735
ASD	OPC	LINC00499	11.7913	-1.27143	0.559162	4.35653	0.0368673	0.849735
ASD	OPC	AC108449.2	0.570839	1.17695	0.581906	4.35591	0.0368806	0.849735
ASD	OPC	DLG1	624.137	0.259299	0.123192	4.35431	0.0369154	0.849735
ASD	OPC	PTMS	9.84607	2.51004	1.06849	4.35332	0.0369369	0.849735
ASD	OPC	C8orf76	25.088	0.258936	0.125198	4.35146	0.0369771	0.849735
ASD	OPC	PCDHGA2	2.39912	0.854193	0.411887	4.34543	0.0371083	0.849787
ASD	OPC	CEP162	107.319	0.286445	0.135805	4.34508	0.0371161	0.849787
ASD	OPC	ARHGAP11B	6.7965	1.60746	0.703582	4.345	0.0371179	0.849787
ASD	OPC	LINC00472	83.5481	0.444138	0.205659	4.3372	0.0372881	0.850557
ASD	OPC	ADAMTS9	104.959	0.636992	0.302938	4.33583	0.0373183	0.850557
ASD	OPC	PCID2	58.9956	0.300389	0.142521	4.334	0.0373584	0.850557
ASD	OPC	AC127526.2	4.09785	0.903451	0.439015	4.33263	0.0373884	0.850557
ASD	OPC	ARL5A	68.3354	0.451304	0.21194	4.33126	0.0374185	0.850557
ASD	OPC	ZNF117	58.5006	0.455172	0.214613	4.33079	0.0374288	0.850557
ASD	OPC	FRG1-DT	83.5685	0.472817	0.218333	4.32295	0.0376016	0.85176
ASD	OPC	AL591002.1	7.32319	-1.08216	0.471952	4.31991	0.0376689	0.85176
ASD	OPC	CADPS	481.618	0.520896	0.246935	4.31935	0.0376813	0.85176
ASD	OPC	SERINC5	513.193	-0.280959	0.135148	4.31604	0.0377546	0.85176
ASD	OPC	ZNF3	29.1186	-0.418975	0.198097	4.31471	0.0377843	0.85176
ASD	OPC	AL356295.1	12.0448	3.34846	1.23691	4.31411	0.0377976	0.85176
ASD	OPC	EZH2	40.6059	0.528978	0.2526	4.31375	0.0378056	0.85176
ASD	OPC	DIS3L	51.2374	-0.280859	0.134612	4.30939	0.0379026	0.852901
ASD	OPC	ZNF425	14.7742	-0.503071	0.237887	4.30565	0.037986	0.853252
ASD	OPC	LRCH1	116.702	0.189625	0.0911731	4.30453	0.0380109	0.853252
ASD	OPC	AC012306.2	0.879646	-1.27951	0.657818	4.29803	0.0381567	0.853888
ASD	OPC	PPP2R2A	200.389	0.200697	0.097037	4.29759	0.0381664	0.853888
ASD	OPC	SLC9A8	52.9712	-0.307311	0.149894	4.29706	0.0381784	0.853888
ASD	OPC	FAM133A	34.7294	-0.306426	0.148711	4.29171	0.0382986	0.855537
ASD	OPC	LINC01588	16.1263	0.794873	0.360201	4.28921	0.0383549	0.855756
ASD	OPC	FAM76A	14.5324	-0.50287	0.240135	4.28348	0.0384845	0.857608
ASD	OPC	MAN2A2	40.3696	-0.454949	0.209533	4.27885	0.0385894	0.857977
ASD	OPC	JAM3	207.176	0.409598	0.191513	4.27712	0.0386288	0.857977
ASD	OPC	DCUN1D1	78.6337	0.303287	0.145266	4.27659	0.0386409	0.857977
ASD	OPC	CCNI	78.9393	0.84563	0.37901	4.27021	0.0387862	0.860041
ASD	OPC	RMND5B	30.0682	-0.425785	0.206154	4.26841	0.0388273	0.860041
ASD	OPC	AL161772.1	3.91844	1.55661	0.677819	4.26479	0.03891	0.860837
ASD	OPC	ASRGL1	52.2023	-0.322807	0.155779	4.258	0.0390659	0.861128
ASD	OPC	AC068631.1	16.8318	-0.475859	0.234381	4.25715	0.0390855	0.861128
ASD	OPC	MYO7A	19.8862	0.970481	0.428647	4.25626	0.0391059	0.861128
ASD	OPC	TBC1D8B	19.9604	0.478805	0.225547	4.25355	0.0391683	0.861128
ASD	OPC	LINC02649	52.9727	-0.431323	0.208928	4.25258	0.0391907	0.861128
ASD	OPC	RHPN1	19.4023	0.960031	0.452961	4.25201	0.0392039	0.861128
ASD	OPC	RCOR3	144.294	-0.228495	0.111314	4.24939	0.0392644	0.861431
ASD	OPC	PVALEF	6.47878	-0.819947	0.396864	4.24493	0.0393677	0.861907
ASD	OPC	PGD	21.063	-0.360609	0.171616	4.24441	0.0393798	0.861907
ASD	OPC	POLL	20.7699	-0.337279	0.163117	4.24032	0.0394748	0.862631
ASD	OPC	SGO1	1.77211	2.28499	1.02599	4.23774	0.0395348	0.862631
ASD	OPC	CEP128	67.6035	0.309375	0.152763	4.23661	0.039561	0.862631
ASD	OPC	ST7L	86.6208	0.229914	0.111608	4.23073	0.0396984	0.862631
ASD	OPC	CSRP2	2.68675	2.22374	0.958616	4.23052	0.0397032	0.862631
ASD	OPC	TYW3	45.8644	0.282016	0.136072	4.23022	0.0397102	0.862631
ASD	OPC	RFLNA	95.7068	-0.295053	0.144595	4.22861	0.0397481	0.862631
ASD	OPC	ATG4B	67.1215	0.310096	0.150103	4.22618	0.039805	0.862631
ASD	OPC	SMTN	12.4198	0.624967	0.303185	4.22491	0.0398346	0.862631
ASD	OPC	DPP9	33.8541	-0.356553	0.168542	4.21888	0.0399766	0.863054
ASD	OPC	KMT5B	185.187	-0.16878	0.0818912	4.2188	0.0399783	0.863054
ASD	OPC	ARHGEF28	70.4102	-0.281177	0.137322	4.21782	0.0400016	0.863054
ASD	OPC	ZNF579	8.99957	0.621551	0.296573	4.21612	0.0400417	0.863054
ASD	OPC	AATK	101.113	-0.535483	0.250032	4.20867	0.0402179	0.865577
ASD	OPC	LINC02604	1.09565	-0.886902	0.474029	4.20666	0.0402656	0.865577
ASD	OPC	RASSF4	140.127	-0.497063	0.236706	4.20483	0.0403091	0.865577
ASD	OPC	PTGES3	123.194	0.947635	0.411637	4.20324	0.0403469	0.865577
ASD	OPC	PRKAB2	36.3748	0.301652	0.148537	4.2004	0.0404145	0.866019
ASD	OPC	2024-03-02	23.1316	-0.55455	0.26641	4.195	0.0405432	0.867767
ASD	OPC	PLGLB2	6.08106	0.629734	0.304078	4.18644	0.0407487	0.87115
ASD	OPC	CCDC113	7.6031	-0.684807	0.326698	4.18384	0.0408112	0.871475
ASD	OPC	PPP1R18	11.3352	0.523181	0.254726	4.18081	0.0408842	0.872023
ASD	OPC	UBE2W	106.613	0.259769	0.127346	4.17773	0.0409585	0.87242
ASD	OPC	AKAP12	220.112	0.493068	0.239825	4.17611	0.0409976	0.87242
ASD	OPC	RTCA	30.5487	-0.34751	0.169378	4.17363	0.0410578	0.872692
ASD	OPC	PSMA3-AS1	108.174	-0.269581	0.129889	4.17142	0.0411113	0.87282
ASD	OPC	BTBD11	64.2952	0.452124	0.220891	4.16712	0.0412158	0.873443
ASD	OPC	FRMPD1	28.6392	-0.399149	0.194249	4.1658	0.0412479	0.873443
ASD	OPC	MEG9	8.55915	-0.509337	0.242504	4.16288	0.0413191	0.873443
ASD	OPC	CSGALNACT2	76.2149	0.282931	0.138714	4.16242	0.0413304	0.873443
ASD	OPC	PPP1R1C	3.32787	-1.29344	0.631414	4.15999	0.0413895	0.87369
ASD	OPC	POU5F2	8.56099	0.367664	0.183024	4.14789	0.0416863	0.876038
ASD	OPC	FRZB	6.74748	-0.713942	0.365118	4.14535	0.041749	0.876038
ASD	OPC	HLCS	174.699	-0.167258	0.0828027	4.14428	0.0417755	0.876038
ASD	OPC	LINC01924	2.32953	-1.69891	0.841661	4.14363	0.0417915	0.876038
ASD	OPC	KNSTRN	4.86433	0.657335	0.331228	4.14299	0.0418073	0.876038
ASD	OPC	AC007370.2	2.06624	0.969522	0.492244	4.14282	0.0418114	0.876038
ASD	OPC	POLA1	92.9694	0.255055	0.126024	4.14191	0.0418339	0.876038
ASD	OPC	LANCL2	99.4992	-0.22572	0.11043	4.13491	0.0420072	0.878666
ASD	OPC	RAB11FIP1	2.03388	-1.87081	0.92605	4.13207	0.0420778	0.878717
ASD	OPC	TSEN15	74.8199	0.400267	0.193341	4.13097	0.0421051	0.878717
ASD	OPC	TULP4	181.289	-0.159907	0.0784434	4.12514	0.0422506	0.878901
ASD	OPC	BEND7	77.47	0.266286	0.13096	4.1215	0.0423415	0.878901
ASD	OPC	HIRIP3	5.08897	-1.02735	0.46609	4.12142	0.0423435	0.878901
ASD	OPC	SH3PXD2B	82.1015	0.274279	0.134432	4.12032	0.042371	0.878901
ASD	OPC	AL731577.2	49.6261	0.26352	0.130334	4.12031	0.0423713	0.878901
ASD	OPC	ZNF804A	406.257	0.367057	0.178855	4.1154	0.0424944	0.878901
ASD	OPC	LINC01727	11.1805	-0.811892	0.379744	4.11487	0.0425077	0.878901
ASD	OPC	NDRG2	60.7959	0.46106	0.221131	4.11294	0.0425563	0.878901
ASD	OPC	FAM222B	175.206	-0.243556	0.120462	4.11192	0.0425819	0.878901
ASD	OPC	FNDC3A	316.471	0.36265	0.178194	4.11155	0.0425914	0.878901
ASD	OPC	TMEM123	32.2402	0.42254	0.206592	4.10799	0.0426811	0.879767
ASD	OPC	NUCB2	31.5248	0.301896	0.149328	4.1037	0.0427895	0.879975
ASD	OPC	AC011700.1	1.43855	-1.02509	0.510679	4.10215	0.0428286	0.879975
ASD	OPC	RIPK2	26.9011	0.283249	0.140562	4.09945	0.0428971	0.879975
ASD	OPC	ZNF10	58.6245	-0.378631	0.183733	4.09627	0.042978	0.879975
ASD	OPC	TTC12	17.6707	-0.454141	0.225929	4.09505	0.0430089	0.879975
ASD	OPC	FBXO32	33.9398	0.677146	0.321015	4.09163	0.0430961	0.879975
ASD	OPC	DLGAP1-AS2	2.76172	1.33834	0.710792	4.08989	0.0431404	0.879975
ASD	OPC	LINC01355	21.9643	0.359633	0.17698	4.08937	0.0431537	0.879975
ASD	OPC	CARF	55.3868	-0.248645	0.123763	4.08685	0.043218	0.879975
ASD	OPC	NLRP2	1.52997	-1.47402	0.794505	4.08434	0.0432825	0.879975
ASD	OPC	NGDN	14.705	-0.358006	0.175505	4.08251	0.0433292	0.879975
ASD	OPC	AC005332.6	15.2968	0.385512	0.192638	4.07834	0.0434363	0.879975
ASD	OPC	FAM163A	3.12232	1.65139	0.820158	4.07713	0.0434673	0.879975
ASD	OPC	PAIP2B	11.5773	0.634807	0.306493	4.07595	0.0434977	0.879975
ASD	OPC	AC022463.1	2.69847	-0.928319	0.476978	4.07401	0.0435478	0.879975
ASD	OPC	CEP152	28.2109	0.650892	0.315221	4.07249	0.043587	0.879975
ASD	OPC	ZNF655	95.7425	0.219713	0.108348	4.07237	0.0435899	0.879975
ASD	OPC	AZGP1	15.4573	1.686	0.743349	4.0714	0.0436152	0.879975
ASD	OPC	AL132657.1	2.16617	-0.822126	0.403207	4.06952	0.0436636	0.879975
ASD	OPC	ZNF320	16.3403	-0.353062	0.170808	4.0688	0.0436823	0.879975
ASD	OPC	RAP2A	60.8712	0.510959	0.255654	4.0683	0.0436952	0.879975
ASD	OPC	FCGR2A	2.30547	1.82145	0.893039	4.06406	0.0438052	0.881226
ASD	OPC	AKIRIN2	23.308	0.330683	0.166362	4.05948	0.043924	0.882653
ASD	OPC	SLC20A2	134.613	-0.280711	0.139208	4.05448	0.0440544	0.884307
ASD	OPC	AAGAB	40.0675	-0.276535	0.137904	4.05086	0.0441488	0.885237
ASD	OPC	AC024270.5	8.61399	-0.563441	0.279892	4.04885	0.0442014	0.885326
ASD	OPC	CAP2	51.2203	1.16944	0.562297	4.04244	0.0443697	0.885539
ASD	OPC	CLOCK	143.183	0.163578	0.0816335	4.03876	0.0444665	0.885539
ASD	OPC	LRFN5	564.348	0.382273	0.189166	4.03511	0.0445629	0.885539
ASD	OPC	TMEM169	23.9928	-0.313031	0.157347	4.03013	0.0446944	0.885539
ASD	OPC	FTSJ3	10.6092	-0.503229	0.243413	4.02612	0.0448009	0.885539
ASD	OPC	PTGIS	5.6807	-1.0515	0.529231	4.02282	0.0448885	0.885539
ASD	OPC	DTWD2	73.5058	-0.392442	0.19807	4.02259	0.0448946	0.885539
ASD	OPC	CEP112	61.8976	0.578179	0.286336	4.01923	0.0449841	0.885539
ASD	OPC	GALNT11	91.4836	-0.258982	0.128178	4.01878	0.0449964	0.885539
ASD	OPC	RWDD2B	6.81462	-0.478373	0.239135	4.01617	0.0450659	0.885539
ASD	OPC	AP3S2	75.3019	0.16743	0.0839843	4.01497	0.0450979	0.885539
ASD	OPC	PEBP4	14.7747	-0.841278	0.415192	4.01315	0.0451466	0.885539
ASD	OPC	AC092123.1	4.63136	-0.670999	0.32654	4.01132	0.0451959	0.885539
ASD	OPC	RNF208	3.05835	1.92869	0.962762	4.00846	0.0452726	0.885539
ASD	OPC	SRSF4	134.021	-0.251671	0.126671	4.00252	0.0454322	0.885539
ASD	OPC	DUSP14	3.59828	2.07119	0.801525	4.00042	0.045489	0.885539
ASD	OPC	STXBP5	373.275	0.242811	0.120902	3.99941	0.0455162	0.885539
ASD	OPC	SENP5	136.12	-0.236433	0.118596	3.99434	0.0456533	0.885539
ASD	OPC	TRIM69	42.8721	0.480066	0.238185	3.9912	0.0457385	0.885539
ASD	OPC	KDM3A	47.847	0.26654	0.135087	3.99089	0.0457469	0.885539
ASD	OPC	AC097522.2	2.60014	-1.0022	0.478489	3.99071	0.0457519	0.885539
ASD	OPC	PIGL	89.7447	-0.456315	0.227924	3.99047	0.0457583	0.885539
ASD	OPC	DRAIC	22.0037	0.552676	0.268976	3.98859	0.0458095	0.885539
ASD	OPC	AC067852.3	17.7721	-0.460106	0.227245	3.98819	0.0458203	0.885539
ASD	OPC	MEAK7	22.4218	-0.392973	0.195587	3.98608	0.0458776	0.885539
ASD	OPC	LINC01640	1.35214	-1.45778	0.761164	3.98486	0.0459109	0.885539
ASD	OPC	ELP6	24.56	-0.433837	0.213483	3.98432	0.0459256	0.885539
ASD	OPC	CD59	36.2538	0.706808	0.350212	3.98333	0.0459526	0.885539
ASD	OPC	YAP1	8.35579	1.13149	0.532698	3.98291	0.0459641	0.885539
ASD	OPC	GNA14	41.9142	0.69534	0.337449	3.97772	0.046106	0.885539
ASD	OPC	LINC02340	8.19698	-0.608579	0.308032	3.97772	0.046106	0.885539
ASD	OPC	ZNF706	76.0342	0.422863	0.2059	3.97709	0.0461233	0.885539
ASD	OPC	ZNF717	114.221	0.217042	0.109288	3.97559	0.0461642	0.885539
ASD	OPC	SECISBP2	112.74	-0.266304	0.132474	3.97431	0.0461994	0.885539
ASD	OPC	GSG1L2	1.76156	-1.8453	0.899772	3.9729	0.0462382	0.885539
ASD	OPC	FGF2	59.5846	0.313228	0.158418	3.9718	0.0462682	0.885539
ASD	OPC	SRGAP2C	72.7235	0.364209	0.181456	3.97163	0.0462731	0.885539
ASD	OPC	ETV6	271.639	0.339689	0.169322	3.96891	0.0463477	0.885539
ASD	OPC	GHRL	2.81043	-1.05697	0.524273	3.96824	0.0463661	0.885539
ASD	OPC	LRRC28	98.7383	-0.235601	0.119715	3.96813	0.0463691	0.885539
ASD	OPC	SLC2A13	689.779	0.338739	0.169402	3.96798	0.0463733	0.885539
ASD	OPC	XPO1	228.097	0.426836	0.208832	3.96679	0.0464062	0.885539
ASD	OPC	ORC2	86.5047	-0.206958	0.104264	3.96676	0.0464071	0.885539
ASD	OPC	UBA6	134.184	0.226048	0.113887	3.96524	0.0464489	0.885539
ASD	OPC	MBIP	46.6763	0.337035	0.168397	3.96374	0.0464902	0.885539
ASD	OPC	SNAP25	202.783	0.847658	0.399823	3.96193	0.0465403	0.885539
ASD	OPC	EPS8	199.162	0.328749	0.163033	3.96155	0.0465509	0.885539
ASD	OPC	ATP6AP1L	66.6755	-0.247593	0.122865	3.95984	0.0465981	0.885539
ASD	OPC	TTC23L	4.28184	-0.880855	0.451732	3.95981	0.0465991	0.885539
ASD	OPC	PDGFC	239.656	0.274529	0.137682	3.95837	0.0466388	0.885539
ASD	OPC	CHKA	209.457	-0.258815	0.129568	3.95741	0.0466655	0.885539
ASD	OPC	ZFR2	73.7689	-0.299685	0.151672	3.9555	0.0467185	0.88563
ASD	OPC	LPIN1	121.393	0.229231	0.114826	3.95256	0.0468002	0.886267
ASD	OPC	BATF2	1.4432	-1.22595	0.64688	3.94912	0.0468958	0.887165
ASD	OPC	BICD2	24.0335	0.357726	0.179503	3.94484	0.0470154	0.888276
ASD	OPC	ZNF396	3.83397	-0.571084	0.288105	3.94066	0.0471322	0.888276
ASD	OPC	UNK	99.0318	-0.242284	0.120886	3.93861	0.0471896	0.888276
ASD	OPC	GAN	56.7499	0.197542	0.0999275	3.93836	0.0471966	0.888276
ASD	OPC	STK38	66.172	0.211686	0.105969	3.93743	0.0472228	0.888276
ASD	OPC	AC009126.1	25.4159	-0.349119	0.174735	3.93667	0.0472441	0.888276
ASD	OPC	ATF7IP	244.62	0.2195	0.110411	3.92781	0.0474938	0.89206
ASD	OPC	SLC2A12	5.49374	0.983704	0.49854	3.92304	0.0476286	0.892764
ASD	OPC	AL009176.1	4.76878	-0.794696	0.376647	3.92056	0.0476991	0.892764
ASD	OPC	C9orf129	16.1445	-0.821346	0.390029	3.91618	0.0478234	0.892764
ASD	OPC	SH3TC2-DT	8.26571	-1.78503	0.7011	3.91461	0.0478681	0.892764
ASD	OPC	MMP24	12.2545	-0.684858	0.344704	3.91361	0.0478965	0.892764
ASD	OPC	HEXA	62.9266	-0.22726	0.114672	3.91223	0.0479361	0.892764
ASD	OPC	ALG11	22.5418	-0.331669	0.168159	3.91195	0.0479438	0.892764
ASD	OPC	CAMK2D	476.006	0.6223	0.304894	3.90975	0.0480066	0.892764
ASD	OPC	PACS2	104.188	-0.316691	0.158427	3.90889	0.0480312	0.892764
ASD	OPC	KCNE2	3.45344	-0.831751	0.400384	3.90847	0.0480433	0.892764
ASD	OPC	AC013460.1	13.4625	-0.675885	0.350215	3.90772	0.0480648	0.892764
ASD	OPC	AC036108.1	16.1278	-0.511664	0.254702	3.90584	0.0481184	0.892859
ASD	OPC	PRMT3	96.1744	0.448671	0.220769	3.90232	0.0482193	0.89383
ASD	OPC	KALRN	305.341	0.493107	0.248061	3.89837	0.0483329	0.895034
ASD	OPC	SIX4	5.33554	0.803346	0.408648	3.89333	0.0484782	0.896355
ASD	OPC	TMPO	26.9927	0.398746	0.199775	3.88992	0.0485768	0.896355
ASD	OPC	ZFP91	39.2614	0.286938	0.146606	3.88783	0.0486373	0.896355
ASD	OPC	DISP1	195.991	0.295659	0.146745	3.88494	0.048721	0.896355
ASD	OPC	ANKRD30B	4.51314	-1.66914	0.731668	3.88333	0.0487677	0.896355
ASD	OPC	HES2	1.19592	-1.3448	0.701758	3.87999	0.048865	0.896355
ASD	OPC	AC110285.1	94.2367	-0.716048	0.34543	3.87829	0.0489144	0.896355
ASD	OPC	LYST	222.033	0.344995	0.174942	3.87799	0.048923	0.896355
ASD	OPC	HMGB2	5.86702	0.941418	0.466382	3.87792	0.048925	0.896355
ASD	OPC	C8orf33	8.13433	-0.565944	0.284013	3.87565	0.0489912	0.896355
ASD	OPC	LINC01569	2.87563	-0.869805	0.427006	3.8716	0.0491096	0.896355
ASD	OPC	OSGEP	45.3097	-0.382419	0.195415	3.87084	0.0491321	0.896355
ASD	OPC	CDC25B	47.4746	-0.390732	0.196539	3.86955	0.0491696	0.896355
ASD	OPC	CPQ	74.522	0.43562	0.218175	3.86628	0.0492655	0.896355
ASD	OPC	AKT1S1	7.48014	0.93088	0.452847	3.86444	0.0493197	0.896355
ASD	OPC	ELFN2	34.2094	-0.41951	0.209288	3.86414	0.0493283	0.896355
ASD	OPC	COPG2	79.5936	-0.305696	0.154951	3.86319	0.0493563	0.896355
ASD	OPC	MTMR7	168.312	-0.235506	0.119804	3.86218	0.0493862	0.896355
ASD	OPC	GRIK4	373.497	-0.241123	0.122347	3.86064	0.0494314	0.896355
ASD	OPC	CRTC1	69.2796	-0.331844	0.168281	3.85964	0.0494609	0.896355
ASD	OPC	ELP2	87.1192	0.261863	0.133454	3.85884	0.0494845	0.896355
ASD	OPC	ZNF319	2.45518	0.922755	0.481701	3.85866	0.0494897	0.896355
ASD	OPC	PHF20L1	186.662	0.168565	0.0854608	3.85749	0.0495242	0.896355
ASD	OPC	NPTX1	8.86411	1.83013	0.886989	3.8527	0.0496659	0.897629
ASD	OPC	LPP	654.512	0.253104	0.127809	3.85182	0.0496922	0.897629
ASD	OPC	YWHAZ	52.1814	1.10836	0.512406	3.85006	0.0497442	0.897688
ASD	OPC	AC106894.1	0.937069	1.54682	0.756495	3.84743	0.0498222	0.898215
ASD	OPC	LINC02100	3.6694	0.727548	0.374306	3.84193	0.0499859	0.900285
BPD	OPC	LINC01515	3.68432	-1.23575	0.666394	85.9072	1.88581e-20	3.19738e-16
BPD	OPC	PREX2	414.749	-0.571972	0.105772	28.8779	7.70872e-08	0.000653507
BPD	OPC	GPR158	283.535	-0.788561	0.158267	24.9719	5.81712e-07	0.00328764
BPD	OPC	DDX60	50.0903	-0.541871	0.131592	17.1223	3.5049e-05	0.148564
BPD	OPC	AAGAB	42.3355	-0.42011	0.109064	14.7661	0.000121704	0.412697
BPD	OPC	EIF2AK3	51.6544	0.312094	0.0831783	14.0105	0.000181789	0.510635
BPD	OPC	DCT	8.15654	1.96565	0.524247	13.7321	0.00021082	0.510635
BPD	OPC	PIK3CD	14.1061	0.669037	0.184783	13.1863	0.000282006	0.583678
BPD	OPC	AC012306.3	2.87446	-1.15924	0.327364	13.01	0.000309826	0.583678
BPD	OPC	EPSTI1	10.0313	-1.14387	0.33416	12.5822	0.000389443	0.660301
BPD	OPC	EMSY	130.761	0.242157	0.069018	12.3039	0.000452003	0.696701
BPD	OPC	AC105429.1	9.48408	0.658517	0.191748	11.7632	0.000604142	0.853602
BPD	OPC	KCNK13	1.65125	1.63381	0.482641	11.5208	0.0006882	0.897572
BPD	OPC	BGN	22.2043	-0.664426	0.204965	11.2402	0.000800435	0.931133
BPD	OPC	TIAF1	2.76611	-1.13491	0.347016	11.0648	0.000879814	0.931133
BPD	OPC	WARS	18.6433	-0.615257	0.192366	10.9804	0.000920813	0.931133
BPD	OPC	TXNL4B	22.3996	0.525225	0.161411	10.9548	0.000933605	0.931133
BPD	OPC	INTS8	70.3235	0.260596	0.0794921	10.6664	0.00109099	0.93235
BPD	OPC	LINC02649	34.0423	-0.61992	0.190434	10.664	0.00109243	0.93235
BPD	OPC	LINC02245	49.214	0.338612	0.103441	10.6515	0.00109979	0.93235
BPD	OPC	CPEB3	255.98	0.211375	0.0651201	10.5355	0.00117105	0.933759
BPD	OPC	KCNQ3	317.814	0.369947	0.112596	10.4726	0.0012116	0.933759
BPD	OPC	IFI6	22.7156	-0.90511	0.291167	10.2099	0.00139689	0.953291
BPD	OPC	ARID4B	316.652	0.165652	0.0521681	10.1401	0.0014508	0.953291
BPD	OPC	ERO1A	34.7521	-0.31469	0.0990486	10.1391	0.00145158	0.953291
BPD	OPC	EMC9	7.023	-0.809319	0.256385	10.1261	0.00146184	0.953291
BPD	OPC	TJP2	52.8667	0.363886	0.11442	9.97777	0.00158441	0.994951
BPD	OPC	MX1	12.022	-0.870815	0.289603	9.86156	0.00168768	1
BPD	OPC	DOCK11	54.1696	0.486516	0.152946	9.74544	0.00179768	1
BPD	OPC	LINC01374	5.73714	1.47815	0.437397	9.65893	0.00188433	1
BPD	OPC	CECR2	254.758	0.240977	0.0774893	9.51365	0.00203949	1
BPD	OPC	CCND3	63.4907	0.387432	0.125857	9.46445	0.00209492	1
BPD	OPC	CDH6	58.864	-0.39351	0.127614	9.44398	0.00211843	1
BPD	OPC	PLXNC1	60.0135	0.352496	0.114476	9.34718	0.00223328	1
BPD	OPC	HMGB3	1.60866	-1.34995	0.457718	9.31753	0.00226972	1
BPD	OPC	DOCK8	9.96672	1.44331	0.455372	9.27781	0.00231946	1
BPD	OPC	GNB1L	7.07357	-0.663107	0.218744	9.26479	0.00233602	1
BPD	OPC	KYAT1	37.6017	0.407831	0.132523	9.26186	0.00233975	1
BPD	OPC	AC025283.2	34.0531	-0.411463	0.133166	9.18122	0.0024451	1
BPD	OPC	FOXK1	54.7054	0.278189	0.0916855	9.1547	0.0024808	1
BPD	OPC	ZCCHC14	116.212	0.319584	0.10623	9.10229	0.0025529	1
BPD	OPC	AL691420.1	0.80442	-1.45806	0.556625	9.05527	0.00261939	1
BPD	OPC	PLD5	409.202	0.354117	0.119664	8.99326	0.00270976	1
BPD	OPC	ITGA4	7.76217	-1.04049	0.336539	8.97924	0.00273064	1
BPD	OPC	MAPKBP1	91.4821	0.221688	0.0744617	8.89933	0.00285276	1
BPD	OPC	COL5A3	89.2436	-0.628043	0.210701	8.87517	0.00289076	1
BPD	OPC	GATD3B	7.24719	-0.711699	0.246855	8.65244	0.00326624	1
BPD	OPC	APOLD1	36.0742	0.936752	0.317269	8.64738	0.00327532	1
BPD	OPC	SPAG17	1.01692	1.70372	0.592001	8.62736	0.0033115	1
BPD	OPC	TLCD3A	8.94377	-0.575848	0.195979	8.61518	0.00333372	1
BPD	OPC	AC005740.5	36.6687	-0.418056	0.144282	8.49202	0.00356708	1
BPD	OPC	SPEN	126.175	0.163064	0.056213	8.39609	0.0037603	1
BPD	OPC	BEND7	80.3658	0.294866	0.102096	8.35245	0.00385167	1
BPD	OPC	PDE3A	65.252	-0.551321	0.191458	8.35178	0.0038531	1
BPD	OPC	IFIT1	23.3924	-0.650026	0.229951	8.35101	0.00385472	1
BPD	OPC	OR2M4	1.78759	-1.47808	0.504898	8.32888	0.00390197	1
BPD	OPC	PPP1R7	26.304	-0.366031	0.128877	8.24932	0.00407673	1
BPD	OPC	PHC3	203.186	0.188827	0.0660266	8.24377	0.00408921	1
BPD	OPC	DIP2B	360.329	0.188367	0.0658503	8.12695	0.0043612	1
BPD	OPC	UBE2R2-AS1	4.606	-0.780396	0.276147	8.11574	0.00438825	1
BPD	OPC	TMEM229B	67.239	-0.326436	0.114666	8.10708	0.00440926	1
BPD	OPC	STAT1	57.7517	-0.537436	0.193432	8.1003	0.00442578	1
BPD	OPC	GPR158-AS1	2.38569	-1.09129	0.393513	8.06611	0.00451008	1
BPD	OPC	LINC00159	31.1995	0.58196	0.208872	8.03412	0.00459042	1
BPD	OPC	FLYWCH2	10.249	-0.500852	0.179064	8.03132	0.00459754	1
BPD	OPC	AC024257.3	6.69173	-0.685101	0.240749	7.94862	0.00481239	1
BPD	OPC	USP3	130.173	0.284338	0.099715	7.94226	0.00482936	1
BPD	OPC	SLC43A1	8.48794	0.609175	0.216552	7.92806	0.00486739	1
BPD	OPC	PPP2R5A	53.0152	0.248748	0.0883991	7.91227	0.00491006	1
BPD	OPC	IER5L	7.16508	-0.890184	0.331527	7.8961	0.00495415	1
BPD	OPC	OSTM1	52.643	-0.252198	0.0901242	7.88858	0.00497479	1
BPD	OPC	JPT2	8.61699	0.525242	0.18708	7.84308	0.00510156	1
BPD	OPC	SOX13	135.878	0.249736	0.0888725	7.8269	0.00514744	1
BPD	OPC	NKAIN3	895.683	-0.325234	0.114648	7.8036	0.00521422	1
BPD	OPC	PSMB9	7.27703	-0.834876	0.313206	7.78868	0.00525746	1
BPD	OPC	CEP290	141.838	0.242984	0.08739	7.78647	0.00526389	1
BPD	OPC	ITGA8	432.623	0.58634	0.203633	7.76101	0.00533861	1
BPD	OPC	POGLUT2	12.4011	0.477653	0.170858	7.71541	0.00547515	1
BPD	OPC	ID2	14.3067	-0.812419	0.299669	7.6975	0.00552973	1
BPD	OPC	PIK3R5	1.82952	1.7539	0.581366	7.67515	0.00559866	1
BPD	OPC	ARSE	2.23781	-0.93689	0.348568	7.67068	0.00561252	1
BPD	OPC	NIFK	16.6736	-0.424852	0.15548	7.66081	0.00564333	1
BPD	OPC	PLEKHM3	95.4575	0.202835	0.0727548	7.65117	0.00567354	1
BPD	OPC	IFT57	15.6338	-0.511154	0.187546	7.63364	0.00572895	1
BPD	OPC	SNRNP25	1.80458	-1.11734	0.44317	7.60405	0.00582373	1
BPD	OPC	FOXP1	324.171	0.275819	0.100276	7.59025	0.00586848	1
BPD	OPC	SNX31	10.6639	1.19636	0.441587	7.57375	0.00592243	1
BPD	OPC	Z84485.1	15.0721	0.47429	0.169665	7.56273	0.00595877	1
BPD	OPC	TXNDC16	73.3667	0.329825	0.12014	7.53819	0.00604046	1
BPD	OPC	TUB	52.3355	0.335766	0.121006	7.52061	0.00609971	1
BPD	OPC	AKAP9	320.268	0.16045	0.0582107	7.51955	0.0061033	1
BPD	OPC	METRN	87.5604	-0.443396	0.163067	7.50606	0.00614917	1
BPD	OPC	FANK1	3.12963	-0.85665	0.321494	7.50438	0.00615491	1
BPD	OPC	U91319.1	256.571	-0.327026	0.120071	7.50125	0.00616563	1
BPD	OPC	ORMDL3	3.90389	-0.793594	0.292471	7.50072	0.00616744	1
BPD	OPC	AL157871.4	1.53976	-1.19515	0.494031	7.49387	0.00619094	1
BPD	OPC	CTPS1	14.1909	-0.437843	0.160588	7.49022	0.00620349	1
BPD	OPC	MIR22HG	2.23615	-1.26575	0.478599	7.47668	0.00625031	1
BPD	OPC	PARP14	86.0982	-0.373889	0.139578	7.46857	0.00627855	1
BPD	OPC	RADIL	25.6341	0.524373	0.190428	7.45366	0.00633077	1
BPD	OPC	ZNF391	8.09929	-0.535666	0.197698	7.43811	0.00638571	1
BPD	OPC	CHODL	11.8577	-0.615975	0.227016	7.42182	0.00644377	1
BPD	OPC	HSD17B13	3.65557	0.94096	0.353212	7.41266	0.00647665	1
BPD	OPC	SEMA4F	6.1528	-0.839942	0.305226	7.40569	0.00650178	1
BPD	OPC	AC010547.1	1.55821	-1.07222	0.416806	7.32664	0.006794	1
BPD	OPC	FMO5	27.8524	0.901208	0.310572	7.31667	0.00683177	1
BPD	OPC	ANKRD55	46.4914	0.636153	0.230812	7.29914	0.00689876	1
BPD	OPC	ADM	1.59323	-1.66943	0.66009	7.27739	0.00698279	1
BPD	OPC	C20orf187	2.62861	-1.06016	0.396097	7.27026	0.00701055	1
BPD	OPC	TLE2	59.4134	0.310365	0.117338	7.25844	0.00705685	1
BPD	OPC	OR2L3	8.52319	-0.868971	0.314332	7.25604	0.00706628	1
BPD	OPC	MRLN	1.57076	-1.20241	0.466936	7.23594	0.00714586	1
BPD	OPC	MACO1	111.614	0.17495	0.0650597	7.20209	0.00728187	1
BPD	OPC	LINC01449	2.30539	1.14493	0.417387	7.18828	0.00733812	1
BPD	OPC	ZWILCH	2.55055	-1.07127	0.414062	7.1603	0.00745347	1
BPD	OPC	MSANTD2	55.6381	-0.242042	0.0905837	7.12123	0.00761764	1
BPD	OPC	NGF	25.4468	-0.384638	0.145115	7.11849	0.00762929	1
BPD	OPC	PCMTD1	186.363	0.216776	0.0811555	7.11225	0.0076559	1
BPD	OPC	WDR48	67.6977	0.271256	0.102352	7.0871	0.00776408	1
BPD	OPC	ABHD6	95.0465	0.235517	0.088198	7.08163	0.00778782	1
BPD	OPC	TPM1	124.556	0.333855	0.126496	7.06992	0.00783885	1
BPD	OPC	ZNF326	109.068	0.194323	0.0725787	7.0519	0.00791811	1
BPD	OPC	LINC00517	4.6286	0.977904	0.374043	7.048	0.00793539	1
BPD	OPC	PLSCR1	13.8824	-0.623954	0.245357	7.02682	0.00802977	1
BPD	OPC	PCNA	4.27969	-0.834152	0.329375	7.01051	0.00810324	1
BPD	OPC	ATP8A1	251.846	0.281814	0.106804	6.95897	0.00834001	1
BPD	OPC	SHPRH	232.2	0.197916	0.0750431	6.93988	0.00842948	1
BPD	OPC	IGF2BP2	15.7307	-0.973261	0.362431	6.92899	0.00848094	1
BPD	OPC	FADS2	69.6139	-0.388626	0.148927	6.91976	0.00852486	1
BPD	OPC	FBXO31	68.8338	0.575357	0.219905	6.8945	0.00864612	1
BPD	OPC	SNRK	64.1566	-0.268562	0.101612	6.88811	0.00867712	1
BPD	OPC	BMERB1	409.425	0.274071	0.104133	6.87638	0.00873424	1
BPD	OPC	RHBDF2	3.86883	0.96091	0.358807	6.86528	0.00878863	1
BPD	OPC	ZNF682	30.5867	-0.329546	0.126167	6.85562	0.00883628	1
BPD	OPC	PROCA1	5.4246	0.680162	0.258977	6.82173	0.00900551	1
BPD	OPC	RSAD2	15.1692	-0.637827	0.248407	6.81997	0.0090144	1
BPD	OPC	AL513550.1	14.9885	-0.358137	0.137942	6.80518	0.00908937	1
BPD	OPC	AC069209.1	3.9964	0.848309	0.323412	6.79956	0.00911804	1
BPD	OPC	RUNX1	24.8725	0.544791	0.210899	6.79951	0.00911827	1
BPD	OPC	AC073529.1	17.359	-0.457432	0.174002	6.79759	0.0091281	1
BPD	OPC	LINC02133	1.31106	-1.13625	0.477868	6.78366	0.00919963	1
BPD	OPC	ABHD2	696.352	-0.218005	0.0838926	6.78248	0.00920569	1
BPD	OPC	AC104211.1	13.9471	0.5678	0.218968	6.77774	0.00923015	1
BPD	OPC	GPR176	67.5544	0.205001	0.0782814	6.76982	0.00927123	1
BPD	OPC	AL359715.1	13.9032	0.463491	0.175959	6.76913	0.0092748	1
BPD	OPC	PHF13	9.52681	0.52056	0.201849	6.69998	0.00964138	1
BPD	OPC	NBPF11	51.1467	0.349425	0.132659	6.66732	0.00981969	1
BPD	OPC	NLRC5	12.7758	-0.977029	0.399526	6.66194	0.00984934	1
BPD	OPC	AC011625.1	1.44983	-1.08519	0.434026	6.65871	0.00986722	1
BPD	OPC	PRPSAP1	60.0669	0.254806	0.0994037	6.64801	0.00992666	1
BPD	OPC	AC051619.4	2.57935	-0.927692	0.360398	6.64366	0.00995093	1
BPD	OPC	ERAP1	14.7935	-0.400649	0.155361	6.63592	0.00999425	1
BPD	OPC	CLSTN2	123.877	-0.482834	0.189051	6.63444	0.0100026	1
BPD	OPC	AC010327.8	1.28661	-1.03607	0.435612	6.62307	0.0100666	1
BPD	OPC	TNRC6B	617.509	0.143183	0.0556383	6.6183	0.0100936	1
BPD	OPC	HNF4G	38.5544	-0.392911	0.151063	6.61592	0.0101071	1
BPD	OPC	UBXN7	72.6992	0.219659	0.0855345	6.60716	0.010157	1
BPD	OPC	CYTH1	102.056	0.182666	0.0705058	6.59732	0.0102133	1
BPD	OPC	TFDP2	201.778	0.364345	0.140245	6.58628	0.0102768	1
BPD	OPC	RBM3	28.8931	-0.344808	0.135652	6.58496	0.0102844	1
BPD	OPC	CAMK2N2	7.9105	-0.625488	0.249839	6.55365	0.0104669	1
BPD	OPC	BUD13	11.345	-0.445238	0.175752	6.54853	0.0104971	1
BPD	OPC	HIVEP1	110.825	0.198181	0.0771462	6.52081	0.0106619	1
BPD	OPC	PTCSC2	4.52155	-1.06392	0.41906	6.51724	0.0106834	1
BPD	OPC	LRRC28	102.628	-0.277826	0.10773	6.51353	0.0107057	1
BPD	OPC	LINC02693	31.9066	0.30807	0.121756	6.50579	0.0107524	1
BPD	OPC	AF279873.3	36.704	0.62212	0.248628	6.49974	0.0107891	1
BPD	OPC	RNF19A	81.2632	0.343316	0.13617	6.48787	0.0108613	1
BPD	OPC	TMEM116	18.9102	0.361597	0.141342	6.48755	0.0108633	1
BPD	OPC	ZBTB37	40.5346	0.274425	0.108052	6.47427	0.0109448	1
BPD	OPC	ADAMTSL3	15.5986	0.606043	0.23862	6.4599	0.0110336	1
BPD	OPC	IGLON5	12.7786	0.436394	0.172526	6.45951	0.011036	1
BPD	OPC	PACRG-AS3	5.46271	0.843235	0.321224	6.44529	0.0111247	1
BPD	OPC	NAP1L4	155.792	0.200022	0.0789025	6.44456	0.0111293	1
BPD	OPC	USP33	187.395	0.182063	0.0723339	6.42918	0.011226	1
BPD	OPC	TDRD6	23.9825	0.388687	0.15553	6.42332	0.0112632	1
BPD	OPC	CASC4	251.16	0.151005	0.0595066	6.41394	0.0113228	1
BPD	OPC	LAMA4	197.515	-0.28978	0.114338	6.39931	0.0114165	1
BPD	OPC	PGLS	13.0579	-0.490795	0.192895	6.38314	0.0115209	1
BPD	OPC	DIP2A	123.021	0.182075	0.0722434	6.36123	0.0116641	1
BPD	OPC	AL354760.1	1.80619	1.14909	0.456478	6.33693	0.011825	1
BPD	OPC	C12orf29	8.37464	-0.553067	0.224241	6.33397	0.0118447	1
BPD	OPC	TPST2	6.4355	-0.672392	0.274486	6.33043	0.0118684	1
BPD	OPC	GSTM5	11.7873	0.563097	0.227352	6.32945	0.0118749	1
BPD	OPC	HDAC5	47.3043	0.275191	0.109262	6.32574	0.0118998	1
BPD	OPC	AL391684.1	17.0411	0.353016	0.139748	6.32487	0.0119056	1
BPD	OPC	GALNT14	7.70644	-0.601599	0.244094	6.31638	0.0119627	1
BPD	OPC	PIM1	3.57548	0.857204	0.352501	6.31457	0.011975	1
BPD	OPC	TEX26	1.90311	-1.00954	0.4123	6.3082	0.0120181	1
BPD	OPC	OAS3	9.39248	-0.558237	0.22733	6.3012	0.0120656	1
BPD	OPC	XACT	47.0395	-0.891835	0.34539	6.29424	0.0121131	1
BPD	OPC	AC123567.2	1.14555	-1.03915	0.448584	6.29327	0.0121197	1
BPD	OPC	POU3F3	96.3142	0.201294	0.0796598	6.29256	0.0121246	1
BPD	OPC	PRKAG2	119.196	0.24061	0.0953467	6.26651	0.0123041	1
BPD	OPC	CIB2	4.84145	-0.659315	0.267851	6.26629	0.0123056	1
BPD	OPC	SH2B1	45.052	-0.246436	0.0992456	6.26106	0.012342	1
BPD	OPC	LINC01579	6.16762	0.67573	0.268564	6.258	0.0123634	1
BPD	OPC	C2orf72	65.7409	-0.372088	0.147134	6.24901	0.0124263	1
BPD	OPC	FCHO2	111.94	0.254175	0.101365	6.23423	0.0125304	1
BPD	OPC	AC091826.2	28.2532	-0.448373	0.17842	6.2334	0.0125363	1
BPD	OPC	AC079382.2	9.70964	0.622739	0.247007	6.21813	0.0126448	1
BPD	OPC	SLITRK4	47.117	0.286111	0.11486	6.21315	0.0126805	1
BPD	OPC	STAT4	1.40625	-1.5216	0.704018	6.18338	0.0128956	1
BPD	OPC	PTN	418.371	-0.162852	0.065406	6.18166	0.0129081	1
BPD	OPC	RNLS	60.927	-0.380095	0.149988	6.17934	0.012925	1
BPD	OPC	AC074051.5	1.53328	1.17148	0.465898	6.16306	0.0130445	1
BPD	OPC	Z94721.3	1.89231	1.2378	0.486819	6.1569	0.0130901	1
BPD	OPC	AL442067.3	8.58099	0.563542	0.22587	6.14919	0.0131472	1
BPD	OPC	UBE4B	220.46	0.196395	0.0791083	6.14475	0.0131803	1
BPD	OPC	KCNJ2	5.84655	1.03919	0.393244	6.13133	0.0132807	1
BPD	OPC	AL354740.1	10.3643	-0.613777	0.253567	6.12553	0.0133243	1
BPD	OPC	ZNF627	15.5387	-0.338865	0.13726	6.11959	0.0133691	1
BPD	OPC	CEP350	219.916	0.143891	0.0577021	6.11856	0.013377	1
BPD	OPC	DKK2	6.73618	-0.60975	0.247435	6.10629	0.0134701	1
BPD	OPC	FUBP1	119.224	0.259925	0.106091	6.10177	0.0135047	1
BPD	OPC	SENP8	8.18535	-0.540627	0.216986	6.10136	0.0135078	1
BPD	OPC	TIGD7	21.5353	-0.343987	0.139601	6.07719	0.0136938	1
BPD	OPC	BAZ2B	515.801	0.193128	0.0784323	6.07709	0.0136946	1
BPD	OPC	CCDC102B	46.4412	-0.464357	0.186534	6.07706	0.0136949	1
BPD	OPC	DTX1	31.052	0.255571	0.103308	6.05394	0.0138753	1
BPD	OPC	OAS1	6.96051	-0.885599	0.364426	6.05015	0.0139051	1
BPD	OPC	RERE	866.065	0.107909	0.0438517	6.04306	0.0139611	1
BPD	OPC	REPS2	143.976	0.206218	0.0828695	6.01996	0.014145	1
BPD	OPC	BTN2A2	4.78487	0.888248	0.35823	6.01131	0.0142145	1
BPD	OPC	RALGPS2	222.671	0.262751	0.106136	6.00534	0.0142626	1
BPD	OPC	RPE	34.5275	-0.245117	0.100627	6.00447	0.0142697	1
BPD	OPC	PWWP3A	143.989	0.272798	0.111394	5.99596	0.0143387	1
BPD	OPC	AL445433.2	59.2976	-0.353782	0.146128	5.98126	0.0144586	1
BPD	OPC	TSR2	2.88291	-0.856737	0.3765	5.95657	0.0146626	1
BPD	OPC	LINC02340	12.112	-0.555042	0.22473	5.94682	0.0147439	1
BPD	OPC	FGD4	47.707	0.444946	0.180644	5.94362	0.0147706	1
BPD	OPC	VEGFA	112.25	-0.826841	0.342551	5.94308	0.0147752	1
BPD	OPC	GRAMD1C	217.365	0.37568	0.153258	5.92481	0.0149291	1
BPD	OPC	KLK6	2.67551	1.23106	0.486754	5.92317	0.0149431	1
BPD	OPC	ANKZF1	34.1866	0.337686	0.140097	5.92273	0.0149468	1
BPD	OPC	CHD6	330.219	0.136326	0.0560381	5.92011	0.014969	1
BPD	OPC	TSBP1-AS1	172.622	-0.417067	0.167909	5.9195	0.0149742	1
BPD	OPC	TSC2	72.4194	0.233416	0.0966465	5.90374	0.0151088	1
BPD	OPC	DDB2	17.0223	0.560708	0.233037	5.90196	0.015124	1
BPD	OPC	SHISA9	689.089	-0.341744	0.141414	5.88787	0.0152455	1
BPD	OPC	ZNF676	16.5078	-0.594367	0.250899	5.87867	0.0153254	1
BPD	OPC	HERC6	62.2907	-0.443257	0.182851	5.87817	0.0153297	1
BPD	OPC	FGFRL1	6.40506	-0.626894	0.264159	5.87372	0.0153685	1
BPD	OPC	AC110751.1	1.13968	1.28138	0.514683	5.87272	0.0153773	1
BPD	OPC	ZNHIT2	0.881752	-1.00953	0.4792	5.86539	0.0154414	1
BPD	OPC	PXK	185.544	0.182108	0.0750761	5.8638	0.0154554	1
BPD	OPC	AL121821.2	10.53	0.4546	0.191717	5.85604	0.0155237	1
BPD	OPC	ANK1	10.2827	-0.650465	0.265706	5.85403	0.0155414	1
BPD	OPC	EPOR	2.18102	-0.887994	0.384682	5.85252	0.0155547	1
BPD	OPC	DDX59	25.3045	-0.282889	0.116738	5.85166	0.0155624	1
BPD	OPC	AC008438.1	23.048	-0.339594	0.139689	5.83738	0.0156892	1
BPD	OPC	OGA	231.006	0.266097	0.111214	5.82412	0.0158079	1
BPD	OPC	ABHD14B	8.94342	0.480546	0.197941	5.82409	0.0158081	1
BPD	OPC	AC010729.2	3.45167	-0.743273	0.308886	5.81521	0.0158881	1
BPD	OPC	TMED9	21.4579	-0.432919	0.182091	5.80379	0.0159916	1
BPD	OPC	C17orf67	22.708	0.491711	0.208784	5.80216	0.0160065	1
BPD	OPC	CHD3	20.6201	-0.439138	0.181694	5.80182	0.0160096	1
BPD	OPC	HIPK1-AS1	1.80793	-0.905684	0.385343	5.78225	0.0161888	1
BPD	OPC	AC005532.1	8.50634	0.632764	0.26214	5.78115	0.016199	1
BPD	OPC	NPIPA2	2.23405	0.924966	0.388158	5.77403	0.0162647	1
BPD	OPC	SGMS2	2.39707	-0.871238	0.374503	5.77095	0.0162932	1
BPD	OPC	TG	4.0587	0.883545	0.375741	5.76343	0.0163631	1
BPD	OPC	UPF2	83.7052	0.184427	0.0766611	5.75681	0.0164249	1
BPD	OPC	AL591895.1	5.64839	0.690153	0.278941	5.75613	0.0164312	1
BPD	OPC	MYO18A	44.4277	0.247472	0.102659	5.75032	0.0164857	1
BPD	OPC	FAM66A	27.7062	-0.511396	0.215087	5.74845	0.0165032	1
BPD	OPC	SLC8A3	173.431	-0.263208	0.107811	5.74653	0.0165212	1
BPD	OPC	DST	1295.65	0.162949	0.0682707	5.73721	0.0166092	1
BPD	OPC	APOL6	21.88	-0.501573	0.21974	5.73401	0.0166395	1
BPD	OPC	SLC2A11	23.7775	-0.363933	0.152214	5.69738	0.0169902	1
BPD	OPC	AC006511.4	1.29791	-1.03932	0.457051	5.68935	0.0170682	1
BPD	OPC	NCBP2	16.1798	-0.359514	0.151867	5.67312	0.0172268	1
BPD	OPC	MGAT5	231.385	0.174764	0.0733	5.66845	0.0172727	1
BPD	OPC	EEF2K	201.375	0.433564	0.17962	5.6603	0.0173532	1
BPD	OPC	TRERF1	154.393	0.212803	0.088764	5.65342	0.0174213	1
BPD	OPC	EIF3J	34.0593	-0.280785	0.117709	5.63989	0.0175563	1
BPD	OPC	FBXO3	56.2772	0.226538	0.0951858	5.63126	0.0176429	1
BPD	OPC	KCNH1	31.8081	-1.32556	0.541238	5.62966	0.0176591	1
BPD	OPC	OSER1-DT	16.0301	0.388509	0.16427	5.61275	0.0178302	1
BPD	OPC	RELL1	38.8973	-0.318248	0.136722	5.6007	0.0179533	1
BPD	OPC	ARID4A	154.455	0.180846	0.0770685	5.58907	0.0180729	1
BPD	OPC	ARNTL	46.0728	0.377707	0.162544	5.58847	0.0180791	1
BPD	OPC	CCDC62	16.672	0.438135	0.187142	5.58479	0.0181172	1
BPD	OPC	MDGA1	13.188	0.342276	0.144606	5.57712	0.0181966	1
BPD	OPC	CRISPLD1	71.1844	-0.252651	0.108576	5.56874	0.0182839	1
BPD	OPC	CD99	3.41283	-0.962761	0.423777	5.56617	0.0183108	1
BPD	OPC	ZNF652	156.265	0.184	0.0768944	5.56386	0.0183349	1
BPD	OPC	NHSL2	16.2372	0.462529	0.194976	5.55779	0.0183986	1
BPD	OPC	INTS5	2.99056	-0.829878	0.371827	5.54937	0.0184874	1
BPD	OPC	CD9	48.8147	-0.433132	0.180554	5.54808	0.018501	1
BPD	OPC	ERCC5	53.902	0.217727	0.0925912	5.53943	0.0185926	1
BPD	OPC	LINC01551	21.5989	-0.446555	0.192684	5.52765	0.0187183	1
BPD	OPC	AC073114.1	2.26055	-1.25162	0.530757	5.5266	0.0187295	1
BPD	OPC	PCDH1	11.9056	-0.397959	0.169908	5.52624	0.0187334	1
BPD	OPC	ISG15	10.734	-0.676379	0.307387	5.51033	0.0189044	1
BPD	OPC	SLC6A8	38.3329	0.371552	0.157622	5.50315	0.0189823	1
BPD	OPC	MED20	5.03771	-0.530761	0.230668	5.48746	0.0191534	1
BPD	OPC	GEMIN4	2.11688	-0.77277	0.348837	5.4808	0.0192265	1
BPD	OPC	FAM91A1	36.497	0.263288	0.113233	5.47686	0.0192698	1
BPD	OPC	FBXO32	27.6856	0.61627	0.263303	5.46502	0.0194008	1
BPD	OPC	LINC02800	1.66592	1.30414	0.547377	5.46482	0.0194031	1
BPD	OPC	PNPLA2	12.1961	0.467523	0.202471	5.46041	0.0194521	1
BPD	OPC	U2SURP	208.037	0.141613	0.060598	5.45635	0.0194973	1
BPD	OPC	LYPD1	43.2197	-0.300834	0.128584	5.44871	0.0195828	1
BPD	OPC	PPHLN1	135.56	0.173748	0.0747185	5.42324	0.0198704	1
BPD	OPC	BRAP	34.3781	-0.236061	0.101794	5.4173	0.0199381	1
BPD	OPC	PWRN1	16.5739	1.03114	0.418375	5.41335	0.0199833	1
BPD	OPC	WRAP73	15.9272	0.340081	0.144663	5.40716	0.0200543	1
BPD	OPC	FAH	4.56291	0.700877	0.301262	5.4014	0.0201206	1
BPD	OPC	HYMAI	1.05813	-0.973989	0.501648	5.39933	0.0201445	1
BPD	OPC	BMPR1A	207.766	0.132019	0.0567454	5.39899	0.0201484	1
BPD	OPC	EPN1	17.5557	-0.352993	0.154297	5.3894	0.0202594	1
BPD	OPC	PSME2	14.9541	-0.370183	0.162622	5.37577	0.0204184	1
BPD	OPC	GLT8D1	15.5072	-0.385259	0.166316	5.37056	0.0204794	1
BPD	OPC	TAF4	43.449	0.220837	0.0952962	5.35288	0.0206881	1
BPD	OPC	ALG11	15.0647	-0.319729	0.138488	5.33737	0.0208729	1
BPD	OPC	LGALS3BP	18.075	-0.543522	0.243749	5.33612	0.0208879	1
BPD	OPC	INPP5A	60.0647	0.340723	0.148175	5.33046	0.0209559	1
BPD	OPC	FAM78B	73.0843	-0.302125	0.130508	5.33042	0.0209563	1
BPD	OPC	UFC1	12.0368	-0.451863	0.195045	5.32704	0.020997	1
BPD	OPC	VIPR2	87.5551	0.314079	0.135697	5.32702	0.0209972	1
BPD	OPC	SASH1	374.169	0.20567	0.0897877	5.316	0.0211304	1
BPD	OPC	HS2ST1	140.62	-0.159436	0.069326	5.31028	0.0212	1
BPD	OPC	AC105339.6	1.27398	-0.891767	0.43077	5.30039	0.0213207	1
BPD	OPC	KIAA2013	18.8648	-0.388933	0.167523	5.2975	0.021356	1
BPD	OPC	AC010864.1	1.46863	-0.915392	0.428623	5.29736	0.0213578	1
BPD	OPC	ZNF69	40.1038	0.279281	0.120383	5.29339	0.0214065	1
BPD	OPC	IL1RAP	320.989	-0.333414	0.146071	5.28664	0.0214897	1
BPD	OPC	ZNF496	34.1187	-0.305659	0.13194	5.27573	0.0216247	1
BPD	OPC	MFSD11	94.3188	0.190929	0.0833328	5.27113	0.021682	1
BPD	OPC	LSS	48.057	0.362765	0.155541	5.26688	0.0217349	1
BPD	OPC	KIDINS220	279.293	0.156932	0.0679907	5.26188	0.0217975	1
BPD	OPC	ZNF324B	2.85919	-0.870516	0.387016	5.25817	0.021844	1
BPD	OPC	AL138733.1	3.5916	-0.909012	0.389826	5.25556	0.0218768	1
BPD	OPC	SZRD1	20.6038	-0.325449	0.141363	5.25188	0.0219231	1
BPD	OPC	LINC02307	10.2327	1.28107	0.517458	5.25146	0.0219284	1
BPD	OPC	EPHA5	106.681	-0.400237	0.17353	5.24878	0.0219622	1
BPD	OPC	MSR1	2.46344	0.997296	0.441351	5.23136	0.0221832	1
BPD	OPC	USP6NL	74.5591	-0.251889	0.110562	5.22237	0.0222981	1
BPD	OPC	AL163541.1	19.8059	1.01531	0.438478	5.21452	0.022399	1
BPD	OPC	NT5C2	140.825	0.133159	0.058223	5.21154	0.0224375	1
BPD	OPC	CTSO	42.2077	-0.411689	0.175108	5.19854	0.0226058	1
BPD	OPC	FBXO42	136.902	0.159532	0.0702328	5.19247	0.022685	1
BPD	OPC	LDHAL6A	1.44981	-1.08596	0.490452	5.1873	0.0227526	1
BPD	OPC	DENND3	3.76141	1.20129	0.528439	5.1816	0.0228272	1
BPD	OPC	LSM12	22.3112	-0.269238	0.11934	5.17739	0.0228827	1
BPD	OPC	CCDC125	28.9247	-0.261006	0.115436	5.16344	0.0230671	1
BPD	OPC	P3H2-AS1	6.26372	0.600282	0.255438	5.16105	0.023099	1
BPD	OPC	SMPD1	13.5338	-0.404989	0.180012	5.15729	0.023149	1
BPD	OPC	NRIR	7.05209	-0.647392	0.292587	5.1563	0.0231622	1
BPD	OPC	TMEM200C	30.7241	-0.262633	0.116518	5.15385	0.0231948	1
BPD	OPC	BX284613.2	781.133	-0.312574	0.136583	5.14796	0.0232737	1
BPD	OPC	PUS7	22.8279	-0.376768	0.164466	5.13953	0.023387	1
BPD	OPC	DTX3L	11.2337	-0.49025	0.220552	5.13744	0.0234151	1
BPD	OPC	AC013391.3	13.348	-0.451446	0.199048	5.13281	0.0234776	1
BPD	OPC	MBTPS1	122.307	0.180691	0.0800464	5.13116	0.0235	1
BPD	OPC	LBH	9.55941	-0.68368	0.293196	5.12635	0.0235652	1
BPD	OPC	AL136366.1	26.7488	-0.274912	0.121894	5.12617	0.0235677	1
BPD	OPC	C2orf92	13.3914	-0.447392	0.196236	5.12403	0.0235968	1
BPD	OPC	AC093157.1	43.0098	-0.30984	0.13801	5.12388	0.0235988	1
BPD	OPC	MAP4K5	536.904	0.189012	0.0838202	5.10697	0.0238299	1
BPD	OPC	FBN3	29.0483	-0.648975	0.285971	5.08784	0.0240942	1
BPD	OPC	AL442636.1	6.14819	1.42428	0.801647	5.08369	0.0241519	1
BPD	OPC	CFAP47	1.73762	-1.19387	0.562383	5.08264	0.0241665	1
BPD	OPC	HLA-F	8.72615	-0.735882	0.341845	5.07351	0.0242942	1
BPD	OPC	BUB3	26.9966	0.361091	0.161285	5.07063	0.0243346	1
BPD	OPC	AC093627.5	2.1572	-0.839739	0.38105	5.06943	0.0243513	1
BPD	OPC	SPAG9	311.275	0.142667	0.0631176	5.06715	0.0243834	1
BPD	OPC	AC025434.1	1.40885	1.15504	0.513567	5.06402	0.0244275	1
BPD	OPC	SMARCA5	71.1622	0.189642	0.0841111	5.06105	0.0244694	1
BPD	OPC	NOXRED1	4.85977	-0.578839	0.259293	5.06093	0.0244711	1
BPD	OPC	EMC4	10.8709	-0.466713	0.211628	5.05087	0.0246136	1
BPD	OPC	SCN7A	15.2062	0.440724	0.199512	5.04086	0.0247562	1
BPD	OPC	NEMF	137.443	0.146272	0.0654755	5.04001	0.0247684	1
BPD	OPC	PDPN	29.1176	-0.484318	0.22063	5.03476	0.0248436	1
BPD	OPC	CCDC18	20.3004	0.423602	0.192371	5.02016	0.0250539	1
BPD	OPC	USP2	21.2405	0.310219	0.138553	5.01999	0.0250563	1
BPD	OPC	PER1	35.3925	0.528076	0.238548	5.01821	0.0250821	1
BPD	OPC	AC104596.1	131.468	-0.273886	0.119527	5.01637	0.0251088	1
BPD	OPC	LTBP4	7.30404	0.525638	0.237604	5.01097	0.0251871	1
BPD	OPC	TRIP11	124.197	0.143095	0.0638234	5.00906	0.025215	1
BPD	OPC	HENMT1	3.12142	-0.760547	0.33591	4.99583	0.0254085	1
BPD	OPC	LGR5	68.4626	0.315149	0.138448	4.99467	0.0254256	1
BPD	OPC	AP005230.1	3.16706	0.992019	0.443452	4.98893	0.02551	1
BPD	OPC	KSR2	189.079	0.227899	0.100593	4.98861	0.0255147	1
BPD	OPC	RNF152	13.5612	-0.475678	0.21265	4.97907	0.0256558	1
BPD	OPC	VPS13C	352.375	0.163691	0.0735554	4.97023	0.0257872	1
BPD	OPC	TRIM9	990.841	-0.179166	0.0805116	4.96906	0.0258047	1
BPD	OPC	ITGB1	78.588	0.204146	0.0913635	4.95863	0.0259608	1
BPD	OPC	HDX	65.7066	-0.188319	0.0851668	4.93978	0.0262454	1
BPD	OPC	AL732509.1	21.1926	-0.325729	0.145226	4.93918	0.0262545	1
BPD	OPC	ARID1A	163.906	-0.152384	0.0686054	4.93637	0.0262972	1
BPD	OPC	TSPAN5	182.63	0.188959	0.0846596	4.92808	0.0264237	1
BPD	OPC	AC234582.1	2.16894	-1.10081	0.506548	4.92687	0.0264422	1
BPD	OPC	UBE2E3	250.59	-0.161952	0.0728498	4.92529	0.0264663	1
BPD	OPC	PHIP	298.067	0.150244	0.067777	4.9243	0.0264815	1
BPD	OPC	SLC2A12	7.58325	0.528471	0.239006	4.92245	0.0265098	1
BPD	OPC	EPS8L2	1.02454	-1.02358	0.522437	4.92148	0.0265248	1
BPD	OPC	TMEM220-AS1	11.5162	-0.559199	0.250037	4.91571	0.0266135	1
BPD	OPC	SERPINB1	4.93633	0.697888	0.307998	4.91318	0.0266525	1
BPD	OPC	STARD6	0.934458	-0.979288	0.481148	4.91169	0.0266756	1
BPD	OPC	SLCO2B1	4.04011	1.11874	0.483608	4.90869	0.026722	1
BPD	OPC	SNRPB2	26.0706	-0.267787	0.121484	4.9082	0.0267295	1
BPD	OPC	DBF4	13.5951	0.451326	0.204567	4.90133	0.026836	1
BPD	OPC	SPIN2A	1.28868	1.0695	0.483153	4.89318	0.0269629	1
BPD	OPC	AMER2	85.5665	0.462227	0.207722	4.89224	0.0269776	1
BPD	OPC	AC040168.1	51.2931	-0.287935	0.129443	4.88911	0.0270266	1
BPD	OPC	WDR76	5.39729	0.53323	0.239979	4.88605	0.0270746	1
BPD	OPC	COL13A1	1.04189	-1.08767	0.572382	4.88119	0.0271508	1
BPD	OPC	SPAG6	1.7361	-0.729284	0.369854	4.87957	0.0271763	1
BPD	OPC	ARPC5L	3.24305	-0.848285	0.400393	4.87464	0.0272541	1
BPD	OPC	AC124242.1	2.584	-0.763843	0.356318	4.87087	0.0273138	1
BPD	OPC	LINC01580	1.88695	0.908944	0.404883	4.86432	0.0274175	1
BPD	OPC	MGAT4A	78.6362	0.205189	0.0924864	4.85546	0.0275588	1
BPD	OPC	WAC-AS1	31.2314	-0.319231	0.144994	4.84382	0.0277454	1
BPD	OPC	EIF3L	24.1014	-0.317265	0.144175	4.82432	0.0280609	1
BPD	OPC	AL356124.1	9.95745	0.791648	0.371477	4.81422	0.0282258	1
BPD	OPC	RALBP1	39.1187	0.209002	0.0947554	4.81182	0.0282651	1
BPD	OPC	HLA-A	68.433	-0.505197	0.238991	4.809	0.0283115	1
BPD	OPC	GPRC5B	173.573	0.189475	0.0863786	4.80138	0.0284369	1
BPD	OPC	RIMKLA	12.3444	-0.478254	0.217379	4.79604	0.0285252	1
BPD	OPC	HIST1H2BE	4.59785	0.668537	0.309394	4.78046	0.0287844	1
BPD	OPC	MAML3	19.4867	0.58632	0.258817	4.77461	0.0288823	1
BPD	OPC	B2M	105.308	-0.529883	0.251547	4.76995	0.0289606	1
BPD	OPC	TMEM237	14.6937	-0.348931	0.160492	4.75416	0.0292276	1
BPD	OPC	INSYN2B	31.0966	0.466143	0.209418	4.75219	0.0292611	1
BPD	OPC	AC123912.4	8.44216	0.469702	0.212442	4.75202	0.0292639	1
BPD	OPC	SLC11A1	1.49197	1.3054	0.604053	4.74935	0.0293093	1
BPD	OPC	AC015908.2	3.44879	-1.05162	0.464906	4.74917	0.0293125	1
BPD	OPC	PSIP1	114.615	0.202681	0.0946123	4.74776	0.0293364	1
BPD	OPC	NECTIN1-AS1	1.3148	-1.00773	0.485427	4.74741	0.0293424	1
BPD	OPC	HDHD5-AS1	11.8306	-0.41099	0.188046	4.74405	0.0293998	1
BPD	OPC	HSD17B11	27.3176	0.280617	0.128746	4.74319	0.0294145	1
BPD	OPC	LUC7L3	548.986	0.130036	0.0596111	4.7416	0.0294417	1
BPD	OPC	AC073896.3	1.22843	-0.922356	0.484597	4.73978	0.0294729	1
BPD	OPC	CDC42BPB	81.5749	0.170322	0.0781409	4.73564	0.0295438	1
BPD	OPC	BCL2L15	1.57777	-0.865796	0.416531	4.73441	0.029565	1
BPD	OPC	INF2	41.9	0.269614	0.124291	4.73127	0.0296191	1
BPD	OPC	ATP1A4	2.77213	1.03234	0.475575	4.72796	0.0296761	1
BPD	OPC	CENPC	95.3667	0.218127	0.100107	4.72448	0.0297361	1
BPD	OPC	C9orf72	41.4822	0.278743	0.126804	4.72131	0.0297911	1
BPD	OPC	GAR1	10.3366	-0.377898	0.175554	4.72066	0.0298022	1
BPD	OPC	SNAPC2	2.87166	-0.709353	0.334713	4.71981	0.029817	1
BPD	OPC	SUGP1	27.2515	0.244168	0.112638	4.71761	0.0298553	1
BPD	OPC	ZNF140	23.7092	-0.263204	0.1211	4.70997	0.0299882	1
BPD	OPC	VAV2	54.8081	-0.301252	0.138132	4.70505	0.0300742	1
BPD	OPC	AC076968.2	3.91116	-0.796357	0.365004	4.70102	0.0301446	1
BPD	OPC	AC079385.1	33.3408	-0.2583	0.1182	4.69939	0.0301734	1
BPD	OPC	PSMD11	66.5455	-0.202709	0.0943151	4.69911	0.0301783	1
BPD	OPC	SERPINE2	232.757	-0.187468	0.0871059	4.69843	0.0301901	1
BPD	OPC	LRATD1	39.2667	-0.245777	0.113976	4.69213	0.0303011	1
BPD	OPC	BICDL1	15.2106	-0.60694	0.279881	4.69028	0.0303338	1
BPD	OPC	ASAP1	962.274	-0.0975361	0.0452838	4.6878	0.0303775	1
BPD	OPC	NOB1	6.8681	-0.498751	0.23182	4.68585	0.030412	1
BPD	OPC	PTBP2	346.129	0.13566	0.0626647	4.67249	0.0306494	1
BPD	OPC	SEC23A	76.2242	0.183106	0.0851271	4.66869	0.0307173	1
BPD	OPC	PRDM5	62.1651	-0.254961	0.116655	4.6682	0.0307262	1
BPD	OPC	WDR11-AS1	85.6859	0.230294	0.10466	4.66739	0.0307405	1
BPD	OPC	NCOR1	285.172	0.115597	0.0533236	4.66655	0.0307556	1
BPD	OPC	RAB38	2.66236	-0.821157	0.394329	4.66607	0.0307642	1
BPD	OPC	TAP1	14.1677	-0.631635	0.313069	4.66595	0.0307663	1
BPD	OPC	GPR173	84.9486	-0.184992	0.0854852	4.66577	0.0307697	1
BPD	OPC	KPNA2	4.52102	-0.765932	0.365712	4.66523	0.0307793	1
BPD	OPC	PPP1R15B	19.5502	-0.350124	0.162329	4.66489	0.0307853	1
BPD	OPC	PPP6R3	336.25	0.158922	0.0740977	4.65741	0.0309198	1
BPD	OPC	TMBIM1	13.1406	-0.425064	0.196992	4.6563	0.0309398	1
BPD	OPC	KLC4	26.0914	0.287236	0.134457	4.64846	0.0310815	1
BPD	OPC	ELP2	106.907	0.201154	0.0939307	4.64478	0.0311482	1
BPD	OPC	AC005632.3	8.85501	0.382694	0.176697	4.63954	0.0312434	1
BPD	OPC	PACC1	42.5499	-0.239582	0.111973	4.63747	0.0312811	1
BPD	OPC	KCND3	212.528	0.214142	0.0992342	4.63568	0.0313138	1
BPD	OPC	SF3B6	14.9733	-0.372774	0.176784	4.63321	0.0313589	1
BPD	OPC	AL109615.4	11.0882	0.396536	0.183536	4.62901	0.0314356	1
BPD	OPC	ANKRD39	7.94711	0.439625	0.202852	4.62853	0.0314445	1
BPD	OPC	AC024075.1	2.47727	-0.941626	0.441508	4.62761	0.0314613	1
BPD	OPC	LINC01500	4.30979	0.661179	0.304922	4.62337	0.0315391	1
BPD	OPC	ZNF625	18.9133	-0.26902	0.124672	4.61952	0.0316101	1
BPD	OPC	MGAT2	4.19964	-0.606047	0.281132	4.61732	0.0316506	1
BPD	OPC	AC025159.1	148.186	-0.40166	0.187543	4.61504	0.0316927	1
BPD	OPC	SLC10A3	1.79762	-0.783147	0.378721	4.61438	0.031705	1
BPD	OPC	C12orf49	14.8466	-0.31071	0.146252	4.61194	0.0317501	1
BPD	OPC	CPSF1	20.6055	0.349646	0.164902	4.6085	0.0318139	1
BPD	OPC	CCR10	1.22653	-0.917882	0.456608	4.60611	0.0318582	1
BPD	OPC	SERPINI1	9.71993	0.873416	0.404801	4.60408	0.031896	1
BPD	OPC	WDR19	44.8804	0.249064	0.115079	4.60375	0.0319022	1
BPD	OPC	RNF139	13.933	-0.358226	0.168169	4.60031	0.0319661	1
BPD	OPC	AC091180.2	2.3339	0.897135	0.405937	4.59822	0.0320052	1
BPD	OPC	HIP1	916.964	0.248851	0.11536	4.59784	0.0320122	1
BPD	OPC	SLC16A14	24.0111	-0.268636	0.125899	4.59028	0.0321538	1
BPD	OPC	HSF2BP	5.03682	-0.614218	0.289796	4.58406	0.0322706	1
BPD	OPC	C7orf26	22.1669	-0.293069	0.137374	4.57766	0.0323914	1
BPD	OPC	STAM-AS1	4.1308	-0.633905	0.303456	4.57024	0.032532	1
BPD	OPC	SYCE1L	4.66866	-0.69222	0.326443	4.56867	0.0325618	1
BPD	OPC	AC023355.1	6.18333	-0.506553	0.239495	4.5648	0.0326356	1
BPD	OPC	SYT11	155.18	-0.238837	0.111899	4.5608	0.0327118	1
BPD	OPC	TVP23A	57.7382	-0.236556	0.111842	4.55814	0.0327626	1
BPD	OPC	TMEM176B	9.57544	-0.642519	0.306367	4.55597	0.0328043	1
BPD	OPC	OTUD7B	107.531	0.169711	0.0785727	4.55536	0.0328159	1
BPD	OPC	TCTEX1D1	1.49347	-1.05217	0.506131	4.55264	0.0328681	1
BPD	OPC	ARHGAP32	355.979	0.14706	0.068846	4.54597	0.0329962	1
BPD	OPC	ACBD7	2.20812	0.846872	0.393891	4.54565	0.0330024	1
BPD	OPC	CCDC81	9.98509	0.672072	0.31845	4.53853	0.03314	1
BPD	OPC	AL079307.1	1.87053	-0.93969	0.449729	4.53745	0.0331609	1
BPD	OPC	AC073475.1	189.434	-0.308781	0.140828	4.53345	0.0332386	1
BPD	OPC	TMEM250	5.78085	-0.641755	0.299432	4.52565	0.0333905	1
BPD	OPC	WDR64	1.11511	-1.19141	0.613501	4.52553	0.0333927	1
BPD	OPC	AL033504.1	1.73497	-1.12051	0.559432	4.52455	0.0334118	1
BPD	OPC	DNASE1	62.6538	0.212952	0.0997666	4.51999	0.033501	1
BPD	OPC	UTP11	9.1021	-0.409544	0.194499	4.51951	0.0335104	1
BPD	OPC	ADAM9	52.6618	0.236022	0.112441	4.51869	0.0335266	1
BPD	OPC	WDR31	7.84563	-0.507555	0.236966	4.51558	0.0335875	1
BPD	OPC	UBFD1	15.0142	-0.307974	0.145725	4.51202	0.0336576	1
BPD	OPC	MFAP3L	67.7001	-0.332784	0.16156	4.50961	0.0337049	1
BPD	OPC	FAM155A-IT1	9.82014	-0.399347	0.189896	4.50865	0.0337239	1
BPD	OPC	OTUD6B	25.5376	0.286427	0.135662	4.50359	0.0338238	1
BPD	OPC	BORCS6	2.49041	-0.756419	0.360073	4.49517	0.0339908	1
BPD	OPC	SPNS2	11.6485	0.47345	0.219598	4.49415	0.034011	1
BPD	OPC	INSR	162.635	0.183016	0.0861857	4.48564	0.0341808	1
BPD	OPC	NASP	167.076	0.147706	0.0691244	4.48138	0.0342661	1
BPD	OPC	AC139100.1	2.75342	-0.673347	0.3387	4.47863	0.0343212	1
BPD	OPC	CNOT6L	97.6247	0.191437	0.089796	4.47813	0.0343313	1
BPD	OPC	ZNF20	5.63196	0.603461	0.283683	4.47344	0.0344256	1
BPD	OPC	ZFC3H1	114.978	0.143161	0.0677546	4.47311	0.0344323	1
BPD	OPC	SNHG26	1.58452	0.888511	0.400502	4.47039	0.034487	1
BPD	OPC	RAD18	99.5519	0.318582	0.151824	4.46754	0.0345448	1
BPD	OPC	SLC9A1	10.6683	0.447835	0.212262	4.46316	0.0346334	1
BPD	OPC	AC009264.1	3.69074	-0.767933	0.361387	4.46258	0.034645	1
BPD	OPC	ZNF48	2.96878	-0.648289	0.312271	4.46023	0.0346929	1
BPD	OPC	SH3GL3	82.8664	0.381618	0.177028	4.44489	0.0350058	1
BPD	OPC	DPYSL5	47.8649	-0.338915	0.159212	4.44448	0.0350142	1
BPD	OPC	LSM3	6.08128	-0.562928	0.267619	4.44091	0.0350875	1
BPD	OPC	ZBTB2	9.01167	-0.419921	0.203234	4.44052	0.0350955	1
BPD	OPC	SPSB1	27.8558	-0.345067	0.162095	4.44043	0.0350974	1
BPD	OPC	CDH20	1439.54	0.210446	0.0995387	4.42636	0.0353879	1
BPD	OPC	RPL31	39.9531	-0.384278	0.181715	4.42457	0.0354251	1
BPD	OPC	RPAP1	15.4079	-0.358164	0.172549	4.42123	0.0354943	1
BPD	OPC	AL731577.2	48.6684	0.244526	0.116921	4.41654	0.0355921	1
BPD	OPC	KCNH2	16.2431	0.302309	0.144156	4.416	0.0356035	1
BPD	OPC	ATM	171.084	0.176691	0.0840396	4.40706	0.0357904	1
BPD	OPC	HTRA4	2.6568	-0.706152	0.345662	4.4028	0.03588	1
BPD	OPC	IKBKE	1.75757	0.96413	0.458235	4.3936	0.0360741	1
BPD	OPC	WIPI1	12.061	0.440823	0.205453	4.39325	0.0360815	1
BPD	OPC	STRN	97.8105	0.173685	0.082258	4.39307	0.0360854	1
BPD	OPC	EBLN3P	30.8337	-0.223793	0.107253	4.38974	0.0361557	1
BPD	OPC	EML5	151.01	0.146092	0.0697602	4.38172	0.0363263	1
BPD	OPC	RPH3A	33.9246	-0.56852	0.262598	4.37829	0.0363994	1
BPD	OPC	FMNL3	161.782	0.306277	0.144791	4.37304	0.0365118	1
BPD	OPC	SHROOM1	23.8281	0.284895	0.136495	4.3715	0.0365448	1
BPD	OPC	UBAC1	26.8197	0.259277	0.123216	4.36925	0.036593	1
BPD	OPC	PIWIL2	5.34411	0.542846	0.257271	4.36907	0.0365971	1
BPD	OPC	RNF31	22.1342	-0.290762	0.139434	4.36872	0.0366044	1
BPD	OPC	DDX11-AS1	7.74699	0.412631	0.195622	4.36679	0.0366459	1
BPD	OPC	C18orf54	7.06128	0.436611	0.205794	4.3641	0.0367038	1
BPD	OPC	AC025048.2	3.99017	-0.697137	0.336895	4.35447	0.0369119	1
BPD	OPC	BDNF-AS	70.6612	-0.312619	0.14741	4.35418	0.0369182	1
BPD	OPC	EPHA5-AS1	27.2796	-0.411173	0.194317	4.35157	0.0369748	1
BPD	OPC	CNNM2	218.723	0.127942	0.0607874	4.34982	0.0370128	1
BPD	OPC	AC002558.3	15.3691	0.304805	0.145785	4.34971	0.0370152	1
BPD	OPC	SPRYD3	1.55981	-0.916168	0.524116	4.34959	0.0370178	1
BPD	OPC	FAM13A	293.997	0.204848	0.098209	4.346	0.0370959	1
BPD	OPC	ALDH1A2	1.32219	-1.40226	0.714303	4.33929	0.0372425	1
BPD	OPC	SESN1	111.508	0.235728	0.11333	4.329	0.0374682	1
BPD	OPC	ZNF704	509.431	0.167134	0.0799137	4.3246	0.0375653	1
BPD	OPC	TNFRSF21	86.201	-0.222598	0.105889	4.32207	0.0376212	1
BPD	OPC	PRSS27	1.55209	0.960414	0.446469	4.32181	0.0376269	1
BPD	OPC	HHIPL1	19.6779	0.309517	0.148381	4.31326	0.0378163	1
BPD	OPC	FBXO33	61.6909	0.201046	0.0960845	4.31188	0.0378471	1
BPD	OPC	FYTTD1	29.6116	-0.230977	0.111414	4.31033	0.0378817	1
BPD	OPC	JPT1	8.00331	-0.550491	0.273415	4.31022	0.0378841	1
BPD	OPC	HOMER1	106.196	-0.222016	0.106772	4.30856	0.037921	1
BPD	OPC	SULT1C4	12.6537	0.418095	0.201144	4.30688	0.0379585	1
BPD	OPC	KDM5B	86.1269	0.144294	0.0695731	4.3067	0.0379626	1
BPD	OPC	AC092139.1	2.171	0.741934	0.35503	4.30662	0.0379644	1
BPD	OPC	SLC35G1	24.0222	-0.25761	0.124255	4.30124	0.0380845	1
BPD	OPC	ZNF263	13.2054	-0.33394	0.163355	4.29344	0.0382597	1
BPD	OPC	KNTC1	10.0251	0.38367	0.183736	4.29092	0.0383165	1
BPD	OPC	RIPK1	34.3714	-0.292331	0.142699	4.28722	0.0384	1
BPD	OPC	CCP110	57.0993	0.311042	0.150633	4.28199	0.0385181	1
BPD	OPC	USO1	98.4248	-0.142974	0.0687913	4.27121	0.0387632	1
BPD	OPC	RHCG	5.63915	-0.578257	0.281293	4.27063	0.0387766	1
BPD	OPC	DDX60L	44.4567	-0.309729	0.151711	4.26003	0.0390193	1
BPD	OPC	EPG5	66.8568	0.173073	0.0834637	4.25605	0.0391107	1
BPD	OPC	IL20RB	3.4564	-0.62598	0.315742	4.25501	0.0391347	1
BPD	OPC	FIGNL1	10.9765	0.386637	0.185095	4.25045	0.0392399	1
BPD	OPC	LINC00894	74.1979	0.250756	0.121436	4.2503	0.0392434	1
BPD	OPC	SLC20A2	124.378	-0.180634	0.0864815	4.24903	0.0392727	1
BPD	OPC	LTO1	21.426	-0.272959	0.133303	4.24763	0.0393053	1
BPD	OPC	SLC7A1	32.7635	-0.241647	0.118626	4.24718	0.0393155	1
BPD	OPC	ATOX1	17.8276	-0.456083	0.22213	4.24007	0.0394806	1
BPD	OPC	HAS2	30.6639	-0.300103	0.147221	4.23909	0.0395034	1
BPD	OPC	SORBS3	44.321	-0.240734	0.117926	4.23897	0.0395061	1
BPD	OPC	RWDD2B	4.9602	-0.531475	0.26175	4.2372	0.0395474	1
BPD	OPC	C16orf96	1.9498	0.882975	0.42324	4.23589	0.0395778	1
BPD	OPC	PTPN4	316.476	0.142692	0.0692401	4.22798	0.0397628	1
BPD	OPC	TMEM25	7.533	-0.559635	0.274318	4.22632	0.0398016	1
BPD	OPC	KCNQ1OT1	434.198	-0.314238	0.152172	4.22406	0.0398548	1
BPD	OPC	CSF2RA	3.46372	0.999155	0.477158	4.22099	0.0399269	1
BPD	OPC	PRRT3-AS1	11.2288	0.438624	0.214119	4.22081	0.039931	1
BPD	OPC	SORT1	152.448	0.23384	0.114846	4.21789	0.04	1
BPD	OPC	TOP2B	142.192	0.150008	0.073317	4.2169	0.0400231	1
BPD	OPC	AC087457.1	2.22573	-0.916784	0.445728	4.21081	0.040167	1
BPD	OPC	SNX17	11.704	-0.502546	0.248589	4.20614	0.040278	1
BPD	OPC	AC093297.2	8.81485	0.476075	0.231164	4.20582	0.0402855	1
BPD	OPC	TMEM106B	94.2541	0.193261	0.0945649	4.20153	0.0403876	1
BPD	OPC	RGR	4.43648	-0.687817	0.344587	4.20131	0.0403928	1
BPD	OPC	LCNL1	20.9365	0.439756	0.211856	4.2005	0.040412	1
BPD	OPC	FGF12	2125.71	-0.242846	0.115596	4.199	0.0404479	1
BPD	OPC	AC017028.1	2.24361	0.9891	0.458413	4.19291	0.0405934	1
BPD	OPC	BMP1	22.9664	0.277026	0.135901	4.19232	0.0406076	1
BPD	OPC	RPLP0	35.9258	-0.304743	0.149495	4.19025	0.0406572	1
BPD	OPC	SRA1	23.1594	-0.270503	0.131935	4.187	0.0407351	1
BPD	OPC	AC097376.3	100.028	0.174235	0.0851142	4.1857	0.0407664	1
BPD	OPC	HS3ST4	5.85571	1.12542	0.540115	4.18512	0.0407802	1
BPD	OPC	PLCD4	5.88002	0.557029	0.272654	4.17964	0.0409124	1
BPD	OPC	ADAR	88.0121	-0.163274	0.0802164	4.17925	0.0409218	1
BPD	OPC	SEPTIN8	129.048	0.162358	0.0796579	4.17877	0.0409335	1
BPD	OPC	SYTL4	38.931	0.431622	0.211577	4.17816	0.0409482	1
BPD	OPC	AC020930.1	2.71004	0.766149	0.379789	4.17537	0.0410156	1
BPD	OPC	LINC00106	16.2742	-0.357483	0.173479	4.17007	0.0411442	1
BPD	OPC	AC009779.2	4.07939	-0.68265	0.340909	4.16863	0.0411792	1
BPD	OPC	RPL22	10.2587	-0.708904	0.357549	4.15493	0.0415134	1
BPD	OPC	TMEM107	2.65758	-0.649165	0.328209	4.15141	0.0416	1
BPD	OPC	SAFB2	76.3466	0.204263	0.100653	4.14486	0.041761	1
BPD	OPC	PGD	19.7356	-0.245498	0.121547	4.14159	0.0418418	1
BPD	OPC	RAB30-DT	68.25	-0.199963	0.0979821	4.14143	0.0418459	1
BPD	OPC	POLA2	6.96935	0.4631	0.227439	4.13822	0.0419253	1
BPD	OPC	STPG4	12.6039	-0.433193	0.211449	4.13784	0.0419345	1
BPD	OPC	RUFY2	127.957	0.142829	0.0703261	4.13589	0.0419829	1
BPD	OPC	SYT14	252.597	-0.14524	0.0708445	4.13465	0.0420138	1
BPD	OPC	ANKRD12	386.106	0.15854	0.0784876	4.13029	0.042122	1
BPD	OPC	AC010476.2	2.78806	0.658731	0.325711	4.12856	0.0421653	1
BPD	OPC	CANT1	8.59429	-0.416111	0.207597	4.12534	0.0422455	1
BPD	OPC	HLA-C	33.4473	-0.520975	0.263994	4.12328	0.0422971	1
BPD	OPC	CNTN3	463.049	0.293859	0.145157	4.11988	0.0423821	1
BPD	OPC	AL356488.3	1.86765	0.860965	0.413288	4.11562	0.042489	1
BPD	OPC	AC007292.1	2.40806	0.760123	0.367682	4.11469	0.0425124	1
BPD	OPC	MYO7B	2.52878	-0.767203	0.374279	4.11438	0.04252	1
BPD	OPC	SLC16A9	25.9171	-0.364985	0.182624	4.11411	0.0425268	1
BPD	OPC	THUMPD3	20.683	0.273682	0.133626	4.11021	0.0426249	1
BPD	OPC	PCOLCE2	40.2445	-0.355361	0.174998	4.10828	0.0426737	1
BPD	OPC	CLIP4	215.286	0.195128	0.0960352	4.10806	0.0426793	1
BPD	OPC	NR2E1	7.48011	0.404816	0.201229	4.10112	0.0428547	1
BPD	OPC	AC004946.1	8.96915	-0.641019	0.310241	4.09951	0.0428955	1
BPD	OPC	RAB3GAP2	144.979	0.130586	0.0650246	4.09937	0.0428991	1
BPD	OPC	WDSUB1	74.1997	0.234384	0.115696	4.09865	0.0429175	1
BPD	OPC	DEDD	11.1461	-0.360911	0.180331	4.09402	0.0430352	1
BPD	OPC	ZNF184	4.30823	-0.613849	0.307875	4.09252	0.0430733	1
BPD	OPC	ZNF665	9.81865	0.409239	0.199284	4.09246	0.0430748	1
BPD	OPC	PPP4R4	50.1974	0.298731	0.147964	4.09084	0.0431162	1
BPD	OPC	SPAST	92.8786	0.141499	0.0697686	4.09005	0.0431362	1
BPD	OPC	MYH15	3.56586	-0.792993	0.399535	4.08611	0.043237	1
BPD	OPC	JUP	13.9322	0.372737	0.182674	4.0853	0.0432577	1
BPD	OPC	AC087762.1	1.64939	-0.847988	0.449635	4.08318	0.0433121	1
BPD	OPC	AC104964.1	16.4888	0.355031	0.172834	4.08264	0.043326	1
BPD	OPC	GRM5	1078.28	-0.15066	0.0741489	4.07521	0.0435168	1
BPD	OPC	FOSL2	1.84305	-1.07546	0.540245	4.07441	0.0435374	1
BPD	OPC	EPM2A	102.861	-0.276414	0.136006	4.07319	0.043569	1
BPD	OPC	LINC01750	5.16694	0.52555	0.260336	4.07216	0.0435954	1
BPD	OPC	SEPHS2	4.15742	-0.69796	0.353222	4.06992	0.0436532	1
BPD	OPC	MSL3	9.98547	-0.379799	0.189971	4.06811	0.0437002	1
BPD	OPC	AC007686.2	2.45365	-1.11836	0.556197	4.06578	0.0437605	1
BPD	OPC	CASKIN2	29.3568	-0.235815	0.117693	4.06558	0.0437656	1
BPD	OPC	BCL7B	9.43246	-0.407796	0.205001	4.06257	0.0438436	1
BPD	OPC	FKBP5	316.432	0.643751	0.30956	4.06092	0.0438865	1
BPD	OPC	AL158212.2	1.58879	-0.775704	0.40402	4.06039	0.0439003	1
BPD	OPC	HELZ	237.969	0.14654	0.072726	4.05733	0.0439799	1
BPD	OPC	SSBP3	110.737	0.136722	0.0679508	4.05581	0.0440195	1
BPD	OPC	LINC00276	21.365	-0.484832	0.235317	4.05001	0.0441711	1
BPD	OPC	GRIN1	11.9441	1.05603	0.527675	4.0476	0.0442343	1
BPD	OPC	DGCR6	11.5289	0.468906	0.229215	4.04447	0.0443163	1
BPD	OPC	CCDC160	8.64783	-0.387069	0.193004	4.04129	0.0443999	1
BPD	OPC	CDC42EP4	17.5986	-0.296815	0.148913	4.03279	0.0446242	1
BPD	OPC	EXOSC3	32.0913	-0.198797	0.0994077	4.03032	0.0446894	1
BPD	OPC	ZNF761	4.72862	-0.513993	0.259622	4.02711	0.0447747	1
BPD	OPC	MYDGF	16.7682	-0.399179	0.200288	4.02538	0.0448206	1
BPD	OPC	SLC35E3	81.2279	0.165136	0.0823822	4.02	0.0449637	1
BPD	OPC	RBM33	169.244	0.140148	0.0700503	4.01919	0.0449853	1
BPD	OPC	KLHL3	72.8213	0.264121	0.129335	4.01837	0.0450072	1
BPD	OPC	B3GNT7	39.5962	-0.34096	0.171466	4.01837	0.0450072	1
BPD	OPC	ABCA2	70.2913	0.350971	0.173035	4.01377	0.0451302	1
BPD	OPC	BRWD1	294.765	0.13389	0.0671218	4.01243	0.0451661	1
BPD	OPC	CUBN	14.245	-0.365317	0.185238	4.01208	0.0451753	1
BPD	OPC	GRAMD2B	228.321	-0.195689	0.0973164	4.01198	0.045178	1
BPD	OPC	VWA3A	1.68125	0.967873	0.49081	4.00764	0.0452946	1
BPD	OPC	CAPN7	157.098	0.153598	0.0763677	4.00563	0.0453486	1
BPD	OPC	AC121761.2	2.31752	-0.741821	0.37804	4.00355	0.0454046	1
BPD	OPC	USP50	2.97868	0.650645	0.323414	3.99552	0.0456214	1
BPD	OPC	MMS19	54.3246	0.170747	0.0853448	3.99445	0.0456505	1
BPD	OPC	HLA-B	39.3596	-0.688539	0.35229	3.99428	0.0456551	1
BPD	OPC	MPI	8.62012	-0.417027	0.212439	3.98872	0.0458058	1
BPD	OPC	NPIPB6	2.21991	0.732183	0.365966	3.98701	0.0458523	1
BPD	OPC	NUB1	34.7578	0.297336	0.149623	3.9825	0.0459752	1
BPD	OPC	RMI1	33.1038	0.275828	0.137142	3.98042	0.046032	1
BPD	OPC	GNL1	24.7828	-0.410078	0.203874	3.97898	0.0460714	1
BPD	OPC	TYRO3	93.1509	0.268867	0.134832	3.97813	0.0460948	1
BPD	OPC	NIFK-AS1	34.3038	0.311961	0.152751	3.97753	0.0461112	1
BPD	OPC	RNPC3	180.927	0.164612	0.0825531	3.97502	0.0461798	1
BPD	OPC	DGKD	81.9755	0.157075	0.0786821	3.97359	0.0462191	1
BPD	OPC	ARID5B	142.228	0.337602	0.172201	3.97166	0.0462722	1
BPD	OPC	AC125494.1	1.00199	1.09907	0.51208	3.96951	0.0463312	1
BPD	OPC	FAM227A	3.14421	-0.660872	0.335822	3.96712	0.0463972	1
BPD	OPC	CREBRF	87.3555	0.276666	0.138808	3.9662	0.0464224	1
BPD	OPC	COL4A4	57.3312	-0.385075	0.186893	3.96488	0.0464589	1
BPD	OPC	TSPAN3	142.018	-0.150702	0.0761531	3.96402	0.0464825	1
BPD	OPC	ANKRD16	35.8341	0.221509	0.11022	3.96151	0.0465518	1
BPD	OPC	CCNG1	8.67064	-0.378563	0.192165	3.9604	0.0465826	1
BPD	OPC	CAP1	28.3149	-0.241411	0.121982	3.95909	0.0466189	1
BPD	OPC	PTBP3	87.6308	0.198397	0.0993856	3.95754	0.0466618	1
BPD	OPC	PMP2	108.953	-0.371085	0.189862	3.95568	0.0467134	1
BPD	OPC	ARHGAP36	1.14665	-0.92556	0.498082	3.94594	0.0469847	1
BPD	OPC	KAT2B	1142.45	0.16012	0.0795262	3.94322	0.0470605	1
BPD	OPC	KLHL18	39.8875	-0.249947	0.125443	3.93538	0.0472804	1
BPD	OPC	AP001172.1	11.3835	-0.377684	0.188945	3.92436	0.0475912	1
BPD	OPC	PPAN	6.07811	-0.497477	0.253702	3.92272	0.0476378	1
BPD	OPC	ADAM28	3.46811	1.212	0.559261	3.9215	0.0476724	1
BPD	OPC	LINC02740	5.1863	-0.50871	0.255808	3.91858	0.0477552	1
BPD	OPC	MEPCE	5.21326	-0.521922	0.269139	3.91741	0.0477884	1
BPD	OPC	AC147651.1	4.11437	0.72336	0.365707	3.91327	0.0479064	1
BPD	OPC	GPR3	1.36338	-0.778333	0.432368	3.90957	0.048012	1
BPD	OPC	AL157911.1	19.0404	-0.397005	0.192139	3.90762	0.0480678	1
BPD	OPC	BRF2	3.21396	-0.650556	0.343117	3.9059	0.0481167	1
BPD	OPC	ITSN1	198.394	0.11988	0.0608531	3.89427	0.0484511	1
BPD	OPC	AL078602.1	8.1093	-0.422871	0.216093	3.89286	0.0484917	1
BPD	OPC	LSM10	5.80983	-0.50064	0.259655	3.88787	0.0486361	1
BPD	OPC	RAD21	59.7116	0.229882	0.116862	3.88575	0.0486976	1
BPD	OPC	RABL3	13.4094	-0.389343	0.19964	3.88194	0.0488082	1
BPD	OPC	C6orf120	7.0754	-0.444918	0.230325	3.88121	0.0488295	1
BPD	OPC	ASTN2	1364.69	-0.181358	0.0913645	3.87345	0.0490557	1
BPD	OPC	NMI	8.56985	-0.421085	0.220698	3.87196	0.0490992	1
BPD	OPC	FOXRED2	16.365	-0.338092	0.170174	3.86764	0.0492258	1
BPD	OPC	TDP1	17.8656	0.246149	0.124777	3.86446	0.0493191	1
BPD	OPC	CD247	4.99335	0.62337	0.324133	3.86409	0.0493299	1
BPD	OPC	AC115622.1	23.5236	0.336711	0.168699	3.86066	0.049431	1
BPD	OPC	GAD2	2.96916	-1.04087	0.530344	3.85824	0.0495023	1
BPD	OPC	NPIPB5	51.6211	0.274167	0.141044	3.85464	0.0496086	1
BPD	OPC	AC109927.1	38.7865	0.348033	0.180838	3.84965	0.0497565	1
BPD	OPC	ERLEC1	39.4998	0.223948	0.114804	3.84748	0.0498208	1
BPD	OPC	SUSD5	88.0791	-0.238282	0.120663	3.84727	0.0498269	1
BPD	OPC	GRK3	92.7362	0.241553	0.123017	3.84577	0.0498716	1
BPD	OPC	AC093787.2	1.33103	-0.777338	0.430147	3.84555	0.0498781	1
SCZ	OPC	FOXP2	7.06189	1.68246	0.700569	96.4042	9.36679e-23	7.86105e-19
SCZ	OPC	LINC01515	5.90436	-1.33298	0.907213	95.9493	1.17866e-22	7.86105e-19
SCZ	OPC	CCK	10.6858	1.04209	0.688989	33.926	5.72472e-09	2.5454e-05
SCZ	OPC	RPL32	9.61836	1.36125	0.642333	28.2745	1.05273e-07	0.000351059
SCZ	OPC	C5orf17	18.8186	1.35317	0.708945	25.9993	3.41544e-07	0.00091117
SCZ	OPC	C2orf72	70.2506	-0.534876	0.118448	20.6012	5.656e-06	0.0125742
SCZ	OPC	RGS6	20.5795	1.30961	0.539299	19.0598	1.26682e-05	0.0241402
SCZ	OPC	PSIP1	127.325	0.328537	0.0773156	18.133	2.05998e-05	0.0343476
SCZ	OPC	ZCCHC14	130.723	0.454508	0.110884	16.8777	3.98664e-05	0.0482906
SCZ	OPC	SNRK	67.8959	-0.381337	0.0930823	16.7485	4.26751e-05	0.0482906
SCZ	OPC	MSANTD2	57.1447	-0.390426	0.0957736	16.6049	4.60312e-05	0.0482906
SCZ	OPC	ENPP1	20.9386	-0.757192	0.184898	16.5693	4.69054e-05	0.0482906
SCZ	OPC	C7orf26	22.7045	-0.495103	0.122352	16.5629	4.70633e-05	0.0482906
SCZ	OPC	KCNK13	2.28675	1.86682	0.465861	16.464	4.95829e-05
SCZ	OPC	UGDH	79.154	-0.468356	0.116327	16.1335	5.90318e-05	0.0499005
SCZ	OPC	PIK3CD	16.0032	0.703903	0.175878	16.0533	6.15827e-05	0.0499005
SCZ	OPC	SFPQ	420.641	-0.336476	0.0840702	15.9641	6.4554e-05	0.0499005
SCZ	OPC	PSMG4	54.5805	0.424178	0.106633	15.8698	6.7854e-05	0.0499005
SCZ	OPC	PPARD	53.9875	0.382149	0.0967051	15.731	7.30189e-05	0.0499005
SCZ	OPC	CDKN1A	5.77492	1.64264	0.593403	15.6875	7.47168e-05	0.0499005
SCZ	OPC	AC048341.1	29.0723	-0.58714	0.147205	15.6849	7.4819e-05	0.0499005
SCZ	OPC	LUC7L3	626.79	0.247087	0.0629197	15.4421	8.50721e-05	0.054037
SCZ	OPC	CHST3	77.9972	0.623456	0.158029	15.2372	9.48159e-05	0.0552515
SCZ	OPC	SLC30A10	7.43541	-0.76832	0.197733	15.1678	9.83652e-05	0.0552515
SCZ	OPC	AC002480.2	5.8167	-1.24992	0.321175	15.1479	9.94104e-05	0.0552515
SCZ	OPC	LBH	9.37903	-0.999612	0.258853	14.941	0.000110926	0.0591858
SCZ	OPC	NEMF	150.296	0.255521	0.0681639	14.1095	0.000172466	0.0884818
SCZ	OPC	MTM1	62.2371	0.35093	0.0936826	13.9765	0.000185106	0.0902169
SCZ	OPC	LAMA4	203.211	-0.504224	0.133784	13.9317	0.00018957	0.0902169
SCZ	OPC	SH3PXD2B	78.398	0.624234	0.167143	13.7989	0.000203461	0.0902169
SCZ	OPC	COL5A3	95.7653	-0.727907	0.196496	13.7612	0.000207582	0.0902169
SCZ	OPC	WDR19	48.515	0.364972	0.0986705	13.7424	0.000209665	0.0902169
SCZ	OPC	NSMCE1-DT	10.4253	0.59351	0.16284	13.5422	0.000233255	0.0949569
SCZ	OPC	TLE2	67.0442	0.434278	0.117648	13.5289	0.000234919	0.0949569
SCZ	OPC	IFIT1	23.4601	-0.735751	0.200058	13.3103	0.000263954	0.103033
SCZ	OPC	RNF139	14.5111	-0.524546	0.144704	13.2654	0.000270348	0.103033
SCZ	OPC	AC004946.1	8.74206	-1.00419	0.280124	13.0982	0.000295576	0.107174
SCZ	OPC	CD247	5.98871	1.08916	0.302354	13.0061	0.00031048	0.107174
SCZ	OPC	BARD1	54.6768	0.433019	0.119157	13.0049	0.000310682	0.107174
SCZ	OPC	LINC02284	31.3431	-0.656982	0.181939	12.9889	0.000313351	0.107174
SCZ	OPC	NID2	4.52293	-1.26976	0.357484	12.8262	0.000341804	0.113983
SCZ	OPC	NCOR1	313.386	0.175212	0.0490317	12.7323	0.000359403	0.114697
SCZ	OPC	GPR158	347.515	-0.524045	0.146306	12.7179	0.00036217	0.114697
SCZ	OPC	PRKAA1	54.1145	-0.323671	0.0908389	12.6645	0.000372664	0.114697
SCZ	OPC	NHSL2	18.8609	0.745695	0.209282	12.6138	0.000382906	0.114697
SCZ	OPC	DDB2	17.826	0.568191	0.160998	12.5942	0.000386938	0.114697
SCZ	OPC	KCNH7	14.5324	0.866214	0.577654	12.5081	0.000405199	0.117499
SCZ	OPC	CCDC14	132.288	-0.289096	0.0816355	12.3835	0.000433146	0.118595
SCZ	OPC	EP400	130.504	0.196633	0.0560103	12.3735	0.000435472	0.118595
SCZ	OPC	ERMAP	8.6033	-0.651099	0.184465	12.3727	0.000435651	0.118595
SCZ	OPC	UBE2E3	268.894	-0.232415	0.0661069	12.2888	0.000455677	0.120696
SCZ	OPC	GLI2	6.78493	1.0262	0.290578	12.2653	0.000461466	0.120696
SCZ	OPC	UGCG	40.0767	0.403867	0.116495	12.1596	0.000488369	0.125276
SCZ	OPC	SLC11A1	1.96431	1.91026	0.548852	12.1061	0.00050256
SCZ	OPC	KNOP1	52.0904	0.653361	0.187698	12.1042	0.000503092	0.126618
SCZ	OPC	BDP1	161.422	0.242727	0.0698761	12.0549	0.000516572	0.127603
SCZ	OPC	RNF19A	83.4714	0.286285	0.0826728	11.992	0.00053428	0.127987
SCZ	OPC	CCP110	61.7227	0.356197	0.102985	11.9633	0.000542579	0.127987
SCZ	OPC	LINC02803	10.9094	-0.613276	0.17698	11.9485	0.000546912	0.127987
SCZ	OPC	AC007405.1	30.989	-0.423652	0.123912	11.7854	0.000596982	0.137193
SCZ	OPC	CAMK2A	8.25905	1.27962	0.566694	11.7303	0.000614917	0.137193
SCZ	OPC	NKAIN3-IT1	12.706	-0.643327	0.187003	11.7237	0.000617107	0.137193
SCZ	OPC	FKBP5	302.747	0.733501	0.208958	11.6598	0.000638655	0.139656
SCZ	OPC	AC092139.1	2.94501	0.986426	0.29405	11.6287	0.000649414
SCZ	OPC	FRMD6	91.367	-0.367747	0.107503	11.5804	0.000666518	0.140002
SCZ	OPC	RUNX1	28.7294	0.761812	0.223849	11.5334	0.000683563	0.140002
SCZ	OPC	CDC7	40.8549	0.450871	0.133057	11.5179	0.000689289	0.140002
SCZ	OPC	ZNF331	40.3389	0.318061	0.094348	11.491	0.000699333	0.140002
SCZ	OPC	FGFR3	59.6757	-0.414897	0.120964	11.4843	0.000701854	0.140002
SCZ	OPC	CDKL1	200.973	0.315711	0.0935275	11.4396	0.000718935	0.140002
SCZ	OPC	CCSER2	265.769	-0.21548	0.0636886	11.3864	0.000739832	0.140002
SCZ	OPC	ITPR1	16.7411	0.900423	0.434769	11.3822	0.000741519	0.140002
SCZ	OPC	RAB20	25.1206	0.586605	0.173725	11.3752	0.000744323	0.140002
SCZ	OPC	TLL1	112.818	-0.80325	0.236248	11.373	0.000745194	0.140002
SCZ	OPC	CFAP43	7.49515	1.04587	0.308445	11.341	0.000758157	0.140309
SCZ	OPC	ARID3A	35.4709	0.410738	0.122204	11.3173	0.000767866	0.140309
SCZ	OPC	TMEM87B	40.36	0.350703	0.104363	11.2708	0.000787349	0.141925
SCZ	OPC	RNLS	63.1755	-0.459656	0.137684	11.2244	0.000807272	0.143576
SCZ	OPC	STAT3	134.806	0.552	0.164427	11.1415	0.000844191	0.146681
SCZ	OPC	MIR4435-2HG	2.34511	2.21789	0.646637	11.1412	0.000844325
SCZ	OPC	COL9A3	72.051	-0.596926	0.178359	11.1315	0.000848748	0.146681
SCZ	OPC	NT5E	73.9067	-0.547405	0.163057	11.0925	0.000866773	0.146681
SCZ	OPC	EDNRB	33.2805	-0.573018	0.171497	11.0883	0.000868718	0.146681
SCZ	OPC	NIFK-AS1	38.9365	0.481849	0.145514	11.0421	0.000890675	0.148509
SCZ	OPC	OSTM1	56.3479	-0.289184	0.0875535	10.9856	0.000918235	0.15067
SCZ	OPC	MAPT-IT1	4.97624	0.85257	0.257471	10.9695	0.000926225	0.15067
SCZ	OPC	FAM78B	74.9614	-0.376867	0.113465	10.8618	0.000981672	0.153917
SCZ	OPC	VPS53	155.683	0.181026	0.055034	10.8553	0.000985157	0.153917
SCZ	OPC	GPR19	19.9805	-0.41722	0.126177	10.8345	0.00099626	0.153917
SCZ	OPC	RGPD5	11.582	0.519813	0.158216	10.8045	0.00101252	0.153917
SCZ	OPC	DDX60	55.9946	-0.420245	0.126935	10.804	0.00101283	0.153917
SCZ	OPC	KCNIP1	744.672	0.422122	0.126818	10.7992	0.00101542	0.153917
SCZ	OPC	LAPTM5	2.51523	1.40726	0.429991	10.796	0.00101717
SCZ	OPC	PDE3A	73.1907	-0.643576	0.193048	10.7305	0.00105381	0.157942
SCZ	OPC	RPL13	343.013	-0.65104	0.197899	10.6087	0.0011256	0.166826
SCZ	OPC	MPRIP	190.377	0.265455	0.0820966	10.5168	0.00118294	0.170635
SCZ	OPC	BAIAP2	20.4041	0.938821	0.284579	10.4974	0.00119544	0.170635
SCZ	OPC	NDFIP1	208.242	0.251499	0.0775222	10.4851	0.00120342	0.170635
SCZ	OPC	C1orf185	5.79273	-0.837836	0.260833	10.4704	0.00121303	0.170635
SCZ	OPC	AC061958.1	77.7067	1.09119	0.645946	10.4588	0.0012207	0.170635
SCZ	OPC	KIAA1958	312.617	0.24494	0.0756345	10.4477	0.00122805	0.170635
SCZ	OPC	ITPKC	54.5123	1.09162	0.32477	10.4202	0.00124641	0.171401
SCZ	OPC	AL359715.1	15.2996	0.532707	0.165714	10.3679	0.00128227	0.173938
SCZ	OPC	PREX2	488.792	-0.369406	0.114251	10.3554	0.00129094	0.173938
SCZ	OPC	NKAIN3	949.641	-0.495506	0.15247	10.2572	0.00136156	0.179808
SCZ	OPC	NEK9	82.6852	0.19863	0.0621165	10.2492	0.00136745	0.179808
SCZ	OPC	PVT1	79.9182	0.725833	0.222144	10.2391	0.00137495	0.179808
SCZ	OPC	ZC3HC1	31.3887	-0.323024	0.101032	10.1874	0.00141404	0.181432
SCZ	OPC	TBCEL	57.118	-0.273856	0.0858653	10.1564	0.001438	0.181432
SCZ	OPC	PROS1	28.9153	0.738126	0.227732	10.1446	0.00144721	0.181432
SCZ	OPC	KYAT1	39.2595	0.37383	0.117535	10.1375	0.00145281	0.181432
SCZ	OPC	MB21D2	126.744	-0.383596	0.119594	10.1343	0.00145538	0.181432
SCZ	OPC	FAM111A-DT	3.1437	-1.00781	0.322566	10.119	0.00146749
SCZ	OPC	PFKFB3	75.9203	0.765836	0.23839	10.1052	0.00147851	0.182416
SCZ	OPC	PXDC1	34.2617	0.458175	0.144127	10.0902	0.00149061	0.182416
SCZ	OPC	OTUD7B	116.886	0.221582	0.0699598	10.0643	0.00151168	0.183312
SCZ	OPC	AC010729.2	3.76504	-1.06443	0.332423	9.96826	0.00159262	0.18776
SCZ	OPC	OLFM2	262.735	-0.343446	0.108076	9.96493	0.00159551	0.18776
SCZ	OPC	YBX3	20.1679	1.13036	0.339752	9.96333	0.00159689	0.18776
SCZ	OPC	AL390957.1	8.04702	0.826369	0.263315	9.94583	0.00161214	0.18776
SCZ	OPC	PMF1	24.7556	-0.39618	0.125098	9.91959	0.00163529	0.18776
SCZ	OPC	ERCC1	30.6564	0.464158	0.147747	9.91298	0.00164117	0.18776
SCZ	OPC	CPNE8	52.6956	0.866014	0.270939	9.90578	0.0016476	0.18776
SCZ	OPC	SOX4	102.433	-0.459077	0.146303	9.89091	0.00166097	0.18776
SCZ	OPC	PCID2	51.8142	0.368184	0.117738	9.81807	0.00172806	0.192165
SCZ	OPC	RNF2	36.1229	-0.339315	0.108489	9.81733	0.00172875	0.192165
SCZ	OPC	TBCD	109.419	0.297049	0.0949203	9.80023	0.0017449	0.192357
SCZ	OPC	IRF2	105.661	0.258679	0.0829566	9.68015	0.00186269	0.201717
SCZ	OPC	STAT5B	190.003	0.237264	0.0760597	9.67755	0.00186533	0.201717
SCZ	OPC	CDC34	19.1872	-0.389979	0.125942	9.66789	0.00187517	0.201717
SCZ	OPC	ABCC3	3.71048	1.71802	0.540332	9.6183	0.00192648	0.205578
SCZ	OPC	ARID5A	30.4515	1.42458	0.423876	9.56758	0.00198044	0.209659
SCZ	OPC	R3HCC1L	58.6031	-0.223681	0.0725677	9.5242	0.0020278	0.212983
SCZ	OPC	AL807742.1	21.06	-0.839866	0.265123	9.49523	0.00206006	0.214681
SCZ	OPC	ANKRD16	39.6461	0.30666	0.0996087	9.47884	0.00207855	0.214929
SCZ	OPC	SLC39A14	22.9245	0.731685	0.234854	9.43959	0.00212351	0.215155
SCZ	OPC	JADE2	27.4072	0.385745	0.125911	9.43215	0.00213214	0.215155
SCZ	OPC	CCDC126	42.2666	0.519233	0.167523	9.43161	0.00213277	0.215155
SCZ	OPC	CTSO	44.0959	-0.561107	0.17938	9.41377	0.00215362	0.215155
SCZ	OPC	SLC16A9	28.0671	-0.459826	0.150064	9.40717	0.00216139	0.215155
SCZ	OPC	KCNC2	14.9078	1.14255	0.601312	9.33118	0.00225287	0.2226
SCZ	OPC	AC016705.2	34.7075	0.54051	0.177736	9.25954	0.00234272	0.229776
SCZ	OPC	AC019131.1	5.07665	0.743888	0.246913	9.2373	0.00237135	0.230886
SCZ	OPC	KLHDC10	149.756	-0.207445	0.0681626	9.21617	0.00239887	0.231874
SCZ	OPC	AC015712.4	3.15982	0.953625	0.320133	9.18355	0.002442
SCZ	OPC	DUSP10	33.9378	-0.47323	0.155037	9.17591	0.00245222	0.235325
SCZ	OPC	LINC01500	4.73827	0.774777	0.256776	9.1456	0.00249316	0.236533
SCZ	OPC	C17orf67	26.9198	0.722553	0.23636	9.14039	0.00250028	0.236533
SCZ	OPC	DCLK1	19.2984	1.04606	0.549985	9.10743	0.00254574	0.237034
SCZ	OPC	TGFBR3	23.3013	0.633706	0.2086	9.09398	0.00256452	0.237034
SCZ	OPC	LINC00877	15.8903	0.547874	0.422188	9.08754	0.00257357	0.237034
SCZ	OPC	GADD45A	23.8121	1.17839	0.370797	9.08536	0.00257664	0.237034
SCZ	OPC	UGP2	73.0591	0.277745	0.092552	9.01538	0.00267718	0.243463
SCZ	OPC	WASF3	110.655	-0.242919	0.0809272	8.98697	0.00271912	0.243463
SCZ	OPC	C20orf187	2.57227	-1.11826	0.374133	8.97324	0.00273963
SCZ	OPC	TMEM181	78.1911	0.202204	0.0676031	8.95355	0.00276931	0.243463
SCZ	OPC	PAPSS2	40.5604	-0.610761	0.201739	8.94315	0.00278513	0.243463
SCZ	OPC	EML4	104.553	-0.273044	0.0911228	8.93101	0.0028037	0.243463
SCZ	OPC	CEBPD	37.305	0.971507	0.318099	8.92513	0.00281274	0.243463
SCZ	OPC	ZFYVE28	82.5122	0.581375	0.193664	8.92054	0.00281981	0.243463
SCZ	OPC	UBASH3B	107.034	0.815357	0.265646	8.91983	0.00282091	0.243463
SCZ	OPC	KMT5B	155.247	-0.19619	0.0656802	8.91715	0.00282504	0.243463
SCZ	OPC	KCNA2	60.1559	-0.337035	0.112638	8.91456	0.00282906	0.243463
SCZ	OPC	AC023355.1	6.17414	-0.629594	0.212567	8.87023	0.00289859	0.247848
SCZ	OPC	CPNE5	142.611	0.415546	0.138917	8.85719	0.00291936	0.248034
SCZ	OPC	MEF2C-AS2	63.5305	-0.802837	0.266788	8.83459	0.00295574	0.248449
SCZ	OPC	PLCH1	6.7064	0.714097	0.528412	8.83104	0.0029615	0.248449
SCZ	OPC	ITGA2B	16.8471	0.412919	0.139347	8.76025	0.00307867	0.256665
SCZ	OPC	BCL6	198.279	0.640982	0.212045	8.72884	0.00313216	0.258216
SCZ	OPC	NPAS2	141.895	0.540437	0.180333	8.72661	0.003136	0.258216
SCZ	OPC	DACT3-AS1	9.50566	-0.643777	0.218388	8.63458	0.00329841	0.265267
SCZ	OPC	PAPPA-AS1	3.25851	-0.836959	0.288377	8.61452	0.00333493
SCZ	OPC	AC002069.2	34.7083	0.655418	0.221244	8.61062	0.00334208	0.265267
SCZ	OPC	ARID5B	153.84	0.402664	0.136308	8.6102	0.00334286	0.265267
SCZ	OPC	ELK3	7.45673	0.713366	0.243971	8.60335	0.00335545	0.265267
SCZ	OPC	ZFAND5	58.129	0.403461	0.136851	8.59717	0.00336685	0.265267
SCZ	OPC	SERPINF2	2.99109	1.22916	0.414173	8.58102	0.00339685
SCZ	OPC	SOX21-AS1	31.6279	-0.331468	0.11317	8.575	0.00340809	0.265267
SCZ	OPC	CDC14B	380.788	0.230565	0.0786514	8.56976	0.00341793	0.265267
SCZ	OPC	TJP2	54.4301	0.354959	0.121297	8.56967	0.00341809	0.265267
SCZ	OPC	ELFN2	33.6692	-0.36154	0.124093	8.54662	0.00346164	0.265267
SCZ	OPC	PRKCE	439.947	0.167437	0.0573778	8.54294	0.00346865	0.265267
SCZ	OPC	GRAMD2B	236.733	-0.367163	0.125007	8.54151	0.00347137	0.265267
SCZ	OPC	ATP13A5-AS1	4.18835	-0.954169	0.328243	8.5101	0.0035318	0.265267
SCZ	OPC	NUP42	188.909	-0.298345	0.102027	8.49867	0.00355405	0.265267
SCZ	OPC	CASKIN2	30.6863	-0.425393	0.144608	8.49262	0.00356591	0.265267
SCZ	OPC	PROCA1	5.88167	0.60137	0.208777	8.47618	0.00359827	0.265267
SCZ	OPC	GOLGA3	52.7012	0.299186	0.103304	8.45167	0.00364708	0.265267
SCZ	OPC	HDAC4	336.217	0.325339	0.111822	8.44256	0.00366539	0.265267
SCZ	OPC	C2orf73	5.56537	0.792841	0.275637	8.43268	0.00368537	0.265267
SCZ	OPC	ARHGEF28	61.8732	-0.414706	0.142734	8.42886	0.00369312	0.265267
SCZ	OPC	CDC27	157.654	0.206648	0.071215	8.42211	0.00370686	0.265267
SCZ	OPC	AC005740.5	43.4249	-0.332842	0.114113	8.41455	0.00372229	0.265267
SCZ	OPC	AL157388.1	20.1187	0.630622	0.21812	8.41436	0.00372269	0.265267
SCZ	OPC	NEURL1B	18.0427	1.14468	0.374896	8.41091	0.00372976	0.265267
SCZ	OPC	LRRC42	8.31278	-0.535966	0.185412	8.40692	0.00373795	0.265267
SCZ	OPC	RABL3	14.0382	-0.468799	0.161035	8.40202	0.00374804	0.265267
SCZ	OPC	DSCC1	8.02518	-0.736908	0.251273	8.39601	0.00376045	0.265267
SCZ	OPC	SLC10A3	1.80625	-1.05233	0.372241	8.37789	0.00379813
SCZ	OPC	SH2B1	49.9486	-0.264736	0.091346	8.37527	0.00380361	0.265267
SCZ	OPC	GPATCH2	93.938	-0.255647	0.087899	8.3739	0.00380647	0.265267
SCZ	OPC	LINC01807	16.1801	-0.676773	0.232721	8.36481	0.00382557	0.265267
SCZ	OPC	FBXO32	27.5807	0.568356	0.196646	8.35611	0.00384393	0.265267
SCZ	OPC	MIR9-3HG	128.726	-0.34801	0.119631	8.34747	0.00386226	0.265267
SCZ	OPC	IFI16	91.6122	0.543671	0.187464	8.3434	0.00387091	0.265267
SCZ	OPC	EMSY	136.969	0.182485	0.0632951	8.34013	0.00387788	0.265267
SCZ	OPC	HS3ST4	6.47225	1.78025	0.588127	8.31875	0.00392378	0.267037
SCZ	OPC	SMAD2	196.462	-0.181989	0.0629922	8.29662	0.00397189	0.268846
SCZ	OPC	AL133346.1	240.544	-0.449535	0.152823	8.28806	0.00399066	0.268846
SCZ	OPC	SYT14	265.559	-0.223832	0.077675	8.27595	0.00401737	0.269285
SCZ	OPC	HEATR5A	91.9859	-0.26998	0.0944325	8.25888	0.00405532	0.269451
SCZ	OPC	FBXO31	68.1693	0.529948	0.182769	8.25188	0.00407098	0.269451
SCZ	OPC	ZNF608	364.967	0.190841	0.0666374	8.22593	0.0041296	0.269451
SCZ	OPC	RNF157	210.053	0.335349	0.11601	8.20598	0.00417525	0.269451
SCZ	OPC	SYT1	69.7924	0.561643	1.41773	8.2005	0.00418788	0.269451
SCZ	OPC	TPST1	272.341	0.851097	0.28363	8.18825	0.00421626	0.269451
SCZ	OPC	VILL	7.9083	-0.538113	0.189557	8.16993	0.00425906	0.269451
SCZ	OPC	SNHG5	92.7925	0.231483	0.080721	8.16887	0.00426154	0.269451
SCZ	OPC	LPIN1	148.44	0.35226	0.122972	8.16797	0.00426367	0.269451
SCZ	OPC	PRRC2C	231.259	0.225371	0.0788257	8.16318	0.00427494	0.269451
SCZ	OPC	LRRC4	22.0893	-0.422233	0.147791	8.16108	0.00427988	0.269451
SCZ	OPC	PLPP1	135.234	-0.272167	0.0948986	8.1387	0.00433304	0.269451
SCZ	OPC	IL6R	20.0765	1.08269	0.36669	8.12815	0.00435832	0.269451
SCZ	OPC	MPP6	61.5893	0.422457	0.14586	8.12509	0.00436568	0.269451
SCZ	OPC	OGFR	49.2125	0.335099	0.117646	8.10796	0.00440712	0.269451
SCZ	OPC	TMEM99	4.03904	-0.85446	0.301914	8.09642	0.00443528	0.269451
SCZ	OPC	AKAP12	203.238	0.462763	0.161981	8.08854	0.0044546	0.269451
SCZ	OPC	SH3BP5	32.7273	0.3951	0.138152	8.08839	0.00445498	0.269451
SCZ	OPC	DIP2C	620.946	0.28644	0.100981	8.07973	0.0044763	0.269451
SCZ	OPC	SH3GL3	93.9841	0.477515	0.167635	8.0726	0.00449395	0.269451
SCZ	OPC	YWHAG	22.0079	1.13945	0.380612	8.06428	0.00451465	0.269451
SCZ	OPC	PRPSAP1	65.7795	0.282259	0.0994558	8.06405	0.00451522	0.269451
SCZ	OPC	BTBD10	89.4726	-0.196114	0.0689718	8.0365	0.00458441	0.269451
SCZ	OPC	EBLN3P	32.6179	-0.274165	0.097129	8.01926	0.00462824	0.269451
SCZ	OPC	ITPKB	34.6951	0.708862	0.25104	8.01617	0.00463615	0.269451
SCZ	OPC	PIP4K2A	525.357	0.392206	0.13901	8.01179	0.00464738	0.269451
SCZ	OPC	SRGAP2	139.638	0.248704	0.0884251	7.98144	0.00472592	0.269451
SCZ	OPC	ZNF793-AS1	4.57022	-0.679487	0.242572	7.97978	0.00473026	0.269451
SCZ	OPC	ATG14	49.2868	-0.240238	0.0848738	7.97837	0.00473395	0.269451
SCZ	OPC	NPEPL1	47.1595	-0.299953	0.106617	7.97701	0.00473752	0.269451
SCZ	OPC	ARNTL	48.0343	0.389854	0.137995	7.97667	0.0047384	0.269451
SCZ	OPC	AFAP1	300.113	0.298695	0.105928	7.96183	0.0047774	0.269451
SCZ	OPC	INPP5A	61.0695	0.323132	0.114141	7.96101	0.00477956	0.269451
SCZ	OPC	GDNF	9.45454	0.928192	0.324345	7.95671	0.00479095	0.269451
SCZ	OPC	LRRC28	113.676	-0.251043	0.0883336	7.95292	0.00480099	0.269451
SCZ	OPC	SLC29A3	10.9429	0.483444	0.17137	7.95089	0.00480638	0.269451
SCZ	OPC	MFSD11	103.113	0.230966	0.0816775	7.94735	0.00481579	0.269451
SCZ	OPC	ABHD17C	24.1104	-0.378394	0.134092	7.94064	0.00483366	0.269451
SCZ	OPC	FSTL4	5.05118	0.720897	1.26827	7.92878	0.00486546	0.269451
SCZ	OPC	DUSP22	16.5824	0.442791	0.157032	7.92301	0.00488099	0.269451
SCZ	OPC	OSGEP	43.7077	-0.301783	0.10682	7.9166	0.00489834	0.269451
SCZ	OPC	KIRREL1	19.2888	0.61478	0.21677	7.90782	0.00492215	0.269451
SCZ	OPC	SRSF6	97.4933	-0.349871	0.124475	7.89328	0.00496188	0.269451
SCZ	OPC	IRAK2	36.8505	0.604288	0.212745	7.88605	0.00498176	0.269451
SCZ	OPC	NOP58	59.1169	0.312193	0.111765	7.87474	0.00501301	0.269451
SCZ	OPC	LINC02743	6.63214	-0.742073	0.264578	7.87194	0.00502077	0.269451
SCZ	OPC	JUNB	13.2977	1.36799	0.468746	7.86477	0.00504073	0.269451
SCZ	OPC	SEL1L3	167.081	-0.346621	0.123689	7.86053	0.00505256	0.269451
SCZ	OPC	ADI1	20.9592	-0.402011	0.143756	7.85838	0.00505858	0.269451
SCZ	OPC	ETV6	287.433	0.360402	0.128928	7.8557	0.00506607	0.269451
SCZ	OPC	AC011625.1	1.72599	-1.04467	0.38139	7.84439	0.00509786
SCZ	OPC	PLPPR1	841.368	-0.375885	0.13325	7.84188	0.00510494	0.269451
SCZ	OPC	SRPK1	65.381	0.216474	0.0773736	7.835	0.00512441	0.269451
SCZ	OPC	ADAM9	58.7029	0.315643	0.113153	7.82314	0.00515816	0.269451
SCZ	OPC	ELF2	260.791	0.344681	0.123557	7.82045	0.00516583	0.269451
SCZ	OPC	NOP14	12.3428	0.46618	0.166712	7.82026	0.00516637	0.269451
SCZ	OPC	AOX1	13.9329	0.509873	0.181294	7.81352	0.00518569	0.269451
SCZ	OPC	LRIG2	75.085	-0.210441	0.0749695	7.81011	0.00519547	0.269451
SCZ	OPC	AL079307.1	1.96302	-1.23217	0.449972	7.80401	0.00521304
SCZ	OPC	GNAL	142.02	0.301457	0.107945	7.80278	0.00521659	0.269451
SCZ	OPC	RPS6KA3	229.076	0.249695	0.089395	7.79857	0.00522876	0.269451
SCZ	OPC	PIM3	23.0015	0.616361	0.22004	7.79365	0.00524302	0.269451
SCZ	OPC	RHOBTB3	227.185	0.399365	0.142642	7.79054	0.00525206	0.269451
SCZ	OPC	DNAH17	4.90353	0.944383	0.331872	7.7819	0.00527723	0.269705
SCZ	OPC	CEP290	152.091	0.23569	0.0844045	7.76537	0.00532574	0.271145
SCZ	OPC	RAD18	98.7093	0.318192	0.114259	7.7535	0.00536084	0.271387
SCZ	OPC	SNX10	8.5063	1.34143	0.4717	7.75003	0.00537117	0.271387
SCZ	OPC	RDH10-AS1	5.55949	2.43286	0.906654	7.72822	0.00543643	0.273647
SCZ	OPC	LANCL2	95.0119	-0.216241	0.077917	7.71724	0.00546958	0.27387
SCZ	OPC	HDAC5	50.3507	0.242769	0.0876262	7.70956	0.00549293	0.27387
SCZ	OPC	DMTN	2.86486	2.11953	0.770205	7.70848	0.00549619
SCZ	OPC	OSMR-AS1	64.8468	0.851801	0.292847	7.70643	0.00550245	0.27387
SCZ	OPC	CPVL	2.23267	1.40688	0.507733	7.69374	0.00554126
SCZ	OPC	SUN2	40.4358	0.493959	0.178736	7.68912	0.00555547	0.275003
SCZ	OPC	ZNF790-AS1	47.2877	-0.219272	0.0790363	7.68556	0.00556645	0.275003
SCZ	OPC	GNG8	2.30932	-0.890893	0.326588	7.68023	0.00558291
SCZ	OPC	LINC02800	1.70054	1.51073	0.533622	7.67452	0.00560059
SCZ	OPC	DLGAP1-AS2	3.55216	1.08927	0.381363	7.66127	0.00564189
SCZ	OPC	AGO2	152.966	0.211706	0.0765126	7.65742	0.00565393	0.278294
SCZ	OPC	AC092681.3	1.1884	-1.26897	0.471858	7.64464	0.00569411
SCZ	OPC	FAM53B	38.5056	0.458265	0.166141	7.6281	0.00574659	0.280903
SCZ	OPC	LINC-PINT	51.9021	0.324583	0.118077	7.62733	0.00574904	0.280903
SCZ	OPC	APOLD1	33.7614	0.720811	0.260768	7.61234	0.00579702	0.281957
SCZ	OPC	WNT5A	25.0148	-0.500115	0.180295	7.60741	0.00581289	0.281957
SCZ	OPC	GPRIN1	3.39166	1.26415	0.451693	7.59917	0.0058395
SCZ	OPC	SHLD1	50.1541	-0.286258	0.103733	7.56901	0.00593805	0.286984
SCZ	OPC	SSBP3	121.66	0.234384	0.085365	7.54825	0.00600682	0.287413
SCZ	OPC	SLC2A3	14.4524	1.33856	0.465506	7.54035	0.00603323	0.287413
SCZ	OPC	GALNT11	101.407	-0.181047	0.065705	7.5398	0.00603508	0.287413
SCZ	OPC	SLC35F4	4.00199	0.937983	0.339498	7.52311	0.00609124	0.287413
SCZ	OPC	KIAA0930	59.1314	0.591798	0.216276	7.51638	0.00611405	0.287413
SCZ	OPC	ASTN2	1461.43	-0.261037	0.0952304	7.51161	0.00613027	0.287413
SCZ	OPC	HERC6	63.481	-0.486174	0.173723	7.50993	0.00613598	0.287413
SCZ	OPC	TIAM2	237.823	0.252963	0.0920768	7.50884	0.00613968	0.287413
SCZ	OPC	TNFRSF10B	28.2954	0.546069	0.197918	7.5085	0.00614085	0.287413
SCZ	OPC	AC012306.3	3.38525	-0.743466	0.275875	7.5029	0.00615997
SCZ	OPC	TMEM39B	18.7829	-0.378901	0.137775	7.49637	0.00618233	0.288057
SCZ	OPC	VAT1L	110.618	0.388434	0.142137	7.48367	0.00622612	0.288057
SCZ	OPC	YIPF6	39.4995	-0.275069	0.100913	7.47299	0.00626316	0.288057
SCZ	OPC	TRIB2	74.8661	-0.391259	0.14275	7.46685	0.00628453	0.288057
SCZ	OPC	AL732509.1	21.8445	-0.409997	0.149157	7.46517	0.0062904	0.288057
SCZ	OPC	CFAP410	6.97209	-0.582627	0.21075	7.4603	0.00630744	0.288057
SCZ	OPC	COL4A3	82.1849	-0.618684	0.222359	7.45705	0.00631885	0.288057
SCZ	OPC	GINS3	35.706	-0.810347	0.290526	7.45463	0.00632736	0.288057
SCZ	OPC	KCNJ9	2.43273	1.75755	0.640752	7.43989	0.00637938
SCZ	OPC	GTF2F2	89.0408	-0.182344	0.0666488	7.41557	0.00646619	0.292986
SCZ	OPC	CDS2	79.4869	0.233308	0.0860545	7.40496	0.00650442	0.292986
SCZ	OPC	AREL1	38.14	-0.2446	0.0898456	7.40075	0.00651967	0.292986
SCZ	OPC	AL360015.1	36.7075	-0.781939	0.283501	7.3997	0.00652349	0.292986
SCZ	OPC	STPG4	13.2011	-0.489219	0.179686	7.3919	0.00655183	0.293012
SCZ	OPC	SPOP	99.8199	-0.165869	0.0608038	7.3869	0.00657006	0.293012
SCZ	OPC	AC110620.2	1.37827	-1.24019	0.471869	7.37631	0.00660887
SCZ	OPC	ZNF675	46.7872	0.270437	0.0998245	7.3727	0.00662216	0.293012
SCZ	OPC	ZMYND8	331.397	0.263974	0.0973784	7.36436	0.00665291	0.293012
SCZ	OPC	WWP1	129.222	0.217018	0.0798277	7.3635	0.0066561	0.293012
SCZ	OPC	BRINP1	380.83	-0.252663	0.0934107	7.36219	0.00666094	0.293012
SCZ	OPC	EGLN1	82.7482	-0.165266	0.0608238	7.35764	0.00667784	0.293012
SCZ	OPC	AC090578.1	242.403	0.320753	0.118107	7.34427	0.00672769	0.294232
SCZ	OPC	SPICE1	30.5202	-0.318398	0.117517	7.32514	0.00679966	0.294317
SCZ	OPC	ERLEC1	43.6062	0.279608	0.103471	7.32489	0.00680062	0.294317
SCZ	OPC	TMEM91	15.7496	0.383769	0.142199	7.32406	0.00680374	0.294317
SCZ	OPC	CYB561A3	8.49847	-0.45713	0.169917	7.32033	0.00681789	0.294317
SCZ	OPC	CIB2	5.1279	-0.659032	0.244667	7.29383	0.00691917	0.297725
SCZ	OPC	ZNF10	63.7623	-0.291837	0.108196	7.27994	0.00697289	0.298705
SCZ	OPC	DDX3Y	22.838	0.808544	0.302803	7.27638	0.00698672	0.298705
SCZ	OPC	DNAH10	5.18348	0.685938	0.255965	7.26584	0.00702785	0.299222
SCZ	OPC	TMEM220-AS1	12.3661	-0.629383	0.233825	7.26169	0.00704408	0.299222
SCZ	OPC	FAM49B	430.568	-0.191125	0.0709718	7.251	0.00708617	0.299222
SCZ	OPC	BAZ1A	51.4114	0.296632	0.109921	7.24767	0.0070993	0.299222
SCZ	OPC	CKLF	53.0316	0.259521	0.0963502	7.24472	0.00711098	0.299222
SCZ	OPC	PAK2	121.245	0.28369	0.105319	7.23042	0.00716785	0.300505
SCZ	OPC	KDM5B	97.3845	0.197299	0.0733758	7.22039	0.007208	0.300505
SCZ	OPC	LRP1	400.129	-0.277776	0.103075	7.22013	0.00720905	0.300505
SCZ	OPC	CA8	163.899	-0.434913	0.162002	7.20833	0.00725662	0.301545
SCZ	OPC	SLC7A5	43.7492	0.54822	0.203367	7.20062	0.00728785	0.301903
SCZ	OPC	ELL2	163.031	0.694259	0.253343	7.19226	0.00732186	0.302372
SCZ	OPC	FCGRT	21.2957	-0.355658	0.132625	7.18382	0.00735638	0.302675
SCZ	OPC	MAX	70.5662	0.258289	0.096202	7.17939	0.00737458	0.302675
SCZ	OPC	GTF2H2	47.5592	0.409647	0.152695	7.17063	0.00741069	0.303225
SCZ	OPC	AGO3	306.463	-0.151981	0.0569459	7.13371	0.00756481	0.30637
SCZ	OPC	S1PR2	12.6119	-0.447805	0.167945	7.12539	0.00760001	0.30637
SCZ	OPC	SHMT1	19.4049	0.603008	0.224117	7.11711	0.00763519	0.30637
SCZ	OPC	GADD45B	20.1005	2.15087	0.675051	7.10764	0.0076756	0.30637
SCZ	OPC	HPRT1	76.5311	0.316948	0.119032	7.10561	0.00768429	0.30637
SCZ	OPC	APOL2	33.555	0.880719	0.315793	7.1048	0.00768776	0.30637
SCZ	OPC	ATG4B	74.4238	0.292188	0.11019	7.09851	0.00771483	0.30637
SCZ	OPC	RAB11FIP5	7.75822	0.615694	0.232516	7.09551	0.00772773	0.30637
SCZ	OPC	LINC00607	1.69958	1.3392	0.498101	7.08951	0.00775363
SCZ	OPC	SINHCAF	2.73976	0.948183	0.35835	7.08726	0.00776339
SCZ	OPC	PCSK6	112.91	0.572445	0.21506	7.08666	0.00776598	0.30637
SCZ	OPC	AC073648.7	3.02912	0.985397	0.364759	7.08024	0.00779385
SCZ	OPC	FYB1	6.07296	1.15255	0.420382	7.07652	0.00781006	0.30637
SCZ	OPC	PTENP1-AS	14.3808	-0.454788	0.169186	7.07357	0.00782293	0.30637
SCZ	OPC	AKAP13	223.209	0.217597	0.0813562	7.06921	0.00784198	0.30637
SCZ	OPC	BRCA1	17.253	0.338429	0.127029	7.06856	0.00784484	0.30637
SCZ	OPC	RPL37A	78.7215	0.599592	0.222462	7.06491	0.00786083	0.30637
SCZ	OPC	LMO2	22.12	1.21865	0.420752	7.06272	0.00787045	0.30637
SCZ	OPC	FOS	18.7348	1.46317	0.511594	7.06196	0.00787379	0.30637
SCZ	OPC	AL356124.1	10.6613	0.962849	0.354307	7.06099	0.00787803	0.30637
SCZ	OPC	F11-AS1	20.1299	-0.671296	0.251811	7.04918	0.00793013	0.306485
SCZ	OPC	AL078604.4	17.9384	0.525659	0.198406	7.04326	0.0079564	0.306485
SCZ	OPC	TG	3.93453	0.948789	0.360108	7.04058	0.00796831	0.306485
SCZ	OPC	CLASP1	540.024	0.204221	0.0771046	7.03604	0.00798853	0.306485
SCZ	OPC	IFNAR2	117.466	0.268643	0.101081	7.02871	0.00802132	0.306485
SCZ	OPC	ATAT1	41.8902	-0.224416	0.0847805	7.02736	0.00802738	0.306485
SCZ	OPC	LINC00865	3.69667	0.747384	0.284345	7.02385	0.00804312	0.306485
SCZ	OPC	SLC2A10	12.8216	-0.511083	0.192871	7.01196	0.00809671	0.306485
SCZ	OPC	CTBP2	130.561	0.215932	0.0817659	7.00971	0.00810687	0.306485
SCZ	OPC	PACS1	231.469	0.208358	0.0789051	6.99525	0.00817262	0.306485
SCZ	OPC	EFS	46.5268	-0.357841	0.134621	6.99483	0.00817455	0.306485
SCZ	OPC	TTBK2	226.368	0.190872	0.0724405	6.98669	0.0082118	0.306485
SCZ	OPC	IKBIP	17.8884	0.482338	0.182952	6.98468	0.00822101	0.306485
SCZ	OPC	OIP5-AS1	106.916	0.195406	0.0742204	6.9747	0.00826703	0.306485
SCZ	OPC	2024-03-03	53.9556	0.918612	0.334329	6.9704	0.00828688	0.306485
SCZ	OPC	ZCCHC2	89.9565	0.307763	0.116708	6.96826	0.0082968	0.306485
SCZ	OPC	STRIP2	42.6507	-0.367551	0.138668	6.96524	0.00831082	0.306485
SCZ	OPC	AC079305.3	10.3507	0.506921	0.192343	6.96164	0.00832757	0.306485
SCZ	OPC	SSUH2	10.9969	0.992662	0.3648	6.95908	0.00833947	0.306485
SCZ	OPC	EPHA5	120.699	-0.35187	0.131642	6.95886	0.0083405	0.306485
SCZ	OPC	HEXB	37.9916	0.214174	0.0814246	6.93962	0.00843068	0.308475
SCZ	OPC	GLIDR	25.379	-0.534674	0.200339	6.93745	0.00844093	0.308475
SCZ	OPC	PNMA2	11.1731	1.18871	0.434472	6.91869	0.00852995	0.30995
SCZ	OPC	NUMBL	31.3023	0.682419	0.255685	6.9102	0.00857055	0.30995
SCZ	OPC	DCHS1	21.3965	-0.358407	0.13528	6.90991	0.00857194	0.30995
SCZ	OPC	PKN1	31.2753	-0.266893	0.101351	6.90632	0.00858915	0.30995
SCZ	OPC	ZFC3H1	126.846	0.191129	0.0727894	6.90459	0.00859746	0.30995
SCZ	OPC	CAPRIN2	85.9092	0.162993	0.062285	6.8814	0.00870971	0.312524
SCZ	OPC	PLD2	8.24014	-0.605024	0.229946	6.88017	0.00871571	0.312524
SCZ	OPC	RPS6KA2	655.93	0.269485	0.103067	6.87323	0.00874963	0.312899
SCZ	OPC	NAP1L4	162.006	0.184808	0.0704831	6.86421	0.00879393	0.313029
SCZ	OPC	WASHC3	39.3096	-0.249747	0.0951372	6.86293	0.0088002	0.313029
SCZ	OPC	LINC01191	2.12187	1.23642	0.462031	6.86159	0.00880683
SCZ	OPC	AL158064.1	4.57817	1.07647	0.407168	6.8547	0.00884082	0.313425
SCZ	OPC	AC006063.2	4.06336	0.740895	0.281893	6.85117	0.00885832	0.313425
SCZ	OPC	AC015908.2	3.45234	-0.77651	0.298978	6.84274	0.00890024
SCZ	OPC	MCAM	41.0093	-0.453749	0.172485	6.82781	0.00897494	0.316711
SCZ	OPC	AL161804.1	1.86887	1.0798	0.40908	6.81672	0.00903082
SCZ	OPC	ATP1A4	2.58502	0.920221	0.358613	6.80841	0.00907295
SCZ	OPC	PPP1R13L	3.07267	0.771902	0.298743	6.80758	0.00907715
SCZ	OPC	PCNP	67.6895	0.197537	0.075897	6.7938	0.00914751	0.321949
SCZ	OPC	FNIP1	273.443	0.192137	0.0740352	6.78236	0.00920632	0.322777
SCZ	OPC	EIF1B-AS1	81.6962	-0.222948	0.0857518	6.77943	0.00922142	0.322777
SCZ	OPC	IER3IP1	25.2795	-0.257076	0.0989338	6.77514	0.00924363	0.322777
SCZ	OPC	KLF9	28.9596	0.503719	0.192251	6.75676	0.00933931	0.323232
SCZ	OPC	AC013391.3	14.4807	-0.563325	0.213513	6.75608	0.00934286	0.323232
SCZ	OPC	AC073529.1	20.2663	-0.406106	0.155088	6.7519	0.0093648	0.323232
SCZ	OPC	RPL7	5.22635	1.31441	0.683336	6.75166	0.00936606	0.323232
SCZ	OPC	ATP1A3	4.96847	0.973617	0.619394	6.74278	0.00941278	0.323232
SCZ	OPC	PEG3	17.2798	0.988732	0.372725	6.74059	0.00942436	0.323232
SCZ	OPC	INSC	17.0853	-0.667118	0.253914	6.73818	0.00943709	0.323232
SCZ	OPC	TMEM202-AS1	10.4639	0.65015	0.251682	6.7343	0.00945763	0.323232
SCZ	OPC	GFOD2	19.38	-0.355041	0.136436	6.73107	0.00947476	0.323232
SCZ	OPC	DUSP28	3.15071	-0.73512	0.289469	6.71955	0.00953617
SCZ	OPC	DST	1409.47	0.196551	0.0758391	6.71443	0.00956359	0.325271
SCZ	OPC	KCNT1	5.27642	1.36635	0.624699	6.70843	0.00959582	0.325271
SCZ	OPC	TXNL4B	22.0863	0.346486	0.133539	6.70623	0.00960767	0.325271
SCZ	OPC	PAQR6	13.8758	-0.437825	0.169016	6.69528	0.00966686	0.326294
SCZ	OPC	PID1	934.451	-0.283138	0.108648	6.6916	0.00968683	0.326294
SCZ	OPC	KCNK9	3.63441	1.58382	0.599893	6.68137	0.00974259
SCZ	OPC	SRGAP2B	43.8528	0.33213	0.128777	6.67656	0.0097689	0.327428
SCZ	OPC	KAT6B	201.039	-0.266609	0.102463	6.67644	0.00976956	0.327428
SCZ	OPC	AL356961.1	3.18899	-0.814126	0.316116	6.67121	0.00979825
SCZ	OPC	CRCP	38.8293	0.243463	0.0942895	6.66861	0.0098126	0.327982
SCZ	OPC	TARSL2	115.747	0.251663	0.0980297	6.65608	0.0098818	0.327982
SCZ	OPC	DRD2	1.5296	1.23206	0.481237	6.65383	0.00989432
SCZ	OPC	EIF4EBP2	37.3562	-0.265694	0.103336	6.64899	0.00992121	0.327982
SCZ	OPC	PLCB3	4.70377	0.702962	0.27194	6.6454	0.0099412	0.327982
SCZ	OPC	TXNL4A	47.3489	0.291119	0.1127	6.64338	0.00995248	0.327982
SCZ	OPC	NIBAN3	1.55023	1.01321	0.400781	6.63817	0.00998161
SCZ	OPC	PYGB	55.6832	0.366883	0.140792	6.63726	0.00998674	0.327982
SCZ	OPC	DNAJC9	51.5566	0.279533	0.109023	6.63365	0.010007	0.327982
SCZ	OPC	Z99289.3	5.24126	-0.589598	0.230501	6.62965	0.0100295	0.327982
SCZ	OPC	LINC01554	3.94675	0.900743	0.349255	6.62748	0.0100417	0.327982
SCZ	OPC	POLA2	7.25587	0.537954	0.208983	6.62659	0.0100467	0.327982
SCZ	OPC	CEMIP	6.82783	1.19773	0.44825	6.62485	0.0100566	0.327982
SCZ	OPC	FAM118B	27.0018	-0.273013	0.106322	6.60526	0.0101678	0.328989
SCZ	OPC	OBSL1	50.41	-0.305091	0.119257	6.60433	0.0101731	0.328989
SCZ	OPC	NFASC	265.755	0.262661	0.101922	6.60407	0.0101746	0.328989
SCZ	OPC	RCBTB1	113.763	-0.249381	0.0960827	6.59818	0.0102083	0.328989
SCZ	OPC	RNF168	57.5134	0.237704	0.092416	6.59424	0.0102309	0.328989
SCZ	OPC	DOCK7	120.621	0.323403	0.125764	6.59345	0.0102354	0.328989
SCZ	OPC	PARD3-AS1	1.33032	-1.19161	0.465005	6.5886	0.0102634
SCZ	OPC	DUSP1	34.3195	0.616859	0.237713	6.57837	0.0103226	0.330923
SCZ	OPC	LINC00467	14.9346	-0.507793	0.198309	6.57054	0.010368	0.330923
SCZ	OPC	ANOS1	30.8904	-0.477795	0.1854	6.5702	0.01037	0.330923
SCZ	OPC	CDH2	360.032	-0.180698	0.0702993	6.55797	0.0104415	0.33241
SCZ	OPC	MROH6	2.19417	1.00584	0.392457	6.55553	0.0104559
SCZ	OPC	GPC6	986.434	-0.396256	0.15333	6.54526	0.0105164	0.333356
SCZ	OPC	ZIK1	4.88191	-0.563012	0.22139	6.54138	0.0105393	0.333356
SCZ	OPC	RYR2	21.6003	0.458388	1.56111	6.53815	0.0105585	0.333356
SCZ	OPC	LINC02798	104.037	0.304329	0.119178	6.53432	0.0105813	0.333356
SCZ	OPC	CTNNA1	181.759	0.218772	0.0852205	6.52793	0.0106194	0.333356
SCZ	OPC	FBLN2	34.3835	-0.715461	0.278624	6.52762	0.0106212	0.333356
SCZ	OPC	MVP	7.32375	0.835657	0.327453	6.51686	0.0106857	0.333457
SCZ	OPC	CDC42BPB	89.8142	0.220254	0.0864634	6.51617	0.0106898	0.333457
SCZ	OPC	ZNF267	9.98687	-0.435767	0.171663	6.51457	0.0106994	0.333457
SCZ	OPC	APH1A	20.8399	-0.35224	0.137752	6.5049	0.0107578	0.334183
SCZ	OPC	RAP2B	4.64359	0.592456	0.232479	6.50241	0.0107728	0.334183
SCZ	OPC	CASK	684.229	-0.264061	0.103308	6.47977	0.0109109	0.335204
SCZ	OPC	CCDC18	20.676	0.408514	0.161154	6.47776	0.0109232	0.335204
SCZ	OPC	PTS	45.6001	-0.28335	0.111604	6.47366	0.0109485	0.335204
SCZ	OPC	UBE4A	84.6045	-0.163721	0.0645326	6.47308	0.010952	0.335204
SCZ	OPC	TPRG1	34.424	0.393117	0.154314	6.46898	0.0109774	0.335204
SCZ	OPC	LINC00265	14.4639	-0.40084	0.156654	6.46887	0.010978	0.335204
SCZ	OPC	AC092944.1	21.6821	0.527181	0.2073	6.46828	0.0109817	0.335204
SCZ	OPC	HSD17B13	3.36755	0.829464	0.327738	6.46785	0.0109843
SCZ	OPC	NBPF14	23.5344	0.444563	0.173221	6.46267	0.0110164	0.335498
SCZ	OPC	RPL34	9.13649	1.07164	0.622764	6.4582	0.0110442	0.335576
SCZ	OPC	RASA3	61.9957	0.342363	0.13512	6.45148	0.011086	0.336081
SCZ	OPC	XPNPEP1	52.1435	0.177293	0.0698814	6.4443	0.0111309	0.336677
SCZ	OPC	UHRF2	140.285	0.686061	0.262605	6.42739	0.0112374	0.337667
SCZ	OPC	NDST3	3.29072	0.804284	1.43991	6.4256	0.0112487
SCZ	OPC	ST3GAL5	172.676	-0.213743	0.0841918	6.42026	0.0112826	0.337667
SCZ	OPC	GCLM	20.5075	0.575275	0.226575	6.41737	0.011301	0.337667
SCZ	OPC	TSPAN3	152.384	-0.181999	0.0718582	6.40938	0.0113519	0.337667
SCZ	OPC	PPM1A	86.4409	-0.225538	0.0889941	6.40932	0.0113523	0.337667
SCZ	OPC	OSBPL2	28.4335	0.270324	0.106547	6.406	0.0113736	0.337667
SCZ	OPC	RPH3A	37.5697	-0.624485	0.241418	6.40107	0.0114051	0.337667
SCZ	OPC	PHACTR2	15.5888	0.706723	0.279465	6.40028	0.0114102	0.337667
SCZ	OPC	PACC1	47.5248	-0.273162	0.107987	6.39939	0.0114159	0.337667
SCZ	OPC	DUSP3	10.0147	0.650612	0.255503	6.39545	0.0114413	0.337667
SCZ	OPC	KDM7A	67.4443	0.542047	0.212474	6.39534	0.0114421	0.337667
SCZ	OPC	KALRN	279.37	0.56199	0.216242	6.37965	0.0115436	0.339523
SCZ	OPC	HK1	51.7656	0.513752	0.201716	6.37722	0.0115594	0.339523
SCZ	OPC	MAFB	1.02386	1.53369	0.620287	6.37654	0.0115639
SCZ	OPC	PTPRE	594.062	0.167409	0.0663721	6.37387	0.0115813	0.339523
SCZ	OPC	DGKD	91.9331	0.248807	0.098721	6.36841	0.011617	0.339822
SCZ	OPC	TIAM1	466.732	0.38555	0.151696	6.36451	0.0116426	0.339825
SCZ	OPC	EMB	1.93164	1.48281	0.586631	6.36199	0.0116591
SCZ	OPC	CHST7	25.3357	-0.374943	0.148257	6.35438	0.0117092	0.340854
SCZ	OPC	UBE2G2	127.278	0.197734	0.0785487	6.34839	0.0117488	0.340854
SCZ	OPC	ANKRD50	40.8285	-0.245923	0.0974821	6.34753	0.0117545	0.340854
SCZ	OPC	AC092819.3	2.40036	-0.832976	0.334551	6.33605	0.0118308
SCZ	OPC	NBAT1	7.32824	-0.693896	0.279002	6.33141	0.0118618	0.341344
SCZ	OPC	SORT1	159.421	0.209517	0.08311	6.33024	0.0118696	0.341344
SCZ	OPC	PPP4R4	52.7564	0.336997	0.133372	6.32921	0.0118765	0.341344
SCZ	OPC	NCOA5	51.4038	-0.2445	0.097189	6.32813	0.0118838	0.341344
SCZ	OPC	AL121757.2	2.58096	1.08006	0.428711	6.32659	0.0118941
SCZ	OPC	FIBIN	14.131	-0.488245	0.193375	6.32581	0.0118993	0.341344
SCZ	OPC	AP3D1	76.7306	0.236895	0.094215	6.32014	0.0119374	0.341703
SCZ	OPC	DOLPP1	7.08189	-0.550464	0.220074	6.3123	0.0119903	0.342482
SCZ	OPC	SNX31	10.9818	0.989664	0.472494	6.30205	0.0120598	0.343254
SCZ	OPC	AC010884.1	9.61457	0.651097	0.258956	6.30073	0.0120688	0.343254
SCZ	OPC	TTC29	5.97741	0.895752	0.352426	6.28749	0.0121593	0.344383
SCZ	OPC	IL20RA	6.8671	-0.670645	0.266848	6.28531	0.0121743	0.344383
SCZ	OPC	CXXC5	44.0057	0.354766	0.140096	6.28361	0.012186	0.344383
SCZ	OPC	TMPO-AS1	1.10554	1.20296	0.492869	6.2748	0.0122467
SCZ	OPC	RNF8	36.5652	0.231397	0.0925565	6.26475	0.0123163	0.347331
SCZ	OPC	AC090945.1	96.0471	0.218287	0.087615	6.2596	0.0123522	0.347607
SCZ	OPC	AC092745.5	70.6382	0.337762	0.13528	6.2341	0.0125313	0.35075
SCZ	OPC	NUP98	82.2299	0.219155	0.0878818	6.23357	0.0125351	0.35075
SCZ	OPC	CCDC62	16.7959	0.413949	0.165411	6.23249	0.0125428	0.35075
SCZ	OPC	AC073475.1	202.77	-0.394962	0.15683	6.21481	0.0126686	0.353529
SCZ	OPC	DNASE1L2	2.39151	0.991157	0.399198	6.21209	0.012688
SCZ	OPC	TCF25	175.884	0.299874	0.119964	6.20615	0.0127307	0.35452
SCZ	OPC	ZNF143	23.5088	0.328731	0.131343	6.1887	0.0128569	0.356797
SCZ	OPC	TMPO	27.5291	0.255759	0.103122	6.18273	0.0129003	0.356797
SCZ	OPC	AP006295.1	3.00355	-1.0014	0.391643	6.18211	0.0129049
SCZ	OPC	GFRA2	1.87784	1.59388	0.621874	6.1821	0.0129049
SCZ	OPC	PBRM1	203.522	-0.15402	0.0618693	6.18023	0.0129186	0.356797
SCZ	OPC	TAF1D	176.768	0.293634	0.117644	6.1801	0.0129195	0.356797
SCZ	OPC	CNOT8	22.4873	-0.283565	0.114144	6.17259	0.0129744	0.357104
SCZ	OPC	SEPTIN9	22.2381	0.63417	0.250878	6.17127	0.0129841	0.357104
SCZ	OPC	NARF	47.9369	0.36008	0.14525	6.16572	0.0130249	0.357489
SCZ	OPC	AC022034.3	38.9267	-0.462924	0.184397	6.15695	0.0130897	0.358528
SCZ	OPC	RALGAPA2	185.246	-0.235651	0.0948286	6.14316	0.0131921	0.360395
SCZ	OPC	AC079382.2	10.4512	0.777755	0.310748	6.14052	0.0132119	0.360395
SCZ	OPC	AL008721.2	2.07109	-0.850627	0.347019	6.13879	0.0132248
SCZ	OPC	LINC01727	9.79353	-0.597525	0.239384	6.13641	0.0132426	0.360495
SCZ	OPC	HES5	19.0512	-1.24743	0.483254	6.12687	0.0133142	0.361707
SCZ	OPC	PRKCZ	42.4539	0.386711	0.155352	6.12158	0.0133541	0.361758
SCZ	OPC	FAM242A	10.97	-0.853774	0.344833	6.11527	0.0134019	0.361758
SCZ	OPC	CRYGS	13.3546	-0.332265	0.13489	6.11474	0.0134059	0.361758
SCZ	OPC	EFNA1	11.1799	0.801165	0.319666	6.10603	0.0134722	0.361758
SCZ	OPC	CFAP298	30.6443	0.271061	0.109913	6.10423	0.0134859	0.361758
SCZ	OPC	AC011379.2	5.05557	-0.859571	0.336983	6.10339	0.0134923	0.361758
SCZ	OPC	GPRC5B	182.26	0.199118	0.0809234	6.09687	0.0135422	0.361758
SCZ	OPC	FERMT1	361.785	-0.317949	0.129628	6.09647	0.0135452	0.361758
SCZ	OPC	MOB3B	154.467	-0.389402	0.157437	6.09452	0.0135602	0.361758
SCZ	OPC	AC005697.2	1.46991	-1.13017	0.456227	6.09438	0.0135613
SCZ	OPC	CIRBP	234.386	-0.28817	0.11594	6.08429	0.0136389	0.363132
SCZ	OPC	ATP1B3	76.4476	0.309379	0.124666	6.07339	0.0137233	0.364653
SCZ	OPC	PFDN1	39.1707	-0.289261	0.117255	6.05745	0.0138477	0.367227
SCZ	OPC	RPTOR	131.657	0.175827	0.0715278	6.04442	0.0139503	0.369213
SCZ	OPC	RHPN2	29.3514	-0.269836	0.109644	6.03918	0.0139918	0.369456
SCZ	OPC	LRRC8C	23.8906	0.308917	0.125791	6.03627	0.0140149	0.369456
SCZ	OPC	LTBP4	7.62834	0.524367	0.214981	6.02366	0.0141153	0.369811
SCZ	OPC	BRF1	44.7827	0.223113	0.0910401	6.02291	0.0141213	0.369811
SCZ	OPC	AC076966.2	5.49304	0.527585	0.216045	6.02268	0.0141232	0.369811
SCZ	OPC	SYNDIG1	77.629	0.292645	0.118818	6.01776	0.0141627	0.369811
SCZ	OPC	LINC00887	3.13652	0.947583	0.389512	6.01766	0.0141634
SCZ	OPC	FAM133A	33.5157	-0.378727	0.154352	6.01721	0.014167	0.369811
SCZ	OPC	BOK-AS1	1.34694	1.16431	0.477606	6.00897	0.0142333
SCZ	OPC	TXNIP	131.917	0.397955	0.159972	6.0076	0.0142444	0.36992
SCZ	OPC	BBS5	33.5009	-0.282012	0.114613	6.00668	0.0142518	0.36992
SCZ	OPC	ZNF391	9.05612	-0.443989	0.180909	6.00564	0.0142602	0.36992
SCZ	OPC	CSMD2	912.556	0.250703	0.102219	6.00211	0.0142888	0.36992
SCZ	OPC	CYP2R1	25.1229	-0.35935	0.145979	5.99951	0.0143098	0.36992
SCZ	OPC	AEBP2	179.039	0.272451	0.111655	5.99354	0.0143584	0.370457
SCZ	OPC	KCNJ16	85.4742	-0.367383	0.148468	5.98996	0.0143875	0.370493
SCZ	OPC	SHANK3	50.3287	-0.320899	0.131022	5.98521	0.0144263	0.370775
SCZ	OPC	NDRG1	72.509	0.30283	0.124121	5.97893	0.0144778	0.370982
SCZ	OPC	KLHL23	183.347	-0.190872	0.0778653	5.96906	0.014559	0.370982
SCZ	OPC	AC015909.2	8.66893	0.455604	0.188557	5.96848	0.0145638	0.370982
SCZ	OPC	DAZAP1	49.2035	0.224548	0.0922182	5.96803	0.0145675	0.370982
SCZ	OPC	KMT2A	251.42	0.131508	0.053769	5.96479	0.0145944	0.370982
SCZ	OPC	AC015871.7	5.64174	0.549941	0.22636	5.96396	0.0146012	0.370982
SCZ	OPC	NXPH1	2029	-0.253673	0.103137	5.95669	0.0146616	0.371315
SCZ	OPC	TAF5L	33.6491	-0.308772	0.126196	5.95567	0.01467	0.371315
SCZ	OPC	TOP1	179.222	0.194627	0.0800642	5.94089	0.0147936	0.372828
SCZ	OPC	FOXRED2	18.5935	-0.341678	0.140314	5.94044	0.0147974	0.372828
SCZ	OPC	SRC	19.6394	-0.304099	0.124314	5.9385	0.0148136	0.372828
SCZ	OPC	PHC3	213.682	0.151369	0.0622587	5.91738	0.0149922	0.375059
SCZ	OPC	CSPP1	152.974	0.162525	0.0667941	5.91572	0.0150063	0.375059
SCZ	OPC	CCNJ	8.62464	-0.475095	0.195233	5.91086	0.0150478	0.375059
SCZ	OPC	PNPLA7	31.6311	0.455812	0.188028	5.90932	0.015061	0.375059
SCZ	OPC	CSNK1A1	353.139	0.14707	0.0606762	5.9058	0.0150911	0.375059
SCZ	OPC	PCBP3	17.2568	0.598305	0.246349	5.90535	0.015095	0.375059
SCZ	OPC	KCNN3	41.4067	0.332309	0.137517	5.90487	0.0150991	0.375059
SCZ	OPC	AC087239.1	2.80806	0.834473	0.347329	5.90155	0.0151276
SCZ	OPC	PTBP1	29.9975	0.331579	0.13669	5.89519	0.0151823	0.376425
SCZ	OPC	AC239868.1	1.8175	0.974513	0.409817	5.89424	0.0151905
SCZ	OPC	CNPY4	4.19961	-0.656107	0.273476	5.88313	0.0152866	0.377642
SCZ	OPC	TRIP10	7.96042	0.547472	0.224145	5.88204	0.0152961	0.377642
SCZ	OPC	AL354977.2	2.50961	-0.806078	0.338585	5.87626	0.0153464
SCZ	OPC	MIR503HG	11.5976	-0.558192	0.232362	5.87347	0.0153707	0.377642
SCZ	OPC	NSD3	339.507	0.136362	0.0562884	5.87168	0.0153864	0.377642
SCZ	OPC	NAP1L2	2.53312	1.39274	0.552846	5.87128	0.0153899
SCZ	OPC	STK33	154.05	-0.339589	0.139334	5.86941	0.0154062	0.377642
SCZ	OPC	ADGRA3	100.739	-0.189956	0.0782569	5.86742	0.0154236	0.377642
SCZ	OPC	NCOA7	77.0978	0.349402	0.142893	5.86421	0.0154518	0.377642
SCZ	OPC	GRB10	125.297	0.222373	0.0917071	5.86033	0.0154859	0.377642
SCZ	OPC	FNTB	50.7451	0.250967	0.103775	5.8578	0.0155081	0.377642
SCZ	OPC	SYNM	18.0495	0.776894	0.313463	5.85708	0.0155145	0.377642
SCZ	OPC	EXTL2	48.9348	-0.245279	0.100464	5.85278	0.0155525	0.377877
SCZ	OPC	MTSS1	677.08	-0.233123	0.0963853	5.83917	0.0156732	0.380117
SCZ	OPC	UCHL1	11.7304	1.15831	0.474623	5.83253	0.0157325	0.380458
SCZ	OPC	FBXL5	148.441	0.198527	0.0821044	5.83027	0.0157527	0.380458
SCZ	OPC	GPR37L1	167.848	-0.438869	0.179097	5.82803	0.0157728	0.380458
SCZ	OPC	FCHO2	118.372	0.203242	0.0841666	5.81623	0.0158789	0.382327
SCZ	OPC	PLEKHA1	97.2533	0.412408	0.16875	5.80481	0.0159824	0.384124
SCZ	OPC	PLB1	4.36485	0.823368	0.342122	5.79645	0.0160586	0.384481
SCZ	OPC	TRIP4	37.2014	-0.294332	0.121721	5.79605	0.0160623	0.384481
SCZ	OPC	HCFC2	49.1251	-0.190734	0.0790418	5.78869	0.0161296	0.384481
SCZ	OPC	RAP1GAP2	11.5129	0.848453	0.349819	5.78824	0.0161337	0.384481
SCZ	OPC	ANXA4	49.6236	0.247442	0.103115	5.78741	0.0161414	0.384481
SCZ	OPC	AC131097.2	19.5261	-0.827614	0.344502	5.77039	0.0162984	0.386588
SCZ	OPC	COL4A4	59.5541	-0.497916	0.203727	5.76884	0.0163128	0.386588
SCZ	OPC	DRAIC	20.3961	0.470386	0.196592	5.76672	0.0163325	0.386588
SCZ	OPC	LINC00575	3.56876	-0.76593	0.311241	5.76552	0.0163437
SCZ	OPC	NFIL3	9.44556	0.728893	0.304236	5.76319	0.0163653	0.386588
SCZ	OPC	ABHD18	85.0489	-0.238256	0.0984764	5.76118	0.016384	0.386588
SCZ	OPC	JAKMIP3	83.1301	0.257564	0.108041	5.7551	0.0164409	0.386588
SCZ	OPC	PARP6	73.1947	0.190922	0.0797954	5.75471	0.0164445	0.386588
SCZ	OPC	CXADR	112.755	-0.241756	0.100294	5.74997	0.016489	0.386588
SCZ	OPC	BX322234.1	9.34547	0.55176	0.23096	5.74905	0.0164976	0.386588
SCZ	OPC	CARD18	4.11183	1.14203	0.473797	5.7467	0.0165196	0.386588
SCZ	OPC	CDK11A	23.7578	0.485346	0.201524	5.74255	0.0165588	0.386826
SCZ	OPC	TRMT1L	38.4712	0.234441	0.097909	5.72832	0.0166934	0.387933
SCZ	OPC	DDRGK1	23.7719	0.486989	0.202963	5.72628	0.0167129	0.387933
SCZ	OPC	MYO7B	2.75534	-0.757088	0.319068	5.72203	0.0167534
SCZ	OPC	OLFM3	9.92062	0.483594	1.39119	5.72108	0.0167624	0.387933
SCZ	OPC	SPAG5	1.93518	1.10543	0.460848	5.72071	0.016766
SCZ	OPC	APC	376.899	-0.117564	0.0490069	5.71386	0.0168315	0.387933
SCZ	OPC	SCD5	1637.28	-0.228894	0.0953848	5.71314	0.0168384	0.387933
SCZ	OPC	WDR5	25.3313	0.32239	0.135108	5.70868	0.0168813	0.387933
SCZ	OPC	LRRC66	10.1606	-0.457168	0.1899	5.70088	0.0169564	0.387933
SCZ	OPC	CXCL16	10.4518	-0.474626	0.197278	5.70086	0.0169566	0.387933
SCZ	OPC	CD58	6.94421	0.549255	0.230184	5.69604	0.0170033	0.387933
SCZ	OPC	BUD23	31.5408	0.267197	0.112543	5.69568	0.0170068	0.387933
SCZ	OPC	WDFY2	255.843	0.182767	0.076581	5.69516	0.0170118	0.387933
SCZ	OPC	OMG	111.792	-0.417158	0.175345	5.69151	0.0170472	0.387933
SCZ	OPC	HSD17B7	38.2604	0.345843	0.14489	5.69132	0.0170491	0.387933
SCZ	OPC	KLC4	27.8948	0.28626	0.120172	5.68827	0.0170787	0.387933
SCZ	OPC	ENKD1	4.9068	-0.541178	0.227458	5.68713	0.0170897	0.387933
SCZ	OPC	SEC14L1	65.3205	0.253496	0.106777	5.687	0.0170911	0.387933
SCZ	OPC	CAMK2N1	21.5654	0.981133	0.39973	5.68524	0.0171082	0.387933
SCZ	OPC	AC006504.5	53.7865	-0.38558	0.160882	5.68297	0.0171304	0.387933
SCZ	OPC	AC015922.3	2.72169	-0.781825	0.329954	5.67839	0.0171751
SCZ	OPC	MPPED2-AS1	15.7893	0.567472	0.23569	5.6746	0.0172122	0.387933
SCZ	OPC	SPATA13	88.8426	0.303361	0.12736	5.67429	0.0172153	0.387933
SCZ	OPC	PHF21B	121.207	0.212627	0.089546	5.67353	0.0172227	0.387933
SCZ	OPC	AC093157.1	45.0829	-0.329608	0.138594	5.67117	0.017246	0.387933
SCZ	OPC	SLC9C1	2.68789	-0.920786	0.388733	5.65713	0.0173846
SCZ	OPC	NPEPPS	187.652	0.129582	0.0544751	5.65341	0.0174215	0.391221
SCZ	OPC	BPNT1	19.3612	-0.305348	0.127923	5.65024	0.0174529	0.391268
SCZ	OPC	TCAF2	2.97494	1.1933	0.496062	5.64914	0.0174639
SCZ	OPC	ACAN	31.0925	0.647557	0.268278	5.64606	0.0174947	0.391299
SCZ	OPC	AL360227.1	1.3486	1.08742	0.463194	5.64428	0.0175124
SCZ	OPC	RTEL1	13.6909	0.38772	0.164176	5.64329	0.0175223	0.391299
SCZ	OPC	PIR	25.5145	0.641801	0.268218	5.64129	0.0175423	0.391299
SCZ	OPC	LYG1	6.64369	0.514395	0.216955	5.63452	0.0176102	0.391846
SCZ	OPC	DTWD2	76.651	-0.330011	0.137504	5.63299	0.0176256	0.391846
SCZ	OPC	ATP10A	1.53467	1.39754	0.603274	5.62882	0.0176675
SCZ	OPC	ARHGAP26	79.2541	0.434823	0.183408	5.62256	0.0177307	0.392924
SCZ	OPC	HIST1H2AC	23.6891	0.814741	0.336801	5.61812	0.0177757	0.392924
SCZ	OPC	PGAP1	218.677	0.325827	0.136864	5.61278	0.01783	0.392924
SCZ	OPC	MATN2	195.495	0.451178	0.188502	5.61035	0.0178547	0.392924
SCZ	OPC	FMO5	29.6438	0.713107	0.293089	5.60922	0.0178662	0.392924
SCZ	OPC	AL157700.1	10.8662	-0.545405	0.227807	5.60904	0.0178681	0.392924
SCZ	OPC	AC090115.1	32.9114	0.314797	0.133014	5.60752	0.0178836	0.392924
SCZ	OPC	IGSF9B	278.497	0.437361	0.182805	5.60496	0.0179097	0.392924
SCZ	OPC	AC093425.1	1.75212	1.25057	0.51014	5.59589	0.0180026
SCZ	OPC	EPB41L4B	31.472	0.673395	0.277227	5.59583	0.0180033	0.39405
SCZ	OPC	KCNJ2	5.22994	0.862445	0.362092	5.59366	0.0180256	0.39405
SCZ	OPC	PCDHGA2	3.40932	0.694856	0.456479	5.59213	0.0180414
SCZ	OPC	UBA7	6.53048	-0.621368	0.264383	5.58691	0.0180951	0.39405
SCZ	OPC	GRIN2A	24.5611	1.29716	0.52307	5.58686	0.0180957	0.39405
SCZ	OPC	PIM1	3.79077	0.848073	0.357275	5.5856	0.0181088	0.39405
SCZ	OPC	AC060809.1	2.78592	-0.711172	0.3024	5.57568	0.0182116
SCZ	OPC	FAM89A	23.3026	0.397915	0.168092	5.57425	0.0182264	0.394759
SCZ	OPC	CYP7B1	149.999	-0.267544	0.112746	5.57322	0.0182372	0.394759
SCZ	OPC	ACOX1	39.595	-0.220308	0.0931922	5.57226	0.0182472	0.394759
SCZ	OPC	SLC22A23	130.7	0.331556	0.140486	5.56888	0.0182825	0.394759
SCZ	OPC	DENND3	4.07033	1.31911	0.541013	5.56357	0.018338	0.394759
SCZ	OPC	AC016745.1	6.04911	0.57596	0.244413	5.56262	0.0183479	0.394759
SCZ	OPC	SLC38A1	172.254	0.217898	0.0919266	5.56256	0.0183485	0.394759
SCZ	OPC	NHSL1	117.11	-0.42005	0.176559	5.55431	0.0184352	0.395986
SCZ	OPC	AL109615.4	12.0881	0.355482	0.151764	5.55023	0.0184783	0.396273
SCZ	OPC	PPP2R1B	42.297	0.208773	0.0890093	5.54562	0.018527	0.39668
SCZ	OPC	NCAN	53.1586	-0.317969	0.134959	5.53535	0.0186361	0.398236
SCZ	OPC	SLC35A3	46.8321	-0.229943	0.0979152	5.53227	0.0186688	0.398236
SCZ	OPC	SORBS1	542.89	0.599963	0.245983	5.52992	0.0186939	0.398236
SCZ	OPC	CORO1A	1.07102	1.87607	0.793562	5.52933	0.0187002
SCZ	OPC	PANK1	23.8195	-0.307682	0.130202	5.52757	0.0187191	0.398236
SCZ	OPC	SLC40A1	17.9147	-0.403305	0.170866	5.52478	0.0187489	0.398236
SCZ	OPC	MARK3	339.637	0.148457	0.0632826	5.5207	0.0187928	0.398532
SCZ	OPC	ZNF219	22.5737	-0.308514	0.131299	5.51259	0.01888	0.399747
SCZ	OPC	SKAP2	5.1958	1.23221	0.509826	5.50388	0.0189743	0.401106
SCZ	OPC	MGAT4A	87.2557	0.19386	0.0828581	5.49595	0.0190605	0.402292
SCZ	OPC	AL132709.7	1.54818	-0.920281	0.403622	5.4873	0.0191551
SCZ	OPC	RBM15	13.8038	-0.305161	0.13067	5.48533	0.0191767	0.40317
SCZ	OPC	LUZP2	2320.42	-0.261681	0.110646	5.48426	0.0191884	0.40317
SCZ	OPC	EPHB2	9.62688	0.622227	0.263614	5.47951	0.0192406	0.40317
SCZ	OPC	LINC02516	4.15296	-0.685308	0.29337	5.47657	0.0192731	0.40317
SCZ	OPC	AC015813.1	28.6036	-0.278936	0.119165	5.47471	0.0192935	0.40317
SCZ	OPC	SMG8	4.31633	-0.607362	0.259596	5.47352	0.0193067	0.40317
SCZ	OPC	RXYLT1	26.8979	-0.31553	0.134538	5.47289	0.0193137	0.40317
SCZ	OPC	KIN	43.4774	0.207371	0.0887657	5.46934	0.0193529	0.403357
SCZ	OPC	GSPT2	8.59002	-0.415304	0.179255	5.46421	0.0194098	0.403606
SCZ	OPC	MORC3	94.7997	0.150384	0.0644381	5.46281	0.0194254	0.403606
SCZ	OPC	SSC5D	3.28247	-0.939326	0.402513	5.46278	0.0194257
SCZ	OPC	AL079343.1	18.0923	-0.442165	0.185969	5.45525	0.0195096	0.403925
SCZ	OPC	THOC6	2.57986	0.824427	0.355035	5.45403	0.0195233
SCZ	OPC	PTPRU	21.2938	0.262268	0.11272	5.45354	0.0195287	0.403925
SCZ	OPC	HLTF	113.292	-0.154993	0.0664464	5.45282	0.0195368	0.403925
SCZ	OPC	ERRFI1	23.6019	0.284333	0.121971	5.45058	0.0195618	0.403925
SCZ	OPC	CTH	13.5254	0.388634	0.165902	5.44556	0.0196181	0.40446
SCZ	OPC	MYCN	9.0246	-0.445038	0.189979	5.44243	0.0196533	0.404561
SCZ	OPC	SOX6	2397.06	-0.246551	0.105265	5.43495	0.0197376	0.40567
SCZ	OPC	GP6	6.13846	0.542852	0.23302	5.42904	0.0198046	0.40642
SCZ	OPC	MAML2	1841.13	-0.194998	0.0836873	5.41957	0.0199122	0.407152
SCZ	OPC	KIAA0586	109.366	0.202927	0.086982	5.41945	0.0199136	0.407152
SCZ	OPC	COPB2	57.6532	0.234469	0.101133	5.41786	0.0199318	0.407152
SCZ	OPC	MITF	215.177	-0.30548	0.130954	5.40972	0.0200249	0.407998
SCZ	OPC	SLC12A8	49.1728	-0.268112	0.115517	5.40234	0.0201098	0.407998
SCZ	OPC	AL110114.1	36.214	-0.368365	0.158691	5.40144	0.0201201	0.407998
SCZ	OPC	TET2	185.445	-0.164353	0.0704028	5.39922	0.0201457	0.407998
SCZ	OPC	AC090114.2	17.5219	-0.339608	0.14496	5.39872	0.0201516	0.407998
SCZ	OPC	ARHGAP39	27.6924	0.36692	0.157562	5.39779	0.0201622	0.407998
SCZ	OPC	TRIO	1244.16	0.254364	0.109896	5.39525	0.0201916	0.407998
SCZ	OPC	AC012063.1	14.407	0.356107	0.154404	5.39082	0.0202429	0.407998
SCZ	OPC	TSPAN7	455.23	-0.169731	0.0732014	5.39034	0.0202485	0.407998
SCZ	OPC	SEC11A	50.1243	-0.193114	0.0832074	5.38629	0.0202955	0.408329
SCZ	OPC	ZKSCAN2	7.19422	-0.439584	0.190521	5.3641	0.0205554	0.411646
SCZ	OPC	SLC35A5	28.2221	-0.26148	0.113072	5.36249	0.0205744	0.411646
SCZ	OPC	RELB	4.52961	0.950219	0.405239	5.36174	0.0205832	0.411646
SCZ	OPC	TMEM33	39.8989	-0.219945	0.0951578	5.36169	0.0205838	0.411646
SCZ	OPC	FEM1C	45.8915	0.46683	0.200047	5.35805	0.0206268	0.411888
SCZ	OPC	TRMT44	25.5104	0.239868	0.103752	5.35504	0.0206625	0.411922
SCZ	OPC	LINC01004	108.031	-0.194842	0.0837936	5.35094	0.0207111	0.411922
SCZ	OPC	TRPM3	222.633	-0.522909	0.221127	5.35009	0.0207212	0.411922
SCZ	OPC	SERPINE2	247.402	-0.211734	0.0920167	5.34343	0.0208005	0.412883
SCZ	OPC	AC084816.1	1.48233	1.53865	0.628141	5.33522	0.0208987
SCZ	OPC	NOMO2	16.8879	0.30398	0.131913	5.33309	0.0209243	0.413523
SCZ	OPC	PDXK	52.1509	0.383949	0.167084	5.33054	0.0209549	0.413523
SCZ	OPC	GRM1	7.34681	1.14451	0.551159	5.32743	0.0209923	0.413523
SCZ	OPC	EPS15	63.4308	0.272534	0.118219	5.32637	0.0210051	0.413523
SCZ	OPC	CLK4	73.0555	-0.161433	0.069929	5.32542	0.0210165	0.413523
SCZ	OPC	TP53TG1	6.35433	-0.522615	0.224526	5.32524	0.0210187	0.413523
SCZ	OPC	NT5C2	152.454	0.151138	0.0658509	5.31422	0.0211521	0.414922
SCZ	OPC	MBD6	19.8736	-0.307595	0.134312	5.30778	0.0212304	0.414922
SCZ	OPC	RAB18	81.9658	0.164112	0.0713965	5.30772	0.0212312	0.414922
SCZ	OPC	ARHGAP27	4.09183	0.641785	0.279009	5.30723	0.0212371	0.414922
SCZ	OPC	IFI6	25.6606	-0.613798	0.263322	5.30536	0.0212599	0.414922
SCZ	OPC	HSPA12A	111.63	0.326083	0.141116	5.304	0.0212765	0.414922
SCZ	OPC	CEBPB	4.86595	1.04286	0.449161	5.30073	0.0213164	0.415095
SCZ	OPC	CACNG1	2.87809	-0.81547	0.355491	5.29639	0.0213697
SCZ	OPC	SPTY2D1	14.0615	-0.321316	0.140388	5.29444	0.0213936	0.415181
SCZ	OPC	RTL9	8.17242	0.454032	0.197023	5.29151	0.0214297	0.415181
SCZ	OPC	GRM7-AS3	5.56043	0.598546	0.260675	5.29023	0.0214454	0.415181
SCZ	OPC	LSMEM1	5.61091	0.757922	0.329052	5.2895	0.0214544	0.415181
SCZ	OPC	NLGN3	164.641	-0.312882	0.13557	5.28422	0.0215196	0.415181
SCZ	OPC	MCC	45.1201	-0.309349	0.134127	5.28269	0.0215384	0.415181
SCZ	OPC	ZNF578	16.1269	-0.331002	0.143712	5.28267	0.0215387	0.415181
SCZ	OPC	HEPACAM	118.414	-0.224739	0.097325	5.28008	0.0215707	0.415198
SCZ	OPC	C9orf153	20.2362	0.536385	0.233402	5.26348	0.0217775	0.418351
SCZ	OPC	IGF1R	464.943	0.168395	0.0736304	5.26168	0.0217999	0.418351
SCZ	OPC	DGAT1	28.0057	-0.305853	0.132568	5.25939	0.0218286	0.418351
SCZ	OPC	GALNT1	123.637	-0.16029	0.069757	5.25445	0.0218907	0.418938
SCZ	OPC	HSD3B7	2.96478	0.733376	0.323115	5.25153	0.0219275
SCZ	OPC	LRRC8D	255.157	-0.208554	0.0905993	5.24978	0.0219495	0.419462
SCZ	OPC	KIF13B	114.445	0.278437	0.121791	5.24138	0.0220558	0.420485
SCZ	OPC	PER1	32.8961	0.337975	0.147636	5.23831	0.0220948	0.420485
SCZ	OPC	PRKDC	172.634	0.126326	0.0551971	5.23575	0.0221273	0.420485
SCZ	OPC	MAP2K3	13.9141	0.655883	0.284176	5.2356	0.0221291	0.420485
SCZ	OPC	HEY1	24.6656	-0.381344	0.164667	5.22878	0.0222161	0.420943
SCZ	OPC	ROBO2	59.4417	0.642111	0.444713	5.22876	0.0222163	0.420943
SCZ	OPC	GDA	2.80752	1.73811	0.784582	5.22649	0.0222454
SCZ	OPC	AC245123.1	11.1153	-0.796434	0.343183	5.22448	0.0222711	0.421246
SCZ	OPC	NTN4	162.922	-0.2105	0.0920177	5.22258	0.0222955	0.421246
SCZ	OPC	TRPM2	2.87459	1.34036	0.568553	5.21996	0.022329
SCZ	OPC	C15orf41	137.026	-0.270915	0.118183	5.21983	0.0223307	0.421314
SCZ	OPC	LRMDA	880.911	-0.307553	0.134971	5.21713	0.0223654	0.421374
SCZ	OPC	ANKRD6	77.0904	-0.173291	0.0755394	5.20505	0.0225213	0.422472
SCZ	OPC	FAM193A	150.422	0.148879	0.0651692	5.20404	0.0225344	0.422472
SCZ	OPC	GDPD5	3.45711	0.641526	0.283889	5.19713	0.0226242
SCZ	OPC	TECPR1	30.8643	-0.26618	0.117146	5.19701	0.0226258	0.422472
SCZ	OPC	SLC2A5	4.59221	0.767546	0.334251	5.1968	0.0226285	0.422472
SCZ	OPC	SLC43A1	9.15933	0.502853	0.216901	5.19413	0.0226634	0.422472
SCZ	OPC	PPHLN1	141.351	0.136733	0.0600015	5.19336	0.0226733	0.422472
SCZ	OPC	GUCA1B	11.9766	0.473721	0.207503	5.18794	0.0227441	0.422472
SCZ	OPC	MAD1L1	50.5137	0.268068	0.118037	5.18655	0.0227624	0.422472
SCZ	OPC	AC246817.1	14.4574	-0.810902	0.356418	5.18643	0.022764	0.422472
SCZ	OPC	VASH1-AS1	26.7447	-0.326565	0.142334	5.18529	0.0227789	0.422472
SCZ	OPC	TCERG1	175.611	0.153589	0.0676783	5.18444	0.02279	0.422472
SCZ	OPC	SERPINI1	12.4268	0.907268	0.379458	5.1826	0.0228142	0.422472
SCZ	OPC	EXPH5	2.37136	0.943031	0.411524	5.18121	0.0228324
SCZ	OPC	SPNS2	12.5754	0.489247	0.213845	5.18098	0.0228354	0.422472
SCZ	OPC	ATAD2B	196.484	-0.165039	0.0726654	5.17671	0.0228916	0.422923
SCZ	OPC	TNFRSF1A	29.5637	0.64032	0.272043	5.17133	0.0229626	0.423648
SCZ	OPC	LONRF3	9.76103	0.632815	0.272823	5.16892	0.0229946	0.423653
SCZ	OPC	CCDC59	53.8931	0.478725	0.211457	5.16436	0.0230549	0.423999
SCZ	OPC	EEPD1	14.9202	0.707528	0.31001	5.15707	0.0231519	0.423999
SCZ	OPC	AC034102.5	4.84091	0.576549	0.255605	5.15414	0.023191	0.423999
SCZ	OPC	ITGA4	9.75191	-0.784645	0.337019	5.15331	0.0232021	0.423999
SCZ	OPC	NSL1	87.4552	0.20359	0.089826	5.15302	0.023206	0.423999
SCZ	OPC	POLR2J2	2.86992	0.864615	0.384315	5.15281	0.0232088
SCZ	OPC	DIPK1C	25.8434	-0.469025	0.206086	5.15183	0.0232219	0.423999
SCZ	OPC	SH2D6	2.43586	0.949204	0.425616	5.15062	0.0232381
SCZ	OPC	TRAK2	89.3262	-0.152485	0.0672198	5.14819	0.0232706	0.423999
SCZ	OPC	MAML3	20.9674	0.550388	0.24159	5.14697	0.0232869	0.423999
SCZ	OPC	RAP1GAP	88.6241	-0.331439	0.146248	5.14498	0.0233137	0.423999
SCZ	OPC	AC016821.1	44.0266	0.305667	0.135083	5.14367	0.0233312	0.423999
SCZ	OPC	ARMH1	13.1002	0.379425	0.168471	5.1384	0.0234023	0.424094
SCZ	OPC	ALKBH2	10.5379	-0.410385	0.181563	5.13794	0.0234085	0.424094
SCZ	OPC	UBR5	396.452	0.13871	0.0612105	5.1362	0.0234318	0.424094
SCZ	OPC	RRP1	15.0962	0.364524	0.16107	5.13267	0.0234796	0.424364
SCZ	OPC	NPM1	35.5295	0.326422	0.143196	5.12806	0.023542	0.424364
SCZ	OPC	ZBTB37	41.194	0.206289	0.0912384	5.12547	0.0235772	0.424364
SCZ	OPC	KCNQ3	317.521	0.245016	0.108106	5.12456	0.0235895	0.424364
SCZ	OPC	CES4A	24.9289	0.347032	0.152616	5.11802	0.0236786	0.424364
SCZ	OPC	TMEM86A	1.98024	-0.834874	0.373228	5.11635	0.0237014
SCZ	OPC	PTPRO	223.83	-0.276884	0.121497	5.11225	0.0237574	0.424364
SCZ	OPC	ARSD	14.7344	-0.483521	0.210683	5.10963	0.0237933	0.424364
SCZ	OPC	OSMR	46.2968	0.993743	0.405865	5.10764	0.0238207	0.424364
SCZ	OPC	ACTN2	69.7086	0.485244	0.208192	5.1051	0.0238556	0.424364
SCZ	OPC	SUSD5	94.9613	-0.293656	0.128672	5.10444	0.0238647	0.424364
SCZ	OPC	TRIP6	8.62757	-0.465742	0.205635	5.10168	0.0239027	0.424364
SCZ	OPC	AC104123.1	30.7001	0.383019	0.169626	5.10147	0.0239056	0.424364
SCZ	OPC	LINC01135	85.3458	0.320948	0.142583	5.09915	0.0239375	0.424364
SCZ	OPC	ITPR3	1.77438	1.45413	0.617445	5.09819	0.0239508
SCZ	OPC	IQUB	9.09304	0.601054	0.264368	5.09682	0.0239697	0.424364
SCZ	OPC	HMX1	22.095	-0.300205	0.133746	5.09604	0.0239805	0.424364
SCZ	OPC	UNC5D	108.936	0.518268	0.222875	5.0951	0.0239935	0.424364
SCZ	OPC	DNAJC10	53.9298	-0.198834	0.087993	5.09486	0.0239968	0.424364
SCZ	OPC	AC040168.1	56.8371	-0.343013	0.151597	5.09182	0.024039	0.424364
SCZ	OPC	DDX51	18.2727	0.365109	0.162647	5.08901	0.0240779	0.424364
SCZ	OPC	FABP5	29.9969	0.860284	0.360312	5.08864	0.0240831	0.424364
SCZ	OPC	MIAT	130.78	0.542146	0.2397	5.08405	0.0241469	0.424498
SCZ	OPC	IDS	31.2318	0.799085	0.344737	5.08352	0.0241543	0.424498
SCZ	OPC	OCRL	28.6223	-0.210047	0.09353	5.07847	0.0242247	0.424916
SCZ	OPC	YPEL4	15.3821	0.356937	0.158851	5.07725	0.0242418	0.424916
SCZ	OPC	FBN3	35.0142	-0.538935	0.232048	5.07419	0.0242847	0.425109
SCZ	OPC	GRIPAP1	55.9075	0.211674	0.0941896	5.06219	0.0244533	0.426821
SCZ	OPC	GEMIN5	34.7951	0.195616	0.087109	5.06134	0.0244653	0.426821
SCZ	OPC	AL078600.1	3.76912	0.932651	0.41177	5.05764	0.0245176	0.426821
SCZ	OPC	RETREG1	70.0677	0.549795	0.238012	5.05736	0.0245215	0.426821
SCZ	OPC	AL137024.1	9.44657	-0.552677	0.246792	5.05538	0.0245496	0.426821
SCZ	OPC	LINC00880	3.07267	1.11929	0.627511	5.05238	0.0245921
SCZ	OPC	MYL12A	5.13709	-0.519227	0.231186	5.05154	0.0246041	0.426821
SCZ	OPC	RAB1A	134.039	0.166928	0.0741699	5.05137	0.0246064	0.426821
SCZ	OPC	MIR3659HG	15.3999	0.652382	0.289496	5.0447	0.0247014	0.4278
SCZ	OPC	LHFPL6	408.044	-0.217974	0.096974	5.0399	0.0247699	0.4278
SCZ	OPC	LRRC3B	88.8086	-0.359327	0.159886	5.03943	0.0247766	0.4278
SCZ	OPC	ECM1	3.36259	1.01817	0.454234	5.03905	0.0247821
SCZ	OPC	RPL39L	4.263	0.537713	0.242291	5.03841	0.0247912	0.4278
SCZ	OPC	ALPK1	2.24698	1.10467	0.490361	5.03774	0.0248008
SCZ	OPC	AC092140.1	2.7197	-0.907602	0.401348	5.03404	0.0248538
SCZ	OPC	C2orf92	15.1831	-0.351956	0.156463	5.03294	0.0248696	0.428006
SCZ	OPC	LYPD1	44.912	-0.328231	0.144751	5.03277	0.0248722	0.428006
SCZ	OPC	JADE3	65.7882	-0.26878	0.119136	5.03087	0.0248994	0.428006
SCZ	OPC	EFCAB2	141.325	-0.183894	0.0818792	5.01555	0.0251207	0.429414
SCZ	OPC	DDX59	28.1765	-0.242028	0.108111	5.01535	0.0251236	0.429414
SCZ	OPC	AC096570.1	11.7779	-0.471928	0.210423	5.01453	0.0251354	0.429414
SCZ	OPC	HCFC1R1	7.52204	0.764425	0.333641	5.01434	0.0251382	0.429414
SCZ	OPC	ALDH8A1	7.44178	0.507118	0.226076	5.01406	0.0251422	0.429414
SCZ	OPC	DIP2B	379.371	0.139367	0.0623591	5.00321	0.0253004	0.431562
SCZ	OPC	EPHA1-AS1	6.50783	0.81857	0.387906	4.99827	0.0253727	0.431816
SCZ	OPC	KCTD3	142.384	0.250785	0.111451	4.99777	0.02538	0.431816
SCZ	OPC	AC138956.1	1.28992	-1.01229	0.457804	4.99543	0.0254144
SCZ	OPC	CNNM4	20.0887	-0.275379	0.123403	4.99358	0.0254415	0.431991
SCZ	OPC	DENND4A	330.638	0.164241	0.0736685	4.99231	0.0254601	0.431991
SCZ	OPC	CUL1	129.656	0.156561	0.0703033	4.99046	0.0254875	0.431991
SCZ	OPC	AC093627.5	2.33958	-0.812381	0.364168	4.9882	0.0255207
SCZ	OPC	C18orf54	8.12768	0.411842	0.1836	4.98717	0.025536	0.432264
SCZ	OPC	MROH7	64.9965	-0.253979	0.113261	4.98111	0.0256255	0.433231
SCZ	OPC	AC025034.1	8.2729	0.437348	0.196492	4.97235	0.0257556	0.434585
SCZ	OPC	HAP1	95.2704	0.849961	0.354141	4.97133	0.0257708	0.434585
SCZ	OPC	RBM47	4.73458	0.862331	0.385602	4.96704	0.0258348	0.434867
SCZ	OPC	AC005165.1	10.6385	-0.689109	0.300594	4.96584	0.0258527	0.434867
SCZ	OPC	ACTA2	3.28755	0.918254	0.415955	4.96352	0.0258874
SCZ	OPC	LRSAM1	59.5625	0.187922	0.0841969	4.9611	0.0259238	0.435319
SCZ	OPC	HGF	3.28322	1.40374	0.602188	4.96034	0.0259351
SCZ	OPC	ZNF641	21.7445	-0.376138	0.168418	4.95886	0.0259572	0.435319
SCZ	OPC	CNTN4-AS2	1.05254	1.27346	0.577573	4.95627	0.0259962
SCZ	OPC	TPM1	126.38	0.224503	0.101002	4.9544	0.0260244	0.435319
SCZ	OPC	HNRNPA3	128.727	0.167524	0.0753106	4.9541	0.0260288	0.435319
SCZ	OPC	TLE4	350.253	-0.276419	0.124719	4.95318	0.0260427	0.435319
SCZ	OPC	SLC24A2	620.365	0.479763	0.211479	4.94453	0.0261734	0.436563
SCZ	OPC	CSRNP2	29.7755	-0.284945	0.12803	4.94185	0.0262139	0.436563
SCZ	OPC	LINC00517	3.98502	0.65355	0.29692	4.93815	0.0262702	0.436563
SCZ	OPC	MEIS2	491.67	0.17188	0.0775527	4.93387	0.0263352	0.436563
SCZ	OPC	ABCB1	1.55052	1.62906	0.732264	4.93141	0.0263728
SCZ	OPC	TPPP	21.4625	0.461921	0.207522	4.93123	0.0263756	0.436563
SCZ	OPC	ABHD6	98.9225	0.185537	0.0831257	4.9307	0.0263836	0.436563
SCZ	OPC	CNKSR1	5.27217	0.492097	0.223153	4.93024	0.0263906	0.436563
SCZ	OPC	WDR37	93.2421	0.183281	0.0826254	4.92976	0.026398	0.436563
SCZ	OPC	FTCD	3.46929	0.846241	0.381541	4.92958	0.0264008
SCZ	OPC	TAF1A	10.7908	-0.402264	0.181292	4.92236	0.0265113	0.436563
SCZ	OPC	LRRC8A	36.6086	0.301166	0.13553	4.92089	0.0265338	0.436563
SCZ	OPC	AFF2	49.0082	-0.38284	0.170847	4.91777	0.0265818	0.436563
SCZ	OPC	CACNG4	314.804	-0.344757	0.154628	4.91511	0.0266228	0.436563
SCZ	OPC	LINC01545	2.02876	-0.768503	0.349064	4.91507	0.0266234
SCZ	OPC	ARHGEF10L	59.6132	0.255616	0.115546	4.91368	0.0266448	0.436563
SCZ	OPC	NBL1	4.39786	0.992003	0.438446	4.9106	0.0266923	0.436563
SCZ	OPC	LINC01934	5.79687	-0.593962	0.267755	4.90755	0.0267396	0.436563
SCZ	OPC	MXD4	54.3043	0.316658	0.143812	4.89746	0.0268962	0.436563
SCZ	OPC	KCNJ10	55.4015	-0.244257	0.109856	4.89709	0.026902	0.436563
SCZ	OPC	INO80C	14.9542	-0.339026	0.151869	4.89294	0.0269667	0.436563
SCZ	OPC	CCDC137	11.4354	0.413305	0.187086	4.89085	0.0269995	0.436563
SCZ	OPC	CHD2	325.12	0.142165	0.0643248	4.8884	0.0270377	0.436563
SCZ	OPC	ADAMTS9-AS1	3.71385	1.41264	0.611958	4.88773	0.0270482	0.436563
SCZ	OPC	AC008608.2	2.00022	-0.831282	0.38168	4.88538	0.0270851
SCZ	OPC	PCDHGB6	6.53955	0.674941	0.302011	4.88434	0.0271014	0.436563
SCZ	OPC	C4orf48	8.15493	0.990674	0.440579	4.8841	0.0271052	0.436563
SCZ	OPC	PLCD1	18.5938	-0.299888	0.136595	4.88276	0.0271262	0.436563
SCZ	OPC	CITED1	3.36067	1.64841	0.645615	4.88265	0.027128
SCZ	OPC	LTA4H	29.6749	0.228431	0.103576	4.88234	0.0271328	0.436563
SCZ	OPC	C1D	38.0658	-0.21292	0.096465	4.88228	0.0271337	0.436563
SCZ	OPC	SNHG14	905.681	0.274111	0.123513	4.88	0.0271696	0.436563
SCZ	OPC	PCDHB16	9.38998	0.419455	0.18924	4.87585	0.027235	0.436563
SCZ	OPC	DUBR	103.784	0.318644	0.143455	4.87582	0.0272354	0.436563
SCZ	OPC	FAM20C	49.6032	0.696174	0.300333	4.87184	0.0272984	0.436563
SCZ	OPC	RUNX2	13.1248	0.623793	0.283742	4.87055	0.0273188	0.436563
SCZ	OPC	OGA	238.292	0.171923	0.078094	4.86845	0.027352	0.436563
SCZ	OPC	LINC01750	5.526	0.550734	0.251195	4.86742	0.0273685	0.436563
SCZ	OPC	NFXL1	52.2088	0.185671	0.0844059	4.86679	0.0273783	0.436563
SCZ	OPC	CSF1	13.7741	0.62146	0.278622	4.86485	0.0274091	0.436563
SCZ	OPC	AC099850.1	6.96263	0.454131	0.206065	4.86297	0.027439	0.436563
SCZ	OPC	SF3B2	50.3876	0.298249	0.135524	4.86101	0.0274702	0.436563
SCZ	OPC	SPRY4	130.645	-0.406603	0.184626	4.86017	0.0274837	0.436563
SCZ	OPC	AC009107.2	11.2225	-0.352117	0.160528	4.85728	0.0275296	0.436563
SCZ	OPC	HNRNPF	30.9727	0.329235	0.149555	4.85699	0.0275344	0.436563
SCZ	OPC	RELN	6.07097	1.11964	0.498965	4.85597	0.0275506	0.436563
SCZ	OPC	ZMAT4	15.4078	0.50034	0.487736	4.85454	0.0275735	0.436563
SCZ	OPC	RBM33	182.02	0.146928	0.0669102	4.85076	0.0276339	0.436563
SCZ	OPC	EHBP1	482.442	0.23677	0.107379	4.84742	0.0276875	0.436563
SCZ	OPC	DLGAP2	23.8087	0.314249	1.54202	4.84718	0.0276913	0.436563
SCZ	OPC	LINC01277	16.7642	-0.462841	0.212022	4.84575	0.0277143	0.436563
SCZ	OPC	SESN1	119.16	0.243243	0.110507	4.8419	0.0277762	0.436563
SCZ	OPC	AC005674.2	1.73728	-0.876248	0.410632	4.84176	0.0277786
SCZ	OPC	CAST	79.6258	0.347167	0.15756	4.84133	0.0277854	0.436563
SCZ	OPC	COPG1	24.6259	0.234027	0.106542	4.84071	0.0277954	0.436563
SCZ	OPC	PTP4A2	45.3617	0.255846	0.116588	4.83924	0.0278192	0.436563
SCZ	OPC	PPP1CB	89.1725	0.233558	0.105915	4.83827	0.0278349	0.436563
SCZ	OPC	PKNOX2	169.124	0.22813	0.103354	4.83813	0.0278371	0.436563
SCZ	OPC	GAS1	8.48763	-0.389135	0.177235	4.83684	0.0278579	0.436563
SCZ	OPC	C5orf67	4.9875	-0.716843	0.321376	4.82937	0.0279789	0.436563
SCZ	OPC	AC002553.1	2.25444	0.685041	0.31469	4.82936	0.027979
SCZ	OPC	SAFB2	80.8792	0.216233	0.0986835	4.82893	0.027986	0.436563
SCZ	OPC	BRINP2	200.123	0.279936	0.127276	4.82703	0.0280168	0.436563
SCZ	OPC	RAD9A	55.7917	0.259152	0.117179	4.82614	0.0280312	0.436563
SCZ	OPC	TSBP1-AS1	184.974	-0.379512	0.168452	4.82363	0.0280721	0.436563
SCZ	OPC	VAMP1	10.4864	0.364571	0.167587	4.82246	0.0280913	0.436563
SCZ	OPC	LINC00595	1.49361	-0.960019	0.44158	4.82159	0.0281054
SCZ	OPC	MAPK9	60.5946	0.184114	0.0836794	4.8203	0.0281265	0.436563
SCZ	OPC	SYNE3	23.7962	0.426519	0.193685	4.8179	0.0281657	0.436563
SCZ	OPC	FAM13C	154.386	0.289011	0.131242	4.81638	0.0281906	0.436563
SCZ	OPC	DNAJC21	52.2721	0.239491	0.109691	4.81492	0.0282145	0.436563
SCZ	OPC	ZBTB26	21.991	-0.26529	0.1212	4.81429	0.0282247	0.436563
SCZ	OPC	ST3GAL1	19.113	0.534381	0.244265	4.81134	0.028273	0.436563
SCZ	OPC	AL050403.2	30.3912	-0.413272	0.188195	4.81108	0.0282773	0.436563
SCZ	OPC	BAHCC1	31.498	0.254709	0.115889	4.80856	0.0283187	0.436674
SCZ	OPC	PTN	452.082	-0.189002	0.0856	4.80635	0.0283551	0.436674
SCZ	OPC	OLMALINC	32.731	0.423383	0.193622	4.80404	0.028393	0.436674
SCZ	OPC	TRIM52	29.5519	0.229969	0.1049	4.80269	0.0284154	0.436674
SCZ	OPC	MIR3936HG	97.9816	0.212279	0.096271	4.79155	0.0285997	0.439001
SCZ	OPC	NFATC2	5.96711	0.700995	0.316218	4.7845	0.028717	0.440156
SCZ	OPC	RNF114	37.074	0.231995	0.106399	4.78306	0.028741	0.440156
SCZ	OPC	CAMK2D	477.719	0.510282	0.228887	4.77741	0.0288355	0.44042
SCZ	OPC	ARHGEF7	287.518	0.127343	0.0583475	4.77444	0.0288852	0.44042
SCZ	OPC	CSRNP1	4.12185	0.928965	0.421028	4.7738	0.0288959	0.44042
SCZ	OPC	AC087741.1	9.15539	0.435471	0.200689	4.77371	0.0288975	0.44042
SCZ	OPC	AL449403.2	6.53495	0.541874	0.251425	4.77217	0.0289233	0.44042
SCZ	OPC	RAB3IP	562.117	0.41669	0.186142	4.76852	0.0289848	0.440853
SCZ	OPC	CTTN	98.9787	0.222825	0.102313	4.76163	0.0291011	0.442117
SCZ	OPC	MYOF	1.57499	1.16613	0.538516	4.75618	0.0291933
SCZ	OPC	PRKCA	1625.31	0.125819	0.057766	4.75363	0.0292366	0.443671
SCZ	OPC	FAM160A2	22.5921	-0.298334	0.137231	4.74772	0.0293372	0.444692
SCZ	OPC	PRDM2	151.211	0.165494	0.0762828	4.74216	0.0294322	0.44519
SCZ	OPC	C1RL	6.93465	1.24888	0.524888	4.73974	0.0294735	0.44519
SCZ	OPC	DDX19A	35.9452	0.209821	0.0963415	4.73965	0.029475	0.44519
SCZ	OPC	ANXA7	54.7339	0.237305	0.108934	4.73704	0.0295197	0.44519
SCZ	OPC	AC007277.1	4.80183	-0.664186	0.304735	4.73604	0.029537	0.44519
SCZ	OPC	AC124242.1	3.22288	-0.815617	0.3673	4.73334	0.0295833
SCZ	OPC	NUAK1	10.046	0.921045	0.413998	4.73193	0.0296076	0.445752
SCZ	OPC	MBNL3	2.77036	0.781543	0.357607	4.72999	0.0296411
SCZ	OPC	ARID4B	334.952	0.127397	0.0586505	4.72987	0.0296431	0.445783
SCZ	OPC	TRMO	6.924	-0.438593	0.201749	4.72544	0.0297196	0.445898
SCZ	OPC	FGD5	0.941736	1.06641	0.501852	4.72354	0.0297524
SCZ	OPC	SH3BP1	6.68105	-0.406833	0.187913	4.72323	0.0297578	0.445898
SCZ	OPC	METTL22	22.0893	0.24521	0.112926	4.7199	0.0298155	0.445898
SCZ	OPC	ARHGEF17	36.4056	0.328493	0.151771	4.71885	0.0298337	0.445898
SCZ	OPC	BBS7	45.6022	0.224257	0.103069	4.71724	0.0298616	0.445898
SCZ	OPC	KIF2A	261.378	-0.126114	0.0580457	4.7172	0.0298623	0.445898
SCZ	OPC	LDHAL6A	1.79126	-0.887324	0.415838	4.71642	0.0298758
SCZ	OPC	COL4A1	3.69482	0.897692	0.410712	4.71591	0.0298848	0.445898
SCZ	OPC	HDX	71.3243	-0.209963	0.096181	4.71081	0.0299736	0.445921
SCZ	OPC	AC018362.1	54.389	0.331759	0.15377	4.70996	0.0299883	0.445921
SCZ	OPC	TMEM168	108.216	-0.163908	0.0754429	4.70879	0.0300088	0.445921
SCZ	OPC	CREB3L2	103.107	-0.202985	0.093246	4.70814	0.03002	0.445921
SCZ	OPC	ARHGAP36	1.12863	-1.16059	0.542498	4.70499	0.0300752
SCZ	OPC	ZNF582	9.08632	-0.382962	0.177132	4.70282	0.0301132	0.446807
SCZ	OPC	UNC13A	66.9556	0.300928	0.138386	4.69831	0.0301922	0.447304
SCZ	OPC	MPZL1	260.718	-0.238011	0.109521	4.69709	0.0302137	0.447304
SCZ	OPC	CDK5RAP2	131.481	0.150064	0.0690723	4.69475	0.0302549	0.447367
SCZ	OPC	RXRB	22.2449	-0.309619	0.142138	4.68567	0.0304153	0.447367
SCZ	OPC	HYI	13.7262	-0.35922	0.165955	4.68502	0.0304268	0.447367
SCZ	OPC	AC013652.1	4.64151	0.959768	0.431712	4.68437	0.0304382	0.447367
SCZ	OPC	AC091912.3	23.9372	0.514432	0.236568	4.68286	0.0304649	0.447367
SCZ	OPC	ADPGK	35.038	0.207609	0.0960474	4.67901	0.0305333	0.447367
SCZ	OPC	AL512380.2	10.2893	0.487567	0.2262	4.67785	0.0305539	0.447367
SCZ	OPC	SSR2	22.5643	-0.293473	0.135158	4.67756	0.0305592	0.447367
SCZ	OPC	AC008393.1	2.66769	0.64008	0.296368	4.67715	0.0305665
SCZ	OPC	CBLN2	10.1898	0.628514	1.7257	4.67671	0.0305742	0.447367
SCZ	OPC	PAH	17.3206	-0.506702	0.231545	4.67574	0.0305915	0.447367
SCZ	OPC	HAUS3	12.3741	0.340538	0.157402	4.67475	0.0306091	0.447367
SCZ	OPC	VGLL4	267.685	0.123822	0.0574233	4.67158	0.0306656	0.447367
SCZ	OPC	HNF4G	43.0531	-0.359056	0.163566	4.67121	0.0306723	0.447367
SCZ	OPC	ELN	32.3237	-0.257179	0.118836	4.66979	0.0306978	0.447367
SCZ	OPC	HIVEP1	117.845	0.173089	0.0803728	4.66776	0.0307339	0.447367
SCZ	OPC	FOSL2	4.11974	1.10422	0.499631	4.66661	0.0307546	0.447367
SCZ	OPC	STS	94.26	-0.227732	0.10464	4.66251	0.0308281	0.447712
SCZ	OPC	TULP3	36.7215	0.310721	0.144328	4.66154	0.0308455	0.447712
SCZ	OPC	CDH7	15.038	-0.502908	0.231045	4.65799	0.0309093	0.448151
SCZ	OPC	DENR	73.6047	-0.162278	0.0751195	4.65571	0.0309505	0.44818
SCZ	OPC	RNF121	46.7541	-0.214516	0.0992463	4.65254	0.0310077	0.44818
SCZ	OPC	ANKRD13D	43.05	0.285232	0.132248	4.6523	0.0310121	0.44818
SCZ	OPC	ANKH	217.102	0.145072	0.0673489	4.64547	0.0311356	0.449157
SCZ	OPC	SYT11	171.555	-0.2137	0.0981768	4.6434	0.0311732	0.449157
SCZ	OPC	FUS	239.032	-0.134121	0.0623048	4.64299	0.0311807	0.449157
SCZ	OPC	AC021127.1	1.90595	0.975119	0.4521	4.64226	0.0311939
SCZ	OPC	AC012150.1	1.57097	1.10754	0.512639	4.64115	0.031214
SCZ	OPC	CAPN9	1.30721	0.992012	0.465478	4.6328	0.0313663
SCZ	OPC	ZNF654	110.923	0.173875	0.08099	4.62787	0.0314566	0.452643
SCZ	OPC	ADAM28	3.9147	1.16173	0.516307	4.62431	0.0315219	0.45285
SCZ	OPC	FKTN	85.2227	-0.179877	0.0836984	4.62339	0.0315389	0.45285
SCZ	OPC	BEAN1-AS1	1.81319	0.857745	0.398993	4.62175	0.0315691
SCZ	OPC	GP1BB	45.8194	-0.272076	0.126628	4.61854	0.0316282	0.453309
SCZ	OPC	ARHGAP44	84.0219	0.230898	0.107127	4.61426	0.0317072	0.453309
SCZ	OPC	NMT1	74.2779	0.240682	0.112015	4.6135	0.0317212	0.453309
SCZ	OPC	INPP4A	129.446	0.145899	0.067871	4.61216	0.031746	0.453309
SCZ	OPC	PKIA	118.098	-0.23331	0.107781	4.61018	0.0317826	0.453309
SCZ	OPC	ABL2	138.393	-0.160182	0.0745017	4.60892	0.031806	0.453309
SCZ	OPC	RUSC2	97.0932	-0.139574	0.0648875	4.60877	0.0318088	0.453309
SCZ	OPC	SH3D19	781.99	-0.191636	0.088662	4.60463	0.0318857	0.453443
SCZ	OPC	AC007221.1	10.3537	0.549833	0.25512	4.60461	0.0318861	0.453443
SCZ	OPC	SOGA3	68.3869	0.251502	0.116897	4.60112	0.031951	0.453881
SCZ	OPC	TCAF1	88.4085	0.148583	0.0693754	4.598	0.0320093	0.454226
SCZ	OPC	OTUD4	69.2081	0.174652	0.0816678	4.59547	0.0320566	0.454414
SCZ	OPC	AP3S2	83.0529	0.162395	0.0755595	4.59285	0.0321057	0.454626
SCZ	OPC	CALY	2.90273	2.16232	1.06315	4.59085	0.0321431
SCZ	OPC	TRMT112	5.23063	0.948364	0.436259	4.58625	0.0322295	0.455274
SCZ	OPC	SERINC5	459.035	-0.195429	0.0912655	4.58405	0.0322708	0.455274
SCZ	OPC	TNIK	804.313	0.198	0.0924603	4.58217	0.0323063	0.455274
SCZ	OPC	PJVK	20.8289	-0.244529	0.114449	4.58167	0.0323158	0.455274
SCZ	OPC	MYPOP	11.4278	-0.396623	0.18541	4.58133	0.0323221	0.455274
SCZ	OPC	BBOF1	13.9759	-0.334078	0.156492	4.57898	0.0323665	0.455418
SCZ	OPC	ZDHHC22	39.3769	-0.260486	0.12143	4.5758	0.0324266	0.455784
SCZ	OPC	RND2	22.4832	-0.314264	0.146742	4.57206	0.0324974	0.455914
SCZ	OPC	PHACTR4	230.559	-0.148295	0.0690563	4.5717	0.0325043	0.455914
SCZ	OPC	TGIF1	7.22132	0.679205	0.315278	4.56345	0.0326611	0.457489
SCZ	OPC	SBF1	18.8117	0.330894	0.154945	4.55808	0.0327637	0.457489
SCZ	OPC	SPATS2L	197.224	0.208026	0.0969255	4.5556	0.0328113	0.457489
SCZ	OPC	SERPINB1	5.35051	0.598559	0.282426	4.55499	0.0328229	0.457489
SCZ	OPC	AC113346.2	10.6487	-0.614008	0.284115	4.55475	0.0328275	0.457489
SCZ	OPC	SNTB1	3.10172	-0.866066	0.410411	4.55338	0.0328538
SCZ	OPC	FMN1	9.34831	1.20582	0.539306	4.5528	0.0328649	0.457489
SCZ	OPC	PIK3R5	1.69971	1.29466	0.5991	4.552	0.0328804
SCZ	OPC	DRAXIN	4.46845	1.27131	0.557095	4.55165	0.0328871	0.457489
SCZ	OPC	RNF152	15.8474	-0.405237	0.18977	4.55113	0.0328971	0.457489
SCZ	OPC	APBA2	322.043	0.26615	0.124234	4.54966	0.0329252	0.457489
SCZ	OPC	RPL4	7.96263	1.02715	0.461154	4.54629	0.0329902	0.457915
SCZ	OPC	PTPRD-AS1	5.78506	-0.520182	0.245006	4.54438	0.033027	0.457949
SCZ	OPC	SPEN	134.492	0.125606	0.0589814	4.54206	0.0330719	0.458095
SCZ	OPC	METTL16	65.2561	0.174593	0.0822996	4.53973	0.0331169	0.458243
SCZ	OPC	STK35	28.6757	0.280986	0.132103	4.53471	0.0332141	0.458757
SCZ	OPC	ATP8B2	39.2421	0.266106	0.125166	4.53426	0.0332228	0.458757
SCZ	OPC	LINC01258	3.2366	-0.719217	0.337631	4.53362	0.0332353
SCZ	OPC	SIDT2	33.1767	-0.267233	0.125459	4.53068	0.0332925	0.459243
SCZ	OPC	SMIM12	34.8112	0.384051	0.181123	4.52809	0.0333428	0.459462
SCZ	OPC	CCND3	67.3556	0.34403	0.16188	4.52407	0.0334213	0.459916
SCZ	OPC	CREB3L1	51.7307	-0.335075	0.156108	4.52287	0.0334447	0.459916
SCZ	OPC	ITSN1	216.182	0.13727	0.064383	4.51722	0.0335554	0.460963
SCZ	OPC	MTURN	32.6446	0.334487	0.156384	4.51169	0.0336639	0.461789
SCZ	OPC	KLHL29	14.5852	0.642805	0.299966	4.51063	0.0336848	0.461789
SCZ	OPC	AC092068.2	7.63011	0.559206	0.261187	4.49972	0.0339003	0.464007
SCZ	OPC	ATP2C2	107.336	-0.388013	0.181598	4.49893	0.0339161	0.464007
SCZ	OPC	ADAMTS9	112.313	0.585033	0.266133	4.49424	0.0340093	0.464725
SCZ	OPC	IQCJ-SCHIP1	56.1504	0.967741	0.467926	4.49278	0.0340382	0.464725
SCZ	OPC	PTPRJ	693.108	0.194371	0.0911784	4.48514	0.0341907	0.46633
SCZ	OPC	AF111169.3	1.33174	-0.91464	0.444453	4.48339	0.0342258
SCZ	OPC	ARAF	14.1258	-0.296089	0.139833	4.48329	0.0342277	0.466357
SCZ	OPC	ZSCAN29	12.019	-0.33215	0.157137	4.47841	0.0343256	0.466898
SCZ	OPC	CCNA2	4.37221	0.513133	0.243446	4.47782	0.0343374	0.466898
SCZ	OPC	HMGB3	2.08831	-0.828006	0.389704	4.47374	0.0344195
SCZ	OPC	GIPC1	59.8144	-0.294435	0.137499	4.47308	0.0344328	0.467641
SCZ	OPC	MSS51	10.5287	-0.350307	0.164566	4.4711	0.0344727	0.467641
SCZ	OPC	CCDC122	51.9301	-0.33602	0.157993	4.46953	0.0345045	0.467641
SCZ	OPC	AC087379.2	1.84827	-0.874864	0.419043	4.46826	0.0345302
SCZ	OPC	ACTN4	107.029	0.170462	0.080595	4.46815	0.0345323	0.467641
SCZ	OPC	UBA2	95.4165	0.16716	0.0792514	4.45801	0.034738	0.468958
SCZ	OPC	DDAH2	12.2686	-0.375459	0.17658	4.45572	0.0347846	0.468958
SCZ	OPC	FAM153CP	6.66138	0.762706	0.565583	4.45313	0.0348373	0.468958
SCZ	OPC	DPY19L1	50.1224	0.531968	0.244363	4.44867	0.0349284	0.468958
SCZ	OPC	KIAA0040	22.5065	0.393682	1.74909	4.44766	0.0349491	0.468958
SCZ	OPC	PUM3	144.906	0.278952	0.132703	4.44689	0.0349648	0.468958
SCZ	OPC	ESRRA	22.7901	-0.263458	0.124769	4.44688	0.0349651	0.468958
SCZ	OPC	DDX6	105.442	0.129085	0.0612584	4.44638	0.0349753	0.468958
SCZ	OPC	TCTE3	7.87237	0.434622	0.206911	4.44619	0.0349792	0.468958
SCZ	OPC	ZNF319	2.84539	-0.640843	0.307857	4.44574	0.0349885
SCZ	OPC	RBM7	8.3109	-0.407372	0.193698	4.44561	0.034991	0.468958
SCZ	OPC	GFAP	56.4696	1.10088	0.498295	4.44225	0.03506	0.468958
SCZ	OPC	AC004889.1	5.3747	-0.701714	0.329011	4.43963	0.0351138	0.468958
SCZ	OPC	MYRF	30.6593	0.540215	0.255288	4.43954	0.0351156	0.468958
SCZ	OPC	EFCAB13	30.1364	0.581628	0.276013	4.43848	0.0351376	0.468958
SCZ	OPC	FAM228A	5.11188	-0.511656	0.243037	4.43698	0.0351685	0.468958
SCZ	OPC	MAMLD1	171.687	-0.223679	0.106251	4.43583	0.035192	0.468958
SCZ	OPC	JAK3	3.56259	1.12384	0.522242	4.43562	0.0351963
SCZ	OPC	QRICH1	63.2263	-0.190058	0.0899232	4.43323	0.0352458	0.469206
SCZ	OPC	CLIC5	4.21984	0.679008	0.321109	4.43082	0.0352956	0.4694
SCZ	OPC	OSBPL10	32.0513	0.468654	0.223306	4.42785	0.035357	0.469415
SCZ	OPC	GPR173	91.5912	-0.239068	0.112726	4.42736	0.0353671	0.469415
SCZ	OPC	AVEN	42.3476	-0.264595	0.125279	4.41671	0.0355887	0.470862
SCZ	OPC	ADCY9	142.516	0.159167	0.0756605	4.41576	0.0356084	0.470862
SCZ	OPC	TARBP1	165.3	-0.18844	0.0890111	4.41517	0.0356207	0.470862
SCZ	OPC	RWDD2B	5.94108	-0.50164	0.237558	4.41105	0.0357069	0.470862
SCZ	OPC	NOB1	7.79244	-0.426525	0.204968	4.41002	0.0357285	0.470862
SCZ	OPC	SNAI3	2.49302	0.717767	0.341628	4.40912	0.0357474
SCZ	OPC	CLTA	73.6584	-0.168967	0.0804489	4.40837	0.035763	0.470862
SCZ	OPC	LINC02693	33.7081	0.272244	0.129457	4.40792	0.0357725	0.470862
SCZ	OPC	PLEKHM2	58.7417	0.213134	0.101891	4.40656	0.035801	0.470862
SCZ	OPC	C4orf46	2.89095	-0.615454	0.296167	4.40585	0.0358159
SCZ	OPC	AL359852.2	1.3582	-1.09234	0.537245	4.4037	0.0358611
SCZ	OPC	AP001831.1	34.8946	0.50971	0.243203	4.40304	0.0358749	0.470862
SCZ	OPC	FSIP2-AS1	91.1865	-0.30214	0.143078	4.39969	0.0359454	0.470862
SCZ	OPC	GPRC5D-AS1	1.7697	0.775414	0.370318	4.39753	0.035991
SCZ	OPC	MIR181A1HG	315.697	-0.305186	0.1451	4.39609	0.0360214	0.470862
SCZ	OPC	VASP	7.89567	0.39567	0.187978	4.39579	0.0360279	0.470862
SCZ	OPC	STK19	14.1595	0.339545	0.162028	4.39272	0.0360926	0.470862
SCZ	OPC	SLC26A6	5.88138	0.535045	0.255463	4.39272	0.0360927	0.470862
SCZ	OPC	CASC4	273.756	0.129077	0.0614956	4.39224	0.0361029	0.470862
SCZ	OPC	MED28	41.0866	0.23993	0.115099	4.3854	0.0362479	0.470862
SCZ	OPC	MED20	5.36208	-0.460948	0.221436	4.38428	0.0362717	0.470862
SCZ	OPC	THEM6	9.59292	-0.496038	0.236703	4.38168	0.0363272	0.470862
SCZ	OPC	TSEN15	76.5165	0.232412	0.111263	4.38075	0.0363471	0.470862
SCZ	OPC	HMGN1	135.221	-0.233268	0.111234	4.38046	0.0363533	0.470862
SCZ	OPC	SMARCC2	40.4521	0.198553	0.0950503	4.38016	0.0363597	0.470862
SCZ	OPC	SEZ6L	1376.57	-0.319923	0.151908	4.37858	0.0363934	0.470862
SCZ	OPC	CNNM1	35.018	0.250776	0.119377	4.37586	0.0364515	0.470862
SCZ	OPC	CSGALNACT2	88.6317	0.20189	0.0965239	4.37222	0.0365295	0.470862
SCZ	OPC	CHRM3	21.5988	0.922151	0.537209	4.37214	0.0365311	0.470862
SCZ	OPC	TNIP2	4.86395	0.714779	0.337585	4.37033	0.0365699	0.470862
SCZ	OPC	TSPAN5	204.571	0.245765	0.11593	4.36984	0.0365804	0.470862
SCZ	OPC	CSF1R	3.87883	1.16792	0.529449	4.36857	0.0366076	0.470862
SCZ	OPC	AC015961.2	4.33958	-0.522423	0.250646	4.36818	0.0366161	0.470862
SCZ	OPC	LINC02848	11.6879	-0.429163	0.202779	4.36677	0.0366463	0.470862
SCZ	OPC	PRKCI	87.3216	0.143256	0.0685282	4.36359	0.0367148	0.470862
SCZ	OPC	ITPRID2	66.6223	0.1975	0.0941396	4.36339	0.0367191	0.470862
SCZ	OPC	LINC00882	261.473	0.200627	0.0960504	4.36286	0.0367306	0.470862
SCZ	OPC	ZNF212	13.9031	-0.322556	0.154237	4.36114	0.0367677	0.470862
SCZ	OPC	TMEM199	10.709	-0.386512	0.18653	4.35967	0.0367993	0.470862
SCZ	OPC	AC099792.1	85.1693	-0.366691	0.175438	4.35963	0.0368002	0.470862
SCZ	OPC	SLA	2.90383	0.783106	0.37495	4.35838	0.0368274
SCZ	OPC	AL354824.1	15.3988	0.411457	0.199055	4.35826	0.0368299	0.470862
SCZ	OPC	CAPN2	91.9116	0.220264	0.105143	4.35764	0.0368432	0.470862
SCZ	OPC	STARD3NL	35.8786	-0.204757	0.0980805	4.3572	0.0368528	0.470862
SCZ	OPC	MIR34AHG	38.953	0.377613	0.181345	4.35479	0.036905	0.470952
SCZ	OPC	GAK	65.6523	0.205305	0.0984689	4.35229	0.0369592	0.470952
SCZ	OPC	MAST3	7.11003	0.99971	0.460246	4.35199	0.0369658	0.470952
SCZ	OPC	TMCC1	305.999	-0.101919	0.0487896	4.3495	0.0370198	0.471134
SCZ	OPC	AC118549.1	242.418	-0.152297	0.0729419	4.34808	0.0370508	0.471134
SCZ	OPC	TREH	2.0936	0.851014	0.409962	4.34529	0.0371115
SCZ	OPC	PNISR	583.966	0.158475	0.0761351	4.34472	0.037124	0.471616
SCZ	OPC	AC090589.2	1.57479	0.829514	0.3976	4.34333	0.0371542
SCZ	OPC	PCYT1B	57.621	-0.359952	0.169908	4.34146	0.0371951	0.472069
SCZ	OPC	SH3PXD2A	18.8748	0.542368	0.259856	4.33658	0.0373017	0.472973
SCZ	OPC	AC079949.1	3.27778	0.631673	0.304882	4.33647	0.0373041
SCZ	OPC	PLSCR4	87.542	0.212947	0.101594	4.33479	0.0373411	0.473023
SCZ	OPC	TMSB4X	5.32364	1.21489	0.574253	4.333	0.0373803	0.47307
SCZ	OPC	LTN1	76.1374	-0.190724	0.0918613	4.32716	0.0375089	0.474247
SCZ	OPC	INPP5F	131.107	0.368324	0.173276	4.31809	0.0377092	0.47544
SCZ	OPC	KATNAL2	52.8251	0.361343	0.174709	4.31414	0.0377969	0.47544
SCZ	OPC	NTN1	284.706	-0.227503	0.108775	4.31176	0.0378497	0.47544
SCZ	OPC	Z94721.3	1.24714	0.849538	0.410352	4.31081	0.0378708
SCZ	OPC	LINC01725	6.18305	1.28972	0.57661	4.30963	0.0378971	0.47544
SCZ	OPC	PARVA	53.5588	-0.254575	0.121617	4.30621	0.0379735	0.47544
SCZ	OPC	SNX22	157.921	-0.446869	0.213389	4.30209	0.0380655	0.47544
SCZ	OPC	GOLGA7B	4.06629	0.84488	0.406379	4.29899	0.038135	0.47544
SCZ	OPC	ZMYM1	33.0521	-0.20668	0.0999196	4.29859	0.038144	0.47544
SCZ	OPC	AL034405.1	6.81589	0.628884	0.300485	4.29827	0.0381512	0.47544
SCZ	OPC	Z68871.1	11.6652	0.323928	0.156464	4.2966	0.0381885	0.47544
SCZ	OPC	RNF115	163.55	-0.129719	0.0624735	4.29652	0.0381904	0.47544
SCZ	OPC	ERGIC3	30.2822	-0.215544	0.103539	4.29584	0.0382056	0.47544
SCZ	OPC	DUSP4	4.9759	0.579908	0.282417	4.29549	0.0382137	0.47544
SCZ	OPC	RPL26	8.07793	1.15537	0.525733	4.29149	0.0383035	0.47544
SCZ	OPC	KLF6	18.9243	0.361244	0.174919	4.29079	0.0383193	0.47544
SCZ	OPC	C2CD2	24.3152	0.418342	0.202055	4.28891	0.0383617	0.47544
SCZ	OPC	SMC3	58.4161	0.192733	0.0932376	4.28877	0.038365	0.47544
SCZ	OPC	RPL35	17.8691	0.950624	0.4282	4.28761	0.0383912	0.47544
SCZ	OPC	UBC	25.5044	1.21175	0.53831	4.28663	0.0384132	0.47544
SCZ	OPC	RSRC2	79.0294	0.200778	0.0971522	4.28558	0.0384369	0.47544
SCZ	OPC	AP001266.2	6.82632	0.607782	0.295168	4.28296	0.0384963	0.47544
SCZ	OPC	Z99572.1	5.89817	0.487323	0.237451	4.28286	0.0384986	0.47544
SCZ	OPC	AL139147.1	8.72259	0.740202	0.354526	4.28175	0.0385236	0.47544
SCZ	OPC	UBE2D4	19.7594	-0.28752	0.138241	4.28145	0.0385305	0.47544
SCZ	OPC	IQSEC2	34.3503	0.310151	0.148707	4.28102	0.0385402	0.47544
SCZ	OPC	MEF2C	82.1966	0.417082	0.200343	4.27997	0.0385641	0.47544
SCZ	OPC	HSP90AB1	69.9639	1.05011	0.46468	4.27974	0.0385692	0.47544
SCZ	OPC	SLC5A3	74.3484	0.50316	0.240521	4.27833	0.0386012	0.47544
SCZ	OPC	AL109653.3	3.99943	0.562203	0.275151	4.27585	0.0386577	0.475696
SCZ	OPC	AL355053.1	2.36564	-0.704801	0.345853	4.27417	0.0386959
SCZ	OPC	EPHA5-AS1	30.7058	-0.417681	0.195926	4.27413	0.0386969	0.47574
SCZ	OPC	PDPN	48.6948	0.575661	0.272865	4.27	0.0387908	0.476456
SCZ	OPC	PCNX4	152.1	-0.175185	0.0850279	4.26485	0.0389086	0.477116
SCZ	OPC	CXXC4-AS1	49.1875	-0.359537	0.170545	4.26365	0.0389361	0.477116
SCZ	OPC	NUDT17	3.68755	-0.528297	0.258182	4.26364	0.0389364
SCZ	OPC	ARHGEF2	54.7569	0.242351	0.1171	4.26296	0.0389519	0.477116
SCZ	OPC	RIC3-DT	1.1196	-0.887221	0.438587	4.26111	0.0389944
SCZ	OPC	NCAM1	1652.25	-0.185265	0.0895677	4.25892	0.0390448	0.477815
SCZ	OPC	RNF112	33.1528	-0.244094	0.117652	4.25467	0.0391426	0.477862
SCZ	OPC	KCNJ14	4.98067	0.527765	0.257529	4.2545	0.0391466	0.477862
SCZ	OPC	ZNF627	17.0453	-0.264795	0.128991	4.25221	0.0391993	0.477862
SCZ	OPC	ZNF706	79.7611	0.260289	0.126717	4.251	0.0392272	0.477862
SCZ	OPC	POMGNT2	23.5429	-0.266789	0.129338	4.25073	0.0392335	0.477862
SCZ	OPC	ASTE1	12.5643	-0.303334	0.146725	4.24943	0.0392636	0.477862
SCZ	OPC	LDHA	2.39083	1.44334	0.842838	4.24354	0.0393999
SCZ	OPC	ZNF488	14.815	-0.455177	0.218268	4.24126	0.0394529	0.479644
SCZ	OPC	MISP3	8.98202	0.458224	0.221199	4.24001	0.0394819	0.479644
SCZ	OPC	AL022318.5	2.47327	-0.88156	0.415738	4.23727	0.0395456
SCZ	OPC	AL157827.2	1.40551	0.918686	0.448338	4.23561	0.0395845
SCZ	OPC	PTK2B	5.23723	1.07525	0.515019	4.23549	0.0395873	0.480487
SCZ	OPC	IGFBP7-AS1	1.9385	-1.02617	0.493142	4.2343	0.039615
SCZ	OPC	INE1	2.11971	-0.681736	0.33428	4.23314	0.0396419
SCZ	OPC	LGMN	22.9742	0.39198	0.190351	4.23041	0.039706	0.48112
SCZ	OPC	SZRD1	22.4605	-0.248377	0.1209	4.23016	0.0397116	0.48112
SCZ	OPC	SIK2	176.807	0.149353	0.0728832	4.22284	0.0398834	0.482474
SCZ	OPC	DNHD1	71.1312	0.230968	0.112723	4.22231	0.0398957	0.482474
SCZ	OPC	SNX7	93.9471	-0.184472	0.0894703	4.21814	0.0399939	0.483224
SCZ	OPC	AC093305.1	2.67404	0.802477	0.389418	4.21691	0.0400231
SCZ	OPC	S100B	116.785	-0.396083	0.189881	4.21337	0.0401066	0.483884
SCZ	OPC	SMIM18	4.41808	-0.524418	0.256364	4.21276	0.0401211	0.483884
SCZ	OPC	FAM193B	83.289	0.198351	0.0967208	4.20919	0.0402055	0.484464
SCZ	OPC	SMC1A	39.5839	0.196881	0.0961538	4.20667	0.0402653	0.484746
SCZ	OPC	AC010547.1	1.61352	-0.829799	0.415522	4.20486	0.0403082
SCZ	OPC	PRTG	96.7529	-0.23096	0.11172	4.20186	0.0403797	0.485204
SCZ	OPC	SNX1	223.137	-0.183501	0.0894835	4.20036	0.0404154	0.485204
SCZ	OPC	LMO1	10.9221	-0.589797	0.284449	4.2001	0.0404215	0.485204
SCZ	OPC	AC026367.3	1.23193	1.01833	0.501746	4.19732	0.0404879
SCZ	OPC	GNA12	234.573	0.290708	0.140871	4.19705	0.0404943	0.485204
SCZ	OPC	SLITRK2	96.9778	-0.225044	0.110336	4.19661	0.0405048	0.485204
SCZ	OPC	ECPAS	130.221	0.142844	0.0697173	4.19459	0.0405531	0.485204
SCZ	OPC	SMAD3	173.972	-0.264494	0.129058	4.19439	0.040558	0.485204
SCZ	OPC	NCDN	6.79633	0.956308	0.451452	4.19087	0.0406423	0.485778
SCZ	OPC	CASC3	56.38	0.179875	0.0879103	4.18889	0.0406897	0.485909
SCZ	OPC	AF129075.3	2.02769	0.729162	0.357277	4.18411	0.0408047
SCZ	OPC	SGTA	37.4582	0.277861	0.135892	4.18224	0.0408496	0.487119
SCZ	OPC	KDM1A	96.8222	0.176584	0.0864133	4.17977	0.0409094	0.487119
SCZ	OPC	RALGPS2	228.41	0.172971	0.0841938	4.17814	0.0409486	0.487119
SCZ	OPC	TMEM184C	40.2348	-0.171938	0.0843113	4.17765	0.0409606	0.487119
SCZ	OPC	SMIM2-AS1	6.35434	0.643673	0.31641	4.17229	0.0410903	0.487119
SCZ	OPC	GALNT2	171.131	0.279601	0.137337	4.17063	0.0411306	0.487119
SCZ	OPC	SDK2	24.2475	0.47812	0.232782	4.17027	0.0411391	0.487119
SCZ	OPC	NPIPB4	17.3249	-0.316734	0.154763	4.16886	0.0411735	0.487119
SCZ	OPC	TRPC4AP	172.224	0.137617	0.0674291	4.16854	0.0411814	0.487119
SCZ	OPC	LINC00894	77.6678	0.193992	0.0952033	4.16758	0.0412045	0.487119
SCZ	OPC	SEC31A	140.328	0.155386	0.0763229	4.16637	0.0412341	0.487119
SCZ	OPC	AC027601.6	17.6646	0.407398	0.198289	4.1663	0.0412357	0.487119
SCZ	OPC	HSF2	37.7997	0.236594	0.115915	4.16503	0.0412668	0.487119
SCZ	OPC	COL4A2	17.1662	0.607341	0.29525	4.16357	0.0413023	0.487119
SCZ	OPC	AC005618.4	3.42069	0.658239	0.32359	4.16135	0.0413564
SCZ	OPC	SFT2D2	20.78	0.341825	0.167371	4.15453	0.0415233	0.487799
SCZ	OPC	PDGFA	20.8433	0.458369	0.224749	4.15411	0.0415335	0.487799
SCZ	OPC	ANKRD54	20.9739	-0.257668	0.126888	4.15347	0.0415493	0.487799
SCZ	OPC	VCL	32.9147	0.278236	0.135924	4.15307	0.0415591	0.487799
SCZ	OPC	RRS1	1.96589	0.761365	0.37786	4.1524	0.0415757
SCZ	OPC	SLC37A3	62.9314	0.179979	0.0881966	4.1509	0.0416125	0.487799
SCZ	OPC	SLMAP	195.701	0.111395	0.0547134	4.15047	0.0416229	0.487799
SCZ	OPC	NKX2-2	49.5444	-0.27634	0.135118	4.15032	0.0416266	0.487799
SCZ	OPC	ABCC8	140.627	0.316561	0.153676	4.14807	0.041682	0.487799
SCZ	OPC	FRG1	26.3019	0.27719	0.13629	4.14778	0.0416891	0.487799
SCZ	OPC	IFI27L1	9.38489	-0.393321	0.191368	4.14235	0.041823	0.488611
SCZ	OPC	RAD23B	104.46	0.143236	0.0704237	4.142	0.0418317	0.488611
SCZ	OPC	MIR181A2HG	47.6009	-0.400675	0.192882	4.13649	0.0419681	0.489774
SCZ	OPC	JUN	48.7384	0.53623	0.259397	4.13375	0.0420361	0.490139
SCZ	OPC	TNPO1	156.208	0.15444	0.0759645	4.13176	0.0420857	0.490289
SCZ	OPC	AC012442.2	9.79512	0.360184	0.177377	4.12903	0.0421535	0.49036
SCZ	OPC	AL731577.2	51.0478	0.184522	0.0909246	4.12804	0.0421781	0.49036
SCZ	OPC	ZNF19	10.0713	-0.397859	0.194668	4.12708	0.0422021	0.49036
SCZ	OPC	ADAMTS9-AS2	240.687	0.421206	0.206907	4.12556	0.0422401	0.490375
SCZ	OPC	ADAMTS2	1.70537	1.07708	0.530301	4.12385	0.0422827
SCZ	OPC	HIVEP3	174.502	0.208944	0.102251	4.11825	0.042423	0.491749
SCZ	OPC	ECE1	29.342	0.329117	0.161678	4.11788	0.0424322	0.491749
SCZ	OPC	IRS2	122.874	0.256493	0.126514	4.1139	0.0425321	0.492479
SCZ	OPC	AL022344.1	0.974692	-1.07297	0.533073	4.11249	0.0425676
SCZ	OPC	DCAF4L2	1.65843	-0.949479	0.469022	4.11218	0.0425756
SCZ	OPC	NUFIP2	98.609	0.254701	0.125802	4.10887	0.042659	0.493481
SCZ	OPC	AC092111.1	17.6321	-0.375807	0.18515	4.10612	0.0427283	0.493481
SCZ	OPC	ARFIP1	116.621	-0.15316	0.0753338	4.10607	0.0427296	0.493481
SCZ	OPC	AC105290.1	1.01747	1.00982	0.50774	4.10505	0.0427552
SCZ	OPC	HIVEP2	211.015	0.178619	0.0880666	4.10159	0.0428429	0.493561
SCZ	OPC	AC239809.3	69.0466	0.255077	0.126248	4.10076	0.0428639	0.493561
SCZ	OPC	AL590705.1	45.9998	-0.425038	0.207511	4.09971	0.0428906	0.493561
SCZ	OPC	LRRC49	117.8	-0.177772	0.0874948	4.09969	0.0428912	0.493561
SCZ	OPC	PLA2G4B	26.1062	-0.274913	0.13561	4.09849	0.0429216	0.493561
SCZ	OPC	AL355073.2	2.45961	-0.72684	0.356365	4.09292	0.0430631
SCZ	OPC	RCBTB2	18.8223	-0.358805	0.175137	4.08985	0.0431415	0.49454
SCZ	OPC	FNDC3B	247.263	0.209078	0.103239	4.089	0.0431633	0.49454
SCZ	OPC	UBXN7	77.5966	0.165925	0.0821268	4.08894	0.0431647	0.49454
SCZ	OPC	ATF3	5.59965	0.931966	0.435653	4.0861	0.0432372	0.49454
SCZ	OPC	TRIB1	7.43944	-0.480831	0.239296	4.08453	0.0432776	0.49454
SCZ	OPC	SRSF4	118.874	-0.14785	0.0728701	4.08419	0.0432861	0.49454
SCZ	OPC	NPAT	41.9403	0.205019	0.101655	4.08157	0.0433533	0.49454
SCZ	OPC	MOK	40.5922	-0.212559	0.104938	4.08114	0.0433644	0.49454
SCZ	OPC	RAB21	69.4162	0.197762	0.0980858	4.08084	0.043372	0.49454
SCZ	OPC	HELB	10.6357	0.990038	0.470399	4.08063	0.0433774	0.49454
SCZ	OPC	TGIF2	2.46864	0.73428	0.363383	4.0803	0.0433861
SCZ	OPC	RBM26-AS1	8.85912	-0.407765	0.201992	4.07811	0.0434421	0.494715
SCZ	OPC	ZFYVE16	291.376	-0.123193	0.0607185	4.07708	0.0434687	0.494715
SCZ	OPC	BACE2	16.9296	0.816672	0.398322	4.07571	0.0435041	0.494715
SCZ	OPC	UTP23	75.4842	0.367349	0.181491	4.07323	0.043568	0.49502
SCZ	OPC	ZBTB47	22.7406	-0.297172	0.147619	4.06904	0.0436761	0.495826
SCZ	OPC	AC023480.1	241.894	-0.35318	0.172681	4.06678	0.0437345	0.496067
SCZ	OPC	AC022893.1	17.0898	0.332892	0.165187	4.06284	0.0438368	0.496805
SCZ	OPC	AP002762.2	11.351	0.850221	0.411176	4.05739	0.0439785	0.497628
SCZ	OPC	BEND7	81.8502	0.194757	0.0964812	4.05717	0.043984	0.497628
SCZ	OPC	TANC1	417.745	0.241841	0.119915	4.05433	0.0440581	0.498043
SCZ	OPC	ABHD17B	73.1103	-0.184917	0.0917396	4.04939	0.0441873	0.498633
SCZ	OPC	RELA	15.1107	0.395393	0.198266	4.04859	0.0442082	0.498633
SCZ	OPC	CHKA	213.915	-0.150693	0.0748821	4.04731	0.0442419	0.498633
SCZ	OPC	PARD3	951.099	0.19803	0.0981547	4.04522	0.0442965	0.498633
SCZ	OPC	C2orf42	20.9932	-0.249513	0.12457	4.0452	0.0442971	0.498633
SCZ	OPC	WDR76	5.7761	0.448206	0.223471	4.04251	0.0443678	0.499007
SCZ	OPC	SMAP2	125.194	-0.179111	0.088841	4.03903	0.0444593	0.499067
SCZ	OPC	AP2A2	80.3545	0.236701	0.117777	4.03834	0.0444775	0.499067
SCZ	OPC	CARM1	31.9047	0.223876	0.111667	4.0369	0.0445155	0.499067
SCZ	OPC	SLC16A1	17.3818	-0.251309	0.125279	4.03196	0.0446461	0.499067
SCZ	OPC	CDCA7L	40.3925	0.264766	0.13156	4.03158	0.044656	0.499067
SCZ	OPC	NRAS	8.26432	-0.390265	0.194846	4.03149	0.0446584	0.499067
SCZ	OPC	BTG2	22.2055	0.434994	0.214699	4.03105	0.04467	0.499067
SCZ	OPC	WDR27	87.9752	-0.184964	0.0917891	4.03058	0.0446825	0.499067
SCZ	OPC	BEAN1	19.8687	0.505986	0.247521	4.02955	0.0447099	0.499067
SCZ	OPC	PSD4	7.59636	-0.471108	0.233638	4.0267	0.0447855	0.499493
SCZ	OPC	AL445213.2	2.9811	0.718542	0.357746	4.02575	0.0448106
SCZ	OPC	SPAG5-AS1	3.19288	0.607816	0.305698	4.01982	0.0449686
SCZ	OPC	TMEM108	746.558	-0.223113	0.110169	4.01855	0.0450025	0.501113
SCZ	OPC	KCNMB4	69.6017	0.557794	0.269781	4.01721	0.0450382	0.501113
SCZ	OPC	ZNF275	17.2371	-0.333188	0.166801	4.01701	0.0450434	0.501113
SCZ	OPC	GAS6	6.637	0.75635	0.377487	4.01536	0.0450875	0.501185
SCZ	OPC	ZNF432	23.4626	-0.268943	0.1343	4.01074	0.0452113	0.502066
SCZ	OPC	NUP153	78.345	0.178865	0.089588	4.00928	0.0452505	0.502066
SCZ	OPC	NPTX2	19.3347	0.839229	0.401638	4.00747	0.045299	0.502066
SCZ	OPC	MLLT6	76.7251	0.209453	0.105011	4.00679	0.0453173	0.502066
SCZ	OPC	RAB3GAP2	159.055	0.17318	0.0867612	4.00089	0.0454763	0.502248
SCZ	OPC	FAM98C	12.9919	0.322344	0.162124	4.00079	0.0454788	0.502248
SCZ	OPC	CLIC4	113.671	0.417347	0.206583	4.00064	0.0454831	0.502248
SCZ	OPC	TPST2	10.5157	0.598819	0.296611	4.00059	0.0454843	0.502248
SCZ	OPC	SPAG17	0.96288	1.09879	0.571496	3.99957	0.0455118
SCZ	OPC	RAB3C	201.687	-0.166056	0.0828474	3.98926	0.0457911	0.504949
SCZ	OPC	AC008462.1	25.4757	-0.281537	0.140402	3.98876	0.0458047	0.504949
SCZ	OPC	SNURF	1.93913	-0.685408	0.346363	3.98857	0.0458099
SCZ	OPC	AC013731.1	2.02289	-0.668079	0.337492	3.98638	0.0458695
SCZ	OPC	PNP	4.7511	-0.499688	0.251586	3.98393	0.0459363	0.505722
SCZ	OPC	SLC6A12	6.04478	0.533381	0.265898	3.9834	0.0459506	0.505722
SCZ	OPC	EIF4EBP1	8.58393	0.428688	0.213467	3.979	0.046071	0.506377
SCZ	OPC	GFPT1	80.1501	0.127479	0.0638247	3.97711	0.0461228	0.506377
SCZ	OPC	DISC1FP1	90.9587	0.191679	1.22587	3.97706	0.046124	0.506377
SCZ	OPC	FOXN2	233.497	-0.205269	0.102987	3.97526	0.0461733	0.506502
SCZ	OPC	FBXO5	2.56627	0.685256	0.343051	3.97216	0.0462584
SCZ	OPC	NEDD4L	24.1697	0.777504	0.38682	3.97108	0.0462881	0.507028
SCZ	OPC	TSPYL4	7.32785	1.16282	0.554631	3.97074	0.0462973	0.507028
SCZ	OPC	CAV2	9.02455	0.734509	0.349676	3.96687	0.0464039	0.507445
SCZ	OPC	TRIM26	42.6186	-0.269829	0.134747	3.96659	0.0464115	0.507445
SCZ	OPC	RPLP2	22.6527	0.719954	0.349062	3.96162	0.046549	0.50767
SCZ	OPC	SMAD9	11.3208	0.395939	0.199281	3.96146	0.0465532	0.50767
SCZ	OPC	LRRC7	2028.42	-0.158636	0.0793313	3.95894	0.0466232	0.50767
SCZ	OPC	SAMSN1	3.65942	1.01871	0.501124	3.95856	0.0466337
SCZ	OPC	COL28A1	18.0826	-0.352216	0.174842	3.9573	0.0466685	0.50767
SCZ	OPC	PTPRC	4.11304	1.17124	0.549714	3.957	0.0466768	0.50767
SCZ	OPC	CARF	63.7019	-0.152446	0.0766396	3.95626	0.0466972	0.50767
SCZ	OPC	NOVA1	2146.83	-0.178172	0.0894271	3.95446	0.0467474	0.50767
SCZ	OPC	ENTPD6	43.0519	0.237787	0.119064	3.95438	0.0467496	0.50767
SCZ	OPC	MAFF	3.50769	0.764852	0.38519	3.95082	0.0468484
SCZ	OPC	ZBTB43	42.9145	-0.184098	0.0930613	3.94964	0.0468813	0.50767
SCZ	OPC	CYB5A	16.2268	-0.293495	0.148151	3.9483	0.0469187	0.50767
SCZ	OPC	SLC9B2	64.0582	0.252469	0.127167	3.94755	0.0469396	0.50767
SCZ	OPC	SP2	13.4234	-0.297329	0.149595	3.94669	0.0469637	0.50767
SCZ	OPC	NES	8.88956	0.747244	0.369799	3.94658	0.0469667	0.50767
SCZ	OPC	ANKFN1	93.6644	-0.305927	0.151484	3.94557	0.046995	0.50767
SCZ	OPC	CAPZA2	83.4093	0.164464	0.0827866	3.94528	0.0470029	0.50767
SCZ	OPC	SLC4A1AP	37.7548	0.200251	0.101133	3.94144	0.0471103	0.508418
SCZ	OPC	PTBP3	93.0702	0.191632	0.0966997	3.93754	0.0472199	0.509188
SCZ	OPC	LINC02177	2.28346	0.672429	0.341658	3.93041	0.0474204
SCZ	OPC	BNC2	5.37925	0.917603	0.456162	3.92948	0.0474465	0.510804
SCZ	OPC	SCAMP1-AS1	7.0493	-0.407837	0.205409	3.92902	0.0474595	0.510804
SCZ	OPC	AC103740.1	1.2334	-0.885728	0.461002	3.92613	0.0475412
SCZ	OPC	HNRNPA2B1	390.861	0.186109	0.094262	3.92568	0.047554	0.510804
SCZ	OPC	WNT5B	9.00652	0.405061	0.204758	3.92561	0.0475558	0.510804
SCZ	OPC	GAR1	11.6296	-0.332866	0.166788	3.92543	0.0475612	0.510804
SCZ	OPC	TPCN1	94.4707	0.177784	0.0898707	3.92253	0.0476431	0.511273
SCZ	OPC	ANKRD33B	4.21982	1.06448	0.535174	3.91804	0.0477705	0.512228
SCZ	OPC	AC114781.2	2.41244	-0.718247	0.36057	3.91646	0.0478156
SCZ	OPC	TF	73.6927	0.387205	0.193573	3.91589	0.0478318	0.512472
SCZ	OPC	ZNF257	11.3866	-0.296625	0.149485	3.91404	0.0478843	0.512623
SCZ	OPC	CELF3	14.8445	-0.321418	0.161641	3.91162	0.0479532	0.512724
SCZ	OPC	LRRN1	518.862	-0.311901	0.156652	3.91102	0.0479706	0.512724
SCZ	OPC	ZSWIM3	12.7227	-0.352926	0.177774	3.90947	0.0480148	0.512786
SCZ	OPC	LRRCC1	27.1433	-0.28331	0.142909	3.90201	0.0482283	0.51425
SCZ	OPC	MSI1	19.7656	-0.228251	0.115261	3.90199	0.048229	0.51425
SCZ	OPC	FBXO34	72.8298	0.152392	0.0771621	3.89878	0.0483212	0.514821
SCZ	OPC	ZNF418	14.8088	-0.281761	0.142357	3.89258	0.0485	0.515706
SCZ	OPC	IPO5	52.467	0.194232	0.0989783	3.89197	0.0485176	0.515706
SCZ	OPC	SSTR1	18.7599	-0.340027	0.171043	3.89188	0.0485202	0.515706
SCZ	OPC	ETV7	2.41198	1.06342	0.516602	3.89101	0.0485453
SCZ	OPC	CASC2	26.0085	-0.309808	0.157554	3.88579	0.0486964	0.517166
SCZ	OPC	LY86	2.27033	1.14229	0.565989	3.87939	0.0488824
SCZ	OPC	AC092428.1	3.04807	0.654998	0.332402	3.87884	0.0488984
SCZ	OPC	RANBP2	81.0455	0.235965	0.119646	3.87518	0.0490051	0.519791
SCZ	OPC	FAM27C	32.997	0.428393	0.214148	3.87414	0.0490353	0.519791
SCZ	OPC	FKBP7	9.27875	-0.326582	0.166347	3.87328	0.0490604	0.519791
SCZ	OPC	MAPK8IP3	125.501	0.167287	0.0852207	3.87007	0.0491546	0.520156
SCZ	OPC	AK8	15.39	-0.360327	0.18254	3.86944	0.0491729	0.520156
SCZ	OPC	AC120036.4	4.70492	-0.487275	0.247217	3.8663	0.0492651	0.520719
SCZ	OPC	ASB3	521.578	-0.157478	0.0800165	3.86392	0.049335	0.521045
SCZ	OPC	CTNNAL1	27.1753	0.440173	0.221009	3.86237	0.0493805	0.521092
SCZ	OPC	ZFP36	7.46766	1.64684	0.722051	3.86093	0.0494229	0.521092
SCZ	OPC	AL121827.1	2.38548	-0.65856	0.335448	3.8604	0.0494386
SCZ	OPC	ENTPD2	1.97966	-0.742967	0.382627	3.86027	0.0494424
SCZ	OPC	BCDIN3D	8.79004	-0.346471	0.17746	3.85979	0.0494566	0.521092
SCZ	OPC	SLC27A6	8.09697	0.531308	0.269308	3.85726	0.0495311	0.521219
SCZ	OPC	TPR	103.906	0.1483	0.0756249	3.85558	0.0495807	0.521219
SCZ	OPC	PGBD1	36.7254	-0.194557	0.0993466	3.85362	0.0496386	0.521219
SCZ	OPC	LARP4	75.2423	0.217487	0.110398	3.85355	0.049641	0.521219
SCZ	OPC	INTS7	51.3398	-0.203959	0.10289	3.85276	0.0496641	0.521219
SCZ	OPC	NRDE2	56.9244	-0.186935	0.0946358	3.8511	0.0497135	0.521327
SCZ	OPC	AC006042.2	2.43022	-0.613738	0.313979	3.84976	0.0497532
SCZ	OPC	SQSTM1	61.1554	0.398007	0.202882	3.84788	0.0498088	0.521442
SCZ	OPC	ZNF506	84.0705	0.153472	0.0782152	3.84749	0.0498205	0.521442
SCZ	OPC	RNF31	25.0129	-0.264475	0.134962	3.84567	0.0498745	0.521442
SCZ	OPC	AC120053.1	6.77124	0.380142	0.19515	3.84546	0.0498808	0.521442
SCZ	OPC	ALG11	16.6659	-0.254433	0.129119	3.84251	0.0499687	0.521548
SCZ	OPC	CLEC16A	197.823	0.160384	0.0819469	3.84157	0.0499968	0.521548
ASD	Pvalb	UBB	43.1419	3.04847	1.03152	151.048	1.02294e-34	1.94963e-30
ASD	Pvalb	AC073578.2	3.0185	-2.28715	1.10583	52.0715	5.35151e-13	5.09972e-09
ASD	Pvalb	GNAS	460.316	0.974572	0.18815	25.7715	3.84312e-07	0.00244153
ASD	Pvalb	ATP1B1	587.358	0.764492	0.158086	23.1853	1.4712e-06	0.00700992
ASD	Pvalb	VAMP2	193.199	1.88727	0.377412	22.053	2.65223e-06	0.0101098
ASD	Pvalb	MTRNR2L1	113.41	1.31031	3.083	21.6279	3.31004e-06	0.0105143
ASD	Pvalb	PRNP	233.321	1.34262	0.290714	20.2526	6.78605e-06	0.0184765
ASD	Pvalb	SCRG1	12.634	2.6259	0.566926	19.9383	7.99808e-06	0.0190544
ASD	Pvalb	POMT1	80.1605	-0.623287	0.140913	19.3891	1.06615e-05	0.0225776
ASD	Pvalb	AC011379.2	12.2711	-2.30112	0.520299	17.749	2.52045e-05	0.0468456
ASD	Pvalb	SARAF	150.317	0.966011	0.227732	17.6155	2.70372e-05	0.0468456
ASD	Pvalb	ATP6V1G2	19.3956	1.94689	0.440937	17.0499	3.64103e-05	0.0496385
ASD	Pvalb	TSPYL4	55.9843	1.70973	0.401831	16.8718	3.99914e-05	0.0496385
ASD	Pvalb	MLLT11	35.9265	1.36169	0.322562	16.815	4.1207e-05	0.0496385
ASD	Pvalb	NNAT	9.60693	1.99238	0.471972	16.7348	4.29852e-05	0.0496385
ASD	Pvalb	AL451070.1	21.492	1.16962	0.285674	16.6719	4.44333e-05	0.0496385
ASD	Pvalb	GLIPR1	43.889	0.752696	0.184126	16.5385	4.76721e-05	0.0496385
ASD	Pvalb	PAQR8	15.2848	1.3749	0.3346	16.447	5.0028e-05	0.0496385
ASD	Pvalb	PGRMC1	39.4861	1.6972	0.40476	16.3825	5.17602e-05	0.0496385
ASD	Pvalb	LINC02196	23.2154	-1.00928	0.24573	16.3705	5.20893e-05	0.0496385
ASD	Pvalb	AC004160.1	30.1191	0.847171	0.213063	15.8913	6.7085e-05	0.0608845
ASD	Pvalb	PPP1CB	148.737	0.556505	0.14102	15.5949	7.84639e-05	0.0679747
ASD	Pvalb	RAB3GAP1	263.104	0.422343	0.10902	15.0961	0.000102176	0.0846684
ASD	Pvalb	IDS	353.055	0.868521	0.221995	14.7408	0.000123345	0.0979516
ASD	Pvalb	PIANP	31.585	0.985454	0.253029	14.6472	0.000129627	0.0988228
ASD	Pvalb	CPSF6	213.294	0.409186	0.108463	14.5412	0.000137124	0.100517
ASD	Pvalb	YWHAG	217.015	0.865499	0.222669	14.43	0.000145468	0.102685
ASD	Pvalb	LVRN	5.32957	1.65828	0.425549	14.3458	0.000152122	0.103546
ASD	Pvalb	LINC01322	353.981	0.825899	0.211212	14.2713	0.000158259	0.104009
ASD	Pvalb	AC124798.1	40.1054	-0.761404	0.198952	14.142	0.000169517	0.104531
ASD	Pvalb	SCOC	61.5304	1.28134	0.338854	14.1364	0.000170022	0.104531
ASD	Pvalb	PARP8	285.717	0.438737	0.118467	13.9102	0.000191757	0.112042
ASD	Pvalb	DDX6	150.807	0.367262	0.0982874	13.8296	0.000200156	0.112042
ASD	Pvalb	KCNE1	9.32984	-1.14205	0.298355	13.8045	0.000202845	0.112042
ASD	Pvalb	SUGP1	123.798	-0.497387	0.132015	13.6869	0.00021595	0.112042
ASD	Pvalb	IQCK	148.192	-0.454609	0.123455	13.5826	0.000228293	0.112042
ASD	Pvalb	NAPB	149.434	0.610207	0.166398	13.5801	0.000228592	0.112042
ASD	Pvalb	COPA	161.266	0.392856	0.10766	13.5367	0.000233948	0.112042
ASD	Pvalb	ELAVL2	852.788	0.402252	0.10956	13.53	0.000234777	0.112042
ASD	Pvalb	SLC2A11	132.845	-0.552516	0.149029	13.4536	0.000244541	0.112042
ASD	Pvalb	OCLN	8.10716	-1.27214	0.347068	13.4382	0.000246556	0.112042
ASD	Pvalb	PPP1R2	80.347	0.370833	0.10182	13.4355	0.000246906	0.112042
ASD	Pvalb	AP003469.4	20.2535	1.03985	0.282131	13.3806	0.000254241	0.112688
ASD	Pvalb	GABRG1	23.7463	1.67372	0.419945	13.2655	0.000270331	0.113609
ASD	Pvalb	AL136442.1	4.30254	3.23269	0.799196	13.2088	0.000278637	0.113609
ASD	Pvalb	SP9	15.3392	0.785362	0.217178	13.1891	0.000281575	0.113609
ASD	Pvalb	VPS9D1	204.103	-0.497314	0.135027	13.1889	0.000281605	0.113609
ASD	Pvalb	CCNI	205.361	0.851307	0.229325	13.1336	0.000290054	0.113609
ASD	Pvalb	CHD8	198.606	-0.296688	0.0815404	13.1165	0.000292703	0.113609
ASD	Pvalb	BMPR1A	290.87	0.26931	0.0743133	13.0354	0.000305665	0.113609
ASD	Pvalb	EXOSC10	133.274	-0.545967	0.149774	13.0304	0.00030648	0.113609
ASD	Pvalb	CDC25B	108.707	-0.489475	0.13385	13.0092	0.000309968	0.113609
ASD	Pvalb	SELENOK	17.3335	1.61238	0.433407	12.9565	0.000318817	0.114648
ASD	Pvalb	KCTD6	24.5713	0.607046	0.17004	12.9004	0.000328511	0.115946
ASD	Pvalb	EDIL3	580.242	0.507917	0.141946	12.7971	0.000347164	0.117624
ASD	Pvalb	SLITRK4	91.8818	0.658766	0.182885	12.7328	0.000359293	0.117624
ASD	Pvalb	GUCY1B1	148.123	0.714473	0.19951	12.7325	0.000359364	0.117624
ASD	Pvalb	TRMT112	9.60922	2.22702	0.581142	12.6926	0.000367106	0.117624
ASD	Pvalb	TUSC1	4.40096	1.8603	0.539766	12.6602	0.000373517	0.117624
ASD	Pvalb	TMEM106B	114.107	0.504389	0.142331	12.6226	0.000381114	0.117624
ASD	Pvalb	AC104083.1	14.0608	1.3698	0.370997	12.6143	0.000382811	0.117624
ASD	Pvalb	ATP8B2	145.865	-0.459058	0.128449	12.5489	0.000396431	0.117624
ASD	Pvalb	AL512603.2	15.6752	-1.11039	0.314842	12.5338	0.000399652	0.117624
ASD	Pvalb	AL049775.1	17.7684	0.902921	0.257214	12.5326	0.000399919	0.117624
ASD	Pvalb	EHMT2	89.4214	-0.540853	0.149779	12.5268	0.000401153	0.117624
ASD	Pvalb	RASSF4	123.409	-0.686183	0.189866	12.3866	0.000432415	0.120694
ASD	Pvalb	PXN-AS1	17.0777	-0.829168	0.22893	12.3162	0.000449041	0.120694
ASD	Pvalb	MYH11	5.80632	-2.28283	0.600915	12.3096	0.000450624	0.120694
ASD	Pvalb	SLC16A4	13.1309	1.09958	0.32081	12.2806	0.000457694	0.120694
ASD	Pvalb	SPPL3	305.131	0.233499	0.0673032	12.2264	0.000471174	0.120694
ASD	Pvalb	GALNTL6	2037.14	0.613146	0.170059	12.2205	0.000472677	0.120694
ASD	Pvalb	TSC22D2	179.999	0.527165	0.150391	12.2033	0.000477047	0.120694
ASD	Pvalb	INCENP	16.2876	-0.726798	0.205988	12.1911	0.000480172	0.120694
ASD	Pvalb	UBE2D3	329.97	0.373994	0.107573	12.1475	0.000491549	0.120694
ASD	Pvalb	CMAS	50.6492	0.633098	0.181058	12.143	0.000492722	0.120694
ASD	Pvalb	NAP1L3	70.1947	1.37861	0.383254	12.0611	0.000514857	0.120694
ASD	Pvalb	AC105285.1	62.5412	0.986685	0.275685	12.0379	0.000521307	0.120694
ASD	Pvalb	FAIM2	205.841	0.976899	0.269847	12.0296	0.000523625	0.120694
ASD	Pvalb	SRP9	33.741	1.12975	0.321376	12.0268	0.000524421	0.120694
ASD	Pvalb	ABCA6	131.903	-0.638106	0.182465	12.0094	0.000529315	0.120694
ASD	Pvalb	CSNK1A1	354.097	0.298974	0.0869274	12.0024	0.000531327	0.120694
ASD	Pvalb	SEL1L	74.669	0.427222	0.124983	11.9898	0.000534934	0.120694
ASD	Pvalb	PNMA2	149.034	0.798047	0.22699	11.974	0.000539475	0.120694
ASD	Pvalb	MGAT4C	812.083	0.430362	0.12404	11.9534	0.000545488	0.120694
ASD	Pvalb	AL008628.1	4.74291	-1.26219	0.35632	11.9161	0.000556505	0.120694
ASD	Pvalb	KCNAB3	178.873	-0.614401	0.172761	11.879	0.000567705	0.120694
ASD	Pvalb	VAPA	163.381	0.404692	0.11771	11.8755	0.000568772	0.120694
ASD	Pvalb	H2AFZ	17.4423	1.63886	0.471049	11.8671	0.000571329	0.120694
ASD	Pvalb	SMIM10L2A	13.3642	1.1952	0.345471	11.8601	0.000573509	0.120694
ASD	Pvalb	PJA2	232.595	0.473957	0.138963	11.807	0.000590076	0.120694
ASD	Pvalb	MPP3	19.2553	-0.692899	0.199486	11.7921	0.00059481	0.120694
ASD	Pvalb	ZNF770	39.1716	0.730386	0.214154	11.7886	0.000595931	0.120694
ASD	Pvalb	RTL6	9.64682	1.70856	0.501082	11.7646	0.000603667	0.120694
ASD	Pvalb	MORF4L1	156.154	0.61971	0.180458	11.7499	0.00060848	0.120694
ASD	Pvalb	CTDNEP1	22.2906	0.977719	0.2791	11.7444	0.000610262	0.120694
ASD	Pvalb	ANKRD50	118.451	0.473703	0.138723	11.7396	0.00061185	0.120694
ASD	Pvalb	CLEC18B	2.15742	1.9145	0.578172	11.7322	0.000614269	0.120694
ASD	Pvalb	LEPR	58.9874	0.772857	0.224746	11.6697	0.000635272	0.122864
ASD	Pvalb	SF3B1	209.893	-0.424849	0.123834	11.6611	0.000638205	0.122864
ASD	Pvalb	SNX31	27.7037	1.68726	0.455701	11.6334	0.000647783	0.123461
ASD	Pvalb	AC103758.1	4.30093	-1.71862	0.497542	11.5902	0.000663014	0.125113
ASD	Pvalb	ZGRF1	56.2866	-0.602995	0.177052	11.568	0.000670967	0.125372
ASD	Pvalb	LIN7C	32.7725	0.858528	0.252743	11.545	0.000679311	0.125699
ASD	Pvalb	LINC01494	17.6837	-0.735442	0.220152	11.5153	0.000690267	0.126498
ASD	Pvalb	LDHA	19.2908	1.63601	0.474869	11.4915	0.000699137	0.126903
ASD	Pvalb	TSNAXIP1	14.2507	-0.73202	0.213731	11.4466	0.000716265	0.128786
ASD	Pvalb	AL391261.2	6.18584	-0.950584	0.282859	11.4206	0.000726344	0.129077
ASD	Pvalb	TMX1	25.5949	0.597384	0.175679	11.4076	0.00073143	0.129077
ASD	Pvalb	PTGIR	1.69161	-2.42462	0.726339	11.344	0.000756902	0.131271
ASD	Pvalb	TAGLN3	83.163	0.960394	0.2745	11.3237	0.000765256	0.131271
ASD	Pvalb	CMTM1	11.9898	0.813239	0.243238	11.2919	0.000778475	0.131271
ASD	Pvalb	AC040174.1	6.7291	1.76199	0.505222	11.2866	0.000780686	0.131271
ASD	Pvalb	RHOBTB3	241.84	0.356215	0.106389	11.2761	0.000785103	0.131271
ASD	Pvalb	RTN1	636.763	0.394777	0.117014	11.2759	0.000785187	0.131271
ASD	Pvalb	VSTM5	38.7938	-0.69335	0.199408	11.2578	0.00079291	0.131409
ASD	Pvalb	ENY2	35.0095	0.600919	0.180662	11.226	0.0008066	0.13198
ASD	Pvalb	AC107204.1	38.2353	0.596861	0.176392	11.2063	0.000815211	0.13198
ASD	Pvalb	NEK4	98.9886	0.261307	0.078266	11.1764	0.000828446	0.13198
ASD	Pvalb	PRKG1	2175.81	0.378335	0.112174	11.1713	0.000830729	0.13198
ASD	Pvalb	MAPK1IP1L	78.7196	0.442519	0.133033	11.1707	0.000830979	0.13198
ASD	Pvalb	GPM6A	1024.58	0.446407	0.132808	11.0373	0.000892987	0.139863
ASD	Pvalb	AL590434.1	4.2289	1.92928	0.560832	11.012	0.000905259	0.139863
ASD	Pvalb	PARVB	57.3809	-0.414475	0.124374	10.9798	0.000921091	0.139863
ASD	Pvalb	FANCL	71.2796	0.699229	0.207121	10.944	0.000939094	0.139863
ASD	Pvalb	RBFOX3	501.273	-0.494453	0.148027	10.9426	0.000939759	0.139863
ASD	Pvalb	SCART1	31.703	-0.694462	0.208068	10.9411	0.000940565	0.139863
ASD	Pvalb	TMEM47	58.0931	0.933033	0.270299	10.929	0.000946729	0.139863
ASD	Pvalb	BICDL1	338.462	-0.339764	0.103081	10.9162	0.000953288	0.139863
ASD	Pvalb	NAP1L2	52.5244	1.18126	0.355054	10.8926	0.000965512	0.139863
ASD	Pvalb	MARCKSL1	15.9957	1.84184	0.529758	10.8923	0.000965654	0.139863
ASD	Pvalb	SREBF1	36.5711	-0.795209	0.232794	10.8777	0.000973296	0.139863
ASD	Pvalb	NASP	120.126	-0.444964	0.1344	10.8668	0.000979058	0.139863
ASD	Pvalb	RIT2	100.833	0.827045	0.242878	10.8277	0.000999943	0.139863
ASD	Pvalb	SBDS	25.7829	1.06234	0.314143	10.82	0.00100409	0.139863
ASD	Pvalb	SRP14	32.7779	2.39762	0.66093	10.8189	0.00100467	0.139863
ASD	Pvalb	CHORDC1	102.985	0.847405	0.248864	10.7871	0.00102209	0.139863
ASD	Pvalb	ITM2B	143.924	0.746402	0.224154	10.7582	0.00103821	0.139863
ASD	Pvalb	DDX42	113.906	-0.359897	0.109215	10.7374	0.00104992	0.139863
ASD	Pvalb	TMEM35A	55.5833	0.695913	0.210098	10.7356	0.00105095	0.139863
ASD	Pvalb	SSBP2	610.991	0.412091	0.12593	10.729	0.00105469	0.139863
ASD	Pvalb	SHB	34.4733	-0.616742	0.187406	10.7231	0.00105804	0.139863
ASD	Pvalb	WEE2-AS1	4.24967	-1.30817	0.399359	10.6978	0.00107264	0.139863
ASD	Pvalb	SRRT	51.3804	-0.596496	0.179663	10.6949	0.00107433	0.139863
ASD	Pvalb	SMIM10L2B	19.5833	0.881061	0.264303	10.6917	0.00107619	0.139863
ASD	Pvalb	VAC14	61.4401	-0.429109	0.128869	10.688	0.0010783	0.139863
ASD	Pvalb	ZNF14	56.6854	-0.618668	0.186964	10.6685	0.00108977	0.139863
ASD	Pvalb	CDKN2B-AS1	11.22	-0.971766	0.28843	10.6465	0.00110277	0.139863
ASD	Pvalb	IRF2BP1	2.86446	1.87445	0.593327	10.6299	0.00111272	0.139863
ASD	Pvalb	NPHP1	43.7332	0.578092	0.178176	10.6157	0.0011213	0.139863
ASD	Pvalb	ARL2BP	29.5743	0.811039	0.249614	10.6156	0.00112138	0.139863
ASD	Pvalb	TM2D2	10.2191	0.834634	0.259019	10.6085	0.00112571	0.139863
ASD	Pvalb	ZNF83	165.709	0.560944	0.169142	10.6074	0.00112639	0.139863
ASD	Pvalb	AC005753.2	68.4097	-1.09644	0.337098	10.6065	0.00112691	0.139863
ASD	Pvalb	RCHY1	51.6784	0.386623	0.119542	10.5928	0.0011353	0.139863
ASD	Pvalb	AJM1	18.7688	1.06173	0.320827	10.5893	0.00113746	0.139863
ASD	Pvalb	GMFB	24.5529	1.24051	0.372919	10.5611	0.00115492	0.1411
ASD	Pvalb	TMTC2	362.027	0.579423	0.172282	10.5462	0.0011643	0.14134
ASD	Pvalb	CCNH	245.729	0.70516	0.213673	10.53	0.00117452	0.141678
ASD	Pvalb	PSMB1	46.7894	0.580108	0.179451	10.5104	0.00118702	0.142285
ASD	Pvalb	COL23A1	32.6221	-0.881153	0.26581	10.4937	0.00119781	0.142677
ASD	Pvalb	EMD	15.1222	0.837154	0.25907	10.4823	0.00120526	0.142677
ASD	Pvalb	APP	1163.71	0.41819	0.128392	10.4616	0.0012188	0.14339
ASD	Pvalb	FAM234A	104.225	-0.473027	0.144228	10.4268	0.00124197	0.145219
ASD	Pvalb	RAB14	67.9254	0.625587	0.193685	10.3958	0.00126299	0.146776
ASD	Pvalb	AC005532.1	17.6084	0.854054	0.263211	10.3585	0.0012888	0.148582
ASD	Pvalb	RAPGEF2	613.887	0.318709	0.099719	10.3429	0.00129974	0.148582
ASD	Pvalb	BRD1	94.3607	-0.495043	0.152845	10.3398	0.00130191	0.148582
ASD	Pvalb	B4GALT5	156.084	0.394125	0.123885	10.3134	0.00132067	0.149481
ASD	Pvalb	C9orf106	3.5208	-1.61578	0.479135	10.2714	0.00135106	0.149481
ASD	Pvalb	EXD3	153.277	-0.500034	0.153153	10.235	0.00137798	0.149481
ASD	Pvalb	TANGO6	221.519	-0.361711	0.112686	10.2333	0.00137929	0.149481
ASD	Pvalb	DNAJB9	8.97903	1.30697	0.410276	10.2105	0.00139642	0.149481
ASD	Pvalb	MAPRE2	428.375	0.434986	0.134697	10.2009	0.00140371	0.149481
ASD	Pvalb	FBXO2	29.7112	0.85825	0.261554	10.1918	0.0014107	0.149481
ASD	Pvalb	PJA1	21.8835	0.900381	0.284706	10.1801	0.00141962	0.149481
ASD	Pvalb	KMT2B	56.513	-0.5339	0.163449	10.1716	0.00142624	0.149481
ASD	Pvalb	C9orf40	8.01561	0.75075	0.237909	10.1716	0.00142624	0.149481
ASD	Pvalb	ATP8A1	587.661	0.310006	0.0973182	10.167	0.00142973	0.149481
ASD	Pvalb	RBM6	817.354	-0.25206	0.0789197	10.1657	0.00143079	0.149481
ASD	Pvalb	UFM1	55.9524	0.556983	0.175278	10.1642	0.00143197	0.149481
ASD	Pvalb	JUND	94.4084	1.53488	0.449727	10.1581	0.00143669	0.149481
ASD	Pvalb	ZNF22	13.4239	0.663289	0.207423	10.1557	0.00143856	0.149481
ASD	Pvalb	AIDA	41.5125	0.554299	0.175093	10.1505	0.00144259	0.149481
ASD	Pvalb	RYBP	144.235	0.512785	0.159593	10.1499	0.00144312	0.149481
ASD	Pvalb	MORN1	50.2232	-0.542901	0.169946	10.1209	0.00146598	0.150007
ASD	Pvalb	THAP5	19.1342	0.77011	0.243588	10.1097	0.00147494	0.150007
ASD	Pvalb	XIST	411.073	-0.470646	3.10269	10.108	0.00147625	0.150007
ASD	Pvalb	PPP6R3	394.716	0.286776	0.0904491	10.084	0.00149561	0.150007
ASD	Pvalb	PRKRA	67.6348	0.372825	0.117928	10.082	0.00149721	0.150007
ASD	Pvalb	VCPKMT	27.8392	0.568483	0.180931	10.0785	0.00150011	0.150007
ASD	Pvalb	EIF4H	39.7382	0.725089	0.225427	10.0746	0.0015033	0.150007
ASD	Pvalb	UTP14A	28.7573	-0.52137	0.162983	10.0501	0.00152341	0.15066
ASD	Pvalb	TRIM66	68.1104	-0.489594	0.151683	10.0472	0.00152581	0.15066
ASD	Pvalb	TDRP	99.3158	-0.276082	0.0865052	10.0379	0.00153355	0.15066
ASD	Pvalb	ARSG	150.852	-0.472749	0.148957	10.0135	0.001554	0.151885
ASD	Pvalb	PCNP	92.5079	0.372209	0.118555	9.98235	0.00158048	0.153685
ASD	Pvalb	NKAIN2	1510.09	0.496023	0.15273	9.95987	0.00159989	0.154244
ASD	Pvalb	MAP2K4	426.134	0.339898	0.108178	9.95698	0.00160241	0.154244
ASD	Pvalb	CCT8	53.2959	0.63155	0.201427	9.94223	0.00161529	0.154703
ASD	Pvalb	PTCSC2	5.68776	-1.46113	0.468303	9.92306	0.00163221	0.155541
ASD	Pvalb	NSMCE3	23.2426	0.785436	0.247028	9.90913	0.00164461	0.155944
ASD	Pvalb	DHDDS	97.2443	-0.565535	0.177858	9.88171	0.0016693	0.157293
ASD	Pvalb	CDK11B	61.0376	-0.681387	0.208496	9.87505	0.00167535	0.157293
ASD	Pvalb	QRICH1	193.016	-0.530417	0.165476	9.84505	0.0017029	0.159096
ASD	Pvalb	NCOA4	43.4675	0.36567	0.117857	9.8006	0.00174455	0.162192
ASD	Pvalb	AKAP17A	30.9225	-0.854697	0.260502	9.77845	0.00176569	0.16336
ASD	Pvalb	PLCXD2	34.2769	0.636074	0.205295	9.74358	0.0017995	0.164484
ASD	Pvalb	LINC02094	2.42801	1.31098	0.420359	9.74041	0.00180261	0.164484
ASD	Pvalb	VPS33A	50.1087	-0.344992	0.109627	9.73806	0.00180492	0.164484
ASD	Pvalb	STMN2	243.604	0.501287	0.160559	9.73049	0.00181236	0.164484
ASD	Pvalb	QKI	996.13	0.424492	0.135788	9.71771	0.001825	0.164668
ASD	Pvalb	MORF4L2	159.065	0.433092	0.139136	9.70953	0.00183315	0.164668
ASD	Pvalb	AMD1	108.988	0.445235	0.142609	9.69331	0.00184941	0.164668
ASD	Pvalb	SNAP25	873.779	0.496226	0.1593	9.68789	0.00185486	0.164668
ASD	Pvalb	CSGALNACT2	92.0166	0.39387	0.127485	9.6711	0.00187189	0.164668
ASD	Pvalb	SPCS3	63.125	0.587108	0.191517	9.66994	0.00187308	0.164668
ASD	Pvalb	CLK4	73.3966	-0.365839	0.116933	9.64861	0.00189495	0.164668
ASD	Pvalb	LINC00535	100.269	0.483597	0.155416	9.64451	0.00189918	0.164668
ASD	Pvalb	SEM1	175.223	0.59393	0.189635	9.6441	0.00189961	0.164668
ASD	Pvalb	LINC00893	49.75	-0.72016	0.228587	9.64296	0.00190078	0.164668
ASD	Pvalb	RETSAT	10.0598	-0.821249	0.256716	9.63422	0.00190985	0.164705
ASD	Pvalb	PTPRD-AS1	8.33879	0.807529	0.262282	9.62213	0.00192246	0.16492
ASD	Pvalb	INO80	173.442	-0.247099	0.0800648	9.61164	0.00193348	0.16492
ASD	Pvalb	CD200	94.7869	0.342342	0.110619	9.60707	0.0019383	0.16492
ASD	Pvalb	CYSLTR1	2.99923	-1.581	0.487973	9.58001	0.00196707	0.165813
ASD	Pvalb	DCN	13.7653	0.907225	0.293243	9.5793	0.00196783	0.165813
ASD	Pvalb	ARL6IP5	83.0303	0.822454	0.26375	9.56951	0.00197836	0.165813
ASD	Pvalb	FAM81A	345.817	-0.341101	0.110118	9.56465	0.0019836	0.165813
ASD	Pvalb	ABHD13	33.4294	0.707031	0.229627	9.52329	0.0020288	0.167415
ASD	Pvalb	HGF	134.084	0.814367	0.260465	9.51294	0.00204028	0.167415
ASD	Pvalb	PGAP1	171.15	0.500134	0.16235	9.51051	0.00204298	0.167415
ASD	Pvalb	DDIT4	6.82559	2.08949	0.640515	9.46721	0.00209177	0.167415
ASD	Pvalb	NPTN	243.019	0.416016	0.135818	9.45746	0.00210293	0.167415
ASD	Pvalb	AC231533.1	35.0575	-0.443821	0.143302	9.44692	0.00211504	0.167415
ASD	Pvalb	GNG2	69.5348	0.558073	0.177351	9.44353	0.00211896	0.167415
ASD	Pvalb	PICALM	323.072	0.342734	0.1121	9.44306	0.00211949	0.167415
ASD	Pvalb	UTP23	183.754	0.457006	0.14712	9.43608	0.00212758	0.167415
ASD	Pvalb	H3F3A	30.8643	1.33531	0.411089	9.43122	0.00213322	0.167415
ASD	Pvalb	AC007780.1	35.7998	-0.548638	0.177077	9.42395	0.0021417	0.167415
ASD	Pvalb	INPP5F	282.663	0.344613	0.111903	9.42334	0.00214241	0.167415
ASD	Pvalb	ATP2A2	272.629	0.390617	0.126881	9.42101	0.00214514	0.167415
ASD	Pvalb	ADAM32	91.1225	0.634659	0.205694	9.40168	0.00216786	0.167415
ASD	Pvalb	BAAT	15.2521	-0.596698	0.194988	9.39874	0.00217135	0.167415
ASD	Pvalb	SIN3B	129.699	-0.366041	0.117985	9.39685	0.00217359	0.167415
ASD	Pvalb	LRRN3	51.3725	0.50355	0.163955	9.39269	0.00217853	0.167415
ASD	Pvalb	GIPC2	57.5953	0.719461	0.233161	9.35996	0.00221776	0.167415
ASD	Pvalb	AC127521.1	9.20014	-0.898867	0.287238	9.34381	0.0022374	0.167415
ASD	Pvalb	AL138927.1	2.65072	-2.5484	0.80034	9.3433	0.00223802	0.167415
ASD	Pvalb	CXXC4	56.6249	0.825899	0.261831	9.33543	0.00224766	0.167415
ASD	Pvalb	WDR81	21.8086	-0.586273	0.1892	9.33256	0.00225118	0.167415
ASD	Pvalb	SUGP2	400.942	-0.394483	0.128713	9.32641	0.00225875	0.167415
ASD	Pvalb	OSBPL2	72.3031	-0.323396	0.105955	9.32245	0.00226363	0.167415
ASD	Pvalb	MOCS2	26.8859	0.705488	0.231916	9.31716	0.00227017	0.167415
ASD	Pvalb	SLC39A1	3.74957	1.39104	0.461551	9.31704	0.00227033	0.167415
ASD	Pvalb	OSBP	72.4448	-0.321357	0.105191	9.31578	0.00227188	0.167415
ASD	Pvalb	SGTB	89.7143	0.395835	0.129619	9.30806	0.00228148	0.167415
ASD	Pvalb	PNRC1	19.9851	0.99135	0.319312	9.30281	0.00228802	0.167415
ASD	Pvalb	FLACC1	80.8974	-0.499658	0.160851	9.29895	0.00229285	0.167415
ASD	Pvalb	BAALC-AS1	23.1947	1.10184	0.346908	9.29492	0.0022979	0.167415
ASD	Pvalb	NRIP1	203.315	0.439064	0.142414	9.28725	0.00230755	0.167415
ASD	Pvalb	SLC22A15	143.838	-0.368158	0.121085	9.27952	0.0023173	0.167415
ASD	Pvalb	ZNF706	132.062	0.52423	0.169077	9.27285	0.00232576	0.167415
ASD	Pvalb	KBTBD7	12.0152	0.848244	0.28149	9.27199	0.00232685	0.167415
ASD	Pvalb	ANKLE2	71.8705	-0.395042	0.128945	9.27157	0.00232738	0.167415
ASD	Pvalb	ADGRL3	3394.39	0.404077	0.1309	9.27127	0.00232776	0.167415
ASD	Pvalb	CCM2	80.2406	-0.327655	0.108007	9.2514	0.00235316	0.168605
ASD	Pvalb	CBX6	74.2959	0.847315	0.26538	9.22847	0.00238281	0.169671
ASD	Pvalb	PRPS1	17.898	0.939154	0.309112	9.22537	0.00238684	0.169671
ASD	Pvalb	LINC00641	26.2368	0.795513	0.260335	9.21848	0.00239585	0.169671
ASD	Pvalb	KCNC2	3859.87	0.445043	0.144148	9.21253	0.00240365	0.169671
ASD	Pvalb	SNAP23	54.7955	0.574123	0.187913	9.20008	0.00242004	0.169953
ASD	Pvalb	MMP25-AS1	58.5877	-0.647516	0.209789	9.19449	0.00242745	0.169953
ASD	Pvalb	MYL12B	17.7333	1.48276	0.445037	9.18753	0.00243669	0.169953
ASD	Pvalb	DCK	15.424	0.894504	0.295586	9.18256	0.00244332	0.169953
ASD	Pvalb	HS1BP3	62.7144	-0.50654	0.164537	9.15084	0.00248604	0.171917
ASD	Pvalb	SLC5A3	135.368	0.655271	0.2117	9.13099	0.00251316	0.171917
ASD	Pvalb	CEP164	201.848	-0.513673	0.166814	9.12829	0.00251686	0.171917
ASD	Pvalb	FNBP4	332.082	-0.362557	0.119938	9.12728	0.00251825	0.171917
ASD	Pvalb	SPTAN1	690.537	-0.283971	0.0930911	9.11776	0.00253139	0.171917
ASD	Pvalb	VAT1L	113.668	0.621775	0.204147	9.11541	0.00253465	0.171917
ASD	Pvalb	NCR3LG1	109.752	-0.479601	0.158312	9.11538	0.0025347	0.171917
ASD	Pvalb	SNX10	187.664	0.278659	0.0929443	9.09442	0.0025639	0.173281
ASD	Pvalb	ACSL3	316.373	0.356312	0.119288	9.08577	0.00257606	0.173488
ASD	Pvalb	ANKRD34A	6.08214	1.8402	0.592873	9.07216	0.00259531	0.173992
ASD	Pvalb	PPP3CA	859.021	0.41646	0.13698	9.06759	0.0026018	0.173992
ASD	Pvalb	EFNB3	18.6169	0.983916	0.305852	9.05811	0.00261533	0.174285
ASD	Pvalb	SOCS5	33.9419	0.555283	0.186122	9.04022	0.00264104	0.175385
ASD	Pvalb	HPRT1	263.105	0.399172	0.131546	9.02832	0.00265828	0.175917
ASD	Pvalb	PEG10	26.2882	1.39964	0.43281	9.00281	0.00269565	0.177127
ASD	Pvalb	GIPC1	163.671	-0.684169	0.223099	8.9911	0.00271298	0.177127
ASD	Pvalb	TCF12	960.2	0.269362	0.0899444	8.97318	0.00273972	0.177127
ASD	Pvalb	SPCS1	32.4771	0.957795	0.308891	8.97252	0.0027407	0.177127
ASD	Pvalb	HDGFL3	169.335	0.254523	0.0851545	8.96957	0.00274513	0.177127
ASD	Pvalb	TRAM1	51.7582	0.359687	0.120689	8.96124	0.00275767	0.177127
ASD	Pvalb	MARF1	94.6978	-0.304911	0.101651	8.9525	0.0027709	0.177127
ASD	Pvalb	GDI1	80.7151	0.954405	0.312392	8.93828	0.00279256	0.177127
ASD	Pvalb	GNG10	17.8789	0.834762	0.278573	8.93624	0.00279568	0.177127
ASD	Pvalb	PFDN6	6.46442	1.84311	0.602089	8.93397	0.00279915	0.177127
ASD	Pvalb	TNFSF13B	51.2818	0.749827	0.250658	8.93207	0.00280207	0.177127
ASD	Pvalb	CCPG1	355.704	-0.462364	0.155654	8.92923	0.00280643	0.177127
ASD	Pvalb	OIP5-AS1	242.496	0.696677	0.229967	8.92857	0.00280745	0.177127
ASD	Pvalb	CCDC59	72.5689	0.57933	0.193647	8.9156	0.00282745	0.177127
ASD	Pvalb	CPSF4	38.9395	-0.522892	0.172657	8.91387	0.00283013	0.177127
ASD	Pvalb	OSTF1	29.8237	-0.584817	0.195399	8.91024	0.00283575	0.177127
ASD	Pvalb	RAB11B	46.6207	0.806776	0.261772	8.9045	0.00284469	0.177127
ASD	Pvalb	ZNF354B	39.1202	-0.481062	0.159014	8.89364	0.00286165	0.177127
ASD	Pvalb	CSRNP2	87.6945	-0.319813	0.106478	8.88414	0.00287658	0.177127
ASD	Pvalb	AC020704.1	1.60696	-2.1793	0.736296	8.8677	0.00290261	0.177127
ASD	Pvalb	ATP1B2	30.3622	1.43867	0.45871	8.86722	0.00290337	0.177127
ASD	Pvalb	BRCA2	2.19839	-1.83508	0.619239	8.8521	0.00292752	0.177127
ASD	Pvalb	CNTD2	3.92936	1.98541	0.646137	8.84494	0.00293902	0.177127
ASD	Pvalb	RTN4	597.185	0.443206	0.149271	8.84361	0.00294116	0.177127
ASD	Pvalb	RBM20	72.4772	-0.500681	0.167707	8.84341	0.00294148	0.177127
ASD	Pvalb	RAB3D	24.7227	-0.604011	0.196374	8.84279	0.00294249	0.177127
ASD	Pvalb	IRF2BPL	13.7005	1.11799	0.376382	8.82886	0.00296504	0.177127
ASD	Pvalb	SGTA	47.3137	0.484081	0.161645	8.82698	0.00296809	0.177127
ASD	Pvalb	SAP18	22.3075	1.57513	0.502001	8.82646	0.00296894	0.177127
ASD	Pvalb	AC005703.4	15.2385	-0.60602	0.204123	8.82565	0.00297025	0.177127
ASD	Pvalb	NCDN	78.9707	1.6448	0.519467	8.82201	0.00297619	0.177127
ASD	Pvalb	SH3D21	28.3634	-0.563255	0.185964	8.81592	0.00298614	0.177127
ASD	Pvalb	RTL8C	26.1501	1.90692	0.60536	8.8141	0.00298911	0.177127
ASD	Pvalb	MANEA-DT	1.87169	1.35838	0.465884	8.81201	0.00299255	0.177127
ASD	Pvalb	SLIT2	2503.46	0.415627	0.139119	8.80218	0.00300871	0.177532
ASD	Pvalb	RPS6KA6	135.425	0.310741	0.105277	8.77234	0.00305832	0.178945
ASD	Pvalb	MCMDC2	8.24998	1.46503	0.474535	8.76642	0.00306827	0.178945
ASD	Pvalb	RUBCN	230.309	-0.2313	0.0780494	8.76205	0.00307563	0.178945
ASD	Pvalb	DDX55	97.9125	-0.468083	0.156428	8.7591	0.00308061	0.178945
ASD	Pvalb	ARMCX4	249.073	-0.378151	0.127104	8.75466	0.00308811	0.178945
ASD	Pvalb	GABRA1	415.82	0.410523	0.138452	8.75401	0.00308922	0.178945
ASD	Pvalb	AC004865.2	5.04439	1.13319	0.378477	8.74861	0.00309837	0.178945
ASD	Pvalb	VEZF1	28.8897	0.546938	0.185161	8.7389	0.00311492	0.17914
ASD	Pvalb	CCDC113	19.4854	-0.650381	0.217293	8.72813	0.00313338	0.17914
ASD	Pvalb	PTOV1	67.677	0.680135	0.221761	8.72378	0.00314087	0.17914
ASD	Pvalb	GNB2	26.0976	1.09521	0.34834	8.72039	0.0031467	0.17914
ASD	Pvalb	PNN	249.894	-0.629666	0.208691	8.71921	0.00314874	0.17914
ASD	Pvalb	ST13	100.975	0.598944	0.199525	8.71112	0.00316274	0.179173
ASD	Pvalb	C19orf18	14.5681	-1.18756	0.389211	8.70417	0.00317482	0.179173
ASD	Pvalb	TUBB	27.0644	2.34235	0.715561	8.70262	0.00317752	0.179173
ASD	Pvalb	TRMT1L	46.1266	0.468854	0.161225	8.6872	0.00320452	0.179385
ASD	Pvalb	SLC15A4	57.3566	-0.428024	0.143053	8.68535	0.00320778	0.179385
ASD	Pvalb	EFCAB12	3.31154	1.41616	0.474326	8.68302	0.00321189	0.179385
ASD	Pvalb	USP40	124.331	-0.313316	0.106213	8.67903	0.00321893	0.179385
ASD	Pvalb	RGS17	92.6233	0.550908	0.18565	8.66056	0.00325171	0.180324
ASD	Pvalb	NCSTN	16.9311	0.600239	0.201516	8.65888	0.00325471	0.180324
ASD	Pvalb	PGAM1	48.8284	1.45679	0.483016	8.64327	0.00328272	0.181349
ASD	Pvalb	DPH6-DT	166.343	0.984617	0.318927	8.6354	0.00329693	0.181607
ASD	Pvalb	SUB1	92.3842	0.543901	0.186187	8.60411	0.00335406	0.183864
ASD	Pvalb	WDR82	94.0238	0.56909	0.192708	8.60241	0.00335718	0.183864
ASD	Pvalb	PSMD10	9.25896	1.53648	0.499711	8.57795	0.00340259	0.185817
ASD	Pvalb	ZFP64	95.1842	-0.295259	0.100287	8.56545	0.00342603	0.186195
ASD	Pvalb	FZD3	189.836	0.304515	0.104084	8.56384	0.00342906	0.186195
ASD	Pvalb	DENND5A	279.826	-0.303147	0.102954	8.54729	0.00346037	0.186319
ASD	Pvalb	ZNF75A	70.6306	-0.489655	0.165636	8.54702	0.00346089	0.186319
ASD	Pvalb	NR2C1	210.973	-0.364724	0.124909	8.54465	0.0034654	0.186319
ASD	Pvalb	PKP4	719.878	0.259531	0.0891238	8.53218	0.00348922	0.186319
ASD	Pvalb	C1QTNF2	32.6688	-0.580251	0.190386	8.52006	0.00351254	0.186319
ASD	Pvalb	FNBP1L	358.868	0.404265	0.138971	8.51674	0.00351894	0.186319
ASD	Pvalb	AL365361.1	36.5339	0.739651	0.24905	8.51119	0.00352968	0.186319
ASD	Pvalb	RAB21	92.6937	0.417461	0.144725	8.50585	0.00354006	0.186319
ASD	Pvalb	AC121493.1	11.3965	0.821217	0.284206	8.50522	0.0035413	0.186319
ASD	Pvalb	AL592295.5	6.38617	-0.971956	0.329472	8.4974	0.00355654	0.186319
ASD	Pvalb	SLC30A8	3.42036	1.72313	0.565648	8.49671	0.00355789	0.186319
ASD	Pvalb	CDK5R1	63.1503	0.896014	0.295391	8.49366	0.00356385	0.186319
ASD	Pvalb	AL354740.1	42.6761	-0.69827	0.230609	8.49299	0.00356518	0.186319
ASD	Pvalb	AL512625.3	51.6035	-0.836081	0.273243	8.48361	0.00358361	0.186319
ASD	Pvalb	AL008633.1	770.167	-0.564004	0.190133	8.47792	0.00359482	0.186319
ASD	Pvalb	NOP14	39.9894	-0.653545	0.219112	8.47517	0.00360027	0.186319
ASD	Pvalb	TOX3	356.347	0.24381	0.0838151	8.47061	0.0036093	0.186319
ASD	Pvalb	ATXN7L3B	39.12	0.908528	0.305921	8.46835	0.00361379	0.186319
ASD	Pvalb	SYT4	70.5069	1.48964	0.467914	8.46179	0.00362684	0.186319
ASD	Pvalb	FOXP4	8.99639	0.938072	0.31639	8.46037	0.00362968	0.186319
ASD	Pvalb	NCOA2	864.465	0.296883	0.101978	8.45689	0.00363664	0.186319
ASD	Pvalb	AASDHPPT	55.62	0.761736	0.259401	8.44784	0.00365477	0.186629
ASD	Pvalb	NAA50	106.955	0.395697	0.135845	8.44412	0.00366227	0.186629
ASD	Pvalb	ADCY6	75.481	-0.524845	0.175364	8.4224	0.00370627	0.18795
ASD	Pvalb	TIMM23B	17.1408	-0.745534	0.254203	8.42159	0.00370792	0.18795
ASD	Pvalb	AC022400.4	9.20351	-0.628374	0.215711	8.41224	0.00372704	0.188418
ASD	Pvalb	CEP250	106.507	-0.374042	0.127274	8.39864	0.00375503	0.189288
ASD	Pvalb	FP325335.1	7.57402	-1.05076	0.363554	8.38766	0.00377777	0.189288
ASD	Pvalb	BCAP29	138.969	0.413481	0.144355	8.38236	0.00378881	0.189288
ASD	Pvalb	TRAF6	66.2332	0.414358	0.145111	8.37927	0.00379526	0.189288
ASD	Pvalb	AC136604.3	12.2023	-0.683287	0.232756	8.37656	0.00380091	0.189288
ASD	Pvalb	POP1	57.0516	-0.504806	0.170383	8.37517	0.00380383	0.189288
ASD	Pvalb	AXIN1	64.5839	-0.43791	0.149956	8.36707	0.0038208	0.189637
ASD	Pvalb	MIF	41.8921	1.57301	2.31763	8.35697	0.00384211	0.1902
ASD	Pvalb	LINC01606	1.80569	-2.01588	0.690473	8.33955	0.00387911	0.191099
ASD	Pvalb	CPB2-AS1	70.1342	0.425672	0.146374	8.33605	0.0038866	0.191099
ASD	Pvalb	ABCA10	317.035	-0.533854	0.18319	8.33429	0.00389036	0.191099
ASD	Pvalb	GULP1	91.2087	0.58119	0.199316	8.32326	0.00391406	0.191599
ASD	Pvalb	PRR16	207.821	0.627067	0.216181	8.3202	0.00392065	0.191599
ASD	Pvalb	AP001977.1	16.8487	1.60262	0.501306	8.31198	0.00393845	0.191977
ASD	Pvalb	TMEM231	34.8169	-0.473099	0.162481	8.29279	0.00398027	0.192894
ASD	Pvalb	GRIPAP1	228.991	-0.459613	0.156873	8.28777	0.00399129	0.192894
ASD	Pvalb	CAMSAP1	161.004	-0.262827	0.0909334	8.2795	0.00400951	0.192894
ASD	Pvalb	FLRT2	625.669	0.732651	0.238374	8.27937	0.00400981	0.192894
ASD	Pvalb	TMEM161B-AS1	931.671	0.346833	0.11937	8.27893	0.00401078	0.192894
ASD	Pvalb	TMEM60	6.10543	0.894846	0.316839	8.27567	0.00401798	0.192894
ASD	Pvalb	PRKACB	668.016	0.351636	0.122504	8.25242	0.00406978	0.194201
ASD	Pvalb	TMEM248	68.904	0.321845	0.11201	8.2521	0.00407049	0.194201
ASD	Pvalb	PKIA	144.207	0.493565	0.170618	8.24974	0.00407578	0.194201
ASD	Pvalb	PVALEF	26.2727	-0.662918	0.225717	8.24054	0.00409649	0.194397
ASD	Pvalb	PDE4D	1953.61	0.286283	0.0988286	8.23885	0.0041003	0.194397
ASD	Pvalb	POLR2J3	309.158	-0.479282	0.164339	8.21956	0.00414412	0.195164
ASD	Pvalb	AC113414.1	28.1527	-0.575141	0.198655	8.21056	0.00416472	0.195164
ASD	Pvalb	NDFIP2	94.5204	0.622037	0.214888	8.20971	0.00416668	0.195164
ASD	Pvalb	SLX4	40.3995	-0.609412	0.207496	8.20905	0.00416819	0.195164
ASD	Pvalb	GPR85	9.73247	0.745646	0.26237	8.20807	0.00417045	0.195164
ASD	Pvalb	TVP23A	145.801	-0.310278	0.106989	8.20482	0.00417793	0.195164
ASD	Pvalb	TSR1	28.4003	-0.415213	0.144218	8.19639	0.00419738	0.195594
ASD	Pvalb	AL442067.3	40.3664	0.586753	0.206398	8.1842	0.00422569	0.196298
ASD	Pvalb	RBM12B	53.7997	0.3769	0.133455	8.17521	0.00424667	0.196298
ASD	Pvalb	NBR2	52.1449	-0.363094	0.126268	8.16847	0.00426247	0.196298
ASD	Pvalb	GRIK2	2381.14	0.418788	0.145268	8.16595	0.00426841	0.196298
ASD	Pvalb	LINC02232	7.32238	-1.85062	0.607437	8.16355	0.00427406	0.196298
ASD	Pvalb	RABL3	24.2033	-0.611278	0.212152	8.16346	0.00427428	0.196298
ASD	Pvalb	MROH1	501.881	-0.379138	0.131286	8.14679	0.00431373	0.197633
ASD	Pvalb	RPL15	35.8834	1.96833	0.634928	8.13254	0.00434778	0.198003
ASD	Pvalb	DLL3	3.2129	1.19191	0.437297	8.12378	0.00436884	0.198003
ASD	Pvalb	LINC01344	6.45224	-1.17089	0.409365	8.12011	0.00437768	0.198003
ASD	Pvalb	VWA5B2	65.412	-0.540322	0.187134	8.11851	0.00438156	0.198003
ASD	Pvalb	SLC6A8	35.1724	0.596768	0.207383	8.11406	0.00439231	0.198003
ASD	Pvalb	SNX8	59.5976	-0.512785	0.176256	8.10937	0.0044037	0.198003
ASD	Pvalb	AHSA1	44.51	0.879372	0.298755	8.10558	0.00441292	0.198003
ASD	Pvalb	MED10	20.9464	0.687596	0.24102	8.1055	0.00441312	0.198003
ASD	Pvalb	LRRC27	42.9872	-0.338731	0.118672	8.10116	0.00442368	0.198003
ASD	Pvalb	LGALSL-DT	72.2988	-0.315752	0.110556	8.09602	0.00443625	0.198003
ASD	Pvalb	CDK11A	70.7467	-0.5743	0.197945	8.09319	0.00444319	0.198003
ASD	Pvalb	PILRB	100.755	-0.463373	0.159041	8.09185	0.00444648	0.198003
ASD	Pvalb	PPP4R2	93.1568	0.271076	0.095845	8.08264	0.00446912	0.198266
ASD	Pvalb	ANKRD18A	313.446	-0.602866	0.206901	8.079	0.00447813	0.198266
ASD	Pvalb	AC009812.1	5.13285	0.963572	0.3317	8.07148	0.00449673	0.198266
ASD	Pvalb	ASL	79.8829	-0.434642	0.151546	8.07008	0.0045002	0.198266
ASD	Pvalb	DSE	165.959	0.469537	0.162873	8.06694	0.00450801	0.198266
ASD	Pvalb	TBC1D2	24.1382	0.732909	0.254262	8.06421	0.0045148	0.198266
ASD	Pvalb	PCNT	410.089	-0.516471	0.178446	8.05846	0.00452917	0.198287
ASD	Pvalb	NUDT3	114.667	0.47402	0.166324	8.0557	0.00453608	0.198287
ASD	Pvalb	AC244131.2	88.5063	-0.978439	0.325817	8.04019	0.00457507	0.199534
ASD	Pvalb	LINC01018	3.21742	1.29042	0.455823	8.02592	0.00461125	0.200272
ASD	Pvalb	TMEM229A	2.42293	1.32289	0.478209	8.02192	0.00462146	0.200272
ASD	Pvalb	LRRC7	1154.67	0.308082	0.108348	8.02111	0.00462353	0.200272
ASD	Pvalb	FAM174B	60.0164	-0.455767	0.158704	8.01469	0.00463994	0.200528
ASD	Pvalb	LINC02172	1.77892	-2.28532	0.790496	8.00268	0.00467082	0.200954
ASD	Pvalb	CCDC174	73.1043	-0.39875	0.138571	8.00264	0.00467091	0.200954
ASD	Pvalb	AP000224.1	2.36401	2.05568	0.693248	7.99675	0.00468614	0.200976
ASD	Pvalb	DCUN1D4	199.49	0.253404	0.0901715	7.99429	0.0046925	0.200976
ASD	Pvalb	PPARGC1B	138.011	-0.396817	0.140501	7.98247	0.00472324	0.201839
ASD	Pvalb	CBX3	64.7274	0.372851	0.133171	7.97775	0.00473557	0.201913
ASD	Pvalb	SHLD1	54.8219	-0.548113	0.191799	7.96803	0.00476107	0.202507
ASD	Pvalb	RINT1	52.9635	-0.441129	0.155207	7.96435	0.00477075	0.202507
ASD	Pvalb	GABPA	32.6889	0.451875	0.162911	7.94835	0.00481312	0.203286
ASD	Pvalb	AL390195.1	6.40221	-0.850266	0.307582	7.94802	0.00481399	0.203286
ASD	Pvalb	ASAP1	702.563	0.213853	0.075783	7.94535	0.00482111	0.203286
ASD	Pvalb	UBIAD1	24.0798	-0.410817	0.145107	7.92954	0.00486341	0.203476
ASD	Pvalb	BEAN1	30.7798	-0.627439	0.220107	7.92925	0.00486418	0.203476
ASD	Pvalb	PSPN	3.98809	1.14415	0.401206	7.9282	0.00486702	0.203476
ASD	Pvalb	TRANK1	420.104	-0.391774	0.138141	7.92387	0.00487869	0.203476
ASD	Pvalb	HNRNPA0	31.5393	0.842765	0.290787	7.91848	0.00489323	0.203476
ASD	Pvalb	AL109811.2	17.5348	-0.537489	0.188496	7.91602	0.00489989	0.203476
ASD	Pvalb	B9D1	44.1425	-0.519085	0.182509	7.91586	0.00490034	0.203476
ASD	Pvalb	SLC22A1	10.5619	-0.670165	0.239922	7.90854	0.00492019	0.203856
ASD	Pvalb	LINC01687	8.97628	-1.93576	0.634354	7.9015	0.00493938	0.204207
ASD	Pvalb	LINC01786	16.1212	-0.738884	0.255422	7.89462	0.00495819	0.204223
ASD	Pvalb	SPIN1	519.779	0.234055	0.0828999	7.88431	0.00498655	0.204223
ASD	Pvalb	MDC1	33.3381	-0.604673	0.209015	7.88239	0.00499184	0.204223
ASD	Pvalb	FBXO10	135.159	-0.348181	0.123555	7.88165	0.00499388	0.204223
ASD	Pvalb	STOML1	22.6247	0.691557	0.245081	7.88047	0.00499714	0.204223
ASD	Pvalb	SMIM29	25.493	1.06593	0.368087	7.87797	0.00500406	0.204223
ASD	Pvalb	ALCAM	444.523	0.403297	0.143951	7.87379	0.00501565	0.204259
ASD	Pvalb	PAFAH1B2	96.3328	0.389305	0.139178	7.86881	0.00502947	0.204385
ASD	Pvalb	GNB4	49.1437	0.40928	0.142794	7.85144	0.00507802	0.205919
ASD	Pvalb	KITLG	65.4877	0.575015	0.205633	7.82773	0.00514508	0.207342
ASD	Pvalb	B3GALT1	14.3854	0.681119	0.242024	7.82645	0.0051487	0.207342
ASD	Pvalb	MXD1	81.2736	0.549725	0.193797	7.82489	0.00515316	0.207342
ASD	Pvalb	GNPTG	90.1623	-0.418915	0.147204	7.82258	0.00515976	0.207342
ASD	Pvalb	SIL1	329.74	-0.204843	0.0732838	7.81669	0.00517658	0.207342
ASD	Pvalb	SF3B4	8.21442	1.17649	0.422916	7.81592	0.0051788	0.207342
ASD	Pvalb	LRRC29	72.9554	-0.504316	0.17743	7.81085	0.00519334	0.207342
ASD	Pvalb	CLASP1	613.596	0.198416	0.0713	7.80402	0.005213	0.207342
ASD	Pvalb	TRAF3IP1	168.056	-0.29211	0.104165	7.80096	0.00522184	0.207342
ASD	Pvalb	PPID	60.5569	0.483646	0.173463	7.80095	0.00522189	0.207342
ASD	Pvalb	WSB2	69.6346	0.401933	0.14167	7.7931	0.00524462	0.207811
ASD	Pvalb	AL355472.2	103.955	-0.514011	0.183563	7.7748	0.005298	0.208471
ASD	Pvalb	E4F1	30.3466	-0.599651	0.211483	7.77347	0.00530191	0.208471
ASD	Pvalb	WASHC2A	66.8701	-0.403259	0.141922	7.77118	0.00530864	0.208471
ASD	Pvalb	C5orf24	49.0172	0.689752	0.241631	7.76901	0.005315	0.208471
ASD	Pvalb	NMNAT1	60.2455	-0.518723	0.182123	7.76869	0.00531597	0.208471
ASD	Pvalb	TICAM1	18.4647	-0.610679	0.215158	7.7593	0.00534366	0.20872
ASD	Pvalb	BASP1	191.677	0.620865	0.215729	7.75782	0.00534803	0.20872
ASD	Pvalb	PRKAR1A	81.7155	0.802144	0.290173	7.75542	0.00535516	0.20872
ASD	Pvalb	TSC22D1	595.574	0.215068	0.0777604	7.74812	0.00537685	0.208887
ASD	Pvalb	TACC2	154.082	-0.310047	0.110952	7.74339	0.00539096	0.208887
ASD	Pvalb	RTEL1	45.7473	-0.424935	0.149718	7.74055	0.00539943	0.208887
ASD	Pvalb	PELP1	64.1906	-0.36899	0.131868	7.73297	0.00542216	0.208887
ASD	Pvalb	AC004083.1	134.361	0.519997	0.183734	7.72994	0.00543125	0.208887
ASD	Pvalb	STARD4-AS1	25.4717	-0.599608	0.215497	7.7286	0.0054353	0.208887
ASD	Pvalb	AC011586.2	40.9645	-1.00978	0.340901	7.72398	0.00544922	0.208887
ASD	Pvalb	CSMD3	1508.07	0.380507	0.136212	7.72134	0.00545719	0.208887
ASD	Pvalb	HMGXB4	95.9215	-0.403538	0.144024	7.72104	0.00545809	0.208887
ASD	Pvalb	RNF11	140.635	0.421307	0.150984	7.71602	0.0054733	0.209049
ASD	Pvalb	FAM169A	204.234	0.263361	0.0952804	7.70576	0.0055045	0.20982
ASD	Pvalb	DEPP1	3.39964	1.51061	0.525448	7.68744	0.00556065	0.211264
ASD	Pvalb	TDRD7	51.979	-0.368602	0.131936	7.68617	0.00556455	0.211264
ASD	Pvalb	LMTK3	150.25	-0.289066	0.102927	7.6727	0.00560625	0.211857
ASD	Pvalb	SARM1	141.106	-0.373023	0.13242	7.67139	0.00561033	0.211857
ASD	Pvalb	INHA	21.6641	-0.71955	0.259481	7.66065	0.00564383	0.211857
ASD	Pvalb	PGPEP1	52.6066	-0.406749	0.144781	7.65814	0.00565166	0.211857
ASD	Pvalb	PEBP1	132.29	1.50236	0.505936	7.65803	0.00565202	0.211857
ASD	Pvalb	TSC1	222.522	-0.346514	0.124181	7.65349	0.00566627	0.211857
ASD	Pvalb	SYT1	5105.3	0.28614	0.102898	7.65195	0.00567111	0.211857
ASD	Pvalb	BEX4	50.1102	1.06314	0.377064	7.64575	0.00569061	0.211857
ASD	Pvalb	CLCN3	188.258	0.280292	0.102164	7.6435	0.00569772	0.211857
ASD	Pvalb	BTG3	11.368	0.827336	0.297484	7.64028	0.00570791	0.211857
ASD	Pvalb	NPPC	31.0848	0.659444	0.234851	7.63892	0.0057122	0.211857
ASD	Pvalb	SRSF4	239.81	-0.219539	0.0793753	7.63448	0.00572628	0.211857
ASD	Pvalb	EFNA3	7.68907	1.33964	0.474558	7.63381	0.00572842	0.211857
ASD	Pvalb	STK33	21.3107	-1.08971	0.370891	7.63149	0.00573579	0.211857
ASD	Pvalb	RAB8B	119.13	0.241095	0.0880391	7.62779	0.00574756	0.211881
ASD	Pvalb	ZNF276	51.9721	-0.445312	0.15779	7.61907	0.00577544	0.212498
ASD	Pvalb	TMEM258	8.84159	1.2993	0.46173	7.60615	0.00581696	0.213538
ASD	Pvalb	PHF20	191.828	-0.285025	0.102961	7.59887	0.00584049	0.213538
ASD	Pvalb	HIPK1	59.0071	0.381599	0.140224	7.5941	0.00585596	0.213538
ASD	Pvalb	HNRNPDL	396.226	-0.457201	0.161534	7.58885	0.00587303	0.213538
ASD	Pvalb	SNCB	155.143	1.0632	0.372192	7.58717	0.00587853	0.213538
ASD	Pvalb	RSL24D1	16.016	0.869689	0.316646	7.58613	0.00588191	0.213538
ASD	Pvalb	YPEL3	87.9219	0.786311	0.277302	7.58606	0.00588213	0.213538
ASD	Pvalb	CREG2	59.0035	1.16682	0.390689	7.56774	0.00594223	0.21531
ASD	Pvalb	DHFR	25.8086	0.70718	0.253371	7.563	0.00595786	0.215445
ASD	Pvalb	WASL	130.605	0.391288	0.143124	7.55874	0.00597198	0.215445
ASD	Pvalb	LINC00342	878.43	-0.55231	0.195449	7.55636	0.00597986	0.215445
ASD	Pvalb	DSEL	39.7477	0.494297	0.18044	7.54599	0.00601439	0.216046
ASD	Pvalb	DCUN1D1	104.54	0.371821	0.134498	7.54444	0.00601954	0.216046
ASD	Pvalb	STXBP4	51.1303	0.462096	0.169429	7.54115	0.00603055	0.216046
ASD	Pvalb	AGO1	105.895	-0.260814	0.0944169	7.52571	0.00608246	0.217497
ASD	Pvalb	SGMS1	315.473	0.298919	0.109478	7.5095	0.00613744	0.219052
ASD	Pvalb	FABP5	9.27604	1.45326	0.490912	7.48468	0.00622262	0.221345
ASD	Pvalb	AF274853.1	11.2901	-0.897897	0.318966	7.48401	0.00622493	0.221345
ASD	Pvalb	C8orf87	5.57335	1.03619	0.376572	7.45887	0.00631247	0.223927
ASD	Pvalb	ZNF165	1.51159	-1.45285	0.57226	7.45642	0.00632105	0.223927
ASD	Pvalb	CHRM2	219.267	0.650162	0.225461	7.43737	0.00638833	0.225131
ASD	Pvalb	DANCR	12.2907	0.989964	0.349341	7.43458	0.00639824	0.225131
ASD	Pvalb	ITFG2	82.4902	-0.340252	0.124641	7.43104	0.00641084	0.225131
ASD	Pvalb	MAGEH1	12.4269	1.27948	0.466767	7.43014	0.00641403	0.225131
ASD	Pvalb	SMAD1	139.025	0.638525	0.226975	7.42797	0.00642179	0.225131
ASD	Pvalb	FANCD2	5.09573	-1.00942	0.369675	7.42682	0.0064259	0.225131
ASD	Pvalb	PIGP	19.5259	0.93107	0.33062	7.42154	0.00644475	0.225377
ASD	Pvalb	SEC61G	20.0719	0.81565	0.294129	7.41485	0.00646877	0.22551
ASD	Pvalb	EIF3L	79.5175	-0.392504	0.14376	7.41361	0.00647322	0.22551
ASD	Pvalb	U2AF1L4	14.5038	-0.673277	0.246132	7.41061	0.00648405	0.22551
ASD	Pvalb	ZMYND19	10.7982	0.867057	0.31789	7.40681	0.00649775	0.225575
ASD	Pvalb	AL157700.1	1.71853	-1.33336	0.532652	7.39862	0.00652738	0.226191
ASD	Pvalb	CCN3	2.40986	2.36001	0.795471	7.39152	0.00655322	0.226675
ASD	Pvalb	EAF1-AS1	1.95263	1.49938	0.542549	7.36919	0.00663508	0.229091
ASD	Pvalb	BDP1	674.819	-0.519447	0.188006	7.35636	0.00668259	0.230204
ASD	Pvalb	IKZF2	38.216	0.501437	0.183892	7.35054	0.00670425	0.230204
ASD	Pvalb	APLP2	247.788	0.388641	0.143484	7.34687	0.00671796	0.230204
ASD	Pvalb	MROH7	32.8647	-0.586629	0.217559	7.34436	0.00672735	0.230204
ASD	Pvalb	GPC6	1694.65	0.507344	0.179973	7.33972	0.00674475	0.230204
ASD	Pvalb	SESN2	29.2247	0.643986	0.233489	7.33781	0.00675189	0.230204
ASD	Pvalb	WDR46	20.3986	-0.938996	0.333402	7.33548	0.00676066	0.230204
ASD	Pvalb	EOGT	77.3741	-0.410001	0.151398	7.33311	0.00676958	0.230204
ASD	Pvalb	DPH5	26.957	0.455052	0.170687	7.3314	0.00677604	0.230204
ASD	Pvalb	AC104389.5	8.36606	1.61349	0.5695	7.32786	0.00678937	0.230247
ASD	Pvalb	AC009630.1	35.4734	-0.464575	0.169056	7.31759	0.00682828	0.230947
ASD	Pvalb	PHKA2	79.2709	-0.285404	0.105529	7.31602	0.00683426	0.230947
ASD	Pvalb	SURF4	35.5143	0.486901	0.178323	7.30271	0.00688507	0.232252
ASD	Pvalb	DNAJB6	172.293	0.558438	0.204495	7.29864	0.00690067	0.232367
ASD	Pvalb	FBXO11	414.831	0.161717	0.0600141	7.29062	0.00693155	0.232996
ASD	Pvalb	RGS5	236.455	0.479846	0.175289	7.2741	0.0069956	0.234208
ASD	Pvalb	SUMO3	36.9795	1.04073	0.382182	7.2711	0.00700729	0.234208
ASD	Pvalb	C2orf88	37.6795	0.678192	0.24908	7.26221	0.00704205	0.234208
ASD	Pvalb	AC005921.4	0.724496	-1.96256	0.797012	7.26213	0.00704238	0.234208
ASD	Pvalb	TRPM2	211.189	-0.388339	0.142551	7.25969	0.00705194	0.234208
ASD	Pvalb	CCDC180	125.228	-0.347786	0.126514	7.25917	0.00705399	0.234208
ASD	Pvalb	FAM199X	56.0185	0.519486	0.194175	7.25618	0.00706573	0.234208
ASD	Pvalb	PPFIA1	172.25	-0.288601	0.10581	7.25267	0.00707956	0.234208
ASD	Pvalb	RAB3A	42.5442	1.75445	0.610468	7.25092	0.00708649	0.234208
ASD	Pvalb	PIGL	203.385	-0.466443	0.172123	7.2499	0.00709051	0.234208
ASD	Pvalb	LINC01068	1.86676	2.07329	0.781416	7.23276	0.0071585	0.235178
ASD	Pvalb	CYP39A1	16.7759	3.44188	0.969165	7.22917	0.00717282	0.235178
ASD	Pvalb	TRMO	11.1551	-0.823554	0.298897	7.22225	0.00720052	0.235178
ASD	Pvalb	GRIK1	1243.73	0.366548	0.133863	7.21722	0.00722075	0.235178
ASD	Pvalb	PTP4A2	80.2967	0.438681	0.163312	7.21462	0.00723122	0.235178
ASD	Pvalb	AL162426.1	2.31646	1.41723	0.534416	7.21286	0.0072383	0.235178
ASD	Pvalb	AC091138.1	81.5279	0.362651	0.135324	7.21088	0.00724629	0.235178
ASD	Pvalb	OGFRL1	50.9965	0.550805	0.204781	7.20887	0.00725441	0.235178
ASD	Pvalb	LAMB1	83.8471	-0.3771	0.138717	7.20348	0.00727622	0.235178
ASD	Pvalb	PAPOLA	214.146	0.397035	0.148362	7.20194	0.00728248	0.235178
ASD	Pvalb	CRTC1	174.945	-0.411188	0.150135	7.19725	0.00730155	0.235178
ASD	Pvalb	SEC22B	39.5862	0.408921	0.154731	7.19606	0.00730636	0.235178
ASD	Pvalb	GATA2-AS1	2.15327	-1.67615	0.636681	7.19538	0.00730917	0.235178
ASD	Pvalb	SND1-IT1	19.6234	0.617467	0.227564	7.19136	0.00732553	0.235178
ASD	Pvalb	RARG	11.7413	-0.608612	0.221659	7.18927	0.00733408	0.235178
ASD	Pvalb	FIGN	54.4814	0.704393	0.257115	7.18648	0.00734551	0.235178
ASD	Pvalb	GON4L	254.942	-0.370733	0.136377	7.18309	0.0073594	0.235178
ASD	Pvalb	EID1	55.0462	1.49132	0.536708	7.181	0.00736796	0.235178
ASD	Pvalb	KCNQ1OT1	503.138	-0.427611	0.158223	7.18089	0.00736842	0.235178
ASD	Pvalb	DIRAS1	67.9575	0.845939	0.306801	7.17817	0.00737958	0.235178
ASD	Pvalb	ZNF398	120.381	-0.244124	0.0900851	7.17316	0.00740021	0.235178
ASD	Pvalb	SON	436.351	-0.454137	0.166298	7.17252	0.00740285	0.235178
ASD	Pvalb	SLC27A1	195.344	-0.392852	0.14601	7.17232	0.00740368	0.235178
ASD	Pvalb	QPCT	10.6436	0.731985	0.265803	7.16159	0.00744811	0.236196
ASD	Pvalb	ATE1	253.662	0.222326	0.0832959	7.15451	0.00747756	0.23652
ASD	Pvalb	ARHGEF18	77.8746	-0.450862	0.164987	7.15076	0.00749322	0.23652
ASD	Pvalb	AC018362.1	21.3337	0.617548	0.23045	7.1502	0.00749557	0.23652
ASD	Pvalb	SESN3	365.369	0.622595	0.225492	7.13535	0.00755787	0.238092
ASD	Pvalb	IER5L	15.7433	1.45282	0.521606	7.12836	0.00758739	0.238327
ASD	Pvalb	ZFAND5	71.9895	0.723153	0.271823	7.12767	0.00759034	0.238327
ASD	Pvalb	H1FX	42.0209	1.18575	0.40632	7.1176	0.00763307	0.239274
ASD	Pvalb	PTPRZ1	293.634	0.361504	0.135834	7.10748	0.00767629	0.239477
ASD	Pvalb	LINC00622	5.78464	1.3983	0.527206	7.10665	0.00767986	0.239477
ASD	Pvalb	OLA1	326.194	0.254415	0.0957679	7.1033	0.00769421	0.239477
ASD	Pvalb	PECR	81.6714	-0.315055	0.117943	7.09958	0.00771022	0.239477
ASD	Pvalb	MBNL1	406.974	0.28576	0.107772	7.09872	0.00771391	0.239477
ASD	Pvalb	GABRA2	153.003	0.441005	0.163428	7.09347	0.00773652	0.239477
ASD	Pvalb	WASHC1	163.666	-0.717336	0.256577	7.09252	0.00774062	0.239477
ASD	Pvalb	CERS4	239.232	-0.48006	0.176194	7.09237	0.00774127	0.239477
ASD	Pvalb	GSK3A	28.1807	0.862891	0.315087	7.08502	0.00777308	0.239477
ASD	Pvalb	PAXIP1	60.0698	-0.285278	0.107486	7.08384	0.00777821	0.239477
ASD	Pvalb	HNRNPH3	95.9846	0.316606	0.119379	7.0813	0.00778926	0.239477
ASD	Pvalb	INA	82.1653	0.527062	0.196952	7.08105	0.00779032	0.239477
ASD	Pvalb	AL391684.1	29.8931	0.421032	0.15873	7.05687	0.00789617	0.24234
ASD	Pvalb	PBX1	1023.09	0.28418	0.106592	7.05187	0.00791825	0.242627
ASD	Pvalb	CENPP	179.883	-0.528866	0.1953	7.04442	0.00795125	0.243247
ASD	Pvalb	ELP6	54.578	-0.435335	0.161268	7.03692	0.00798461	0.243876
ASD	Pvalb	ZNF543	19.4733	-0.521042	0.193016	7.03	0.00801552	0.244362
ASD	Pvalb	GTF2F2	71.091	0.290967	0.109965	7.02668	0.00803042	0.244362
ASD	Pvalb	PCDH7	1499.2	0.464265	0.170461	7.02477	0.00803899	0.244362
ASD	Pvalb	FANCI	13.8172	-0.684823	0.261136	7.01764	0.00807105	0.244946
ASD	Pvalb	LNCSRLR	8.8383	0.723859	0.276424	7.01178	0.00809753	0.245359
ASD	Pvalb	AC104689.2	2.83599	-1.85993	0.691614	7.00853	0.00811223	0.245414
ASD	Pvalb	CIP2A	38.8319	-0.551773	0.205026	6.9964	0.0081674	0.246372
ASD	Pvalb	GOLGA7	29.8522	0.513395	0.193581	6.99588	0.00816976	0.246372
ASD	Pvalb	RAB1B	17.2036	1.13327	0.415579	6.98369	0.0082256	0.247665
ASD	Pvalb	LRFN5	1323.33	0.352696	0.133048	6.97645	0.00825891	0.248275
ASD	Pvalb	EIF3E	98.3782	0.436201	0.167526	6.96828	0.00829673	0.248887
ASD	Pvalb	SEPTIN9	100.034	-0.386425	0.144753	6.96641	0.00830539	0.248887
ASD	Pvalb	TNKS1BP1	21.6477	-0.543347	0.203477	6.95798	0.00834463	0.249395
ASD	Pvalb	2024-03-01	489.27	0.738044	0.259188	6.95715	0.00834849	0.249395
ASD	Pvalb	ZNF487	117.187	-0.363913	0.136675	6.94487	0.008406	0.250236
ASD	Pvalb	MECOM	3.95454	-2.69761	0.992832	6.9413	0.00842277	0.250236
ASD	Pvalb	EEF2K	216.011	-0.368591	0.138138	6.93908	0.00843324	0.250236
ASD	Pvalb	ACTG1	54.8447	1.99325	0.667412	6.93758	0.00844031	0.250236
ASD	Pvalb	MAP2	1847.01	0.295747	0.111461	6.93716	0.00844229	0.250236
ASD	Pvalb	EIF1B	53.154	0.82869	0.309068	6.93251	0.00846429	0.25047
ASD	Pvalb	SNCG	43.6615	1.54982	0.55925	6.9296	0.00847807	0.25047
ASD	Pvalb	EI24	34.6348	0.671216	0.25285	6.92555	0.00849727	0.25047
ASD	Pvalb	CUL9	60.74	-0.448345	0.16728	6.92299	0.00850946	0.25047
ASD	Pvalb	FKBP15	76.1862	-0.223192	0.0848157	6.92163	0.00851591	0.25047
ASD	Pvalb	MAT2B	15.7829	0.885143	0.336556	6.91698	0.00853809	0.250736
ASD	Pvalb	AGPAT1	31.06	0.652397	0.246985	6.90238	0.0086081	0.252136
ASD	Pvalb	LINC01787	1.40446	-1.74995	0.676189	6.89882	0.00862524	0.252136
ASD	Pvalb	FGFR4	2.74202	1.61825	0.612134	6.89878	0.00862547	0.252136
ASD	Pvalb	GTF3A	65.6665	0.426301	0.161671	6.89239	0.00865634	0.252273
ASD	Pvalb	RPS23	19.4423	2.91657	0.991343	6.89233	0.00865662	0.252273
ASD	Pvalb	RBM41	95.0604	0.306654	0.117336	6.88535	0.00869052	0.252874
ASD	Pvalb	CCDC84	232.319	-0.410969	0.155933	6.87664	0.00873294	0.253593
ASD	Pvalb	TMEM230	106.873	0.327454	0.124068	6.87208	0.00875528	0.253593
ASD	Pvalb	PLXDC1	34.4045	-0.622435	0.232554	6.86788	0.00877585	0.253593
ASD	Pvalb	CFAP46	213.402	-0.55378	0.204639	6.86528	0.00878865	0.253593
ASD	Pvalb	KRBA1	16.5991	-0.482391	0.182593	6.85562	0.00883628	0.253593
ASD	Pvalb	CHROMR	49.1925	0.44528	0.167821	6.85469	0.00884087	0.253593
ASD	Pvalb	THRB	975.975	0.352698	0.132514	6.85256	0.00885143	0.253593
ASD	Pvalb	TFAP2E	37.9085	-0.439846	0.167371	6.85247	0.00885187	0.253593
ASD	Pvalb	SLC9A6	86.508	0.516238	0.197072	6.85186	0.00885493	0.253593
ASD	Pvalb	CERNA1	11.635	-0.711876	0.267401	6.84835	0.0088723	0.253593
ASD	Pvalb	CITED4	2.49972	1.8966	0.701553	6.8451	0.00888847	0.253593
ASD	Pvalb	SKP1	76.5723	0.883012	0.330531	6.84507	0.00888864	0.253593
ASD	Pvalb	DLG2	5734.91	0.239882	0.0911207	6.84356	0.00889614	0.253593
ASD	Pvalb	S100Z	1.92221	-1.70622	0.677813	6.84248	0.0089015	0.253593
ASD	Pvalb	ZNF7	33.9325	-0.562317	0.209821	6.83558	0.00893599	0.254195
ASD	Pvalb	AL353660.1	4.55826	1.09411	0.430223	6.83254	0.00895116	0.254248
ASD	Pvalb	CADM2	4924.32	0.381221	0.144608	6.8223	0.00900266	0.255203
ASD	Pvalb	MICALL1	24.3377	-0.521022	0.195779	6.81693	0.00902977	0.255203
ASD	Pvalb	POP7	4.77235	2.10361	0.746757	6.81558	0.00903658	0.255203
ASD	Pvalb	LINC02300	5.61395	-1.7458	0.606924	6.81524	0.00903834	0.255203
ASD	Pvalb	ATP6V1B2	116.845	0.48162	0.184382	6.81036	0.00906305	0.255522
ASD	Pvalb	MTPN	63.7895	0.824149	0.30129	6.8056	0.00908723	0.255724
ASD	Pvalb	AL133367.1	5.64638	-0.815269	0.301798	6.80187	0.00910622	0.255724
ASD	Pvalb	C18orf32	41.4978	0.643135	0.246258	6.79345	0.00914927	0.255724
ASD	Pvalb	MISP3	9.30355	0.921946	0.354118	6.7921	0.00915619	0.255724
ASD	Pvalb	LAGE3	5.67732	2.19128	0.774801	6.79162	0.00915869	0.255724
ASD	Pvalb	DPH6	221.265	-0.465649	0.178356	6.79139	0.00915984	0.255724
ASD	Pvalb	EFCAB5	42.3069	-0.485114	0.18129	6.78358	0.0092	0.255724
ASD	Pvalb	DESI2	67.7179	0.275991	0.106829	6.7804	0.00921644	0.255724
ASD	Pvalb	DNAJB1	87.4927	1.51853	0.51	6.7801	0.00921798	0.255724
ASD	Pvalb	ARL6IP1	107.565	1.04654	0.389873	6.77994	0.00921878	0.255724
ASD	Pvalb	AP000695.2	1.33156	-1.89014	0.729462	6.77604	0.00923896	0.255724
ASD	Pvalb	TTC7B	492.713	-0.175973	0.0678249	6.77602	0.00923907	0.255724
ASD	Pvalb	PDCD11	47.1776	-0.513843	0.191573	6.7687	0.00927702	0.255724
ASD	Pvalb	MTAP	64.6264	-0.457985	0.174112	6.7658	0.00929213	0.255724
ASD	Pvalb	IMP3	5.17889	1.87523	0.693641	6.76443	0.00929925	0.255724
ASD	Pvalb	MAGEE1	17.686	1.03762	0.392212	6.76428	0.00930005	0.255724
ASD	Pvalb	NOP10	4.19692	1.91606	0.695203	6.76192	0.00931235	0.255724
ASD	Pvalb	MRFAP1	24.5424	1.80222	0.61707	6.76089	0.00931775	0.255724
ASD	Pvalb	VLDLR	17.0457	0.724968	0.272844	6.75946	0.00932517	0.255724
ASD	Pvalb	ANO1	56.0833	-0.44915	0.173037	6.74735	0.00938872	0.256932
ASD	Pvalb	ERLIN1	35.4807	0.366405	0.142081	6.74593	0.00939617	0.256932
ASD	Pvalb	RGS2	12.476	1.12766	0.414145	6.74068	0.00942385	0.257143
ASD	Pvalb	SMIM13	58.118	0.424736	0.163714	6.73936	0.00943086	0.257143
ASD	Pvalb	DUSP1	23.8507	1.38715	0.501928	6.7335	0.00946186	0.257619
ASD	Pvalb	AC073389.2	35.1157	-0.557345	0.211537	6.73021	0.00947934	0.257727
ASD	Pvalb	AL049838.1	4.19451	1.43153	0.557577	6.72177	0.00952432	0.258581
ASD	Pvalb	TMEM30A	75.2627	0.883706	0.335018	6.71378	0.00956705	0.258586
ASD	Pvalb	ATP2A1-AS1	2.48217	1.33166	0.521707	6.71247	0.00957409	0.258586
ASD	Pvalb	ADAM9	97.6171	0.273024	0.106932	6.71025	0.00958605	0.258586
ASD	Pvalb	MGAT5B	154.572	-0.365937	0.140254	6.71011	0.0095868	0.258586
ASD	Pvalb	ENHO	11.1373	2.2876	0.786567	6.70908	0.00959232	0.258586
ASD	Pvalb	HYDIN	99.6586	-0.663375	0.242937	6.70246	0.00962798	0.25918
ASD	Pvalb	AL353796.1	6.25789	0.795616	0.316508	6.68499	0.00972282	0.260437
ASD	Pvalb	PPP2R1A	117.359	0.644916	0.245635	6.68495	0.00972301	0.260437
ASD	Pvalb	C4orf48	29.9929	1.46219	2.11598	6.68273	0.00973516	0.260437
ASD	Pvalb	RHOB	24.3429	1.76061	0.593363	6.68161	0.00974126	0.260437
ASD	Pvalb	GALNT13	504.642	0.416193	0.157982	6.68099	0.00974465	0.260437
ASD	Pvalb	UBQLN1	124.111	0.305119	0.119092	6.6757	0.00977361	0.260437
ASD	Pvalb	2024-03-02	52.0396	-0.504511	0.19115	6.67565	0.0097739	0.260437
ASD	Pvalb	OAZ1	59.826	1.67631	0.589654	6.66996	0.00980513	0.260437
ASD	Pvalb	DNAJC17	74.0012	-0.427135	0.162594	6.66749	0.00981874	0.260437
ASD	Pvalb	DNAAF1	10.1042	-0.742737	0.283129	6.6671	0.00982089	0.260437
ASD	Pvalb	ERCC5	184.878	-0.457501	0.173618	6.66636	0.00982499	0.260437
ASD	Pvalb	SELENOT	74.2573	0.363833	0.142444	6.65976	0.00986141	0.26104
ASD	Pvalb	CNIH1	59.2306	0.341697	0.132874	6.65598	0.00988237	0.261232
ASD	Pvalb	RANBP10	130.037	-0.373396	0.1424	6.63454	0.010002	0.262928
ASD	Pvalb	KCTD8	1004.08	0.301194	0.115866	6.63306	0.0100103	0.262928
ASD	Pvalb	OTUD6B-AS1	56.8987	0.512347	0.197432	6.63182	0.0100173	0.262928
ASD	Pvalb	ARF3	52.3861	0.98412	0.359465	6.63137	0.0100198	0.262928
ASD	Pvalb	PNO1	19.5542	-0.421294	0.163511	6.62981	0.0100286	0.262928
ASD	Pvalb	AC116565.1	177.076	-0.258427	0.099836	6.629	0.0100332	0.262928
ASD	Pvalb	PLA2G4C	130.927	-0.432913	0.166788	6.62724	0.0100431	0.262928
ASD	Pvalb	TMEM72-AS1	140.228	-0.394992	0.15301	6.61165	0.0101314	0.264253
ASD	Pvalb	ANAPC13	8.24246	0.957193	0.370531	6.60941	0.0101441	0.264253
ASD	Pvalb	NEDD8	54.8574	0.472569	0.182594	6.60902	0.0101464	0.264253
ASD	Pvalb	CDH9	945.311	0.313737	0.122362	6.60585	0.0101645	0.264253
ASD	Pvalb	ZNF626	89.106	-0.345141	0.133542	6.60331	0.0101789	0.264253
ASD	Pvalb	MRFAP1L1	18.6663	0.668362	0.259351	6.59298	0.0102382	0.264253
ASD	Pvalb	FBXL12	41.6039	-0.383263	0.147436	6.59114	0.0102488	0.264253
ASD	Pvalb	ZFAND6	73.6937	0.356478	0.141462	6.5875	0.0102697	0.264253
ASD	Pvalb	MLLT3	606.024	0.29498	0.11392	6.58633	0.0102765	0.264253
ASD	Pvalb	YWHAZ	181.188	0.629154	0.238631	6.58545	0.0102815	0.264253
ASD	Pvalb	GABRB2	1782.84	0.365343	0.14049	6.58494	0.0102845	0.264253
ASD	Pvalb	GFOD2	76.729	-0.425512	0.160674	6.58403	0.0102898	0.264253
ASD	Pvalb	AC073050.1	839.245	0.43743	0.166802	6.58373	0.0102915	0.264253
ASD	Pvalb	BCLAF3	146.177	-0.308586	0.119831	6.58092	0.0103078	0.264253
ASD	Pvalb	ZNF573	83.8781	-0.278184	0.10719	6.58085	0.0103082	0.264253
ASD	Pvalb	EBLN3P	32.4605	0.474984	0.185678	6.57957	0.0103156	0.264253
ASD	Pvalb	SLC9A8	92.861	-0.445003	0.173277	6.57584	0.0103372	0.264452
ASD	Pvalb	SELENOV	3.1616	-1.2214	0.479066	6.57294	0.0103541	0.264528
ASD	Pvalb	AC007038.2	7.46214	0.808704	0.323692	6.56747	0.010386	0.26488
ASD	Pvalb	UCHL1	177.077	0.834667	0.312474	6.56317	0.0104111	0.26488
ASD	Pvalb	AF106564.1	8.74639	0.984712	0.382393	6.56244	0.0104153	0.26488
ASD	Pvalb	CCDC130	99.203	-0.34769	0.134963	6.56106	0.0104234	0.26488
ASD	Pvalb	PGM2L1	99.2313	0.782852	0.304219	6.55771	0.010443	0.265025
ASD	Pvalb	MTMR4	122.912	-0.31668	0.12421	6.5535	0.0104678	0.2653
ASD	Pvalb	MINK1	153.271	-0.316584	0.121662	6.54854	0.010497	0.265687
ASD	Pvalb	PCID2	104.053	0.293868	0.11539	6.53355	0.0105858	0.26758
ASD	Pvalb	PIGG	57.373	-0.38085	0.148724	6.52671	0.0106267	0.268211
ASD	Pvalb	BORCS8	14.6453	0.771434	0.296812	6.52465	0.0106389	0.268211
ASD	Pvalb	DOCK10	199.953	0.496918	0.192167	6.52009	0.0106663	0.268252
ASD	Pvalb	HMCN2	28.5281	-0.498174	0.194678	6.51968	0.0106687	0.268252
ASD	Pvalb	AC244197.2	14.9756	-0.500109	0.194279	6.51113	0.0107201	0.268879
ASD	Pvalb	KCNC1	447.425	-0.287391	0.111843	6.51025	0.0107254	0.268879
ASD	Pvalb	MYL5	28.4607	-0.897274	0.338092	6.50851	0.010736	0.268879
ASD	Pvalb	PRKAR2B	124.162	0.296831	0.116318	6.5018	0.0107766	0.269194
ASD	Pvalb	SPRYD3	25.1157	1.26072	0.472764	6.49788	0.0108003	0.269194
ASD	Pvalb	ARPC5	22.3819	0.75769	0.283454	6.49505	0.0108175	0.269194
ASD	Pvalb	PDS5B	550.356	0.216183	0.0852856	6.49202	0.010836	0.269194
ASD	Pvalb	MBIP	37.3272	0.391676	0.153824	6.48733	0.0108646	0.269194
ASD	Pvalb	AL807742.1	23.3205	-0.815498	0.311155	6.48661	0.010869	0.269194
ASD	Pvalb	SRSF8	29.1508	0.597266	0.233342	6.48386	0.0108858	0.269194
ASD	Pvalb	MRNIP	81.6037	-0.307999	0.119844	6.48227	0.0108956	0.269194
ASD	Pvalb	STARD10	19.64	0.553088	0.215352	6.47998	0.0109096	0.269194
ASD	Pvalb	SLC19A1	22.8602	0.564072	0.221097	6.47997	0.0109097	0.269194
ASD	Pvalb	SLC28A1	2.21597	1.73264	0.646987	6.47895	0.010916	0.269194
ASD	Pvalb	SUPT20H	111.3	0.315379	0.12355	6.47798	0.0109219	0.269194
ASD	Pvalb	C10orf143	30.6566	-0.547786	0.212728	6.47137	0.0109626	0.269194
ASD	Pvalb	SECISBP2	154.742	-0.427068	0.166796	6.46288	0.0110151	0.269194
ASD	Pvalb	WBP2	48.2442	0.913296	0.346547	6.46184	0.0110216	0.269194
ASD	Pvalb	ZHX3	314.836	-0.202816	0.0792967	6.45893	0.0110396	0.269194
ASD	Pvalb	SHC2	154.523	-0.403214	0.156814	6.45861	0.0110416	0.269194
ASD	Pvalb	IGF2BP3	10.7949	-0.670612	0.261196	6.45491	0.0110646	0.269194
ASD	Pvalb	TNRC6A	2342.95	-0.201797	0.0792282	6.45489	0.0110647	0.269194
ASD	Pvalb	RTRAF	22.8192	0.470422	0.186362	6.45424	0.0110688	0.269194
ASD	Pvalb	PITHD1	46.9404	0.667811	0.261124	6.45105	0.0110887	0.269194
ASD	Pvalb	SLF2	170.428	-0.264125	0.103868	6.44893	0.0111019	0.269194
ASD	Pvalb	AC004951.1	111.586	-0.683537	0.259658	6.44491	0.0111271	0.269194
ASD	Pvalb	LINC01807	12.3315	-0.650327	0.252393	6.44443	0.01113	0.269194
ASD	Pvalb	MFSD4A	16.3858	1.18435	0.422325	6.44337	0.0111367	0.269194
ASD	Pvalb	NORAD	147.387	1.19354	0.449665	6.44277	0.0111405	0.269194
ASD	Pvalb	ATG101	4.27908	1.79158	0.646422	6.44235	0.0111431	0.269194
ASD	Pvalb	ANKRD37	6.79704	0.977551	0.399567	6.43812	0.0111697	0.269194
ASD	Pvalb	HTR3B	3.04745	-1.65394	0.619244	6.4351	0.0111887	0.269194
ASD	Pvalb	CD47	264.534	0.321956	0.12778	6.43291	0.0112025	0.269194
ASD	Pvalb	UXT-AS1	8.51865	0.959385	0.366623	6.43271	0.0112037	0.269194
ASD	Pvalb	UVSSA	40.0491	-0.447586	0.172818	6.43248	0.0112052	0.269194
ASD	Pvalb	ADH5	24.3376	0.643998	0.24682	6.43098	0.0112146	0.269194
ASD	Pvalb	PLEKHA5	1352.43	0.219914	0.0865208	6.42392	0.0112594	0.269892
ASD	Pvalb	STX18-AS1	337.991	-0.301635	0.118645	6.41906	0.0112902	0.269892
ASD	Pvalb	INE1	3.96517	-1.04137	0.402943	6.41718	0.0113021	0.269892
ASD	Pvalb	CCDC6	163.154	0.250342	0.0996327	6.41561	0.0113122	0.269892
ASD	Pvalb	RFX8	21.2759	-0.755392	0.288492	6.41501	0.011316	0.269892
ASD	Pvalb	TMEM266	145.137	-0.303436	0.118868	6.4071	0.0113665	0.269892
ASD	Pvalb	TTLL1	52.0685	-0.473093	0.182174	6.40607	0.0113731	0.269892
ASD	Pvalb	FBLL1	31.5644	0.952	0.362603	6.40599	0.0113736	0.269892
ASD	Pvalb	SGK2	6.6444	0.969988	0.37675	6.40526	0.0113782	0.269892
ASD	Pvalb	GAB1	106.536	0.519325	0.203333	6.40324	0.0113912	0.269892
ASD	Pvalb	AC079382.2	62.3901	0.724208	0.278023	6.40195	0.0113995	0.269892
ASD	Pvalb	IL12RB2	57.217	0.608417	0.233733	6.39702	0.0114312	0.269988
ASD	Pvalb	AC009061.2	113.533	-0.420075	0.16326	6.39597	0.0114379	0.269988
ASD	Pvalb	AC078980.1	4.70892	-1.11803	0.445954	6.39472	0.011446	0.269988
ASD	Pvalb	MYBL1	8.24562	-0.765424	0.304114	6.39214	0.0114627	0.270024
ASD	Pvalb	FAM3C	184.818	0.33163	0.131847	6.39009	0.0114759	0.270024
ASD	Pvalb	AC090115.1	142.97	-0.33613	0.133516	6.38476	0.0115104	0.270502
ASD	Pvalb	XPC	72.1249	-0.414144	0.162194	6.3814	0.0115323	0.270681
ASD	Pvalb	POLR3F	38.2276	-0.34389	0.136656	6.37854	0.0115508	0.270784
ASD	Pvalb	SHCBP1	1.60539	-1.78429	0.757913	6.37156	0.0115964	0.270803
ASD	Pvalb	GAK	182.769	-0.42393	0.164195	6.37009	0.011606	0.270803
ASD	Pvalb	ZNF180	14.9049	-0.593045	0.227351	6.36977	0.0116081	0.270803
ASD	Pvalb	GALNT17	1657.42	-0.232594	0.0916843	6.36768	0.0116217	0.270803
ASD	Pvalb	TRAPPC12	297.369	-0.253977	0.10025	6.36754	0.0116227	0.270803
ASD	Pvalb	SF3B6	13.5548	0.68881	0.267719	6.36241	0.0116563	0.271254
ASD	Pvalb	CBLB	253.954	0.312307	0.124907	6.35918	0.0116775	0.271417
ASD	Pvalb	NLGN3	56.3661	-0.437259	0.169802	6.34859	0.0117474	0.272553
ASD	Pvalb	OSBPL8	694.756	0.246546	0.0978655	6.34746	0.011755	0.272553
ASD	Pvalb	CHFR	164.346	-0.273746	0.107762	6.33952	0.0118077	0.272735
ASD	Pvalb	RASAL2	1427.12	0.20298	0.0808478	6.3385	0.0118145	0.272735
ASD	Pvalb	MMP28	16.8067	-0.555271	0.222	6.338	0.0118178	0.272735
ASD	Pvalb	GOLGA8A	364.252	-0.616226	0.239722	6.33574	0.0118329	0.272735
ASD	Pvalb	MDH1	157.917	0.479928	0.191134	6.33443	0.0118416	0.272735
ASD	Pvalb	NUDT11	6.48388	1.62141	0.614978	6.33142	0.0118617	0.272735
ASD	Pvalb	RGS4	88.9534	1.46872	0.547218	6.32881	0.0118792	0.272735
ASD	Pvalb	TUBB2B	22.4137	1.59726	0.605157	6.32648	0.0118948	0.272735
ASD	Pvalb	ARL8B	115.644	0.271797	0.108206	6.32546	0.0119017	0.272735
ASD	Pvalb	AF235103.3	24.1838	-0.491784	0.193476	6.32482	0.011906	0.272735
ASD	Pvalb	ASMTL-AS1	22.5515	-0.528045	0.205801	6.32155	0.0119279	0.27274
ASD	Pvalb	UBE2A	13.6735	0.462567	0.187389	6.31325	0.0119839	0.27274
ASD	Pvalb	RAB39B	18.0312	0.690614	0.275601	6.31174	0.0119941	0.27274
ASD	Pvalb	ERCC6	114.651	-0.273005	0.108734	6.31146	0.011996	0.27274
ASD	Pvalb	CARHSP1	16.5123	0.722854	0.283692	6.31099	0.0119991	0.27274
ASD	Pvalb	ZNF281	31.0431	0.455371	0.18252	6.31079	0.0120005	0.27274
ASD	Pvalb	TMEM120B	254.813	-0.379236	0.14916	6.30717	0.0120251	0.27274
ASD	Pvalb	PLEKHA3	71.4952	0.332562	0.132084	6.30711	0.0120255	0.27274
ASD	Pvalb	AP004608.1	84.9922	-0.473098	0.187713	6.30453	0.012043	0.27274
ASD	Pvalb	GACAT2	9.01854	-0.978814	0.370534	6.30199	0.0120603	0.27274
ASD	Pvalb	C5orf30	53.8431	0.44927	0.179529	6.29942	0.0120777	0.27274
ASD	Pvalb	B3GLCT	64.2297	0.429622	0.168646	6.29685	0.0120953	0.27274
ASD	Pvalb	MAP3K12	53.1186	-0.388234	0.152255	6.29598	0.0121012	0.27274
ASD	Pvalb	KRT10	6.89652	1.65036	0.642075	6.2952	0.0121065	0.27274
ASD	Pvalb	GUCY1A1	163.108	0.480345	0.186736	6.28637	0.012167	0.272969
ASD	Pvalb	HMGCS1	77.1243	0.642185	0.254026	6.28554	0.0121727	0.272969
ASD	Pvalb	SPATA6L	69.2148	0.518126	0.202815	6.28536	0.0121739	0.272969
ASD	Pvalb	PI4K2B	56.8025	0.379967	0.152383	6.28535	0.012174	0.272969
ASD	Pvalb	HNRNPK	86.2715	0.49709	0.197536	6.27113	0.0122721	0.274558
ASD	Pvalb	AP001437.2	1.97706	-1.51389	0.625819	6.26905	0.0122865	0.274558
ASD	Pvalb	RAD51B	62.3214	0.635408	0.253977	6.26883	0.012288	0.274558
ASD	Pvalb	TMEM99	4.83927	0.68892	0.27688	6.26303	0.0123283	0.274906
ASD	Pvalb	AC103770.1	2.50151	1.85249	0.68371	6.26144	0.0123394	0.274906
ASD	Pvalb	IRF2BP2	29.6659	0.585817	0.22901	6.26036	0.0123469	0.274906
ASD	Pvalb	AC105999.1	4.21129	-0.952723	0.383921	6.25676	0.012372	0.275144
ASD	Pvalb	CKLF	33.4063	0.482886	0.190375	6.25363	0.0123939	0.275309
ASD	Pvalb	AC099517.1	3.91609	-2.51716	0.898454	6.24937	0.0124237	0.275651
ASD	Pvalb	PDXP	40.5802	1.37037	0.510278	6.24299	0.0124686	0.275994
ASD	Pvalb	NDOR1	28.9392	-0.497848	0.194165	6.24173	0.0124775	0.275994
ASD	Pvalb	LINC00159	46.8573	0.647397	0.254349	6.24099	0.0124827	0.275994
ASD	Pvalb	KLHL22	245.058	-0.272994	0.107518	6.22692	0.0125823	0.277874
ASD	Pvalb	CPE	167.952	0.615412	0.245224	6.21723	0.0126513	0.279074
ASD	Pvalb	CCDC93	173.36	-0.205812	0.0827424	6.21086	0.0126969	0.279753
ASD	Pvalb	ADAP1	33.0875	0.928512	0.354154	6.20884	0.0127114	0.279753
ASD	Pvalb	PLOD2	146.816	0.327998	0.133104	6.20147	0.0127644	0.280596
ASD	Pvalb	GABRA4	337.973	0.320517	0.127776	6.1993	0.0127801	0.280617
ASD	Pvalb	AC005908.3	22.0008	-0.530296	0.211165	6.19707	0.0127962	0.280647
ASD	Pvalb	AC020637.1	7.11666	1.33399	0.507798	6.1926	0.0128286	0.281035
ASD	Pvalb	THBS3	17.0131	-0.555503	0.220478	6.18682	0.0128705	0.28163
ASD	Pvalb	AC091885.2	3.99768	1.40714	0.575264	6.18426	0.0128892	0.281714
ASD	Pvalb	AC093523.1	92.6532	0.5772	0.223174	6.17892	0.0129282	0.28183
ASD	Pvalb	MAML1	110.216	-0.371024	0.147519	6.17696	0.0129425	0.28183
ASD	Pvalb	SCYL3	39.8146	-0.338304	0.135977	6.17618	0.0129482	0.28183
ASD	Pvalb	SHANK2	903.75	-0.290329	0.116595	6.17543	0.0129536	0.28183
ASD	Pvalb	B3GALT4	6.37677	-0.809192	0.315397	6.16528	0.0130282	0.282534
ASD	Pvalb	AC093835.1	1.93924	1.17694	0.49008	6.16462	0.013033	0.282534
ASD	Pvalb	AL355834.2	11.3188	-0.665435	0.267833	6.16325	0.0130431	0.282534
ASD	Pvalb	CHN1	202.54	0.967175	0.364338	6.16296	0.0130453	0.282534
ASD	Pvalb	TMEM9B-AS1	10.4124	0.627856	0.25298	6.15895	0.0130749	0.282646
ASD	Pvalb	EIF4G2	84.3654	0.587404	0.23504	6.15825	0.0130801	0.282646
ASD	Pvalb	AP005482.3	0.943091	1.61857	0.692354	6.1483	0.0131538	0.283342
ASD	Pvalb	MFSD2B	6.92377	0.709796	0.289331	6.14721	0.0131619	0.283342
ASD	Pvalb	SLC7A8	249.15	-0.308158	0.1229	6.14646	0.0131675	0.283342
ASD	Pvalb	ATG4C	94.0645	0.354469	0.144636	6.14552	0.0131745	0.283342
ASD	Pvalb	GRIA1	2209.15	0.278603	0.110818	6.14389	0.0131867	0.283342
ASD	Pvalb	NFX1	278.195	-0.298937	0.120814	6.13956	0.0132191	0.283718
ASD	Pvalb	TAOK3	890.537	-0.308196	0.12264	6.13358	0.0132638	0.284359
ASD	Pvalb	AC010735.2	13.7197	0.891982	0.348601	6.12613	0.0133198	0.284879
ASD	Pvalb	MYH3	5.62402	-0.770113	0.314054	6.12364	0.0133386	0.284879
ASD	Pvalb	CCDC57	309.927	-0.282013	0.113469	6.1173	0.0133865	0.284879
ASD	Pvalb	HPGD	2.2362	1.20475	0.47908	6.11679	0.0133904	0.284879
ASD	Pvalb	RTF1	392.583	-0.525575	0.207201	6.11657	0.013392	0.284879
ASD	Pvalb	EEF2	35.983	1.40189	0.519191	6.1157	0.0133987	0.284879
ASD	Pvalb	ZNF518A	236.148	0.336422	0.136106	6.11495	0.0134043	0.284879
ASD	Pvalb	SRCAP	44.3796	-0.37001	0.147448	6.11451	0.0134077	0.284879
ASD	Pvalb	RAN	17.8707	1.4995	0.569854	6.10977	0.0134437	0.285326
ASD	Pvalb	AC087639.2	3.27638	1.00121	0.398383	6.10779	0.0134588	0.285329
ASD	Pvalb	ZNF454	23.7595	-0.528939	0.210379	6.09987	0.0135192	0.286291
ASD	Pvalb	PCOLCE	5.35482	-0.759119	0.306602	6.09134	0.0135846	0.286955
ASD	Pvalb	PLEKHB2	86.943	0.412076	0.168572	6.09118	0.0135858	0.286955
ASD	Pvalb	SUMO2	47.3377	0.818306	0.313892	6.0899	0.0135957	0.286955
ASD	Pvalb	H3F3B	40.3773	1.13979	0.43067	6.08647	0.0136221	0.287189
ASD	Pvalb	CHMP6	20.6156	0.6549	0.261015	6.08298	0.013649	0.287189
ASD	Pvalb	RGPD2	7.77897	1.42129	0.578392	6.0826	0.013652	0.287189
ASD	Pvalb	YLPM1	368.964	-0.178094	0.0722122	6.07678	0.013697	0.287819
ASD	Pvalb	AZIN1	85.2647	0.46334	0.187222	6.07296	0.0137266	0.288062
ASD	Pvalb	EHD3	46.0065	0.419314	0.168219	6.07139	0.0137388	0.288062
ASD	Pvalb	AC079193.2	13.706	-0.612551	0.247706	6.06491	0.0137894	0.288658
ASD	Pvalb	PHYHIPL	267.011	0.260868	0.106271	6.06386	0.0137975	0.288658
ASD	Pvalb	CCAR1	308.791	-0.343613	0.138538	6.05709	0.0138506	0.28945
ASD	Pvalb	ARMC9	217.003	-0.19936	0.0809034	6.04727	0.0139278	0.290745
ASD	Pvalb	ANK3	1909.94	0.22092	0.0895603	6.03856	0.0139967	0.291864
ASD	Pvalb	UNC45A	61.7706	-0.437789	0.17586	6.03608	0.0140163	0.291954
ASD	Pvalb	RAB37	81.3949	-0.47013	0.191399	6.03193	0.0140494	0.292322
ASD	Pvalb	AC008982.2	2.96798	-1.24916	0.49681	6.0275	0.0140846	0.292621
ASD	Pvalb	DNMT1	97.8023	-0.364635	0.145837	6.02628	0.0140944	0.292621
ASD	Pvalb	FKBP3	97.9069	0.301195	0.122136	6.02253	0.0141244	0.292811
ASD	Pvalb	PDGFC	207.114	0.413841	0.167085	6.01992	0.0141453	0.292811
ASD	Pvalb	EIF1	79.3243	1.39893	0.550884	6.01937	0.0141497	0.292811
ASD	Pvalb	LRRC4B	182.099	-0.339604	0.134751	6.0173	0.0141663	0.292837
ASD	Pvalb	AL353595.1	2.0717	-1.36969	0.548234	6.01241	0.0142056	0.29301
ASD	Pvalb	PITPNM2	187.345	-0.264766	0.1072	6.00972	0.0142273	0.29301
ASD	Pvalb	SPACA6	60.1355	-0.463202	0.186528	6.00747	0.0142454	0.29301
ASD	Pvalb	DNMT3A	398.582	-0.333993	0.135134	6.00628	0.0142551	0.29301
ASD	Pvalb	DKK3	135.347	0.548835	0.222428	6.00433	0.0142708	0.29301
ASD	Pvalb	COLCA2	5.4852	0.758225	0.311995	6.00293	0.0142821	0.29301
ASD	Pvalb	MAT2A	114.727	0.383401	0.156695	6.00291	0.0142823	0.29301
ASD	Pvalb	UBL3	269.42	0.297098	0.122025	5.99619	0.0143368	0.29363
ASD	Pvalb	ATP6V1G1	43.6875	0.75279	0.308644	5.99539	0.0143433	0.29363
ASD	Pvalb	CHL1	505.697	0.339345	0.136882	5.99172	0.0143732	0.293925
ASD	Pvalb	SH3BGRL3	10.6232	3.14718	1.03509	5.98758	0.0144069	0.294173
ASD	Pvalb	CCT6B	12.1953	-0.695619	0.282934	5.98646	0.0144161	0.294173
ASD	Pvalb	NVL	112.196	-0.223871	0.0913431	5.98109	0.0144601	0.294753
ASD	Pvalb	SPINT2	70.3355	0.431589	0.174546	5.9769	0.0144945	0.295139
ASD	Pvalb	AP000317.1	35.4323	-0.511441	0.205882	5.97372	0.0145206	0.295356
ASD	Pvalb	2024-03-06	286.118	0.331319	0.13531	5.96853	0.0145634	0.295386
ASD	Pvalb	USP3	55.7491	0.485113	0.19772	5.96823	0.0145659	0.295386
ASD	Pvalb	EEF1A1	80.8446	1.47057	0.552507	5.9679	0.0145686	0.295386
ASD	Pvalb	PCBP1	23.9077	1.69478	0.66138	5.96602	0.0145842	0.295388
ASD	Pvalb	STAM2	93.0847	0.258424	0.105955	5.95562	0.0146705	0.296112
ASD	Pvalb	ARL5B	21.9136	0.54476	0.227927	5.95178	0.0147024	0.296112
ASD	Pvalb	KDM3B	129.729	-0.367455	0.148544	5.95037	0.0147142	0.296112
ASD	Pvalb	VAMP4	43.7849	0.418769	0.173661	5.95021	0.0147156	0.296112
ASD	Pvalb	AC022762.2	4.30599	0.936809	0.380719	5.94862	0.0147288	0.296112
ASD	Pvalb	PFN1	10.4545	1.83826	0.69065	5.94554	0.0147546	0.296112
ASD	Pvalb	POLR2J	9.77577	0.905092	0.367463	5.94438	0.0147643	0.296112
ASD	Pvalb	SPPL2B	96.2132	-0.393347	0.15922	5.94427	0.0147652	0.296112
ASD	Pvalb	DPYSL3	14.0621	0.961863	0.37159	5.94334	0.014773	0.296112
ASD	Pvalb	INTS6-AS1	37.529	0.41631	0.172013	5.93953	0.014805	0.296112
ASD	Pvalb	OPN4	8.23606	-0.947429	0.372713	5.93845	0.014814	0.296112
ASD	Pvalb	BAG3	13.2016	1.74447	0.653008	5.93627	0.0148324	0.296112
ASD	Pvalb	L3MBTL3	31.2349	0.529076	0.218285	5.93248	0.0148643	0.296112
ASD	Pvalb	ABLIM2	466.1	-0.333496	0.136474	5.9324	0.014865	0.296112
ASD	Pvalb	CCDC191	95.3747	-0.453219	0.183027	5.9307	0.0148793	0.296112
ASD	Pvalb	BCAS4	122.168	-0.301652	0.122717	5.92841	0.0148987	0.296112
ASD	Pvalb	ATG16L2	19.17	0.485568	0.199311	5.92756	0.0149059	0.296112
ASD	Pvalb	IQUB	28.1165	0.540033	0.222315	5.92656	0.0149143	0.296112
ASD	Pvalb	TMEM234	15.8369	-0.56148	0.227256	5.92646	0.0149151	0.296112
ASD	Pvalb	AC067852.2	3.49062	1.44569	0.573722	5.92092	0.0149622	0.296505
ASD	Pvalb	PARD6A	6.33848	1.51127	0.612016	5.91778	0.0149888	0.296505
ASD	Pvalb	SETD5	468.537	0.178427	0.0735881	5.91695	0.0149959	0.296505
ASD	Pvalb	ADGRF3	12.8955	0.742782	0.30284	5.91572	0.0150064	0.296505
ASD	Pvalb	FUT9	424.146	0.361747	0.146286	5.91498	0.0150127	0.296505
ASD	Pvalb	LAS1L	63.4407	-0.355683	0.144895	5.90923	0.0150618	0.297166
ASD	Pvalb	POLR1B	25.1104	-0.394924	0.163017	5.90718	0.0150793	0.297204
ASD	Pvalb	CPD	107.238	0.238633	0.0989647	5.90408	0.0151059	0.29721
ASD	Pvalb	VPS29	51.9433	0.385381	0.158196	5.90281	0.0151167	0.29721
ASD	Pvalb	AC027097.2	26.1249	-0.520234	0.213263	5.90169	0.0151264	0.29721
ASD	Pvalb	FBXO3	70.9343	0.2887	0.119638	5.8988	0.0151512	0.297392
ASD	Pvalb	AMZ1	56.3177	-0.374787	0.153268	5.89046	0.0152231	0.298401
ASD	Pvalb	GLRX	24.0515	0.550127	0.226677	5.88921	0.0152339	0.298401
ASD	Pvalb	PPP6R2	474.137	-0.315567	0.128133	5.88352	0.0152832	0.299039
ASD	Pvalb	TTBK2	512.051	0.207373	0.0857519	5.87929	0.01532	0.299039
ASD	Pvalb	FXYD6	186.834	0.604039	0.234346	5.87772	0.0153336	0.299039
ASD	Pvalb	MOK	181.988	-0.336945	0.137694	5.8767	0.0153426	0.299039
ASD	Pvalb	SMG6	334.126	-0.268245	0.109642	5.87546	0.0153533	0.299039
ASD	Pvalb	RECQL5	30.9004	-0.382895	0.157108	5.87205	0.0153831	0.299039
ASD	Pvalb	AC009120.2	318.425	-0.373493	0.153087	5.86786	0.0154198	0.299039
ASD	Pvalb	PNMA6A	12.8907	0.746623	0.308449	5.86614	0.0154349	0.299039
ASD	Pvalb	ZNF30	28.4941	-0.377379	0.155283	5.86554	0.0154401	0.299039
ASD	Pvalb	TCF4	2636.42	0.276123	0.113166	5.86412	0.0154526	0.299039
ASD	Pvalb	FAM242A	7.33539	1.12809	0.456223	5.86306	0.0154619	0.299039
ASD	Pvalb	GNPDA2	52.2584	0.338272	0.140155	5.86261	0.0154658	0.299039
ASD	Pvalb	TUBA1B	94.3798	1.95034	0.704527	5.86208	0.0154705	0.299039
ASD	Pvalb	RNF214	78.5166	-0.255965	0.104487	5.85244	0.0155555	0.299916
ASD	Pvalb	C3orf14	37.9396	0.443256	0.183372	5.85222	0.0155574	0.299916
ASD	Pvalb	TSC22D3	28.3733	0.999624	0.401222	5.85002	0.0155768	0.299916
ASD	Pvalb	VMA21	34.4618	0.604341	0.250913	5.84701	0.0156035	0.299916
ASD	Pvalb	RPL41	38.1636	2.40597	0.789577	5.84573	0.0156149	0.299916
ASD	Pvalb	HNRNPH2	22.1432	1.28056	0.515264	5.84445	0.0156263	0.299916
ASD	Pvalb	AC010343.3	5.02586	-0.896129	0.361684	5.8425	0.0156435	0.299916
ASD	Pvalb	ZNF675	142.951	0.427637	0.17686	5.84104	0.0156565	0.299916
ASD	Pvalb	ATAD3C	4.24152	1.32282	0.520114	5.83906	0.0156742	0.299916
ASD	Pvalb	MTRNR2L12	1752.38	0.586603	3.05687	5.83858	0.0156785	0.299916
ASD	Pvalb	ST8SIA4	322.746	0.33799	0.140103	5.83568	0.0157043	0.299916
ASD	Pvalb	H1F0	25.8386	0.772657	0.315923	5.83564	0.0157047	0.299916
ASD	Pvalb	BRINP3	326.855	0.518703	0.208817	5.82376	0.0158111	0.301475
ASD	Pvalb	BTG3-AS1	4.70325	0.980258	0.402681	5.82088	0.015837	0.301475
ASD	Pvalb	ZDHHC2	42.9042	0.384041	0.159342	5.81955	0.015849	0.301475
ASD	Pvalb	CAPRIN2	246.204	-0.305439	0.125819	5.81948	0.0158496	0.301475
ASD	Pvalb	AKAP11	194.981	0.281424	0.117326	5.81694	0.0158725	0.30161
ASD	Pvalb	ERBB4	22305.5	0.316442	0.130373	5.81386	0.0159004	0.301618
ASD	Pvalb	FLYWCH1	110.819	-0.275717	0.112893	5.81261	0.0159117	0.301618
ASD	Pvalb	GTF2A2	27.6872	0.478576	0.19803	5.81109	0.0159254	0.301618
ASD	Pvalb	ZNF391	17.9083	-0.522478	0.216873	5.8099	0.0159362	0.301618
ASD	Pvalb	SHISA2	7.92381	0.797124	0.325495	5.79368	0.0160839	0.303502
ASD	Pvalb	TMEM74	22.1953	0.619478	0.256264	5.79223	0.0160972	0.303502
ASD	Pvalb	PURB	45.7535	0.726746	0.299507	5.79198	0.0160994	0.303502
ASD	Pvalb	PTPRS	713.757	-0.343635	0.140515	5.79198	0.0160995	0.303502
ASD	Pvalb	SULT1A1	116.287	-0.363	0.149165	5.78939	0.0161232	0.303648
ASD	Pvalb	UBQLN2	30.4156	1.16412	0.46185	5.78328	0.0161793	0.303696
ASD	Pvalb	TYK2	38.6509	-0.385329	0.15867	5.78324	0.0161797	0.303696
ASD	Pvalb	LINC01937	39.5363	-1.01276	0.415244	5.78229	0.0161884	0.303696
ASD	Pvalb	CASS4	6.54402	1.0716	0.437971	5.78218	0.0161895	0.303696
ASD	Pvalb	G6PC3	8.39073	0.719715	0.296518	5.77543	0.0162517	0.304246
ASD	Pvalb	EIF5A	14.1731	1.54319	0.598319	5.77381	0.0162668	0.304246
ASD	Pvalb	TMEM255A	5.22967	1.21118	0.494006	5.77086	0.016294	0.304246
ASD	Pvalb	CLOCK	269.14	0.192519	0.0806453	5.7688	0.0163132	0.304246
ASD	Pvalb	TMEM222	41.6122	0.378957	0.156558	5.76799	0.0163207	0.304246
ASD	Pvalb	TMEM97	10.7903	0.938534	0.388893	5.76573	0.0163417	0.304246
ASD	Pvalb	CDKN1B	18.15	0.79448	0.336809	5.76548	0.0163441	0.304246
ASD	Pvalb	TECPR1	79.2157	-0.353114	0.145116	5.76521	0.0163465	0.304246
ASD	Pvalb	ANAPC2	21.3397	-0.52071	0.214564	5.75889	0.0164055	0.304582
ASD	Pvalb	KANSL2	31.7696	-0.357474	0.147258	5.75668	0.0164261	0.304582
ASD	Pvalb	PDCD4	98.1921	0.355563	0.149057	5.75599	0.0164325	0.304582
ASD	Pvalb	MMS19	117.134	-0.227594	0.0948274	5.75586	0.0164337	0.304582
ASD	Pvalb	PCNA	5.58298	0.902748	0.375683	5.75472	0.0164444	0.304582
ASD	Pvalb	INIP	47.9346	0.364088	0.153789	5.7526	0.0164643	0.304653
ASD	Pvalb	ANK1	816.962	-0.199463	0.0832276	5.74916	0.0164966	0.304915
ASD	Pvalb	DNM3	1693.74	0.243329	0.101278	5.74768	0.0165104	0.304915
ASD	Pvalb	TBC1D9B	80.8919	-0.247608	0.102421	5.73816	0.0166001	0.305645
ASD	Pvalb	DUSP19	22.6495	0.476881	0.19893	5.73748	0.0166066	0.305645
ASD	Pvalb	TMEM62	76.9123	-0.33734	0.141485	5.73578	0.0166227	0.305645
ASD	Pvalb	KIAA0319L	269.972	-0.212979	0.0885387	5.73563	0.0166241	0.305645
ASD	Pvalb	AC011468.1	1.75447	1.30928	0.5605	5.73499	0.0166302	0.305645
ASD	Pvalb	DDX11	17.9518	-0.626878	0.269034	5.73012	0.0166764	0.306078
ASD	Pvalb	MOSMO	255.654	0.2107	0.0878684	5.7263	0.0167127	0.306078
ASD	Pvalb	ISOC1	4.667	0.792654	0.336255	5.72195	0.0167541	0.306078
ASD	Pvalb	AC025809.1	192.41	-0.372277	0.154783	5.72019	0.0167709	0.306078
ASD	Pvalb	UPP1	198.797	-0.343272	0.142465	5.71934	0.016779	0.306078
ASD	Pvalb	AC005487.1	2.89063	1.90792	0.718867	5.71507	0.0168199	0.306078
ASD	Pvalb	GSPT2	9.62464	0.661656	0.277534	5.71257	0.0168439	0.306078
ASD	Pvalb	SERINC1	112.523	1.02322	0.417338	5.71037	0.016865	0.306078
ASD	Pvalb	A2M-AS1	7.528	0.858733	0.35467	5.7097	0.0168714	0.306078
ASD	Pvalb	DLG1	492.664	0.254973	0.107285	5.70653	0.0169019	0.306078
ASD	Pvalb	CDC123	81.0183	-0.295572	0.124415	5.70619	0.0169052	0.306078
ASD	Pvalb	AC068389.1	4.0143	0.823842	0.348365	5.70431	0.0169233	0.306078
ASD	Pvalb	SH3GL3	294.768	0.307373	0.12763	5.70411	0.0169253	0.306078
ASD	Pvalb	MIR4422HG	9.46449	-1.00898	0.388357	5.70323	0.0169337	0.306078
ASD	Pvalb	TMEM203	4.7739	1.30596	0.534217	5.70095	0.0169557	0.306078
ASD	Pvalb	ABCA7	63.5957	-0.523513	0.214341	5.7003	0.016962	0.306078
ASD	Pvalb	UBLCP1	46.9973	0.473609	0.200395	5.69918	0.0169728	0.306078
ASD	Pvalb	KCNJ3	1004.01	0.26067	0.108757	5.69908	0.0169738	0.306078
ASD	Pvalb	KCNMB3	45.8091	-0.411722	0.168308	5.69908	0.0169739	0.306078
ASD	Pvalb	MAP4K3	456.686	0.244476	0.102832	5.69897	0.0169749	0.306078
ASD	Pvalb	E2F4	18.4964	0.571316	0.234627	5.69101	0.017052	0.307178
ASD	Pvalb	EVA1C	148.928	-0.351889	0.146373	5.68244	0.0171356	0.307827
ASD	Pvalb	C8orf88	15.9124	1.06812	0.421026	5.68153	0.0171444	0.307827
ASD	Pvalb	AARSD1	63.05	-0.388901	0.159723	5.6784	0.017175	0.307827
ASD	Pvalb	RAP2A	54.475	0.668291	0.275996	5.67731	0.0171857	0.307827
ASD	Pvalb	MCTP1	988.526	0.216551	0.0908799	5.67578	0.0172007	0.307827
ASD	Pvalb	SEC11C	25.5751	0.844857	0.346003	5.67198	0.017238	0.307827
ASD	Pvalb	ALYREF	1.55635	1.72856	0.726422	5.67165	0.0172412	0.307827
ASD	Pvalb	AL162458.1	14.9059	-0.570074	0.237893	5.67164	0.0172414	0.307827
ASD	Pvalb	SYT12	136.412	-0.451061	0.186627	5.67078	0.0172498	0.307827
ASD	Pvalb	C4orf50	77.5704	-0.370373	0.154753	5.67043	0.0172532	0.307827
ASD	Pvalb	BCAT1	157.381	0.291089	0.122553	5.66649	0.017292	0.307827
ASD	Pvalb	EPHA7	254.088	0.381968	0.1599	5.66451	0.0173115	0.307827
ASD	Pvalb	CPLANE1	631.364	-0.343045	0.143677	5.66446	0.017312	0.307827
ASD	Pvalb	ZNF425	40.5601	-0.433596	0.178061	5.66411	0.0173155	0.307827
ASD	Pvalb	FTX	3357.57	-0.207231	0.0872599	5.65637	0.0173921	0.307827
ASD	Pvalb	AC011472.1	8.46234	-0.890917	0.354459	5.656	0.0173957	0.307827
ASD	Pvalb	CABLES1	125.799	-0.3526	0.147661	5.65592	0.0173965	0.307827
ASD	Pvalb	ARHGEF1	30.6678	-0.433507	0.180172	5.65513	0.0174043	0.307827
ASD	Pvalb	CREBL2	33.7855	0.45292	0.188037	5.65507	0.0174049	0.307827
ASD	Pvalb	GOLGB1	514.822	-0.399728	0.165369	5.65258	0.0174297	0.307827
ASD	Pvalb	ZNRF3	70.5202	-0.366091	0.153108	5.65081	0.0174473	0.307827
ASD	Pvalb	PAPSS1	136.445	0.279196	0.118001	5.64885	0.0174669	0.307827
ASD	Pvalb	AP3S1	99.9697	0.26148	0.111062	5.64802	0.0174751	0.307827
ASD	Pvalb	IGF2R	144.737	-0.238235	0.0999594	5.64796	0.0174757	0.307827
ASD	Pvalb	FBXL18	67.5432	-0.37961	0.158162	5.64553	0.0174999	0.30797
ASD	Pvalb	CFAP20	18.5263	0.525524	0.220781	5.63981	0.0175571	0.308332
ASD	Pvalb	CTCF	114.746	-0.309601	0.128544	5.63968	0.0175585	0.308332
ASD	Pvalb	ZNF721	368.584	-0.264479	0.111492	5.63839	0.0175714	0.308332
ASD	Pvalb	SHOC1	6.58782	1.05452	0.423265	5.63676	0.0175876	0.308332
ASD	Pvalb	PCF11-AS1	6.85102	0.589968	0.254392	5.63382	0.0176172	0.308332
ASD	Pvalb	INAFM2	6.68419	1.14991	0.471984	5.63333	0.0176221	0.308332
ASD	Pvalb	TMEM169	60.4142	-0.276142	0.115298	5.63	0.0176556	0.308332
ASD	Pvalb	MACF1	1820.9	-0.225685	0.0952549	5.62736	0.0176823	0.308332
ASD	Pvalb	AL031595.3	11.5054	-0.587126	0.247746	5.62547	0.0177013	0.308332
ASD	Pvalb	RASEF	1.97226	-1.15483	0.492338	5.62356	0.0177207	0.308332
ASD	Pvalb	GATD1	51.2516	-0.440105	0.18212	5.62279	0.0177284	0.308332
ASD	Pvalb	KDM4A	80.4867	-0.307408	0.128419	5.62132	0.0177433	0.308332
ASD	Pvalb	FRG1	38.9558	-0.567668	0.232679	5.62003	0.0177564	0.308332
ASD	Pvalb	GOLGA8B	322.714	-0.57732	0.236809	5.61939	0.0177628	0.308332
ASD	Pvalb	ZCCHC12	8.10783	1.20473	0.496033	5.61512	0.0178062	0.308332
ASD	Pvalb	C19orf44	36.2636	-0.491392	0.20346	5.61495	0.0178079	0.308332
ASD	Pvalb	GSTP1	6.93137	2.35898	0.834523	5.61451	0.0178123	0.308332
ASD	Pvalb	ZFR2	202.636	-0.28203	0.118513	5.61393	0.0178182	0.308332
ASD	Pvalb	TUBB3	66.2871	0.819593	0.340276	5.61194	0.0178385	0.308332
ASD	Pvalb	AC017074.1	3.72285	1.23287	0.508614	5.61139	0.0178441	0.308332
ASD	Pvalb	DDX19A	111.694	-0.314455	0.132429	5.60544	0.0179048	0.308903
ASD	Pvalb	GGNBP2	150.365	-0.309372	0.130376	5.60408	0.0179187	0.308903
ASD	Pvalb	SLC39A8	6.98984	-1.12683	0.470325	5.60339	0.0179258	0.308903
ASD	Pvalb	LPCAT4	145.542	-0.389438	0.161024	5.59949	0.0179657	0.309311
ASD	Pvalb	SMAD9	45.1422	0.426723	0.177713	5.59721	0.0179891	0.309435
ASD	Pvalb	AC046134.2	358.786	-0.222245	0.0945043	5.59513	0.0180104	0.309523
ASD	Pvalb	MGAT2	4.24939	0.873897	0.369788	5.59144	0.0180485	0.309897
ASD	Pvalb	SPOCK3	2210.15	0.24903	0.105581	5.58926	0.018071	0.310004
ASD	Pvalb	RPGRIP1L	94.4158	-0.23144	0.0988607	5.58708	0.0180935	0.310111
ASD	Pvalb	CNOT6L	147.801	0.262516	0.111558	5.5827	0.0181387	0.310607
ASD	Pvalb	IGFBP4	9.4415	0.853839	0.346776	5.58087	0.0181577	0.310653
ASD	Pvalb	DYNLT3	34.2221	1.19742	0.503777	5.57736	0.0181942	0.310998
ASD	Pvalb	AMPD3	28.7384	-0.637919	0.262002	5.56153	0.0183593	0.313345
ASD	Pvalb	NUDT16L1	15.6434	0.863503	0.359004	5.55963	0.0183792	0.313345
ASD	Pvalb	ERVMER34-1	1.01504	1.58787	0.695466	5.55948	0.0183808	0.313345
ASD	Pvalb	PKD1	327.972	-0.352788	0.145995	5.55194	0.0184602	0.314418
ASD	Pvalb	GABRG2	286.342	0.356842	0.150288	5.54991	0.0184816	0.314501
ASD	Pvalb	DAZAP2	36.0072	0.508778	0.217199	5.54816	0.0185001	0.314535
ASD	Pvalb	PFN2	28.526	1.43933	0.594419	5.53868	0.0186006	0.315557
ASD	Pvalb	SOCS4	36.625	0.343585	0.148125	5.53666	0.0186221	0.315557
ASD	Pvalb	YPEL5	63.0228	0.367972	0.157483	5.53566	0.0186327	0.315557
ASD	Pvalb	DDX59-AS1	4.62727	-0.960309	0.383521	5.53562	0.0186332	0.315557
ASD	Pvalb	TMEM246	62.0471	0.606568	0.253369	5.53344	0.0186564	0.315557
ASD	Pvalb	STX17-AS1	19.3001	0.632685	0.266947	5.52958	0.0186976	0.315557
ASD	Pvalb	POU2F2	74.4007	-0.411826	0.172783	5.52949	0.0186985	0.315557
ASD	Pvalb	HK3	1.20725	1.55393	0.660583	5.52701	0.0187251	0.315557
ASD	Pvalb	MARVELD1	4.7716	0.764916	0.323486	5.52516	0.0187449	0.315557
ASD	Pvalb	DDX50	121.023	-0.267751	0.112747	5.52481	0.0187486	0.315557
ASD	Pvalb	TMEM167A	32.4815	0.535204	0.229201	5.52431	0.018754	0.315557
ASD	Pvalb	CALB2	3.98714	1.42663	0.601179	5.52385	0.0187589	0.315557
ASD	Pvalb	EMC4	13.7077	0.878023	0.342491	5.52044	0.0187955	0.315894
ASD	Pvalb	SHOC2	137.725	0.287328	0.123181	5.51747	0.0188274	0.316152
ASD	Pvalb	CHMP2B	30.9284	0.330216	0.141295	5.51393	0.0188656	0.316267
ASD	Pvalb	CANX	166.603	0.444052	0.185571	5.5129	0.0188767	0.316267
ASD	Pvalb	RAB11A	82.865	0.526965	0.222715	5.51141	0.0188929	0.316267
ASD	Pvalb	FBXL14	37.0651	0.425248	0.182708	5.51034	0.0189044	0.316267
ASD	Pvalb	AL358937.1	8.92067	1.07697	0.442107	5.50765	0.0189335	0.316267
ASD	Pvalb	SOGA1	175.146	-0.323788	0.137409	5.50581	0.0189534	0.316267
ASD	Pvalb	ARAP3	20.5173	-0.87664	0.372347	5.50556	0.0189561	0.316267
ASD	Pvalb	CHRNA4	10.1604	0.825027	0.349714	5.50455	0.0189671	0.316267
ASD	Pvalb	DCAF5	226.345	0.214055	0.0912187	5.50171	0.0189979	0.316504
ASD	Pvalb	PIP4P2	95.5222	0.389311	0.165992	5.49909	0.0190264	0.316703
ASD	Pvalb	TMA7	35.5593	1.29424	0.529963	5.49543	0.0190662	0.31696
ASD	Pvalb	SIKE1	33.0025	0.476024	0.20444	5.49462	0.0190751	0.31696
ASD	Pvalb	SEPHS2	7.06352	1.82472	0.754393	5.4928	0.019095	0.317013
ASD	Pvalb	FFAR4	5.90972	-0.920694	0.37066	5.48801	0.0191473	0.317484
ASD	Pvalb	DHX8	90.061	-0.289031	0.122231	5.48609	0.0191684	0.317484
ASD	Pvalb	CBX4	15.3239	0.623238	0.265216	5.48474	0.0191832	0.317484
ASD	Pvalb	AL732314.6	6.84508	-0.808081	0.34045	5.4818	0.0192154	0.317484
ASD	Pvalb	BEX3	91.4466	1.03649	0.431322	5.48068	0.0192278	0.317484
ASD	Pvalb	ZNF484	60.4675	-0.325157	0.138725	5.47996	0.0192358	0.317484
ASD	Pvalb	FKBP1A	38.7985	0.835929	0.342521	5.47957	0.01924	0.317484
ASD	Pvalb	PARP2	35.9319	-0.565949	0.235145	5.47666	0.019272	0.317738
ASD	Pvalb	CHAC1	3.53045	1.65883	0.699289	5.47458	0.019295	0.317842
ASD	Pvalb	S100A10	1.24248	2.26223	0.941718	5.46913	0.0193553	0.317864
ASD	Pvalb	ASB5	1.6952	-1.25346	0.573814	5.4691	0.0193556	0.317864
ASD	Pvalb	BOLA3-AS1	11.8509	0.548582	0.23299	5.46397	0.0194124	0.317864
ASD	Pvalb	AC145207.5	1.65074	1.26566	0.574869	5.46382	0.0194142	0.317864
ASD	Pvalb	UBE2D1	34.5506	0.41914	0.181563	5.4635	0.0194177	0.317864
ASD	Pvalb	SRI	28.756	0.751545	0.311926	5.4614	0.0194411	0.317864
ASD	Pvalb	RAB6B	181.662	0.444432	0.185264	5.46014	0.0194551	0.317864
ASD	Pvalb	QARS	26.1032	-0.434066	0.183973	5.46012	0.0194553	0.317864
ASD	Pvalb	N4BP3	14.556	-0.49561	0.208444	5.45546	0.0195072	0.317864
ASD	Pvalb	ZKSCAN5	40.2917	-0.340538	0.144379	5.45535	0.0195085	0.317864
ASD	Pvalb	NSD1	409.624	-0.232321	0.0995291	5.45318	0.0195327	0.317864
ASD	Pvalb	NUDT21	63.4668	0.374117	0.160889	5.45215	0.0195443	0.317864
ASD	Pvalb	RAB18	111.326	0.243708	0.104807	5.45145	0.0195521	0.317864
ASD	Pvalb	NHP2	7.67851	1.94684	0.743352	5.45064	0.0195612	0.317864
ASD	Pvalb	IPP	24.2339	-0.468364	0.198447	5.44796	0.0195912	0.317864
ASD	Pvalb	DDX39B	108.991	-0.316911	0.134199	5.44608	0.0196123	0.317864
ASD	Pvalb	STAM	93.2416	0.267518	0.115277	5.44559	0.0196178	0.317864
ASD	Pvalb	GUCY1A2	480.252	0.208838	0.0895018	5.44343	0.0196421	0.317864
ASD	Pvalb	AL354822.1	7.79918	1.16169	0.477704	5.44308	0.019646	0.317864
ASD	Pvalb	PIGK	66.4044	0.306163	0.133203	5.44218	0.0196561	0.317864
ASD	Pvalb	KANK2	11.9678	-0.601744	0.255474	5.44134	0.0196656	0.317864
ASD	Pvalb	SLC9A1	79.4155	-0.300451	0.127367	5.44117	0.0196675	0.317864
ASD	Pvalb	MSL1	81.6116	-0.291363	0.123209	5.44007	0.0196799	0.317864
ASD	Pvalb	CHST7	17.6016	-0.540548	0.227346	5.43555	0.0197308	0.31819
ASD	Pvalb	LUZP2	959.543	0.306234	0.13139	5.43532	0.0197335	0.31819
ASD	Pvalb	H2AFV	70.312	0.48802	0.207968	5.42896	0.0198055	0.318471
ASD	Pvalb	DOK6	872.2	0.253731	0.108716	5.42871	0.0198083	0.318471
ASD	Pvalb	SYNDIG1	212.557	-0.362417	0.152061	5.42837	0.0198122	0.318471
ASD	Pvalb	SH2B1	126.607	-0.322758	0.136212	5.42542	0.0198457	0.318471
ASD	Pvalb	TCTE3	6.94542	0.787742	0.342178	5.42382	0.0198638	0.318471
ASD	Pvalb	C20orf203	31.1466	-0.472628	0.201295	5.41743	0.0199366	0.318471
ASD	Pvalb	TRIM4	73.1367	-0.265936	0.114545	5.41476	0.0199671	0.318471
ASD	Pvalb	PFDN2	41.5528	0.452455	0.194786	5.41471	0.0199678	0.318471
ASD	Pvalb	KIAA1614	15.5881	-0.640629	0.267427	5.41385	0.0199776	0.318471
ASD	Pvalb	TTLL12	27.5957	-0.493692	0.209312	5.41363	0.0199801	0.318471
ASD	Pvalb	AL591043.2	25.1442	-0.430448	0.183423	5.41297	0.0199877	0.318471
ASD	Pvalb	STK32A	10.4064	0.642882	0.274979	5.41285	0.0199891	0.318471
ASD	Pvalb	CYP51A1	63.4374	0.396278	0.170656	5.41097	0.0200106	0.318471
ASD	Pvalb	DDX3X	92.41	0.356397	0.154626	5.41082	0.0200123	0.318471
ASD	Pvalb	RAB3C	738.163	0.268055	0.115112	5.41075	0.0200131	0.318471
ASD	Pvalb	KLRG1	19.4403	0.771261	0.316947	5.40964	0.0200259	0.318471
ASD	Pvalb	RNASEH2B	104.458	0.326581	0.141341	5.40753	0.0200501	0.318471
ASD	Pvalb	ZNF26	57.4624	-0.436582	0.186319	5.40739	0.0200517	0.318471
ASD	Pvalb	DLGAP4	615.879	-0.309493	0.131972	5.39964	0.0201409	0.319355
ASD	Pvalb	ZNF236	114.729	-0.281233	0.121011	5.39872	0.0201515	0.319355
ASD	Pvalb	AC024257.3	11.9157	-0.810126	0.336427	5.39819	0.0201576	0.319355
ASD	Pvalb	ABHD6	113.847	-0.252416	0.108411	5.38814	0.0202741	0.320105
ASD	Pvalb	MSTO1	18.0094	-0.577899	0.244849	5.38769	0.0202793	0.320105
ASD	Pvalb	SHISA8	8.80936	0.972747	0.40134	5.38606	0.0202982	0.320105
ASD	Pvalb	CLVS2	367.892	0.319315	0.136659	5.38603	0.0202986	0.320105
ASD	Pvalb	BUD13	15.7048	-0.555044	0.232742	5.38282	0.0203359	0.320105
ASD	Pvalb	NLK	354.653	0.29076	0.124636	5.38256	0.020339	0.320105
ASD	Pvalb	POLR2L	5.51453	2.75851	1.12695	5.38178	0.0203481	0.320105
ASD	Pvalb	MMGT1	9.47193	0.668776	0.290033	5.37981	0.0203711	0.320105
ASD	Pvalb	EPDR1	54.5797	0.505402	0.217432	5.37909	0.0203795	0.320105
ASD	Pvalb	GPRC5D-AS1	8.49657	0.852362	0.357623	5.37596	0.0204161	0.320105
ASD	Pvalb	RPS6KL1	63.891	-0.481554	0.199991	5.37445	0.0204337	0.320105
ASD	Pvalb	LZTFL1	29.3571	0.502183	0.215356	5.37366	0.0204431	0.320105
ASD	Pvalb	PEA15	58.58	1.30157	0.525914	5.37311	0.0204495	0.320105
ASD	Pvalb	AP001636.3	1.29171	1.93014	0.79074	5.37306	0.0204501	0.320105
ASD	Pvalb	GEMIN5	56.0086	-0.26568	0.113861	5.37248	0.0204569	0.320105
ASD	Pvalb	ALDOC	33.9238	2.03608	0.746995	5.36484	0.0205466	0.320953
ASD	Pvalb	KLRD1	30.7916	0.572031	0.245935	5.36467	0.0205487	0.320953
ASD	Pvalb	SGMS1-AS1	5.16054	-0.810775	0.349397	5.36302	0.0205681	0.320953
ASD	Pvalb	CRBN	133.219	0.25218	0.109784	5.3609	0.0205931	0.320953
ASD	Pvalb	MAFG	37.1852	0.533349	0.224164	5.36072	0.0205953	0.320953
ASD	Pvalb	CABIN1	178.77	-0.26401	0.113792	5.35871	0.020619	0.32106
ASD	Pvalb	VAMP1	25.3097	0.544941	0.237357	5.35319	0.0206844	0.321781
ASD	Pvalb	ALMS1	223.296	-0.307966	0.133096	5.35089	0.0207117	0.321781
ASD	Pvalb	MOAP1	25.8558	1.38724	0.586412	5.34748	0.0207522	0.321781
ASD	Pvalb	ATG14	66.9773	-0.276104	0.119394	5.34652	0.0207636	0.321781
ASD	Pvalb	KHDRBS1	166.385	0.264773	0.114063	5.34608	0.0207689	0.321781
ASD	Pvalb	ZNF500	42.5323	-0.411376	0.175654	5.34568	0.0207737	0.321781
ASD	Pvalb	ERO1B	145.703	0.281734	0.121039	5.34486	0.0207835	0.321781
ASD	Pvalb	TANK	135.831	0.319511	0.139447	5.34085	0.0208313	0.322259
ASD	Pvalb	NSMAF	182.375	0.189238	0.0821879	5.33409	0.0209123	0.32325
ASD	Pvalb	ANKRD24	142.125	-0.38798	0.164674	5.33062	0.0209539	0.32361
ASD	Pvalb	GNAI1	136.617	0.274255	0.118771	5.32651	0.0210034	0.32361
ASD	Pvalb	ADAM8	4.03087	0.869621	0.375647	5.32444	0.0210283	0.32361
ASD	Pvalb	EDEM3	109.816	0.271262	0.118547	5.32363	0.0210381	0.32361
ASD	Pvalb	KMT5B	222.815	-0.195969	0.0845803	5.32348	0.02104	0.32361
ASD	Pvalb	USP2-AS1	96.2271	-0.36662	0.15776	5.32315	0.0210439	0.32361
ASD	Pvalb	SUGT1	117.909	0.419392	0.17905	5.32228	0.0210544	0.32361
ASD	Pvalb	FXR1	261.861	0.331019	0.142107	5.31876	0.021097	0.323806
ASD	Pvalb	TMED5	31.3229	0.390729	0.170552	5.31755	0.0211116	0.323806
ASD	Pvalb	CEP68	127.385	-0.285804	0.123031	5.31463	0.0211471	0.323806
ASD	Pvalb	GNG3	21.8296	2.38796	0.867731	5.31441	0.0211498	0.323806
ASD	Pvalb	AC022893.2	2.35464	1.08488	0.485792	5.31421	0.0211522	0.323806
ASD	Pvalb	CPPED1	55.8986	-0.380809	0.16507	5.30723	0.0212371	0.324846
ASD	Pvalb	AC096639.1	2.66223	1.09034	0.464765	5.30509	0.0212632	0.324984
ASD	Pvalb	METTL6	196.281	-0.26681	0.115784	5.29825	0.0213468	0.326001
ASD	Pvalb	ATF2	151.65	0.306298	0.133162	5.29263	0.0214159	0.326744
ASD	Pvalb	AP001341.1	12.5087	0.90124	0.384892	5.29056	0.0214413	0.326744
ASD	Pvalb	FLRT1	16.2931	-0.643453	0.2762	5.29011	0.0214469	0.326744
ASD	Pvalb	RADIL	11.1079	0.777526	0.330937	5.28794	0.0214737	0.32689
ASD	Pvalb	NFIC	219.055	-0.328253	0.141312	5.28538	0.0215052	0.327108
ASD	Pvalb	RPL22L1	2.26607	1.38198	0.63401	5.2839	0.0215235	0.327126
ASD	Pvalb	ZNF43	54.983	-0.383021	0.166708	5.2811	0.0215582	0.327383
ASD	Pvalb	DNAJB2	129.426	0.528777	0.221853	5.27976	0.0215748	0.327383
ASD	Pvalb	RAI2	65.604	0.393544	0.170032	5.27835	0.0215922	0.327387
ASD	Pvalb	UCK1	12.4932	0.588973	0.254468	5.27686	0.0216107	0.327407
ASD	Pvalb	ABCF1	62.6635	-0.480123	0.20443	5.27228	0.0216676	0.328009
ASD	Pvalb	AC007370.2	6.31696	0.744634	0.326779	5.26599	0.0217461	0.328706
ASD	Pvalb	CALM3	160.68	1.21722	0.50986	5.26582	0.0217482	0.328706
ASD	Pvalb	PIK3CA	266.243	0.250735	0.109194	5.26364	0.0217754	0.328857
ASD	Pvalb	ZNF250	52.1251	-0.301371	0.130666	5.25972	0.0218246	0.328945
ASD	Pvalb	LINC01508	1.28677	-1.5745	0.708251	5.25833	0.021842	0.328945
ASD	Pvalb	SCLY	100.214	-0.281363	0.122812	5.25796	0.0218467	0.328945
ASD	Pvalb	MKNK1	122.611	-0.310874	0.133484	5.25767	0.0218503	0.328945
ASD	Pvalb	GAL3ST1	5.21721	1.10518	0.470809	5.25283	0.0219111	0.3296
ASD	Pvalb	AC145207.1	30.7401	-0.476105	0.202951	5.2353	0.022133	0.332656
ASD	Pvalb	AC007785.3	29.1067	-0.365771	0.159227	5.2333	0.0221585	0.332656
ASD	Pvalb	LINC00299	15.8581	-1.14077	0.479525	5.23168	0.0221791	0.332656
ASD	Pvalb	AC096642.2	2.1673	1.18425	0.521459	5.23129	0.0221841	0.332656
ASD	Pvalb	PNMA1	26.9898	1.10783	0.475117	5.22898	0.0222136	0.332837
ASD	Pvalb	TRIM56	3.05979	-1.61657	0.716091	5.22632	0.0222475	0.332865
ASD	Pvalb	AC109361.1	18.5917	-0.456647	0.196485	5.22536	0.0222598	0.332865
ASD	Pvalb	CDKL3	137.142	-0.210047	0.0919395	5.22473	0.0222678	0.332865
ASD	Pvalb	DNAH14	25.18	-0.66267	0.279265	5.22146	0.0223098	0.332962
ASD	Pvalb	GYS2	9.23698	0.757858	0.323456	5.21988	0.0223302	0.332962
ASD	Pvalb	EIF2B4	23.5013	-0.396232	0.172954	5.21929	0.0223377	0.332962
ASD	Pvalb	STX7	138.532	0.288296	0.126769	5.21869	0.0223454	0.332962
ASD	Pvalb	GIGYF1	77.1569	-0.288757	0.12505	5.21742	0.0223617	0.332962
ASD	Pvalb	PHF6	43.9778	0.339585	0.150148	5.21509	0.0223917	0.333148
ASD	Pvalb	MTMR9	67.2106	0.338444	0.1489	5.21129	0.0224407	0.333617
ASD	Pvalb	TLE5	130.424	0.585158	0.246125	5.2074	0.022491	0.334104
ASD	Pvalb	RRM2B	37.8352	0.348542	0.154228	5.20408	0.0225339	0.334157
ASD	Pvalb	CCDC184	13.9421	1.1251	0.483455	5.20117	0.0225716	0.334157
ASD	Pvalb	AGO4	216.253	-0.25084	0.110062	5.19973	0.0225904	0.334157
ASD	Pvalb	LINC01278	643.888	-0.206206	0.0903739	5.19914	0.0225981	0.334157
ASD	Pvalb	ZNF66	48.4023	-0.339909	0.149253	5.19862	0.0226048	0.334157
ASD	Pvalb	RAPGEFL1	150.639	-0.25978	0.113019	5.19821	0.0226101	0.334157
ASD	Pvalb	EIF3CL	3.03586	0.959518	0.421907	5.19766	0.0226173	0.334157
ASD	Pvalb	LINC01771	66.5483	-0.469557	0.203121	5.1959	0.0226402	0.334213
ASD	Pvalb	NDC1	22.9435	0.410693	0.180289	5.19451	0.0226584	0.334213
ASD	Pvalb	YIPF5	20.1508	0.557233	0.243713	5.19334	0.0226737	0.334213
ASD	Pvalb	NDN	16.256	1.00041	0.423737	5.19034	0.0227127	0.334297
ASD	Pvalb	DNAJC3-DT	23.2369	0.461818	0.201812	5.18964	0.0227219	0.334297
ASD	Pvalb	EID2B	22.2619	0.461465	0.202169	5.18783	0.0227456	0.334297
ASD	Pvalb	METTL22	44.9288	-0.326214	0.143158	5.18753	0.0227495	0.334297
ASD	Pvalb	DNAL4	5.70824	1.05543	0.447929	5.18347	0.0228027	0.334809
ASD	Pvalb	HSD17B13	6.81894	0.833858	0.376802	5.1816	0.0228272	0.334809
ASD	Pvalb	LINC01004	126.202	0.329406	0.144166	5.18014	0.0228465	0.334809
ASD	Pvalb	ZNF485	7.33034	-0.58697	0.257348	5.17952	0.0228547	0.334809
ASD	Pvalb	SNRNP200	53.4097	-0.285486	0.124552	5.17572	0.0229047	0.335284
ASD	Pvalb	FAM78B	402.093	-0.246404	0.108529	5.17148	0.0229606	0.335846
ASD	Pvalb	DUBR	197.835	0.395908	0.171463	5.16806	0.0230059	0.33625
ASD	Pvalb	CYS1	8.91184	-0.772237	0.330021	5.16467	0.0230508	0.336424
ASD	Pvalb	CNTN1	1366.55	0.329809	0.142795	5.1645	0.0230532	0.336424
ASD	Pvalb	AL359649.1	30.7287	-0.538205	0.23552	5.1546	0.0231849	0.337647
ASD	Pvalb	SYNPR	262.996	0.35531	0.154668	5.1544	0.0231875	0.337647
ASD	Pvalb	GPR156	9.93352	-0.672301	0.293359	5.15421	0.0231901	0.337647
ASD	Pvalb	AL031289.1	6.70126	-0.851683	0.368182	5.15113	0.0232312	0.337987
ASD	Pvalb	GTF3C2	62.6955	-0.304681	0.132709	5.14729	0.0232827	0.338478
ASD	Pvalb	BRICD5	31.2221	-0.46011	0.200633	5.14204	0.0233533	0.339113
ASD	Pvalb	ARHGEF25	34.214	0.59414	0.256438	5.14139	0.023362	0.339113
ASD	Pvalb	ZGPAT	46.2669	-0.324899	0.142432	5.13963	0.0233856	0.339198
ASD	Pvalb	FAM53C	55.472	0.372106	0.161878	5.13612	0.023433	0.339627
ASD	Pvalb	LSS	42.0241	-0.574771	0.250804	5.13454	0.0234543	0.33964
ASD	Pvalb	BCL2L15	5.14719	-0.672608	0.300522	5.13205	0.023488	0.33964
ASD	Pvalb	RPTOR	358.399	-0.202461	0.0894812	5.12854	0.0235355	0.33964
ASD	Pvalb	HSPA4L	269.151	0.365276	0.161206	5.12707	0.0235555	0.33964
ASD	Pvalb	STRAP	52.599	0.403009	0.179269	5.12661	0.0235617	0.33964
ASD	Pvalb	C5orf67	4.94033	-0.89212	0.395978	5.12635	0.0235652	0.33964
ASD	Pvalb	PHTF1	232.926	-0.223199	0.0980487	5.12583	0.0235723	0.33964
ASD	Pvalb	NEIL1	64.7031	-0.447703	0.194106	5.12552	0.0235765	0.33964
ASD	Pvalb	GSE1	240.65	-0.331255	0.145037	5.12402	0.0235969	0.339677
ASD	Pvalb	UBAP2	156.576	-0.215663	0.0950998	5.1197	0.0236557	0.340163
ASD	Pvalb	DCAF1	75.432	-0.232552	0.102603	5.11892	0.0236663	0.340163
ASD	Pvalb	AC093673.1	4.45544	0.942867	0.419168	5.11678	0.0236955	0.340326
ASD	Pvalb	PDE11A	9.15489	0.647508	0.28429	5.11318	0.0237448	0.340752
ASD	Pvalb	MTLN	18.7457	1.12594	0.467008	5.10999	0.0237884	0.340752
ASD	Pvalb	LINC01505	166.935	0.341502	0.149578	5.1097	0.0237924	0.340752
ASD	Pvalb	AC012636.1	8.12099	0.957911	0.412141	5.10939	0.0237967	0.340752
ASD	Pvalb	KIAA0100	75.2335	-0.314477	0.136986	5.10064	0.023917	0.34206
ASD	Pvalb	PATJ	386.648	-0.236811	0.105335	5.0988	0.0239425	0.34206
ASD	Pvalb	RRP15	69.8341	-0.362374	0.157868	5.09879	0.0239425	0.34206
ASD	Pvalb	PHLDA1	37.3265	0.498239	0.223116	5.09689	0.0239688	0.34206
ASD	Pvalb	ECE2	182.358	-0.352611	0.155545	5.09624	0.0239778	0.34206
ASD	Pvalb	NDST4	131.979	0.778824	0.326249	5.09231	0.0240322	0.342333
ASD	Pvalb	PCSK1N	89.776	1.66587	0.669537	5.09226	0.0240329	0.342333
ASD	Pvalb	AC004464.1	2.07496	1.30213	0.590074	5.08458	0.0241395	0.343218
ASD	Pvalb	LINC02853	20.8832	0.90909	0.379082	5.08425	0.0241441	0.343218
ASD	Pvalb	EFR3A	305.553	0.312962	0.140135	5.08244	0.0241694	0.343218
ASD	Pvalb	TECTA	34.2991	-0.350065	0.154902	5.08158	0.0241814	0.343218
ASD	Pvalb	TANGO2	61.472	-0.333399	0.146931	5.08132	0.024185	0.343218
ASD	Pvalb	Z82195.3	13.5455	-0.91902	0.390642	5.07885	0.0242194	0.343258
ASD	Pvalb	RRAS2	29.4323	0.462412	0.20548	5.07853	0.0242239	0.343258
ASD	Pvalb	FEM1B	62.508	0.720355	0.317529	5.07593	0.0242603	0.343519
ASD	Pvalb	TMEM86B	19.1194	-0.468088	0.209483	5.07165	0.0243203	0.343927
ASD	Pvalb	IRAK2	41.6748	-0.320485	0.142135	5.0713	0.0243252	0.343927
ASD	Pvalb	ACTB	107.303	1.89192	0.741799	5.06526	0.02441	0.344364
ASD	Pvalb	AC005355.1	25.723	-0.526097	0.228207	5.06339	0.0244363	0.344364
ASD	Pvalb	CDR2	335.092	-0.195643	0.0864181	5.06285	0.0244439	0.344364
ASD	Pvalb	TBCC	6.27022	1.25037	0.530988	5.06284	0.0244441	0.344364
ASD	Pvalb	EXOC3-AS1	13.6107	-0.691769	0.292221	5.06268	0.0244464	0.344364
ASD	Pvalb	GALE	29.833	-0.483426	0.212262	5.06098	0.0244704	0.344447
ASD	Pvalb	ALMS1-IT1	1.12686	-1.43853	0.69039	5.05843	0.0245065	0.3447
ASD	Pvalb	OR7D2	1.19385	1.3103	0.575218	5.05605	0.0245401	0.344749
ASD	Pvalb	ZNF449	27.6674	-0.524654	0.232309	5.05563	0.0245461	0.344749
ASD	Pvalb	CPEB4	393.027	0.396448	0.173535	5.05346	0.0245769	0.344927
ASD	Pvalb	DCP2	93.1749	0.260615	0.116138	5.04989	0.0246274	0.345382
ASD	Pvalb	AC005332.7	2.67641	0.902488	0.409968	5.04692	0.0246698	0.345527
ASD	Pvalb	LRRC38	61.3934	-0.520122	0.225751	5.04662	0.024674	0.345527
ASD	Pvalb	JMJD7	11.3467	-0.638156	0.279295	5.04491	0.0246984	0.345614
ASD	Pvalb	MAGI2	6799.43	0.19974	0.0886477	5.0418	0.0247428	0.345758
ASD	Pvalb	UHRF1BP1	158.95	-0.1727	0.0765384	5.04165	0.024745	0.345758
ASD	Pvalb	BTG1	40.5774	0.476903	0.212304	5.03927	0.0247789	0.345979
ASD	Pvalb	YAE1	39.6316	0.341655	0.152743	5.03729	0.0248073	0.346122
ASD	Pvalb	SGCE	134.436	0.281716	0.126145	5.03284	0.0248711	0.346758
ASD	Pvalb	PPP2CA	88.8698	0.407919	0.181906	5.02671	0.0249592	0.347629
ASD	Pvalb	GPRIN3	33.5326	0.507012	0.226384	5.02544	0.0249776	0.347629
ASD	Pvalb	PGBD5	299.641	-0.242353	0.107886	5.0247	0.0249883	0.347629
ASD	Pvalb	SATB1-AS1	509.073	0.39117	0.17095	5.01942	0.0250646	0.347746
ASD	Pvalb	BICRAL	391.025	-0.196663	0.0873565	5.0146	0.0251345	0.347746
ASD	Pvalb	AIMP2	21.0065	-0.530415	0.227399	5.01394	0.025144	0.347746
ASD	Pvalb	ARMCX5-GPRASP2	198.577	0.411765	0.182231	5.01374	0.0251469	0.347746
ASD	Pvalb	ODF2	84.0297	-0.345644	0.151295	5.01343	0.0251515	0.347746
ASD	Pvalb	SH3GLB2	38.8233	0.889962	0.370795	5.01265	0.0251628	0.347746
ASD	Pvalb	MAP3K15	7.55811	-0.882375	0.371264	5.0126	0.0251634	0.347746
ASD	Pvalb	TUBGCP2	100.044	-0.359443	0.157934	5.01217	0.0251698	0.347746
ASD	Pvalb	PHF10	47.1938	0.330001	0.147115	5.01186	0.0251742	0.347746
ASD	Pvalb	ANKRD46	81.1693	0.370487	0.165083	5.01061	0.0251924	0.347746
ASD	Pvalb	RAB4B	48.2305	-0.354183	0.156515	5.01027	0.0251974	0.347746
ASD	Pvalb	TMEM184C	46.9175	0.422827	0.189906	5.00258	0.0253096	0.34879
ASD	Pvalb	BMT2	144.501	0.407175	0.180522	5.00258	0.0253096	0.34879
ASD	Pvalb	AL592429.2	8.41219	-0.955413	0.39915	4.99743	0.025385	0.349061
ASD	Pvalb	ZSWIM3	27.8614	-0.354068	0.156712	4.995	0.0254207	0.349061
ASD	Pvalb	GPNMB	2.77615	1.47187	0.669837	4.99477	0.025424	0.349061
ASD	Pvalb	ZNF208	11.0156	-0.995709	0.455329	4.9933	0.0254457	0.349061
ASD	Pvalb	ANKHD1	349.077	-0.276861	0.124093	4.99301	0.0254498	0.349061
ASD	Pvalb	C9orf85	63.8269	0.287938	0.129054	4.99295	0.0254508	0.349061
ASD	Pvalb	ACTR10	98.2299	0.202381	0.0908755	4.99249	0.0254575	0.349061
ASD	Pvalb	ZNF649	16.4771	-0.59582	0.25905	4.9909	0.0254809	0.34913
ASD	Pvalb	SERP1	80.9713	0.345757	0.153882	4.98909	0.0255077	0.349246
ASD	Pvalb	AC092720.1	17.7468	-0.418014	0.18572	4.98406	0.0255818	0.35001
ASD	Pvalb	UBE2T	7.20112	0.757449	0.33808	4.98279	0.0256007	0.350017
ASD	Pvalb	PLPP7	92.5625	-0.358457	0.157683	4.98088	0.0256289	0.350151
ASD	Pvalb	AP005901.5	24.6372	-0.593784	0.258681	4.9774	0.0256806	0.350423
ASD	Pvalb	BBOX1-AS1	20.5033	1.02807	0.43105	4.97511	0.0257145	0.350423
ASD	Pvalb	ITM2C	24.5619	1.50973	0.646865	4.9736	0.025737	0.350423
ASD	Pvalb	CA8	62.0628	0.378396	0.170984	4.97251	0.0257533	0.350423
ASD	Pvalb	NPAS3	1686.39	0.311536	0.137616	4.97143	0.0257693	0.350423
ASD	Pvalb	TMEM26	30.7361	0.437335	0.195542	4.97093	0.0257768	0.350423
ASD	Pvalb	PCDH9	4343.25	0.39549	0.175365	4.97088	0.0257775	0.350423
ASD	Pvalb	GPATCH11	21.3899	0.463796	0.205501	4.96899	0.0258057	0.350557
ASD	Pvalb	GABARAPL2	28.2328	1.05438	0.458571	4.96722	0.0258321	0.35063
ASD	Pvalb	CNTNAP2	21848.7	0.226947	0.101291	4.96517	0.0258627	0.35063
ASD	Pvalb	MVK	17.8749	-0.509435	0.22285	4.96494	0.0258663	0.35063
ASD	Pvalb	ST3GAL2	94.123	-0.350605	0.154307	4.96314	0.0258931	0.350744
ASD	Pvalb	MARVELD3	1.67609	-1.31885	0.613558	4.96012	0.0259384	0.350983
ASD	Pvalb	AC097534.2	13.284	0.618018	0.27282	4.95874	0.0259592	0.350983
ASD	Pvalb	MIR4500HG	39.2884	0.515115	0.232775	4.95828	0.025966	0.350983
ASD	Pvalb	TNRC18	317.872	-0.329672	0.145979	4.95696	0.0259859	0.351002
ASD	Pvalb	SRRM2	531.857	-0.40988	0.179958	4.95511	0.0260136	0.351079
ASD	Pvalb	URAD	2.08549	1.2847	0.570055	4.95413	0.0260284	0.351079
ASD	Pvalb	LIG4	29.711	0.43274	0.19607	4.95155	0.0260672	0.351304
ASD	Pvalb	CKAP4	34.7126	0.456042	0.204298	4.95058	0.0260819	0.351304
ASD	Pvalb	OLFM1	76.887	1.23056	0.482164	4.94643	0.0261446	0.3519
ASD	Pvalb	NCOA1	961.083	0.14462	0.0654273	4.94417	0.0261788	0.352111
ASD	Pvalb	BBX	225.191	0.275385	0.123548	4.94286	0.0261986	0.35213
ASD	Pvalb	HDAC2-AS2	68.1207	0.322948	0.145618	4.94056	0.0262336	0.352351
ASD	Pvalb	MLF1	55.4195	0.33077	0.150776	4.93752	0.0262798	0.352723
ASD	Pvalb	AL158801.2	1.66612	-1.19957	0.555755	4.93629	0.0262985	0.352725
ASD	Pvalb	UPP2	181.773	0.441031	0.193556	4.93257	0.026355	0.35287
ASD	Pvalb	AL157786.1	7.55544	0.68939	0.315891	4.93147	0.0263718	0.35287
ASD	Pvalb	TRPC4	568.88	0.247521	0.111277	4.9313	0.0263744	0.35287
ASD	Pvalb	TMBIM6	78.1704	0.809247	0.343573	4.93072	0.0263833	0.35287
ASD	Pvalb	ZBTB8B	18.6082	1.09339	0.448962	4.92818	0.0264221	0.353141
ASD	Pvalb	TLNRD1	31.662	0.391729	0.175776	4.92597	0.0264559	0.353161
ASD	Pvalb	DDR2	14.2212	-0.555778	0.25297	4.92566	0.0264607	0.353161
ASD	Pvalb	ING5	111.254	-0.307075	0.136657	4.92432	0.0264812	0.353187
ASD	Pvalb	AC015849.1	4.58438	1.15078	0.497509	4.91665	0.0265991	0.353278
ASD	Pvalb	GOLGA4	798.493	-0.320121	0.143064	4.91662	0.0265995	0.353278
ASD	Pvalb	TTF2	80.5437	-0.76109	0.328082	4.91595	0.0266098	0.353278
ASD	Pvalb	LRRK1	48.003	-0.737621	0.322663	4.91293	0.0266563	0.353278
ASD	Pvalb	RPS16	16.1215	1.84484	0.753157	4.9125	0.026663	0.353278
ASD	Pvalb	ARL17A	46.0396	0.50909	0.231605	4.91245	0.0266638	0.353278
ASD	Pvalb	SNHG5	78.446	0.332193	0.147917	4.91131	0.0266814	0.353278
ASD	Pvalb	CIAO3	42.0347	-0.38939	0.170718	4.91081	0.0266891	0.353278
ASD	Pvalb	C1orf216	25.8634	0.534648	0.238599	4.91064	0.0266918	0.353278
ASD	Pvalb	EPM2A	158.722	-0.317604	0.142582	4.90841	0.0267262	0.353278
ASD	Pvalb	TRIM69	84.9426	0.41215	0.182065	4.90818	0.0267298	0.353278
ASD	Pvalb	RTN4RL1	243.229	-0.397847	0.176043	4.90787	0.0267346	0.353278
ASD	Pvalb	CPNE3	86.1219	0.332433	0.150997	4.90743	0.0267414	0.353278
ASD	Pvalb	NSG2	233.424	0.271155	0.12181	4.90704	0.0267475	0.353278
ASD	Pvalb	ATP6V0C	148.49	1.22374	0.520672	4.90529	0.0267745	0.353391
ASD	Pvalb	NEPRO	28.027	-0.368929	0.1669	4.90322	0.0268066	0.353471
ASD	Pvalb	SLC44A2	69.5727	-0.351229	0.157554	4.90251	0.0268178	0.353471
ASD	Pvalb	CALM1	404.035	0.970238	0.415633	4.90046	0.0268495	0.35349
ASD	Pvalb	LMBRD2	107.916	0.40071	0.182896	4.89906	0.0268713	0.35349
ASD	Pvalb	PTCHD4	952.137	0.276695	0.126039	4.89883	0.0268748	0.35349
ASD	Pvalb	SLCO2A1	4.10246	-1.88661	0.7793	4.89355	0.0269572	0.353733
ASD	Pvalb	AK8	28.1185	-0.491929	0.222378	4.89278	0.0269693	0.353733
ASD	Pvalb	PRR13	8.41739	1.17197	0.50064	4.89199	0.0269816	0.353733
ASD	Pvalb	LINC02246	28.1985	0.540207	0.241099	4.89197	0.0269819	0.353733
ASD	Pvalb	ZNF467	7.80727	-0.681898	0.303901	4.89045	0.0270056	0.353733
ASD	Pvalb	SAMD12-AS1	39.4415	-0.54086	0.244831	4.88952	0.0270202	0.353733
ASD	Pvalb	LINC01252	119.652	-0.3865	0.174888	4.88859	0.0270348	0.353733
ASD	Pvalb	IL6ST	97.7418	0.44177	0.201234	4.88733	0.0270544	0.353733
ASD	Pvalb	HDAC5	162.233	-0.368483	0.163508	4.88556	0.0270822	0.353733
ASD	Pvalb	ZNF823	23.0285	-0.574526	0.251311	4.88511	0.0270892	0.353733
ASD	Pvalb	ZNF664	21.1685	0.399287	0.180476	4.88346	0.0271153	0.353733
ASD	Pvalb	AC008124.1	21.4157	0.526114	0.240566	4.88288	0.0271243	0.353733
ASD	Pvalb	PRPSAP1	220.891	-0.209977	0.0949266	4.88223	0.0271346	0.353733
ASD	Pvalb	NEGR1	3692.13	0.306047	0.137934	4.87889	0.0271871	0.354016
ASD	Pvalb	2024-12-01	5.41962	0.722782	0.323067	4.87726	0.0272128	0.354016
ASD	Pvalb	SLC7A14	253.109	0.256405	0.116479	4.87702	0.0272166	0.354016
ASD	Pvalb	AP001160.2	3.49926	1.28362	0.573276	4.87609	0.0272313	0.354016
ASD	Pvalb	INSIG2	41.8891	0.339735	0.154778	4.87495	0.0272492	0.354016
ASD	Pvalb	AL354824.1	29.3396	0.566834	0.252295	4.87282	0.0272829	0.354022
ASD	Pvalb	AP2A2	250.899	-0.261147	0.117158	4.87258	0.0272867	0.354022
ASD	Pvalb	PLPPR3	28.4776	0.608384	0.26741	4.86973	0.0273319	0.354366
ASD	Pvalb	ACSL4	190.96	0.253078	0.114795	4.86514	0.0274045	0.354854
ASD	Pvalb	TSHZ1	64.5645	0.758237	0.317997	4.86501	0.0274067	0.354854
ASD	Pvalb	PGRMC2	30.5836	0.4068	0.186206	4.86207	0.0274534	0.355041
ASD	Pvalb	NNT-AS1	147.5	0.281143	0.12739	4.86119	0.0274674	0.355041
ASD	Pvalb	ESYT1	21.3092	-0.480909	0.213172	4.86058	0.027477	0.355041
ASD	Pvalb	AL445623.2	554.745	0.286024	0.1297	4.85919	0.0274992	0.355087
ASD	Pvalb	GAS2L3	12.817	0.658071	0.295662	4.85651	0.0275419	0.355396
ASD	Pvalb	ZNF219	9.40127	0.610566	0.275229	4.85535	0.0275605	0.355396
ASD	Pvalb	NNMT	6.91242	-0.756717	0.336456	4.84559	0.0277168	0.357171
ASD	Pvalb	EPB41L1	456.089	-0.288131	0.128729	4.84094	0.0277918	0.357605
ASD	Pvalb	ADGRD2	1.22951	-1.61068	0.783444	4.84093	0.027792	0.357605
ASD	Pvalb	TSPAN13	53.9548	0.410188	0.189778	4.83949	0.0278151	0.357605
ASD	Pvalb	INPP5J	69.4843	-0.371163	0.167427	4.83761	0.0278455	0.357605
ASD	Pvalb	TANC2	981.101	0.188032	0.0852415	4.83702	0.027855	0.357605
ASD	Pvalb	GLT1D1	110.449	-0.238035	0.107508	4.83651	0.0278633	0.357605
ASD	Pvalb	CHMP1B	32.6172	0.347181	0.159779	4.83536	0.0278819	0.357605
ASD	Pvalb	NOM1	85.6581	-0.454236	0.201588	4.83417	0.027901	0.357609
ASD	Pvalb	CDC34	14.8235	0.779793	0.342211	4.82955	0.027976	0.35833
ASD	Pvalb	HAPLN4	42.7866	0.651732	0.290841	4.82825	0.0279971	0.358359
ASD	Pvalb	JAK1	411.359	-0.286115	0.130217	4.82242	0.028092	0.359332
ASD	Pvalb	PSMA5	37.0584	-0.349413	0.159909	4.8197	0.0281363	0.35954
ASD	Pvalb	BANF1	10.3051	1.34018	0.594912	4.8191	0.028146	0.35954
ASD	Pvalb	TRDN	10.4139	0.937761	0.411166	4.81281	0.028249	0.360467
ASD	Pvalb	MAF	170.057	0.370403	0.166126	4.81236	0.0282563	0.360467
ASD	Pvalb	NUPR1	3.29531	-1.46822	0.667807	4.80489	0.0283791	0.361223
ASD	Pvalb	LACTB2-AS1	2.35245	1.00467	0.4555	4.80466	0.0283828	0.361223
ASD	Pvalb	C5orf56	84.5524	-0.287173	0.130506	4.80335	0.0284045	0.361223
ASD	Pvalb	LYSMD4	55.0774	-0.305943	0.138992	4.80309	0.0284088	0.361223
ASD	Pvalb	ALG8	42.9544	-0.323459	0.147538	4.80064	0.0284491	0.361223
ASD	Pvalb	HMGN3	138.369	0.267075	0.122011	4.79985	0.0284622	0.361223
ASD	Pvalb	ATP2B1-AS1	29.3703	0.442246	0.201659	4.79787	0.0284949	0.361223
ASD	Pvalb	Z93403.1	1.66819	-1.2144	0.562369	4.79782	0.0284958	0.361223
ASD	Pvalb	CHL1-AS2	24.9816	1.48654	0.579778	4.79588	0.0285279	0.361223
ASD	Pvalb	AC233976.1	34.9894	0.433198	0.195282	4.79527	0.028538	0.361223
ASD	Pvalb	DYNC1H1	543.528	-0.293085	0.13193	4.79319	0.0285725	0.361223
ASD	Pvalb	AMIGO1	20.8465	0.67637	0.293118	4.7927	0.0285806	0.361223
ASD	Pvalb	STK32B	12.1422	-0.78762	0.351364	4.791	0.0286087	0.361223
ASD	Pvalb	ERI1	27.7598	0.358814	0.163471	4.78988	0.0286274	0.361223
ASD	Pvalb	AC005909.2	3.06248	-1.45265	0.642407	4.78883	0.0286449	0.361223
ASD	Pvalb	THEMIS	2.30701	-2.02489	0.879589	4.78814	0.0286564	0.361223
ASD	Pvalb	EFNB2	63.8472	0.443138	0.201297	4.78779	0.0286621	0.361223
ASD	Pvalb	LINC02288	1.5291	-1.32747	0.611583	4.78619	0.0286888	0.361223
ASD	Pvalb	YWHAQ	88.9259	0.374389	0.168935	4.78489	0.0287104	0.361223
ASD	Pvalb	MCM3AP-AS1	19.3246	-0.491017	0.22232	4.78286	0.0287444	0.361223
ASD	Pvalb	CADM1	762.294	0.316024	0.142802	4.78185	0.0287612	0.361223
ASD	Pvalb	RPS28	48.2862	1.30028	0.553395	4.78133	0.0287698	0.361223
ASD	Pvalb	SUMF2	81.9984	-0.417921	0.188544	4.78107	0.0287742	0.361223
ASD	Pvalb	FERMT2	42.6155	0.343941	0.157727	4.78105	0.0287746	0.361223
ASD	Pvalb	ARL8A	34.3791	0.665453	0.300921	4.78001	0.028792	0.361223
ASD	Pvalb	SYVN1	10.0846	0.648328	0.297791	4.77903	0.0288084	0.361223
ASD	Pvalb	PLK2	15.7487	1.01615	0.425522	4.77691	0.0288438	0.361429
ASD	Pvalb	TSPOAP1-AS1	16.1352	-0.454122	0.206496	4.77224	0.0289221	0.361809
ASD	Pvalb	HSPA1B	16.7784	2.84464	1.05253	4.77207	0.0289251	0.361809
ASD	Pvalb	GATAD2B	312.935	-0.223482	0.101164	4.77171	0.0289311	0.361809
ASD	Pvalb	ZBED8	11.7827	0.506446	0.232094	4.76618	0.0290241	0.36191
ASD	Pvalb	LDB1	38.5806	-0.437457	0.196827	4.76617	0.0290244	0.36191
ASD	Pvalb	NRSN1	223.222	0.301082	0.138119	4.76602	0.0290269	0.36191
ASD	Pvalb	KAT14	34.0873	-0.246061	0.112504	4.76547	0.0290361	0.36191
ASD	Pvalb	AC024575.1	1.56763	1.1689	0.547491	4.76529	0.0290391	0.36191
ASD	Pvalb	UNC5D	2296.97	0.271326	0.123451	4.76447	0.0290531	0.36191
ASD	Pvalb	RPS6KB2	40.0434	-0.399814	0.182397	4.76136	0.0291055	0.362327
ASD	Pvalb	ZNF419	16.0328	-0.44676	0.201551	4.75685	0.029182	0.363041
ASD	Pvalb	MRI1	42.2772	-0.38096	0.170981	4.75384	0.029233	0.363439
ASD	Pvalb	EPB41L3	718.334	0.18031	0.0830711	4.75165	0.0292703	0.363665
ASD	Pvalb	LINC01963	8.06793	1.3759	0.592814	4.74812	0.0293303	0.364174
ASD	Pvalb	ARL5A	78.8055	0.257648	0.119375	4.74522	0.0293798	0.36455
ASD	Pvalb	LINC00266-4P	1.21426	1.22229	0.568784	4.74242	0.0294277	0.364615
ASD	Pvalb	THAP11	4.36388	1.34229	0.586622	4.74119	0.0294486	0.364615
ASD	Pvalb	SCD5	383.2	0.164763	0.0754844	4.74059	0.0294589	0.364615
ASD	Pvalb	AKIP1	22.378	0.343517	0.155701	4.74044	0.0294615	0.364615
ASD	Pvalb	LNPEP	145.051	0.262467	0.121145	4.73898	0.0294865	0.364688
ASD	Pvalb	FAM43B	10.4163	0.756764	0.33373	4.73776	0.0295074	0.36471
ASD	Pvalb	ISY1	36.4202	-0.293449	0.134525	4.73275	0.0295935	0.365168
ASD	Pvalb	AC011337.1	5.41028	-0.781744	0.349089	4.7323	0.0296013	0.365168
ASD	Pvalb	ALDOA	4.60176	1.93604	0.835368	4.73226	0.029602	0.365168
ASD	Pvalb	DNAH1	48.3317	-0.423878	0.194191	4.72663	0.029699	0.365688
ASD	Pvalb	ERG28	16.1397	0.468545	0.217272	4.7261	0.0297081	0.365688
ASD	Pvalb	FCHO1	71.1837	-0.331823	0.151143	4.72545	0.0297194	0.365688
ASD	Pvalb	NUP58	105.097	0.331665	0.153451	4.72536	0.0297209	0.365688
ASD	Pvalb	AC130324.2	21.5053	0.418501	0.191309	4.7171	0.0298641	0.367213
ASD	Pvalb	LHX4	0.911751	1.30482	0.650369	4.71359	0.0299251	0.367726
ASD	Pvalb	ZFAS1	27.3728	0.36828	0.168577	4.71197	0.0299533	0.367836
ASD	Pvalb	FAM13A-AS1	58.05	-0.245215	0.113581	4.70979	0.0299914	0.367977
ASD	Pvalb	GLI2	10.508	-0.676467	0.306023	4.70831	0.0300172	0.367977
ASD	Pvalb	SPRN	14.9414	1.02119	0.452286	4.70799	0.0300228	0.367977
ASD	Pvalb	C9orf16	24.7497	1.76896	0.680547	4.70491	0.0300766	0.368262
ASD	Pvalb	COMMD8	10.2739	0.730908	0.34005	4.70445	0.0300847	0.368262
ASD	Pvalb	SULT1A2	10.3938	-0.689747	0.31663	4.70198	0.0301279	0.368554
ASD	Pvalb	NPIPB11	32.039	-0.671488	0.297792	4.69935	0.030174	0.368582
ASD	Pvalb	YWHAB	118.366	1.10155	0.482111	4.6993	0.0301748	0.368582
ASD	Pvalb	CEP57L1	93.7044	-0.24989	0.11544	4.69854	0.0301882	0.368582
ASD	Pvalb	H2AFX	9.9605	1.0123	0.439617	4.69344	0.0302779	0.369441
ASD	Pvalb	TMC3-AS1	22.6453	0.399135	0.186904	4.69039	0.0303318	0.369601
ASD	Pvalb	AC092125.1	1.28647	1.42021	0.62519	4.69004	0.0303379	0.369601
ASD	Pvalb	AC024270.5	17.572	-0.463544	0.215483	4.6894	0.0303492	0.369601
ASD	Pvalb	PALM3	1.87487	-1.12511	0.512333	4.68534	0.0304211	0.370239
ASD	Pvalb	SPEF1	10.7144	0.746124	0.336453	4.68277	0.0304665	0.370556
ASD	Pvalb	ARHGAP39	106.533	-0.250995	0.114234	4.68043	0.0305082	0.370731
ASD	Pvalb	PARP16	88.9714	-0.305191	0.13941	4.67946	0.0305254	0.370731
ASD	Pvalb	TOP1	206.453	0.183614	0.0852166	4.67868	0.0305392	0.370731
ASD	Pvalb	FO393418.1	3.33175	0.973969	0.446442	4.67537	0.0305981	0.371209
ASD	Pvalb	ERICH6	6.02823	-0.814557	0.37669	4.67213	0.030656	0.371461
ASD	Pvalb	AC025283.2	26.571	-0.349464	0.161873	4.67104	0.0306754	0.371461
ASD	Pvalb	ARMH4	134.811	0.216665	0.100446	4.67093	0.0306774	0.371461
ASD	Pvalb	PTEN	251.25	0.204536	0.0953136	4.66756	0.0307375	0.371953
ASD	Pvalb	HNRNPA3	195.93	0.218894	0.101328	4.66544	0.0307755	0.372098
ASD	Pvalb	KLRG2	4.03573	-1.23615	0.526346	4.66471	0.0307885	0.372098
ASD	Pvalb	CDK5	8.78378	1.59543	0.654748	4.66362	0.0308081	0.372099
ASD	Pvalb	NDFIP1	365.3	0.224201	0.104358	4.66096	0.030856	0.372212
ASD	Pvalb	AC079781.5	396.712	-0.193252	0.0893179	4.66093	0.0308565	0.372212
ASD	Pvalb	BCLAF1	274.464	-0.32658	0.150122	4.65973	0.0308781	0.372237
ASD	Pvalb	MAP1LC3B	72.2122	0.474415	0.216321	4.65738	0.0309204	0.372511
ASD	Pvalb	EIF4A2	89.4888	0.970375	0.437544	4.6546	0.0309705	0.372667
ASD	Pvalb	PRMT6	9.21118	0.615662	0.278406	4.65419	0.0309779	0.372667
ASD	Pvalb	IQCE	77.8009	-0.274425	0.126236	4.6532	0.0309957	0.372667
ASD	Pvalb	F11-AS1	4.31916	-1.53896	0.672612	4.6506	0.0310428	0.372667
ASD	Pvalb	TRIM35	14.4219	-0.362433	0.16778	4.6505	0.0310444	0.372667
ASD	Pvalb	MYO18A	112.801	-0.315022	0.143561	4.65016	0.0310507	0.372667
ASD	Pvalb	TUBB4A	25.3311	2.2951	0.918812	4.64555	0.0311341	0.373433
ASD	Pvalb	KIAA0895L	52.2409	-0.442564	0.201575	4.64294	0.0311815	0.373462
ASD	Pvalb	LATS1	167.53	-0.182967	0.084699	4.63983	0.0312381	0.373462
ASD	Pvalb	PSMD4	61.9003	0.251423	0.115845	4.63774	0.0312762	0.373462
ASD	Pvalb	RPLP0	15.3196	1.74159	0.693873	4.63757	0.0312793	0.373462
ASD	Pvalb	BBIP1	65.0565	0.268248	0.125524	4.63605	0.0313071	0.373462
ASD	Pvalb	OS9	63.0711	-0.240142	0.111315	4.635	0.0313262	0.373462
ASD	Pvalb	LEMD3	116.537	0.265971	0.125002	4.6348	0.0313298	0.373462
ASD	Pvalb	UCN	10.074	0.524672	0.246008	4.63445	0.0313363	0.373462
ASD	Pvalb	TBC1D8B	15.4271	0.435318	0.204279	4.63434	0.0313382	0.373462
ASD	Pvalb	BFSP1	4.53342	-0.866593	0.395436	4.63387	0.0313467	0.373462
ASD	Pvalb	Z98742.4	3.62778	1.49227	0.639966	4.63349	0.0313537	0.373462
ASD	Pvalb	HTR3E	1.37243	1.61974	0.735793	4.63228	0.0313758	0.373462
ASD	Pvalb	ILF3	118.07	-0.262715	0.120234	4.63144	0.0313913	0.373462
ASD	Pvalb	LRRC8A	43.1244	0.357087	0.163818	4.62959	0.0314251	0.373542
ASD	Pvalb	LINC00900	2.11812	-0.886265	0.421827	4.62752	0.031463	0.373542
ASD	Pvalb	AL157400.3	33.4471	0.446208	0.205729	4.62613	0.0314886	0.373542
ASD	Pvalb	TTC39B	301.347	0.238063	0.111018	4.62442	0.03152	0.373542
ASD	Pvalb	C8orf37-AS1	12.5995	-0.704435	0.313299	4.6242	0.031524	0.373542
ASD	Pvalb	SEPTIN1	16.2184	-0.531563	0.238896	4.62289	0.031548	0.373542
ASD	Pvalb	RLIM	39.0557	0.343459	0.161428	4.62275	0.0315506	0.373542
ASD	Pvalb	RBM19	67.5651	-0.414209	0.187583	4.62252	0.0315548	0.373542
ASD	Pvalb	AC130650.2	10.4058	0.464237	0.217376	4.62142	0.031575	0.37355
ASD	Pvalb	AL353604.1	4.21856	1.3868	0.61743	4.62033	0.0315951	0.373555
ASD	Pvalb	DBNL	54.2083	-0.358852	0.162897	4.61846	0.0316297	0.373569
ASD	Pvalb	TUBGCP6	91.1401	-0.408165	0.185933	4.61766	0.0316443	0.373569
ASD	Pvalb	PPP1CC	41.4817	0.399251	0.184596	4.61708	0.0316551	0.373569
ASD	Pvalb	MAN2A2	40.3866	-0.384333	0.172786	4.61296	0.0317313	0.374237
ASD	Pvalb	ABHD3	109.327	0.551126	0.24895	4.61156	0.0317571	0.37431
ASD	Pvalb	MCM3AP	94.9219	-0.296176	0.136052	4.60804	0.0318224	0.374848
ASD	Pvalb	SFSWAP	206.923	-0.193762	0.0897883	4.60365	0.031904	0.375576
ASD	Pvalb	AL136305.1	30.6881	-0.32184	0.151092	4.60211	0.0319326	0.375681
ASD	Pvalb	ANKRD28	202.072	0.258044	0.120831	4.59977	0.0319762	0.375962
ASD	Pvalb	LINC02315	16.0945	1.00928	0.472368	4.596	0.0320466	0.376114
ASD	Pvalb	LINC01117	11.4618	-0.649687	0.299603	4.59548	0.0320563	0.376114
ASD	Pvalb	LIN7A	145.831	0.315548	0.148385	4.59273	0.0321078	0.376114
ASD	Pvalb	CEND1	132.73	0.758662	0.345216	4.5927	0.0321084	0.376114
ASD	Pvalb	C22orf23	6.41085	-0.735117	0.331729	4.59239	0.0321142	0.376114
ASD	Pvalb	PRDM4	48.313	-0.267808	0.123463	4.59219	0.032118	0.376114
ASD	Pvalb	RFLNA	195.108	-0.358956	0.166938	4.59169	0.0321272	0.376114
ASD	Pvalb	ARHGAP5-AS1	2.03181	1.20004	0.561781	4.58642	0.0322262	0.376737
ASD	Pvalb	DAG1	65.1667	-0.290071	0.132664	4.58422	0.0322676	0.376737
ASD	Pvalb	DDX59	19.5184	-0.453168	0.209005	4.58403	0.0322713	0.376737
ASD	Pvalb	SET	37.3077	0.873581	0.387182	4.58371	0.0322773	0.376737
ASD	Pvalb	AC004381.1	1.15201	-1.60127	0.728767	4.58319	0.0322871	0.376737
ASD	Pvalb	AC092910.3	32.5493	0.44145	0.205456	4.58255	0.0322991	0.376737
ASD	Pvalb	FBXL3	48.323	0.355893	0.166481	4.57783	0.0323882	0.377283
ASD	Pvalb	CD82	3.63398	-0.982928	0.451452	4.57736	0.0323971	0.377283
ASD	Pvalb	ZNF609	425.82	-0.255403	0.119359	4.57693	0.0324053	0.377283
ASD	Pvalb	TMCO4	26.6759	-0.547348	0.255206	4.57479	0.0324458	0.377428
ASD	Pvalb	FAM92A	78.4469	0.275668	0.130039	4.5732	0.0324759	0.377428
ASD	Pvalb	ZNF41	75.3157	-0.247846	0.115205	4.57313	0.0324772	0.377428
ASD	Pvalb	MUC1	1.5797	-1.33992	0.618557	4.56706	0.0325925	0.378347
ASD	Pvalb	CHST12	90.7748	-0.267149	0.122879	4.56688	0.0325959	0.378347
ASD	Pvalb	PIGU	144.282	-0.237537	0.111894	4.56308	0.0326683	0.378737
ASD	Pvalb	AC107398.3	52.7286	0.484765	0.224396	4.56289	0.0326718	0.378737
ASD	Pvalb	NPIPB4	50.8809	-0.503384	0.22899	4.56117	0.0327046	0.378737
ASD	Pvalb	MED29	21.2598	0.490394	0.233386	4.56084	0.0327109	0.378737
ASD	Pvalb	C1orf220	13.0818	-0.406418	0.189737	4.5599	0.0327289	0.378737
ASD	Pvalb	LINC01902	32.987	0.45597	0.209863	4.55528	0.0328174	0.37953
ASD	Pvalb	RAB2A	234.065	0.146337	0.0689288	4.55383	0.0328452	0.379622
ASD	Pvalb	CDK6	196.173	0.260875	0.122009	4.55259	0.032869	0.379636
ASD	Pvalb	AF127936.2	3.14686	1.63584	0.713135	4.55129	0.032894	0.379636
ASD	Pvalb	HSPH1	260.573	0.858353	0.368701	4.5504	0.0329111	0.379636
ASD	Pvalb	LINC00562	4.4796	-0.734559	0.346917	4.54912	0.0329357	0.379636
ASD	Pvalb	ZFP92	2.78475	1.14584	0.582069	4.54788	0.0329595	0.379636
ASD	Pvalb	AC079362.1	1.48612	1.33398	0.623186	4.5462	0.0329919	0.379636
ASD	Pvalb	RANBP9	134.059	0.240937	0.113668	4.54549	0.0330056	0.379636
ASD	Pvalb	GOLGA6L4	46.4273	-0.71658	0.320705	4.54423	0.03303	0.379636
ASD	Pvalb	FRAT2	3.98508	1.26426	0.59042	4.54278	0.0330578	0.379636
ASD	Pvalb	P4HA1	112.473	0.382322	0.179538	4.54132	0.033086	0.379636
ASD	Pvalb	CHRNB3	2.23129	-0.94377	0.457055	4.54058	0.0331003	0.379636
ASD	Pvalb	FAM228A	29.2596	-0.471018	0.221221	4.54016	0.0331085	0.379636
ASD	Pvalb	AC008870.2	4.35225	-0.656435	0.306014	4.54001	0.0331114	0.379636
ASD	Pvalb	AC092111.1	43.8363	-0.549653	0.252782	4.53921	0.0331269	0.379636
ASD	Pvalb	C6orf47	6.13684	0.617224	0.294372	4.53826	0.0331452	0.379636
ASD	Pvalb	MAFIP	2.19255	1.24934	0.562231	4.53611	0.0331869	0.379885
ASD	Pvalb	LEO1	44.1124	-0.227322	0.106394	4.53393	0.0332292	0.379914
ASD	Pvalb	TEP1	5.41894	-0.679434	0.321588	4.53393	0.0332293	0.379914
ASD	Pvalb	B3GAT2	20.2287	0.621773	0.287957	4.53128	0.0332807	0.380274
ASD	Pvalb	SERTM1	30.4158	0.440059	0.207188	4.52892	0.0333266	0.380345
ASD	Pvalb	AC109466.1	314.311	0.782003	0.360672	4.52719	0.0333603	0.380345
ASD	Pvalb	AC073840.1	6.27796	-0.732001	0.338538	4.52698	0.0333645	0.380345
ASD	Pvalb	KCND2	3128.36	0.312156	0.144745	4.52686	0.0333668	0.380345
ASD	Pvalb	CEP70	134.139	0.232581	0.109878	4.52216	0.0334585	0.381163
ASD	Pvalb	ARL4C	126.91	0.3776	0.177282	4.51968	0.0335071	0.381331
ASD	Pvalb	SENP5	253.441	-0.209748	0.0988143	4.51937	0.0335132	0.381331
ASD	Pvalb	C9orf170	1.18869	-1.3639	0.635401	4.51786	0.0335427	0.381438
ASD	Pvalb	LINC01277	150.096	-0.394102	0.182856	4.51585	0.0335823	0.381511
ASD	Pvalb	PLEKHA7	64.6982	-0.292222	0.13841	4.51454	0.0336079	0.381511
ASD	Pvalb	SLC40A1	21.0836	0.430004	0.203999	4.51448	0.0336091	0.381511
ASD	Pvalb	AC011474.1	32.4611	-0.535919	0.250219	4.51108	0.0336759	0.381846
ASD	Pvalb	ARHGAP5	353.824	0.234575	0.110611	4.51094	0.0336788	0.381846
ASD	Pvalb	INTS10	148.877	-0.179293	0.0842777	4.50603	0.0337755	0.382454
ASD	Pvalb	PPEF2	3.42014	0.933829	0.443488	4.50558	0.0337844	0.382454
ASD	Pvalb	AKAP8	56.8017	-0.305914	0.142396	4.50514	0.0337931	0.382454
ASD	Pvalb	AC104653.1	3.47609	0.818137	0.378792	4.50415	0.0338127	0.382454
ASD	Pvalb	AC015909.2	2.62481	0.93902	0.439216	4.49962	0.0339024	0.382682
ASD	Pvalb	RAP2C-AS1	26.0405	-0.462959	0.217824	4.49923	0.0339101	0.382682
ASD	Pvalb	RAP1GAP2	364.78	-0.251036	0.117747	4.49809	0.0339326	0.382682
ASD	Pvalb	PTGES3	167.985	0.679768	0.301349	4.49749	0.0339447	0.382682
ASD	Pvalb	ZNF804A	3191.73	0.248084	0.116825	4.49663	0.0339617	0.382682
ASD	Pvalb	HLA-F-AS1	8.27529	1.12862	0.521978	4.49517	0.0339907	0.382682
ASD	Pvalb	TSPYL1	154.615	1.12497	0.506219	4.49451	0.0340038	0.382682
ASD	Pvalb	TECPR2	153.405	-0.256989	0.120553	4.49426	0.0340088	0.382682
ASD	Pvalb	PABPC1	93.4237	0.316543	0.149092	4.49306	0.0340326	0.382682
ASD	Pvalb	TRPV1	60.0908	-0.396355	0.183756	4.49268	0.0340402	0.382682
ASD	Pvalb	AL359643.2	3.00532	0.78209	0.374508	4.491	0.0340737	0.382682
ASD	Pvalb	NFKB1	203.176	0.243131	0.115085	4.491	0.0340738	0.382682
ASD	Pvalb	MAFB	76.8191	0.592999	0.27191	4.48752	0.0341431	0.383235
ASD	Pvalb	SEC23A	114.166	0.20264	0.0965247	4.48428	0.0342079	0.383626
ASD	Pvalb	SERF2	25.3532	1.59159	0.651219	4.48212	0.0342513	0.383626
ASD	Pvalb	TTC4	33.6779	-0.277889	0.13172	4.48192	0.0342553	0.383626
ASD	Pvalb	SLU7	42.9206	0.434346	0.20326	4.48168	0.03426	0.383626
ASD	Pvalb	TATDN1	105.985	0.171611	0.0812676	4.48052	0.0342834	0.383626
ASD	Pvalb	FAM200B	43.6529	0.324183	0.154346	4.47861	0.0343217	0.383626
ASD	Pvalb	CCDC88A	1658.19	-0.342055	0.160313	4.4779	0.034336	0.383626
ASD	Pvalb	NIBAN2	2.58116	1.5395	0.692155	4.47775	0.0343389	0.383626
ASD	Pvalb	TAB2	198.9	0.213819	0.101719	4.47569	0.0343804	0.383864
ASD	Pvalb	POLD1	7.45163	0.811017	0.375236	4.4735	0.0344244	0.384131
ASD	Pvalb	IGIP	29.8769	0.704629	0.334018	4.4719	0.0344566	0.384196
ASD	Pvalb	CAPRIN1	97.2689	0.284215	0.133614	4.46838	0.0345278	0.384196
ASD	Pvalb	AL590064.1	4.04112	-0.751549	0.353992	4.4682	0.0345313	0.384196
ASD	Pvalb	ENKUR	5.09862	0.833021	0.381791	4.46807	0.0345339	0.384196
ASD	Pvalb	AC105430.1	1.02947	-1.31564	0.731115	4.46696	0.0345565	0.384196
ASD	Pvalb	PGAP2	78.235	-0.305371	0.142321	4.46695	0.0345565	0.384196
ASD	Pvalb	ZSCAN21	15.1458	-0.409675	0.194802	4.46605	0.0345748	0.384196
ASD	Pvalb	MAU2	107.284	-0.258141	0.12055	4.46482	0.0345998	0.384196
ASD	Pvalb	SPTB	224.714	-0.18754	0.0876926	4.46374	0.0346216	0.384196
ASD	Pvalb	BEND5	15.6139	-0.715856	0.326706	4.46213	0.0346543	0.384196
ASD	Pvalb	RABEPK	101.993	-0.383154	0.17994	4.46193	0.0346583	0.384196
ASD	Pvalb	RNF181	1.94854	2.33262	1.09967	4.46103	0.0346766	0.384196
ASD	Pvalb	RTKN2	6.2576	-1.06478	0.474635	4.46025	0.0346924	0.384196
ASD	Pvalb	CPEB1	105.13	-0.284483	0.134667	4.45659	0.0347669	0.384798
ASD	Pvalb	ADAM20	4.8588	-0.594932	0.282732	4.45413	0.0348169	0.384986
ASD	Pvalb	C2orf27A	177.241	-0.222543	0.105661	4.45377	0.0348243	0.384986
ASD	Pvalb	AL445250.1	67.9527	0.588965	0.273235	4.44973	0.0349068	0.385362
ASD	Pvalb	RUNDC3A	72.8389	0.709576	0.327382	4.44945	0.0349124	0.385362
ASD	Pvalb	DHRS12	19.2203	-0.4954	0.229779	4.44913	0.034919	0.385362
ASD	Pvalb	ADAMTS17	1221.36	-0.295525	0.140313	4.44725	0.0349575	0.385391
ASD	Pvalb	ASRGL1	78.7953	-0.296145	0.13995	4.44609	0.0349813	0.385391
ASD	Pvalb	CEP83	113.192	-0.274364	0.129894	4.44604	0.0349822	0.385391
ASD	Pvalb	LINC02516	4.03924	1.0506	0.501721	4.44482	0.0350074	0.385445
ASD	Pvalb	SHPRH	335.983	0.21344	0.101378	4.44271	0.0350506	0.385542
ASD	Pvalb	ANKFN1	120.378	-0.612077	0.281746	4.44228	0.0350593	0.385542
ASD	Pvalb	CSRNP3	702.722	0.222393	0.105806	4.44143	0.0350769	0.385542
ASD	Pvalb	FAM226B	12.5069	0.46544	0.220673	4.43685	0.035171	0.385942
ASD	Pvalb	TRPM3	758.91	0.486961	0.217917	4.43621	0.0351843	0.385942
ASD	Pvalb	NETO2	357.01	0.22494	0.106623	4.4362	0.0351844	0.385942
ASD	Pvalb	ZNF546	36.872	0.268842	0.12763	4.43415	0.0352267	0.385942
ASD	Pvalb	CHRM3	391.539	0.336775	0.156201	4.43395	0.0352309	0.385942
ASD	Pvalb	TBPL1	61.7767	0.384846	0.182859	4.43284	0.0352538	0.385942
ASD	Pvalb	MYLK3	4.39102	-0.884801	0.409266	4.43278	0.035255	0.385942
ASD	Pvalb	LRP5	41.0769	-0.433323	0.201735	4.43068	0.0352985	0.386185
ASD	Pvalb	WDR83OS	11.152	1.48242	0.609365	4.42919	0.0353292	0.386185
ASD	Pvalb	STXBP6	356.856	0.33622	0.15752	4.42644	0.0353862	0.386185
ASD	Pvalb	TTC29	2.71592	0.913894	0.435326	4.42593	0.0353968	0.386185
ASD	Pvalb	SNHG32	7.65328	0.970527	0.442827	4.42492	0.0354178	0.386185
ASD	Pvalb	RGPD1	3.33367	0.944581	0.446836	4.42402	0.0354365	0.386185
ASD	Pvalb	SRRM3	1016.01	-0.246692	0.116493	4.42385	0.0354399	0.386185
ASD	Pvalb	AC137561.1	2.27501	-0.990295	0.474924	4.42376	0.0354418	0.386185
ASD	Pvalb	STBD1	3.21373	0.876703	0.426745	4.4216	0.0354867	0.386185
ASD	Pvalb	AC013460.1	18.5577	-0.742429	0.349338	4.41964	0.0355275	0.386185
ASD	Pvalb	AL035071.1	9.3303	0.640285	0.313204	4.41803	0.0355611	0.386185
ASD	Pvalb	RCN2	99.5378	0.278315	0.132915	4.41772	0.0355676	0.386185
ASD	Pvalb	ULK4	225.661	-0.262458	0.124626	4.41728	0.0355767	0.386185
ASD	Pvalb	PFDN4	25.6953	0.358248	0.169259	4.41406	0.0356438	0.386185
ASD	Pvalb	AL158206.1	4.16474	0.680568	0.331532	4.41226	0.0356815	0.386185
ASD	Pvalb	KIAA1586	40.0121	0.355932	0.169724	4.41113	0.0357051	0.386185
ASD	Pvalb	LINC01503	23.8745	-0.515971	0.242428	4.41102	0.0357075	0.386185
ASD	Pvalb	AL357972.1	4.03085	-1.03056	0.494852	4.41049	0.0357185	0.386185
ASD	Pvalb	TCEAL8	7.2838	1.27199	0.600337	4.40928	0.0357438	0.386185
ASD	Pvalb	CD163L1	37.9264	-0.571991	0.265387	4.40906	0.0357486	0.386185
ASD	Pvalb	ARF1	99.4918	0.469683	0.2186	4.40869	0.0357562	0.386185
ASD	Pvalb	ARHGDIG	37.2525	1.53896	0.664528	4.40848	0.0357607	0.386185
ASD	Pvalb	TSGA10	172.513	-0.297211	0.141195	4.40796	0.0357715	0.386185
ASD	Pvalb	LINC02224	34.9214	0.704163	0.323916	4.40718	0.0357879	0.386185
ASD	Pvalb	ZNF700	31.1601	-0.388843	0.185275	4.40707	0.0357902	0.386185
ASD	Pvalb	STIP1	70.3112	0.49349	0.227133	4.40599	0.035813	0.386185
ASD	Pvalb	MESP1	3.22573	1.91293	0.904878	4.40512	0.0358311	0.386185
ASD	Pvalb	WDR90	11.5085	-0.501761	0.238686	4.40381	0.0358588	0.386185
ASD	Pvalb	IFI6	16.7942	1.1122	0.513173	4.40352	0.0358648	0.386185
ASD	Pvalb	PGK1	96.2077	0.43896	0.208665	4.40023	0.0359341	0.386563
ASD	Pvalb	H2AFJ	1.57332	2.23905	1.06484	4.39985	0.0359422	0.386563
ASD	Pvalb	PNMA8B	50.6621	0.890321	0.411213	4.39828	0.0359752	0.386563
ASD	Pvalb	SYNDIG1L	1.77075	-1.13395	0.56382	4.398	0.0359811	0.386563
ASD	Pvalb	DGKE	204.721	0.263757	0.126306	4.39519	0.0360405	0.386984
ASD	Pvalb	MOB4	86.6833	0.381282	0.181199	4.3917	0.0361143	0.387558
ASD	Pvalb	MPPED1	370.503	-0.336879	0.158191	4.38569	0.0362418	0.388523
ASD	Pvalb	AC092118.2	2.16148	1.20822	0.563237	4.38468	0.0362634	0.388523
ASD	Pvalb	LINC01853	1.53291	1.11913	0.528676	4.38373	0.0362835	0.388523
ASD	Pvalb	RBPJ	213.257	0.205683	0.0981263	4.38309	0.0362971	0.388523
ASD	Pvalb	UGP2	124.104	0.269869	0.12999	4.38267	0.0363061	0.388523
ASD	Pvalb	SSR3	21.2105	0.536948	0.255908	4.379	0.0363844	0.389108
ASD	Pvalb	KIAA1671	121.362	-0.267756	0.126927	4.37702	0.0364266	0.389108
ASD	Pvalb	CACYBP	37.3131	0.987749	0.44888	4.37561	0.0364568	0.389108
ASD	Pvalb	TP53AIP1	1.50057	-1.20629	0.590875	4.37447	0.0364811	0.389108
ASD	Pvalb	NAMA	4.71268	0.718418	0.348002	4.37389	0.0364936	0.389108
ASD	Pvalb	AP2M1	74.2525	1.14268	0.514518	4.37346	0.0365027	0.389108
ASD	Pvalb	ABCC1	133.077	-0.272374	0.129031	4.37217	0.0365304	0.389108
ASD	Pvalb	MMP16	1272.25	0.286005	0.13487	4.37117	0.0365518	0.389108
ASD	Pvalb	COPS8	30.9875	0.468516	0.22502	4.3707	0.0365619	0.389108
ASD	Pvalb	SLC2A6	40.6047	-0.402925	0.190083	4.37052	0.0365658	0.389108
ASD	Pvalb	ANKRD31	12.4742	-0.478568	0.229369	4.36951	0.0365875	0.389108
ASD	Pvalb	CPNE9	12.8855	-1.01214	0.427357	4.36866	0.0366058	0.389108
ASD	Pvalb	DNAJB12	43.1895	-0.334659	0.156902	4.36658	0.0366505	0.389366
ASD	Pvalb	LRCH2	81.6594	0.311396	0.150621	4.35833	0.0368284	0.391038
ASD	Pvalb	ATCAY	362.582	-0.309368	0.14614	4.35652	0.0368676	0.391236
ASD	Pvalb	LRRIQ3	16.0749	0.755161	0.344511	4.35142	0.036978	0.392189
ASD	Pvalb	ZCCHC2	126.459	0.275382	0.131338	4.34944	0.0370212	0.392429
ASD	Pvalb	GNL1	99.4674	-0.29913	0.14295	4.34702	0.0370737	0.392767
ASD	Pvalb	STOX1	32.3513	-0.455778	0.212757	4.34596	0.0370969	0.392768
ASD	Pvalb	DDX5	351.097	0.303497	0.143422	4.34475	0.0371232	0.392768
ASD	Pvalb	TMC5	5.50128	-1.00341	0.451986	4.34418	0.0371356	0.392768
ASD	Pvalb	CEP350	438.285	-0.207763	0.0996538	4.33985	0.0372302	0.393392
ASD	Pvalb	AC006994.2	16.0037	0.692746	0.329835	4.33959	0.0372359	0.393392
ASD	Pvalb	P2RX7	67.3997	-0.447151	0.209338	4.33549	0.0373257	0.394122
ASD	Pvalb	PPM1M	1.27571	1.56305	0.727311	4.33281	0.0373844	0.394505
ASD	Pvalb	SOX6	2041.7	0.273331	0.130162	4.33195	0.0374033	0.394505
ASD	Pvalb	TSPAN12	7.45544	0.585342	0.288401	4.32994	0.0374475	0.394581
ASD	Pvalb	UBR2	386.94	0.189162	0.0912768	4.32974	0.037452	0.394581
ASD	Pvalb	ZMYND10	1.24426	1.36438	0.652178	4.32616	0.0375307	0.395192
ASD	Pvalb	PTPN13	266.58	0.302253	0.144569	4.32123	0.0376396	0.39611
ASD	Pvalb	MEIG1	3.97515	0.761671	0.370758	4.31993	0.0376686	0.39611
ASD	Pvalb	AC110491.1	25.4369	0.643069	0.300464	4.3194	0.0376802	0.39611
ASD	Pvalb	ANKMY1	86.9574	-0.42699	0.204099	4.31834	0.0377037	0.396139
ASD	Pvalb	MEF2C-AS1	715.57	0.270001	0.129274	4.31533	0.0377704	0.396621
ASD	Pvalb	AP003390.1	1.39885	-1.21317	0.600013	4.31237	0.0378362	0.396894
ASD	Pvalb	STARD7-AS1	29.5711	-0.297544	0.142357	4.31228	0.0378381	0.396894
ASD	Pvalb	SGPP1	113.076	-0.196298	0.0937944	4.30767	0.037941	0.397335
ASD	Pvalb	RNF7	11.7022	0.651638	0.320294	4.30692	0.0379577	0.397335
ASD	Pvalb	ST6GAL2	119.708	0.438249	0.202034	4.30569	0.0379851	0.397335
ASD	Pvalb	CCT4	84.0842	0.427471	0.20424	4.30488	0.0380031	0.397335
ASD	Pvalb	GPR180	59.1185	0.338327	0.165199	4.30419	0.0380185	0.397335
ASD	Pvalb	CDC27	218.005	0.15844	0.0766455	4.3041	0.0380205	0.397335
ASD	Pvalb	TTBK1	79.1073	-0.256853	0.121645	4.30386	0.038026	0.397335
ASD	Pvalb	TMTC3	94.3759	0.266033	0.128863	4.30191	0.0380696	0.397368
ASD	Pvalb	ABHD16A	22.5065	0.402479	0.190431	4.30181	0.0380719	0.397368
ASD	Pvalb	TMEM138	13.3891	-0.477395	0.227896	4.29863	0.0381431	0.397368
ASD	Pvalb	RNF19B	23.7508	-0.315829	0.150601	4.29789	0.0381598	0.397368
ASD	Pvalb	CFAP44	39.7949	0.44008	0.209456	4.29695	0.0381807	0.397368
ASD	Pvalb	KAZN	11349	-0.17741	0.0853974	4.29626	0.0381964	0.397368
ASD	Pvalb	GTF2IRD2B	29.3266	-0.407751	0.196805	4.2958	0.0382066	0.397368
ASD	Pvalb	PRKAG1	74.8703	-0.263763	0.126945	4.29503	0.0382239	0.397368
ASD	Pvalb	C3orf18	22.1499	-0.401464	0.191287	4.29426	0.0382413	0.397368
ASD	Pvalb	KBTBD6	35.1262	0.675723	0.314989	4.29305	0.0382684	0.397368
ASD	Pvalb	SCG5	110.716	0.392531	0.190003	4.2921	0.0382898	0.397368
ASD	Pvalb	PARD6G-AS1	22.2265	0.619794	0.294235	4.29197	0.0382929	0.397368
ASD	Pvalb	AC105219.1	1.9662	-1.00819	0.478336	4.29147	0.038304	0.397368
ASD	Pvalb	AC020911.2	24.0864	-0.628034	0.294828	4.29071	0.0383211	0.397368
ASD	Pvalb	KCNN4	2.31841	1.27502	0.602958	4.28908	0.038358	0.397369
ASD	Pvalb	CFAP47	5.50218	0.737073	0.356153	4.28886	0.0383629	0.397369
ASD	Pvalb	RBMX	147.856	-0.208837	0.100032	4.28586	0.0384305	0.397853
ASD	Pvalb	OGFOD3	37.4317	-0.361908	0.172098	4.2836	0.0384818	0.398057
ASD	Pvalb	AL078590.2	5.12762	-1.31313	0.567951	4.28315	0.038492	0.398057
ASD	Pvalb	GABRB1	1032.68	0.235601	0.112841	4.28021	0.0385585	0.398391
ASD	Pvalb	MICAL3	822.945	-0.201684	0.0964867	4.2793	0.0385792	0.398391
ASD	Pvalb	HS3ST3A1	3.22576	-1.20369	0.574952	4.27789	0.0386112	0.398391
ASD	Pvalb	ACO1	123.231	-0.183199	0.0884519	4.2771	0.0386293	0.398391
ASD	Pvalb	RTCA-AS1	31.1938	-0.454326	0.213601	4.27691	0.0386335	0.398391
ASD	Pvalb	GRAMD1B	290.407	-0.204337	0.0982144	4.2762	0.0386497	0.398391
ASD	Pvalb	ETNK1	167.102	0.319168	0.156265	4.27309	0.0387206	0.398906
ASD	Pvalb	DDX39A	11.3352	-0.587396	0.272522	4.27135	0.0387601	0.399
ASD	Pvalb	AC100849.1	5.70962	-1.25861	0.604639	4.2689	0.0388162	0.399
ASD	Pvalb	TUBD1	37.323	-0.372723	0.177155	4.26875	0.0388195	0.399
ASD	Pvalb	DTWD2	121.013	-0.30615	0.14928	4.26803	0.0388359	0.399
ASD	Pvalb	DEPTOR	155.6	-0.265331	0.127616	4.26757	0.0388465	0.399
ASD	Pvalb	AC007938.3	12.2642	0.726517	0.353915	4.26718	0.0388554	0.399
ASD	Pvalb	INHBB	5.16808	0.808058	0.380665	4.26485	0.0389087	0.399332
ASD	Pvalb	MIR34AHG	150.859	-0.349042	0.167861	4.26376	0.0389338	0.399375
ASD	Pvalb	PI4KA	605.684	-0.191229	0.0927772	4.26235	0.0389659	0.399463
ASD	Pvalb	CERS6	830.556	0.325255	0.153845	4.26151	0.0389852	0.399463
ASD	Pvalb	PLCB1	3588.03	0.252187	0.120977	4.26064	0.0390052	0.399463
ASD	Pvalb	RASGRP1	27.5808	0.554559	0.260885	4.25951	0.0390312	0.399514
ASD	Pvalb	KLHL28	55.4973	0.257609	0.126218	4.25725	0.0390831	0.399831
ASD	Pvalb	C22orf39	18.068	0.452225	0.219885	4.25573	0.0391182	0.399909
ASD	Pvalb	ZNF625	33.4185	-0.319001	0.152731	4.25465	0.039143	0.399909
ASD	Pvalb	FANCM	44.9778	-0.410224	0.198522	4.2522	0.0391995	0.399909
ASD	Pvalb	DYNLL2	98.0814	0.629798	0.301792	4.2518	0.0392087	0.399909
ASD	Pvalb	RAD54L2	205.777	-0.33375	0.158148	4.25156	0.0392144	0.399909
ASD	Pvalb	AL670729.3	8.75954	-0.948662	0.441278	4.25146	0.0392167	0.399909
ASD	Pvalb	RPH3AL	109.444	-0.444428	0.214085	4.24815	0.0392932	0.400112
ASD	Pvalb	AC068025.2	3.55831	-0.843838	0.411442	4.24571	0.0393496	0.400112
ASD	Pvalb	DMRTC1	2.28883	-0.886331	0.429181	4.24503	0.0393654	0.400112
ASD	Pvalb	AL034417.2	14.5719	-0.512323	0.244642	4.24434	0.0393814	0.400112
ASD	Pvalb	GNL3L	39.616	-0.37988	0.179548	4.2441	0.0393869	0.400112
ASD	Pvalb	C3orf35	75.9222	-0.264744	0.129214	4.24395	0.0393905	0.400112
ASD	Pvalb	PIK3C2A	196.931	-0.242688	0.118027	4.24219	0.0394313	0.400112
ASD	Pvalb	ZNF195	71.8042	-0.292523	0.142099	4.2419	0.0394379	0.400112
ASD	Pvalb	HOMER2	72.4689	-0.250127	0.120762	4.24104	0.0394581	0.400112
ASD	Pvalb	PPFIA2	2018.2	0.194391	0.094414	4.2409	0.0394613	0.400112
ASD	Pvalb	ADGRA1-AS1	28.8283	-0.480177	0.225027	4.23993	0.0394837	0.400112
ASD	Pvalb	OGFOD1	40.9942	0.235649	0.114625	4.23786	0.0395319	0.400112
ASD	Pvalb	MFSD13A	25.4087	-0.438168	0.208618	4.23752	0.0395399	0.400112
ASD	Pvalb	ITPRID2	223.699	-0.341516	0.163689	4.2371	0.0395496	0.400112
ASD	Pvalb	CCDC142	27.7273	-0.357724	0.169918	4.2353	0.0395916	0.400112
ASD	Pvalb	AC007686.4	14.4072	-0.532845	0.255049	4.2351	0.0395964	0.400112
ASD	Pvalb	SCAP	103.211	-0.22953	0.109624	4.23456	0.039609	0.400112
ASD	Pvalb	UBA5	66.8085	0.316499	0.155861	4.23432	0.0396144	0.400112
ASD	Pvalb	MAP7	809.489	0.161941	0.0788984	4.22941	0.0397293	0.400929
ASD	Pvalb	ZNF496	75.2072	-0.262758	0.127378	4.22906	0.0397374	0.400929
ASD	Pvalb	USP4	182.152	-0.258944	0.12515	4.2277	0.0397693	0.401039
ASD	Pvalb	AL157911.1	30.587	-0.339281	0.161527	4.22607	0.0398076	0.401213
ASD	Pvalb	LAMTOR5	13.7947	0.967349	0.448416	4.22372	0.0398626	0.40144
ASD	Pvalb	TM9SF3	131.29	0.179944	0.0881892	4.22239	0.039894	0.40144
ASD	Pvalb	SUMO4	5.50887	0.66433	0.325289	4.22216	0.0398993	0.40144
ASD	Pvalb	AKIRIN2	29.5115	0.374521	0.183596	4.22152	0.0399144	0.40144
ASD	Pvalb	GIT2	296.25	-0.214964	0.104824	4.2198	0.0399549	0.40163
ASD	Pvalb	FLT3	162.482	-0.385981	0.184957	4.21893	0.0399755	0.40163
ASD	Pvalb	NAV3	3385.43	0.167502	0.0814934	4.2178	0.0400021	0.401686
ASD	Pvalb	LINC01119	4.06495	-0.813598	0.405656	4.21648	0.0400332	0.401787
ASD	Pvalb	MIR193BHG	16.8398	-0.410587	0.198929	4.21552	0.0400558	0.401801
ASD	Pvalb	AP003400.1	1.70687	-1.20488	0.620312	4.20958	0.0401964	0.402984
ASD	Pvalb	DNAJB4	37.718	0.818212	0.369215	4.20742	0.0402475	0.402984
ASD	Pvalb	CCDC149	179.23	-0.214017	0.104998	4.20721	0.0402525	0.402984
ASD	Pvalb	KLHL15	21.4839	0.389105	0.191323	4.20686	0.0402607	0.402984
ASD	Pvalb	COL6A3	1.45033	-1.63507	0.783151	4.20537	0.0402962	0.402984
ASD	Pvalb	PSMG3	7.79871	1.0059	0.474176	4.20401	0.0403284	0.402984
ASD	Pvalb	LINC01924	3.84968	-1.21347	0.585821	4.20273	0.040359	0.402984
ASD	Pvalb	AC093206.1	11.7593	-0.550425	0.271395	4.20162	0.0403853	0.402984
ASD	Pvalb	HACE1	142.554	0.244649	0.120223	4.2005	0.0404122	0.402984
ASD	Pvalb	USP48	290.485	-0.205465	0.100246	4.19942	0.0404378	0.402984
ASD	Pvalb	SELENOW	63.7635	1.43713	0.619409	4.19537	0.0405344	0.402984
ASD	Pvalb	AL445213.2	12.7944	-0.671574	0.312309	4.19529	0.0405364	0.402984
ASD	Pvalb	AP003559.1	5.29923	-0.826225	0.385506	4.19451	0.040555	0.402984
ASD	Pvalb	LINC01632	5.77493	-1.04656	0.47014	4.19391	0.0405694	0.402984
ASD	Pvalb	AL442128.2	4.18332	0.723798	0.351813	4.19373	0.0405737	0.402984
ASD	Pvalb	H1FX-AS1	10.143	-0.436097	0.210597	4.19242	0.0406051	0.402984
ASD	Pvalb	AMER2	39.1922	0.679597	0.324637	4.19218	0.0406109	0.402984
ASD	Pvalb	FBXO38	107.807	-0.252925	0.123699	4.19208	0.0406131	0.402984
ASD	Pvalb	RNF31	26.0853	-0.37042	0.178395	4.19095	0.0406404	0.402984
ASD	Pvalb	WDR60	843.733	-0.396932	0.189882	4.18982	0.0406674	0.402984
ASD	Pvalb	NRDE2	90.4344	-0.334166	0.160598	4.18935	0.0406788	0.402984
ASD	Pvalb	FBXO25	98.4023	-0.268628	0.130272	4.18821	0.040706	0.402984
ASD	Pvalb	ZFYVE1	53.9607	-0.315157	0.15262	4.18808	0.0407091	0.402984
ASD	Pvalb	AC138819.1	1.1662	-1.29641	0.636735	4.18761	0.0407204	0.402984
ASD	Pvalb	AC117383.1	8.1302	-0.797205	0.383011	4.18729	0.0407281	0.402984
ASD	Pvalb	UROS	85.8797	-0.280048	0.13554	4.18676	0.0407409	0.402984
ASD	Pvalb	AC132872.5	13.4821	-0.496525	0.236455	4.1857	0.0407663	0.402984
ASD	Pvalb	UBE3A	279.481	0.378559	0.185161	4.18564	0.0407677	0.402984
ASD	Pvalb	MDH1B	13.4764	-0.560137	0.270756	4.18485	0.0407868	0.402984
ASD	Pvalb	AC012254.1	5.08542	-0.918758	0.448486	4.18318	0.0408271	0.403056
ASD	Pvalb	SAP130	91.1804	-0.240346	0.116876	4.18276	0.0408372	0.403056
ASD	Pvalb	CEP295NL	10.1792	-0.704226	0.331762	4.17834	0.0409437	0.403056
ASD	Pvalb	SORCS2	100.88	-0.443556	0.214326	4.17621	0.0409953	0.403056
ASD	Pvalb	POLD3	87.7058	0.265932	0.130317	4.1762	0.0409954	0.403056
ASD	Pvalb	NRIP2	4.74889	0.627631	0.30703	4.17611	0.0409977	0.403056
ASD	Pvalb	LINC01060	5.28214	-0.969103	0.463328	4.17584	0.0410041	0.403056
ASD	Pvalb	ABCB9	241.81	-0.245841	0.12	4.17433	0.0410408	0.403056
ASD	Pvalb	FEN1	1.41274	1.71817	0.790214	4.17432	0.041041	0.403056
ASD	Pvalb	MEAK7	50.4819	-0.265986	0.130304	4.17364	0.0410574	0.403056
ASD	Pvalb	PRR36	18.7748	1.0599	0.457757	4.17299	0.0410731	0.403056
ASD	Pvalb	FER	728.632	0.224935	0.110955	4.17274	0.0410793	0.403056
ASD	Pvalb	PRKAA1	69.7875	-0.21253	0.103993	4.17247	0.0410859	0.403056
ASD	Pvalb	BUB3	13.7945	0.418847	0.207332	4.17229	0.0410902	0.403056
ASD	Pvalb	LINC02028	7.51893	-0.675014	0.330897	4.16561	0.0412527	0.40425
ASD	Pvalb	AC103858.1	3.45052	-0.742471	0.368829	4.16489	0.0412702	0.40425
ASD	Pvalb	CRABP1	1.50674	1.21812	0.595083	4.16343	0.0413056	0.40425
ASD	Pvalb	SNX27	156.21	0.219062	0.107608	4.16287	0.0413194	0.40425
ASD	Pvalb	LINC01135	48.2233	0.485656	0.230617	4.16236	0.0413318	0.40425
ASD	Pvalb	EFNB1	1.60646	1.45639	0.707317	4.16206	0.0413392	0.40425
ASD	Pvalb	KCNH6	2.54697	1.09258	0.555274	4.15951	0.0414015	0.404612
ASD	Pvalb	DBNDD2	10.5072	1.63595	0.704261	4.1588	0.0414187	0.404612
ASD	Pvalb	AC069281.1	4.95734	1.98394	0.884678	4.15758	0.0414485	0.404697
ASD	Pvalb	SAMD1	11.3361	0.874945	0.40916	4.15641	0.0414772	0.404769
ASD	Pvalb	SMOC2	25.8274	-0.627481	0.302768	4.15448	0.0415244	0.405023
ASD	Pvalb	UBAP1L	172.978	-0.201208	0.0988257	4.1513	0.0416026	0.405577
ASD	Pvalb	BRD4	274.265	-0.218974	0.106754	4.14894	0.0416607	0.405874
ASD	Pvalb	GCFC2	101.306	0.234279	0.115422	4.1469	0.0417108	0.405874
ASD	Pvalb	RSU1	70.18	-0.241986	0.117751	4.14655	0.0417195	0.405874
ASD	Pvalb	SZT2	78.7623	-0.320814	0.15566	4.14442	0.041772	0.405874
ASD	Pvalb	NET1	21.3164	0.447538	0.218109	4.14364	0.0417913	0.405874
ASD	Pvalb	SMIM26	4.84008	1.83181	0.786642	4.14343	0.0417964	0.405874
ASD	Pvalb	CCDC24	29.6079	-0.456163	0.218053	4.1434	0.0417972	0.405874
ASD	Pvalb	ATMIN	35.8117	0.363976	0.179663	4.14198	0.0418323	0.405874
ASD	Pvalb	CEP104	120.805	-0.234786	0.114525	4.14149	0.0418444	0.405874
ASD	Pvalb	AC025165.5	1.89299	0.929577	0.468251	4.14142	0.0418459	0.405874
ASD	Pvalb	AL161785.1	8.25449	-0.801877	0.397678	4.13831	0.041923	0.406135
ASD	Pvalb	TNK2	149.862	-0.252169	0.12199	4.13778	0.0419362	0.406135
ASD	Pvalb	CDIP1	91.2503	0.397498	0.190951	4.13775	0.0419368	0.406135
ASD	Pvalb	PMS2	74.2512	-0.307927	0.149506	4.13007	0.0421275	0.407688
ASD	Pvalb	ANKRD36C	1096.05	-0.290104	0.141747	4.12899	0.0421546	0.407688
ASD	Pvalb	LRRIQ1	15.951	1.04514	0.482814	4.12872	0.0421613	0.407688
ASD	Pvalb	ATF6B	90.1979	-0.313797	0.153746	4.12752	0.042191	0.407715
ASD	Pvalb	SORBS2	936.225	0.249179	0.121209	4.12689	0.042207	0.407715
ASD	Pvalb	GORASP2	37.7872	0.258886	0.128915	4.12195	0.0423302	0.407746
ASD	Pvalb	INVS	323.503	-0.231912	0.114661	4.12124	0.0423481	0.407746
ASD	Pvalb	LINC01351	2.15157	1.10431	0.544538	4.11932	0.0423961	0.407746
ASD	Pvalb	ADCY3	99.8257	-0.23544	0.115329	4.11915	0.0424003	0.407746
ASD	Pvalb	RETREG2	40.3264	0.771288	0.375767	4.11912	0.0424011	0.407746
ASD	Pvalb	CCDC117	20.763	0.406827	0.201404	4.11903	0.0424035	0.407746
ASD	Pvalb	FAM71F1	2.59304	-1.00024	0.471381	4.11893	0.042406	0.407746
ASD	Pvalb	GTF2IRD1	359.844	-0.290971	0.142288	4.11847	0.0424173	0.407746
ASD	Pvalb	FNTB	81.0253	-0.223832	0.110799	4.11805	0.042428	0.407746
ASD	Pvalb	TMSB4X	90.9012	1.56425	0.730322	4.11755	0.0424405	0.407746
ASD	Pvalb	ATRAID	9.4989	0.522892	0.257823	4.11691	0.0424566	0.407746
ASD	Pvalb	TJP3	3.77962	0.929998	0.455084	4.1154	0.0424944	0.407746
ASD	Pvalb	LINC02611	2.84855	-1.13076	0.546227	4.11503	0.0425037	0.407746
ASD	Pvalb	LIFR	92.7661	0.23133	0.115461	4.11385	0.0425334	0.407746
ASD	Pvalb	POLL	27.3497	-0.288593	0.142918	4.11382	0.0425343	0.407746
ASD	Pvalb	KDM5C-IT1	2.4083	-0.979421	0.481151	4.11246	0.0425683	0.407746
ASD	Pvalb	Z84485.1	31.3618	0.421517	0.205295	4.11201	0.0425796	0.407746
ASD	Pvalb	LINC02813	1.79346	-1.21978	0.623081	4.11076	0.0426112	0.407746
ASD	Pvalb	COG1	45.1148	-0.306018	0.148796	4.11054	0.0426167	0.407746
ASD	Pvalb	FAM193A	356.229	-0.225421	0.110834	4.10838	0.0426713	0.407946
ASD	Pvalb	KLHL9	32.7617	0.540833	0.266174	4.10706	0.0427045	0.407946
ASD	Pvalb	MTMR14	33.3822	-0.301175	0.148139	4.10496	0.0427575	0.407946
ASD	Pvalb	ZNF223	11.0735	-0.547638	0.26557	4.10465	0.0427654	0.407946
ASD	Pvalb	TAF4B	62.4768	-0.325851	0.162938	4.10452	0.0427689	0.407946
ASD	Pvalb	IL6R	25.2243	-0.643916	0.314164	4.10331	0.0427994	0.407946
ASD	Pvalb	CAPN7	132.941	0.201629	0.0995978	4.10236	0.0428233	0.407946
ASD	Pvalb	XRRA1	100.738	-0.397013	0.192964	4.1023	0.0428248	0.407946
ASD	Pvalb	RPS15A	16.8756	1.19074	0.540573	4.10209	0.0428302	0.407946
ASD	Pvalb	TMEM220-AS1	5.88106	-0.703574	0.346867	4.09433	0.0430272	0.409616
ASD	Pvalb	SNHG17	11.883	-0.457879	0.224623	4.0925	0.0430738	0.409616
ASD	Pvalb	SPDL1	18.259	-0.470318	0.228605	4.09222	0.0430811	0.409616
ASD	Pvalb	ZCCHC9	51.5022	-0.264753	0.129738	4.09109	0.0431098	0.409616
ASD	Pvalb	TBC1D22A	349.405	-0.207464	0.102498	4.0902	0.0431325	0.409616
ASD	Pvalb	AC097662.1	48.0005	0.265406	0.13213	4.09013	0.0431344	0.409616
ASD	Pvalb	ZNF69	22.5239	-0.418718	0.204899	4.08865	0.043172	0.409754
ASD	Pvalb	CTC1	34.7929	-0.345437	0.168412	4.08787	0.0431919	0.409754
ASD	Pvalb	AC138512.1	3.79195	-0.759991	0.378919	4.08498	0.043266	0.410106
ASD	Pvalb	PRMT7	103.503	-0.290958	0.143916	4.08474	0.0432721	0.410106
ASD	Pvalb	GPR135	122.226	0.397455	0.193518	4.08222	0.0433366	0.410449
ASD	Pvalb	HEIH	6.75914	0.742624	0.361594	4.08136	0.0433587	0.410449
ASD	Pvalb	MINDY2	194.537	-0.15613	0.0768549	4.07915	0.0434155	0.410449
ASD	Pvalb	PSG8-AS1	3.9148	-0.78372	0.388695	4.07858	0.0434301	0.410449
ASD	Pvalb	SYT3	28.3504	-0.357399	0.174342	4.07697	0.0434717	0.410449
ASD	Pvalb	MAGEF1	13.0323	0.803031	0.390684	4.07691	0.0434731	0.410449
ASD	Pvalb	NPTXR	97.2158	0.585553	0.280909	4.07666	0.0434794	0.410449
ASD	Pvalb	POLR3B	80.5051	-0.244083	0.121411	4.07662	0.0434805	0.410449
ASD	Pvalb	APOA1	5.61569	0.588408	0.290995	4.07343	0.0435627	0.410963
ASD	Pvalb	SLC38A1	439.456	0.227341	0.112023	4.07283	0.0435781	0.410963
ASD	Pvalb	AL035401.1	3.71994	-1.10366	0.537262	4.07118	0.0436207	0.411019
ASD	Pvalb	SNX3	104.902	0.384348	0.18597	4.07016	0.0436472	0.411019
ASD	Pvalb	CNDP2	25.7904	-0.497992	0.23991	4.0701	0.0436488	0.411019
ASD	Pvalb	ARFGEF3	479.217	0.221436	0.110142	4.06843	0.0436918	0.411221
ASD	Pvalb	LINC02822	12.541	-1.50255	0.653384	4.06685	0.0437328	0.411257
ASD	Pvalb	AL157400.4	1.36651	1.15157	0.563292	4.06661	0.0437388	0.411257
ASD	Pvalb	GLYR1	138.746	-0.202744	0.0999923	4.06415	0.0438028	0.411656
ASD	Pvalb	SETD2	483.62	-0.161699	0.0804304	4.06293	0.0438344	0.411749
ASD	Pvalb	SLC45A1	39.3549	-0.338858	0.164854	4.05972	0.0439178	0.412329
ASD	Pvalb	EGR1	26.3452	2.63042	0.949508	4.05769	0.0439706	0.412425
ASD	Pvalb	HARBI1	7.86809	-0.499128	0.248029	4.05767	0.0439712	0.412425
ASD	Pvalb	UBALD1	17.6866	0.628498	0.302052	4.05297	0.0440937	0.413186
ASD	Pvalb	CSTB	15.8589	0.972009	0.471528	4.05076	0.0441516	0.413186
ASD	Pvalb	ZNF668	15.7544	-0.377693	0.186511	4.04952	0.0441839	0.413186
ASD	Pvalb	AC008667.1	7.51886	-0.656175	0.318838	4.04934	0.0441887	0.413186
ASD	Pvalb	AC132803.1	31.4806	0.600615	0.288751	4.04839	0.0442136	0.413186
ASD	Pvalb	VKORC1L1	110.614	-0.209927	0.103569	4.04829	0.0442161	0.413186
ASD	Pvalb	ALG1L9P	158.991	-0.322266	0.160542	4.04741	0.0442391	0.413186
ASD	Pvalb	AC073091.4	2.96012	-1.54381	0.721199	4.0473	0.0442422	0.413186
ASD	Pvalb	PNMA8A	36.6889	0.883197	0.424909	4.04709	0.0442474	0.413186
ASD	Pvalb	HSF2BP	4.98731	-0.689073	0.340988	4.04236	0.0443718	0.414048
ASD	Pvalb	CELF2	1985.11	0.247541	0.121033	4.04192	0.0443833	0.414048
ASD	Pvalb	LINC00862	77.8671	0.418878	0.207029	4.04108	0.0444054	0.414052
ASD	Pvalb	CCT3	65.0089	0.432812	0.211933	4.03947	0.0444477	0.414137
ASD	Pvalb	AC132872.1	14.8298	0.576388	0.282896	4.03895	0.0444615	0.414137
ASD	Pvalb	AL359232.1	87.6058	-0.422616	0.2104	4.03759	0.0444972	0.414137
ASD	Pvalb	UBE2D3-AS1	29.363	0.47124	0.231755	4.03665	0.044522	0.414137
ASD	Pvalb	SYNE3	9.21284	-0.604115	0.291167	4.03612	0.0445362	0.414137
ASD	Pvalb	LINC01473	456.156	0.199123	0.0993344	4.03509	0.0445632	0.414137
ASD	Pvalb	AC138123.1	13.9059	-0.552417	0.268218	4.03496	0.0445666	0.414137
ASD	Pvalb	LINC00609	14.8844	0.901913	0.437906	4.03276	0.044625	0.414477
ASD	Pvalb	GLUL	24.6393	1.59298	0.69129	4.031	0.0446714	0.414707
ASD	Pvalb	KDM2B	190.369	-0.244867	0.12029	4.02697	0.0447782	0.415495
ASD	Pvalb	MFAP3	74.82	0.248809	0.124867	4.02537	0.0448209	0.415689
ASD	Pvalb	EDN1	5.99723	-0.864437	0.424556	4.02352	0.0448699	0.415702
ASD	Pvalb	FADS6	24.465	-0.356273	0.176856	4.02334	0.0448747	0.415702
ASD	Pvalb	NRM	1.46965	1.39543	0.653914	4.02285	0.0448877	0.415702
ASD	Pvalb	CRACR2A	55.4982	-0.456773	0.222591	4.02195	0.0449117	0.415722
ASD	Pvalb	LINC02774	14.6288	-0.566593	0.284323	4.02059	0.0449481	0.415857
ASD	Pvalb	AC009955.3	1.33328	1.2869	0.660746	4.01759	0.045028	0.416204
ASD	Pvalb	CGGBP1	40.1094	0.464716	0.228863	4.01679	0.0450493	0.416204
ASD	Pvalb	SF3B5	5.02606	1.47573	0.706894	4.01636	0.045061	0.416204
ASD	Pvalb	EXOC3	54.8151	-0.219537	0.110523	4.01532	0.0450887	0.416204
ASD	Pvalb	TTC39A-AS1	3.07208	-0.91637	0.440118	4.01509	0.0450948	0.416204
ASD	Pvalb	LINC00899	1.52995	1.26225	0.633403	4.01356	0.0451358	0.416381
ASD	Pvalb	HIST2H3PS2	7.1023	0.590218	0.299655	4.01246	0.0451653	0.416452
ASD	Pvalb	UMAD1	361.366	0.275938	0.13661	4.01071	0.0452121	0.416681
ASD	Pvalb	SLC9C2	31.1507	-0.414759	0.20448	4.00972	0.0452388	0.416726
ASD	Pvalb	CTSD	39.435	1.25095	0.576254	4.00881	0.0452631	0.416748
ASD	Pvalb	PCYOX1	54.8006	0.381055	0.187254	4.007	0.0453118	0.416776
ASD	Pvalb	CUL4A	141.568	-0.162699	0.0815703	4.00651	0.0453249	0.416776
ASD	Pvalb	C9orf24	44.5123	0.43767	0.215353	4.00626	0.0453317	0.416776
ASD	Pvalb	AC104248.1	18.7352	-0.645675	0.322637	4.00179	0.0454519	0.41768
ASD	Pvalb	LIX1L-AS1	4.22314	0.783719	0.388129	3.99789	0.0455573	0.418447
ASD	Pvalb	SDC3	46.0756	0.370318	0.180959	3.99492	0.0456376	0.418916
ASD	Pvalb	BAG2	32.9088	0.46425	0.226805	3.99437	0.0456524	0.418916
ASD	Pvalb	ADGRB3	6872.34	0.208213	0.103757	3.99092	0.045746	0.419384
ASD	Pvalb	SULF1	445.268	0.262624	0.130628	3.99003	0.0457703	0.419384
ASD	Pvalb	HIST1H1E	1.67424	1.82614	0.93659	3.98995	0.0457725	0.419384
ASD	Pvalb	AC068279.2	2.77319	1.30925	0.664782	3.98925	0.0457914	0.419384
ASD	Pvalb	PEBP4	47.3107	-0.549743	0.270358	3.98698	0.0458531	0.419569
ASD	Pvalb	MAPK1	266.708	0.20814	0.104001	3.98684	0.045857	0.419569
ASD	Pvalb	RBM14	97.7695	0.3846	0.188561	3.98608	0.0458776	0.419569
ASD	Pvalb	GAS8	109.481	-0.390837	0.193374	3.98235	0.0459794	0.420047
ASD	Pvalb	GNE	51.8455	-0.245191	0.121494	3.98188	0.0459922	0.420047
ASD	Pvalb	FAM91A1	47.4877	0.296104	0.14982	3.9803	0.0460352	0.420047
ASD	Pvalb	FAM182A	47.1492	0.470616	0.236815	3.98015	0.0460396	0.420047
ASD	Pvalb	CPNE8	115.164	0.360132	0.178655	3.98013	0.0460401	0.420047
ASD	Pvalb	LINC02585	5.70445	-0.559751	0.280278	3.979	0.046071	0.420128
ASD	Pvalb	CYB561	30.1584	0.486352	0.239263	3.97635	0.0461433	0.42032
ASD	Pvalb	CEP85	30.5948	-0.282523	0.141294	3.9763	0.0461448	0.42032
ASD	Pvalb	NPLOC4	161.07	-0.229471	0.114897	3.97423	0.0462016	0.42032
ASD	Pvalb	DDX19B	76.9421	-0.319636	0.158689	3.97304	0.0462341	0.42032
ASD	Pvalb	AC109129.1	12.7529	0.504098	0.249686	3.97246	0.0462502	0.42032
ASD	Pvalb	AMOTL2	18.5666	0.447301	0.223694	3.9713	0.0462819	0.42032
ASD	Pvalb	PCDH10	136.567	0.340568	0.169944	3.97052	0.0463035	0.42032
ASD	Pvalb	C6	5.67143	0.843892	0.426398	3.97032	0.0463089	0.42032
ASD	Pvalb	ACBD3	93.5166	-0.191755	0.0958024	3.96992	0.04632	0.42032
ASD	Pvalb	ZC3H18	53.4976	-0.270864	0.134138	3.96902	0.0463446	0.42032
ASD	Pvalb	SACM1L	88.92	0.256232	0.129643	3.96845	0.0463605	0.42032
ASD	Pvalb	SLC2A1	6.87447	0.865684	0.420931	3.96717	0.0463957	0.42032
ASD	Pvalb	LRRC61	4.82763	0.950041	0.468366	3.9665	0.0464142	0.42032
ASD	Pvalb	KCNJ11	6.06154	0.803674	0.397662	3.96587	0.0464315	0.42032
ASD	Pvalb	ZSWIM1	4.4224	0.869211	0.429423	3.9652	0.0464501	0.42032
ASD	Pvalb	SHROOM3	41.5412	-0.607429	0.290412	3.96513	0.046452	0.42032
ASD	Pvalb	EIF1AX	69.2821	0.981953	0.47123	3.96458	0.046467	0.42032
ASD	Pvalb	CFAP161	380.493	0.523849	0.255104	3.95928	0.0466137	0.421448
ASD	Pvalb	PYM1	15.1785	-0.352771	0.175586	3.95745	0.0466643	0.421704
ASD	Pvalb	SPIDR	787.807	-0.169248	0.0854703	3.9557	0.0467129	0.421944
ASD	Pvalb	ACYP2	541.74	-0.212614	0.106779	3.95367	0.0467692	0.422154
ASD	Pvalb	KMT2D	71.5756	-0.233929	0.115687	3.95327	0.0467804	0.422154
ASD	Pvalb	FTL	72.4654	1.65279	0.74432	3.95137	0.0468332	0.42243
ASD	Pvalb	FOXG1	49.199	0.37426	0.188712	3.95052	0.0468569	0.422444
ASD	Pvalb	NSL1	103.991	0.240946	0.121665	3.94942	0.0468875	0.422519
ASD	Pvalb	ZNF596	33.1322	-0.374967	0.187081	3.94626	0.0469756	0.422763
ASD	Pvalb	PRCP	78.3062	-0.240704	0.121535	3.94609	0.0469804	0.422763
ASD	Pvalb	LSAMP	5448.37	0.264758	0.130898	3.94536	0.0470007	0.422763
ASD	Pvalb	BTF3	12.9201	1.0891	0.508385	3.94527	0.0470033	0.422763
ASD	Pvalb	SLC12A5	136.37	0.312114	0.154181	3.94387	0.0470425	0.422783
ASD	Pvalb	RAB11FIP5	59.652	-0.312093	0.1529	3.94349	0.0470532	0.422783
ASD	Pvalb	TXLNG	160.444	-0.153196	0.0768601	3.94253	0.0470799	0.422783
ASD	Pvalb	TAS2R4	9.02405	0.626261	0.3058	3.94202	0.0470942	0.422783
ASD	Pvalb	RAB39A	47.0269	0.636739	0.305912	3.93843	0.0471949	0.423487
ASD	Pvalb	C11orf87	96.6185	0.337907	0.17055	3.93698	0.0472354	0.423511
ASD	Pvalb	RRP8	15.898	-0.454756	0.224186	3.93675	0.0472419	0.423511
ASD	Pvalb	SUFU	130.778	-0.308078	0.152472	3.93558	0.047275	0.423608
ASD	Pvalb	METTL2A	24.3198	-0.268081	0.134106	3.93374	0.0473267	0.423864
ASD	Pvalb	RHOQ	65.4669	0.278364	0.141116	3.93211	0.0473726	0.423864
ASD	Pvalb	ZNF654	113.064	0.208115	0.106391	3.93144	0.0473914	0.423864
ASD	Pvalb	ABCC10	57.8168	-0.298106	0.148635	3.9314	0.0473925	0.423864
ASD	Pvalb	TBXAS1	4.81586	-1.42814	0.686636	3.92918	0.047455	0.424224
ASD	Pvalb	NFYC-AS1	7.27501	-0.565553	0.284211	3.92789	0.0474915	0.42429
ASD	Pvalb	AC245100.6	1.16817	1.24823	0.623524	3.92734	0.0475069	0.42429
ASD	Pvalb	AC012676.4	1.69038	-1.03641	0.528273	3.92584	0.0475495	0.424471
ASD	Pvalb	MTOR	161.087	-0.20502	0.104034	3.92404	0.0476003	0.42452
ASD	Pvalb	AC120193.1	330.636	0.624688	0.300996	3.92378	0.0476078	0.42452
ASD	Pvalb	AC124290.1	6.8961	-1.34482	0.617061	3.9217	0.0476666	0.42452
ASD	Pvalb	AC099542.1	0.985027	1.1578	0.604147	3.91962	0.0477257	0.42452
ASD	Pvalb	RAF1	167.465	0.152609	0.0767545	3.91955	0.0477277	0.42452
ASD	Pvalb	RNFT2	127.643	-0.229031	0.11463	3.91947	0.0477298	0.42452
ASD	Pvalb	RGPD5	17.592	0.401053	0.202508	3.91881	0.0477486	0.42452
ASD	Pvalb	SOX15	4.77935	0.954119	0.466256	3.91831	0.0477629	0.42452
ASD	Pvalb	NME9	36.4854	0.374664	0.186957	3.91783	0.0477765	0.42452
ASD	Pvalb	RBMS2	35.1099	-0.372263	0.18562	3.91779	0.0477777	0.42452
ASD	Pvalb	PLEKHM2	107.801	-0.233501	0.116712	3.91434	0.0478759	0.425128
ASD	Pvalb	ZNF17	32.4736	-0.354752	0.180297	3.91382	0.0478908	0.425128
ASD	Pvalb	SLC22A17	130.771	0.529391	0.260191	3.91302	0.0479133	0.42513
ASD	Pvalb	PLCXD3	564.638	0.267566	0.134898	3.91205	0.0479412	0.42518
ASD	Pvalb	PRPF18	71.9544	-0.201633	0.102586	3.91125	0.0479638	0.425183
ASD	Pvalb	LINC01237	39.3796	-0.815924	0.389368	3.91031	0.0479908	0.425196
ASD	Pvalb	AL513477.2	2.42769	1.0486	0.519468	3.90964	0.04801	0.425196
ASD	Pvalb	IDI2-AS1	36.932	-0.456207	0.229038	3.90518	0.0481374	0.425669
ASD	Pvalb	ZCWPW1	26.6982	-0.363152	0.183441	3.9048	0.0481482	0.425669
ASD	Pvalb	AC138305.1	28.3415	0.947665	0.444728	3.90403	0.0481704	0.425669
ASD	Pvalb	FLOT1	134.554	-0.289952	0.143502	3.90394	0.0481731	0.425669
ASD	Pvalb	PCDH1	53.0209	-0.4224	0.205835	3.90254	0.0482132	0.425669
ASD	Pvalb	SH3PXD2A	574.685	-0.202913	0.103029	3.90175	0.0482357	0.425669
ASD	Pvalb	ATP6AP1	31.2647	1.3793	0.637833	3.90138	0.0482465	0.425669
ASD	Pvalb	NOSIP	35.3365	-0.378549	0.189232	3.90124	0.0482506	0.425669
ASD	Pvalb	STPG4	9.01436	-0.58416	0.296126	3.90042	0.0482739	0.425669
ASD	Pvalb	CCNL2	127.288	-0.270609	0.136024	3.89967	0.0482957	0.425669
ASD	Pvalb	DAGLA	35.0324	-0.396664	0.19619	3.89772	0.0483518	0.425669
ASD	Pvalb	RTL8A	7.02441	1.17912	0.579174	3.89756	0.0483563	0.425669
ASD	Pvalb	ZNF418	27.9494	-0.466869	0.230745	3.89694	0.0483743	0.425669
ASD	Pvalb	WAC	242.063	0.147243	0.0753047	3.89686	0.0483765	0.425669
ASD	Pvalb	AS3MT	54.6522	-0.302371	0.152705	3.89574	0.0484087	0.425669
ASD	Pvalb	PCSK7	197.609	-0.203716	0.10343	3.89532	0.0484207	0.425669
ASD	Pvalb	AL035461.2	1.36402	-1.12109	0.589042	3.89355	0.0484719	0.425746
ASD	Pvalb	AC124854.1	88.6975	0.365975	0.183169	3.89347	0.0484741	0.425746
ASD	Pvalb	EPB41	354.821	-0.229762	0.116373	3.89228	0.0485085	0.42581
ASD	Pvalb	THY1	158.349	0.823514	0.399493	3.89167	0.0485261	0.42581
ASD	Pvalb	BSG	76.1166	1.09973	0.507785	3.88577	0.048697	0.42703
ASD	Pvalb	LINC01170	15.0882	0.752273	0.370153	3.88506	0.0487176	0.42703
ASD	Pvalb	WIPF1	28.7074	0.508156	0.252865	3.88316	0.0487726	0.42703
ASD	Pvalb	AF038458.2	2.35251	1.20319	0.593036	3.88287	0.0487812	0.42703
ASD	Pvalb	DNAJC3	70.4789	0.25197	0.128461	3.88271	0.0487858	0.42703
ASD	Pvalb	ERLEC1	48.2069	0.434284	0.217539	3.88223	0.0487996	0.42703
ASD	Pvalb	SH3BGR	19.1549	0.329727	0.16658	3.87961	0.048876	0.427103
ASD	Pvalb	TRAPPC10	124.344	-0.218201	0.110697	3.87952	0.0488785	0.427103
ASD	Pvalb	MTMR1	179.365	-0.281377	0.142781	3.87949	0.0488794	0.427103
ASD	Pvalb	ENO2	119.764	0.695841	0.348816	3.87863	0.0489043	0.427103
ASD	Pvalb	LRP1B	5391.38	0.242295	0.122004	3.8781	0.04892	0.427103
ASD	Pvalb	USP22	211.252	0.225455	0.113955	3.87661	0.0489632	0.427195
ASD	Pvalb	EMC6	3.84063	1.57968	0.736225	3.8762	0.0489754	0.427195
ASD	Pvalb	AL121749.2	3.83158	0.690656	0.349509	3.87173	0.0491059	0.427378
ASD	Pvalb	FAM27C	73.6897	-0.504748	0.251945	3.87001	0.0491561	0.427378
ASD	Pvalb	CHRNA5	5.55079	0.991785	0.470653	3.86964	0.0491672	0.427378
ASD	Pvalb	INSR	484.941	-0.190366	0.0961508	3.86926	0.0491782	0.427378
ASD	Pvalb	PCDH15	898.461	0.320872	0.16279	3.86925	0.0491784	0.427378
ASD	Pvalb	ANO5	304.332	0.221903	0.113147	3.86915	0.0491815	0.427378
ASD	Pvalb	ENAH	289.075	0.203826	0.103993	3.86855	0.049199	0.427378
ASD	Pvalb	PHYHIP	60.5748	1.50071	0.632115	3.86801	0.0492149	0.427378
ASD	Pvalb	ZNF621	34.0315	-0.505819	0.255492	3.8677	0.0492238	0.427378
ASD	Pvalb	HEXD	71.8229	-0.401267	0.20226	3.86748	0.0492303	0.427378
ASD	Pvalb	THAP2	33.1766	0.341638	0.172085	3.86705	0.049243	0.427378
ASD	Pvalb	KIF3B	209.585	-0.203864	0.103379	3.86152	0.0494056	0.428594
ASD	Pvalb	GASK1A	32.5512	0.271138	0.138316	3.86006	0.0494487	0.428773
ASD	Pvalb	ARID1B	926.248	0.190723	0.0970556	3.85753	0.0495233	0.429055
ASD	Pvalb	PTRHD1	2.02193	1.40724	0.666805	3.85735	0.0495284	0.429055
ASD	Pvalb	AC099518.1	2.76007	0.825495	0.424817	3.8565	0.0495536	0.429055
ASD	Pvalb	RBM28	121.76	-0.226244	0.114214	3.85512	0.0495943	0.429055
ASD	Pvalb	ZNF34	19.298	-0.334591	0.168694	3.85463	0.0496088	0.429055
ASD	Pvalb	CTBP1-DT	33.4269	-0.33723	0.166917	3.85438	0.0496163	0.429055
ASD	Pvalb	THRAP3	229.908	-0.207059	0.10488	3.85163	0.0496978	0.429547
ASD	Pvalb	TADA1	21.9005	0.288086	0.148537	3.85093	0.0497183	0.429547
ASD	Pvalb	NPIPB15	25.0422	-0.855202	0.395967	3.84963	0.049757	0.429623
ASD	Pvalb	AC093249.6	1.7655	1.13717	0.550973	3.84892	0.049778	0.429623
ASD	Pvalb	BCAS2	69.6896	0.647926	0.335477	3.84816	0.0498005	0.429623
ASD	Pvalb	PPP2R3C	61.3556	0.238068	0.120792	3.8476	0.0498173	0.429623
ASD	Pvalb	SACS	468.607	-0.194503	0.0991649	3.84446	0.0499106	0.429734
ASD	Pvalb	FAM76A	42.2569	-0.369128	0.186179	3.84422	0.0499177	0.429734
ASD	Pvalb	LINC00499	5.77864	-1.57719	0.783702	3.84354	0.049938	0.429734
ASD	Pvalb	PLPPR4	309.678	0.237904	0.120512	3.84161	0.0499954	0.429734
BPD	Pvalb	L3MBTL4	207.4	0.566428	0.12274	20.9118	4.80934e-06	0.0881744
BPD	Pvalb	RADIL	10.2089	0.805844	0.186081	19.3184	1.10638e-05	0.0898714
BPD	Pvalb	RASA4B	12.2219	0.711899	0.16493	18.7753	1.47057e-05	0.0898714
BPD	Pvalb	ANKRD6	92.396	0.488015	0.113389	17.969	2.24537e-05	0.102916
BPD	Pvalb	ARHGAP18	82.5849	0.931115	0.225422	16.9006	3.93883e-05	0.144429
BPD	Pvalb	LAMA3	4.1012	1.57576	0.399797	16.2807	5.46187e-05	0.166896
BPD	Pvalb	AL356124.1	112.668	0.805116	0.20884	14.8801	0.000114566	0.214308
BPD	Pvalb	ARHGAP19	19.9856	0.554977	0.144188	14.6356	0.000130427	0.214308
BPD	Pvalb	YPEL1	89.2057	0.390589	0.102714	14.3613	0.000150869	0.214308
BPD	Pvalb	ESYT3	58.9497	0.429361	0.113293	14.2786	0.000157651	0.214308
BPD	Pvalb	LINC02653	33.9728	-0.84953	0.225587	14.2444	0.000160535	0.214308
BPD	Pvalb	PLIN5	13.6435	0.704394	0.186864	14.2224	0.000162423	0.214308
BPD	Pvalb	AL050403.2	35.3005	-0.676924	0.175608	14.1729	0.000166758	0.214308
BPD	Pvalb	MACROD2	2074.14	0.258726	0.0693144	14.1019	0.000173166	0.214308
BPD	Pvalb	DNAAF4	107.399	0.338574	0.0888516	14.0785	0.000175337	0.214308
BPD	Pvalb	AL445250.1	84.8563	0.563813	0.153914	13.7498	0.000208847	0.239313
BPD	Pvalb	AL050309.1	32.5157	0.623866	0.166721	13.4726	0.000242066	0.260133
BPD	Pvalb	RYR1	211.725	0.48372	0.133848	13.3721	0.000255394	0.260133
BPD	Pvalb	RBM3	67.0992	-0.45429	0.125591	13.176	0.000283557	0.273617
BPD	Pvalb	ABLIM3	273.903	0.270772	0.0760268	12.6785	0.000369882	0.339071
BPD	Pvalb	HES4	104.738	-0.674712	0.18627	12.4041	0.00042839	0.344532
BPD	Pvalb	LINC00240	52.6701	-0.470437	0.130477	12.386	0.000432568	0.344532
BPD	Pvalb	PAK1IP1	41.4278	-0.316634	0.0898258	12.3695	0.000436404	0.344532
BPD	Pvalb	SSBP3	225.713	0.31041	0.0890945	12.2396	0.000467847	0.344532
BPD	Pvalb	NXPH2	333.514	0.267216	0.0773666	12.2319	0.0004698	0.344532
BPD	Pvalb	DNPH1	19.4905	-0.972434	0.267137	12.0347	0.000522193	0.355217
BPD	Pvalb	APOLD1	31.2829	0.64067	0.184378	12.0314	0.000523119	0.355217
BPD	Pvalb	FAAH2	218.934	0.414321	0.119324	11.8639	0.00057233	0.374753
BPD	Pvalb	CCDC122	83.3733	-0.454127	0.132083	11.7361	0.000612997	0.387541
BPD	Pvalb	CACNA1E	213.338	0.346011	0.102665	11.4637	0.000709675	0.397472
BPD	Pvalb	FERMT2	85.6741	0.28901	0.0850408	11.3916	0.000737768	0.397472
BPD	Pvalb	SNX31	44.1201	1.21998	0.357307	11.3878	0.000739291	0.397472
BPD	Pvalb	ATP11C	7.2462	0.733468	0.218137	11.3444	0.000756746	0.397472
BPD	Pvalb	THAP6	89.659	-0.296437	0.0876323	11.341	0.000758128	0.397472
BPD	Pvalb	LRRC36	11.389	0.904075	0.259676	11.3394	0.000758783	0.397472
BPD	Pvalb	AC104574.2	7.57607	0.883245	0.258747	11.2255	0.00080679	0.403616
BPD	Pvalb	MIR4527HG	3.99858	-1.06398	0.314161	11.2078	0.000814541	0.403616
BPD	Pvalb	PRPH2	5.62267	-0.859907	0.261831	11.054	0.000884972	0.426976
BPD	Pvalb	AC138956.1	3.79916	-1.52134	0.434416	10.9179	0.000952374	0.447714
BPD	Pvalb	LONRF3	16.3381	0.646638	0.201175	10.7985	0.00101584	0.464793
BPD	Pvalb	SEPTIN11	705.451	0.227154	0.0697729	10.756	0.00103941	0.464793
BPD	Pvalb	B3GAT1	116.021	0.297548	0.0917498	10.6672	0.00109051	0.465223
BPD	Pvalb	NME1	38.837	-0.667125	0.201388	10.563	0.00115374	0.465223
BPD	Pvalb	SLAIN1	540.667	0.264026	0.0812775	10.5413	0.00116736	0.465223
BPD	Pvalb	AC112907.3	1.98178	-1.20526	0.385692	10.5004	0.00119346	0.465223
BPD	Pvalb	LRRC63	15.2674	0.550336	0.169859	10.4908	0.00119974	0.465223
BPD	Pvalb	SMAD9	90.1153	0.282709	0.0873708	10.4846	0.00120375	0.465223
BPD	Pvalb	NPIPB7	2.87754	1.00055	0.315864	10.4541	0.00122375	0.465223
BPD	Pvalb	SENP8	32.267	-0.364673	0.112812	10.3373	0.00130366	0.465223
BPD	Pvalb	YPEL2	236.513	0.162295	0.0504827	10.3	0.00133032	0.465223
BPD	Pvalb	GAS5	85.9108	-0.348033	0.107809	10.1583	0.00143657	0.465223
BPD	Pvalb	AC005237.1	18.3707	-0.720794	0.221298	10.1092	0.0014753	0.465223
BPD	Pvalb	PRR16	307.475	0.444826	0.13799	10.1014	0.00148156	0.465223
BPD	Pvalb	ZCCHC14	294.298	0.219873	0.0691623	10.1009	0.00148196	0.465223
BPD	Pvalb	NMT2	250.191	0.251144	0.0785045	10.0808	0.00149822	0.465223
BPD	Pvalb	MAN1B1-DT	11.0415	-0.590119	0.186493	10.0076	0.00155892	0.465223
BPD	Pvalb	RAPGEF3	15.1775	0.567009	0.181035	9.96646	0.00159418	0.465223
BPD	Pvalb	PLAC8	3.86889	1.00179	0.316379	9.92105	0.00163399	0.465223
BPD	Pvalb	WDR6	113.031	0.362341	0.117627	9.91376	0.00164048	0.465223
BPD	Pvalb	LINC02615	43.6002	0.446235	0.142921	9.87519	0.00167522	0.465223
BPD	Pvalb	OR2M4	18.0939	-1.02853	0.319418	9.85159	0.00169685	0.465223
BPD	Pvalb	IQCA1	123.12	0.438676	0.139108	9.83371	0.00171342	0.465223
BPD	Pvalb	KCNQ2	320.482	0.242835	0.0783467	9.8208	0.00172549	0.465223
BPD	Pvalb	REV1	424.822	0.168468	0.0541246	9.80015	0.00174498	0.465223
BPD	Pvalb	NIP7	13.7689	-0.449336	0.144317	9.77249	0.00177143	0.465223
BPD	Pvalb	MMP17	84.0024	0.341698	0.110918	9.73384	0.00180906	0.465223
BPD	Pvalb	GHR	701.122	0.320426	0.103008	9.72007	0.00182267	0.465223
BPD	Pvalb	UFC1	21.7787	-0.575594	0.184917	9.65652	0.00188681	0.465223
BPD	Pvalb	AP000844.2	7.54673	-0.850633	0.268089	9.60055	0.00194519	0.465223
BPD	Pvalb	LINC01968	7.83134	-0.723591	0.23219	9.59955	0.00194625	0.465223
BPD	Pvalb	PRLHR	35.4742	-0.517429	0.168174	9.56261	0.00198581	0.465223
BPD	Pvalb	LYN	18.631	0.552926	0.178024	9.53395	0.00201706	0.465223
BPD	Pvalb	STEAP1B	18.112	0.424015	0.138459	9.52857	0.00202297	0.465223
BPD	Pvalb	CTSO	6.72212	-0.765875	0.247837	9.52531	0.00202657	0.465223
BPD	Pvalb	PAXBP1-AS1	49.7099	-0.447288	0.141002	9.5233	0.00202879	0.465223
BPD	Pvalb	C10orf143	54.2232	-0.746502	0.238129	9.42328	0.00214248	0.465223
BPD	Pvalb	CDH3	49.9459	0.51347	0.165014	9.38371	0.00218922	0.465223
BPD	Pvalb	PLPPR1	478.804	0.371695	0.121022	9.37733	0.00219685	0.465223
BPD	Pvalb	SPCS1	86.914	-0.518184	0.167874	9.36107	0.00221643	0.465223
BPD	Pvalb	HS3ST2	274.838	-0.401899	0.12874	9.35269	0.00222658	0.465223
BPD	Pvalb	PHF21A	643.918	0.175081	0.0569206	9.34023	0.00224177	0.465223
BPD	Pvalb	RIMS4	149.457	0.281093	0.0921768	9.33874	0.00224359	0.465223
BPD	Pvalb	OR2M2	4.0234	-1.12948	0.371876	9.33719	0.0022455	0.465223
BPD	Pvalb	SH3PXD2B	63.4191	0.329982	0.107843	9.28998	0.00230411	0.465223
BPD	Pvalb	ATP6V0A4	10.1185	0.776645	0.252168	9.26378	0.00233731	0.465223
BPD	Pvalb	CASTOR3	289.442	0.301336	0.0986542	9.24965	0.00235541	0.465223
BPD	Pvalb	AKAP17A	46.5624	-0.434265	0.142572	9.20809	0.00240948	0.465223
BPD	Pvalb	EYA4	27.9412	0.84141	0.291531	9.19176	0.00243106	0.465223
BPD	Pvalb	SFMBT2	924.838	0.231696	0.0760765	9.1855	0.0024394	0.465223
BPD	Pvalb	LINC02298	11.7409	-0.594297	0.195077	9.18085	0.00244561	0.465223
BPD	Pvalb	PAAF1	148.96	-0.487914	0.160494	9.17468	0.00245387	0.465223
BPD	Pvalb	KLF3-AS1	616.839	0.256855	0.0847967	9.15336	0.00248262	0.465223
BPD	Pvalb	RPL12	43.4924	-0.988101	0.305411	9.1526	0.00248365	0.465223
BPD	Pvalb	ADGRA1-AS1	44.0999	-0.428545	0.140078	9.14357	0.00249593	0.465223
BPD	Pvalb	PEAK1	329.885	0.202062	0.0666171	9.13993	0.0025009	0.465223
BPD	Pvalb	INPP5A	226.257	0.25172	0.0836343	9.08416	0.00257833	0.465223
BPD	Pvalb	ARL15	1510.24	0.180919	0.0596929	9.08328	0.00257957	0.465223
BPD	Pvalb	AC005532.1	33.5333	0.776755	0.262626	9.03959	0.00264195	0.465223
BPD	Pvalb	TNFRSF19	31.3172	0.538867	0.180298	9.03316	0.00265126	0.465223
BPD	Pvalb	MDH1B	22.587	-0.482071	0.159537	9.03288	0.00265167	0.465223
BPD	Pvalb	RALGPS2	491.476	0.233073	0.0772321	9.03108	0.00265428	0.465223
BPD	Pvalb	CMIP	614.572	0.193812	0.0642141	9.02709	0.00266008	0.465223
BPD	Pvalb	MIR4422HG	7.01045	-0.777951	0.257884	8.98996	0.00271467	0.465223
BPD	Pvalb	OR2T6	4.29038	-1.15012	0.385869	8.98996	0.00271467	0.465223
BPD	Pvalb	LINC02363	2.04207	-1.25783	0.422793	8.98927	0.00271569	0.465223
BPD	Pvalb	AC125613.1	79.0917	-0.437638	0.142516	8.97341	0.00273938	0.465223
BPD	Pvalb	LAMTOR2	28.9421	-0.482915	0.16174	8.95264	0.00277069	0.465223
BPD	Pvalb	NARS	175.797	-0.299628	0.100532	8.94893	0.00277633	0.465223
BPD	Pvalb	AC104794.3	7.11629	-0.624527	0.209403	8.92473	0.00281335	0.465223
BPD	Pvalb	AC083870.1	138.392	-0.641364	0.21423	8.88799	0.00287052	0.465223
BPD	Pvalb	PIGC	52.3384	-0.478197	0.157044	8.77839	0.0030482	0.465223
BPD	Pvalb	IPP	35.169	-0.329599	0.110924	8.77402	0.00305552	0.465223
BPD	Pvalb	SH3GL3	547.705	0.275442	0.0925208	8.77265	0.00305781	0.465223
BPD	Pvalb	CFAP44	55.8567	0.478411	0.159624	8.77254	0.003058	0.465223
BPD	Pvalb	POLR2L	17.8764	-0.982314	0.327088	8.76572	0.00306945	0.465223
BPD	Pvalb	GAB1	224.702	0.358731	0.121258	8.74125	0.00311091	0.465223
BPD	Pvalb	SLIT3	82.9091	0.526956	0.174328	8.72044	0.00314661	0.465223
BPD	Pvalb	RPAIN	118.627	-0.281982	0.0956684	8.6864	0.00320594	0.465223
BPD	Pvalb	WWC3-AS1	3.66421	-1.07294	0.353414	8.68618	0.00320633	0.465223
BPD	Pvalb	LINC00937	138.93	0.394552	0.130725	8.66617	0.00324172	0.465223
BPD	Pvalb	PRIM2	99.3119	0.231061	0.0788184	8.64387	0.00328164	0.465223
BPD	Pvalb	DAPK1	918.231	0.183295	0.0623702	8.63651	0.00329493	0.465223
BPD	Pvalb	APCDD1L	1.74659	-0.969738	0.353264	8.63363	0.00330013	0.465223
BPD	Pvalb	LAPTM4A	28.4871	-0.378433	0.129261	8.58448	0.0033904	0.465223
BPD	Pvalb	GABRA6	105.651	-0.35681	0.120838	8.56054	0.00343527	0.465223
BPD	Pvalb	FBXO8	48.6802	-0.364367	0.124827	8.56036	0.00343562	0.465223
BPD	Pvalb	RPL32	85.3833	-0.938212	0.309978	8.55929	0.00343764	0.465223
BPD	Pvalb	AC010998.1	2.56811	-1.16246	0.395622	8.53715	0.0034797	0.465223
BPD	Pvalb	MYOCOS	7.0702	0.574363	0.196299	8.53627	0.00348138	0.465223
BPD	Pvalb	AKT2	161.364	0.218648	0.0746395	8.52979	0.0034938	0.465223
BPD	Pvalb	RXRA	75.4122	0.303355	0.104481	8.51676	0.0035189	0.465223
BPD	Pvalb	GASK1B	5.58967	-1.00421	0.332514	8.5116	0.0035289	0.465223
BPD	Pvalb	MAD1L1	125.994	0.21304	0.0729471	8.50809	0.0035357	0.465223
BPD	Pvalb	MAP3K5	472.269	0.23473	0.0813242	8.50391	0.00354383	0.465223
BPD	Pvalb	AZIN1-AS1	250.527	-0.393699	0.133572	8.50219	0.00354719	0.465223
BPD	Pvalb	BEX5	37.7415	-0.745113	0.247498	8.48737	0.00357621	0.465223
BPD	Pvalb	CCND3	109.798	0.312227	0.106519	8.48531	0.00358027	0.465223
BPD	Pvalb	MCTS1	113.564	-0.187672	0.0641432	8.48099	0.00358876	0.465223
BPD	Pvalb	PRSS56	8.54296	-0.709427	0.241365	8.4711	0.00360833	0.465223
BPD	Pvalb	AC073349.1	6.57455	-0.821474	0.286053	8.46185	0.00362672	0.465223
BPD	Pvalb	DOCK4	968.225	0.170719	0.0583526	8.46077	0.00362887	0.465223
BPD	Pvalb	LINC01828	3.49317	-1.10881	0.365452	8.45446	0.00364149	0.465223
BPD	Pvalb	PIK3C2B	148.238	0.258964	0.0885928	8.44337	0.00366376	0.465223
BPD	Pvalb	AC073050.1	1841.99	0.322778	0.111455	8.43103	0.00368872	0.465223
BPD	Pvalb	L3MBTL3	56.4809	0.41901	0.145916	8.42253	0.003706	0.465223
BPD	Pvalb	PDRG1	21.3444	-0.398841	0.138103	8.41725	0.00371678	0.465223
BPD	Pvalb	RPS4X	72.739	-0.971688	0.327498	8.38695	0.00377924	0.465223
BPD	Pvalb	DESI1	98.8723	-0.195785	0.0673251	8.37809	0.00379772	0.465223
BPD	Pvalb	SEM1	348.817	0.411555	0.142596	8.37411	0.00380604	0.465223
BPD	Pvalb	SPG21	76.6589	-0.252939	0.0872035	8.37402	0.00380623	0.465223
BPD	Pvalb	CA8	94.7405	0.389523	0.134601	8.34289	0.003872	0.467242
BPD	Pvalb	COL14A1	22.0452	-0.452958	0.155956	8.31678	0.00392805	0.467242
BPD	Pvalb	RPS13	55.7876	-1.04447	0.346154	8.2995	0.00396559	0.467242
BPD	Pvalb	LINC01151	23.3956	0.597096	0.205631	8.29701	0.00397105	0.467242
BPD	Pvalb	AC013460.1	28.6981	-0.66991	0.231749	8.29489	0.00397569	0.467242
BPD	Pvalb	INSYN2B	15.9763	0.66199	0.228893	8.28502	0.00399735	0.467242
BPD	Pvalb	SATB1-AS1	995.847	0.413861	0.14284	8.26784	0.00403535	0.467242
BPD	Pvalb	JAG1	20.9202	-0.488741	0.168232	8.2637	0.00404457	0.467242
BPD	Pvalb	NAV1	1136.66	0.169092	0.0586214	8.26031	0.00405211	0.467242
BPD	Pvalb	LINC01607	15.8824	-0.592884	0.200908	8.24536	0.00408563	0.468162
BPD	Pvalb	F11	7.2343	-0.967447	0.321555	8.22566	0.00413022	0.470332
BPD	Pvalb	AC002467.1	3.95844	-0.843341	0.296083	8.20419	0.00417937	0.472992
BPD	Pvalb	ATG14	119.916	-0.27533	0.0956143	8.18743	0.00421816	0.474452
BPD	Pvalb	DSCAS	11.3096	-0.663772	0.230323	8.14591	0.00431585	0.48248
BPD	Pvalb	SLC3A2	127.624	-0.265504	0.0924802	8.12704	0.004361	0.482483
BPD	Pvalb	AC034139.1	19.7139	-0.489084	0.165975	8.12343	0.00436968	0.482483
BPD	Pvalb	EDIL3	1025.68	0.23377	0.0819156	8.11303	0.00439482	0.482483
BPD	Pvalb	PBX4	30.1229	0.556369	0.195824	8.09529	0.00443804	0.482566
BPD	Pvalb	RPL36AL	25.4551	-0.956074	0.324971	8.09114	0.00444822	0.482566
BPD	Pvalb	LINC01284	55.7949	0.411033	0.146049	8.02197	0.00462132	0.496259
BPD	Pvalb	AC087533.1	2.18215	-0.947364	0.347733	7.99858	0.00468139	0.496259
BPD	Pvalb	ISG15	16.16	-0.74721	0.269825	7.99349	0.00469458	0.496259
BPD	Pvalb	SPINK9	2.84988	-1.06668	0.385237	7.98087	0.00472741	0.496259
BPD	Pvalb	KLHL14	25.1854	-0.569596	0.196271	7.97524	0.00474213	0.496259
BPD	Pvalb	MYO1B	541.279	0.279696	0.0990796	7.97136	0.00475233	0.496259
BPD	Pvalb	PHLDB3	33.1541	0.363311	0.128183	7.96695	0.00476391	0.496259
BPD	Pvalb	HLA-DMA	18.4887	-1.02322	0.335117	7.93025	0.0048615	0.498211
BPD	Pvalb	LY6G5B	25.4382	-0.422279	0.149114	7.92442	0.0048772	0.498211
BPD	Pvalb	GOLT1B	150.979	-0.321236	0.112454	7.92388	0.00487866	0.498211
BPD	Pvalb	AC092335.1	18.7725	-0.476177	0.168136	7.9113	0.00491269	0.498211
BPD	Pvalb	PLA2G7	18.5156	-0.517735	0.184614	7.87569	0.00501038	0.498211
BPD	Pvalb	MYPN	9.35469	0.76798	0.254328	7.8744	0.00501395	0.498211
BPD	Pvalb	NEBL-AS1	2.90601	-0.929975	0.331547	7.86229	0.00504764	0.498211
BPD	Pvalb	MYO5B	1083.1	0.168647	0.0596932	7.86069	0.00505211	0.498211
BPD	Pvalb	AL139300.2	1.78389	-1.0668	0.395763	7.85426	0.0050701	0.498211
BPD	Pvalb	EMC3	118.287	-0.308114	0.107743	7.8384	0.0051148	0.498211
BPD	Pvalb	ZNF641	180.064	-0.476643	0.167564	7.83088	0.0051361	0.498211
BPD	Pvalb	LANCL3	111.691	0.343157	0.125326	7.81796	0.00517295	0.498211
BPD	Pvalb	ABRAXAS1	20.2506	-0.431017	0.153017	7.816	0.00517857	0.498211
BPD	Pvalb	IFT140	102.496	0.278133	0.0997766	7.81445	0.00518301	0.498211
BPD	Pvalb	NUP42	129.14	-0.272764	0.0971807	7.80814	0.00520115	0.498211
BPD	Pvalb	BBS7	221.343	-0.203155	0.0725113	7.7885	0.005258	0.498211
BPD	Pvalb	TTC12	21.2074	-0.705833	0.246939	7.78535	0.00526717	0.498211
BPD	Pvalb	OPHN1	325.362	0.180027	0.064348	7.76892	0.00531529	0.498211
BPD	Pvalb	ITGA8	16.2893	0.613847	0.218569	7.7609	0.00533893	0.498211
BPD	Pvalb	AC103855.2	25.9132	0.402396	0.144111	7.75715	0.00535004	0.498211
BPD	Pvalb	LMOD3	9.3913	-0.755838	0.259411	7.75605	0.00535331	0.498211
BPD	Pvalb	AC019294.2	4.9853	-0.65498	0.235252	7.72827	0.00543627	0.501137
BPD	Pvalb	ZNF449	49.6666	-0.509002	0.182678	7.72723	0.00543942	0.501137
BPD	Pvalb	AF279873.3	62.8402	0.303763	0.110633	7.69189	0.00554695	0.508489
BPD	Pvalb	LINC02060	15.5434	-0.518254	0.186183	7.6775	0.00559135	0.510009
BPD	Pvalb	FAM241A	4.64784	0.699753	0.257168	7.65546	0.00566008	0.512715
BPD	Pvalb	LINC02094	5.20397	0.751041	0.27542	7.64902	0.00568032	0.512715
BPD	Pvalb	LINC00596	4.02774	-1.20215	0.430392	7.64123	0.00570491	0.512715
BPD	Pvalb	LRR1	4.39764	-0.695241	0.255204	7.61984	0.00577296	0.5163
BPD	Pvalb	MAPK7	8.6624	-0.501191	0.18162	7.6041	0.00582359	0.518299
BPD	Pvalb	LINC02785	2.41797	-1.16623	0.418809	7.59158	0.00586415	0.519388
BPD	Pvalb	CTDSP2	59.6731	0.337697	0.123043	7.57391	0.00592191	0.519664
BPD	Pvalb	EIF3I	36.2651	-0.474647	0.173666	7.56658	0.00594604	0.519664
BPD	Pvalb	LINC01193	7.47257	-1.06334	0.381687	7.56469	0.0059523	0.519664
BPD	Pvalb	PHOSPHO2	7.37081	-0.64761	0.235943	7.52788	0.00607515	0.525926
BPD	Pvalb	YPEL4	69.3989	-0.318624	0.115968	7.525	0.00608486	0.525926
BPD	Pvalb	SH3KBP1	653.387	0.139052	0.0508044	7.51755	0.00611008	0.525926
BPD	Pvalb	PIFO	5.46308	-0.741291	0.265027	7.49227	0.00619644	0.530867
BPD	Pvalb	AC091912.3	8.41816	-0.66476	0.242545	7.48105	0.00623517	0.5317
BPD	Pvalb	COL21A1	46.182	0.506884	0.186587	7.44448	0.00636314	0.538166
BPD	Pvalb	ZNF189	80.4617	-0.227575	0.0832798	7.44263	0.00636969	0.538166
BPD	Pvalb	TBC1D1	332.723	0.199194	0.0730919	7.43331	0.00640273	0.538475
BPD	Pvalb	RPS10-NUDT3	50.7969	0.25536	0.0936319	7.42177	0.00644394	0.539467
BPD	Pvalb	DDX20	31.0269	-0.288853	0.107033	7.37548	0.00661193	0.550201
BPD	Pvalb	WDR77	15.824	-0.393538	0.14405	7.36998	0.00663218	0.550201
BPD	Pvalb	DCTN3	45.3053	-0.589657	0.21459	7.33828	0.00675015	0.55206
BPD	Pvalb	AC097499.2	3.63505	-1.08778	0.403533	7.32676	0.00679352	0.55206
BPD	Pvalb	TGFBR1	22.5047	0.414165	0.154158	7.32215	0.00681098	0.55206
BPD	Pvalb	LRGUK	108.175	0.322874	0.120485	7.30013	0.00689496	0.55206
BPD	Pvalb	AC105402.3	128.219	-0.644579	1.4245	7.29989	0.00689589	0.55206
BPD	Pvalb	C9orf106	3.38572	-1.03809	0.381371	7.29229	0.00692511	0.55206
BPD	Pvalb	MAPKBP1	388.427	0.17268	0.0640663	7.27884	0.00697716	0.55206
BPD	Pvalb	SAXO2	75.0359	0.292037	0.108466	7.27098	0.00700776	0.55206
BPD	Pvalb	FAM71E1	9.28578	-0.575991	0.21194	7.26259	0.00704058	0.55206
BPD	Pvalb	PDLIM2	8.91009	-0.702424	0.263983	7.2598	0.00705151	0.55206
BPD	Pvalb	RPL17	125.207	-0.704727	0.253935	7.2501	0.00708971	0.55206
BPD	Pvalb	ZNF460-AS1	36.3679	-0.365567	0.13364	7.24621	0.00710506	0.55206
BPD	Pvalb	OXTR	7.01645	0.720994	0.270032	7.23431	0.00715233	0.55206
BPD	Pvalb	LSM10	30.7908	-0.424062	0.158078	7.22716	0.00718089	0.55206
BPD	Pvalb	ZSCAN31	10.745	-0.540392	0.202585	7.22266	0.00719889	0.55206
BPD	Pvalb	ATF7	145.589	0.170029	0.0630352	7.21732	0.00722034	0.55206
BPD	Pvalb	LINC02340	33.5119	-0.558415	0.203784	7.20057	0.00728804	0.55206
BPD	Pvalb	ARHGEF3	345.017	0.14541	0.0544875	7.19742	0.00730085	0.55206
BPD	Pvalb	ASB14	8.71742	-0.942635	0.332354	7.19647	0.00730472	0.55206
BPD	Pvalb	DZIP1L	7.39769	0.676772	0.253924	7.19087	0.00732753	0.55206
BPD	Pvalb	AL121944.1	7.57648	-0.617622	0.229407	7.18179	0.00736471	0.55206
BPD	Pvalb	POT1-AS1	437.482	0.324435	0.119283	7.18057	0.00736974	0.55206
BPD	Pvalb	KRTCAP2	40.802	-0.546464	0.204808	7.17708	0.00738407	0.55206
BPD	Pvalb	RCOR2	15.1811	-0.486859	0.181636	7.17586	0.00738909	0.55206
BPD	Pvalb	AL691432.4	14.3597	-0.574309	0.211574	7.17143	0.00740737	0.55206
BPD	Pvalb	IDNK	22.9543	-0.400967	0.148514	7.16127	0.00744943	0.552947
BPD	Pvalb	ADAMTSL3	71.4538	0.40902	0.152252	7.14802	0.00750467	0.554801
BPD	Pvalb	PACS1	605.7	0.15091	0.0561845	7.13888	0.00754304	0.555398
BPD	Pvalb	MGAM	6.81978	0.617474	0.23201	7.13109	0.00757587	0.555584
BPD	Pvalb	ACTN4	164.993	0.20295	0.0758678	7.11209	0.00765657	0.55692
BPD	Pvalb	SMIM27	14.6183	-0.484978	0.181277	7.10712	0.00767784	0.55692
BPD	Pvalb	ARHGAP35	641.509	0.151758	0.0572453	7.1054	0.00768521	0.55692
BPD	Pvalb	CCDC146	322.378	0.267549	0.100369	7.09314	0.00773797	0.558535
BPD	Pvalb	VOPP1	372.215	0.156551	0.0587093	7.08155	0.00778815	0.559852
BPD	Pvalb	PTCSC2	12.2657	-0.868068	0.318241	7.07486	0.00781728	0.559852
BPD	Pvalb	BTF3	63.5548	-0.629688	0.236109	7.05759	0.00789303	0.563077
BPD	Pvalb	AF064858.1	39.956	0.505955	0.193125	7.02842	0.00802262	0.565188
BPD	Pvalb	AP000919.3	1.96184	-1.06422	0.415148	7.02017	0.00805965	0.565188
BPD	Pvalb	SIAE	42.0635	-0.285479	0.107507	7.0189	0.00806537	0.565188
BPD	Pvalb	SLC12A6	264.643	0.162796	0.0614173	7.00833	0.00811311	0.565188
BPD	Pvalb	FOXO1	10.8284	0.639498	0.243471	6.99522	0.00817276	0.565188
BPD	Pvalb	KCNK13	99.6411	0.428276	0.159813	6.99395	0.00817855	0.565188
BPD	Pvalb	B4GALT7	25.9164	-0.391705	0.147619	6.98777	0.00820688	0.565188
BPD	Pvalb	GALNT1	446.363	0.155157	0.0587811	6.98689	0.00821089	0.565188
BPD	Pvalb	2024-03-02	107.672	0.242314	0.090776	6.97414	0.00826958	0.565188
BPD	Pvalb	RPLP2	116.303	-0.548553	0.204202	6.97066	0.0082857	0.565188
BPD	Pvalb	KCNMB4	253.631	0.202573	0.0764516	6.96738	0.00830091	0.565188
BPD	Pvalb	FAM151B	117.309	0.233425	0.0885503	6.95694	0.00834947	0.565188
BPD	Pvalb	AC007389.3	8.31418	-1.22701	0.41446	6.95689	0.00834972	0.565188
BPD	Pvalb	ZNF101	18.5497	-0.371758	0.140137	6.95593	0.00835421	0.565188
BPD	Pvalb	AC010491.1	8.47292	-0.481775	0.183255	6.9395	0.00843127	0.568305
BPD	Pvalb	ASIC1	57.0918	0.308629	0.118302	6.90506	0.0085952	0.571986
BPD	Pvalb	FAM114A1	10.5038	-0.49789	0.188253	6.90163	0.0086117	0.571986
BPD	Pvalb	AP001605.1	3.41734	1.06834	0.404259	6.89419	0.00864766	0.571986
BPD	Pvalb	STK26	2.8107	0.860381	0.327037	6.8795	0.00871899	0.571986
BPD	Pvalb	RASGEF1A	102.818	0.206486	0.0793283	6.87509	0.00874054	0.571986
BPD	Pvalb	RPS23	61.9552	-0.907278	0.338542	6.87082	0.00876145	0.571986
BPD	Pvalb	STPG4	14.0216	-0.558724	0.211017	6.86733	0.00877855	0.571986
BPD	Pvalb	SNRPE	35.1558	-0.347382	0.133411	6.86638	0.00878326	0.571986
BPD	Pvalb	TSR3	19.5396	-0.582114	0.219685	6.86491	0.00879047	0.571986
BPD	Pvalb	TTLL9	73.1624	0.233261	0.0890435	6.86327	0.00879854	0.571986
BPD	Pvalb	RAB3B	239.794	-0.306428	0.117739	6.85708	0.00882906	0.571986
BPD	Pvalb	ARHGAP28	45.6475	0.447754	0.171842	6.83047	0.00896156	0.576212
BPD	Pvalb	ZNF414	22.2838	-0.416396	0.158061	6.8293	0.00896746	0.576212
BPD	Pvalb	SSUH2	7.89089	0.65909	0.258828	6.82035	0.00901249	0.576212
BPD	Pvalb	AC053527.2	196.322	-0.250459	0.0950642	6.81835	0.00902259	0.576212
BPD	Pvalb	SNHG6	72.1477	-0.467757	0.175739	6.80928	0.00906855	0.576212
BPD	Pvalb	RPL7	37.0596	-1.0821	0.391655	6.80551	0.00908771	0.576212
BPD	Pvalb	HLA-C	3.67175	-1.54753	0.580147	6.80029	0.00911429	0.576212
BPD	Pvalb	AL353572.4	15.5211	-0.379128	0.146689	6.78746	0.00918005	0.578375
BPD	Pvalb	CCDC85A	391.899	0.300337	0.115109	6.77684	0.0092348	0.579832
BPD	Pvalb	EPN2	251.393	0.17956	0.0687972	6.74323	0.00941043	0.586258
BPD	Pvalb	DDT	34.3184	-0.659994	0.250447	6.74166	0.0094187	0.586258
BPD	Pvalb	SLC44A1	588.848	0.14059	0.0541252	6.73894	0.00943309	0.586258
BPD	Pvalb	AIMP2	33.1569	-0.331262	0.126314	6.71564	0.0095571	0.591833
BPD	Pvalb	LINC02158	1.84651	-1.1004	0.443746	6.70017	0.00964035	0.591833
BPD	Pvalb	NAAA	99.6553	-0.20021	0.0774284	6.69284	0.00968009	0.591833
BPD	Pvalb	AL354740.1	59.4995	-0.412857	0.156782	6.69144	0.00968772	0.591833
BPD	Pvalb	TEX12	9.61837	-0.47059	0.182441	6.66072	0.00985611	0.591833
BPD	Pvalb	CCN5	4.12782	-0.91706	0.345995	6.64742	0.00992997	0.591833
BPD	Pvalb	FEZ1	224.428	-0.225924	0.0876348	6.6465	0.0099351	0.591833
BPD	Pvalb	PDCD5	125.332	-0.242634	0.0943862	6.63813	0.00998186	0.591833
BPD	Pvalb	RWDD1	103.153	-0.234623	0.0915956	6.63571	0.00999542	0.591833
BPD	Pvalb	FAM216A	124.79	-0.159124	0.0620769	6.62118	0.0100773	0.591833
BPD	Pvalb	LUC7L2	673.028	-0.262895	0.101808	6.59757	0.0102118	0.591833
BPD	Pvalb	MKKS	77.5061	-0.28424	0.111296	6.59556	0.0102233	0.591833
BPD	Pvalb	RAD18	135.16	0.351152	0.134983	6.59255	0.0102407	0.591833
BPD	Pvalb	FRMD4B	400.209	-0.358415	0.137934	6.5883	0.0102651	0.591833
BPD	Pvalb	PROC	2.68363	-0.932835	0.360038	6.5798	0.0103142	0.591833
BPD	Pvalb	OPA1-AS1	8.59599	-1.28182	0.457856	6.5781	0.0103241	0.591833
BPD	Pvalb	M6PR	118.249	-0.31784	0.123338	6.57304	0.0103535	0.591833
BPD	Pvalb	SMARCD3	229.41	0.193933	0.075784	6.55871	0.0104372	0.591833
BPD	Pvalb	EPB41L4A-AS1	42.8904	-0.373321	0.145322	6.55551	0.010456	0.591833
BPD	Pvalb	SYN3	1108.6	0.358273	0.139371	6.55026	0.0104869	0.591833
BPD	Pvalb	DLG2	10390.5	0.184425	0.0722467	6.53405	0.0105828	0.591833
BPD	Pvalb	AL132996.1	23.0158	-0.539848	0.208966	6.53081	0.0106022	0.591833
BPD	Pvalb	PIRT	2.33165	-0.940499	0.366933	6.52807	0.0106185	0.591833
BPD	Pvalb	AL132657.1	3.72899	-0.794717	0.311659	6.52463	0.0106391	0.591833
BPD	Pvalb	SPAG17	13.5839	0.780829	0.291253	6.52376	0.0106442	0.591833
BPD	Pvalb	AC004053.1	11.9975	-0.706314	0.266895	6.51762	0.0106811	0.591833
BPD	Pvalb	LIMCH1	2658.9	0.140298	0.0551382	6.51627	0.0106892	0.591833
BPD	Pvalb	ABCA6	256.394	-0.238706	0.0931118	6.51192	0.0107154	0.591833
BPD	Pvalb	LINC02777	1.74993	-1.07065	0.455045	6.51081	0.0107221	0.591833
BPD	Pvalb	ORMDL1	220.059	-0.291271	0.112958	6.5036	0.0107656	0.591833
BPD	Pvalb	PCYOX1L	56.8427	-0.361213	0.141373	6.50173	0.0107769	0.591833
BPD	Pvalb	TSPAN5	1263.63	0.136726	0.0539007	6.48455	0.0108816	0.591833
BPD	Pvalb	AL161772.1	14.7053	-0.554552	0.217826	6.48188	0.010898	0.591833
BPD	Pvalb	CAMK4	476.482	0.173969	0.0685673	6.47831	0.0109199	0.591833
BPD	Pvalb	PPIL3	75.732	-0.330115	0.12695	6.46885	0.0109781	0.591833
BPD	Pvalb	C12orf57	43.659	-0.621184	0.244174	6.46759	0.0109859	0.591833
BPD	Pvalb	MED11	22.197	-0.490561	0.188789	6.46758	0.010986	0.591833
BPD	Pvalb	TRIM24	211.968	0.185961	0.0732934	6.46095	0.011027	0.591833
BPD	Pvalb	RSRC2	174.691	-0.171165	0.0672784	6.45557	0.0110605	0.591833
BPD	Pvalb	MIB1	461.696	0.206732	0.0818079	6.4515	0.0110859	0.591833
BPD	Pvalb	GNG4	69.3538	-0.395801	0.155085	6.44969	0.0110972	0.591833
BPD	Pvalb	RPL18A	76.6779	-0.799369	0.306272	6.44657	0.0111167	0.591833
BPD	Pvalb	MIR3663HG	2.30375	-0.867074	0.345631	6.44175	0.0111469	0.591833
BPD	Pvalb	PROS1	22.8132	0.332001	0.131876	6.44174	0.0111469	0.591833
BPD	Pvalb	OBSL1	188.474	-0.241836	0.0957326	6.42773	0.0112352	0.591833
BPD	Pvalb	SPECC1	974.649	0.228311	0.0901623	6.42634	0.011244	0.591833
BPD	Pvalb	TMEM18	42.0685	-0.423363	0.167285	6.41899	0.0112907	0.591833
BPD	Pvalb	DHDDS	159.571	-0.383023	0.149056	6.41502	0.0113159	0.591833
BPD	Pvalb	SECISBP2	261.486	-0.252581	0.0994367	6.4089	0.011355	0.591833
BPD	Pvalb	AC090115.1	232.745	-0.330891	0.128794	6.40753	0.0113637	0.591833
BPD	Pvalb	CIRBP	367.992	-0.351256	0.138805	6.40735	0.0113649	0.591833
BPD	Pvalb	USP3-AS1	74.6299	-0.29726	0.115839	6.40298	0.0113929	0.591833
BPD	Pvalb	SLC2A4RG	28.3425	0.386527	0.155264	6.39791	0.0114255	0.591833
BPD	Pvalb	RPL6	124.603	-0.659691	0.253417	6.39601	0.0114377	0.591833
BPD	Pvalb	CHAMP1	35.2732	-0.297176	0.117678	6.38332	0.0115198	0.591833
BPD	Pvalb	PARP2	76.9421	-0.318731	0.126637	6.3764	0.0115647	0.591833
BPD	Pvalb	KCNQ3	1967.04	0.194413	0.0772701	6.37628	0.0115656	0.591833
BPD	Pvalb	PDE11A	14.6506	0.525753	0.208636	6.35876	0.0116803	0.591833
BPD	Pvalb	ZNF155	43.592	0.35316	0.14268	6.35772	0.0116872	0.591833
BPD	Pvalb	MYOM2	13.4122	-0.679697	0.261307	6.3542	0.0117104	0.591833
BPD	Pvalb	PCF11	160.091	0.187319	0.0747796	6.32368	0.0119136	0.591833
BPD	Pvalb	B2M	40.3355	-0.711576	0.287614	6.32359	0.0119142	0.591833
BPD	Pvalb	GSDMB	54.4455	0.262399	0.104823	6.31577	0.0119669	0.591833
BPD	Pvalb	PPP4R4	301.453	0.26524	0.105321	6.30793	0.0120199	0.591833
BPD	Pvalb	EDA	22.6191	0.367102	0.145255	6.30715	0.0120252	0.591833
BPD	Pvalb	JAK1	712.793	-0.194707	0.0769696	6.3069	0.0120269	0.591833
BPD	Pvalb	AC174469.1	2.7985	-0.786084	0.318225	6.30411	0.0120458	0.591833
BPD	Pvalb	RGS9	17.8695	0.475307	0.191609	6.3007	0.012069	0.591833
BPD	Pvalb	RNASEK	113.177	-0.760351	0.297319	6.29458	0.0121108	0.591833
BPD	Pvalb	LPCAT2	41.2996	0.362335	0.142321	6.28672	0.0121646	0.591833
BPD	Pvalb	RPL22L1	8.80208	-0.593092	0.237002	6.28525	0.0121747	0.591833
BPD	Pvalb	RPP25L	15.3062	-0.579763	0.225537	6.28451	0.0121797	0.591833
BPD	Pvalb	KSR1	344.579	0.153759	0.0608653	6.28403	0.0121831	0.591833
BPD	Pvalb	PRKD1	685.305	0.254566	0.101909	6.28321	0.0121887	0.591833
BPD	Pvalb	TBC1D2	33.0394	0.355518	0.140515	6.28198	0.0121972	0.591833
BPD	Pvalb	SLC22A3	2.70933	1.1189	0.443068	6.27331	0.012257	0.591833
BPD	Pvalb	NFIB	85.658	0.330696	0.133252	6.25701	0.0123703	0.591833
BPD	Pvalb	RPSA	133.029	-0.546426	0.214291	6.25565	0.0123798	0.591833
BPD	Pvalb	RPL3	100.808	-0.781193	0.304525	6.25545	0.0123812	0.591833
BPD	Pvalb	AC012360.3	11.3141	-0.587213	0.228932	6.25377	0.012393	0.591833
BPD	Pvalb	SLC16A6	36.2884	-0.364698	0.144084	6.24761	0.0124361	0.591833
BPD	Pvalb	MNS1	31.6871	0.421691	0.171389	6.24542	0.0124515	0.591833
BPD	Pvalb	ZNF2	24.8364	-0.301828	0.119133	6.2373	0.0125087	0.591833
BPD	Pvalb	ADD1	533.426	0.101816	0.0408482	6.21641	0.0126572	0.591833
BPD	Pvalb	TMSB15B-AS1	54.5562	0.39545	0.159415	6.20626	0.0127299	0.591833
BPD	Pvalb	HPSE	17.2516	-0.374607	0.149489	6.20244	0.0127575	0.591833
BPD	Pvalb	DISC1	65.4917	0.419451	0.165815	6.1989	0.0127829	0.591833
BPD	Pvalb	RPL41	128.526	-0.854664	0.329912	6.1884	0.012859	0.591833
BPD	Pvalb	AC026367.2	4.93522	-0.590177	0.239644	6.18634	0.012874	0.591833
BPD	Pvalb	HIC2	61.0958	0.249829	0.101126	6.18239	0.0129028	0.591833
BPD	Pvalb	SNHG11	20.1914	-0.376947	0.153405	6.1807	0.0129151	0.591833
BPD	Pvalb	CACNA1I	59.3877	0.334074	0.135652	6.17784	0.012936	0.591833
BPD	Pvalb	LENG1	5.4488	-0.72489	0.295286	6.17229	0.0129767	0.591833
BPD	Pvalb	AL133538.1	23.7229	-0.472368	0.188049	6.17199	0.0129788	0.591833
BPD	Pvalb	RPL7A	111.058	-0.850348	0.3282	6.17094	0.0129866	0.591833
BPD	Pvalb	HAX1	55.2797	-0.391879	0.157103	6.17021	0.0129919	0.591833
BPD	Pvalb	TMEM141	21.6956	-0.660154	0.257272	6.16645	0.0130195	0.591833
BPD	Pvalb	SLC16A10	265.308	0.186682	0.0746314	6.15799	0.013082	0.591833
BPD	Pvalb	FANCG	14.1966	-0.36483	0.148597	6.13053	0.0132867	0.591833
BPD	Pvalb	AC097376.3	220.014	0.238987	0.0956545	6.13042	0.0132875	0.591833
BPD	Pvalb	ANAPC11	32.359	-0.618594	0.245968	6.12484	0.0133295	0.591833
BPD	Pvalb	SKI	201.972	0.186179	0.0754997	6.12457	0.0133316	0.591833
BPD	Pvalb	C1GALT1C1	14.4429	-0.440137	0.177357	6.12428	0.0133338	0.591833
BPD	Pvalb	ZC4H2	194.251	0.242805	0.0978955	6.11916	0.0133724	0.591833
BPD	Pvalb	EXOC2	382.648	0.19611	0.0794305	6.11876	0.0133754	0.591833
BPD	Pvalb	LRIG1	40.9388	0.272961	0.110291	6.11351	0.0134153	0.591833
BPD	Pvalb	KCNT1	626.711	0.187085	0.0761705	6.11015	0.0134408	0.591833
BPD	Pvalb	HS3ST5	66.6304	0.304208	0.122913	6.10649	0.0134686	0.591833
BPD	Pvalb	GOLGA8B	452.492	-0.367654	0.150246	6.09718	0.0135397	0.591833
BPD	Pvalb	SPON1	17.2171	0.514203	0.208825	6.09224	0.0135777	0.591833
BPD	Pvalb	RPL38	35.4004	-0.927124	0.372238	6.09065	0.0135899	0.591833
BPD	Pvalb	DLG1	913.322	0.211863	0.0858363	6.08763	0.0136132	0.591833
BPD	Pvalb	CDC7	92.8542	0.207786	0.0835469	6.08562	0.0136287	0.591833
BPD	Pvalb	AL008723.2	4.72193	0.820233	0.33474	6.08035	0.0136693	0.591833
BPD	Pvalb	GPR155	527.979	-0.135987	0.0550565	6.07709	0.0136946	0.591833
BPD	Pvalb	OCEL1	20.3118	-0.496917	0.197919	6.06941	0.0137543	0.591833
BPD	Pvalb	RASSF3	147.247	0.183271	0.0741565	6.06905	0.0137571	0.591833
BPD	Pvalb	KIAA1958	86.7083	0.318448	0.129908	6.06112	0.013819	0.591833
BPD	Pvalb	FAH	34.2984	0.317334	0.130371	6.06102	0.0138198	0.591833
BPD	Pvalb	AC025262.4	4.24464	-0.767459	0.313352	6.05796	0.0138437	0.591833
BPD	Pvalb	MGAT5B	200.016	0.272311	0.109779	6.05298	0.0138828	0.591833
BPD	Pvalb	RPL27	37.079	-0.792664	0.317118	6.05049	0.0139025	0.591833
BPD	Pvalb	YDJC	14.1999	-0.429526	0.176094	6.0483	0.0139197	0.591833
BPD	Pvalb	KHNYN	8.81261	-0.501903	0.201304	6.04764	0.0139249	0.591833
BPD	Pvalb	RPS14	87.4872	-0.827258	0.326009	6.04396	0.0139539	0.591833
BPD	Pvalb	MCM3AP-AS1	36.6499	0.367277	0.146447	6.04134	0.0139747	0.591833
BPD	Pvalb	FCF1	49.6428	-0.214762	0.0875458	6.03788	0.0140021	0.591833
BPD	Pvalb	AP1M1	124.059	0.194878	0.0796121	6.03735	0.0140063	0.591833
BPD	Pvalb	ZNF197	159.631	-0.180321	0.0730023	6.0255	0.0141006	0.591833
BPD	Pvalb	UBL5	35.6611	-1.03935	0.407445	6.02455	0.0141082	0.591833
BPD	Pvalb	RPL9	117.597	-0.658652	0.261711	6.01767	0.0141633	0.591833
BPD	Pvalb	CCDC148	319.06	0.225389	0.0922661	6.01587	0.0141778	0.591833
BPD	Pvalb	NFASC	839.578	0.167978	0.06817	6.01568	0.0141793	0.591833
BPD	Pvalb	LINC01185	12.1717	-0.572903	0.230322	6.0153	0.0141824	0.591833
BPD	Pvalb	AL590302.1	7.29428	-0.597952	0.239525	6.01523	0.014183	0.591833
BPD	Pvalb	USP42	151.021	0.143598	0.0586121	6.00044	0.0143023	0.591833
BPD	Pvalb	TAB2	423.269	0.184383	0.0757134	5.98842	0.0144001	0.591833
BPD	Pvalb	TMEM200C	9.89261	0.484212	0.197051	5.98524	0.0144261	0.591833
BPD	Pvalb	RFX7	618.975	0.169492	0.0695485	5.98292	0.014445	0.591833
BPD	Pvalb	POLR3K	15.4825	-0.490054	0.199698	5.97582	0.0145033	0.591833
BPD	Pvalb	SIPA1L2	219.893	0.171259	0.0699684	5.97454	0.0145139	0.591833
BPD	Pvalb	BBOX1-AS1	52.7916	0.622097	0.254852	5.97452	0.014514	0.591833
BPD	Pvalb	AC073878.1	40.2898	-0.33445	0.134211	5.97205	0.0145343	0.591833
BPD	Pvalb	TCEAL3	77.5831	-0.264245	0.108772	5.97131	0.0145405	0.591833
BPD	Pvalb	AC136604.2	11.8707	-0.577826	0.23076	5.97036	0.0145483	0.591833
BPD	Pvalb	RPS7	102.275	-0.768929	0.297351	5.96931	0.014557	0.591833
BPD	Pvalb	NEXMIF	497.39	0.159089	0.0649363	5.96574	0.0145864	0.591833
BPD	Pvalb	AC008696.2	6.00502	-0.906191	0.35365	5.96246	0.0146137	0.591833
BPD	Pvalb	LVRN	9.10577	0.811552	0.324457	5.95273	0.0146945	0.591833
BPD	Pvalb	ACTR2	420.332	-0.153558	0.0624647	5.9504	0.014714	0.591833
BPD	Pvalb	NHLRC4	3.6988	-0.824828	0.338537	5.94803	0.0147337	0.591833
BPD	Pvalb	RSL24D1	46.9099	-0.460405	0.188888	5.94282	0.0147774	0.591833
BPD	Pvalb	HES7	3.54124	0.640635	0.26139	5.94039	0.0147977	0.591833
BPD	Pvalb	SLC1A6	35.4358	-0.316967	0.128817	5.93798	0.014818	0.591833
BPD	Pvalb	DGKG	245.529	0.28772	0.116243	5.93481	0.0148447	0.591833
BPD	Pvalb	AC120498.9	3.3477	-0.823029	0.334003	5.93351	0.0148556	0.591833
BPD	Pvalb	NTN5	6.0068	0.535856	0.221437	5.92865	0.0148967	0.591833
BPD	Pvalb	FAM222A	59.4054	0.253376	0.10416	5.92855	0.0148975	0.591833
BPD	Pvalb	CCNF	33.5894	0.274762	0.112884	5.92151	0.0149571	0.591833
BPD	Pvalb	UPP2	279.557	0.283991	0.116939	5.91644	0.0150002	0.591833
BPD	Pvalb	DNAJC24	113.836	-0.190384	0.0783292	5.91153	0.0150421	0.591833
BPD	Pvalb	DNAAF5	69.6552	0.210298	0.0864624	5.90795	0.0150727	0.591833
BPD	Pvalb	ZNF568	89.8022	0.191077	0.0785047	5.90488	0.015099	0.591833
BPD	Pvalb	RHOBTB3	513.472	0.186358	0.0771576	5.9021	0.0151228	0.591833
BPD	Pvalb	AC011443.1	1.64404	-1.19631	0.500377	5.89856	0.0151533	0.591833
BPD	Pvalb	IKBIP	22.0559	0.421046	0.171269	5.89412	0.0151915	0.591833
BPD	Pvalb	STEAP2-AS1	141.374	-0.374146	0.151732	5.89409	0.0151918	0.591833
BPD	Pvalb	AL670729.3	17.7079	-0.658697	0.265255	5.88838	0.0152411	0.591833
BPD	Pvalb	RPL11	90.1567	-0.743056	0.294069	5.88594	0.0152622	0.591833
BPD	Pvalb	AC051619.5	42.137	-0.622278	0.244064	5.88582	0.0152633	0.591833
BPD	Pvalb	EMC2	207.47	-0.188526	0.0771686	5.88499	0.0152705	0.591833
BPD	Pvalb	LINC01535	45.963	-0.3344	0.134687	5.87934	0.0153195	0.591833
BPD	Pvalb	OR2M3	10.0134	-0.802137	0.326184	5.87059	0.0153959	0.591833
BPD	Pvalb	FAM174B	89.5877	-0.201246	0.0828915	5.8593	0.0154949	0.591833
BPD	Pvalb	ANKDD1A	173.731	0.225624	0.0928186	5.85854	0.0155017	0.591833
BPD	Pvalb	JUP	2.586	1.02912	0.423725	5.85571	0.0155266	0.591833
BPD	Pvalb	GSTCD	130.658	-0.220185	0.0905466	5.8525	0.0155549	0.591833
BPD	Pvalb	TOX4	96.6255	-0.257311	0.105513	5.85165	0.0155624	0.591833
BPD	Pvalb	KNDC1	267.027	0.220274	0.0916032	5.84931	0.0155832	0.591833
BPD	Pvalb	BEX2	196.496	-0.426322	0.173348	5.84654	0.0156077	0.591833
BPD	Pvalb	NAGLU	16.3452	-0.53436	0.214815	5.84126	0.0156546	0.591833
BPD	Pvalb	AC090241.2	89.373	-0.288243	0.117512	5.84047	0.0156617	0.591833
BPD	Pvalb	NCK2	367.621	0.120741	0.0497471	5.83071	0.0157488	0.591833
BPD	Pvalb	NR2F2-AS1	9.04403	0.698707	0.301688	5.83046	0.015751	0.591833
BPD	Pvalb	TRAPPC6A	14.2735	-0.438493	0.181325	5.82925	0.0157618	0.591833
BPD	Pvalb	AL445433.2	399.825	-0.350555	0.14414	5.8271	0.0157811	0.591833
BPD	Pvalb	GRIK4	55.4669	0.49784	0.201827	5.82277	0.01582	0.591833
BPD	Pvalb	WDR46	34.945	-0.404591	0.167065	5.82258	0.0158217	0.591833
BPD	Pvalb	BTF3L4	149.935	-0.136255	0.0566764	5.81846	0.0158588	0.591833
BPD	Pvalb	TMC4	8.44007	-0.873745	0.349105	5.81844	0.015859	0.591833
BPD	Pvalb	SEPHS1	44.6381	-0.222626	0.0924172	5.81716	0.0158705	0.591833
BPD	Pvalb	RPLP0	65.3133	-0.389412	0.16176	5.81682	0.0158737	0.591833
BPD	Pvalb	STAC3	15.6881	0.38799	0.158755	5.81377	0.0159012	0.591833
BPD	Pvalb	C8orf34-AS1	9.94647	-0.546002	0.219507	5.80825	0.0159512	0.591833
BPD	Pvalb	FAM71D	14.9091	0.409013	0.167089	5.8076	0.0159571	0.591833
BPD	Pvalb	C3orf62	41.5227	0.2918	0.120311	5.80254	0.016003	0.591833
BPD	Pvalb	AC090360.1	23.465	0.349357	0.146802	5.79438	0.0160775	0.591833
BPD	Pvalb	PDE4D	3601.38	0.204582	0.084733	5.79159	0.016103	0.591833
BPD	Pvalb	AC008966.2	4.69464	0.716285	0.303321	5.78709	0.0161443	0.591833
BPD	Pvalb	AC092353.2	2.27556	-0.98975	0.407656	5.78529	0.0161608	0.591833
BPD	Pvalb	SLC2A1	13.7264	-0.421373	0.177807	5.77964	0.0162129	0.591833
BPD	Pvalb	TMEM251	16.4138	-0.570378	0.231342	5.77787	0.0162292	0.591833
BPD	Pvalb	FAIM	22.0706	-0.310999	0.128997	5.7741	0.0162641	0.591833
BPD	Pvalb	AC021054.1	8.58288	-0.4651	0.1923	5.77096	0.0162931	0.591833
BPD	Pvalb	GPER1	2.97539	-0.760464	0.321366	5.76063	0.0163892	0.591833
BPD	Pvalb	RPS25	82.2872	-0.765618	0.308406	5.7536	0.0164549	0.591833
BPD	Pvalb	FAU	59.6184	-0.96424	0.383429	5.75174	0.0164723	0.591833
BPD	Pvalb	XKR8	9.87859	0.480091	0.199228	5.74866	0.0165013	0.591833
BPD	Pvalb	VWDE	6.61665	0.60281	0.249436	5.74819	0.0165057	0.591833
BPD	Pvalb	ALCAM	711.987	0.260353	0.10839	5.7432	0.0165526	0.591833
BPD	Pvalb	RP2	15.1878	0.314886	0.130807	5.73845	0.0165975	0.591833
BPD	Pvalb	AC012636.1	15.4146	0.640044	0.263212	5.73758	0.0166056	0.591833
BPD	Pvalb	KIAA1257	34.5588	-0.513764	0.213423	5.73172	0.0166611	0.591833
BPD	Pvalb	AC007370.2	14.4678	0.498784	0.209691	5.73125	0.0166656	0.591833
BPD	Pvalb	AL161804.1	16.286	-0.498616	0.200822	5.72856	0.0166912	0.591833
BPD	Pvalb	ERP29	65.9609	-0.423997	0.175658	5.72674	0.0167084	0.591833
BPD	Pvalb	REX1BD	184.494	-0.418112	0.169898	5.72268	0.0167471	0.591833
BPD	Pvalb	TCEAL6	44.5396	-0.443982	0.18657	5.72238	0.01675	0.591833
BPD	Pvalb	RPS26	58.0918	-0.858519	0.346456	5.72111	0.0167621	0.591833
BPD	Pvalb	LINC01937	54.428	-0.90241	0.365296	5.71451	0.0168253	0.591833
BPD	Pvalb	SLC1A2	96.4322	-0.372378	0.152444	5.71194	0.0168499	0.591833
BPD	Pvalb	SMPD3	125.155	0.216372	0.0898867	5.71167	0.0168525	0.591833
BPD	Pvalb	SELENOH	119.522	-0.404939	0.167055	5.70891	0.016879	0.591833
BPD	Pvalb	PFDN5	122.947	-0.498292	0.203439	5.7085	0.0168829	0.591833
BPD	Pvalb	SGTA	76.536	0.302593	0.128316	5.70841	0.0168838	0.591833
BPD	Pvalb	CCDC169	19.69	-0.440039	0.180819	5.70496	0.016917	0.591833
BPD	Pvalb	EPM2A	307.437	-0.283337	0.117563	5.70145	0.0169509	0.591833
BPD	Pvalb	ROCK1	398.235	0.171369	0.0720574	5.69918	0.0169729	0.591833
BPD	Pvalb	ZNF691	10.537	-0.471788	0.196283	5.69826	0.0169817	0.591833
BPD	Pvalb	PRKAR2B	276.509	0.191132	0.0806808	5.69218	0.0170406	0.591833
BPD	Pvalb	RASSF8-AS1	147.78	-0.284457	0.116978	5.68687	0.0170924	0.591833
BPD	Pvalb	BX322234.1	13.3608	0.515293	0.213705	5.68502	0.0171104	0.591833
BPD	Pvalb	ZDHHC20	403.35	0.163097	0.0685882	5.68175	0.0171422	0.591833
BPD	Pvalb	PSMC4	44.4313	-0.266586	0.112615	5.6809	0.0171506	0.591833
BPD	Pvalb	DAZAP1	108.015	0.153691	0.0646755	5.67194	0.0172383	0.591833
BPD	Pvalb	MZT2B	102.839	-0.409399	0.169477	5.67121	0.0172456	0.591833
BPD	Pvalb	PPIC	5.82858	0.599283	0.25028	5.67086	0.017249	0.591833
BPD	Pvalb	LINC02691	2.11394	1.10429	0.434623	5.66681	0.0172888	0.591833
BPD	Pvalb	LINC00207	2.37269	-0.94042	0.393611	5.66279	0.0173285	0.591833
BPD	Pvalb	AC010325.1	3.83063	0.69189	0.295197	5.64806	0.0174747	0.591833
BPD	Pvalb	HMGN5	75.138	-0.38489	0.160225	5.64546	0.0175006	0.591833
BPD	Pvalb	TCP10L	20.1079	0.307289	0.13019	5.64244	0.0175308	0.591833
BPD	Pvalb	CLK4	125.218	-0.176969	0.0748386	5.64132	0.0175419	0.591833
BPD	Pvalb	BEX3	326.939	-0.466124	0.195691	5.64055	0.0175497	0.591833
BPD	Pvalb	AL031289.1	10.2007	-0.526139	0.22146	5.64032	0.017552	0.591833
BPD	Pvalb	ZRSR2	103.063	0.174059	0.0733253	5.64004	0.0175548	0.591833
BPD	Pvalb	HR	13.795	-0.476717	0.203238	5.6399	0.0175562	0.591833
BPD	Pvalb	ZSWIM7	70.1446	-0.214025	0.0894774	5.63877	0.0175675	0.591833
BPD	Pvalb	AC021491.2	3.1138	-0.760697	0.321163	5.63507	0.0176046	0.591833
BPD	Pvalb	MACO1	379.165	0.114313	0.0482395	5.63081	0.0176475	0.591833
BPD	Pvalb	SMG8	10.3408	-0.44158	0.185547	5.62853	0.0176705	0.591833
BPD	Pvalb	RPL24	57.594	-0.845906	0.338699	5.62708	0.017685	0.591833
BPD	Pvalb	NT5C	21.0755	-0.712429	0.284184	5.62451	0.0177111	0.591833
BPD	Pvalb	ENTPD5	48.8235	-0.431377	0.179307	5.62342	0.0177221	0.591833
BPD	Pvalb	LRRC2	18.5147	0.390407	0.16445	5.61483	0.0178091	0.592895
BPD	Pvalb	LDHA	77.454	-0.574044	0.244608	5.61187	0.0178392	0.592895
BPD	Pvalb	PPP2R2C	424.802	0.170733	0.0718838	5.60227	0.0179372	0.592895
BPD	Pvalb	AC115622.1	180.5	-0.327311	0.13807	5.60191	0.0179409	0.592895
BPD	Pvalb	BLOC1S6	117.773	-0.228577	0.096846	5.60176	0.0179425	0.592895
BPD	Pvalb	CLDND2	20.4831	-0.52969	0.217585	5.59581	0.0180035	0.592895
BPD	Pvalb	AC245060.5	198.096	0.672977	0.285164	5.59511	0.0180107	0.592895
BPD	Pvalb	RBM14	155.736	0.361641	0.153208	5.58229	0.018143	0.592895
BPD	Pvalb	ZNF593	7.83108	-0.803706	0.333211	5.57883	0.0181789	0.592895
BPD	Pvalb	TMEM199	29.1853	-0.307786	0.130332	5.57845	0.0181828	0.592895
BPD	Pvalb	ALOX12B	1.93762	-0.939444	0.402936	5.57244	0.0182453	0.592895
BPD	Pvalb	AC124854.1	148.694	0.29302	0.1241	5.56284	0.0183456	0.592895
BPD	Pvalb	OSTM1	130.912	-0.201029	0.0848862	5.56018	0.0183735	0.592895
BPD	Pvalb	SEPTIN1	40.0023	-0.48897	0.199517	5.55589	0.0184186	0.592895
BPD	Pvalb	NME2	81.3555	-0.537288	0.225138	5.5468	0.0185145	0.592895
BPD	Pvalb	NECAP2	39.3089	-0.297491	0.126656	5.54655	0.0185172	0.592895
BPD	Pvalb	MMD2	55.6324	0.508594	0.206285	5.54583	0.0185248	0.592895
BPD	Pvalb	TPM2	28.3252	0.444637	0.189474	5.5457	0.0185261	0.592895
BPD	Pvalb	GALNT16	150.762	0.196056	0.0834077	5.54007	0.0185858	0.592895
BPD	Pvalb	AC104655.1	2.03621	-0.894972	0.399454	5.53743	0.0186139	0.592895
BPD	Pvalb	LGI2	137.14	-0.309068	0.12968	5.53553	0.0186341	0.592895
BPD	Pvalb	SSR4	12.6513	-1.04584	0.440525	5.53464	0.0186436	0.592895
BPD	Pvalb	AC004112.1	23.9179	-0.537714	0.219707	5.53419	0.0186484	0.592895
BPD	Pvalb	TMEM198	17.2378	-0.401561	0.169194	5.52735	0.0187214	0.592895
BPD	Pvalb	CCAR2	49.681	-0.248071	0.106082	5.52645	0.0187311	0.592895
BPD	Pvalb	AL031658.1	29.1541	0.341257	0.145897	5.5263	0.0187327	0.592895
BPD	Pvalb	KCNK15-AS1	42.5253	-0.2868	0.121783	5.51915	0.0188094	0.592895
BPD	Pvalb	LINC01630	35.5671	-0.397102	0.169917	5.51772	0.0188247	0.592895
BPD	Pvalb	URB2	24.3718	-0.286678	0.121573	5.51364	0.0188688	0.592895
BPD	Pvalb	DRAM1	102.974	0.230953	0.0976661	5.50126	0.0190027	0.592895
BPD	Pvalb	RPS6KA5	185.762	0.372526	0.161037	5.50086	0.0190072	0.592895
BPD	Pvalb	SMIM26	25.2537	-0.727874	0.30507	5.49975	0.0190192	0.592895
BPD	Pvalb	NR2C1	373.43	-0.202334	0.0853224	5.49945	0.0190224	0.592895
BPD	Pvalb	PDGFD	85.4921	0.501411	0.218253	5.49065	0.0191185	0.592895
BPD	Pvalb	MTMR8	48.246	0.308182	0.129929	5.48973	0.0191285	0.592895
BPD	Pvalb	MIF4GD	17.9911	-0.47432	0.199212	5.48043	0.0192305	0.592895
BPD	Pvalb	RSPH9	4.52307	0.609699	0.262217	5.47846	0.0192523	0.592895
BPD	Pvalb	TXN	45.3444	-0.508586	0.215548	5.47672	0.0192714	0.592895
BPD	Pvalb	MIR762HG	51.9424	-0.317863	0.133564	5.47337	0.0193084	0.592895
BPD	Pvalb	ZNF519	263.185	0.196907	0.0844176	5.47305	0.0193119	0.592895
BPD	Pvalb	SPACA9	24.3848	-0.353079	0.150498	5.46932	0.0193531	0.592895
BPD	Pvalb	MAP7	1622.65	0.121341	0.0516151	5.46893	0.0193575	0.592895
BPD	Pvalb	TP53	12.4717	-0.390595	0.166715	5.46339	0.0194189	0.592895
BPD	Pvalb	AC091826.2	47.0651	-0.547868	0.23277	5.46192	0.0194352	0.592895
BPD	Pvalb	DNAJB9	33.8411	-0.438175	0.186697	5.45811	0.0194777	0.592895
BPD	Pvalb	PFDN1	115.534	-0.241252	0.10251	5.45546	0.0195072	0.592895
BPD	Pvalb	CBLB	506.734	0.161264	0.0687887	5.44481	0.0196265	0.592895
BPD	Pvalb	C1orf52	83.7942	-0.19666	0.0850256	5.44332	0.0196433	0.592895
BPD	Pvalb	KXD1	39.4484	-0.227796	0.0983898	5.44144	0.0196644	0.592895
BPD	Pvalb	RPS27A	58.9246	-1.01444	0.406064	5.4408	0.0196717	0.592895
BPD	Pvalb	RPL26L1	25.0213	-0.355011	0.151503	5.43492	0.019738	0.592895
BPD	Pvalb	RN7SL832P	2.71395	-0.765502	0.33326	5.43301	0.0197596	0.592895
BPD	Pvalb	NSG1	108.587	-0.36216	0.158391	5.43115	0.0197807	0.592895
BPD	Pvalb	RPL39	60.2681	-0.739984	0.312268	5.42849	0.0198108	0.592895
BPD	Pvalb	ANKRD30BL	568.458	0.333948	0.135936	5.42648	0.0198336	0.592895
BPD	Pvalb	AC068724.3	71.8404	-0.310406	0.129702	5.42339	0.0198688	0.592895
BPD	Pvalb	ZNF883	94.5097	-0.306978	0.130175	5.42072	0.0198991	0.592895
BPD	Pvalb	TMEFF2	961.743	0.189053	0.0815089	5.41949	0.0199132	0.592895
BPD	Pvalb	SGPL1	127.691	0.153612	0.0659654	5.41681	0.0199437	0.592895
BPD	Pvalb	FUCA2	47.5385	-0.332644	0.140322	5.41247	0.0199934	0.592895
BPD	Pvalb	STIMATE	114.811	0.163624	0.0701008	5.40807	0.0200438	0.592895
BPD	Pvalb	AC108448.3	2.92853	0.9434	0.411205	5.40426	0.0200876	0.592895
BPD	Pvalb	RPL14	156.157	-0.457615	0.19482	5.40064	0.0201294	0.592895
BPD	Pvalb	TMEM208	23.7539	-0.863524	0.345822	5.39598	0.0201832	0.592895
BPD	Pvalb	C6orf163	11.1407	0.484161	0.205889	5.39357	0.020211	0.592895
BPD	Pvalb	RNASEH2B	198.312	-0.159705	0.0688576	5.39318	0.0202155	0.592895
BPD	Pvalb	NDST1	78.0446	0.232278	0.099158	5.39032	0.0202487	0.592895
BPD	Pvalb	GLMN	366.709	-0.212808	0.0908814	5.38822	0.0202731	0.592895
BPD	Pvalb	TMC3-AS1	45.6845	0.319938	0.14007	5.38621	0.0202965	0.592895
BPD	Pvalb	AL354989.1	3.80004	-0.882314	0.373398	5.38417	0.0203202	0.592895
BPD	Pvalb	LINC02464	8.78158	-0.548794	0.239868	5.38296	0.0203343	0.592895
BPD	Pvalb	TMA7	124.303	-0.446304	0.193491	5.3788	0.0203829	0.592895
BPD	Pvalb	FAM241B	34.428	-0.360973	0.155633	5.37844	0.0203871	0.592895
BPD	Pvalb	AP001341.1	29.1329	0.525576	0.227047	5.377	0.0204039	0.592895
BPD	Pvalb	CD247	42.1482	0.365651	0.159042	5.37694	0.0204046	0.592895
BPD	Pvalb	SETD4	85.7791	-0.23739	0.100997	5.37673	0.0204071	0.592895
BPD	Pvalb	KANSL1-AS1	3.91784	-0.684821	0.294516	5.36938	0.0204933	0.592895
BPD	Pvalb	TICAM2	47.2091	0.2481	0.107718	5.36665	0.0205254	0.592895
BPD	Pvalb	FAM13C	344.638	0.162008	0.0694926	5.36222	0.0205776	0.592895
BPD	Pvalb	AL807742.1	39.84	-0.735494	0.309227	5.36133	0.020588	0.592895
BPD	Pvalb	TADA3	55.6591	-0.222201	0.096577	5.36038	0.0205993	0.592895
BPD	Pvalb	KCNMB1	1.85336	-0.974908	0.42048	5.35999	0.0206039	0.592895
BPD	Pvalb	LINC01197	62.6197	0.279089	0.120276	5.35843	0.0206224	0.592895
BPD	Pvalb	AK7	25.494	-0.779521	0.315988	5.35765	0.0206315	0.592895
BPD	Pvalb	RBM23	96.6812	-0.274443	0.117837	5.35561	0.0206558	0.592895
BPD	Pvalb	ITPRID2	273.795	0.1739	0.0747524	5.35461	0.0206676	0.592895
BPD	Pvalb	PPP1R9A	863.659	0.143867	0.0620936	5.35262	0.0206912	0.592895
BPD	Pvalb	STRADB	99.1691	-0.337943	0.140635	5.35049	0.0207165	0.592895
BPD	Pvalb	AC009951.6	5.74272	-0.725903	0.312635	5.34647	0.0207643	0.592895
BPD	Pvalb	N4BP2	150.606	0.312452	0.135266	5.34589	0.0207712	0.592895
BPD	Pvalb	CASK	514.174	0.108738	0.0468651	5.34424	0.0207909	0.592895
BPD	Pvalb	HLX-AS1	4.80106	-1.08007	0.447173	5.34037	0.0208371	0.592895
BPD	Pvalb	ZGLP1	40.883	0.318192	0.139951	5.33036	0.020957	0.592895
BPD	Pvalb	EHBP1L1	13.1729	0.465987	0.206325	5.32856	0.0209787	0.592895
BPD	Pvalb	ZBTB14	16.1317	-0.344006	0.150273	5.32844	0.0209801	0.592895
BPD	Pvalb	LMNB1-DT	21.9153	-0.45562	0.193885	5.32463	0.0210261	0.592895
BPD	Pvalb	RBMS3-AS1	2.65298	-0.940006	0.416548	5.32395	0.0210343	0.592895
BPD	Pvalb	SLC27A6	63.3856	0.477147	0.209488	5.32259	0.0210507	0.592895
BPD	Pvalb	TXLNB	8.17928	-0.48459	0.212474	5.32155	0.0210632	0.592895
BPD	Pvalb	AC103858.1	5.58766	0.627846	0.272771	5.31803	0.0211058	0.592895
BPD	Pvalb	CAMSAP2	900.746	0.108251	0.047132	5.31725	0.0211153	0.592895
BPD	Pvalb	CHERP	62.2512	0.236214	0.10337	5.30965	0.0212077	0.592895
BPD	Pvalb	THAP9-AS1	42.8408	-0.243615	0.105602	5.30649	0.0212462	0.592895
BPD	Pvalb	BEX1	161.635	-0.576955	0.249451	5.30606	0.0212513	0.592895
BPD	Pvalb	CAMSAP1	207.223	0.120341	0.0524467	5.30365	0.0212807	0.592895
BPD	Pvalb	SLC32A1	80.8711	-0.498793	0.217216	5.3036	0.0212814	0.592895
BPD	Pvalb	GOSR1	213.377	-0.121886	0.0528611	5.30204	0.0213005	0.592895
BPD	Pvalb	POLR2K	39.9479	-0.493059	0.213375	5.29545	0.0213813	0.592895
BPD	Pvalb	H2AFZ	103.195	-0.513989	0.223514	5.2914	0.021431	0.592895
BPD	Pvalb	FLYWCH2	74.8203	-0.226444	0.098071	5.28786	0.0214745	0.592895
BPD	Pvalb	TRAPPC13	155.913	-0.173151	0.0744713	5.28726	0.021482	0.592895
BPD	Pvalb	FAM162B	8.06947	0.70175	0.311943	5.2866	0.0214902	0.592895
BPD	Pvalb	LINC01322	717.889	0.359753	0.157358	5.28646	0.0214919	0.592895
BPD	Pvalb	GABARAPL2	100.998	-0.53945	0.232927	5.28365	0.0215265	0.592895
BPD	Pvalb	RPL34	78.4594	-0.741476	0.309364	5.28056	0.0215648	0.592895
BPD	Pvalb	LAMTOR4	82.0275	-0.248642	0.10867	5.27499	0.0216339	0.592895
BPD	Pvalb	TBKBP1	66.5496	0.221807	0.0982146	5.2624	0.021791	0.592895
BPD	Pvalb	AC046195.1	104.33	-0.317231	0.13451	5.26028	0.0218176	0.592895
BPD	Pvalb	DAD1	35.9112	-0.364791	0.160125	5.25763	0.0218508	0.592895
BPD	Pvalb	ALDH1L1-AS2	6.90997	0.556971	0.240951	5.25746	0.0218529	0.592895
BPD	Pvalb	PPFIBP1	76.1372	0.305632	0.132735	5.25596	0.0218717	0.592895
BPD	Pvalb	LINC01411	13.6117	0.816076	0.340263	5.25543	0.0218784	0.592895
BPD	Pvalb	AC091607.2	6.48115	-0.496076	0.217262	5.25437	0.0218917	0.592895
BPD	Pvalb	NEDD4	52.9305	0.381856	0.164868	5.24615	0.0219954	0.592895
BPD	Pvalb	AC116913.1	3.36875	-0.668502	0.290168	5.2461	0.021996	0.592895
BPD	Pvalb	LINC00685	46.2733	-0.396646	0.171429	5.23974	0.0220766	0.592895
BPD	Pvalb	GTF2H1	144.499	-0.154647	0.0672331	5.23927	0.0220826	0.592895
BPD	Pvalb	ERCC6	155.811	0.141901	0.0623992	5.23764	0.0221032	0.592895
BPD	Pvalb	AL590666.4	3.2449	0.741624	0.32035	5.23258	0.0221676	0.592895
BPD	Pvalb	BUD31	26.4682	-0.387527	0.170699	5.22697	0.0222392	0.592895
BPD	Pvalb	MMP24OS	113.65	-0.264041	0.115616	5.21857	0.0223469	0.592895
BPD	Pvalb	PSMC5	31.6779	-0.713875	0.31069	5.21335	0.022414	0.592895
BPD	Pvalb	SH2D3C	85.214	-0.248132	0.106905	5.21334	0.0224142	0.592895
BPD	Pvalb	PIGW	7.79783	-0.495819	0.217948	5.21239	0.0224265	0.592895
BPD	Pvalb	CCDC3	179.326	0.237614	0.103337	5.21195	0.0224322	0.592895
BPD	Pvalb	TFDP2	1027.71	0.140886	0.061588	5.20957	0.0224629	0.592895
BPD	Pvalb	RPS10	24.3737	-0.752503	0.317875	5.20888	0.0224717	0.592895
BPD	Pvalb	ABRACL	18.3255	-0.344788	0.14989	5.20736	0.0224914	0.592895
BPD	Pvalb	FAM53B	128.331	0.218187	0.0943827	5.20659	0.0225014	0.592895
BPD	Pvalb	AC010261.2	2.15525	-1.33327	0.580033	5.20373	0.0225385	0.592895
BPD	Pvalb	ZNF441	20.2645	-0.403784	0.176718	5.19878	0.0226027	0.592895
BPD	Pvalb	SPTSSB	48.5527	-0.298765	0.131385	5.18926	0.0227269	0.592895
BPD	Pvalb	LINC00907	100.849	-0.347162	0.151376	5.18858	0.0227357	0.592895
BPD	Pvalb	NTRK2	4747.42	0.148271	0.0649771	5.1879	0.0227447	0.592895
BPD	Pvalb	AC024257.3	18.0152	-0.699871	0.311026	5.18417	0.0227935	0.592895
BPD	Pvalb	SPATA7	378.593	-0.296572	0.127665	5.1833	0.022805	0.592895
BPD	Pvalb	AL050341.2	16.5146	-0.419631	0.183187	5.18241	0.0228167	0.592895
BPD	Pvalb	AC089999.1	2.53674	-1.02428	0.444964	5.18193	0.022823	0.592895
BPD	Pvalb	AC092652.2	11.4664	0.983299	0.416795	5.18044	0.0228425	0.592895
BPD	Pvalb	ATP6V1D	142.88	-0.326512	0.143843	5.17687	0.0228895	0.592895
BPD	Pvalb	AC106795.2	2.38546	-0.770643	0.345889	5.17415	0.0229253	0.592895
BPD	Pvalb	CD63	13.484	-1.28469	0.560806	5.16983	0.0229824	0.592895
BPD	Pvalb	CNOT11	62.0819	-0.207393	0.0903447	5.16835	0.0230021	0.592895
BPD	Pvalb	ZNF473	12.879	-0.350991	0.155715	5.16391	0.023061	0.592895
BPD	Pvalb	MPZL3	7.3055	-0.464972	0.207857	5.16048	0.0231066	0.592895
BPD	Pvalb	TXNDC17	11.0535	-0.525814	0.233132	5.15438	0.0231879	0.592895
BPD	Pvalb	RNF34	196.269	-0.147903	0.065138	5.15389	0.0231943	0.592895
BPD	Pvalb	SYT17	220.432	0.197208	0.0865898	5.15359	0.0231984	0.592895
BPD	Pvalb	C3orf67-AS1	233.906	0.31464	0.13823	5.15063	0.023238	0.592895
BPD	Pvalb	CAB39L	141.415	0.204271	0.0897226	5.15039	0.0232411	0.592895
BPD	Pvalb	SPEN	315.884	0.110973	0.0489877	5.14864	0.0232646	0.592895
BPD	Pvalb	DGCR2	228.235	0.14782	0.0657087	5.13854	0.0234003	0.592895
BPD	Pvalb	NFIA-AS2	8.54322	0.479155	0.211456	5.13844	0.0234016	0.592895
BPD	Pvalb	TTC8	250.852	-0.207595	0.0902841	5.13753	0.0234139	0.592895
BPD	Pvalb	MED21	80.6308	-0.174617	0.0765888	5.13662	0.0234262	0.592895
BPD	Pvalb	MDP1	28.5214	-0.466504	0.200781	5.13303	0.0234747	0.592895
BPD	Pvalb	DOCK9	850.617	0.154288	0.068398	5.12744	0.0235504	0.592895
BPD	Pvalb	DIRAS3	23.1477	-0.540219	0.23616	5.12418	0.0235948	0.592895
BPD	Pvalb	AC010642.2	30.8789	-0.348766	0.153631	5.11945	0.0236591	0.592895
BPD	Pvalb	TCF12	1856.24	0.147712	0.0650818	5.11802	0.0236786	0.592895
BPD	Pvalb	TRIM54	1.53809	-1.04816	0.481196	5.11511	0.0237184	0.592895
BPD	Pvalb	CYBC1	26.8105	-0.322278	0.141519	5.11403	0.0237331	0.592895
BPD	Pvalb	AHRR	22.5828	0.420964	0.183353	5.11307	0.0237463	0.592895
BPD	Pvalb	CSRNP2	135.935	-0.143555	0.063399	5.11238	0.0237557	0.592895
BPD	Pvalb	PHLDB1	54.8039	0.197717	0.0877815	5.10658	0.0238352	0.592895
BPD	Pvalb	ACE	9.29083	0.477934	0.214092	5.10607	0.0238423	0.592895
BPD	Pvalb	NCAPD3	84.3493	-0.170227	0.0754914	5.1021	0.0238969	0.592895
BPD	Pvalb	ADAM19	52.0216	0.281685	0.124028	5.10033	0.0239213	0.592895
BPD	Pvalb	CHMP6	25.3349	0.34847	0.154904	5.10021	0.023923	0.592895
BPD	Pvalb	AL596214.1	45.5388	-0.440414	0.192562	5.09727	0.0239636	0.592895
BPD	Pvalb	ARSG	238.38	-0.356379	0.152983	5.09355	0.024015	0.592895
BPD	Pvalb	AC004946.1	102.381	-0.868577	0.375707	5.09283	0.024025	0.592895
BPD	Pvalb	LHX4	3.44388	-0.694571	0.308851	5.0926	0.0240282	0.592895
BPD	Pvalb	ANAPC15	25.655	-0.396084	0.173263	5.09227	0.0240327	0.592895
BPD	Pvalb	CCHCR1	35.9777	0.248629	0.111207	5.0921	0.024035	0.592895
BPD	Pvalb	RPP21	42.5508	-0.413572	0.185018	5.09093	0.0240513	0.592895
BPD	Pvalb	AMPH	853.64	0.138387	0.0614604	5.08781	0.0240945	0.592895
BPD	Pvalb	POU6F2	242.233	0.379941	0.167418	5.08508	0.0241326	0.592895
BPD	Pvalb	ERI2	57.3425	-0.289976	0.124812	5.08343	0.0241555	0.592895
BPD	Pvalb	CD4	1.95536	-0.935159	0.412654	5.08206	0.0241746	0.592895
BPD	Pvalb	RPL29	92.9858	-0.600254	0.263576	5.07793	0.0242323	0.592895
BPD	Pvalb	SIPA1L1	2894.14	0.135518	0.0598416	5.07726	0.0242417	0.592895
BPD	Pvalb	AP003025.2	14.5575	-0.84959	0.353518	5.07403	0.0242868	0.592895
BPD	Pvalb	FGD4	436.551	0.160623	0.0708955	5.07239	0.0243098	0.592895
BPD	Pvalb	ASAP2	255.064	0.146956	0.0648134	5.07145	0.0243231	0.592895
BPD	Pvalb	CSF1	2.2926	-0.810025	0.360135	5.06687	0.0243873	0.592895
BPD	Pvalb	AL133475.1	7.92415	0.61305	0.270517	5.06471	0.0244178	0.592895
BPD	Pvalb	CEBPB-AS1	8.3397	-0.430362	0.19255	5.06232	0.0244514	0.592895
BPD	Pvalb	VPS36	227.403	-0.132074	0.0585155	5.05992	0.0244853	0.592895
BPD	Pvalb	RPL21	80.8245	-0.769944	0.327765	5.05516	0.0245527	0.592895
BPD	Pvalb	AL138999.2	12.3003	-0.846211	0.344623	5.05018	0.0246233	0.592895
BPD	Pvalb	AP002989.1	19.1291	0.546393	0.246485	5.04964	0.024631	0.592895
BPD	Pvalb	GBA2	131.671	-0.192199	0.0864118	5.04908	0.024639	0.592895
BPD	Pvalb	SMIM19	54.7128	-0.301844	0.13195	5.045	0.024697	0.592895
BPD	Pvalb	AL353648.1	7.28546	-0.69425	0.294851	5.04292	0.0247268	0.592895
BPD	Pvalb	KIF9	55.9305	-0.319655	0.140788	5.04074	0.0247579	0.592895
BPD	Pvalb	AL020996.1	1.96494	-0.918276	0.423103	5.03869	0.0247872	0.592895
BPD	Pvalb	CELF5	556.96	0.200406	0.0890135	5.03795	0.0247978	0.592895
BPD	Pvalb	ZNF596	48.708	-0.291224	0.129324	5.03491	0.0248414	0.592895
BPD	Pvalb	MUSTN1	5.3816	0.551514	0.246942	5.03417	0.0248519	0.592895
BPD	Pvalb	FAM32A	27.9293	-0.393864	0.17526	5.03307	0.0248678	0.592895
BPD	Pvalb	CRIM1	94.2362	0.290503	0.128908	5.03186	0.0248851	0.592895
BPD	Pvalb	ENC1	2.34153	-1.36936	0.589148	5.03183	0.0248856	0.592895
BPD	Pvalb	DERL3	5.72135	0.644676	0.29737	5.02759	0.0249467	0.592895
BPD	Pvalb	TCEAL8	32.8731	-0.457155	0.205766	5.02528	0.0249799	0.592895
BPD	Pvalb	AC025031.1	2.04401	-1.25185	0.554006	5.02148	0.0250347	0.592895
BPD	Pvalb	MXD4	87.5042	0.263066	0.118581	5.02136	0.0250365	0.592895
BPD	Pvalb	TMEM69	40.5959	0.226722	0.100989	5.02111	0.0250401	0.592895
BPD	Pvalb	RPL35A	67.7851	-0.734397	0.315834	5.0203	0.0250519	0.592895
BPD	Pvalb	SLTM	327.687	0.089709	0.0400333	5.0201	0.0250548	0.592895
BPD	Pvalb	RASA1	1358.2	0.169273	0.0755698	5.01632	0.0251095	0.592895
BPD	Pvalb	BIN1	285.244	0.177237	0.0803585	5.01158	0.0251783	0.592895
BPD	Pvalb	URB1-AS1	7.66691	-0.60432	0.267055	5.0098	0.0252043	0.592895
BPD	Pvalb	GALNT9	87.5042	0.210485	0.0948923	5.00789	0.025232	0.592895
BPD	Pvalb	RPL18	131.081	-0.568249	0.252979	5.00442	0.0252827	0.592895
BPD	Pvalb	TAF4	107.922	0.161438	0.0721373	5.00343	0.0252972	0.592895
BPD	Pvalb	CUTA	48.2704	-0.638247	0.283462	5.00008	0.0253461	0.592895
BPD	Pvalb	AL161449.2	3.01142	0.810086	0.355894	4.99993	0.0253483	0.592895
BPD	Pvalb	ZKSCAN3	29.0701	-0.362023	0.159594	4.99837	0.0253713	0.592895
BPD	Pvalb	CELF2	3416.54	0.148468	0.0666317	4.99473	0.0254246	0.592895
BPD	Pvalb	RPL8	118.351	-0.565975	0.251908	4.99451	0.0254279	0.592895
BPD	Pvalb	LINC01572	75.3237	-0.323306	0.137982	4.99261	0.0254558	0.592895
BPD	Pvalb	MTUS2	1040.22	0.152025	0.0687553	4.98538	0.0255624	0.592895
BPD	Pvalb	ZCRB1	63.2835	-0.179671	0.0806781	4.98316	0.0255951	0.592895
BPD	Pvalb	CDKL1	188.664	0.354062	0.156599	4.98191	0.0256137	0.592895
BPD	Pvalb	KIF1BP	111.765	-0.204747	0.0909429	4.97775	0.0256753	0.592895
BPD	Pvalb	AKAP12	175.798	0.179854	0.0808164	4.97053	0.0257828	0.592895
BPD	Pvalb	PSD2	41.5914	0.221798	0.0996749	4.9693	0.025801	0.592895
BPD	Pvalb	AC245187.2	18.4368	0.61738	0.278684	4.96811	0.0258189	0.592895
BPD	Pvalb	CD164	57.733	-0.259539	0.117372	4.96547	0.0258583	0.592895
BPD	Pvalb	PSMB6	15.8561	-1.07463	0.465395	4.96431	0.0258756	0.592895
BPD	Pvalb	UMAD1	837.512	0.174171	0.0781427	4.96291	0.0258967	0.592895
BPD	Pvalb	ZDHHC4	24.4201	-0.359273	0.161008	4.9621	0.0259088	0.592895
BPD	Pvalb	NPFF	8.45136	0.44278	0.199728	4.95794	0.0259711	0.592895
BPD	Pvalb	AC009113.1	12.7475	-0.395744	0.176278	4.95593	0.0260014	0.592895
BPD	Pvalb	AP001347.1	387.83	0.368542	0.167407	4.95166	0.0260657	0.592895
BPD	Pvalb	TRAM2-AS1	17.4424	-0.313012	0.140475	4.95131	0.0260709	0.592895
BPD	Pvalb	CLCN5	55.0158	-0.297975	0.133104	4.9486	0.0261118	0.592895
BPD	Pvalb	MIR646HG	332.349	0.60218	0.277507	4.94568	0.026156	0.592895
BPD	Pvalb	RPL36	52.9821	-0.73908	0.328525	4.941	0.0262269	0.592895
BPD	Pvalb	PELI2	35.742	0.552125	0.242095	4.94042	0.0262356	0.592895
BPD	Pvalb	SOX6	4622.18	0.1665	0.0751739	4.93979	0.0262452	0.592895
BPD	Pvalb	AC008825.1	12.1865	-1.8284	0.746711	4.93789	0.0262741	0.592895
BPD	Pvalb	AC009779.2	5.75095	-0.634873	0.286244	4.937	0.0262877	0.592895
BPD	Pvalb	PRKG1-AS1	92.1172	-0.194526	0.0861237	4.93348	0.0263412	0.592895
BPD	Pvalb	DYNLL1	85.7133	-0.708732	0.317774	4.93114	0.026377	0.592895
BPD	Pvalb	C1orf131	73.7063	-0.295055	0.131033	4.92679	0.0264434	0.592895
BPD	Pvalb	WSB1	934.091	-0.292529	0.129358	4.926	0.0264554	0.592895
BPD	Pvalb	AC139530.1	12.7244	-0.451424	0.202657	4.9245	0.0264784	0.592895
BPD	Pvalb	CFAP36	213.415	-0.147107	0.0659618	4.92414	0.026484	0.592895
BPD	Pvalb	FLNB	164.246	0.140577	0.0631694	4.92038	0.0265417	0.592895
BPD	Pvalb	AP4B1-AS1	7.57094	-0.788872	0.333341	4.91785	0.0265806	0.592895
BPD	Pvalb	AC090907.2	22.2723	0.366387	0.162656	4.91771	0.0265827	0.592895
BPD	Pvalb	SLC22A23	304.718	0.198607	0.0889567	4.91718	0.0265909	0.592895
BPD	Pvalb	SEMA4D	108.039	0.241414	0.109125	4.91617	0.0266064	0.592895
BPD	Pvalb	CITED1	12.3017	-0.463442	0.213726	4.91488	0.0266264	0.592895
BPD	Pvalb	BTN3A2	3.10139	-0.834056	0.388574	4.91249	0.0266632	0.592895
BPD	Pvalb	RPL36A	36.0147	-0.637623	0.280802	4.90765	0.026738	0.592895
BPD	Pvalb	CDPF1	6.64141	-0.480906	0.217106	4.90696	0.0267486	0.592895
BPD	Pvalb	ZC3H8	305.919	-0.128358	0.0576212	4.90606	0.0267627	0.592895
BPD	Pvalb	KIF13A	208.497	0.20038	0.0902347	4.90599	0.0267638	0.592895
BPD	Pvalb	MEG3	8023.26	0.126222	0.0568627	4.90518	0.0267762	0.592895
BPD	Pvalb	PKN2-AS1	95.7985	-0.285622	0.126884	4.9009	0.0268426	0.592895
BPD	Pvalb	RCBTB2	96.9501	-0.190349	0.0863933	4.90049	0.0268491	0.592895
BPD	Pvalb	RAB27A	71.0676	0.304867	0.139279	4.89848	0.0268804	0.592895
BPD	Pvalb	FBRSL1	113.769	0.21197	0.0956099	4.89799	0.026888	0.592895
BPD	Pvalb	GNA11	89.1803	0.25362	0.116389	4.89539	0.0269285	0.592895
BPD	Pvalb	NAA35	338.643	0.117328	0.0531134	4.89439	0.0269441	0.592895
BPD	Pvalb	PRKAG2-AS1	65.4035	-0.407417	0.183872	4.89425	0.0269463	0.592895
BPD	Pvalb	MAP3K1	105.601	0.180634	0.0815723	4.89153	0.0269888	0.592895
BPD	Pvalb	LINGO2	265.379	0.381209	0.173255	4.89138	0.0269911	0.592895
BPD	Pvalb	SPICE1	29.5194	0.339365	0.151865	4.89075	0.027001	0.592895
BPD	Pvalb	AL136317.2	88.5501	-0.244576	0.110066	4.88703	0.0270591	0.592895
BPD	Pvalb	RPL10	124.971	-0.697675	0.304114	4.88658	0.0270662	0.592895
BPD	Pvalb	RANBP1	57.9599	-0.37864	0.16891	4.88644	0.0270685	0.592895
BPD	Pvalb	GRB10	270.13	0.139718	0.0632386	4.88593	0.0270765	0.592895
BPD	Pvalb	PLSCR2	15.7036	0.654852	0.291242	4.88509	0.0270897	0.592895
BPD	Pvalb	SLITRK2	163.826	-0.200577	0.0904086	4.88232	0.0271332	0.592895
BPD	Pvalb	CDYL2	99.9782	0.216468	0.0971099	4.8811	0.0271524	0.592895
BPD	Pvalb	ZNF484	83.3902	-0.236929	0.105692	4.87964	0.0271752	0.592895
BPD	Pvalb	FAM118A	65.9201	0.399462	0.172849	4.87899	0.0271856	0.592895
BPD	Pvalb	WNT16	68.5175	-0.319298	0.142236	4.87577	0.0272363	0.592895
BPD	Pvalb	GRM7-AS1	5.9491	-0.672973	0.290741	4.87461	0.0272546	0.592895
BPD	Pvalb	GIPC1	209.994	-0.319008	0.144938	4.87418	0.0272614	0.592895
BPD	Pvalb	AL365255.1	17.4467	0.462158	0.205819	4.87009	0.027326	0.593597
BPD	Pvalb	TCAP	18.7986	0.374357	0.171862	4.86091	0.0274719	0.594872
BPD	Pvalb	CCDC28A	77.4041	-0.193066	0.0875257	4.85838	0.0275121	0.594872
BPD	Pvalb	AC009139.2	1.9804	-1.0692	0.500787	4.85677	0.0275379	0.594872
BPD	Pvalb	RGSL1	3.27487	-0.669557	0.309545	4.85655	0.0275413	0.594872
BPD	Pvalb	AC011228.1	2.32726	-0.906292	0.419675	4.8562	0.027547	0.594872
BPD	Pvalb	PMVK	33.681	-0.365454	0.162112	4.8502	0.0276429	0.595399
BPD	Pvalb	PKP4	1409.59	0.179043	0.0816425	4.84885	0.0276645	0.595399
BPD	Pvalb	HFM1	138.256	-0.300718	0.134338	4.84858	0.0276688	0.595399
BPD	Pvalb	CLEC4G	9.76872	-0.608352	0.274819	4.83887	0.0278251	0.596108
BPD	Pvalb	FBXL22	8.36019	-0.488268	0.223289	4.83871	0.0278278	0.596108
BPD	Pvalb	ATP8A1	1143.1	0.145597	0.066322	4.83784	0.0278417	0.596108
BPD	Pvalb	AC044849.1	4.10763	-0.575861	0.260676	4.83674	0.0278595	0.596108
BPD	Pvalb	SPTBN1	1137.91	0.0914417	0.0416833	4.83178	0.0279397	0.596108
BPD	Pvalb	HMOX2	123.132	-0.186009	0.084039	4.82941	0.0279782	0.596108
BPD	Pvalb	CHSY3	1106.2	0.212937	0.0970115	4.82837	0.027995	0.596108
BPD	Pvalb	SLFN5	14.4333	-0.341838	0.15511	4.82811	0.0279992	0.596108
BPD	Pvalb	HDAC1	45.0442	0.208216	0.0935531	4.8252	0.0280466	0.596108
BPD	Pvalb	SCG3	263.881	-0.217739	0.0986061	4.8249	0.0280514	0.596108
BPD	Pvalb	RPS15A	63.7659	-0.599043	0.263075	4.82297	0.0280828	0.596108
BPD	Pvalb	FBXL12	70.158	-0.235991	0.105896	4.82141	0.0281083	0.596108
BPD	Pvalb	SYNGAP1	161.681	0.148934	0.0677819	4.82032	0.0281261	0.596108
BPD	Pvalb	ZNF562	107.95	-0.172637	0.0782832	4.81509	0.0282116	0.596108
BPD	Pvalb	LINC00629	3.16118	1.13024	0.487298	4.81456	0.0282202	0.596108
BPD	Pvalb	AC096642.2	3.18032	0.820716	0.373885	4.81446	0.028222	0.596108
BPD	Pvalb	GALNT12	30.7625	-0.304648	0.137011	4.8077	0.0283328	0.596755
BPD	Pvalb	SLC8A2	32.7454	0.441887	0.204279	4.80419	0.0283906	0.596755
BPD	Pvalb	PCDHB16	10.6628	-0.444664	0.201202	4.80334	0.0284046	0.596755
BPD	Pvalb	AC100771.2	8.29973	-0.437004	0.195863	4.80207	0.0284256	0.596755
BPD	Pvalb	LINC01791	6.19645	-0.943206	0.395868	4.79929	0.0284715	0.596755
BPD	Pvalb	AL117344.2	8.27053	-0.375742	0.172954	4.79889	0.0284781	0.596755
BPD	Pvalb	RPL15	176.658	-0.511756	0.233468	4.79609	0.0285243	0.596755
BPD	Pvalb	TUBA4A	48.9411	-0.749153	0.341645	4.79455	0.0285499	0.596755
BPD	Pvalb	MEA1	15.8928	-0.502643	0.232765	4.79321	0.0285722	0.596755
BPD	Pvalb	AFAP1L1	5.29952	-0.504958	0.228137	4.79086	0.0286111	0.596755
BPD	Pvalb	EMC7	54.752	-0.264793	0.121119	4.78501	0.0287084	0.596755
BPD	Pvalb	IFI6	36.2065	-0.400455	0.185374	4.78355	0.0287328	0.596755
BPD	Pvalb	ANKRD65	6.99559	-0.63021	0.290535	4.78184	0.0287614	0.596755
BPD	Pvalb	MRTO4	35.9869	-0.320955	0.145369	4.77828	0.0288209	0.596755
BPD	Pvalb	KCNT2	57.1401	0.545565	0.251922	4.77729	0.0288374	0.596755
BPD	Pvalb	ZNF777	40.7379	-0.262753	0.119364	4.77449	0.0288844	0.596755
BPD	Pvalb	METRN	48.6866	-0.374017	0.167322	4.77229	0.0289213	0.596755
BPD	Pvalb	ZDHHC6	52.8218	-0.186222	0.0851205	4.77039	0.0289533	0.596755
BPD	Pvalb	ALLC	4.14507	1.02317	0.472587	4.7693	0.0289716	0.596755
BPD	Pvalb	CCDC24	58.9563	-0.284969	0.129763	4.76874	0.028981	0.596755
BPD	Pvalb	LINC02745	2.57405	0.874306	0.404698	4.76771	0.0289984	0.596755
BPD	Pvalb	GTF2H3	137.317	-0.174717	0.0792518	4.76562	0.0290336	0.596755
BPD	Pvalb	KCNQ4	45.7877	-0.279553	0.126972	4.76504	0.0290434	0.596755
BPD	Pvalb	MOCOS	5.08345	0.593237	0.265761	4.76275	0.029082	0.596755
BPD	Pvalb	AFAP1L2	52.9321	0.245908	0.112747	4.76063	0.0291178	0.596755
BPD	Pvalb	ANKMY1	140.762	-0.353883	0.161053	4.75888	0.0291475	0.596755
BPD	Pvalb	UFL1-AS1	41.9273	-0.33815	0.154753	4.7539	0.0292319	0.596755
BPD	Pvalb	BMP8A	3.44569	-0.631595	0.289103	4.75252	0.0292553	0.596755
BPD	Pvalb	RPL30	80.9809	-0.59651	0.265765	4.75107	0.02928	0.596755
BPD	Pvalb	AC025887.2	90.8337	-0.309267	0.137095	4.75078	0.0292851	0.596755
BPD	Pvalb	ANK3	3257	0.160793	0.073834	4.74842	0.0293252	0.596755
BPD	Pvalb	AC018618.1	3.1732	0.673877	0.313859	4.74648	0.0293582	0.596755
BPD	Pvalb	RPS6	59.4383	-0.500816	0.226975	4.74377	0.0294046	0.596755
BPD	Pvalb	CCM2	134.46	-0.138956	0.063669	4.74338	0.0294112	0.596755
BPD	Pvalb	ZNF37A	405.553	0.167419	0.0765398	4.74319	0.0294144	0.596755
BPD	Pvalb	CDC37	106.195	-0.270433	0.124487	4.74261	0.0294244	0.596755
BPD	Pvalb	AP001266.2	52.8052	-0.566771	0.246926	4.73668	0.029526	0.596814
BPD	Pvalb	IGF1R	1013.46	0.159741	0.0728875	4.73511	0.0295529	0.596814
BPD	Pvalb	SPATA18	3.21418	0.618755	0.285908	4.73326	0.0295848	0.596814
BPD	Pvalb	AL135978.2	9.70367	-0.636116	0.281474	4.73103	0.0296232	0.596814
BPD	Pvalb	ECRG4	6.42117	-0.548554	0.250351	4.73091	0.0296252	0.596814
BPD	Pvalb	ERVK3-1	62.46	-0.195806	0.0900657	4.72891	0.0296597	0.596814
BPD	Pvalb	RNF7	35.7657	-0.339744	0.156895	4.72781	0.0296786	0.596814
BPD	Pvalb	RBM15-AS1	11.563	0.33485	0.153448	4.72684	0.0296954	0.596814
BPD	Pvalb	LINC01357	45.8152	0.300996	0.135684	4.7254	0.0297203	0.596814
BPD	Pvalb	RPUSD2	13.691	-0.391759	0.180007	4.72113	0.0297941	0.597097
BPD	Pvalb	TOX	485.166	0.340828	0.158435	4.72068	0.0298019	0.597097
BPD	Pvalb	AC010997.3	5.91832	-1.22585	0.529441	4.71383	0.0299209	0.597097
BPD	Pvalb	GMPR2	29.3258	-0.356448	0.164594	4.71343	0.0299279	0.597097
BPD	Pvalb	AC023906.3	2.09449	-0.877731	0.423859	4.70836	0.0300163	0.597097
BPD	Pvalb	MTSS1	1103.91	0.135627	0.0617483	4.70768	0.0300281	0.597097
BPD	Pvalb	AC110795.1	12.0455	-0.303536	0.140185	4.70586	0.0300599	0.597097
BPD	Pvalb	SGCG	3.23273	-0.785863	0.359343	4.70189	0.0301294	0.597097
BPD	Pvalb	MOAP1	93.3174	-0.481774	0.223224	4.70151	0.0301362	0.597097
BPD	Pvalb	AC138150.1	60.1757	-0.376242	0.170599	4.69768	0.0302034	0.597097
BPD	Pvalb	CACNA1C	2724.01	0.170444	0.0784861	4.69427	0.0302634	0.597097
BPD	Pvalb	NEDD8	128.926	-0.289131	0.132808	4.69321	0.030282	0.597097
BPD	Pvalb	AC006504.5	175.067	-0.318579	0.147777	4.69247	0.0302951	0.597097
BPD	Pvalb	U2AF1L4	35.6184	-0.38269	0.177509	4.69144	0.0303132	0.597097
BPD	Pvalb	LINC00271	76.3934	-0.41332	0.190378	4.69038	0.0303319	0.597097
BPD	Pvalb	RPL13A	96.9946	-0.476853	0.219	4.68842	0.0303665	0.597097
BPD	Pvalb	LGR4	310.101	0.143111	0.0657747	4.68643	0.0304018	0.597097
BPD	Pvalb	NABP2	36.8844	-0.314152	0.147161	4.68423	0.0304407	0.597097
BPD	Pvalb	SUFU	163.597	0.18378	0.0846213	4.68213	0.0304779	0.597097
BPD	Pvalb	OGN	5.27915	-0.742713	0.331492	4.68175	0.0304847	0.597097
BPD	Pvalb	ATP1B3	345.176	-0.162658	0.0746238	4.68147	0.0304896	0.597097
BPD	Pvalb	FSD2	11.415	-0.677413	0.296665	4.68107	0.0304967	0.597097
BPD	Pvalb	RPS19BP1	33.2145	-0.514441	0.237906	4.68074	0.0305026	0.597097
BPD	Pvalb	GRIN2C	7.32614	0.502778	0.235393	4.67854	0.0305417	0.597097
BPD	Pvalb	BX255925.3	19.8063	0.325423	0.153472	4.67815	0.0305485	0.597097
BPD	Pvalb	ZWILCH	17.9825	-0.351415	0.164078	4.67367	0.0306285	0.598021
BPD	Pvalb	AL139089.1	8.10858	-0.652266	0.300671	4.66739	0.0307406	0.598034
BPD	Pvalb	THAP7	25.447	-0.383698	0.176561	4.66681	0.030751	0.598034
BPD	Pvalb	ABT1	15.7261	-0.366201	0.169172	4.66559	0.0307728	0.598034
BPD	Pvalb	LRRC8C	264.763	-0.19687	0.0906299	4.66505	0.0307826	0.598034
BPD	Pvalb	SEPSECS	30.7023	-0.339108	0.156534	4.66247	0.0308287	0.598034
BPD	Pvalb	RPLP1	101.519	-0.745698	0.339698	4.66152	0.0308459	0.598034
BPD	Pvalb	COPS9	24.6613	-1.10702	0.477908	4.66088	0.0308574	0.598034
BPD	Pvalb	CPSF1	62.6821	0.256442	0.119607	4.65219	0.031014	0.599429
BPD	Pvalb	ARPIN	24.0197	-0.236186	0.109053	4.65059	0.0310429	0.599429
BPD	Pvalb	CENPP	338.272	-0.301892	0.138269	4.64942	0.0310641	0.599429
BPD	Pvalb	RPS19	77.3518	-0.528079	0.241659	4.64837	0.031083	0.599429
BPD	Pvalb	TDP1	90.9479	0.23524	0.107332	4.6463	0.0311205	0.599429
BPD	Pvalb	RPS3A	62.8186	-0.879122	0.377278	4.64571	0.0311313	0.599429
BPD	Pvalb	LMNB1	41.9637	0.210881	0.0972866	4.64422	0.0311583	0.599429
BPD	Pvalb	LSM3	23.6037	-0.428155	0.197412	4.6411	0.031215	0.599891
BPD	Pvalb	RBM4	199.373	-0.194632	0.0902786	4.63512	0.031324	0.601036
BPD	Pvalb	KLF8	18.7319	0.356741	0.16474	4.63423	0.0313401	0.601036
BPD	Pvalb	RRBP1	28.872	0.30627	0.141026	4.6308	0.0314029	0.60149
BPD	Pvalb	PAPPA2	16.5035	-0.444461	0.206349	4.62935	0.0314294	0.60149
BPD	Pvalb	KCNJ14	31.9523	0.292333	0.138192	4.62129	0.0315776	0.603695
BPD	Pvalb	AC005041.5	20.5668	-0.614555	0.278236	4.61655	0.0316649	0.604201
BPD	Pvalb	AL138716.1	3.15656	-0.880626	0.40067	4.61627	0.03167	0.604201
BPD	Pvalb	RPS12	30.7946	-1.0611	0.452651	4.60819	0.0318197	0.605174
BPD	Pvalb	PRSS53	21.2963	0.32307	0.151313	4.60712	0.0318395	0.605174
BPD	Pvalb	PKNOX2	1123.8	0.217202	0.0998592	4.60511	0.0318768	0.605174
BPD	Pvalb	PPM1F	74.4973	0.206683	0.0961306	4.60437	0.0318906	0.605174
BPD	Pvalb	LINC00159	88.6665	0.346463	0.162749	4.60399	0.0318977	0.605174
BPD	Pvalb	LINC02762	34.5408	-0.345796	0.162521	4.59598	0.032047	0.605174
BPD	Pvalb	SLC16A13	4.07498	-0.595211	0.273504	4.58983	0.0321622	0.605174
BPD	Pvalb	AL133453.1	8.04803	-0.711585	0.315445	4.5896	0.0321666	0.605174
BPD	Pvalb	AL035446.2	6.26653	-0.633056	0.294608	4.58721	0.0322114	0.605174
BPD	Pvalb	VASP	23.7526	0.265583	0.123202	4.58529	0.0322475	0.605174
BPD	Pvalb	NACC2	142.539	0.216137	0.101362	4.58427	0.0322667	0.605174
BPD	Pvalb	AC105429.1	16.2654	0.289618	0.135401	4.58396	0.0322726	0.605174
BPD	Pvalb	RPL26	61.4252	-0.946712	0.410878	4.57919	0.0323625	0.605174
BPD	Pvalb	MAP9	304.324	-0.209493	0.0985474	4.57852	0.0323752	0.605174
BPD	Pvalb	AC124290.1	3.40173	-1.01455	0.460173	4.57806	0.0323838	0.605174
BPD	Pvalb	LRRC37B	145.918	0.167088	0.0785455	4.57566	0.0324293	0.605174
BPD	Pvalb	ARMH4	226.015	0.134795	0.0622196	4.57303	0.032479	0.605174
BPD	Pvalb	RPL19	74.9026	-0.720952	0.332484	4.56747	0.0325847	0.605174
BPD	Pvalb	RAPGEF2	1251.8	0.168475	0.0789386	4.56629	0.032607	0.605174
BPD	Pvalb	2024-03-07	247.903	0.138082	0.0645451	4.56629	0.0326072	0.605174
BPD	Pvalb	RBBP8	55.1111	-0.22693	0.107162	4.56628	0.0326072	0.605174
BPD	Pvalb	ZDHHC11	67.0952	0.47037	0.21103	4.56177	0.0326933	0.605174
BPD	Pvalb	MAGOH	55.0967	-0.214445	0.100668	4.56149	0.0326986	0.605174
BPD	Pvalb	RNF5	14.4329	-0.455632	0.215995	4.56147	0.0326991	0.605174
BPD	Pvalb	AL031985.3	11.4517	-0.339931	0.161226	4.56103	0.0327075	0.605174
BPD	Pvalb	KLHDC9	28.9995	-0.32678	0.1536	4.56009	0.0327254	0.605174
BPD	Pvalb	RPS21	62.1808	-0.80393	0.35838	4.559	0.0327462	0.605174
BPD	Pvalb	KDM6A	266.194	0.125115	0.0584834	4.55834	0.0327588	0.605174
BPD	Pvalb	AC010198.1	27.5582	-0.329508	0.151514	4.55769	0.0327712	0.605174
BPD	Pvalb	ZNF527	29.2683	0.206874	0.0966987	4.55543	0.0328145	0.605174
BPD	Pvalb	COL15A1	2.06752	0.981042	0.454451	4.55537	0.0328157	0.605174
BPD	Pvalb	BRD4	357.621	0.109793	0.0515633	4.55254	0.03287	0.605174
BPD	Pvalb	GCNT7	3.75448	-0.68149	0.313201	4.55183	0.0328837	0.605174
BPD	Pvalb	AC018467.1	12.2329	-0.419168	0.194471	4.55008	0.0329172	0.605174
BPD	Pvalb	ELMO2	82.3334	0.135453	0.063575	4.54728	0.032971	0.605174
BPD	Pvalb	B3GALNT1	93.7483	-0.247839	0.116233	4.5468	0.0329803	0.605174
BPD	Pvalb	PRRG1	14.8621	0.550857	0.266371	4.54334	0.0330471	0.605174
BPD	Pvalb	RECQL	33.976	-0.245726	0.114109	4.54255	0.0330622	0.605174
BPD	Pvalb	RTTN	121.445	0.188188	0.087995	4.54107	0.0330908	0.605174
BPD	Pvalb	SLIT1	577.588	0.152503	0.0711073	4.54079	0.0330964	0.605174
BPD	Pvalb	RPL31	95.2733	-0.197315	0.0919537	4.53866	0.0331374	0.605174
BPD	Pvalb	SLC24A3	384.67	0.24221	0.112311	4.53674	0.0331747	0.605174
BPD	Pvalb	ARHGAP32	1119.34	0.156698	0.0739396	4.53576	0.0331938	0.605174
BPD	Pvalb	SYCE1L	7.00938	-0.554648	0.26011	4.53221	0.0332627	0.605174
BPD	Pvalb	AC009522.1	143.805	-0.406741	0.186071	4.53139	0.0332786	0.605174
BPD	Pvalb	KAT2B	219.541	0.168877	0.0789905	4.52851	0.0333347	0.605174
BPD	Pvalb	CRADD	599.707	0.194147	0.0913939	4.52774	0.0333497	0.605174
BPD	Pvalb	GNAI2	95.0572	0.181717	0.085842	4.52573	0.0333887	0.605174
BPD	Pvalb	STAG1	848.356	0.118371	0.0553626	4.52053	0.0334905	0.605174
BPD	Pvalb	AP000350.7	3.91012	-0.633193	0.294181	4.51837	0.0335328	0.605174
BPD	Pvalb	AL139815.1	151.431	-0.298155	0.14056	4.51282	0.0336417	0.605174
BPD	Pvalb	EPHA6	6548.7	0.181796	0.0858068	4.51226	0.0336527	0.605174
BPD	Pvalb	ADARB2	63.3933	0.687891	0.320069	4.51024	0.0336926	0.605174
BPD	Pvalb	APBA1	855.607	0.121123	0.0568159	4.50299	0.0338356	0.605174
BPD	Pvalb	ZRANB2-AS2	128.544	-0.296349	0.134144	4.50289	0.0338376	0.605174
BPD	Pvalb	PLPP6	11.0452	-0.451166	0.210104	4.50205	0.0338542	0.605174
BPD	Pvalb	WNK1	840.831	0.132035	0.0625147	4.50112	0.0338727	0.605174
BPD	Pvalb	AP000224.1	5.26292	0.901957	0.418373	4.50089	0.0338772	0.605174
BPD	Pvalb	LCORL	415.596	0.145596	0.0686475	4.50008	0.0338933	0.605174
BPD	Pvalb	CYREN	91.4432	-0.308314	0.145433	4.50002	0.0338945	0.605174
BPD	Pvalb	CRELD2	43.0873	-0.300567	0.14013	4.4999	0.0338968	0.605174
BPD	Pvalb	RPS3	153.131	-0.223757	0.105338	4.49396	0.0340148	0.605174
BPD	Pvalb	MIR22HG	16.356	-0.354651	0.166299	4.49111	0.0340716	0.605174
BPD	Pvalb	TRERF1	896.633	0.163125	0.0768848	4.48852	0.0341233	0.605174
BPD	Pvalb	AC077690.1	88.9846	-0.392004	0.173324	4.48773	0.0341391	0.605174
BPD	Pvalb	TEX15	26.8297	0.381894	0.178695	4.48723	0.0341489	0.605174
BPD	Pvalb	AC138123.1	18.9023	-0.579861	0.263693	4.48591	0.0341754	0.605174
BPD	Pvalb	TCTEX1D1	99.1288	-0.3621	0.166704	4.48574	0.0341787	0.605174
BPD	Pvalb	VLDLR-AS1	120.895	0.255648	0.119362	4.48478	0.034198	0.605174
BPD	Pvalb	C8orf31	34.7564	-0.27455	0.129085	4.4814	0.0342656	0.605174
BPD	Pvalb	HTR2C	28.8697	0.653176	0.29612	4.48018	0.0342902	0.605174
BPD	Pvalb	ZCCHC2	191.173	0.187344	0.0888363	4.47885	0.0343168	0.605174
BPD	Pvalb	PCID2	162.771	0.179589	0.0854052	4.47778	0.0343383	0.605174
BPD	Pvalb	GRIN1	1116.86	0.248942	0.119832	4.47583	0.0343775	0.605174
BPD	Pvalb	MTHFSD	34.6997	-0.265149	0.124542	4.47536	0.0343869	0.605174
BPD	Pvalb	CADM1	1534.41	0.167303	0.0788131	4.47453	0.0344036	0.605174
BPD	Pvalb	RAD51B	124.94	0.272181	0.126509	4.4738	0.0344183	0.605174
BPD	Pvalb	AL591506.1	16.569	-0.371876	0.174197	4.47328	0.0344289	0.605174
BPD	Pvalb	AC025043.1	52.9603	-0.577317	0.257739	4.47246	0.0344453	0.605174
BPD	Pvalb	DARS	184.262	-0.132702	0.0632842	4.47072	0.0344805	0.605174
BPD	Pvalb	LINC01117	17.1334	-0.39988	0.188651	4.46607	0.0345744	0.605174
BPD	Pvalb	C1orf54	18.9558	-0.398093	0.184805	4.46564	0.0345831	0.605174
BPD	Pvalb	ERCC1	107.132	-0.2073	0.0978031	4.46503	0.0345955	0.605174
BPD	Pvalb	TAF1A-AS1	5.44624	-0.487827	0.232871	4.45908	0.0347161	0.605174
BPD	Pvalb	AC093323.1	13.5703	-0.464635	0.223412	4.45871	0.0347237	0.605174
BPD	Pvalb	CATSPERE	69.8314	-0.288719	0.135838	4.45809	0.0347362	0.605174
BPD	Pvalb	AC012213.4	14.5014	-0.340716	0.159535	4.45784	0.0347413	0.605174
BPD	Pvalb	A2M-AS1	13.3427	0.3217	0.152403	4.45687	0.034761	0.605174
BPD	Pvalb	TARBP1	617.272	-0.189906	0.0902801	4.45403	0.0348189	0.605174
BPD	Pvalb	DIP2C	1500.55	0.140958	0.0661511	4.45394	0.0348208	0.605174
BPD	Pvalb	AL591767.1	9.28125	-0.869776	0.375547	4.45306	0.0348388	0.605174
BPD	Pvalb	AC116534.1	2.34188	-0.732979	0.349379	4.4513	0.0348748	0.605174
BPD	Pvalb	HTR7	165.068	-0.294461	0.13603	4.45042	0.0348927	0.605174
BPD	Pvalb	RORA	5030.97	0.163018	0.0774636	4.44827	0.0349365	0.605174
BPD	Pvalb	ZNF232	17.0176	-0.298794	0.140924	4.44728	0.0349569	0.605174
BPD	Pvalb	FNBP1L	571.309	0.167237	0.0785591	4.44664	0.03497	0.605174
BPD	Pvalb	ELOB	64.7064	-0.701884	0.332797	4.44643	0.0349744	0.605174
BPD	Pvalb	SGSM1	600.763	0.16759	0.079843	4.44612	0.0349806	0.605174
BPD	Pvalb	ZNF503	2.30568	-1.10823	0.514964	4.44572	0.0349888	0.605174
BPD	Pvalb	GOLGA1	166.677	-0.208195	0.0980033	4.44229	0.0350592	0.605821
BPD	Pvalb	CDKL5	790.508	0.10843	0.0513948	4.43971	0.0351121	0.605926
BPD	Pvalb	LINC00836	6.93769	-0.792564	0.362057	4.43628	0.0351827	0.605926
BPD	Pvalb	VAV3-AS1	3.84066	-0.609848	0.291104	4.436	0.0351886	0.605926
BPD	Pvalb	TIGD3	4.02214	-0.61645	0.295619	4.43523	0.0352046	0.605926
BPD	Pvalb	HDAC4-AS1	4.87932	-0.652638	0.30386	4.43397	0.0352305	0.605926
BPD	Pvalb	GLG1	754.322	0.108761	0.0515467	4.4258	0.0353995	0.607118
BPD	Pvalb	DOK6	1721.53	0.197585	0.0939124	4.42579	0.0353997	0.607118
BPD	Pvalb	PLCE1	589.194	0.211754	0.0989593	4.42458	0.0354249	0.607118
BPD	Pvalb	DDHD2	238.602	-0.168688	0.0803432	4.42414	0.035434	0.607118
BPD	Pvalb	METAP2	277.738	-0.210163	0.0988948	4.422	0.0354784	0.607118
BPD	Pvalb	XKRX	5.54049	0.526111	0.252744	4.42103	0.0354985	0.607118
BPD	Pvalb	AC005014.4	4.10069	-0.736842	0.333985	4.41576	0.0356084	0.60791
BPD	Pvalb	CEMIP	778.441	0.272914	0.128382	4.41034	0.0357216	0.60791
BPD	Pvalb	DXO	22.1803	-0.3561	0.170042	4.40994	0.0357301	0.60791
BPD	Pvalb	LINC00526	5.89331	-0.629207	0.291708	4.40692	0.0357934	0.60791
BPD	Pvalb	RNF40	70.6557	0.203211	0.098206	4.4065	0.0358022	0.60791
BPD	Pvalb	AC120193.1	796.033	0.388683	0.18727	4.40601	0.0358125	0.60791
BPD	Pvalb	SH3BP5	200.956	0.134729	0.0646874	4.40399	0.0358549	0.60791
BPD	Pvalb	IGSF21	278.465	0.227137	0.106994	4.40388	0.0358572	0.60791
BPD	Pvalb	DPH2	22.0946	-0.277501	0.132753	4.39248	0.0360978	0.60791
BPD	Pvalb	CHURC1	161.514	-0.169002	0.0799078	4.39202	0.0361075	0.60791
BPD	Pvalb	TTPAL	37.3719	-0.238142	0.113375	4.39133	0.0361221	0.60791
BPD	Pvalb	DRD2	2.77228	0.877612	0.399069	4.38915	0.0361684	0.60791
BPD	Pvalb	OVCH1-AS1	17.9539	-0.497927	0.230398	4.38811	0.0361904	0.60791
BPD	Pvalb	AC023355.1	5.41872	-0.522626	0.246242	4.38607	0.0362337	0.60791
BPD	Pvalb	AL354771.1	10.0471	-0.833551	0.367453	4.38585	0.0362384	0.60791
BPD	Pvalb	FTSJ1	16.0856	-0.284994	0.135591	4.38209	0.0363184	0.60791
BPD	Pvalb	HMGN2	70.5417	-0.229086	0.109674	4.38176	0.0363254	0.60791
BPD	Pvalb	UBE2V1	161.067	-0.190425	0.0902192	4.37911	0.0363819	0.60791
BPD	Pvalb	LPXN	87.4877	-0.241697	0.113986	4.37814	0.0364027	0.60791
BPD	Pvalb	AC100830.1	6.29099	-0.561039	0.26673	4.37803	0.0364051	0.60791
BPD	Pvalb	BAZ2B	462.23	0.15967	0.0765139	4.37795	0.0364068	0.60791
BPD	Pvalb	EOGT	128.674	-0.293158	0.139801	4.376	0.0364484	0.60791
BPD	Pvalb	QRICH2	144.207	0.249153	0.119339	4.37586	0.0364514	0.60791
BPD	Pvalb	Z99572.1	58.9148	-0.226206	0.107203	4.37565	0.036456	0.60791
BPD	Pvalb	PSMA7	87.6526	-0.373885	0.177954	4.37524	0.0364648	0.60791
BPD	Pvalb	RPL23A	62.1983	-0.585446	0.270478	4.37093	0.0365571	0.60791
BPD	Pvalb	WNT10A	8.38717	-0.493118	0.231137	4.37082	0.0365594	0.60791
BPD	Pvalb	AC137579.1	4.32772	0.644399	0.30882	4.36999	0.0365773	0.60791
BPD	Pvalb	AC079382.2	187.188	0.407775	0.193298	4.36986	0.03658	0.60791
BPD	Pvalb	AL118516.1	27.9992	-0.582462	0.264635	4.36875	0.0366039	0.60791
BPD	Pvalb	C6orf120	20.7968	-0.385502	0.185432	4.36774	0.0366255	0.60791
BPD	Pvalb	TRNP1	67.2182	-0.242567	0.116118	4.3672	0.0366372	0.60791
BPD	Pvalb	PHKA1	94.1549	0.154342	0.0731697	4.36493	0.0366861	0.60791
BPD	Pvalb	RABEPK	165.779	-0.318846	0.149346	4.36487	0.0366873	0.60791
BPD	Pvalb	HIST1H4C	3.44556	-1.35177	0.658938	4.36403	0.0367054	0.60791
BPD	Pvalb	PLEKHA6	352.77	0.164633	0.0791207	4.35853	0.036824	0.609324
BPD	Pvalb	AC016394.1	5.47912	-0.526283	0.248711	4.35631	0.0368721	0.60957
BPD	Pvalb	AC005746.2	5.64837	-0.729803	0.331603	4.34759	0.0370614	0.611651
BPD	Pvalb	RANGRF	29.2099	-0.340129	0.1649	4.34744	0.0370647	0.611651
BPD	Pvalb	ABCC10	93.8744	0.18452	0.0884016	4.34558	0.0371052	0.611768
BPD	Pvalb	PLXNA1	87.7007	0.208559	0.101818	4.33965	0.0372346	0.612341
BPD	Pvalb	RPS27	98.4079	-0.672608	0.314505	4.33878	0.0372537	0.612341
