## Supplementary Data Tables for "Single-cell genomics and regulatory networks for 388 human brains" (part 6 of 13)

### Sheet: Data S7 (continued)
disorder	cell_type	gene	baseMean	log2FoldChange	lfcSE	stat	pvalue	padj
BPD	Pvalb	VPS39	157.508	-0.146631	0.0700132	4.33837	0.0372626	0.612341
BPD	Pvalb	AC007569.1	5.20278	-0.812588	0.373989	4.33787	0.0372735	0.612341
BPD	Pvalb	FGF18	36.0615	0.337623	0.158331	4.32949	0.0374574	0.613284
BPD	Pvalb	CCT6A	108.547	-0.239866	0.11768	4.32765	0.0374981	0.613284
BPD	Pvalb	LINC00381	1.82159	-0.842054	0.415456	4.32562	0.0375427	0.613284
BPD	Pvalb	AL162458.1	16.6373	-0.39616	0.188502	4.32467	0.0375636	0.613284
BPD	Pvalb	TMEM63C	185.124	0.156813	0.0759262	4.32447	0.0375681	0.613284
BPD	Pvalb	PEX16	36.0011	-0.317988	0.153525	4.32427	0.0375725	0.613284
BPD	Pvalb	ALKBH2	15.2972	-0.364407	0.177181	4.32387	0.0375814	0.613284
BPD	Pvalb	SKP2	58.4578	0.190379	0.091236	4.32309	0.0375985	0.613284
BPD	Pvalb	AL049629.1	2.77499	-0.66496	0.322843	4.31773	0.0377171	0.614672
BPD	Pvalb	AL354977.2	2.12838	-0.789165	0.386938	4.31216	0.0378408	0.616139
BPD	Pvalb	AF274853.1	19.3429	-0.565299	0.264555	4.30769	0.0379404	0.616446
BPD	Pvalb	TCHP	126.644	-0.242849	0.112739	4.30461	0.0380091	0.616446
BPD	Pvalb	AC090912.1	11.1773	-0.365604	0.174347	4.30434	0.0380153	0.616446
BPD	Pvalb	AC093298.2	48.1934	-0.36134	0.170767	4.30331	0.0380383	0.616446
BPD	Pvalb	FGF1	65.3839	-0.5264	0.232745	4.30053	0.0381005	0.616446
BPD	Pvalb	LINC00963	16.3148	-0.374203	0.179694	4.29362	0.0382557	0.616446
BPD	Pvalb	RET	38.4206	-0.23674	0.113439	4.29294	0.038271	0.616446
BPD	Pvalb	DBNDD2	53.8248	-0.542028	0.262216	4.29151	0.0383032	0.616446
BPD	Pvalb	PLS1	49.0658	-0.265047	0.124645	4.29143	0.0383049	0.616446
BPD	Pvalb	POSTN	146.169	-0.324815	0.154706	4.28874	0.0383655	0.616446
BPD	Pvalb	CCNB1IP1	134.87	0.18727	0.0901093	4.28699	0.038405	0.616446
BPD	Pvalb	NEFL	51.4768	-0.864407	0.420708	4.28668	0.0384121	0.616446
BPD	Pvalb	ZBED1	20.6759	-0.279412	0.136563	4.28568	0.0384348	0.616446
BPD	Pvalb	RAD1	88.0769	-0.240729	0.114025	4.2856	0.0384365	0.616446
BPD	Pvalb	AP000866.1	11.4304	-0.340346	0.164131	4.28439	0.0384639	0.616446
BPD	Pvalb	CORIN	46.4418	0.405422	0.197836	4.28364	0.0384809	0.616446
BPD	Pvalb	AC104825.1	28.3628	-0.267707	0.130488	4.28359	0.0384819	0.616446
BPD	Pvalb	ZBBX	103.631	-0.385987	0.180619	4.28306	0.0384939	0.616446
BPD	Pvalb	TAF11	117.973	-0.185623	0.0892368	4.28286	0.0384985	0.616446
BPD	Pvalb	AC007405.3	22.751	-0.298508	0.145504	4.27859	0.0385954	0.616937
BPD	Pvalb	SLC26A3	11.1932	0.545606	0.262587	4.27854	0.0385964	0.616937
BPD	Pvalb	EYA1	15.2333	0.570504	0.276019	4.276	0.0386542	0.617322
BPD	Pvalb	PHACTR1	2020.06	0.163047	0.0788985	4.27352	0.0387107	0.617687
BPD	Pvalb	PHF11	38.5232	-0.246177	0.117774	4.26637	0.0388739	0.61969
BPD	Pvalb	AC079341.1	2.00737	-0.754231	0.391062	4.26371	0.0389347	0.61969
BPD	Pvalb	UTP23	320.295	0.217304	0.105709	4.26135	0.0389889	0.61969
BPD	Pvalb	AL358937.1	26.6843	0.484706	0.237926	4.26091	0.038999	0.61969
BPD	Pvalb	SRPK1	308.715	0.149044	0.0715408	4.26064	0.0390052	0.61969
BPD	Pvalb	LUZP2	1871.21	0.173149	0.0844648	4.25741	0.0390794	0.62011
BPD	Pvalb	PACRGL	194.17	-0.142206	0.0687663	4.25655	0.0390994	0.62011
BPD	Pvalb	ST7	535.102	0.153039	0.0744919	4.2493	0.0392664	0.621437
BPD	Pvalb	AC011978.2	7.49663	-0.45187	0.221233	4.24862	0.0392823	0.621437
BPD	Pvalb	CCT2	134.667	-0.206533	0.101447	4.24789	0.0392991	0.621437
BPD	Pvalb	AC092868.2	4.11181	0.546752	0.264623	4.24313	0.0394094	0.621437
BPD	Pvalb	TGM1	13.7501	0.366147	0.179169	4.24201	0.0394355	0.621437
BPD	Pvalb	ARPC3	98.7244	-0.241478	0.115549	4.23913	0.0395025	0.621437
BPD	Pvalb	AC087276.2	4.12731	-0.604209	0.294805	4.23701	0.0395518	0.621437
BPD	Pvalb	LINC02235	6.51506	-0.421847	0.205017	4.23642	0.0395655	0.621437
BPD	Pvalb	TBC1D8	315.69	0.145287	0.0702207	4.23547	0.0395876	0.621437
BPD	Pvalb	PHLPP2	236.076	0.0858963	0.0418332	4.23314	0.0396419	0.621437
BPD	Pvalb	ABHD14B	31.163	-0.269804	0.129139	4.23311	0.0396428	0.621437
BPD	Pvalb	GDPGP1	23.3538	-0.241359	0.116783	4.23273	0.0396517	0.621437
BPD	Pvalb	AC016831.7	459.472	0.198007	0.0961248	4.23172	0.0396751	0.621437
BPD	Pvalb	NRXN2	335.752	0.191739	0.0948281	4.22836	0.0397538	0.621437
BPD	Pvalb	CACNB2	660.097	0.177814	0.0862113	4.22811	0.0397598	0.621437
BPD	Pvalb	LNCSRLR	21.8229	0.296284	0.146242	4.22708	0.0397837	0.621437
BPD	Pvalb	PIGO	8.66774	-0.397582	0.193968	4.22257	0.0398897	0.621437
BPD	Pvalb	KCNQ1	8.83894	-0.874946	0.394899	4.22075	0.0399324	0.621437
BPD	Pvalb	AC067751.1	12.7249	-0.335419	0.160828	4.21678	0.0400259	0.621437
BPD	Pvalb	PTBP3	115.336	0.18445	0.0893769	4.21527	0.0400618	0.621437
BPD	Pvalb	TMTC4	82.5019	-0.242704	0.11545	4.21274	0.0401215	0.621437
BPD	Pvalb	LINC02853	46.549	0.450817	0.217433	4.21138	0.0401535	0.621437
BPD	Pvalb	MED13L	1329.51	0.123285	0.0602258	4.21096	0.0401636	0.621437
BPD	Pvalb	AC073475.1	162.826	-0.247051	0.118825	4.21092	0.0401645	0.621437
BPD	Pvalb	NAT16	7.17555	-0.777669	0.35932	4.21067	0.0401704	0.621437
BPD	Pvalb	ARID1B	1828.03	0.108744	0.052731	4.20605	0.0402801	0.621437
BPD	Pvalb	HECW1	1332.28	0.185153	0.0898979	4.20474	0.0403113	0.621437
BPD	Pvalb	CISTR	6.44375	-0.530394	0.258642	4.20422	0.0403236	0.621437
BPD	Pvalb	WWC2	553.01	0.123759	0.0605718	4.20254	0.0403635	0.621437
BPD	Pvalb	DNAJC16	135.693	-0.128382	0.0627852	4.202	0.0403762	0.621437
BPD	Pvalb	MLXIP	217.741	0.154447	0.075442	4.19861	0.0404571	0.621437
BPD	Pvalb	AC046158.1	9.02404	-0.826996	0.377561	4.19812	0.0404689	0.621437
BPD	Pvalb	PEBP4	79.2299	-0.487596	0.234767	4.19603	0.0405188	0.621437
BPD	Pvalb	G3BP2	335.468	-0.167143	0.0822235	4.19574	0.0405256	0.621437
BPD	Pvalb	BLOC1S4	19.9569	-0.379495	0.18719	4.19406	0.0405658	0.621437
BPD	Pvalb	AC006974.2	19.3421	-0.614986	0.279284	4.19269	0.0405987	0.621437
BPD	Pvalb	RPL23	64.8451	-0.504676	0.244623	4.19093	0.0406408	0.621437
BPD	Pvalb	RBIS	50.6953	-0.368356	0.17944	4.18644	0.0407487	0.621437
BPD	Pvalb	ARL4D	23.088	-0.362968	0.179752	4.18391	0.0408093	0.621437
BPD	Pvalb	MAPK14	446.061	0.187127	0.0921362	4.18387	0.0408105	0.621437
BPD	Pvalb	AP1S3	46.1016	0.255145	0.123174	4.18193	0.0408572	0.621437
BPD	Pvalb	RBM33	431.251	0.112523	0.0552447	4.18179	0.0408605	0.621437
BPD	Pvalb	WDR35	83.3097	0.193884	0.0945212	4.18168	0.0408631	0.621437
BPD	Pvalb	RPS28	184.266	-0.462207	0.224473	4.1801	0.0409014	0.621437
BPD	Pvalb	C2CD4C	15.5853	0.341595	0.165305	4.17942	0.0409178	0.621437
BPD	Pvalb	TKT	105.977	-0.26206	0.129221	4.17923	0.0409224	0.621437
BPD	Pvalb	SLC19A1	27.4959	0.260892	0.12723	4.17767	0.04096	0.621437
BPD	Pvalb	WIPF1	35.3538	0.261986	0.127722	4.17259	0.041083	0.621437
BPD	Pvalb	RNPS1	314.575	-0.16754	0.0818991	4.17242	0.0410871	0.621437
BPD	Pvalb	AC073957.1	4.19769	-0.557174	0.271946	4.17074	0.0411279	0.621437
BPD	Pvalb	AC091887.1	13.7734	-0.766242	0.340747	4.17008	0.0411438	0.621437
BPD	Pvalb	CASC15	195.873	0.213586	0.105176	4.16474	0.0412737	0.621437
BPD	Pvalb	C9orf50	3.41489	-0.746113	0.357917	4.16203	0.0413398	0.621437
BPD	Pvalb	CLMN	205.372	0.251716	0.122148	4.16195	0.0413419	0.621437
BPD	Pvalb	DHX16	25.4938	-0.22861	0.112006	4.1605	0.0413771	0.621437
BPD	Pvalb	RGS6	83.6942	0.500962	0.249522	4.16026	0.041383	0.621437
BPD	Pvalb	AL161785.1	9.19005	-0.721655	0.344449	4.15986	0.0413929	0.621437
BPD	Pvalb	NCOA1	1822.41	0.101391	0.0499481	4.15961	0.041399	0.621437
BPD	Pvalb	FAM161A	82.647	0.217426	0.107238	4.15955	0.0414005	0.621437
BPD	Pvalb	SCML1	107.048	-0.317539	0.152173	4.15933	0.0414059	0.621437
BPD	Pvalb	SKIDA1	4.76226	-0.490594	0.242431	4.15592	0.0414893	0.621437
BPD	Pvalb	POLE	27.0341	0.366155	0.181194	4.15539	0.0415021	0.621437
BPD	Pvalb	FAM76A	80.5545	-0.266214	0.127453	4.15447	0.0415248	0.621437
BPD	Pvalb	SEZ6L2	400.446	-0.227133	0.110889	4.15406	0.0415347	0.621437
BPD	Pvalb	TMEM44-AS1	25.1833	-0.374195	0.179242	4.15232	0.0415775	0.621437
BPD	Pvalb	SLC47A1	83.0402	-0.25331	0.121008	4.15185	0.0415891	0.621437
BPD	Pvalb	YIPF3	45.7153	-0.339889	0.169616	4.15094	0.0416113	0.621437
BPD	Pvalb	CFAP221	201.305	-0.218717	0.106511	4.14929	0.041652	0.621437
BPD	Pvalb	PSMD8	74.3217	-0.360031	0.178616	4.1486	0.041669	0.621437
BPD	Pvalb	YES1	79.0909	0.182998	0.0890601	4.14802	0.0416831	0.621437
BPD	Pvalb	COL23A1	39.4209	-0.43532	0.208674	4.14776	0.0416896	0.621437
BPD	Pvalb	AL669970.3	5.87257	-0.58621	0.2849	4.14692	0.0417102	0.621437
BPD	Pvalb	PLEKHA5	2507	0.175485	0.0860302	4.14645	0.0417218	0.621437
BPD	Pvalb	FBXW11	412.41	0.102074	0.0499537	4.14612	0.0417301	0.621437
BPD	Pvalb	SEPHS2	22.9765	-0.421717	0.21189	4.14578	0.0417385	0.621437
BPD	Pvalb	CSRNP1	7.61324	0.507681	0.252504	4.14404	0.0417814	0.621437
BPD	Pvalb	SMKR1	10.6648	-0.397127	0.193086	4.14216	0.0418277	0.621437
BPD	Pvalb	B3GLCT	99.9262	0.257462	0.127045	4.14	0.0418812	0.621437
BPD	Pvalb	PPFIA4	244.794	0.167425	0.0826304	4.13981	0.041886	0.621437
BPD	Pvalb	SDF2	35.397	-0.280043	0.138676	4.13946	0.0418946	0.621437
BPD	Pvalb	ZNF132	10.9614	-0.33061	0.162108	4.13575	0.0419865	0.621986
BPD	Pvalb	NRN1L	4.5593	0.530662	0.263808	4.13522	0.0419995	0.621986
BPD	Pvalb	HEXIM2	12.9539	-0.38666	0.191094	4.12527	0.0422472	0.62367
BPD	Pvalb	SOS1-IT1	3.50114	0.583302	0.293834	4.12344	0.0422929	0.62367
BPD	Pvalb	C1orf43	116.236	-0.197293	0.097177	4.12053	0.0423658	0.62367
BPD	Pvalb	LINC02649	2.53936	-0.998844	0.476796	4.11959	0.0423894	0.62367
BPD	Pvalb	FUT9	820.999	0.200676	0.0998691	4.11907	0.0424024	0.62367
BPD	Pvalb	AC114546.1	3.09276	-0.728427	0.359137	4.11794	0.0424308	0.62367
BPD	Pvalb	AC100810.1	11.667	-0.504157	0.244377	4.11699	0.0424545	0.62367
BPD	Pvalb	B3GALT4	12.1322	-0.468933	0.224372	4.11679	0.0424595	0.62367
BPD	Pvalb	PRUNE2	251.011	0.122814	0.0604004	4.11631	0.0424715	0.62367
BPD	Pvalb	RIN1	13.7079	0.331831	0.165104	4.11493	0.0425062	0.62367
BPD	Pvalb	PALLD	595.794	0.134747	0.0663716	4.11435	0.0425208	0.62367
BPD	Pvalb	GPCPD1	91.2307	-0.214494	0.105226	4.11433	0.0425214	0.62367
BPD	Pvalb	TTC29	5.91444	0.653063	0.323541	4.11216	0.042576	0.623946
BPD	Pvalb	RASSF5	133.18	0.140015	0.0688929	4.10957	0.0426413	0.623946
BPD	Pvalb	PAMR1	40.5386	-0.352203	0.169838	4.10953	0.0426423	0.623946
BPD	Pvalb	FAM126A	8.60244	0.486901	0.234868	4.10539	0.0427468	0.624331
BPD	Pvalb	LINC01237	41.4712	0.465486	0.225824	4.10475	0.0427628	0.624331
BPD	Pvalb	PPCDC	92.2691	0.263741	0.130113	4.10431	0.0427741	0.624331
BPD	Pvalb	SNTG2	29.3796	-0.544406	0.266941	4.10088	0.042861	0.624331
BPD	Pvalb	RPS15	124.043	-0.673824	0.328045	4.10085	0.0428617	0.624331
BPD	Pvalb	MAGI3	76.4916	0.372176	0.184209	4.09983	0.0428874	0.624331
BPD	Pvalb	LINC01725	161.72	0.319689	0.15935	4.09788	0.0429369	0.624331
BPD	Pvalb	LRRN2	263.322	0.213979	0.104238	4.09772	0.0429411	0.624331
BPD	Pvalb	DEF6	7.48492	0.395607	0.194946	4.09463	0.0430198	0.62498
BPD	Pvalb	MEPE	272.74	0.381641	0.190511	4.08931	0.0431552	0.626388
BPD	Pvalb	AC145124.1	15.0978	-0.453634	0.219583	4.08685	0.0432182	0.626388
BPD	Pvalb	SKAP2	100.774	0.294435	0.144244	4.08681	0.0432192	0.626388
BPD	Pvalb	AL133523.1	15.3495	-0.347327	0.169366	4.08353	0.0433031	0.626838
BPD	Pvalb	C17orf58	14.1151	-0.398063	0.198192	4.08115	0.0433641	0.626838
BPD	Pvalb	AC091885.2	17.6019	-0.763638	0.350823	4.08046	0.0433819	0.626838
BPD	Pvalb	TUSC2	42.741	-0.351618	0.17624	4.07834	0.0434363	0.626838
BPD	Pvalb	DDX18	167.708	-0.225135	0.11126	4.07725	0.0434643	0.626838
BPD	Pvalb	SGF29	39.471	0.223172	0.109495	4.07691	0.0434732	0.626838
BPD	Pvalb	AC104123.1	239.987	0.181991	0.0892801	4.07251	0.0435864	0.626838
BPD	Pvalb	HSPA8	51.0019	-0.903002	0.445202	4.07161	0.0436097	0.626838
BPD	Pvalb	AP000350.5	10.3093	-0.451799	0.225893	4.07114	0.0436218	0.626838
BPD	Pvalb	HPSE2	419.743	0.37856	0.182935	4.07036	0.043642	0.626838
BPD	Pvalb	EIF5A	56.0045	-0.462163	0.229968	4.06914	0.0436736	0.626838
BPD	Pvalb	LINC01789	6.12069	-0.694398	0.339683	4.06724	0.0437227	0.626838
BPD	Pvalb	CCNT1	75.6276	-0.15649	0.0776932	4.06707	0.0437271	0.626838
BPD	Pvalb	AL133480.1	18.1663	-0.761637	0.338398	4.0643	0.0437989	0.626838
BPD	Pvalb	AL080317.2	6.37178	0.422094	0.20557	4.06418	0.043802	0.626838
BPD	Pvalb	NYNRIN	21.5824	0.361755	0.18168	4.06287	0.0438359	0.626838
BPD	Pvalb	RPL10A	69.3734	-0.677257	0.319087	4.06222	0.0438528	0.626838
BPD	Pvalb	ARAP1	45.0641	0.217221	0.109401	4.05874	0.0439433	0.626838
BPD	Pvalb	AP001825.1	110.362	-0.426663	0.201882	4.05812	0.0439594	0.626838
BPD	Pvalb	AC024560.5	18.2842	-0.682358	0.313909	4.05739	0.0439784	0.626838
BPD	Pvalb	RPL22	100.172	-0.267696	0.132394	4.05726	0.0439818	0.626838
BPD	Pvalb	TMEM179B	28.4616	-0.45411	0.221454	4.05647	0.0440024	0.626838
BPD	Pvalb	GNA14-AS1	1.87956	-0.995779	0.498951	4.04783	0.0442282	0.628585
BPD	Pvalb	RNF214	135.331	-0.170427	0.0843223	4.04626	0.0442694	0.628585
BPD	Pvalb	ZNF599	7.45606	-0.47917	0.23836	4.04558	0.0442871	0.628585
BPD	Pvalb	AC104781.2	42.0208	-0.537318	0.249313	4.04525	0.0442958	0.628585
BPD	Pvalb	ALG8	68.3288	-0.214968	0.105526	4.04522	0.0442965	0.628585
BPD	Pvalb	MGAT4C	1364.8	0.254065	0.126954	4.04333	0.0443462	0.628803
BPD	Pvalb	SEH1L	39.8696	-0.195612	0.0977362	4.03954	0.0444459	0.629612
BPD	Pvalb	ALS2CL	4.22346	0.680908	0.339431	4.03794	0.0444882	0.629612
BPD	Pvalb	CDC42-IT1	8.51745	0.398156	0.197563	4.03697	0.0445138	0.629612
BPD	Pvalb	PPT1	131.016	-0.173559	0.0868281	4.03467	0.0445745	0.629612
BPD	Pvalb	KLHL7	319.736	0.113137	0.0566377	4.03465	0.0445749	0.629612
BPD	Pvalb	DUBR	404.923	0.279719	0.139316	4.03113	0.044668	0.630441
BPD	Pvalb	ST6GALNAC3	664.507	0.160845	0.0802348	4.02642	0.044793	0.631319
BPD	Pvalb	LNCOC1	25.556	-0.330099	0.16236	4.02515	0.0448265	0.631319
BPD	Pvalb	INO80B	15.5415	-0.33809	0.170068	4.02424	0.0448508	0.631319
BPD	Pvalb	AC007376.2	81.9401	0.284271	0.139509	4.0211	0.0449343	0.631319
BPD	Pvalb	LINC02320	19.25	-0.511443	0.249355	4.0207	0.0449451	0.631319
BPD	Pvalb	KDM4A-AS1	22.3767	-0.489409	0.226616	4.01868	0.044999	0.631319
BPD	Pvalb	AL445928.2	16.254	-0.660284	0.308057	4.01838	0.0450069	0.631319
BPD	Pvalb	ALKAL2	7.65413	-0.642684	0.30146	4.00982	0.0452361	0.631319
BPD	Pvalb	SPATA6L	106.307	0.251287	0.126712	4.00977	0.0452374	0.631319
BPD	Pvalb	TMEM17	15.3806	-0.492385	0.242651	4.00923	0.0452519	0.631319
BPD	Pvalb	GPR135	225.217	0.227336	0.114405	4.00623	0.0453323	0.631319
BPD	Pvalb	AC018521.5	8.0379	-0.433461	0.210925	4.00555	0.0453506	0.631319
BPD	Pvalb	DBN1	67.8274	0.219245	0.10999	4.00437	0.0453825	0.631319
BPD	Pvalb	DCUN1D4	384.075	0.13679	0.0683824	4.0041	0.0453896	0.631319
BPD	Pvalb	SNHG12	42.6905	-0.382845	0.187517	4.00401	0.0453921	0.631319
BPD	Pvalb	PPP1R14C	44.2484	0.221091	0.110207	4.00051	0.0454866	0.631319
BPD	Pvalb	TCTA	41.1769	-0.273317	0.134217	4.00009	0.0454978	0.631319
BPD	Pvalb	AP003025.1	15.2035	-0.691518	0.320224	3.99792	0.0455566	0.631319
BPD	Pvalb	AC117528.1	13.0663	-0.388353	0.191695	3.9966	0.045592	0.631319
BPD	Pvalb	CTSZ	14.5435	-0.43566	0.218033	3.99599	0.0456086	0.631319
BPD	Pvalb	AL049749.1	36.3068	0.23656	0.118301	3.99589	0.0456114	0.631319
BPD	Pvalb	HESX1	9.41006	-0.494677	0.247522	3.994	0.0456626	0.631319
BPD	Pvalb	HOPX	2.60752	-1.47941	0.678458	3.99381	0.0456678	0.631319
BPD	Pvalb	GPR161	27.4639	0.376492	0.183519	3.99345	0.0456774	0.631319
BPD	Pvalb	NAA60	52.5797	0.218728	0.110289	3.99239	0.0457062	0.631319
BPD	Pvalb	CFAP99	11.8692	-0.386522	0.192428	3.99128	0.0457364	0.631319
BPD	Pvalb	TUT4	869.71	0.117173	0.0586455	3.9907	0.045752	0.631319
BPD	Pvalb	CENPX	28.5562	-0.382355	0.192229	3.9892	0.0457927	0.631319
BPD	Pvalb	STAMBPL1	205.694	0.22203	0.111764	3.98844	0.0458134	0.631319
BPD	Pvalb	AL355999.1	14.1561	-0.46332	0.225728	3.98736	0.0458427	0.631319
BPD	Pvalb	CCDC107	32.5045	-0.310339	0.155972	3.9833	0.0459535	0.631319
BPD	Pvalb	HIGD1B	1.9667	-0.724497	0.365563	3.98286	0.0459653	0.631319
BPD	Pvalb	IGDCC3	17.3351	0.387078	0.189386	3.9812	0.0460107	0.631319
BPD	Pvalb	PRKX	85.011	0.211755	0.106333	3.98118	0.0460113	0.631319
BPD	Pvalb	TSPAN17	30.2017	0.232909	0.117423	3.97877	0.0460773	0.631319
BPD	Pvalb	TMEM131L	522.223	0.122369	0.0613098	3.97495	0.0461819	0.631319
BPD	Pvalb	AC108449.1	8.70919	-0.807471	0.366249	3.97355	0.0462202	0.631319
BPD	Pvalb	GAS1RR	54.4892	-0.268902	0.134133	3.97351	0.0462214	0.631319
BPD	Pvalb	AC138932.5	5.42889	0.592489	0.295	3.97347	0.0462225	0.631319
BPD	Pvalb	PKN2	625.361	0.109837	0.0549098	3.97265	0.0462449	0.631319
BPD	Pvalb	CCDC113	33.3135	-0.271441	0.136337	3.97137	0.0462802	0.631319
BPD	Pvalb	NLK	666.79	0.12729	0.0640463	3.97105	0.0462889	0.631319
BPD	Pvalb	CDKAL1	550.975	0.146056	0.0731627	3.97032	0.0463089	0.631319
BPD	Pvalb	CIAO2B	58.0773	-0.358855	0.181458	3.96734	0.0463911	0.631319
BPD	Pvalb	SEC13	71.9779	-0.167687	0.0836816	3.9671	0.0463975	0.631319
BPD	Pvalb	NBPF3	55.1061	0.204973	0.103165	3.96579	0.0464337	0.631319
BPD	Pvalb	AL031768.2	9.43469	-0.881504	0.397044	3.9621	0.0465357	0.631319
BPD	Pvalb	ZSWIM6	698.651	0.135958	0.0680338	3.96182	0.0465435	0.631319
BPD	Pvalb	ZFAND2B	75.3488	-0.280153	0.139191	3.96172	0.0465462	0.631319
BPD	Pvalb	CPSF4	67.4835	-0.30141	0.151782	3.9614	0.0465551	0.631319
BPD	Pvalb	CNTNAP4	251.277	0.264527	0.132158	3.96024	0.0465869	0.631319
BPD	Pvalb	CCDC85B	104.103	-0.502145	0.250948	3.96007	0.0465917	0.631319
BPD	Pvalb	C9orf16	69.5379	-0.503143	0.250822	3.95947	0.0466084	0.631319
BPD	Pvalb	TNFSF13B	106.712	0.385707	0.199366	3.95898	0.0466221	0.631319
BPD	Pvalb	MBOAT2	294.643	0.186177	0.0937527	3.9589	0.0466241	0.631319
BPD	Pvalb	NFYC	286.396	0.143075	0.0723479	3.95689	0.0466799	0.631608
BPD	Pvalb	FAM198B-AS1	5.93722	-0.56746	0.279497	3.95183	0.0468203	0.633041
BPD	Pvalb	ATP5MGL	2.35665	0.66874	0.335645	3.94945	0.0468866	0.633471
BPD	Pvalb	HUNK	615.205	-0.211788	0.106828	3.94487	0.0470143	0.634728
BPD	Pvalb	GAS2	631.664	-0.154192	0.0770376	3.94262	0.0470773	0.6349
BPD	Pvalb	RFX3-AS1	178.497	-0.368672	0.18356	3.94127	0.0471151	0.6349
BPD	Pvalb	PHF7	101.129	-0.186593	0.0931784	3.94071	0.0471309	0.6349
BPD	Pvalb	AL592295.5	8.01846	-0.644716	0.315078	3.93902	0.0471783	0.635071
BPD	Pvalb	RUFY2	480.118	0.0993385	0.0500911	3.93532	0.0472821	0.635447
BPD	Pvalb	MCF2L-AS1	5.21587	-0.489174	0.242876	3.93464	0.0473014	0.635447
BPD	Pvalb	AL162311.3	2.18738	-0.671703	0.349245	3.93294	0.0473492	0.635447
BPD	Pvalb	SPARC	4.15186	0.48492	0.24894	3.9302	0.0474264	0.635447
BPD	Pvalb	KRTAP5-11	2.76899	0.659762	0.326195	3.929	0.0474601	0.635447
BPD	Pvalb	AL606760.2	16.6486	0.309972	0.155298	3.92846	0.0474753	0.635447
BPD	Pvalb	TDRD6	65.9294	0.255315	0.130801	3.928	0.0474883	0.635447
BPD	Pvalb	AP001596.1	11.3381	0.409182	0.204386	3.92754	0.0475014	0.635447
BPD	Pvalb	QRFPR	14.448	-0.488179	0.244791	3.92561	0.0475559	0.635447
BPD	Pvalb	JMJD1C	2412.41	0.102754	0.0519599	3.92387	0.0476051	0.635447
BPD	Pvalb	CHTOP	78.9673	-0.155742	0.0787788	3.92196	0.0476592	0.635447
BPD	Pvalb	AC099521.3	8.64714	-0.505016	0.247872	3.92155	0.047671	0.635447
BPD	Pvalb	B4GALT5	305.366	0.140926	0.0718605	3.92087	0.0476903	0.635447
BPD	Pvalb	FAHD2B	68.171	-0.306468	0.15125	3.91921	0.0477374	0.635447
BPD	Pvalb	ASPHD1	145.257	-0.224095	0.11043	3.91804	0.0477706	0.635447
BPD	Pvalb	SNRPD1	59.4028	-0.226168	0.113616	3.91755	0.0477846	0.635447
BPD	Pvalb	HMGN1	171.393	-0.22861	0.112613	3.91575	0.0478358	0.635447
BPD	Pvalb	TCEAL2	136.282	-0.281466	0.142198	3.91502	0.0478565	0.635447
BPD	Pvalb	ST3GAL1	158.959	-0.263216	0.131362	3.91473	0.0478648	0.635447
BPD	Pvalb	DCAF10	423.911	0.122372	0.0617704	3.91142	0.0479591	0.63587
BPD	Pvalb	WDR61	157.549	-0.170957	0.0854692	3.91103	0.0479701	0.63587
BPD	Pvalb	ZFAND2A	24.7622	-0.375239	0.19474	3.90961	0.0480107	0.63587
BPD	Pvalb	RPL37	197.418	-0.224681	0.113789	3.90875	0.0480354	0.63587
BPD	Pvalb	TAF9	37.3136	-0.279508	0.143357	3.90708	0.048083	0.636006
BPD	Pvalb	LENG8-AS1	45.4593	-0.374462	0.184753	3.90402	0.0481707	0.636006
BPD	Pvalb	AC246817.2	47.313	0.464147	0.23127	3.89842	0.0483314	0.636006
BPD	Pvalb	LIPJ	2.1264	-0.739587	0.371387	3.8963	0.0483926	0.636006
BPD	Pvalb	ERI3	225.792	0.118471	0.0598483	3.89488	0.0484335	0.636006
BPD	Pvalb	NBPF1	76.4053	0.288544	0.144365	3.89364	0.0484693	0.636006
BPD	Pvalb	IL6R	26.2173	-0.40732	0.200451	3.89284	0.0484923	0.636006
BPD	Pvalb	NEK6	48.9123	0.26702	0.132948	3.89249	0.0485024	0.636006
BPD	Pvalb	AF038458.3	11.8044	0.342792	0.17505	3.88998	0.0485751	0.636006
BPD	Pvalb	POLR2J	29.5418	-0.402655	0.209374	3.88933	0.0485937	0.636006
BPD	Pvalb	TMED2	55.9884	-0.25443	0.130364	3.88721	0.0486552	0.636006
BPD	Pvalb	AC008969.2	2.69306	0.692191	0.351655	3.88078	0.048842	0.636006
BPD	Pvalb	SPAAR	8.93701	0.508475	0.256382	3.8781	0.0489199	0.636006
BPD	Pvalb	PEF1	34.0211	-0.268446	0.139137	3.875	0.0490104	0.636006
BPD	Pvalb	PLAGL1	292.637	-0.132873	0.0671017	3.87385	0.049044	0.636006
BPD	Pvalb	SNHG8	13.6858	-0.650262	0.317379	3.87311	0.0490655	0.636006
BPD	Pvalb	ITGB1	190.979	-0.144808	0.0731532	3.87274	0.0490764	0.636006
BPD	Pvalb	MIS12	27.255	-0.27372	0.138141	3.8709	0.0491301	0.636006
BPD	Pvalb	CAPN3	44.0959	0.225651	0.11403	3.87081	0.0491328	0.636006
BPD	Pvalb	BBS9	845.356	0.148096	0.0749692	3.86965	0.0491669	0.636006
BPD	Pvalb	GPRIN3	87.6534	0.238063	0.1218	3.86927	0.049178	0.636006
BPD	Pvalb	AC005306.1	6.78379	0.505973	0.262979	3.86858	0.0491981	0.636006
BPD	Pvalb	AC007389.1	614.733	-0.740164	0.352847	3.86852	0.0491998	0.636006
BPD	Pvalb	IL11	2.83518	-0.672649	0.3426	3.86814	0.049211	0.636006
BPD	Pvalb	ZFC3H1	329.7	0.151139	0.0767766	3.86698	0.049245	0.636006
BPD	Pvalb	ZNF32-AS3	10.8222	-0.451462	0.229617	3.86624	0.0492666	0.636006
BPD	Pvalb	AC129803.1	26.6177	-0.248629	0.125287	3.866	0.0492737	0.636006
BPD	Pvalb	AZIN2	119.222	0.158579	0.0809534	3.86497	0.049304	0.636006
BPD	Pvalb	AC103876.1	86.7755	-0.279676	0.13982	3.86331	0.0493529	0.636006
BPD	Pvalb	NUP50	87.5041	-0.20879	0.10638	3.86312	0.0493584	0.636006
BPD	Pvalb	TEX52	1.55493	-0.811417	0.437881	3.86253	0.0493758	0.636006
BPD	Pvalb	ARPC5L	54.8414	-0.303563	0.154945	3.86135	0.0494105	0.636006
BPD	Pvalb	WARS2-AS1	229.446	0.28056	0.141758	3.86058	0.0494331	0.636006
BPD	Pvalb	AC010884.2	3.08803	-0.800549	0.425201	3.86004	0.0494492	0.636006
BPD	Pvalb	EIF5	191.238	-0.272327	0.140707	3.85978	0.049457	0.636006
BPD	Pvalb	AK8	46.8697	-0.394103	0.199049	3.85975	0.0494578	0.636006
BPD	Pvalb	PACSIN3	6.82502	-0.586096	0.289821	3.85974	0.049458	0.636006
BPD	Pvalb	AC005520.5	14.2119	-0.383605	0.192324	3.85965	0.0494606	0.636006
BPD	Pvalb	TRMT10A	19.5514	-0.313814	0.158553	3.85787	0.0495133	0.636006
BPD	Pvalb	RASA3	76.5824	0.209095	0.107255	3.85775	0.0495167	0.636006
BPD	Pvalb	HSD17B12	91.0074	-0.234536	0.116758	3.85416	0.0496226	0.636006
BPD	Pvalb	PDZD11	14.416	-0.39165	0.201728	3.85399	0.0496277	0.636006
BPD	Pvalb	SLC6A13	5.93241	0.537009	0.276173	3.8533	0.0496482	0.636006
BPD	Pvalb	CDADC1	102.928	-0.138674	0.0704478	3.85327	0.0496491	0.636006
BPD	Pvalb	KSR2	1537.53	0.132523	0.066862	3.85228	0.0496784	0.636006
BPD	Pvalb	RAB4B	67.0354	-0.214199	0.10932	3.85225	0.0496792	0.636006
BPD	Pvalb	CD81	91.2015	-0.442447	0.22624	3.85137	0.0497054	0.636006
BPD	Pvalb	NENF	45.8243	-0.281009	0.142734	3.85119	0.0497107	0.636006
BPD	Pvalb	RBMS1	401.482	0.192297	0.0980014	3.84817	0.0498004	0.636709
BPD	Pvalb	MIR924HG	5.60239	0.626382	0.311258	3.84672	0.0498434	0.636815
BPD	Pvalb	PIK3CB	543.983	0.111984	0.056958	3.84487	0.0498985	0.636892
BPD	Pvalb	ASAP1	1194.87	0.101259	0.05138	3.84418	0.049919	0.636892
BPD	Pvalb	SPDYE21P	29.8189	-0.705438	0.333597	3.84254	0.0499679	0.637074
SCZ	Pvalb	SNX31	56.6533	1.66832	0.301237	37.4263	9.4931e-10	1.33549e-05
SCZ	Pvalb	AL132780.1	37.086	1.16899	0.365618	33.9951	5.52524e-09	3.88645e-05
SCZ	Pvalb	SLC12A3	13.8588	1.68125	0.406561	31.179	2.35297e-08	0.000110339
SCZ	Pvalb	L3MBTL3	75.061	0.674657	0.135304	24.9991	5.7357e-07	0.00133577
SCZ	Pvalb	ARHGAP18	88.9097	0.855879	0.17094	24.9224	5.96841e-07	0.00133577
SCZ	Pvalb	DYTN	3.4439	1.78849	0.365497	24.8043	6.34571e-07
SCZ	Pvalb	ZNF641	228.906	-0.655446	0.129598	24.7695	6.46111e-07	0.00133577
SCZ	Pvalb	MYPN	13.3055	1.08041	0.215844	24.715	6.64656e-07	0.00133577
SCZ	Pvalb	MCAM	30.4041	-0.761215	0.154466	24.2308	8.54554e-07	0.00150273
SCZ	Pvalb	ECRG4	7.88845	-1.09089	0.229455	23.2161	1.44778e-06
SCZ	Pvalb	CORIN	62.0268	0.778438	0.164583	22.2861	2.34902e-06	0.00367178
SCZ	Pvalb	PPP4R4	383.277	0.424779	0.0908111	21.9931	2.73627e-06	0.00384939
SCZ	Pvalb	AC103770.1	11.736	1.30232	0.480616	21.352	3.82222e-06	0.00488827
SCZ	Pvalb	RPS6KA5	233.798	0.643973	0.141932	20.738	5.26605e-06	0.00587135
SCZ	Pvalb	AL356124.1	125.864	0.824799	0.181281	20.6808	5.42561e-06	0.00587135
SCZ	Pvalb	MAP4K3	1181.97	0.242138	0.0543437	19.9715	7.86063e-06	0.00740754
SCZ	Pvalb	DRAIC	84.1526	0.547078	0.122728	19.9623	7.89829e-06	0.00740754
SCZ	Pvalb	LEPR	137.605	0.757422	0.170838	19.6669	9.21841e-06	0.00807508
SCZ	Pvalb	TARID	19.8751	0.668766	0.400815	19.5582	9.75806e-06	0.00807508
SCZ	Pvalb	AL590434.1	16.9016	1.35848	0.394081	19.4011	1.05946e-05	0.00807675
SCZ	Pvalb	SATB1-AS1	1257.57	0.539294	0.121739	19.3454	1.09083e-05	0.00807675
SCZ	Pvalb	LINC02615	59.1036	0.666261	0.152681	19.1876	1.18483e-05	0.00833409
SCZ	Pvalb	LINC00629	3.99911	1.76463	0.400621	18.9091	1.37095e-05
SCZ	Pvalb	CADPS2	17.5317	0.683775	0.428065	18.8383	1.42283e-05	0.00930305
SCZ	Pvalb	AC092652.2	10.9152	1.18479	0.272886	18.6778	1.54776e-05	0.00930305
SCZ	Pvalb	CDKL1	233.891	0.437495	0.101135	18.6313	1.58596e-05	0.00930305
SCZ	Pvalb	PEAK1	421.956	0.294921	0.0682312	18.6299	1.5871e-05	0.00930305
SCZ	Pvalb	RAD18	183.975	0.620244	0.145316	18.2701	1.91691e-05	0.0105197
SCZ	Pvalb	SSUH2	11.5621	1.19376	0.275902	18.24	1.94746e-05	0.0105197
SCZ	Pvalb	SETD5	1161.95	0.148726	0.0350185	18.1155	2.079e-05	0.0105197
SCZ	Pvalb	PPP2R5A	102.707	0.301285	0.0709008	18.102	2.09378e-05	0.0105197
SCZ	Pvalb	DCUN1D4	498.679	0.218207	0.051499	17.9483	2.26991e-05	0.0110114
SCZ	Pvalb	IQUB	65.3739	0.64463	0.153071	17.7931	2.4627e-05	0.0115484
SCZ	Pvalb	NMT2	309.44	0.283689	0.0675226	17.6616	2.63907e-05	0.0119763
SCZ	Pvalb	AC019294.2	6.07372	-0.937345	0.226817	17.6482	2.65769e-05
SCZ	Pvalb	HES4	136.341	-0.768986	0.180011	17.0963	3.5532e-05	0.0149364
SCZ	Pvalb	TCP10L	26.6224	0.585829	0.142004	17.0894	3.56617e-05	0.0149364
SCZ	Pvalb	PLEKHA5	3163.82	0.292681	0.0709118	17.0662	3.60988e-05	0.0149364
SCZ	Pvalb	ZCCHC14	369.669	0.270055	0.0656157	16.9517	3.83428e-05	0.0154116
SCZ	Pvalb	ATP6V0A4	12.2358	1.00763	0.242538	16.831	4.0861e-05	0.0159676
SCZ	Pvalb	SH3GL3	684.255	0.315	0.0771384	16.7098	4.35558e-05	0.0165606
SCZ	Pvalb	CARD18	23.9813	1.04043	0.312879	16.6208	4.5648e-05	0.0168304
SCZ	Pvalb	GNL1	188.476	-0.260133	0.063856	16.562	4.70862e-05	0.0168304
SCZ	Pvalb	ACP2	41.9731	-0.527619	0.129536	16.495	4.87777e-05	0.0168304
SCZ	Pvalb	SFMBT2	1167.61	0.285066	0.0703396	16.4844	4.90508e-05	0.0168304
SCZ	Pvalb	WDR19	498.621	0.245594	0.0606881	16.4166	5.08374e-05	0.0170281
SCZ	Pvalb	RHOBTB3	655.014	0.251953	0.0626364	16.2065	5.67982e-05	0.0182332
SCZ	Pvalb	CHMP3	136.216	-0.266237	0.0660832	16.1829	5.75096e-05	0.0182332
SCZ	Pvalb	DSCAS	14.057	-0.870126	0.215734	16.1252	5.92891e-05	0.0182332
SCZ	Pvalb	UPP2	361.439	0.389822	0.0970153	16.1147	5.96194e-05	0.0182332
SCZ	Pvalb	CLIC5	47.2886	0.662372	0.165431	15.8608	6.81757e-05	0.0201715
SCZ	Pvalb	C9orf153	44.6698	1.0278	0.257246	15.8429	6.88251e-05	0.0201715
SCZ	Pvalb	SLMAP	737.685	0.184535	0.0467617	15.5563	8.00864e-05	0.022993
SCZ	Pvalb	CENPX	33.8776	-0.708746	0.179976	15.4631	8.41337e-05	0.0236719
SCZ	Pvalb	LINC00159	119.554	0.610037	0.156384	15.3385	8.98678e-05	0.0243754
SCZ	Pvalb	GP6	109.041	0.441464	0.112614	15.3336	9.00997e-05	0.0243754
SCZ	Pvalb	ZBTB7C	41.5466	0.636342	0.162659	15.2168	9.58482e-05	0.0254414
SCZ	Pvalb	RAPGEF2	1594.4	0.249279	0.0640707	15.1361	0.000100031	0.0260598
SCZ	Pvalb	CSRNP2	170.155	-0.22569	0.0582234	15.0689	0.000103658	0.0265138
SCZ	Pvalb	LRP8	779.828	-0.554932	0.141348	14.9458	0.000110642	0.0276747
SCZ	Pvalb	AC015845.2	33.9269	0.944361	0.242654	14.9206	0.000112131	0.0276747
SCZ	Pvalb	EXOC2	483.74	0.263038	0.0682887	14.829	0.000117711	0.0279008
SCZ	Pvalb	SHPRH	775.939	0.261285	0.0680911	14.8216	0.000118173	0.0279008
SCZ	Pvalb	AC012636.1	18.8429	0.869131	0.225853	14.8085	0.000118997	0.0279008
SCZ	Pvalb	GALNT16	195.42	0.300247	0.078363	14.7467	0.000122963	0.0283437
SCZ	Pvalb	CHST11	276.786	0.388022	0.100911	14.7027	0.000125864	0.0283437
SCZ	Pvalb	TMEM161B-AS1	2665.51	0.323771	0.0846612	14.6868	0.00012693	0.0283437
SCZ	Pvalb	ARHGAP32	1432.63	0.259785	0.0680792	14.6489	0.000129507	0.0284672
SCZ	Pvalb	AC120193.1	1052.03	0.754895	0.197729	14.4319	0.000145323	0.0310899
SCZ	Pvalb	RPP25L	19.494	-0.637001	0.168734	14.4249	0.000145858	0.0310899
SCZ	Pvalb	TMEM202-AS1	49.2991	0.587685	0.155718	14.3372	0.000152816	0.0320869
SCZ	Pvalb	LINC01933	41.2272	0.902331	0.274696	14.3065	0.000155324	0.0321339
SCZ	Pvalb	LINC01068	3.90933	1.67791	0.43875	14.2794	0.000157583
SCZ	Pvalb	NAA35	434.501	0.20122	0.0534652	14.1498	0.000168812	0.0344181
SCZ	Pvalb	RALGPS2	594.645	0.215315	0.0574368	14.033	0.000179627	0.0361
SCZ	Pvalb	ERVK3-1	78.5188	-0.282082	0.0754857	13.9908	0.000183709	0.0364003
SCZ	Pvalb	ESRRA	196.64	-0.275531	0.0740879	13.9035	0.000192437	0.0376
SCZ	Pvalb	CBLB	652.519	0.237226	0.06385	13.8437	0.000198657	0.0381304
SCZ	Pvalb	AC092813.2	4.51186	1.10501	0.493288	13.8342	0.000199664
SCZ	Pvalb	AMPH	1090.77	0.222677	0.0600558	13.8176	0.000201435	0.0381304
SCZ	Pvalb	PLSCR2	20.7555	1.09117	0.287629	13.8005	0.000203283	0.0381304
SCZ	Pvalb	LINC02853	63.2791	0.835083	0.223659	13.7046	0.000213927	0.039599
SCZ	Pvalb	RNF168	260.701	0.214915	0.058218	13.6389	0.000221546	0.0403762
SCZ	Pvalb	ZNF37A	518.007	0.234369	0.0635754	13.6194	0.000223866	0.0403762
SCZ	Pvalb	EFHC1	194.927	0.204569	0.0556678	13.5329	0.000234412	0.0414112
SCZ	Pvalb	SSBP3	277.905	0.334317	0.0909249	13.5223	0.00023574	0.0414112
SCZ	Pvalb	HOMER3	35.5744	-0.78243	0.210885	13.4877	0.000240131	0.0414112
SCZ	Pvalb	AL353604.1	9.65875	1.23955	0.336436	13.478	0.000241379	0.0414112
SCZ	Pvalb	AF064858.1	53.36	0.782256	0.212859	13.4396	0.000246369	0.041758
SCZ	Pvalb	MGAM	11.8485	1.40754	0.363994	13.385	0.00025364	0.0424786
SCZ	Pvalb	WWP1	493.26	0.2523	0.0690577	13.3508	0.00025831	0.0427518
SCZ	Pvalb	CCNF	45.2531	0.431043	0.118667	13.3077	0.000264325	0.0432386
SCZ	Pvalb	BBOX1-AS1	63.7895	0.877844	0.239782	13.2469	0.000273026	0.0440752
SCZ	Pvalb	AL670729.3	22.0625	-0.913149	0.247376	13.2286	0.000275705	0.0440752
SCZ	Pvalb	ATP8A1	1469.67	0.215737	0.0593781	13.1836	0.000282407	0.0446394
SCZ	Pvalb	DUOXA1	3.81619	1.24114	0.343215	13.1538	0.000286934
SCZ	Pvalb	SLC26A7	6.66096	1.5772	0.494686	13.1502	0.000287488
SCZ	Pvalb	RPS6KC1	856.617	0.213483	0.0590639	13.1204	0.000292103	0.0456589
SCZ	Pvalb	LUZP2	2503.45	0.357459	0.0991934	13.0442	0.00030423	0.0467194
SCZ	Pvalb	GTF2H1	179.672	-0.230219	0.0637365	13.0362	0.000305529	0.0467194
SCZ	Pvalb	KLC3	5.83897	2.13832	0.624196	13.0329	0.000306069
SCZ	Pvalb	ZNF638	1708.44	0.204453	0.0568118	12.9955	0.000312237	0.0472318
SCZ	Pvalb	AL031289.1	12.5201	-0.799741	0.220938	12.9487	0.00032014	0.0479121
SCZ	Pvalb	ZCCHC2	244.788	0.284173	0.0794208	12.9137	0.000326189	0.0483035
SCZ	Pvalb	KIAA2012-AS1	8.2307	0.961473	0.420291	12.8595	0.000335778
SCZ	Pvalb	THEM6	36.0032	-0.411033	0.114875	12.8368	0.000339869	0.0491119
SCZ	Pvalb	HMGN2	87.821	-0.384512	0.10712	12.8269	0.000341677	0.0491119
SCZ	Pvalb	RBM3	85.6212	-0.473506	0.132268	12.8093	0.000344894	0.0491119
SCZ	Pvalb	DBF4	54.6432	0.358398	0.10028	12.8054	0.000345612	0.0491119
SCZ	Pvalb	BECN1	90.6203	-0.223137	0.0626003	12.7585	0.000354386	0.0492829
SCZ	Pvalb	Z95118.2	30.0112	0.528819	0.14797	12.7195	0.000361863	0.0492829
SCZ	Pvalb	UBR2	934.184	0.233018	0.065566	12.7175	0.00036225	0.0492829
SCZ	Pvalb	OSTM1	168.063	-0.215296	0.0604945	12.7046	0.000364765	0.0492829
SCZ	Pvalb	C1S	77.9564	0.338432	0.095364	12.6942	0.000366783	0.0492829
SCZ	Pvalb	DNAI1	178.134	0.315078	0.0882171	12.672	0.000371175	0.0492829
SCZ	Pvalb	SGSM1	811.032	0.364911	0.10303	12.6712	0.000371338	0.0492829
SCZ	Pvalb	NRXN3	25046.7	0.275375	0.0776267	12.6334	0.000378924	0.0493696
SCZ	Pvalb	ATP10D	282.559	0.22309	0.0627035	12.6294	0.000379728	0.0493696
SCZ	Pvalb	GLT8D1	81.0061	-0.284537	0.0802316	12.6043	0.000384863	0.0493696
SCZ	Pvalb	SEM1	411.127	0.513512	0.145309	12.5986	0.000386029	0.0493696
SCZ	Pvalb	SIAH2-AS1	27.9358	0.522149	0.147777	12.5594	0.000394217	0.0495352
SCZ	Pvalb	CIRBP	469.004	-0.433839	0.120988	12.5587	0.000394366	0.0495352
SCZ	Pvalb	AL442067.3	122.546	0.3809	0.108058	12.5128	0.00040418	0.0497521
SCZ	Pvalb	AP001341.1	38.9942	0.946499	0.264102	12.512	0.000404345	0.0497521
SCZ	Pvalb	LINC01823	4.12909	1.16493	0.329639	12.509	0.000405007
SCZ	Pvalb	GAB1	266.421	0.388346	0.110069	12.5011	0.000406702	0.0497521
SCZ	Pvalb	CPO	57.3607	0.429592	0.122325	12.3731	0.000435566	0.0528236
SCZ	Pvalb	CACNA1E	252.109	0.278714	0.0793966	12.3433	0.000442568	0.052913
SCZ	Pvalb	AC015871.4	14.1031	-0.509568	0.146061	12.338	0.000443825	0.052913
SCZ	Pvalb	AC097499.2	4.63806	-1.3549	0.383851	12.1938	0.000479496
SCZ	Pvalb	DCLK3	5.23559	1.13325	0.32407	12.1774	0.000483713
SCZ	Pvalb	TCF12	2372.7	0.206965	0.0592062	12.1682	0.000486118	0.0571086
SCZ	Pvalb	KDM7A	239.772	0.449479	0.128572	12.1531	0.000490076	0.0571086
SCZ	Pvalb	PROS1	28.2573	0.473353	0.13633	12.1439	0.00049249	0.0571086
SCZ	Pvalb	ESYT3	71.2718	0.41254	0.118483	12.1334	0.000495255	0.0571086
SCZ	Pvalb	EMC3	151.47	-0.327815	0.0936106	12.1145	0.000500311	0.0572226
SCZ	Pvalb	AC011379.2	25.3009	-1.1764	0.335567	12.0841	0.000508523	0.0576928
SCZ	Pvalb	RAB27A	97.5822	0.517869	0.149632	12.0398	0.000520778	0.0581527
SCZ	Pvalb	NFIA-AS2	10.9081	0.598852	0.172847	12.0395	0.000520844	0.0581527
SCZ	Pvalb	NUP42	163.077	-0.324729	0.093848	11.9716	0.000540166	0.0598351
SCZ	Pvalb	MAPK14	551.603	0.190638	0.055251	11.9506	0.000546305	0.0599115
SCZ	Pvalb	CDK5RAP2	232.139	0.270311	0.0784503	11.9393	0.000549635	0.0599115
SCZ	Pvalb	CCDC59	232.56	0.590754	0.171381	11.9258	0.000553632	0.0599115
SCZ	Pvalb	MNS1	36.7745	0.583395	0.170024	11.8767	0.000568405	0.0602703
SCZ	Pvalb	GSDMB	68.3863	0.339585	0.0986446	11.8745	0.000569084	0.0602703
SCZ	Pvalb	DLG1	1138.16	0.231955	0.0672913	11.8721	0.0005698	0.0602703
SCZ	Pvalb	SLC12A1	26.9143	0.717253	0.209448	11.847	0.000577532	0.0603111
SCZ	Pvalb	N4BP2	180.482	0.359763	0.105098	11.8429	0.000578829	0.0603111
SCZ	Pvalb	MAP1LC3A	332.676	-0.612534	0.175801	11.8293	0.000583047	0.0603111
SCZ	Pvalb	WDR46	43.9482	-0.48036	0.139226	11.7813	0.000598297	0.0614368
SCZ	Pvalb	AL132996.1	29.3726	-0.67242	0.193764	11.7026	0.000624132	0.0634564
SCZ	Pvalb	TJP2	86.2819	0.312727	0.0914596	11.6854	0.000629936	0.0634564
SCZ	Pvalb	FAAH2	251.444	0.299686	0.0874683	11.6795	0.000631918	0.0634564
SCZ	Pvalb	ASTE1	26.8439	-0.387558	0.113749	11.6675	0.000636008	0.0634564
SCZ	Pvalb	LINC02224	105.291	0.708283	0.206941	11.6278	0.000649726	0.0640601
SCZ	Pvalb	APTR	125.735	0.292365	0.0860423	11.6207	0.000652209	0.0640601
SCZ	Pvalb	CCND1	43.4513	-0.699753	0.202606	11.5981	0.000660184	0.0640601
SCZ	Pvalb	LRRC69	43.4758	0.578738	0.170035	11.5979	0.000660273	0.0640601
SCZ	Pvalb	TFDP2	1313.99	0.208495	0.0612896	11.5417	0.000680516	0.0654676
SCZ	Pvalb	SCAMP5	986.819	-0.306956	0.0896994	11.532	0.000684088	0.0654676
SCZ	Pvalb	BX322234.1	15.2093	0.658085	0.194285	11.4648	0.000709263	0.0666753
SCZ	Pvalb	ARFGEF1	859.315	0.138536	0.0409762	11.4585	0.000711659	0.0666753
SCZ	Pvalb	TMEM198	22.3245	-0.501462	0.147176	11.4369	0.000719997	0.0666753
SCZ	Pvalb	CFAP44	61.4054	0.420754	0.123801	11.4309	0.000722339	0.0666753
SCZ	Pvalb	AC007389.1	794.714	-1.04363	0.292161	11.4294	0.000722922	0.0666753
SCZ	Pvalb	AC002553.1	7.1026	0.665755	0.197391	11.4165	0.000727946
SCZ	Pvalb	ZMAT2	66.9572	-0.323072	0.0961363	11.4159	0.000728192	0.0666753
SCZ	Pvalb	TMC8	6.53991	1.19084	0.349816	11.4141	0.000728882
SCZ	Pvalb	AC092535.4	10.0459	0.812734	0.237759	11.4116	0.000729884	0.0666753
SCZ	Pvalb	UBR5	998.625	0.210329	0.0625464	11.3832	0.000741132	0.0670534
SCZ	Pvalb	ORC5	241.483	0.199985	0.0594672	11.3686	0.000746974	0.0670534
SCZ	Pvalb	AC007389.3	10.9773	-1.49093	0.4167	11.3628	0.000749302	0.0670534
SCZ	Pvalb	LINC01374	60.0782	0.89868	0.259512	11.3534	0.000753088	0.0670534
SCZ	Pvalb	AC037450.1	4.19544	-1.70334	0.494269	11.3434	0.000757173
SCZ	Pvalb	C16orf74	5.15704	1.24734	0.366426	11.3346	0.000760763
SCZ	Pvalb	UTP23	399.398	0.308034	0.0916851	11.3308	0.00076233	0.0670609
SCZ	Pvalb	LINC00862	182.857	0.579494	0.172467	11.3299	0.000762706	0.0670609
SCZ	Pvalb	LOXHD1	6.73066	1.01557	0.301919	11.3047	0.00077313
SCZ	Pvalb	AL031658.1	36.7799	0.480091	0.143221	11.3004	0.000774901	0.0675413
SCZ	Pvalb	JAZF1-AS1	148.702	0.385228	0.11485	11.2935	0.000777772	0.0675413
SCZ	Pvalb	AC079313.2	6.71457	1.67774	0.521102	11.2776	0.000784461
SCZ	Pvalb	MCPH1-AS1	153.39	0.260246	0.077465	11.2762	0.000785066	0.0677565
SCZ	Pvalb	PRKAA1	179.119	-0.249592	0.0744751	11.2648	0.000789896	0.0677577
SCZ	Pvalb	DNPH1	25.9432	-0.879456	0.258376	11.253	0.000794926	0.0677759
SCZ	Pvalb	ZNF675	274.11	0.327279	0.0977353	11.2334	0.000803368	0.068083
SCZ	Pvalb	AC079354.3	5.20185	1.14385	0.439568	11.2179	0.000810111
SCZ	Pvalb	LBR	68.8918	0.282952	0.0846418	11.1818	0.000826017	0.0695832
SCZ	Pvalb	CCDC150	41.3027	-0.39883	0.118716	11.1417	0.000844072	0.070681
SCZ	Pvalb	HPRT1	583.386	0.284486	0.0857072	11.1122	0.000857632	0.0713915
SCZ	Pvalb	AC007370.2	17.9313	0.619356	0.185963	11.0538	0.000885056	0.073241
SCZ	Pvalb	IGF1R	1279.05	0.209181	0.0629772	11.0325	0.000895285	0.0736542
SCZ	Pvalb	KLRD1	64.6857	0.608546	0.183608	11.0033	0.000909502	0.0743888
SCZ	Pvalb	ZDHHC11	94.5174	0.731247	0.218507	10.9842	0.000918912	0.0744108
SCZ	Pvalb	MYO1B	691.19	0.325749	0.0979966	10.978	0.000922003	0.0744108
SCZ	Pvalb	GABRA2	412.159	0.274019	0.0826688	10.9618	0.000930096	0.0744108
SCZ	Pvalb	FEZ1	283.383	-0.277466	0.0837392	10.9432	0.000939497	0.0744108
SCZ	Pvalb	SMAD9	108.149	0.255345	0.0773651	10.9378	0.00094221	0.0744108
SCZ	Pvalb	TTC26	127.601	0.256679	0.077803	10.9316	0.000945359	0.0744108
SCZ	Pvalb	CTDSP2	69.3881	0.298684	0.0906015	10.9288	0.000946796	0.0744108
SCZ	Pvalb	IGSF8	193.061	-0.401868	0.120103	10.9172	0.000952756	0.0744632
SCZ	Pvalb	AL136114.1	383.876	-0.97136	0.284081	10.8795	0.000972367	0.0752194
SCZ	Pvalb	GPR135	283.842	0.340034	0.103568	10.875	0.000974725	0.0752194
SCZ	Pvalb	AL445250.1	96.3375	0.60836	0.184121	10.8679	0.000978472	0.0752194
SCZ	Pvalb	DPH6-DT	472.811	0.68625	0.207986	10.8518	0.000986982	0.0754612
SCZ	Pvalb	SON	667.649	-0.2276	0.068958	10.8227	0.00100265	0.0762451
SCZ	Pvalb	DYNC2H1	677.893	0.239762	0.0731916	10.7785	0.00102685	0.0776652
SCZ	Pvalb	TRIM39	24.527	-0.371424	0.113757	10.7315	0.00105326	0.0789173
SCZ	Pvalb	AL359436.1	71.568	0.734341	0.225235	10.7291	0.00105462	0.0789173
SCZ	Pvalb	SLC2A12	4.64835	1.4113	0.422141	10.7001	0.0010713
SCZ	Pvalb	IP6K1	363.44	-0.160388	0.0489252	10.6676	0.00109028	0.0807301
SCZ	Pvalb	SSBP2	1516.34	0.266234	0.0813482	10.6675	0.00109033	0.0807301
SCZ	Pvalb	MED12L	608.369	0.236425	0.0726967	10.6223	0.0011173	0.0822939
SCZ	Pvalb	CFAP410	43.0565	-0.405535	0.124627	10.5948	0.00113405	0.0829678
SCZ	Pvalb	AC090907.2	29.1174	0.462674	0.142072	10.588	0.00113824	0.0829678
SCZ	Pvalb	OSTF1	69.3559	0.332087	0.102274	10.5625	0.00115403	0.0832561
SCZ	Pvalb	RUNX1	58.0363	0.777545	0.237079	10.5554	0.0011585	0.0832561
SCZ	Pvalb	WASF2	74.8215	0.316614	0.0972817	10.5531	0.00115995	0.0832561
SCZ	Pvalb	TSPAN5	1610.64	0.17656	0.0544319	10.5196	0.00118115	0.0836754
SCZ	Pvalb	SPRY4	61.0276	-0.474764	0.145495	10.5119	0.00118606	0.0836754
SCZ	Pvalb	BAZ2B	576.052	0.214866	0.0663404	10.5042	0.00119105	0.0836754
SCZ	Pvalb	AP3M1	79.5217	-0.240505	0.0743275	10.4998	0.00119387	0.0836754
SCZ	Pvalb	PCYOX1L	72.9155	-0.435381	0.134136	10.4972	0.00119553	0.0836754
SCZ	Pvalb	UROD	39.1104	-0.438473	0.136042	10.4717	0.00121217	0.0840481
SCZ	Pvalb	UMAD1	1082.08	0.353063	0.109606	10.4707	0.00121281	0.0840481
SCZ	Pvalb	TNFSF13B	137.711	0.686684	0.211989	10.4614	0.00121892	0.0840577
SCZ	Pvalb	LARP6	60.2643	-0.37455	0.116445	10.4524	0.0012249	0.0840582
SCZ	Pvalb	AL442125.1	31.1189	0.464828	0.143848	10.4388	0.00123398	0.0842057
SCZ	Pvalb	PBX1	2444.8	0.198214	0.0613748	10.4312	0.00123902	0.0842057
SCZ	Pvalb	FER	1864.68	0.199078	0.0616637	10.3921	0.00126558	0.0853063
SCZ	Pvalb	UTP14A	50.1446	-0.285479	0.0884237	10.3823	0.00127229	0.0853063
SCZ	Pvalb	SPRED2	477.82	-0.57182	0.174414	10.3805	0.00127354	0.0853063
SCZ	Pvalb	AL021918.5	11.5197	0.965295	0.295954	10.3653	0.00128405	0.0853063
SCZ	Pvalb	DENND5B	1607.9	0.153749	0.0478768	10.3588	0.00128856	0.0853063
SCZ	Pvalb	DIP2B	594.522	0.239285	0.0745927	10.3346	0.00130562	0.0853063
SCZ	Pvalb	MLLT3	1596.23	0.260319	0.0810801	10.331	0.00130814	0.0853063
SCZ	Pvalb	CROCC	171.894	0.408504	0.127841	10.3261	0.00131164	0.0853063
SCZ	Pvalb	PDLIM2	11.7712	-0.668049	0.208367	10.3238	0.00131325	0.0853063
SCZ	Pvalb	FAIM	27.7632	-0.364448	0.11412	10.3201	0.00131586	0.0853063
SCZ	Pvalb	LINC02056	4.08476	1.17579	0.364656	10.2985	0.00133141
SCZ	Pvalb	KAT2B	283.919	0.222148	0.0690362	10.2884	0.00133872	0.0863906
SCZ	Pvalb	OBSL1	235.458	-0.284521	0.0889211	10.2626	0.00135751	0.087203
SCZ	Pvalb	AL606923.2	8.12304	1.47158	0.578034	10.2529	0.00136473
SCZ	Pvalb	KIZ	559.236	0.226753	0.0710965	10.244	0.00137126	0.0876861
SCZ	Pvalb	PRKAG2-AS1	81.3276	-0.536371	0.166737	10.2261	0.00138464	0.0878537
SCZ	Pvalb	FBXW5	99.4433	-0.368511	0.115058	10.2238	0.00138638	0.0878537
SCZ	Pvalb	AC005034.6	3.28524	-0.902638	0.289266	10.2162	0.0013921
SCZ	Pvalb	SPATA17	23.6516	0.550881	0.172602	10.2137	0.00139402	0.0879421
SCZ	Pvalb	RPF2	81.6012	-0.242888	0.0762097	10.2	0.00140441	0.0881219
SCZ	Pvalb	PTPDC1	200.478	0.239565	0.0751662	10.1877	0.00141383	0.0881219
SCZ	Pvalb	SPATA2L	40.027	-0.49725	0.154663	10.1853	0.00141566	0.0881219
SCZ	Pvalb	SEPHS1	56.8036	-0.256178	0.0806226	10.1456	0.00144643	0.0896404
SCZ	Pvalb	TOX3	795.052	0.275845	0.0866331	10.1191	0.0014674	0.0905414
SCZ	Pvalb	AL163051.1	10.9031	-0.718236	0.225976	10.11	0.0014747	0.0905943
SCZ	Pvalb	AC008403.3	6.98586	1.07299	0.419554	10.1086	0.00147579
SCZ	Pvalb	ATG4C	233.156	0.317064	0.0997854	10.0654	0.00151077	0.092117
SCZ	Pvalb	AC012370.2	10.434	-1.52929	0.453726	10.051	0.00152267	0.092117
SCZ	Pvalb	HEATR5A	257.352	0.162118	0.051044	10.0502	0.00152335	0.092117
SCZ	Pvalb	AIMP2	42.7934	-0.360683	0.113876	10.0473	0.00152568	0.092117
SCZ	Pvalb	LRRC53	6.47318	1.04824	0.325929	10.0216	0.00154712
SCZ	Pvalb	GLCCI1	1057.4	0.220772	0.069966	10.0119	0.00155531	0.0935049
SCZ	Pvalb	SH3GL2	1107.69	0.203292	0.0643714	9.99597	0.00156883	0.0939163
SCZ	Pvalb	ZBBX	129.168	-0.498496	0.155968	9.97551	0.00158636	0.0945633
SCZ	Pvalb	CHTOP	97.8288	-0.225715	0.0715763	9.94812	0.00161013	0.0955754
SCZ	Pvalb	AC079382.2	225.741	0.536891	0.168562	9.91313	0.00164104	0.0970005
SCZ	Pvalb	TMEM130	395.223	-0.202208	0.0640824	9.89792	0.00165465	0.0973961
SCZ	Pvalb	LRRC37B	182.03	0.210704	0.0670755	9.87531	0.00167512	0.0978852
SCZ	Pvalb	FAM76A	102.374	-0.317735	0.100588	9.85487	0.00169383	0.0978852
SCZ	Pvalb	AC074051.5	9.82337	0.888927	0.280658	9.85111	0.00169729	0.0978852
SCZ	Pvalb	AC010325.1	5.09102	0.901508	0.28763	9.84946	0.00169881
SCZ	Pvalb	TP53INP2	28.2537	-0.475458	0.152075	9.84749	0.00170064	0.0978852
SCZ	Pvalb	ARMCX5-GPRASP2_ENSG00000286237	21.4912	0.498019	0.159407	9.83386	0.00171328	0.0978852
SCZ	Pvalb	AC063979.2	11.5094	0.796044	0.252143	9.82511	0.00172146	0.0978852
SCZ	Pvalb	PTPRA	866.914	0.100561	0.0321042	9.82061	0.00172567	0.0978852
SCZ	Pvalb	SLC20A1	114.375	-0.293279	0.0934944	9.81834	0.0017278	0.0978852
SCZ	Pvalb	MYBPC1	140.198	-0.58297	0.184462	9.81619	0.00172982	0.0978852
SCZ	Pvalb	INPP5J	174.577	-0.276206	0.0881954	9.80844	0.00173713	0.0978852
SCZ	Pvalb	CDH3	61.8756	0.50464	0.159343	9.79737	0.00174761	0.0978852
SCZ	Pvalb	CFAP43	162.128	0.41664	0.133523	9.7961	0.00174882	0.0978852
SCZ	Pvalb	ZNF680	154	0.335777	0.107137	9.78643	0.00175805	0.0978852
SCZ	Pvalb	MGAT4C	1736.63	0.368811	0.117186	9.77556	0.00176846	0.0978852
SCZ	Pvalb	ZNF414	28.5389	-0.393443	0.126129	9.77041	0.00177343	0.0978852
SCZ	Pvalb	TAF7	104.119	-0.3626	0.116699	9.76323	0.00178037	0.0978852
SCZ	Pvalb	HR	17.7021	-0.523875	0.167967	9.75694	0.00178647	0.0978852
SCZ	Pvalb	INPP4A	919.403	0.175534	0.0562064	9.75515	0.00178821	0.0978852
SCZ	Pvalb	NAMA	8.90881	0.581139	0.187919	9.74114	0.0018019
SCZ	Pvalb	ETV5	158.002	-1.03238	0.316709	9.73016	0.00181269	0.0988408
SCZ	Pvalb	TBC1D8	393.809	0.192462	0.0618804	9.71044	0.00183225	0.0995214
SCZ	Pvalb	APOLD1	35.7338	0.693735	0.222229	9.69936	0.00184332	0.0997379
SCZ	Pvalb	SETD3	288.948	0.145754	0.0468434	9.66202	0.00188117	0.101373
SCZ	Pvalb	M6PR	151.109	-0.404905	0.129006	9.6554	0.00188796	0.101373
SCZ	Pvalb	MRC2	5.66871	1.13608	0.453467	9.65506	0.00188831
SCZ	Pvalb	LGR4	396.349	0.199533	0.0639875	9.62876	0.00191554	0.102463
SCZ	Pvalb	HGH1	5.31986	-0.792484	0.259915	9.61978	0.00192493
SCZ	Pvalb	AC006197.2	5.20982	0.945257	0.305715	9.61738	0.00192744
SCZ	Pvalb	CEP128	138.944	0.313891	0.101179	9.61719	0.00192764	0.102673
SCZ	Pvalb	FERMT2	102.788	0.245092	0.0790445	9.61109	0.00193406	0.102673
SCZ	Pvalb	AP000345.2	18.1631	0.612006	0.19642	9.60331	0.00194227	0.102721
SCZ	Pvalb	PTDSS1	188.849	0.14692	0.0475401	9.58424	0.00196255	0.103046
SCZ	Pvalb	INO80B	19.3795	-0.481078	0.155976	9.58162	0.00196535	0.103046
SCZ	Pvalb	GSN	45.1062	0.438793	0.142341	9.57692	0.00197039	0.103046
SCZ	Pvalb	TRAM2-AS1	21.2371	-0.424718	0.138065	9.53354	0.0020175	0.105115
SCZ	Pvalb	LUC7L2	869.939	-0.252936	0.0818609	9.52471	0.00202723	0.105115
SCZ	Pvalb	TSEN15	266.354	0.336887	0.109658	9.5155	0.00203743	0.105115
SCZ	Pvalb	ZNF2	32.1937	-0.334159	0.108362	9.51334	0.00203984	0.105115
SCZ	Pvalb	AC096639.1	5.75183	0.858083	0.279945	9.49549	0.00205977
SCZ	Pvalb	WDFY2	214.043	0.190553	0.0618484	9.49306	0.00206251	0.10557
SCZ	Pvalb	DIP2C	1952.45	0.227807	0.0739036	9.48663	0.00206974	0.10557
SCZ	Pvalb	UBE2D4	76.4911	-0.245646	0.0795634	9.4739	0.00208416	0.10557
SCZ	Pvalb	SPG21	99.2888	-0.242673	0.0788397	9.47383	0.00208424	0.10557
SCZ	Pvalb	FAM153CP	1007.59	0.370516	0.120767	9.47211	0.00208619	0.10557
SCZ	Pvalb	LINC02804	4.4391	1.18088	0.380426	9.45217	0.00210899
SCZ	Pvalb	PHF21A	807.093	0.178069	0.0577519	9.4477	0.00211414	0.106298
SCZ	Pvalb	OCEL1	25.3154	-0.611305	0.196	9.4426	0.00212002	0.106298
SCZ	Pvalb	PAIP2B	44.7376	0.504867	0.164789	9.43982	0.00212324	0.106298
SCZ	Pvalb	CFAP53	35.9785	0.510865	0.167097	9.40275	0.0021666	0.107919
SCZ	Pvalb	ARHGAP44	1160.26	0.166747	0.0542949	9.39543	0.00217527	0.107919
SCZ	Pvalb	PYROXD2	24.389	0.454851	0.149041	9.39259	0.00217864	0.107919
SCZ	Pvalb	TRIM24	265.106	0.182213	0.0595365	9.37208	0.00220315	0.108751
SCZ	Pvalb	GALNT9	112.144	0.32055	0.104905	9.3593	0.00221856	0.109129
SCZ	Pvalb	DAZAP1	135.782	0.19887	0.0652104	9.33892	0.00224337	0.109599
SCZ	Pvalb	GOLGA3	272.635	0.181837	0.0595121	9.33865	0.00224371	0.109599
SCZ	Pvalb	DDX18	208.115	-0.305475	0.0997416	9.31836	0.00226868	0.110335
SCZ	Pvalb	ZNF10	180.116	-0.311868	0.101933	9.30612	0.00228389	0.110335
SCZ	Pvalb	PHOSPHO2	9.47321	-0.617179	0.203475	9.29934	0.00229236	0.110335
SCZ	Pvalb	ITPA	63.0017	-0.3282	0.106534	9.29791	0.00229415	0.110335
SCZ	Pvalb	E2F6	75.2736	-0.291359	0.0946948	9.29484	0.002298	0.110335
SCZ	Pvalb	RACGAP1	57.1795	0.357769	0.116513	9.28856	0.00230589	0.110338
SCZ	Pvalb	POLR3H	41.1821	-0.308246	0.101674	9.25162	0.00235287	0.111863
SCZ	Pvalb	TRPC4	1398.48	0.260403	0.0856498	9.24513	0.00236123	0.111863
SCZ	Pvalb	ZNF449	66.0467	-0.482824	0.157848	9.23943	0.00236859	0.111863
SCZ	Pvalb	TNPO3	311.958	0.15175	0.0499556	9.23867	0.00236957	0.111863
SCZ	Pvalb	ASCC3	927.652	0.189381	0.0625281	9.18838	0.00243556	0.113999
SCZ	Pvalb	UNC13B	97.6451	-0.386173	0.125871	9.1791	0.00244795	0.113999
SCZ	Pvalb	PLEKHJ1	54.4874	-0.490692	0.16108	9.17079	0.00245909	0.113999
SCZ	Pvalb	PPP1R9A	1091.83	0.197606	0.0652292	9.16741	0.00246363	0.113999
SCZ	Pvalb	LIMCH1	3332.05	0.151884	0.0501408	9.16199	0.00247093	0.113999
SCZ	Pvalb	ARID1B	2303.39	0.14978	0.0493537	9.16083	0.00247251	0.113999
SCZ	Pvalb	AC063944.3	19.5267	0.742	0.245395	9.15952	0.00247427	0.113999
SCZ	Pvalb	CFAP97	109.197	-0.272599	0.0896456	9.15555	0.00247965	0.113999
SCZ	Pvalb	MARK3	962.136	0.161617	0.0534276	9.14799	0.00248991	0.114098
SCZ	Pvalb	AF127936.2	5.55201	0.931486	0.306282	9.14032	0.00250037
SCZ	Pvalb	PLA2G7	24.401	-0.508455	0.168397	9.13545	0.00250703	0.114509
SCZ	Pvalb	FAM174A	170.651	-0.209491	0.0695175	9.1143	0.00253618	0.115405
SCZ	Pvalb	PRKAR2B	351.756	0.244668	0.0810383	9.10936	0.00254305	0.115405
SCZ	Pvalb	CDRT1	9.52754	0.835834	0.354849	9.10161	0.00255385	0.115523
SCZ	Pvalb	CCDC113	43.225	-0.289287	0.0960733	9.06936	0.00259927	0.117201
SCZ	Pvalb	SUMO4	19.2572	0.401773	0.133953	9.06242	0.00260916	0.117271
SCZ	Pvalb	ZCCHC9	116.796	-0.242691	0.0805152	9.04579	0.00263301	0.117905
SCZ	Pvalb	KCNN3	11.0928	0.98986	0.321693	9.04091	0.00264004	0.117905
SCZ	Pvalb	ACTR2	540.844	-0.178397	0.0592193	9.02215	0.00266727	0.118744
SCZ	Pvalb	SLITRK2	210.089	-0.285586	0.0947929	9.01629	0.00267585	0.11875
SCZ	Pvalb	SAP25	9.84321	0.901506	0.302669	9.00306	0.00269527	0.119065
SCZ	Pvalb	LINC00378	39.2536	0.835939	0.279395	8.9924	0.00271104	0.119065
SCZ	Pvalb	IDNK	29.8033	-0.436822	0.14487	8.99119	0.00271285	0.119065
SCZ	Pvalb	CBR3-AS1	177.8	-0.418953	0.138041	8.97855	0.00273168	0.119065
SCZ	Pvalb	IRAK1BP1	423.539	0.278754	0.0931341	8.97722	0.00273366	0.119065
SCZ	Pvalb	RASA4B	14.7132	0.519897	0.173785	8.97593	0.00273559	0.119065
SCZ	Pvalb	XRN1	766.629	0.183499	0.0612555	8.97153	0.0027422	0.119065
SCZ	Pvalb	RND3	143.123	-0.548007	0.179996	8.96091	0.00275817	0.119137
SCZ	Pvalb	CUL1	637.751	0.13436	0.0449297	8.95919	0.00276078	0.119137
SCZ	Pvalb	RABGGTA	29.6421	-0.496437	0.163898	8.9448	0.00278261	0.119712
SCZ	Pvalb	MTHFSD	44.5629	-0.342113	0.114087	8.93472	0.002798	0.119806
SCZ	Pvalb	PKIG	285.101	0.141509	0.0472393	8.93222	0.00280183	0.119806
SCZ	Pvalb	CEP152	55.5057	0.449702	0.150154	8.922	0.00281756	0.120074
SCZ	Pvalb	AL354740.1	76.1434	-0.484337	0.160302	8.91707	0.00282517	0.120074
SCZ	Pvalb	AP000224.1	5.19966	1.21982	0.408878	8.91474	0.00282878
SCZ	Pvalb	CCDC171	557.272	0.242741	0.0815781	8.90478	0.00284425	0.120222
SCZ	Pvalb	AL359715.1	17.4429	0.531651	0.177	8.90226	0.00284817	0.120222
SCZ	Pvalb	AP005230.1	56.3448	0.467144	0.155693	8.89738	0.0028558	0.120222
SCZ	Pvalb	AC005487.1	12.1371	1.15953	0.602866	8.88626	0.00287325	0.120222
SCZ	Pvalb	SYT11	464.561	-0.277645	0.092716	8.8824	0.00287933	0.120222
SCZ	Pvalb	ADD1	673.179	0.127989	0.0430161	8.87409	0.00289246	0.120222
SCZ	Pvalb	FNDC5	135.53	-0.290832	0.097268	8.87226	0.00289536	0.120222
SCZ	Pvalb	AC004083.1	326.777	0.35857	0.120526	8.87089	0.00289754	0.120222
SCZ	Pvalb	AC009899.1	386.163	0.27724	0.0931723	8.86174	0.0029121	0.120222
SCZ	Pvalb	MPP5	216.833	0.220955	0.0743646	8.85613	0.00292106	0.120222
SCZ	Pvalb	CHD6	1280.66	0.1387	0.0466385	8.84706	0.00293561	0.120222
SCZ	Pvalb	HECW1	1649.79	0.250895	0.0843638	8.84373	0.00294098	0.120222
SCZ	Pvalb	MUC20	181.32	0.442271	0.148222	8.84174	0.00294419	0.120222
SCZ	Pvalb	NFYC	355.927	0.154062	0.0518445	8.8392	0.00294829	0.120222
SCZ	Pvalb	CAPN7	346.786	0.200748	0.0676416	8.82085	0.00297808	0.120901
SCZ	Pvalb	WASHC5	150.612	-0.169724	0.0571018	8.808	0.00299913	0.120901
SCZ	Pvalb	OTOA	28.334	-0.497113	0.166276	8.8015	0.00300984	0.120901
SCZ	Pvalb	SPTSSB	63.3495	-0.315502	0.106008	8.79952	0.0030131	0.120901
SCZ	Pvalb	AL160314.2	75.9887	0.426981	0.143969	8.79765	0.00301618	0.120901
SCZ	Pvalb	RHOBTB1	102.439	-0.497635	0.165082	8.79472	0.00302104	0.120901
SCZ	Pvalb	TESK2	17.2317	0.761043	0.253525	8.79226	0.00302511	0.120901
SCZ	Pvalb	ZWILCH	22.1612	-0.485167	0.163892	8.76058	0.00307811	0.122671
SCZ	Pvalb	SYT13	223.542	-0.266718	0.0901022	8.74652	0.00310194	0.122851
SCZ	Pvalb	IGFBP3	9.06142	0.698932	0.23592	8.74555	0.00310359
SCZ	Pvalb	PSMA4	92.0425	-0.296337	0.100558	8.745	0.00310453	0.122851
SCZ	Pvalb	SGK2	12.893	0.768478	0.259359	8.73972	0.00311352	0.122851
SCZ	Pvalb	PLEKHA1	588.843	0.212015	0.0719011	8.73736	0.00311756	0.122851
SCZ	Pvalb	FMNL2	1659.98	0.150465	0.0508754	8.72892	0.00313202	0.123076
SCZ	Pvalb	MSTN	7.99379	0.964874	0.398932	8.72684	0.00313559
SCZ	Pvalb	TTC37	788.945	0.147308	0.0499584	8.72313	0.00314198	0.123124
SCZ	Pvalb	PACSIN3	9.18601	-0.71544	0.241446	8.70762	0.00316883
SCZ	Pvalb	C9orf50	4.22294	-0.898006	0.304999	8.70684	0.00317019
SCZ	Pvalb	DIP2A	571.152	0.136938	0.0465561	8.70338	0.00317621	0.123151
SCZ	Pvalb	CHRNE	36.7578	0.572822	0.193555	8.70303	0.00317681	0.123151
SCZ	Pvalb	AC009435.1	26.2127	0.637891	0.215162	8.69894	0.00318395	0.123151
SCZ	Pvalb	PPFIA4	301.35	0.224794	0.0765664	8.69817	0.0031853	0.123151
SCZ	Pvalb	KDM6A	333.19	0.167595	0.0568298	8.69709	0.00318719	0.123151
SCZ	Pvalb	RASGRF1	582.776	-0.223616	0.0754149	8.68977	0.0032	0.123151
SCZ	Pvalb	PTOV1-AS1	11.8496	0.701846	0.238529	8.68663	0.00320553	0.123151
SCZ	Pvalb	SYN3	1357.35	0.442136	0.14956	8.68203	0.00321363	0.123151
SCZ	Pvalb	HARS	232.476	-0.184341	0.0624793	8.67709	0.00322236	0.123151
SCZ	Pvalb	ROCK1	487.555	0.169285	0.0576209	8.67264	0.00323023	0.123151
SCZ	Pvalb	DLEC1	8.79098	0.590059	0.200635	8.65786	0.00325653
SCZ	Pvalb	ALDH1A2	198.392	-0.637159	0.211252	8.65701	0.00325805	0.123876
SCZ	Pvalb	DUBR	495.08	0.359052	0.122335	8.64228	0.00328451	0.124276
SCZ	Pvalb	CEP70	314.089	0.17714	0.0603699	8.64132	0.00328623	0.124276
SCZ	Pvalb	CPD	273.646	0.202675	0.0691227	8.63627	0.00329536	0.124287
SCZ	Pvalb	AKT2	203.195	0.184154	0.0626796	8.63104	0.00330483	0.124311
SCZ	Pvalb	GLG1	967.805	0.149325	0.0507303	8.62074	0.00332357	0.124682
SCZ	Pvalb	TUBB8	5.6338	1.1792	0.398387	8.61167	0.00334016
SCZ	Pvalb	PLCB4	334.474	0.393396	0.132858	8.6086	0.0033458	0.125183
SCZ	Pvalb	DENND5A	545.076	-0.163227	0.0554387	8.59785	0.00336561	0.125502
SCZ	Pvalb	ABRAXAS2	109.618	0.184695	0.0626657	8.59279	0.00337496	0.125502
SCZ	Pvalb	NIFK-AS1	155.235	0.303169	0.103166	8.58948	0.0033811	0.125502
SCZ	Pvalb	ARAP1	57.927	0.324155	0.111417	8.5756	0.00340697	0.125789
SCZ	Pvalb	HELLS	75.9414	0.29677	0.101726	8.57449	0.00340906	0.125789
SCZ	Pvalb	CCNH	763.035	0.286579	0.0982083	8.56802	0.00342118	0.125789
SCZ	Pvalb	AMDHD2	52.7578	-0.464863	0.15781	8.56323	0.0034302	0.125789
SCZ	Pvalb	SGMS1	702.883	0.187243	0.0641288	8.56146	0.00343354	0.125789
SCZ	Pvalb	KNTC1	30.7487	0.422036	0.144446	8.55351	0.00344857	0.126012
SCZ	Pvalb	YPEL4	89.3704	-0.410278	0.137852	8.53665	0.00348065	0.126197
SCZ	Pvalb	AC005532.1	36.1292	0.658577	0.225712	8.53356	0.00348657	0.126197
SCZ	Pvalb	ATAT1	94.0914	-0.213899	0.0733307	8.53301	0.00348763	0.126197
SCZ	Pvalb	ZNF18	46.7877	-0.44122	0.149247	8.53201	0.00348953	0.126197
SCZ	Pvalb	AP001042.1	11.2906	0.898623	0.306841	8.51052	0.00353099	0.1271
SCZ	Pvalb	CSPP1	640.346	0.155351	0.0533796	8.50667	0.00353847	0.1271
SCZ	Pvalb	SECISBP2	335.274	-0.270235	0.0921192	8.50506	0.00354159	0.1271
SCZ	Pvalb	LINC01031	10.3772	0.74877	0.25602	8.48704	0.00357685	0.127971
SCZ	Pvalb	DENND4A	724.22	0.169485	0.0583076	8.48327	0.00358428	0.127971
SCZ	Pvalb	PPIL6	58.9338	0.398979	0.136803	8.47877	0.00359315	0.127971
SCZ	Pvalb	NCOA1	2304.68	0.140541	0.0484268	8.46477	0.00362092	0.128346
SCZ	Pvalb	ADAT2	67.9981	-0.332185	0.113387	8.46146	0.0036275	0.128346
SCZ	Pvalb	MYL5	24.1184	-0.578045	0.197836	8.45968	0.00363107	0.128346
SCZ	Pvalb	AF131216.3	2.84129	-1.01191	0.346871	8.45726	0.0036359
SCZ	Pvalb	CNPY2	228.826	-0.281527	0.0962799	8.45511	0.00364019	0.128346
SCZ	Pvalb	DUSP16	158.977	-0.261644	0.089157	8.43991	0.00367075	0.128629
SCZ	Pvalb	CCDC146	397.147	0.229613	0.0788453	8.43807	0.00367447	0.128629
SCZ	Pvalb	LINC01258	4.91555	0.963265	0.329216	8.43688	0.00367687
SCZ	Pvalb	INPP5A	284.176	0.276813	0.0956318	8.43644	0.00367776	0.128629
SCZ	Pvalb	TMEM9B	80.694	-0.333508	0.114698	8.42964	0.00369154	0.128629
SCZ	Pvalb	DOCK9	1071.75	0.171698	0.0592402	8.42847	0.00369391	0.128629
SCZ	Pvalb	XKRX	7.36623	0.837028	0.285114	8.41981	0.00371154
SCZ	Pvalb	CDH18	4140.52	0.284747	0.0984651	8.4081	0.00373553	0.129757
SCZ	Pvalb	TCTEX1D1	126.55	-0.434638	0.148126	8.40039	0.00375141	0.129872
SCZ	Pvalb	PRR16	360.561	0.392904	0.135151	8.39407	0.00376447	0.129872
SCZ	Pvalb	CCDC34	100.117	0.377058	0.12991	8.38949	0.00377397	0.129872
SCZ	Pvalb	EIF2AK4	433.201	0.163764	0.0567429	8.38862	0.00377577	0.129872
SCZ	Pvalb	LINC02646	163.526	0.495948	0.170697	8.38339	0.00378665	0.129928
SCZ	Pvalb	TTC28-AS1	339.776	0.164503	0.0568202	8.37567	0.00380278	0.130164
SCZ	Pvalb	MPP7	307.409	0.231806	0.0798254	8.36997	0.00381472	0.130256
SCZ	Pvalb	NPIPB6	7.71556	1.08865	0.371037	8.3646	0.00382602
SCZ	Pvalb	LONRF3	18.2662	0.590546	0.20572	8.35406	0.00384827	0.131084
SCZ	Pvalb	ZNF799	8.72953	0.610185	0.209841	8.33522	0.00388838
SCZ	Pvalb	RRBP1	36.1995	0.434783	0.150878	8.33078	0.00389789	0.131977
SCZ	Pvalb	ARHGEF12	944.339	0.18549	0.0644069	8.32574	0.00390872	0.131977
SCZ	Pvalb	FRY	1122.26	0.20085	0.0695819	8.32451	0.00391136	0.131977
SCZ	Pvalb	JAK1	904.997	-0.220226	0.0758932	8.3242	0.00391203	0.131977
SCZ	Pvalb	ZNF568	112.803	0.187886	0.0651033	8.31665	0.00392833	0.13221
SCZ	Pvalb	NKAIN1	13.3232	1.24104	0.482521	8.30733	0.00394854	0.132329
SCZ	Pvalb	MAPK7	11.103	-0.50053	0.17405	8.30634	0.00395069	0.132329
SCZ	Pvalb	RERE	2629.63	0.122774	0.0426031	8.29877	0.0039672	0.132567
SCZ	Pvalb	RFWD3	52.8579	0.358988	0.124714	8.28696	0.00399308	0.133115
SCZ	Pvalb	ADORA2A	13.3346	0.671844	0.233314	8.26885	0.00403311	0.134132
SCZ	Pvalb	AC093928.1	3.83	1.10849	0.385572	8.26105	0.00405047
SCZ	Pvalb	HSD17B13	23.673	0.553212	0.19244	8.25406	0.00406611	0.13491
SCZ	Pvalb	TMEM221	26.6328	-0.59347	0.204829	8.23524	0.00410848	0.135414
SCZ	Pvalb	MYLK-AS1	58.5838	0.278227	0.0969183	8.23147	0.00411702	0.135414
SCZ	Pvalb	TMEM251	20.8928	-0.636838	0.220535	8.22885	0.00412295	0.135414
SCZ	Pvalb	AC010884.1	44.292	0.523165	0.182287	8.22827	0.00412427	0.135414
SCZ	Pvalb	AC098829.1	322.895	0.664482	0.228966	8.22601	0.00412942	0.135414
SCZ	Pvalb	CAMK2D	1391.63	0.190725	0.0666835	8.21725	0.00414941	0.135753
SCZ	Pvalb	AC064836.2	3.46041	-0.959441	0.339324	8.21668	0.00415071
SCZ	Pvalb	ATF4	104.816	-0.329489	0.115486	8.21259	0.00416007	0.135786
SCZ	Pvalb	C1GALT1C1	18.6889	-0.449619	0.157657	8.18178	0.00423132	0.137639
SCZ	Pvalb	ABLIM3	336.507	0.193283	0.0675515	8.17577	0.00424537	0.137639
SCZ	Pvalb	USP34	1447.89	0.132502	0.046302	8.17403	0.00424944	0.137639
SCZ	Pvalb	PIGO	11.4417	-0.524156	0.182947	8.17125	0.00425596	0.137639
SCZ	Pvalb	AC004464.1	3.44912	1.17128	0.400622	8.15794	0.0042873
SCZ	Pvalb	LRRC7	2434.1	0.217458	0.0758953	8.15735	0.0042887	0.138197
SCZ	Pvalb	CLASP1	1354.82	0.162358	0.056942	8.15558	0.00429288	0.138197
SCZ	Pvalb	IWS1	325.133	0.24217	0.0851591	8.14447	0.00431927	0.13873
SCZ	Pvalb	AC104574.2	8.78363	0.803029	0.282493	8.13354	0.00434537
SCZ	Pvalb	STX7	391.672	0.181957	0.0639553	8.13105	0.00435136	0.139179
SCZ	Pvalb	BMPR1A	617.853	0.143913	0.0504084	8.13034	0.00435305	0.139179
SCZ	Pvalb	PRKCH	87.1368	0.682494	0.232055	8.1196	0.00437891	0.139314
SCZ	Pvalb	LRFN5	3418.19	0.27549	0.0966407	8.11929	0.00437967	0.139314
SCZ	Pvalb	PER2	78.3481	-0.41248	0.144124	8.10715	0.00440909	0.139314
SCZ	Pvalb	TEKT5	13.283	0.913352	0.319144	8.1067	0.0044102	0.139314
SCZ	Pvalb	CYP2C18	10.3751	0.876481	0.304947	8.10641	0.0044109	0.139314
SCZ	Pvalb	PRKD1	830.297	0.239464	0.0844532	8.10403	0.00441671	0.139314
SCZ	Pvalb	CASK	658.552	0.164665	0.0579099	8.09498	0.00443879	0.139676
SCZ	Pvalb	ASAP2	332.894	0.192873	0.0675154	8.0867	0.00445913	0.139676
SCZ	Pvalb	AGFG1	470.07	0.170767	0.0601825	8.08621	0.00446034	0.139676
SCZ	Pvalb	C2orf72	123.968	-0.37219	0.129349	8.08315	0.00446788	0.139676
SCZ	Pvalb	DNAJC9	197.226	0.272507	0.0965952	8.06829	0.00450466	0.140513
SCZ	Pvalb	WASHC3	74.3466	-0.272005	0.0957193	8.0623	0.00451958	0.140667
SCZ	Pvalb	SYCE1L	8.45215	-0.682896	0.24126	8.05313	0.00454252
SCZ	Pvalb	IPO13	56.9035	-0.252306	0.0893992	8.04916	0.00455247	0.141006
SCZ	Pvalb	COMMD5	28.5596	-0.352317	0.124849	8.04729	0.00455718	0.141006
SCZ	Pvalb	AC003666.1	11.3817	0.936746	0.348048	8.04271	0.00456871	0.141006
SCZ	Pvalb	AC116552.1	46.0533	0.441039	0.156085	8.04197	0.00457057	0.141006
SCZ	Pvalb	MINAR1	140.725	-0.214518	0.0757127	8.03731	0.00458234	0.14106
SCZ	Pvalb	SLAIN1	649.134	0.195618	0.069015	8.02979	0.00460141	0.141338
SCZ	Pvalb	TRMT9B	326.541	-0.239116	0.0835974	8.00816	0.00465669	0.142724
SCZ	Pvalb	CFAP69	262.551	0.194814	0.0690752	7.99239	0.00469742	0.143659
SCZ	Pvalb	AC105285.1	158.97	0.53906	0.191341	7.98522	0.00471607	0.143917
SCZ	Pvalb	RNF31	61.7992	-0.322073	0.11368	7.97319	0.00474752	0.144522
SCZ	Pvalb	IFT140	127.011	0.286909	0.101659	7.96979	0.00475644	0.144522
SCZ	Pvalb	TBC1D8-AS1	8.9419	-0.58943	0.208146	7.96445	0.0047705
SCZ	Pvalb	SOX6	5818.72	0.202579	0.0718908	7.95489	0.00479577	0.145212
SCZ	Pvalb	CNPY3	34.8384	-0.374878	0.132728	7.95203	0.00480335	0.145212
SCZ	Pvalb	FITM2	40.9444	-0.386929	0.136398	7.9474	0.00481564	0.145212
SCZ	Pvalb	INSYN2B	17.981	0.641858	0.228455	7.9456	0.00482045	0.145212
SCZ	Pvalb	AL355773.1	28.7963	0.490405	0.174806	7.93596	0.00484618	0.145675
SCZ	Pvalb	AC009495.1	46.3594	0.743502	0.263518	7.92675	0.00487092	0.146107
SCZ	Pvalb	LY6G5B	31.2641	-0.385674	0.136039	7.91103	0.00491344	0.146766
SCZ	Pvalb	TBC1D7	75.2915	-0.224124	0.079459	7.91091	0.00491375	0.146766
SCZ	Pvalb	MIS18A-AS1	4.75993	-0.720031	0.260642	7.90521	0.00492927
SCZ	Pvalb	GRK5	267.432	0.257223	0.0909827	7.89994	0.00494363	0.147345
SCZ	Pvalb	MRPL20-AS1	10.1032	-0.610336	0.216713	7.86851	0.00503031	0.149318
SCZ	Pvalb	ARHGEF33	63.7961	0.254868	0.0907268	7.86825	0.00503103	0.149318
SCZ	Pvalb	BLOC1S6	150.205	-0.236265	0.0843257	7.85773	0.0050604	0.14963
SCZ	Pvalb	CPB2-AS1	184.378	0.287265	0.102667	7.85686	0.00506284	0.14963
SCZ	Pvalb	XPR1	630.294	0.177432	0.0632826	7.85122	0.00507865	0.149783
SCZ	Pvalb	GPR61	46.9353	-0.313573	0.112171	7.84374	0.0050997	0.150089
SCZ	Pvalb	PYCR3	13.7094	-0.503214	0.178448	7.83258	0.00513128	0.150703
SCZ	Pvalb	AC007376.2	102.574	0.417109	0.149214	7.82816	0.00514385	0.150758
SCZ	Pvalb	RPL26L1	31.7674	-0.391773	0.139476	7.81862	0.00517107	0.151134
SCZ	Pvalb	SLC22A1	27.896	-0.479797	0.170487	7.81228	0.00518923	0.151134
SCZ	Pvalb	MBOAT2	367.051	0.214	0.0765826	7.81139	0.00519179	0.151134
SCZ	Pvalb	NSG1	137.336	-0.40946	0.146721	7.80478	0.00521082	0.151134
SCZ	Pvalb	FANK1	123.382	0.339179	0.122029	7.8025	0.00521739	0.151134
SCZ	Pvalb	RTN2	94.8722	0.275846	0.098825	7.80117	0.00522125	0.151134
SCZ	Pvalb	ST7L	288.91	0.141728	0.0507161	7.79749	0.00523188	0.151134
SCZ	Pvalb	CLEC4G	12.2044	-0.71414	0.256568	7.78834	0.00525844	0.15159
SCZ	Pvalb	TMEM18	55.394	-0.359951	0.128198	7.78108	0.00527964	0.151889
SCZ	Pvalb	TSR1	52.1416	-0.270623	0.0974028	7.76152	0.00533709	0.153229
SCZ	Pvalb	THAP7	31.3336	-0.456693	0.163811	7.75377	0.00536006	0.153575
SCZ	Pvalb	CYBC1	35.141	-0.409375	0.145185	7.7491	0.00537393	0.153657
SCZ	Pvalb	CREB5	153.853	-0.462596	0.163039	7.74534	0.00538513	0.153657
SCZ	Pvalb	AC003086.1	2.71049	-0.890951	0.325691	7.7453	0.00538525
SCZ	Pvalb	RPGR	120.885	0.283101	0.102025	7.73861	0.00540525	0.153657
SCZ	Pvalb	MIR2052HG	548.826	0.499616	0.180364	7.73149	0.0054266	0.153657
SCZ	Pvalb	DAPK1	1156.26	0.155405	0.0559135	7.73052	0.0054295	0.153657
SCZ	Pvalb	PDE4D	4399.74	0.215168	0.0772285	7.72851	0.00543555	0.153657
SCZ	Pvalb	AL662907.3	14.1117	0.642487	0.230908	7.72724	0.00543939	0.153657
SCZ	Pvalb	AL133353.1	13.1753	0.423603	0.153308	7.71742	0.00546904	0.154184
SCZ	Pvalb	AC024257.5	4.92158	-1.09024	0.381173	7.7172	0.00546972
SCZ	Pvalb	MBTPS1	355.027	0.153015	0.0551928	7.71383	0.00547994	0.154184
SCZ	Pvalb	GK	170.271	0.169113	0.0609909	7.70897	0.00549471	0.15429
SCZ	Pvalb	RNF212	10.2618	0.547036	0.19646	7.70117	0.00551849	0.15465
SCZ	Pvalb	OXTR	7.54441	0.639451	0.230879	7.69287	0.00554394
SCZ	Pvalb	INTS8	257.256	0.131229	0.0473864	7.69153	0.00554804	0.155156
SCZ	Pvalb	PPM1G	145.488	-0.147283	0.0531698	7.68617	0.00556456	0.155156
SCZ	Pvalb	SLC12A6	331.337	0.150342	0.054211	7.68151	0.00557894	0.155156
SCZ	Pvalb	HERC3	609.636	0.160493	0.0580094	7.68018	0.00558307	0.155156
SCZ	Pvalb	MEOX2	19.3449	0.530701	0.191963	7.67739	0.00559169	0.155156
SCZ	Pvalb	PPP2R2D	340.086	0.176645	0.0639666	7.67344	0.00560395	0.15519
SCZ	Pvalb	EPHA1-AS1	15.0975	0.84972	0.299822	7.66264	0.00563759	0.155814
SCZ	Pvalb	POLD1	14.2391	0.661639	0.240912	7.65389	0.00566499	0.156241
SCZ	Pvalb	AL035401.1	6.67483	1.01018	0.350986	7.65296	0.00566793
SCZ	Pvalb	FUBP1	285.701	0.196377	0.0712106	7.64896	0.00568052	0.156241
SCZ	Pvalb	TBCD	403.516	0.227074	0.0822625	7.64711	0.00568634	0.156241
SCZ	Pvalb	AC131009.2	18.5153	1.09717	0.399437	7.64244	0.00570106	0.15628
SCZ	Pvalb	PTS	178.29	-0.257102	0.0929381	7.63598	0.00572153	0.15628
SCZ	Pvalb	DNAJC3-DT	70.505	0.419194	0.152868	7.63328	0.0057301	0.15628
SCZ	Pvalb	AC090578.1	1227.05	0.325362	0.118608	7.63205	0.00573401	0.15628
SCZ	Pvalb	ZNF7	74.6465	-0.356551	0.127741	7.62848	0.00574538	0.15628
SCZ	Pvalb	ZNF782	356.236	0.208831	0.075943	7.62565	0.00575439	0.15628
SCZ	Pvalb	AL136442.1	4.82672	1.41544	0.505408	7.62453	0.00575798
SCZ	Pvalb	SLC44A1	733.143	0.127542	0.0462286	7.60726	0.00581337	0.157577
SCZ	Pvalb	ANKRD65	9.00254	-0.775885	0.279998	7.60003	0.00583672
SCZ	Pvalb	AC015726.1	11.9958	-0.441417	0.161448	7.59766	0.0058444	0.157787
SCZ	Pvalb	ERP29	84.4467	-0.463636	0.168032	7.59188	0.00586318	0.157787
SCZ	Pvalb	RPAIN	155.834	-0.230565	0.0837575	7.58943	0.00587115	0.157787
SCZ	Pvalb	EBLN3P	96.7298	-0.285956	0.10394	7.58844	0.00587436	0.157787
SCZ	Pvalb	WWC2	704.243	0.160311	0.0582181	7.58569	0.00588333	0.157787
SCZ	Pvalb	AC090844.2	10.0075	0.726547	0.263258	7.58414	0.00588839	0.157787
SCZ	Pvalb	PPIL1	39.5864	-0.283573	0.102861	7.57108	0.00593121	0.158423
SCZ	Pvalb	FNDC3B	157.909	0.383197	0.139337	7.57003	0.00593467	0.158423
SCZ	Pvalb	EPB41L4B	441.965	0.159965	0.057982	7.56221	0.0059605	0.158811
SCZ	Pvalb	COG7	291.544	0.144817	0.0526454	7.55433	0.00598661	0.158928
SCZ	Pvalb	TTBK2	1330.43	0.165263	0.0600432	7.55407	0.00598748	0.158928
SCZ	Pvalb	Z83745.1	12.616	-0.525897	0.192342	7.53857	0.00603918	0.159999
SCZ	Pvalb	DGKI	2308.32	0.162582	0.0593174	7.52262	0.00609289	0.160648
SCZ	Pvalb	LINC01185	16.3706	-0.594221	0.212625	7.52154	0.00609657	0.160648
SCZ	Pvalb	ANKRD13A	190.699	0.22936	0.0833076	7.52112	0.00609797	0.160648
SCZ	Pvalb	RHBDF2	3.26305	1.03568	0.497197	7.517	0.00611192
SCZ	Pvalb	FIP1L1	377.838	0.141018	0.0514832	7.51244	0.00612743	0.161123
SCZ	Pvalb	TRMT1L	124.759	0.228847	0.0839974	7.50398	0.00615626	0.161455
SCZ	Pvalb	AC079793.1	8.83587	1.16181	0.411082	7.50309	0.00615932
SCZ	Pvalb	MYL12A	12.1246	-0.555029	0.203457	7.50201	0.00616301	0.161455
SCZ	Pvalb	AL358937.1	27.6529	0.6367	0.233553	7.49736	0.00617896	0.161572
SCZ	Pvalb	NSMAF	479.793	0.154512	0.0565858	7.49163	0.00619865	0.161786
SCZ	Pvalb	AC138819.1	3.7669	0.846537	0.310339	7.48036	0.00623755
SCZ	Pvalb	ISG20L2	70.3954	-0.237747	0.0871191	7.47766	0.00624692	0.162528
SCZ	Pvalb	PCDH7	4178.29	0.266855	0.0976681	7.47671	0.0062502	0.162528
SCZ	Pvalb	COG1	122.795	-0.279679	0.102132	7.47102	0.00627	0.162742
SCZ	Pvalb	AC073050.1	2141.49	0.301514	0.110548	7.46228	0.00630051	0.162997
SCZ	Pvalb	TCAP	20.9243	0.407015	0.149678	7.45889	0.00631237	0.162997
SCZ	Pvalb	LINC01137	36.3917	0.449967	0.163898	7.45725	0.00631815	0.162997
SCZ	Pvalb	CUEDC2	81.4452	-0.410449	0.149325	7.45497	0.00632617	0.162997
SCZ	Pvalb	LSM8	104.292	0.241041	0.0885858	7.42829	0.00642063	0.165129
SCZ	Pvalb	HSD17B11	103.059	0.239167	0.0879633	7.42268	0.00644067	0.165342
SCZ	Pvalb	ANO6	248.441	0.218351	0.0803561	7.41352	0.00647355	0.165616
SCZ	Pvalb	FRYL	999.174	0.15091	0.0554208	7.41264	0.00647671	0.165616
SCZ	Pvalb	AC005899.6	11.2491	-0.47371	0.173046	7.40528	0.00650327	0.165616
SCZ	Pvalb	AL161449.2	3.88383	1.13982	0.415222	7.40428	0.00650689
SCZ	Pvalb	ADAM32	188.281	0.386311	0.142422	7.4036	0.00650935	0.165616
SCZ	Pvalb	AUTS2	6108.81	0.217736	0.0799185	7.40336	0.00651021	0.165616
SCZ	Pvalb	ARL17A	100.561	0.393764	0.145014	7.3986	0.00652748	0.165756
SCZ	Pvalb	RIC3	391.781	-0.224996	0.0824324	7.39387	0.00654464	0.165858
SCZ	Pvalb	ADGRA1-AS1	58.375	-0.351383	0.128485	7.38912	0.00656197	0.165858
SCZ	Pvalb	GPC1	313.871	-0.306888	0.11253	7.38777	0.00656687	0.165858
SCZ	Pvalb	AL117339.4	30.8523	0.369181	0.135377	7.3776	0.00660414	0.1665
SCZ	Pvalb	GALNT11	743.437	-0.21579	0.0791821	7.37069	0.00662954	0.16669
SCZ	Pvalb	LIFR	242.845	0.235121	0.0870116	7.365	0.00665056	0.16669
SCZ	Pvalb	LAMTOR2	37.7212	-0.438841	0.161941	7.36443	0.00665267	0.16669
SCZ	Pvalb	AC002064.1	24.1661	0.435388	0.160423	7.36271	0.00665905	0.16669
SCZ	Pvalb	CCDC148	398.44	0.258098	0.095569	7.35033	0.00670503	0.167437
SCZ	Pvalb	NSUN7	20.7654	0.55673	0.204346	7.34827	0.00671273	0.167437
SCZ	Pvalb	LRRD1	34.6618	0.446817	0.165152	7.34249	0.00673434	0.167679
SCZ	Pvalb	INTS6-AS1	114.914	0.279374	0.103626	7.3327	0.00677113	0.167906
SCZ	Pvalb	DPH2	27.5049	-0.402974	0.148796	7.32988	0.00678174	0.167906
SCZ	Pvalb	SELENOH	155.2	-0.427654	0.157414	7.32889	0.00678551	0.167906
SCZ	Pvalb	TRMT2A	46.9521	-0.294422	0.108617	7.32738	0.0067912	0.167906
SCZ	Pvalb	FAM198B-AS1	7.13081	-0.726027	0.269746	7.31246	0.00684781
SCZ	Pvalb	GPCPD1	116.696	-0.258952	0.0954188	7.30656	0.00687034	0.169565
SCZ	Pvalb	HSPB1	29.6734	1.39166	0.732827	7.30026	0.00689447	0.169586
SCZ	Pvalb	NEMF	623.7	0.122314	0.0453434	7.30005	0.00689529	0.169586
SCZ	Pvalb	POLD4	25.5082	-0.440746	0.163307	7.28541	0.00695169	0.170435
SCZ	Pvalb	CAST	338.101	0.276603	0.103118	7.28211	0.00696448	0.170435
SCZ	Pvalb	STX3	183.348	-0.223971	0.0824218	7.2809	0.00696915	0.170435
SCZ	Pvalb	CAPN3	55.8799	0.303578	0.112241	7.27855	0.00697829	0.170435
SCZ	Pvalb	NRL	17.8124	-0.394704	0.146861	7.27474	0.00699311	0.170501
SCZ	Pvalb	PHTF2	543.79	0.20264	0.0750209	7.26731	0.00702207	0.170911
SCZ	Pvalb	AC073529.1	56.7185	0.349591	0.129875	7.25491	0.00707075	0.171174
SCZ	Pvalb	RNF19A	377.493	0.153766	0.0572522	7.25145	0.00708438	0.171174
SCZ	Pvalb	ZDHHC20	499.408	0.159717	0.0593636	7.24898	0.00709411	0.171174
SCZ	Pvalb	TCEAL3	96.5483	-0.298236	0.110887	7.24845	0.00709621	0.171174
SCZ	Pvalb	CACNA1I	68.4898	0.38524	0.143865	7.24752	0.00709991	0.171174
SCZ	Pvalb	FAM193B	263.719	0.182849	0.0680322	7.24597	0.00710603	0.171174
SCZ	Pvalb	C1orf61	149.226	-0.268637	0.0992386	7.24294	0.00711804	0.171174
SCZ	Pvalb	EP400	382.143	0.148532	0.0552626	7.23889	0.00713411	0.171256
SCZ	Pvalb	G2E3	195.963	0.28062	0.104946	7.23594	0.00714582	0.171256
SCZ	Pvalb	C5orf17	37.6846	0.45805	1.13448	7.22334	0.00719616	0.171876
SCZ	Pvalb	LINC01618	33.9725	0.415325	0.155052	7.22152	0.00720346	0.171876
SCZ	Pvalb	TMEM44-AS1	31.8613	-0.468985	0.174174	7.22031	0.00720831	0.171876
SCZ	Pvalb	NBAS	1124.02	0.180391	0.0672758	7.21138	0.00724428	0.172292
SCZ	Pvalb	PKP4	1735.55	0.170297	0.0635178	7.2099	0.00725026	0.172292
SCZ	Pvalb	TMED4	142.666	-0.273455	0.101469	7.2008	0.0072871	0.172618
SCZ	Pvalb	ENPP5	54.5269	-0.322504	0.121232	7.19715	0.00730193	0.172618
SCZ	Pvalb	KDM5C-IT1	2.98162	0.820749	0.305975	7.1929	0.00731928
SCZ	Pvalb	NEK4	227.493	0.156757	0.0585453	7.19224	0.00732195	0.172618
SCZ	Pvalb	BANP	189.856	0.402167	0.149723	7.19155	0.00732475	0.172618
SCZ	Pvalb	SLIT2	6584.7	0.230736	0.0859841	7.18713	0.00734282	0.172618
SCZ	Pvalb	AP003469.4	60.7438	0.425961	0.160132	7.1852	0.00735074	0.172618
SCZ	Pvalb	SH3KBP1	819.924	0.150097	0.0560484	7.18193	0.00736415	0.172618
SCZ	Pvalb	DLG2	13111.5	0.237596	0.0884947	7.18041	0.00737038	0.172618
SCZ	Pvalb	RASSF8-AS1	192.28	-0.271387	0.100601	7.1778	0.00738111	0.172618
SCZ	Pvalb	FAM151B	142.427	0.205455	0.0768372	7.17602	0.00738845	0.172618
SCZ	Pvalb	POT1-AS1	518.129	0.325676	0.121305	7.17157	0.00740678	0.172618
SCZ	Pvalb	FTO	1374.71	0.163838	0.06117	7.17049	0.00741124	0.172618
SCZ	Pvalb	C4orf36	19.173	-0.392996	0.146544	7.16297	0.0074424	0.173057
SCZ	Pvalb	MORC2-AS1	16.3222	-0.596092	0.221195	7.15266	0.00748531	0.173722
SCZ	Pvalb	KCNK10	175.282	0.314994	0.117872	7.15017	0.00749567	0.173722
SCZ	Pvalb	TADA3	71.0551	-0.235348	0.0881101	7.14311	0.00752527	0.173773
SCZ	Pvalb	FAM153A	242.155	0.616015	0.229631	7.14004	0.00753816	0.173773
SCZ	Pvalb	L3MBTL1	292.221	0.214602	0.0805294	7.13796	0.0075469	0.173773
SCZ	Pvalb	CHMP6	31.7885	0.446514	0.167191	7.13404	0.00756342	0.173773
SCZ	Pvalb	LINC02035	34.511	-0.323916	0.120995	7.13298	0.00756789	0.173773
SCZ	Pvalb	RADIL	11.2238	0.571616	0.214636	7.132	0.007572	0.173773
SCZ	Pvalb	NSL1	295.705	0.15973	0.0598743	7.12542	0.00759985	0.174128
SCZ	Pvalb	RPAP1	51.2157	-0.286132	0.107011	7.1192	0.00762629	0.174419
SCZ	Pvalb	KHDC4	188.033	-0.232054	0.0870856	7.11477	0.00764512	0.174419
SCZ	Pvalb	TEX15	30.5322	0.540913	0.20257	7.1137	0.00764972	0.174419
SCZ	Pvalb	KCNQ5	3591.5	0.279237	0.104747	7.10557	0.00768449	0.174616
SCZ	Pvalb	MKKS	98.7983	-0.28456	0.106503	7.10415	0.00769056	0.174616
SCZ	Pvalb	LINC00634	19.7313	-0.479248	0.178796	7.10297	0.00769561	0.174616
SCZ	Pvalb	CEP162	134.608	0.250505	0.094548	7.09589	0.00772611	0.174801
SCZ	Pvalb	ADGRL3	8320.87	0.240326	0.09035	7.09508	0.00772957	0.174801
SCZ	Pvalb	FRA10AC1	288.854	0.184505	0.0694278	7.09133	0.00774576	0.174801
SCZ	Pvalb	AL590550.1	28.4526	0.553586	0.205329	7.08893	0.00775617	0.174801
SCZ	Pvalb	AP2B1	658.496	-0.138004	0.0517754	7.08102	0.00779048	0.174801
SCZ	Pvalb	GNB5	480.038	-0.131747	0.0494996	7.07963	0.00779652	0.174801
SCZ	Pvalb	SRA1	102.016	-0.256621	0.0963402	7.07896	0.00779943	0.174801
SCZ	Pvalb	TMEM249	18.1545	-0.412412	0.155842	7.07222	0.00782882	0.174801
SCZ	Pvalb	TCEAL7	102.335	-0.534956	0.199789	7.07181	0.00783063	0.174801
SCZ	Pvalb	HAX1	71.8984	-0.364006	0.136614	7.07042	0.00783669	0.174801
SCZ	Pvalb	LINC01934	22.3266	0.741017	0.278492	7.06956	0.00784045	0.174801
SCZ	Pvalb	TSPOAP1-AS1	37.0146	-0.377995	0.141981	7.06576	0.0078571	0.174895
SCZ	Pvalb	MEF2C-AS1	2085.94	0.264974	0.0994185	7.06251	0.00787136	0.174936
SCZ	Pvalb	PHF14	1419.27	0.154014	0.0582558	7.05265	0.00791479	0.175474
SCZ	Pvalb	ITPR2	362.63	0.334386	0.125827	7.05136	0.00792052	0.175474
SCZ	Pvalb	LINC02641	8.02733	0.94787	0.355629	7.04965	0.00792807
SCZ	Pvalb	AC007262.2	155.23	0.470008	0.177183	7.04471	0.00794998	0.17551
SCZ	Pvalb	PPHLN1	564.822	0.114564	0.0431427	7.04435	0.00795156	0.17551
SCZ	Pvalb	FNBP1L	720.722	0.196755	0.07395	7.04255	0.00795958	0.17551
SCZ	Pvalb	DCPS	50.694	-0.316092	0.118434	7.02994	0.00801579	0.176003
SCZ	Pvalb	MIR22HG	21.134	-0.416856	0.157996	7.02965	0.0080171	0.176003
SCZ	Pvalb	AC004949.1	35.5816	0.916486	0.619391	7.02912	0.00801949	0.176003
SCZ	Pvalb	SPICE1	35.1472	0.347532	0.130889	7.02616	0.00803276	0.17602
SCZ	Pvalb	FGF10	6.53105	0.822829	0.312879	7.02411	0.00804195
SCZ	Pvalb	GFPT2	110.258	0.2601	0.0983706	7.01775	0.00807057	0.176419
SCZ	Pvalb	NT5C	27.2419	-0.635929	0.235387	7.01653	0.00807604	0.176419
SCZ	Pvalb	RNF149	432.978	0.122174	0.0461248	7.01031	0.00810414	0.176758
SCZ	Pvalb	AC055855.2	27.2903	0.414441	0.156184	7.00562	0.00812543	0.176948
SCZ	Pvalb	MPPED1	614.641	-0.216957	0.0815234	7.0013	0.00814507	0.1771
SCZ	Pvalb	AC092171.5	7.03607	-0.629648	0.23945	7.00016	0.00815023
SCZ	Pvalb	C17orf58	17.2947	-0.450235	0.17021	6.99732	0.00816318	0.1771
SCZ	Pvalb	MIATNB	97.1513	0.630668	0.238166	6.99579	0.00817017	0.1771
SCZ	Pvalb	COTL1	81.6939	-0.245961	0.0924887	6.99078	0.00819306	0.177323
SCZ	Pvalb	MALT1	251.047	0.144489	0.0546284	6.97064	0.00828581	0.178921
SCZ	Pvalb	TNFRSF19	34.4699	0.456867	0.171004	6.96923	0.00829233	0.178921
SCZ	Pvalb	ZNF625	51.8825	-0.290121	0.10961	6.96335	0.0083196	0.178929
SCZ	Pvalb	CAMK1G	94.9551	-0.405348	0.150567	6.95811	0.00834403	0.178929
SCZ	Pvalb	NIN	869.994	0.163328	0.0618405	6.95584	0.0083546	0.178929
SCZ	Pvalb	PAFAH2	20.9275	0.380102	0.144362	6.95132	0.00837572	0.178929
SCZ	Pvalb	AC018521.5	10.2048	-0.440129	0.168071	6.95095	0.00837749	0.178929
SCZ	Pvalb	AC116362.1	32.9066	0.527115	0.199742	6.9497	0.00838335	0.178929
SCZ	Pvalb	MED4	249.638	0.1854	0.0703289	6.94771	0.00839265	0.178929
SCZ	Pvalb	SZRD1	61.5219	-0.23749	0.0897497	6.94733	0.00839446	0.178929
SCZ	Pvalb	AC124854.1	192.237	0.411847	0.156104	6.94408	0.00840969	0.178983
SCZ	Pvalb	ZFC3H1	407.485	0.188199	0.0718266	6.91974	0.00852494	0.181161
SCZ	Pvalb	ETS1	172.078	-0.450121	0.16823	6.91394	0.00855263	0.181165
SCZ	Pvalb	SPRN	34.4935	-0.383305	0.14505	6.91256	0.00855924	0.181165
SCZ	Pvalb	LRIG1	49.8979	0.282634	0.107956	6.91162	0.00856374	0.181165
SCZ	Pvalb	DEF6	9.79969	0.646692	0.24487	6.90669	0.00858738	0.181307
SCZ	Pvalb	AC073332.1	526.951	0.267095	0.101708	6.90198	0.00861004	0.181307
SCZ	Pvalb	ARMH4	286.319	0.171344	0.0651724	6.90139	0.00861288	0.181307
SCZ	Pvalb	ARHGAP19	23.8409	0.524945	0.199585	6.89949	0.00862202	0.181307
SCZ	Pvalb	SNAPC1	99.9416	0.204997	0.0782602	6.88888	0.00867337	0.182096
SCZ	Pvalb	UAP1L1	26.6167	-0.418788	0.159176	6.88639	0.00868543	0.182096
SCZ	Pvalb	AL133351.1	4.02575	-0.857038	0.325635	6.88491	0.00869265
SCZ	Pvalb	AC090517.5	240.899	0.301098	0.115509	6.88319	0.00870103	0.182152
SCZ	Pvalb	SCRN2	64.7423	-0.307424	0.1168	6.87152	0.00875799	0.182482
SCZ	Pvalb	ATP2B1-AS1	52.2254	-0.28907	0.110797	6.86416	0.00879415	0.182482
SCZ	Pvalb	CDC27	534.562	0.148114	0.0564858	6.86378	0.00879602	0.182482
SCZ	Pvalb	AP1G2	160.729	0.297952	0.113968	6.86219	0.00880385	0.182482
SCZ	Pvalb	ITGA3	134.17	0.191525	0.0729506	6.86214	0.00880412	0.182482
SCZ	Pvalb	TAF10	38.4877	-0.340124	0.130522	6.85849	0.00882213	0.182482
SCZ	Pvalb	RWDD1	130.69	-0.220469	0.0843626	6.85804	0.00882432	0.182482
SCZ	Pvalb	CCDC88B	29.0379	0.616792	0.234667	6.85676	0.00883064	0.182482
SCZ	Pvalb	AC008050.1	167.067	0.386504	0.146828	6.85617	0.00883355	0.182482
SCZ	Pvalb	AC068234.2	12.5264	0.553155	0.211594	6.84701	0.00887897	0.183151
SCZ	Pvalb	NUDT18	8.808	-0.571514	0.219541	6.84228	0.00890254
SCZ	Pvalb	ELMO2	106.365	0.209062	0.080147	6.84106	0.00890859	0.183368
SCZ	Pvalb	CMPK1	173.198	-0.205457	0.0783712	6.83967	0.00891555	0.183368
SCZ	Pvalb	CHST7	36.3054	-0.311668	0.118708	6.83243	0.00895173	0.183844
SCZ	Pvalb	DOLK	7.77013	-0.613929	0.236989	6.82399	0.00899413
SCZ	Pvalb	LAPTM4B	225.169	-0.240403	0.0912342	6.82135	0.00900742	0.184718
SCZ	Pvalb	NIPBL	873.591	0.161235	0.061875	6.81256	0.00905189	0.185075
SCZ	Pvalb	UPB1	10.6105	0.802999	0.303697	6.80877	0.00907112	0.185075
SCZ	Pvalb	AC097639.1	5.35747	-0.696829	0.268844	6.80809	0.00907459
SCZ	Pvalb	HTRA1	149.654	-0.22833	0.0870442	6.80768	0.00907665	0.185075
SCZ	Pvalb	CACNA1C	3570.81	0.280425	0.106955	6.80679	0.00908116	0.185075
SCZ	Pvalb	ATP6V1D	182.483	-0.337053	0.129592	6.80291	0.00910096	0.185075
SCZ	Pvalb	ATG14	156.811	-0.231208	0.0883196	6.80187	0.00910625	0.185075
SCZ	Pvalb	CCND2-AS1	170.177	0.234776	0.089942	6.79978	0.00911691	0.185075
SCZ	Pvalb	KSR1	439.848	0.160051	0.0613487	6.79671	0.00913259	0.185126
SCZ	Pvalb	PAAF1	199.391	-0.348449	0.132939	6.79106	0.00916154	0.185445
SCZ	Pvalb	EPHA6	8077.89	0.237821	0.0914296	6.77806	0.00922852	0.186483
SCZ	Pvalb	CDK14	1574.57	0.180379	0.0692065	6.77369	0.00925114	0.186483
SCZ	Pvalb	LINC00609	34.2069	0.667424	0.257359	6.77341	0.00925259	0.186483
SCZ	Pvalb	GAS5	112.677	-0.282509	0.108078	6.76112	0.00931654	0.187279
SCZ	Pvalb	ATCAY	623.073	-0.177464	0.0680242	6.7602	0.00932133	0.187279
SCZ	Pvalb	NPHS1	10.3474	0.811437	0.308732	6.75815	0.00933202	0.187279
SCZ	Pvalb	ZNF724	15.9182	0.603558	0.233179	6.74544	0.00939874	0.188091
SCZ	Pvalb	MAGEE1	59.0624	-0.358669	0.138528	6.74536	0.00939919	0.188091
SCZ	Pvalb	AC018635.2	3.95	0.765166	0.294892	6.74128	0.00942072
SCZ	Pvalb	PTK2	1678.31	0.125062	0.0481888	6.73712	0.0094427	0.188431
SCZ	Pvalb	INSYN1	66.9323	-0.318489	0.122538	6.72639	0.00949965	0.188431
SCZ	Pvalb	CADM1	1885.59	0.178617	0.0688349	6.72571	0.00950331	0.188431
SCZ	Pvalb	ZNF135	122.819	-0.265387	0.101582	6.71729	0.00954827	0.188431
SCZ	Pvalb	AKAP7	457.688	-0.138239	0.0532265	6.71707	0.00954944	0.188431
SCZ	Pvalb	SIPA1L2	273.607	0.184395	0.0712531	6.71541	0.00955835	0.188431
SCZ	Pvalb	LINC01358	38.211	0.583563	0.221831	6.71068	0.00958371	0.188431
SCZ	Pvalb	PRRX1	32.4374	-0.55978	0.212391	6.70977	0.00958863	0.188431
SCZ	Pvalb	SGMS1-AS1	14.39	-0.535107	0.205049	6.70785	0.00959896	0.188431
SCZ	Pvalb	PCDH9	12261.3	0.284459	0.109885	6.70748	0.00960093	0.188431
SCZ	Pvalb	C4orf19	10.6665	0.768453	0.291262	6.70643	0.0096066	0.188431
SCZ	Pvalb	NEK11	264.87	0.333661	0.129559	6.70375	0.00962105	0.188431
SCZ	Pvalb	SLC19A1	37.9593	0.491888	0.190573	6.70361	0.0096218	0.188431
SCZ	Pvalb	AC007666.2	9.28831	0.81349	0.310546	6.70173	0.00963194
SCZ	Pvalb	TARBP1	786.107	-0.237989	0.0917218	6.70071	0.00963747	0.188431
SCZ	Pvalb	PEBP4	100.446	-0.547753	0.208677	6.69867	0.00964849	0.188431
SCZ	Pvalb	HES6	38.3976	-0.47455	0.183064	6.6983	0.00965049	0.188431
SCZ	Pvalb	AP001347.1	456.473	0.410406	0.159342	6.69422	0.00967257	0.188431
SCZ	Pvalb	AL034417.3	5.03785	0.718853	0.278048	6.69307	0.00967883
SCZ	Pvalb	CYP3A43	19.7405	0.528963	0.200321	6.69085	0.00969089	0.188431
SCZ	Pvalb	BAALC-AS1	60.2593	0.534183	0.206481	6.69079	0.0096912	0.188431
SCZ	Pvalb	C11orf24	29.1366	-0.313355	0.120736	6.6907	0.00969173	0.188431
SCZ	Pvalb	SLC35G1	69.3989	0.256916	0.0992653	6.68964	0.0096975	0.188431
SCZ	Pvalb	AL353748.3	12.3725	-0.458556	0.176029	6.68675	0.00971322	0.188477
SCZ	Pvalb	PRPH2	7.53081	-0.637288	0.248185	6.68611	0.00971669
SCZ	Pvalb	CSNK1G1	361.792	0.158117	0.061083	6.67317	0.00978748	0.189531
SCZ	Pvalb	ERC1	3219.94	0.139375	0.0539704	6.6719	0.00979448	0.189531
SCZ	Pvalb	THOC6	9.09619	-0.521485	0.204519	6.67167	0.00979571
SCZ	Pvalb	LINC00877	18.8398	0.403647	0.510602	6.65791	0.00987167	0.190431
SCZ	Pvalb	ASAP3	36.5972	0.389025	0.150077	6.65453	0.00989043	0.190431
SCZ	Pvalb	CFAP206	67.3542	0.313153	0.122073	6.65237	0.00990238	0.190431
SCZ	Pvalb	SLC46A1	19.3754	-0.392877	0.153173	6.64839	0.00992456	0.190431
SCZ	Pvalb	TM9SF1	33.5372	-0.412205	0.160186	6.64426	0.00994757	0.190431
SCZ	Pvalb	AGAP3	368.708	0.28622	0.111811	6.64049	0.00996867	0.190431
SCZ	Pvalb	GTDC1	1276.28	0.175285	0.0680521	6.64029	0.00996978	0.190431
SCZ	Pvalb	SRSF7	410.122	-0.45932	0.175058	6.63971	0.00997303	0.190431
SCZ	Pvalb	KANSL2	64.9491	-0.200214	0.0781648	6.63874	0.00997844	0.190431
SCZ	Pvalb	PARP8	760.732	0.217704	0.084715	6.63865	0.00997897	0.190431
SCZ	Pvalb	DIRAS3	29.1157	-0.548524	0.20984	6.63499	0.00999949	0.190431
SCZ	Pvalb	ALG3	30.9984	-0.341991	0.133068	6.62969	0.0100292	0.190431
SCZ	Pvalb	RAB3GAP1	677.292	0.155786	0.0606049	6.62767	0.0100407	0.190431
SCZ	Pvalb	KIF1BP	143.715	-0.226495	0.0878221	6.62719	0.0100434	0.190431
SCZ	Pvalb	DHDDS	209.782	-0.353078	0.136672	6.62707	0.010044	0.190431
SCZ	Pvalb	AL354892.1	15.6848	-0.376064	0.1464	6.62081	0.0100794	0.190795
SCZ	Pvalb	SSH1	316.571	0.179959	0.0699053	6.61442	0.0101156	0.190795
SCZ	Pvalb	CBFA2T3	12.8235	0.658043	0.255955	6.6126	0.0101259	0.190795
SCZ	Pvalb	CXCL13	41.654	0.622265	0.243343	6.61182	0.0101304	0.190795
SCZ	Pvalb	AC105290.1	35.1265	0.534721	0.207696	6.61025	0.0101393	0.190795
SCZ	Pvalb	CFAP300	16.16	0.644392	0.250269	6.60932	0.0101446	0.190795
SCZ	Pvalb	BACE2	29.1838	0.615725	0.239706	6.60376	0.0101764	0.190908
SCZ	Pvalb	WDR55	40.3528	-0.359085	0.139682	6.60176	0.0101878	0.190908
SCZ	Pvalb	ODC1	17.9985	-0.505668	0.198028	6.60114	0.0101913	0.190908
SCZ	Pvalb	CCDC102B	112.564	0.286224	0.111526	6.5973	0.0102134	0.191066
SCZ	Pvalb	SPRED3	58.0291	-0.488721	0.1891	6.59095	0.0102499	0.191494
SCZ	Pvalb	LINC01322	827.991	0.300077	0.11672	6.58519	0.0102831	0.19186
SCZ	Pvalb	MSANTD3	143.763	-0.233502	0.0901799	6.58106	0.010307	0.19187
SCZ	Pvalb	UBXN11	39.41	-0.332399	0.129594	6.58038	0.0103109	0.19187
SCZ	Pvalb	TMEM17	19.7091	-0.51248	0.198736	6.56561	0.0103968	0.193213
SCZ	Pvalb	ARMCX5-GPRASP2	417.919	0.31401	0.123654	6.55661	0.0104495	0.193742
SCZ	Pvalb	KLHDC9	36.7117	-0.406451	0.158675	6.55605	0.0104528	0.193742
SCZ	Pvalb	SYNPR-AS1	18.2832	0.722143	0.279754	6.55207	0.0104762	0.19392
SCZ	Pvalb	PLAC8L1	40.4407	0.365583	0.143056	6.54666	0.0105081	0.194108
SCZ	Pvalb	CORO1C	301.656	0.159108	0.062096	6.54567	0.0105139	0.194108
SCZ	Pvalb	MAP3K12	112.314	-0.226516	0.0883254	6.53422	0.0105819	0.195106
SCZ	Pvalb	CCPG1	648.922	-0.227209	0.0886583	6.52494	0.0106372	0.195761
SCZ	Pvalb	USP24	582.279	0.147404	0.0577476	6.52185	0.0106557	0.195761
SCZ	Pvalb	ITGA10	44.7414	0.472554	0.185664	6.52128	0.0106591	0.195761
SCZ	Pvalb	IL1RAP	563.895	0.249414	0.0975153	6.51448	0.0106999	0.196254
SCZ	Pvalb	CCDC179	2.39948	-1.30693	0.499493	6.51314	0.010708
SCZ	Pvalb	ZKSCAN3	38.6643	-0.331728	0.129732	6.50429	0.0107615	0.197126
SCZ	Pvalb	IFIT2	19.6374	-0.444727	0.174046	6.49584	0.0108127	0.197807
SCZ	Pvalb	REX1BD	236.348	-0.43581	0.168538	6.48571	0.0108745	0.198492
SCZ	Pvalb	ACTN4	198.549	0.201578	0.0793042	6.48506	0.0108785	0.198492
SCZ	Pvalb	GPRASP2	116.125	-0.321535	0.125719	6.48044	0.0109068	0.198492
SCZ	Pvalb	EOGT	164.121	-0.279047	0.109412	6.4785	0.0109187	0.198492
SCZ	Pvalb	YKT6	42.9067	-0.273937	0.108223	6.47817	0.0109207	0.198492
SCZ	Pvalb	CRTAP	102.92	-0.239358	0.0937543	6.47273	0.0109542	0.198844
SCZ	Pvalb	QPRT	76.503	-0.226291	0.0889913	6.46787	0.0109842	0.199091
SCZ	Pvalb	AC097359.3	4.87956	0.758895	0.303298	6.46647	0.0109928
SCZ	Pvalb	STEAP1B	21.8698	0.363083	0.143357	6.46451	0.011005	0.199091
SCZ	Pvalb	ASAP1	1521.62	0.126081	0.0495039	6.46022	0.0110316	0.199091
SCZ	Pvalb	NAA80	16.9184	-0.508614	0.200061	6.45889	0.0110398	0.199091
SCZ	Pvalb	PDZD11	17.5563	-0.543293	0.214276	6.45876	0.0110407	0.199091
SCZ	Pvalb	LINC01844	42.7647	-0.618704	0.236901	6.45682	0.0110527	0.199091
SCZ	Pvalb	USP49	362.776	0.166487	0.065385	6.45393	0.0110707	0.199111
SCZ	Pvalb	SEPTIN12	4.44633	0.792297	0.311459	6.45215	0.0110818
SCZ	Pvalb	SMKR1	13.0139	-0.434533	0.172152	6.45126	0.0110874	0.199111
SCZ	Pvalb	UBE2E2	2657.49	0.167503	0.0660753	6.44983	0.0110963	0.199111
SCZ	Pvalb	LINC01003	17.719	-0.56473	0.221863	6.44481	0.0111277	0.199419
SCZ	Pvalb	CHIC2	203.227	0.164778	0.0651505	6.43099	0.0112146	0.200217
SCZ	Pvalb	SRPX	25.9976	0.446497	0.17694	6.42899	0.0112272	0.200217
SCZ	Pvalb	DISC1	83.9128	0.391438	0.154061	6.428	0.0112335	0.200217
SCZ	Pvalb	RPN1	114.684	-0.319192	0.125334	6.42722	0.0112384	0.200217
SCZ	Pvalb	C17orf97	63.5951	0.371596	0.147846	6.42645	0.0112433	0.200217
SCZ	Pvalb	DUSP2	4.98176	-0.878234	0.349189	6.41864	0.0112929
SCZ	Pvalb	RFX3	1149.42	0.209289	0.0828703	6.41178	0.0113366	0.201357
SCZ	Pvalb	PPP1R13B	812.637	0.149109	0.0588496	6.41061	0.011344	0.201357
SCZ	Pvalb	SLC16A6	48.6273	-0.3506	0.137224	6.40963	0.0113503	0.201357
SCZ	Pvalb	TMEM199	38.5953	-0.272502	0.107716	6.40522	0.0113785	0.201604
SCZ	Pvalb	IL18BP	5.4204	0.597363	0.236326	6.40456	0.0113827
SCZ	Pvalb	SGPL1	158.893	0.181835	0.0720877	6.39207	0.0114631	0.202371
SCZ	Pvalb	DNASE1L1	13.5042	-0.508257	0.200769	6.39001	0.0114765	0.202371
SCZ	Pvalb	SLC22A14	67.0256	0.231026	0.0911531	6.39	0.0114765	0.202371
SCZ	Pvalb	RABEPK	213.625	-0.324099	0.126968	6.38809	0.0114889	0.202371
SCZ	Pvalb	PDCD2	58.4145	-0.286438	0.113076	6.38733	0.0114938	0.202371
SCZ	Pvalb	FST	14.2764	0.634597	0.252682	6.38347	0.0115188	0.202558
SCZ	Pvalb	PPP1R12B	1152.8	0.127031	0.0503092	6.37486	0.0115748	0.203172
SCZ	Pvalb	AC087741.1	28.203	0.48045	0.189929	6.3686	0.0116157	0.203172
SCZ	Pvalb	PPP3R1	550.829	0.175938	0.0699181	6.36734	0.011624	0.203172
SCZ	Pvalb	INTS4	114.476	0.15285	0.0605354	6.3659	0.0116334	0.203172
SCZ	Pvalb	MDP1	37.2292	-0.461521	0.181376	6.3643	0.0116439	0.203172
SCZ	Pvalb	AL592402.1	8.85452	0.582567	0.23209	6.36304	0.0116522
SCZ	Pvalb	SLC30A5	162.239	-0.144621	0.0572282	6.36197	0.0116592	0.203172
SCZ	Pvalb	SMIM29	78.9518	-0.359999	0.142878	6.36132	0.0116635	0.203172
SCZ	Pvalb	AFF1	573.173	0.153893	0.0611626	6.35859	0.0116814	0.203172
SCZ	Pvalb	AC090518.1	87.6299	0.472188	0.187585	6.3549	0.0117057	0.203172
SCZ	Pvalb	AARSD1	138.472	-0.249503	0.0984257	6.35429	0.0117098	0.203172
SCZ	Pvalb	BBX	474.426	0.22586	0.0896512	6.35387	0.0117126	0.203172
SCZ	Pvalb	2024-03-07	310.567	0.133592	0.05314	6.34625	0.011763	0.203795
SCZ	Pvalb	HRC	3.61546	-0.871713	0.346881	6.34157	0.011794
SCZ	Pvalb	ARHGEF3	426.722	0.155529	0.0618327	6.34154	0.0117942	0.203948
SCZ	Pvalb	ANK3	3978.16	0.158766	0.0630453	6.34056	0.0118008	0.203948
SCZ	Pvalb	PRLHR	47.5637	-0.391693	0.155084	6.33364	0.0118469	0.204493
SCZ	Pvalb	GPR19	71.196	-0.214699	0.0853816	6.33038	0.0118687	0.204618
SCZ	Pvalb	EIF6	28.6593	-0.429707	0.170704	6.32311	0.0119175	0.205208
SCZ	Pvalb	CXorf56	55.8435	-0.280074	0.110952	6.32037	0.0119359	0.205274
SCZ	Pvalb	CARM1	125.731	0.164169	0.065511	6.30764	0.0120219	0.206287
SCZ	Pvalb	EPHB1	297.503	0.280819	0.111713	6.30629	0.012031	0.206287
SCZ	Pvalb	AL359915.1	25.8287	0.345352	0.13715	6.30515	0.0120388	0.206287
SCZ	Pvalb	SLC14A2-AS1	9.48271	0.644033	0.257151	6.29386	0.0121157	0.207353
SCZ	Pvalb	ANKMY1	177.861	-0.38499	0.152793	6.2893	0.0121469	0.207505
SCZ	Pvalb	TPRKB	51.2818	0.27186	0.108781	6.28614	0.0121686	0.207505
SCZ	Pvalb	ALG1L2	20.4545	-0.444405	0.177631	6.2861	0.0121688	0.207505
SCZ	Pvalb	NFIA	493.36	0.305479	0.12203	6.27986	0.0122118	0.207556
SCZ	Pvalb	AL512662.2	134.63	0.2404	0.0959578	6.27357	0.0122552	0.207556
SCZ	Pvalb	ZGLP1	49.0876	0.384644	0.154763	6.27185	0.0122671	0.207556
SCZ	Pvalb	ANKDD1A	218.13	0.216354	0.0859102	6.27152	0.0122694	0.207556
SCZ	Pvalb	ZNF700	62.553	-0.264897	0.105799	6.27139	0.0122703	0.207556
SCZ	Pvalb	PUDP	307.305	-0.26157	0.103987	6.27138	0.0122703	0.207556
SCZ	Pvalb	RAPGEF3	17.3569	0.410816	0.164488	6.26885	0.0122879	0.207556
SCZ	Pvalb	SNHG11	25.9241	-0.341952	0.137437	6.26677	0.0123023	0.207556
SCZ	Pvalb	PSME1	10.618	-0.549461	0.220556	6.26644	0.0123046	0.207556
SCZ	Pvalb	GIPC1	265.161	-0.343771	0.136871	6.26395	0.0123219	0.207599
SCZ	Pvalb	AL391684.1	89.2082	0.265882	0.10664	6.2596	0.0123522	0.20786
SCZ	Pvalb	TBCCD1	49.6784	-0.31826	0.126543	6.25338	0.0123956	0.208341
SCZ	Pvalb	AC103876.1	112.116	-0.302546	0.120784	6.24877	0.0124279	0.208635
SCZ	Pvalb	GSG1L2	8.96718	0.546947	0.21821	6.24373	0.0124634
SCZ	Pvalb	NWD1	18.033	0.780354	0.306313	6.24202	0.0124754	0.209182
SCZ	Pvalb	FGF17	156.569	0.304128	0.122557	6.22956	0.0125635	0.210408
SCZ	Pvalb	CLRN1-AS1	5.41862	0.697026	0.280059	6.22754	0.0125778
SCZ	Pvalb	PAH	67.6928	-0.699305	0.272627	6.22494	0.0125963	0.210708
SCZ	Pvalb	NPIPB7	3.41622	0.732067	0.292222	6.21941	0.0126357
SCZ	Pvalb	PA2G4	86.3029	-0.241414	0.0971454	6.21923	0.012637	0.211138
SCZ	Pvalb	ING3	107.022	-0.208062	0.0833835	6.21555	0.0126633	0.2112
SCZ	Pvalb	AP001924.1	9.32459	0.721378	0.285735	6.21451	0.0126708	0.2112
SCZ	Pvalb	AC010624.1	7.67573	0.652894	0.26123	6.2132	0.0126801
SCZ	Pvalb	FGF1	87.0468	-0.617102	0.235363	6.20548	0.0127355	0.212028
SCZ	Pvalb	AC093535.1	11.7471	0.736211	0.463495	6.19926	0.0127804	0.21235
SCZ	Pvalb	POP1	117.581	-0.216209	0.0866568	6.19794	0.0127899	0.21235
SCZ	Pvalb	AP000350.5	13.2562	-0.518573	0.209149	6.19652	0.0128002	0.21235
SCZ	Pvalb	AC115284.4	8.01135	0.576023	0.230721	6.19491	0.0128118
SCZ	Pvalb	ADI1	84.7028	-0.253733	0.102146	6.18377	0.0128927	0.212925
SCZ	Pvalb	AP003108.1	9.92843	0.714459	0.286024	6.18328	0.0128963	0.212925
SCZ	Pvalb	KCNQ2	389.559	0.225045	0.0907617	6.1819	0.0129063	0.212925
SCZ	Pvalb	AP3B2	354	0.204203	0.0824299	6.1809	0.0129137	0.212925
SCZ	Pvalb	GPC5	1881.13	0.346061	0.137767	6.1803	0.012918	0.212925
SCZ	Pvalb	ECT2	14.8088	0.437641	0.177332	6.17926	0.0129257	0.212925
SCZ	Pvalb	CCND3	130.802	0.279643	0.112147	6.17385	0.0129652	0.213327
SCZ	Pvalb	AL049775.2	4.3697	0.787792	0.315342	6.1679	0.0130089
SCZ	Pvalb	SREBF1	70.986	-0.324995	0.130216	6.1666	0.0130185	0.213671
SCZ	Pvalb	RARG	23.3336	-0.344345	0.137971	6.16431	0.0130353	0.213671
SCZ	Pvalb	TMC3-AS1	60.4825	0.496138	0.198552	6.16277	0.0130467	0.213671
SCZ	Pvalb	AL606760.2	20.5967	0.342868	0.13755	6.16275	0.0130469	0.213671
SCZ	Pvalb	PELI2	37.8691	0.512902	0.207205	6.16043	0.0130639	0.213702
SCZ	Pvalb	PPM1D	124.213	0.176078	0.0707392	6.15734	0.0130868	0.213827
SCZ	Pvalb	AKT3	2388.72	0.127288	0.0513042	6.15123	0.0131321	0.213933
SCZ	Pvalb	ST6GALNAC4	32.4681	-0.42201	0.168178	6.1504	0.0131382	0.213933
SCZ	Pvalb	AC012442.2	39.2299	0.353059	0.141184	6.15031	0.0131389	0.213933
SCZ	Pvalb	ZNF695	6.22504	0.773405	0.309195	6.15012	0.0131403
SCZ	Pvalb	AC091180.5	10.3368	0.432934	0.175262	6.1446	0.0131814	0.214377
SCZ	Pvalb	LINC00173	92.6038	-0.302186	0.121062	6.14088	0.0132092	0.21458
SCZ	Pvalb	AC079949.1	14.0523	0.412439	0.166844	6.13815	0.0132296	0.214664
SCZ	Pvalb	SERPINF2	6.20377	0.857631	0.346861	6.13069	0.0132855
SCZ	Pvalb	VCL	264.879	0.141121	0.0569224	6.11762	0.0133841	0.216433
SCZ	Pvalb	ARAF	27.7543	-0.282739	0.114037	6.11732	0.0133863	0.216433
SCZ	Pvalb	AC100793.2	12.5134	0.620668	0.249451	6.11627	0.0133943	0.216433
SCZ	Pvalb	ELOA	76.9736	0.259788	0.105669	6.11349	0.0134154	0.216433
SCZ	Pvalb	PREX1	20.2337	0.484486	0.195426	6.11056	0.0134376	0.216433
SCZ	Pvalb	CENPI	16.3817	0.505759	0.203716	6.11	0.0134419	0.216433
SCZ	Pvalb	AL121768.1	2.84529	0.704982	0.285898	6.10989	0.0134428
SCZ	Pvalb	ZNF706	307.59	0.278701	0.113164	6.10773	0.0134592	0.216433
SCZ	Pvalb	2024-12-01	9.39973	0.619144	0.252185	6.10316	0.013494	0.216433
SCZ	Pvalb	NFKBIL1	28.7934	-0.387899	0.157196	6.10242	0.0134997	0.216433
SCZ	Pvalb	EFEMP2	16.122	-0.555091	0.224602	6.10203	0.0135026	0.216433
SCZ	Pvalb	ZC2HC1B	21.2316	-0.496686	0.198117	6.10136	0.0135078	0.216433
SCZ	Pvalb	AL391121.1	20.4222	-0.45366	0.183987	6.08934	0.0136	0.217284
SCZ	Pvalb	HIC2	76.4311	0.286785	0.116537	6.0885	0.0136065	0.217284
SCZ	Pvalb	LRATD1	72.8314	-0.281888	0.114191	6.08839	0.0136073	0.217284
SCZ	Pvalb	DCAF10	532.052	0.14577	0.059191	6.0641	0.0137957	0.220043
SCZ	Pvalb	AL606760.1	8.17293	-1.06352	0.415497	6.05579	0.0138608
SCZ	Pvalb	NT5C2	578.048	0.100768	0.0410036	6.05397	0.0138751	0.221059
SCZ	Pvalb	AL031595.2	9.59478	0.784122	0.314548	6.04842	0.0139188	0.221503
SCZ	Pvalb	GPR137B	124.961	0.207976	0.0847049	6.04528	0.0139435	0.221647
SCZ	Pvalb	CPSF4	84.3887	-0.356722	0.145604	6.03818	0.0139997	0.221956
SCZ	Pvalb	THAP6	117.582	-0.229239	0.0929683	6.03761	0.0140043	0.221956
SCZ	Pvalb	LRCH2	187.035	0.197172	0.0803663	6.03685	0.0140103	0.221956
SCZ	Pvalb	EIF2AK3	200.849	0.153661	0.0624985	6.02862	0.0140757	0.222432
SCZ	Pvalb	FAM86B1	4.79645	-0.647108	0.262541	6.02842	0.0140773
SCZ	Pvalb	DNHD1	212.496	0.338492	0.138124	6.02807	0.0140801	0.222432
SCZ	Pvalb	AP006621.3	77.939	0.221802	0.0900771	6.02394	0.0141131	0.222432
SCZ	Pvalb	SDF2L1	4.166	-0.949733	0.392283	6.02387	0.0141136
SCZ	Pvalb	PKNOX2	1416.63	0.224117	0.0911412	6.02371	0.0141149	0.222432
SCZ	Pvalb	TMEM232	1066.74	0.23066	0.0941151	6.02126	0.0141346	0.222432
SCZ	Pvalb	TPM4	123.502	-0.178636	0.0726006	6.02044	0.0141411	0.222432
SCZ	Pvalb	NARS	227.738	-0.230936	0.0944205	6.01861	0.0141558	0.222432
SCZ	Pvalb	HMBOX1	606.817	0.125945	0.051335	6.01688	0.0141697	0.222432
SCZ	Pvalb	TDRD6	78.9978	0.272531	0.111355	6.01526	0.0141827	0.222432
SCZ	Pvalb	SPRY4-AS1	773.166	-0.750635	0.294231	6.00731	0.0142468	0.222619
SCZ	Pvalb	LINC02246	56.0337	0.337266	0.13823	6.00695	0.0142496	0.222619
SCZ	Pvalb	AC011346.1	722.589	0.33087	0.134736	6.00607	0.0142568	0.222619
SCZ	Pvalb	AC021231.1	171.821	-0.38637	0.155165	6.00593	0.0142579	0.222619
SCZ	Pvalb	KIAA0040	2.86327	-0.913142	0.376769	5.9987	0.0143164
SCZ	Pvalb	DNM1	1744.99	-0.168944	0.0687251	5.99212	0.01437	0.223453
SCZ	Pvalb	MORC4	46.7109	0.627253	0.256814	5.98989	0.0143881	0.223453
SCZ	Pvalb	RPL37	246.611	-0.267459	0.109027	5.98804	0.0144032	0.223453
SCZ	Pvalb	PIK3C2B	185.185	0.208054	0.0850153	5.98674	0.0144138	0.223453
SCZ	Pvalb	ELOC	113.873	-0.238346	0.097402	5.98672	0.014414	0.223453
SCZ	Pvalb	CD164	73.901	-0.287296	0.117024	5.98382	0.0144377	0.223453
SCZ	Pvalb	SESN1	727.316	0.151269	0.0618332	5.98374	0.0144384	0.223453
SCZ	Pvalb	CPEB2-DT	196.574	0.246019	0.100614	5.98013	0.014468	0.223453
SCZ	Pvalb	KIF21B	87.7975	0.207974	0.0853966	5.97628	0.0144996	0.223453
SCZ	Pvalb	L3MBTL4	223.433	0.271587	0.110541	5.97611	0.014501	0.223453
SCZ	Pvalb	RBM4	251.863	-0.219619	0.0895659	5.97582	0.0145034	0.223453
SCZ	Pvalb	PRRG1	16.092	0.537404	0.218669	5.97389	0.0145192	0.223453
SCZ	Pvalb	SNAP23	137.102	0.325028	0.133674	5.97239	0.0145315	0.223453
SCZ	Pvalb	RXRA	93.1331	0.284342	0.116604	5.97214	0.0145337	0.223453
SCZ	Pvalb	ASB13	131.655	-0.226048	0.0922991	5.97017	0.0145499	0.223458
SCZ	Pvalb	AL445524.1	6.13	0.664406	0.272069	5.96953	0.0145551
SCZ	Pvalb	RNPS1	406.82	-0.17758	0.072479	5.96739	0.0145728	0.223566
SCZ	Pvalb	ZNF350-AS1	10.5354	0.463219	0.189603	5.96517	0.0145912	0.223581
SCZ	Pvalb	KCNQ4	58.3777	-0.257541	0.104993	5.96344	0.0146056	0.223581
SCZ	Pvalb	AC092162.2	9.24993	0.570277	0.232324	5.96179	0.0146192
SCZ	Pvalb	STPG4	18.2947	-0.4865	0.198715	5.9563	0.0146648	0.224243
SCZ	Pvalb	AK7	33.2128	-0.80513	0.31562	5.954	0.0146839	0.224293
SCZ	Pvalb	BRWD3	295.954	0.200065	0.0823019	5.94053	0.0147966	0.225671
SCZ	Pvalb	LINC01588	121.637	0.547163	0.223678	5.93936	0.0148064	0.225671
SCZ	Pvalb	CNKSR2	536.015	0.260136	0.107033	5.93408	0.0148508	0.225671
SCZ	Pvalb	RYR2	4648.18	0.155469	0.0638297	5.93325	0.0148578	0.225671
SCZ	Pvalb	TMEM234	29.8823	-0.274031	0.112436	5.93282	0.0148615	0.225671
SCZ	Pvalb	FAM32A	36.0107	-0.372235	0.153305	5.93176	0.0148704	0.225671
SCZ	Pvalb	SMIM2-AS1	26.6383	0.481643	0.198593	5.92559	0.0149225	0.226035
SCZ	Pvalb	HDAC2-AS2	173.959	0.294515	0.120856	5.9231	0.0149436	0.226035
SCZ	Pvalb	PPM1E	1870.59	0.181632	0.0743661	5.92216	0.0149516	0.226035
SCZ	Pvalb	AC013460.1	38.5426	-0.609077	0.247388	5.92133	0.0149587	0.226035
SCZ	Pvalb	GCNA	116.541	0.319687	0.132051	5.9137	0.0150236	0.226772
SCZ	Pvalb	DDX41	45.9468	-0.303612	0.124747	5.90516	0.0150966	0.227631
SCZ	Pvalb	AC005225.3	28.4281	0.334215	0.137716	5.89873	0.0151518	0.227866
SCZ	Pvalb	HMOX2	157.903	-0.194179	0.0795831	5.89864	0.0151526	0.227866
SCZ	Pvalb	C3orf18	67.1862	-0.224735	0.0921495	5.89768	0.0151608	0.227866
SCZ	Pvalb	GOLGA1	214.254	-0.235872	0.0964637	5.89307	0.0152006	0.22787
SCZ	Pvalb	NTNG1	32.4857	0.463029	0.191294	5.89267	0.015204	0.22787
SCZ	Pvalb	C9orf116	15.6492	-0.426752	0.17633	5.89202	0.0152097	0.22787
SCZ	Pvalb	ATXN1L	20.9973	-0.296176	0.122864	5.88885	0.0152371	0.228037
SCZ	Pvalb	TOR1A	27.2849	-0.278411	0.115394	5.88455	0.0152743	0.228351
SCZ	Pvalb	VPS18	26.5391	-0.371851	0.153476	5.88132	0.0153023	0.228431
SCZ	Pvalb	C7orf26	61.6948	-0.196008	0.0809205	5.8802	0.0153121	0.228431
SCZ	Pvalb	TJP1	1149.26	0.121801	0.0502898	5.87622	0.0153467	0.228705
SCZ	Pvalb	GINS4	6.9961	-0.567612	0.233112	5.87473	0.0153597
SCZ	Pvalb	ZNF140	66.6441	-0.209046	0.0862853	5.87401	0.015366	0.228751
SCZ	Pvalb	SMCHD1	804.626	0.145406	0.0601028	5.87214	0.0153823	0.228751
SCZ	Pvalb	CDADC1	131.066	-0.174033	0.0717654	5.8672	0.0154255	0.228956
SCZ	Pvalb	SMIM18	14.1894	-0.508252	0.209811	5.86519	0.0154432	0.228956
SCZ	Pvalb	TIAM2	789.099	0.178161	0.0735358	5.86363	0.0154569	0.228956
SCZ	Pvalb	CIART	33.6495	-0.441453	0.183131	5.86314	0.0154612	0.228956
SCZ	Pvalb	PAPOLG	146.791	0.143916	0.0594726	5.85483	0.0155344	0.229669
SCZ	Pvalb	TXNDC17	14.0538	-0.531902	0.221977	5.85198	0.0155595	0.229669
SCZ	Pvalb	SEC23B	101.343	-0.165798	0.0684376	5.84863	0.0155892	0.229669
SCZ	Pvalb	PFDN1	150.69	-0.215407	0.0887318	5.84742	0.0155999	0.229669
SCZ	Pvalb	AC091826.2	57.1343	-0.498029	0.205356	5.8437	0.0156329	0.229669
SCZ	Pvalb	AC012213.1	76.1993	0.218663	0.0903969	5.84291	0.01564	0.229669
SCZ	Pvalb	PBX4	34.1448	0.381259	0.157313	5.84219	0.0156463	0.229669
SCZ	Pvalb	PRR4	9.23761	-0.450898	0.187939	5.84195	0.0156485
SCZ	Pvalb	ANKRD28	424.962	0.196696	0.0809321	5.84109	0.0156561	0.229669
SCZ	Pvalb	SYNE3	18.3372	0.412176	0.170772	5.84107	0.0156563	0.229669
SCZ	Pvalb	IGSF22	11.5457	0.50447	0.208239	5.8372	0.0156908	0.229935
SCZ	Pvalb	RPP21	54.2157	-0.402788	0.167362	5.83481	0.0157121	0.230008
SCZ	Pvalb	ZNF93	31.6596	0.356384	0.147633	5.82725	0.0157797	0.230758
SCZ	Pvalb	BLOC1S3	6.75356	-0.513309	0.215304	5.82718	0.0157804
SCZ	Pvalb	REPS1	673.482	0.0984752	0.0407457	5.82381	0.0158107	0.230942
SCZ	Pvalb	NME1	51.6178	-0.48601	0.201735	5.82218	0.0158253	0.230942
SCZ	Pvalb	SCRT2	12.3078	0.591693	0.24691	5.82038	0.0158416	0.230942
SCZ	Pvalb	WHRN	7.85903	0.84253	0.346165	5.81963	0.0158483
SCZ	Pvalb	DPM2	44.7782	-0.27827	0.115315	5.81366	0.0159022	0.231586
SCZ	Pvalb	TMEM19	36.9486	-0.270797	0.112731	5.80446	0.0159856	0.232324
SCZ	Pvalb	AP001628.1	14.087	0.499634	0.20749	5.80442	0.0159859	0.232324
SCZ	Pvalb	AL355490.2	7.16369	0.493972	0.206099	5.80289	0.0159998
SCZ	Pvalb	PLEKHA8	195.452	0.166326	0.0693099	5.79998	0.0160263	0.232671
SCZ	Pvalb	TNIP1	80.3125	0.403993	0.168422	5.79542	0.016068	0.232863
SCZ	Pvalb	MPP6	703.992	0.194212	0.0810698	5.79491	0.0160727	0.232863
SCZ	Pvalb	ELOVL5	139.909	0.31901	0.133768	5.78819	0.0161342	0.233165
SCZ	Pvalb	CREG1	83.8043	-0.246719	0.102109	5.78726	0.0161428	0.233165
SCZ	Pvalb	LRRIQ3	35.4523	0.545966	0.227799	5.78721	0.0161432	0.233165
SCZ	Pvalb	FAM241B	43.6333	-0.356137	0.147419	5.78248	0.0161867	0.233353
SCZ	Pvalb	AC004147.2	13.678	-0.361817	0.150469	5.78057	0.0162043	0.233353
SCZ	Pvalb	PIK3CA	740.001	0.164931	0.0683964	5.78038	0.016206	0.233353
SCZ	Pvalb	ZNF667-AS1	78.3834	-0.2526	0.105473	5.77673	0.0162397	0.233388
SCZ	Pvalb	CUBN	27.3443	0.408151	0.169111	5.77482	0.0162573	0.233388
SCZ	Pvalb	CNOT2	587.29	0.194477	0.0808367	5.77474	0.0162582	0.233388
SCZ	Pvalb	MEIG1	9.51369	0.503608	0.210691	5.76977	0.0163041	0.233809
SCZ	Pvalb	SNHG20	42.0405	-0.300738	0.124201	5.76361	0.0163614	0.234391
SCZ	Pvalb	EPOP	4.59758	-0.731017	0.309238	5.7616	0.0163801
SCZ	Pvalb	MIR193BHG	27.9552	-0.377763	0.155806	5.75992	0.0163958	0.234645
SCZ	Pvalb	NABP1	7.37759	0.569093	0.236316	5.75669	0.016426
SCZ	Pvalb	ZDHHC14	794.59	0.247146	0.103438	5.74845	0.0165032	0.235577
SCZ	Pvalb	RUNDC3B	922.785	0.143381	0.0597861	5.74832	0.0165045	0.235577
SCZ	Pvalb	COMMD8	34.0269	-0.385394	0.15903	5.7476	0.0165112	0.235577
SCZ	Pvalb	PLOD2	399.088	0.200837	0.0840989	5.74447	0.0165406	0.235577
SCZ	Pvalb	CAMK2N2	249.039	-0.419701	0.173366	5.74405	0.0165446	0.235577
SCZ	Pvalb	BX284668.6	2.86207	-0.824376	0.34965	5.7416	0.0165677
SCZ	Pvalb	SAMD10	33.7505	-0.258904	0.108255	5.73986	0.0165841	0.235715
SCZ	Pvalb	OLA1	869.008	0.11064	0.046223	5.73822	0.0165996	0.235715
SCZ	Pvalb	ZNHIT6	189.392	0.180016	0.075112	5.7372	0.0166092	0.235715
SCZ	Pvalb	DNAAF5	88.346	0.209975	0.0874351	5.73592	0.0166214	0.235715
SCZ	Pvalb	GRM7-AS3	9.8611	0.68165	0.28132	5.73253	0.0166534	0.235932
SCZ	Pvalb	AC093525.6	14.6906	-0.381255	0.158741	5.72855	0.0166912	0.236229
SCZ	Pvalb	LINC02551	11.9015	0.662141	0.275705	5.72219	0.0167518	0.236271
SCZ	Pvalb	C12orf49	55.3423	-0.220001	0.0923572	5.72192	0.0167544	0.236271
SCZ	Pvalb	HHAT	168.728	0.248495	0.103817	5.72014	0.0167714	0.236271
SCZ	Pvalb	PLEKHG2	3.42632	-0.795715	0.339791	5.71759	0.0167958
SCZ	Pvalb	B3GAT3	140.353	-0.267606	0.111681	5.71535	0.0168172	0.236271
SCZ	Pvalb	PPFIBP1	95.0023	0.31319	0.130621	5.71351	0.0168348	0.236271
SCZ	Pvalb	LINC02795	96.9378	0.357242	0.150213	5.71342	0.0168357	0.236271
SCZ	Pvalb	PTPN13	648.835	0.192248	0.0802495	5.71157	0.0168535	0.236271
SCZ	Pvalb	B4GALT5	379.997	0.15691	0.065815	5.71151	0.016854	0.236271
SCZ	Pvalb	VPS13A	727.939	0.189294	0.0795976	5.71095	0.0168594	0.236271
SCZ	Pvalb	APRT	14.4217	-0.588854	0.244744	5.71067	0.0168621	0.236271
SCZ	Pvalb	SPAAR	14.3902	0.798516	0.324483	5.70665	0.0169008	0.236577
SCZ	Pvalb	SOX7	13.4132	-0.424787	0.176983	5.70074	0.0169578	0.237139
SCZ	Pvalb	UMODL1-AS1	4.01845	-0.839216	0.351604	5.69771	0.016987
SCZ	Pvalb	ULK1	196.844	0.149614	0.062784	5.69331	0.0170297	0.23773
SCZ	Pvalb	MAP3K5	571.926	0.191876	0.0807182	5.69288	0.0170338	0.23773
SCZ	Pvalb	LINC02826	59.474	-0.572124	0.228726	5.69099	0.0170523	0.237751
SCZ	Pvalb	VPS11	57.5437	-0.285317	0.119536	5.68717	0.0170894	0.238033
SCZ	Pvalb	LINC02221	2.63247	1.08065	0.444602	5.68385	0.0171217
SCZ	Pvalb	TOGARAM2	238.575	0.437666	0.183142	5.68212	0.0171387	0.238484
SCZ	Pvalb	AC079447.1	558.452	0.191147	0.0800489	5.67807	0.0171783	0.238798
SCZ	Pvalb	NOC4L	12.6278	-0.444503	0.185977	5.67423	0.0172158	0.239084
SCZ	Pvalb	C11orf44	7.43693	0.731071	0.412459	5.67197	0.0172381
SCZ	Pvalb	MGAT5	976.083	0.150915	0.0633486	5.67148	0.0172429	0.239103
SCZ	Pvalb	MROH6	14.3235	0.644744	0.273242	5.67064	0.0172512	0.239103
SCZ	Pvalb	MPDU1	32.6303	-0.318264	0.132882	5.66705	0.0172865	0.239357
SCZ	Pvalb	AC079790.1	21.2002	0.360705	0.15219	5.65576	0.0173981	0.240665
SCZ	Pvalb	INTS13	32.845	-0.257576	0.108713	5.65259	0.0174296	0.240864
SCZ	Pvalb	CDCA5	2.58628	-0.848101	0.360317	5.6509	0.0174465
SCZ	Pvalb	SLC16A1-AS1	457.937	0.203157	0.0852453	5.64896	0.0174657	0.241032
SCZ	Pvalb	SEZ6L	380.313	0.624808	0.264454	5.64793	0.017476	0.241032
SCZ	Pvalb	GOSR1	273.903	-0.122369	0.0514195	5.64353	0.0175199	0.241115
SCZ	Pvalb	SEMA3A	11.5959	0.590195	0.247658	5.6429	0.0175262	0.241115
SCZ	Pvalb	USP28	173.73	0.261305	0.109205	5.64004	0.0175548	0.241115
SCZ	Pvalb	CYB5R1	62.4538	-0.263743	0.110582	5.63795	0.0175758	0.241115
SCZ	Pvalb	EHD4	4.16776	0.666692	0.2775	5.63741	0.0175811
SCZ	Pvalb	MEPE	344.869	0.552438	0.229006	5.63723	0.017583	0.241115
SCZ	Pvalb	MAGI3	85.9595	0.432673	0.181852	5.63694	0.0175858	0.241115
SCZ	Pvalb	PSME2	48.2141	-0.286424	0.120519	5.63534	0.017602	0.241115
SCZ	Pvalb	C2CD6	19.1725	0.589021	0.246862	5.63349	0.0176206	0.241134
SCZ	Pvalb	LMNA	174.348	0.236734	0.0996118	5.6246	0.0177101	0.241933
SCZ	Pvalb	AC092828.1	17.6887	0.337438	0.142145	5.62428	0.0177133	0.241933
SCZ	Pvalb	HJV	5.63151	0.803672	0.559433	5.62218	0.0177345
SCZ	Pvalb	DISP3	37.8421	0.265316	0.111884	5.62164	0.0177401	0.242064
SCZ	Pvalb	STIMATE	148.935	0.227119	0.0958356	5.61841	0.0177727	0.242274
SCZ	Pvalb	NELFA	327.327	0.138685	0.0585944	5.60691	0.0178898	0.243544
SCZ	Pvalb	PLPPR1	580.43	0.252299	0.105484	5.60545	0.0179047	0.243544
SCZ	Pvalb	FAM13A	244.076	0.247933	0.105214	5.60416	0.0179179	0.243544
SCZ	Pvalb	S1PR2	4.26927	-0.647165	0.274707	5.59975	0.017963
SCZ	Pvalb	NR3C2	1054.42	0.214648	0.0908109	5.59746	0.0179865	0.243834
SCZ	Pvalb	TMEM150A	22.622	-0.384077	0.161729	5.59716	0.0179896	0.243834
SCZ	Pvalb	NPHP1	90.8167	0.266034	0.113211	5.59701	0.0179912	0.243834
SCZ	Pvalb	2024-03-02	95.9588	-0.269288	0.113174	5.59488	0.0180131	0.243896
SCZ	Pvalb	DOK4	38.6394	-0.232889	0.0986929	5.58947	0.0180688	0.244026
SCZ	Pvalb	PSMD8	94.4545	-0.383636	0.162871	5.58925	0.0180711	0.244026
SCZ	Pvalb	ZNF711	83.2385	-0.223503	0.0941193	5.58879	0.0180758	0.244026
SCZ	Pvalb	ABTB2	22.0157	0.515821	0.216946	5.58721	0.0180921	0.244026
SCZ	Pvalb	EIF3C	33.2485	0.282916	0.120071	5.5809	0.0181574	0.244058
SCZ	Pvalb	ZNF471	78.9684	0.261028	0.111238	5.58069	0.0181595	0.244058
SCZ	Pvalb	AL390198.1	68.313	0.320661	0.136575	5.57956	0.0181713	0.244058
SCZ	Pvalb	OTUD4	178.574	0.187812	0.0796331	5.57863	0.0181809	0.244058
SCZ	Pvalb	AL732314.6	9.57954	-0.488062	0.205258	5.57735	0.0181943	0.244058
SCZ	Pvalb	SEZ6L2	503.837	-0.264539	0.111466	5.57552	0.0182133	0.244058
SCZ	Pvalb	VAV3	423.182	0.221316	0.0931348	5.57527	0.0182159	0.244058
SCZ	Pvalb	DAD1	44.4073	-0.418876	0.178342	5.56996	0.0182712	0.244566
SCZ	Pvalb	INTS7	109.422	0.202853	0.0859929	5.56635	0.0183089	0.244617
SCZ	Pvalb	ZNF451	533.879	0.173991	0.0738594	5.56627	0.0183097	0.244617
SCZ	Pvalb	DZIP1L	8.30092	0.491848	0.209838	5.5627	0.0183471
SCZ	Pvalb	RBM48	109.855	0.286139	0.121195	5.56227	0.0183516	0.244771
SCZ	Pvalb	KMT2D	123.068	-0.149323	0.0635041	5.56184	0.0183561	0.244771
SCZ	Pvalb	AC108667.2	5.02841	0.69551	0.295995	5.55819	0.0183944
SCZ	Pvalb	NXPH2	398.274	0.192465	0.0820403	5.55564	0.0184212	0.2448
SCZ	Pvalb	CAMK1	85.9775	-0.261095	0.111136	5.55393	0.0184392	0.2448
SCZ	Pvalb	CABIN1	326.226	0.196174	0.0834933	5.55264	0.0184529	0.2448
SCZ	Pvalb	MAATS1	125.941	0.349397	0.148924	5.55252	0.0184541	0.2448
SCZ	Pvalb	PLPP6	14.5762	-0.441285	0.187336	5.55082	0.0184721	0.2448
SCZ	Pvalb	HSBP1L1	61.7983	-0.225506	0.0959504	5.5498	0.0184828	0.2448
SCZ	Pvalb	SLC52A2	19.3034	-0.339608	0.144193	5.54969	0.018484	0.2448
SCZ	Pvalb	DRAM1	131.743	0.256836	0.108434	5.54769	0.0185051	0.2448
SCZ	Pvalb	SLC32A1	105.817	-0.516168	0.217538	5.54676	0.0185149	0.2448
SCZ	Pvalb	GALNT1	558.44	0.150394	0.0639567	5.5423	0.0185621	0.245194
SCZ	Pvalb	ZCCHC10	89.2617	-0.154009	0.0654737	5.53554	0.018634	0.245913
SCZ	Pvalb	SLCO2B1	4.91517	0.990055	0.41608	5.53039	0.0186889
SCZ	Pvalb	ARPIN	30.3556	-0.251726	0.107025	5.52598	0.0187361	0.247028
SCZ	Pvalb	SOX9-AS1	14.407	0.446973	0.187466	5.52364	0.0187612	0.247128
SCZ	Pvalb	CCDC30	593.565	0.1851	0.0789543	5.51889	0.0188122	0.247452
SCZ	Pvalb	RAB12	322.042	0.140724	0.0599915	5.51807	0.018821	0.247452
SCZ	Pvalb	RAB3IL1	20.2154	-0.340903	0.144867	5.51388	0.0188661	0.247814
SCZ	Pvalb	C9orf163	3.34268	-0.764445	0.324188	5.51165	0.0188902
SCZ	Pvalb	ANKRD6	102.819	0.274852	0.116676	5.50725	0.0189378	0.248524
SCZ	Pvalb	AL592182.2	3.53107	-0.802916	0.344684	5.50607	0.0189505
SCZ	Pvalb	MYL6	167.332	-0.339703	0.143989	5.50269	0.0189872	0.248863
SCZ	Pvalb	NYNRIN	25.718	0.367588	0.157759	5.5016	0.018999	0.248863
SCZ	Pvalb	AC023024.1	6.44307	0.50393	0.215864	5.50036	0.0190125
SCZ	Pvalb	SBNO1	341.901	-0.113899	0.0484455	5.49992	0.0190173	0.24887
SCZ	Pvalb	PI15	18.7204	0.517756	0.222147	5.49575	0.0190628	0.249234
SCZ	Pvalb	AL354836.1	12.8413	0.55362	0.239779	5.49403	0.0190815	0.249246
SCZ	Pvalb	GRIA2	2387.54	0.158987	0.0679363	5.49135	0.0191108	0.249277
SCZ	Pvalb	QARS	55.6118	-0.252039	0.107491	5.49028	0.0191224	0.249277
SCZ	Pvalb	PKN1	95.0362	-0.194122	0.0825927	5.48895	0.019137	0.249277
SCZ	Pvalb	STIM1	333.859	0.150716	0.0644575	5.48025	0.0192325	0.249611
SCZ	Pvalb	RXRB	77.6986	-0.233506	0.0996232	5.47937	0.0192422	0.249611
SCZ	Pvalb	DISP1	183.224	0.257216	0.109895	5.47777	0.0192598	0.249611
SCZ	Pvalb	SPACA9	32.4603	-0.347675	0.146845	5.47647	0.0192741	0.249611
SCZ	Pvalb	SNRNP35	68.8901	-0.174886	0.0744707	5.47611	0.0192781	0.249611
SCZ	Pvalb	ETF1	99.6593	-0.152423	0.0653142	5.47551	0.0192847	0.249611
SCZ	Pvalb	AL355312.3	43.4984	-0.317642	0.134921	5.47532	0.0192868	0.249611
SCZ	Pvalb	KIF2A	431.016	0.0988725	0.0423934	5.46659	0.0193834	0.250556
SCZ	Pvalb	GALNT2	474.553	0.170361	0.0728864	5.46551	0.0193954	0.250556
SCZ	Pvalb	AP003400.1	9.9997	0.628566	0.270063	5.46276	0.0194259	0.250641
SCZ	Pvalb	LRGUK	133.641	0.271867	0.116748	5.46096	0.019446	0.250641
SCZ	Pvalb	GAL3ST1	11.2048	0.645954	0.274605	5.45976	0.0194594	0.250641
SCZ	Pvalb	HERC4	976.98	0.127496	0.0546692	5.4585	0.0194733	0.250641
SCZ	Pvalb	JAKMIP3	285.181	0.191341	0.0820962	5.45221	0.0195436	0.251183
SCZ	Pvalb	FMN2	2422.11	0.131841	0.0563769	5.45046	0.0195632	0.251183
SCZ	Pvalb	RASSF5	167.516	0.17855	0.0765802	5.44994	0.019569	0.251183
SCZ	Pvalb	RAD9B	2.56052	0.764526	0.328457	5.44687	0.0196034
SCZ	Pvalb	TCEAL8	41.6554	-0.496132	0.213346	5.44506	0.0196237	0.251627
SCZ	Pvalb	PEX16	45.6069	-0.321335	0.13742	5.44367	0.0196394	0.251627
SCZ	Pvalb	DCLK2	1294.42	0.0969335	0.0415615	5.43895	0.0196925	0.252033
SCZ	Pvalb	SPAG4	6.71934	-0.592355	0.255472	5.43733	0.0197108
SCZ	Pvalb	FLNB	207.231	0.141522	0.0605657	5.43576	0.0197285	0.252033
SCZ	Pvalb	EFNA5	1848.71	0.210658	0.0902823	5.43386	0.0197499	0.252033
SCZ	Pvalb	AL583829.1	14.9906	0.445193	0.191529	5.43295	0.0197603	0.252033
SCZ	Pvalb	CKAP2	78.8382	0.217532	0.0937233	5.43196	0.0197715	0.252033
SCZ	Pvalb	AC015961.1	7.96744	-0.62807	0.270952	5.43138	0.0197781
SCZ	Pvalb	PLCE1	756.054	0.262194	0.111539	5.43134	0.0197785	0.252033
SCZ	Pvalb	AC068473.1	14.1049	0.667775	0.284482	5.42915	0.0198033	0.25212
SCZ	Pvalb	TMA7	155.782	-0.490841	0.210548	5.42288	0.0198746	0.252559
SCZ	Pvalb	RASA3	96.8296	0.27549	0.119028	5.42185	0.0198862	0.252559
SCZ	Pvalb	NPTXR	157.864	-0.224682	0.0962642	5.42138	0.0198916	0.252559
SCZ	Pvalb	TRADD	9.61778	-0.487368	0.209822	5.41565	0.019957	0.25316
SCZ	Pvalb	SCML1	137.623	-0.377624	0.160853	5.40853	0.0200386	0.253402
SCZ	Pvalb	SLC43A1	9.70837	0.559429	0.241627	5.40599	0.0200677	0.253402
SCZ	Pvalb	CHKB	178.846	-0.280629	0.120384	5.40577	0.0200703	0.253402
SCZ	Pvalb	HMGN1	221.461	-0.247916	0.105805	5.40507	0.0200783	0.253402
SCZ	Pvalb	AL109955.1	2.81625	-0.89517	0.38673	5.40222	0.0201112
SCZ	Pvalb	ISG15	22.2558	-0.537744	0.23153	5.40199	0.0201138	0.253402
SCZ	Pvalb	HSPA12A	1507.02	0.159918	0.0687981	5.39994	0.0201375	0.253402
SCZ	Pvalb	AC136604.2	15.4842	-0.506057	0.215216	5.39788	0.0201613	0.253402
SCZ	Pvalb	YPEL2	295.135	0.139356	0.0599173	5.39781	0.020162	0.253402
SCZ	Pvalb	HCG20	13.6949	0.405308	0.172731	5.39732	0.0201677	0.253402
SCZ	Pvalb	KCNC3	166.633	0.213922	0.0925574	5.39593	0.0201838	0.253402
SCZ	Pvalb	LINC02115	4.85612	0.613149	0.264272	5.39375	0.0202089
SCZ	Pvalb	AC092652.1	4.12889	0.888348	0.377421	5.39281	0.0202199
SCZ	Pvalb	PLIN5	15.2273	0.407757	0.175521	5.39261	0.0202221	0.253402
SCZ	Pvalb	PXDNL	380.365	0.283078	0.120889	5.39175	0.0202322	0.253402
SCZ	Pvalb	MTRNR2L1	72.9559	0.5305	2.33642	5.3913	0.0202373	0.253402
SCZ	Pvalb	CLTA	235.075	-0.210596	0.0908085	5.39067	0.0202447	0.253402
SCZ	Pvalb	AL844892.2	4.66326	-0.612551	0.263574	5.39005	0.0202519
SCZ	Pvalb	HSF2BP	8.7024	-0.580412	0.248895	5.38958	0.0202573
SCZ	Pvalb	SMIM19	71.3291	-0.2985	0.127817	5.38896	0.0202646	0.253402
SCZ	Pvalb	TBC1D8B	30.8106	0.336471	0.145432	5.38886	0.0202657	0.253402
SCZ	Pvalb	AC093849.4	139.781	0.2126	0.0916501	5.3853	0.0203071	0.253402
SCZ	Pvalb	LINC00240	73.161	-0.235978	0.101185	5.38453	0.0203161	0.253402
SCZ	Pvalb	SIK2	809.118	0.238538	0.102313	5.38396	0.0203227	0.253402
SCZ	Pvalb	TIRAP	40.1092	-0.274079	0.11733	5.38204	0.020345	0.253402
SCZ	Pvalb	MVP	49.1226	0.479199	0.204674	5.38125	0.0203543	0.253402
SCZ	Pvalb	AC016994.1	2.35573	-0.966475	0.420785	5.37874	0.0203836
SCZ	Pvalb	ZNF23	55.5962	-0.209999	0.0907835	5.3773	0.0204004	0.253667
SCZ	Pvalb	TMEFF2	1191.62	0.209533	0.0902281	5.37489	0.0204287	0.253667
SCZ	Pvalb	GASK1A	81.2662	0.319756	0.137526	5.3743	0.0204356	0.253667
SCZ	Pvalb	METAP2	362.493	-0.2255	0.0964717	5.37194	0.0204632	0.253667
SCZ	Pvalb	EPM2A	395.788	-0.271351	0.116122	5.37047	0.0204804	0.253667
SCZ	Pvalb	AC011997.1	166.034	0.261901	0.11311	5.36989	0.0204873	0.253667
SCZ	Pvalb	AC004946.1	138.335	-0.709616	0.300171	5.36852	0.0205034	0.253667
SCZ	Pvalb	CLCN4	235.963	-0.176815	0.0759782	5.36712	0.0205198	0.253667
SCZ	Pvalb	CYSLTR1	4.2646	0.653395	0.283291	5.3608	0.0205943
SCZ	Pvalb	SART1	65.3319	0.262386	0.113512	5.35801	0.0206273	0.253697
SCZ	Pvalb	AC011939.2	22.171	0.326787	0.141474	5.35675	0.0206423	0.253697
SCZ	Pvalb	AC107373.2	10.9499	-0.541481	0.236964	5.35209	0.0206975	0.253697
SCZ	Pvalb	TDP1	115.954	0.222622	0.0954616	5.35084	0.0207123	0.253697
SCZ	Pvalb	AL163952.1	68.9956	0.373252	0.162378	5.35045	0.0207169	0.253697
SCZ	Pvalb	TNNI3K	318.696	0.307781	0.13203	5.35036	0.020718	0.253697
SCZ	Pvalb	PEX11A	21.5368	0.302744	0.131364	5.3483	0.0207424	0.253697
SCZ	Pvalb	DRICH1	38.718	0.377814	0.16349	5.34719	0.0207556	0.253697
SCZ	Pvalb	MFSD5	10.0704	-0.577469	0.250227	5.34673	0.0207612	0.253697
SCZ	Pvalb	MAN1B1-DT	14.135	-0.418192	0.182518	5.34563	0.0207743	0.253697
SCZ	Pvalb	SCARF1	21.0575	-0.392732	0.169896	5.34442	0.0207887	0.253697
SCZ	Pvalb	C5orf66	19.9527	0.559044	0.240647	5.34414	0.020792	0.253697
SCZ	Pvalb	AC120049.1	3.24107	-0.739449	0.322421	5.34338	0.0208011
SCZ	Pvalb	CXXC4-AS1	504.568	-0.325666	0.139271	5.34331	0.0208019	0.253697
SCZ	Pvalb	KDM1A	324.458	0.139534	0.0603737	5.343	0.0208056	0.253697
SCZ	Pvalb	USP11	424.526	-0.229505	0.0991041	5.34291	0.0208067	0.253697
SCZ	Pvalb	IKZF2	98.3246	0.27279	0.117792	5.34106	0.0208288	0.253697
SCZ	Pvalb	CDR2L	49.172	-0.195756	0.0845714	5.34068	0.0208333	0.253697
SCZ	Pvalb	MAP3K7	327.124	0.160657	0.0698874	5.33813	0.0208639	0.253697
SCZ	Pvalb	GHR	869.173	0.266669	0.115158	5.33652	0.0208832	0.253697
SCZ	Pvalb	ACTA2-AS1	4.25545	0.616932	0.268126	5.33638	0.0208848
SCZ	Pvalb	PPARD	129.887	0.235802	0.102409	5.33585	0.0208912	0.253697
SCZ	Pvalb	TMEM63C	231.61	0.156091	0.0676735	5.33503	0.020901	0.253697
SCZ	Pvalb	AC125618.1	4.00528	0.675624	0.292926	5.33313	0.0209237
SCZ	Pvalb	FAM71E1	11.9073	-0.498486	0.214896	5.33076	0.0209523	0.2541
SCZ	Pvalb	SPRED1	360.767	-0.338793	0.144333	5.32742	0.0209925	0.254368
SCZ	Pvalb	LBH	183.877	-0.354615	0.151149	5.32418	0.0210314	0.254622
SCZ	Pvalb	AC092745.5	354.683	0.266	0.115147	5.31998	0.0210822	0.255017
SCZ	Pvalb	PHLDA1	77.0147	-0.330384	0.142099	5.3168	0.0211208	0.255264
SCZ	Pvalb	EMSY	425.551	0.127267	0.0552546	5.30978	0.0212061	0.255955
SCZ	Pvalb	CSDC2	64.3651	-0.273223	0.117543	5.30864	0.0212199	0.255955
SCZ	Pvalb	TUT4	1076.39	0.106887	0.0463247	5.3076	0.0212326	0.255955
SCZ	Pvalb	SPIB	2.92358	0.77314	0.337165	5.30649	0.0212461
SCZ	Pvalb	ADAMTS9-AS2	3143.72	0.286139	0.123647	5.3017	0.0213046	0.256076
SCZ	Pvalb	PCDHB10	13.6679	-0.382883	0.1666	5.30166	0.0213051	0.256076
SCZ	Pvalb	ZC3H8	386.889	-0.133655	0.0580284	5.30104	0.0213128	0.256076
SCZ	Pvalb	CORO1B	15.3445	-0.346897	0.150908	5.30076	0.0213161	0.256076
SCZ	Pvalb	ASPSCR1	125.953	-0.287147	0.124259	5.29657	0.0213674	0.256076
SCZ	Pvalb	TRIR	81.3296	-0.273126	0.119268	5.29349	0.0214052	0.256076
SCZ	Pvalb	SF1	273.16	-0.211828	0.0917847	5.29283	0.0214134	0.256076
SCZ	Pvalb	PRDM6	25.9725	0.373745	0.16198	5.29228	0.0214202	0.256076
SCZ	Pvalb	RRP9	12.6829	-0.48215	0.210178	5.29216	0.0214216	0.256076
SCZ	Pvalb	ZNRD2	3.96102	-0.848897	0.368691	5.29198	0.0214239
SCZ	Pvalb	Z97832.2	13.5193	0.415215	0.180839	5.29188	0.0214251	0.256076
SCZ	Pvalb	NIP7	18.2056	-0.311199	0.135696	5.29044	0.0214428	0.256076
SCZ	Pvalb	DCAF4L1	4.89851	0.732638	0.32019	5.28826	0.0214697
SCZ	Pvalb	NBEA	5395.95	0.169444	0.0737114	5.28384	0.0215242	0.256637
SCZ	Pvalb	JUP	2.86767	0.866475	0.377524	5.28285	0.0215364
SCZ	Pvalb	UBE4A	253.715	-0.126535	0.0550881	5.278	0.0215965	0.256637
SCZ	Pvalb	ZNF793-AS1	5.48254	-0.536568	0.233646	5.27667	0.021613
SCZ	Pvalb	IFI6	44.83	-0.472231	0.205146	5.27641	0.0216163	0.256637
SCZ	Pvalb	CCDC62	69.8831	0.302753	0.131654	5.27609	0.0216203	0.256637
SCZ	Pvalb	AL162253.2	227.315	0.221038	0.0957628	5.27578	0.0216241	0.256637
SCZ	Pvalb	CYB5RL	21.2163	-0.268024	0.116948	5.27496	0.0216343	0.256637
SCZ	Pvalb	AC239809.3	80.1713	0.258035	0.112382	5.27488	0.0216352	0.256637
SCZ	Pvalb	FNBP1	810.644	0.123505	0.0536199	5.27448	0.0216403	0.256637
SCZ	Pvalb	WARS2-AS1	287.979	0.277406	0.119979	5.27338	0.021654	0.256637
SCZ	Pvalb	KLRG2	4.70287	-0.68449	0.292922	5.27153	0.0216769
SCZ	Pvalb	TSPAN15	2.56152	1.02319	0.440835	5.27137	0.021679
SCZ	Pvalb	ARHGAP33	75.6307	-0.215761	0.0943541	5.2675	0.0217272	0.25667
SCZ	Pvalb	LINC01135	115.023	0.333059	0.144481	5.26644	0.0217404	0.25667
SCZ	Pvalb	PIH1D1	61.2099	-0.296412	0.129747	5.26449	0.0217648	0.25667
SCZ	Pvalb	BRK1	79.3821	-0.45119	0.196356	5.26291	0.0217845	0.25667
SCZ	Pvalb	NFKBIB	21.3229	-0.330973	0.145203	5.26223	0.021793	0.25667
SCZ	Pvalb	AC105052.4	95.8626	0.312354	0.135915	5.26054	0.0218143	0.25667
SCZ	Pvalb	CDK4	25.6595	-0.285294	0.124979	5.26049	0.0218149	0.25667
SCZ	Pvalb	CNTN4	5301.62	0.200542	0.0873462	5.25969	0.021825	0.25667
SCZ	Pvalb	FNDC10	63.8277	-0.294848	0.127534	5.25904	0.021833	0.25667
SCZ	Pvalb	SMPD4	215.208	0.200496	0.0875858	5.25529	0.0218801	0.25667
SCZ	Pvalb	TSPAN13	200.014	-0.260238	0.113962	5.2548	0.0218863	0.25667
SCZ	Pvalb	AC108047.1	169.995	0.210497	0.0919606	5.25396	0.0218969	0.25667
SCZ	Pvalb	PMVK	43.68	-0.32751	0.143203	5.2525	0.0219153	0.25667
SCZ	Pvalb	KDM5B	302.944	0.126825	0.055193	5.24899	0.0219595	0.25667
SCZ	Pvalb	AHCY	21.759	-0.316612	0.139184	5.24627	0.0219938	0.25667
SCZ	Pvalb	MIB1	561.095	0.211437	0.0928194	5.2446	0.022015	0.25667
SCZ	Pvalb	CSMD3	3840.79	0.21308	0.0931552	5.24326	0.0220319	0.25667
SCZ	Pvalb	SIMC1	310.963	0.166563	0.072729	5.24289	0.0220366	0.25667
SCZ	Pvalb	AP002989.1	21.4998	0.610346	0.264165	5.24185	0.0220498	0.25667
SCZ	Pvalb	AL035458.2	20.5583	0.4562	0.199567	5.24129	0.0220569	0.25667
SCZ	Pvalb	CSNK1A1	829.462	0.118719	0.051944	5.241	0.0220606	0.25667
SCZ	Pvalb	LYG1	22.7697	0.364194	0.158624	5.24037	0.0220685	0.25667
SCZ	Pvalb	SPECC1	1167.71	0.222306	0.0970569	5.23976	0.0220764	0.25667
SCZ	Pvalb	ZMYND8	1005.82	0.233115	0.102364	5.23476	0.0221399	0.257195
SCZ	Pvalb	FAM241A	5.86489	0.558597	0.244248	5.23321	0.0221596
SCZ	Pvalb	SUPT20H	281.355	0.192922	0.0847487	5.23284	0.0221643	0.257253
SCZ	Pvalb	ZNF708	221.229	-0.13346	0.0581999	5.23116	0.0221857	0.257253
SCZ	Pvalb	AC100797.5	5.69772	-0.639419	0.280748	5.23013	0.0221988
SCZ	Pvalb	DIXDC1	728.162	0.156254	0.0685366	5.23007	0.0221996	0.257253
SCZ	Pvalb	AL354760.1	6.69287	0.536151	0.233894	5.22631	0.0222477
SCZ	Pvalb	ATG16L2	69.731	0.28341	0.123548	5.22558	0.022257	0.257388
SCZ	Pvalb	CATSPERE	88.9264	-0.287415	0.125054	5.22545	0.0222588	0.257388
SCZ	Pvalb	AC007325.4	10.019	-0.532587	0.232373	5.22486	0.0222662	0.257388
SCZ	Pvalb	AC138150.1	81.1668	-0.364802	0.157326	5.22233	0.0222987	0.257452
SCZ	Pvalb	FNDC4	87.127	-0.350255	0.152724	5.22157	0.0223084	0.257452
SCZ	Pvalb	NEBL-AS1	3.93245	-0.68114	0.297002	5.22141	0.0223104
SCZ	Pvalb	SMC6	309.723	0.156461	0.0685481	5.22001	0.0223285	0.257473
SCZ	Pvalb	FGFR4	6.34334	0.85713	0.371968	5.21931	0.0223374
SCZ	Pvalb	ST7	677.65	0.162914	0.0712545	5.21456	0.0223985	0.257941
SCZ	Pvalb	SMIM7	186.959	-0.231774	0.100523	5.214	0.0224058	0.257941
SCZ	Pvalb	AL035427.2	4.81955	0.730362	0.322647	5.21319	0.0224161
SCZ	Pvalb	THAP9-AS1	56.1015	-0.27169	0.118788	5.21229	0.0224278	0.257984
SCZ	Pvalb	FGFR1	200.561	0.309879	0.13648	5.20863	0.0224751	0.258317
SCZ	Pvalb	MUSTN1	5.87221	0.604601	0.26627	5.20668	0.0225002
SCZ	Pvalb	DNAH12	35.8085	0.61692	0.269322	5.20607	0.0225082	0.258485
SCZ	Pvalb	RTTN	152.786	0.235331	0.103169	5.20387	0.0225367	0.258602
SCZ	Pvalb	UIMC1	309.754	0.108705	0.0475852	5.20166	0.0225654	0.258632
SCZ	Pvalb	CLK4	157.422	-0.168435	0.0739535	5.20028	0.0225833	0.258632
SCZ	Pvalb	FABP5	30.7767	-0.516628	0.225306	5.19942	0.0225945	0.258632
SCZ	Pvalb	ZNF30	59.333	0.234227	0.103267	5.19393	0.0226659	0.258959
SCZ	Pvalb	FAM161A	96.5291	0.286469	0.126621	5.1911	0.0227029	0.258959
SCZ	Pvalb	KLKB1	146.132	0.297294	0.130527	5.19106	0.0227034	0.258959
SCZ	Pvalb	CADM2	12878.5	0.258319	0.113725	5.19037	0.0227124	0.258959
SCZ	Pvalb	ARHGAP29	245.053	0.18461	0.0806735	5.19017	0.022715	0.258959
SCZ	Pvalb	HPF1	110.94	-0.180652	0.0795481	5.18518	0.0227803	0.259053
SCZ	Pvalb	NRG3	18414.7	0.178662	0.0783866	5.18512	0.0227811	0.259053
SCZ	Pvalb	STXBP4	143.458	0.198634	0.0872291	5.18476	0.0227858	0.259053
SCZ	Pvalb	STIM2	342.844	0.157825	0.0696846	5.18119	0.0228326	0.259053
SCZ	Pvalb	WASF3	725.882	-0.153123	0.0671534	5.18056	0.022841	0.259053
SCZ	Pvalb	COL19A1	290.305	0.266544	0.116115	5.17982	0.0228506	0.259053
SCZ	Pvalb	ACSS2	118.395	0.149564	0.0658821	5.17971	0.0228522	0.259053
SCZ	Pvalb	ADGRV1	49.8411	0.54215	0.238657	5.17666	0.0228922	0.259298
SCZ	Pvalb	ANO7	8.01186	0.459832	0.20076	5.17509	0.022913
SCZ	Pvalb	ARHGAP6	259.028	0.240019	0.104791	5.17241	0.0229484	0.259603
SCZ	Pvalb	AL050309.1	36.8333	0.458905	0.202197	5.17182	0.0229561	0.259603
SCZ	Pvalb	RAB19	2.31148	0.818659	0.361048	5.16942	0.0229878
SCZ	Pvalb	ARRDC3-AS1	188.758	-0.373671	0.163026	5.16699	0.0230201	0.259929
SCZ	Pvalb	SPOPL	275.412	0.158239	0.0698074	5.16686	0.0230218	0.259929
SCZ	Pvalb	TMEM71	6.73443	-0.57821	0.255284	5.16632	0.0230289
SCZ	Pvalb	MSI2	1202.97	0.167688	0.0735307	5.16542	0.0230409	0.259936
SCZ	Pvalb	RRAGC	45.3811	-0.259877	0.114548	5.16282	0.0230754	0.259994
SCZ	Pvalb	TMEM155	68.7447	-0.375478	0.164664	5.16225	0.023083	0.259994
SCZ	Pvalb	TEX9	106.563	0.311424	0.137403	5.1579	0.0231408	0.260241
SCZ	Pvalb	DNM3	3768.42	0.138828	0.0611606	5.15782	0.023142	0.260241
SCZ	Pvalb	AL355999.1	18.6871	-0.428136	0.186779	5.15529	0.0231757	0.260278
SCZ	Pvalb	GRM7	2100.69	0.223896	0.098309	5.1548	0.0231823	0.260278
SCZ	Pvalb	FOXM1	4.15332	0.898521	0.381389	5.14907	0.0232588
SCZ	Pvalb	SHC4	19.1086	-0.557101	0.242464	5.14824	0.0232699	0.260681
SCZ	Pvalb	ITGAV	141.855	0.229505	0.10093	5.14814	0.0232712	0.260681
SCZ	Pvalb	ACAP2	816.31	0.0965974	0.0426222	5.14522	0.0233105	0.260681
SCZ	Pvalb	SPECC1L	567.63	0.178345	0.0788858	5.14481	0.023316	0.260681
SCZ	Pvalb	FRMPD1	186.296	-0.245031	0.107486	5.14408	0.0233258	0.260681
SCZ	Pvalb	C3orf62	51.0821	0.246199	0.108455	5.14179	0.0233566	0.260681
SCZ	Pvalb	ZFAND2B	94.7146	-0.358584	0.156322	5.14144	0.0233613	0.260681
SCZ	Pvalb	LINC01151	28.1273	0.460962	0.200386	5.14105	0.0233664	0.260681
SCZ	Pvalb	NOTCH2NLA	2.45241	0.831697	0.363937	5.13732	0.0234168
SCZ	Pvalb	SPSB1	6.72413	0.666972	0.293667	5.13434	0.0234571
SCZ	Pvalb	MOGS	57.2606	-0.384405	0.169478	5.13184	0.0234908	0.261693
SCZ	Pvalb	AC092910.3	71.3783	0.340568	0.151111	5.13108	0.0235011	0.261693
SCZ	Pvalb	HELZ	686.214	0.117896	0.0521353	5.12831	0.0235387	0.261693
SCZ	Pvalb	RPL7L1	159.873	-0.19894	0.0874693	5.12645	0.0235639	0.261693
SCZ	Pvalb	CENPJ	127.57	0.336653	0.149349	5.125	0.0235836	0.261693
SCZ	Pvalb	SNX9	732.54	0.198205	0.0877836	5.12476	0.0235869	0.261693
SCZ	Pvalb	ZNF658	54.1345	-0.236954	0.104545	5.12411	0.0235957	0.261693
SCZ	Pvalb	SGSH	25.1532	-0.357032	0.157827	5.12336	0.0236059	0.261693
SCZ	Pvalb	PQBP1	40.3602	-0.337877	0.14844	5.11943	0.0236594	0.262038
SCZ	Pvalb	TRIM44	837.861	-0.121949	0.053741	5.11834	0.0236743	0.262038
SCZ	Pvalb	SEC13	91.7095	-0.169526	0.0749296	5.11565	0.023711	0.262152
SCZ	Pvalb	PCNA	18.8312	-0.41689	0.187086	5.11485	0.0237219	0.262152
SCZ	Pvalb	KLHL4	12.6147	0.582968	0.253989	5.11255	0.0237534	0.262294
SCZ	Pvalb	GLB1L2	6.72326	0.489488	0.217684	5.11111	0.0237731
SCZ	Pvalb	SEMA4D	137.164	0.268854	0.119737	5.11043	0.0237824	0.262408
SCZ	Pvalb	SPTY2D1OS	32.685	0.263943	0.116741	5.10816	0.0238135	0.262546
SCZ	Pvalb	LINC01191	6.17192	0.557953	0.247893	5.10514	0.023855
SCZ	Pvalb	LINC01865	6.01841	1.03309	0.439877	5.10393	0.0238717
SCZ	Pvalb	RSKR	153.726	0.326285	0.144811	5.1019	0.0238997	0.26329
SCZ	Pvalb	ACKR2	3.45561	0.640954	0.285472	5.1006	0.0239175
SCZ	Pvalb	CALCOCO2	158.245	0.148829	0.0657819	5.09981	0.0239285	0.2634
SCZ	Pvalb	TAF4B	162.135	-0.182413	0.0805478	5.09412	0.0240071	0.264059
SCZ	Pvalb	AC009303.2	13.0102	-0.455955	0.200669	5.09246	0.0240301	0.264106
SCZ	Pvalb	KIAA1958	101.879	0.26039	0.115076	5.08947	0.0240715	0.264285
SCZ	Pvalb	BUD31	33.4806	-0.344107	0.153689	5.08806	0.0240911	0.264285
SCZ	Pvalb	TRIM37	644.728	-0.124835	0.0551457	5.08723	0.0241027	0.264285
SCZ	Pvalb	NTN4	523.938	-0.190701	0.0838693	5.0826	0.0241671	0.264784
SCZ	Pvalb	AC126121.3	85.4336	0.282081	0.124416	5.07638	0.0242539	0.265528
SCZ	Pvalb	HTR3E-AS1	6.95646	0.72016	0.31941	5.07572	0.0242632
SCZ	Pvalb	AL513550.1	42.4731	0.235174	0.103814	5.06503	0.0244133	0.266805
SCZ	Pvalb	KLF3-AS1	757.918	0.19841	0.0878278	5.06417	0.0244254	0.266805
SCZ	Pvalb	SMPD3	155.894	0.207146	0.0923136	5.06403	0.0244274	0.266805
SCZ	Pvalb	AC105001.1	12.2871	-0.911662	0.384079	5.06144	0.0244639	0.266915
SCZ	Pvalb	AC093323.1	17.3352	-0.495031	0.221497	5.06062	0.0244754	0.266915
SCZ	Pvalb	TRAPPC2B	15.3088	-0.494627	0.220218	5.05435	0.0245642	0.267347
SCZ	Pvalb	LPAR1	10.4423	0.596311	0.263488	5.05433	0.0245645	0.267347
SCZ	Pvalb	SCN1B	278.911	-0.256287	0.113153	5.0538	0.024572	0.267347
SCZ	Pvalb	AC006043.1	19.1907	0.332773	0.147596	5.05218	0.024595	0.26739
SCZ	Pvalb	FRRS1L	815.473	-0.0958743	0.042523	5.05037	0.0246207	0.267462
SCZ	Pvalb	KCNH7	2351.18	0.23672	0.105716	5.04555	0.0246892	0.268
SCZ	Pvalb	CCDC168	7.93524	0.690508	0.309038	5.04537	0.0246918
SCZ	Pvalb	C1orf43	147.916	-0.182013	0.0811479	5.04304	0.024725	0.268182
SCZ	Pvalb	DLL4	4.6049	0.614033	0.274494	5.03716	0.0248091
SCZ	Pvalb	AC015795.1	5.71749	0.607008	0.268115	5.03439	0.0248489
SCZ	Pvalb	FJX1	13.7503	-0.467162	0.207466	5.03081	0.0249002	0.269874
SCZ	Pvalb	EMC6	24.6298	-0.591779	0.262533	5.02933	0.0249216	0.269897
SCZ	Pvalb	ATAD3C	6.71591	0.651124	0.293444	5.02666	0.02496
SCZ	Pvalb	ZNF57	13.256	0.317966	0.141917	5.02453	0.0249907	0.270032
SCZ	Pvalb	DPYSL5	206.503	0.182569	0.0817021	5.02392	0.0249996	0.270032
SCZ	Pvalb	TASOR	275.501	0.142875	0.0637959	5.02374	0.0250021	0.270032
SCZ	Pvalb	TSNAXIP1	39.3359	-0.292786	0.129868	5.02314	0.0250108	0.270032
SCZ	Pvalb	CLEC4A	10.7345	-0.445352	0.19856	5.02156	0.0250336	0.270072
SCZ	Pvalb	MEGF6	5.68824	0.755429	0.336128	5.01918	0.0250681
SCZ	Pvalb	SPPL2A	277.494	0.166401	0.0740249	5.01525	0.025125	0.27075
SCZ	Pvalb	ZMIZ2	109.612	-0.216238	0.096337	5.01456	0.025135	0.27075
SCZ	Pvalb	FKBP5	7.48482	1.04942	0.46044	5.01338	0.0251521
SCZ	Pvalb	AC093865.1	83.001	0.37333	0.166098	5.00817	0.0252279	0.271412
SCZ	Pvalb	CCDC126	91.0916	0.168977	0.0756427	5.00769	0.025235	0.271412
SCZ	Pvalb	C6orf120	27.664	-0.346377	0.155104	5.00553	0.0252665	0.271543
SCZ	Pvalb	NHLRC1	3.22954	-0.772195	0.350277	5.00344	0.025297
SCZ	Pvalb	DGKG	303.042	0.235009	0.104623	5.002	0.025318	0.271656
SCZ	Pvalb	CYYR1-AS1	46.0129	0.41885	0.188375	5.00096	0.0253333	0.271656
SCZ	Pvalb	IGFBP6	25.2452	-0.395703	0.177928	4.99971	0.0253516	0.271656
SCZ	Pvalb	MSANTD2	130.08	-0.16545	0.0740086	4.99953	0.0253543	0.271656
SCZ	Pvalb	CCDC66	526.914	0.102938	0.0460107	4.99721	0.0253881	0.271812
SCZ	Pvalb	TMEM255A	9.06695	0.622908	0.277622	4.99454	0.0254275
SCZ	Pvalb	DDX24	688.344	-0.218822	0.0979705	4.99368	0.02544	0.27216
SCZ	Pvalb	EEF1E1	76.2117	-0.176566	0.0791704	4.99045	0.0254875	0.272266
SCZ	Pvalb	AC069133.1	33.0319	0.395302	0.177058	4.99038	0.0254886	0.272266
SCZ	Pvalb	AC102953.2	17.6485	0.315899	0.141428	4.98806	0.0255227	0.272276
SCZ	Pvalb	PRICKLE1	715.722	0.167312	0.0751114	4.98769	0.0255283	0.272276
SCZ	Pvalb	ARID2	329.753	0.135016	0.0604453	4.98484	0.0255703	0.272429
SCZ	Pvalb	LRP1B	13735.6	0.195553	0.0875415	4.98336	0.0255922	0.272429
SCZ	Pvalb	DOCK10	284.89	0.285489	0.128208	4.98215	0.0256101	0.272429
SCZ	Pvalb	PTCH1	61.4063	-0.256739	0.114576	4.98038	0.0256364	0.272429
SCZ	Pvalb	CDC7	116.815	0.192369	0.0858513	4.98017	0.0256395	0.272429
SCZ	Pvalb	LINC02373	3.88741	0.640983	0.285399	4.97777	0.0256751
SCZ	Pvalb	MAP3K1	134.933	0.196568	0.0879986	4.97685	0.0256887	0.272746
SCZ	Pvalb	AL133304.3	30.8039	0.509185	0.229133	4.97438	0.0257254	0.272907
SCZ	Pvalb	LAMTOR4	103.59	-0.218633	0.097974	4.97133	0.0257709	0.272907
SCZ	Pvalb	HS2ST1	781.521	0.133509	0.0598102	4.97035	0.0257854	0.272907
SCZ	Pvalb	LIG1	28.4797	0.276142	0.124183	4.96982	0.0257933	0.272907
SCZ	Pvalb	SIN3A	124.654	0.152678	0.0684392	4.96771	0.0258249	0.272907
SCZ	Pvalb	POGLUT3	17.9592	-0.381967	0.170465	4.96703	0.0258349	0.272907
SCZ	Pvalb	FSD1L	341.229	0.11696	0.0524424	4.96585	0.0258526	0.272907
SCZ	Pvalb	CAPZA1	257.417	-0.124368	0.0556949	4.96518	0.0258627	0.272907
SCZ	Pvalb	CACNB2	795.373	0.152663	0.0682877	4.96412	0.0258784	0.272907
SCZ	Pvalb	SLC16A14	121.64	-0.162322	0.0726475	4.96019	0.0259373	0.273322
SCZ	Pvalb	KIF15	27.9668	0.35708	0.159798	4.9589	0.0259567	0.273322
SCZ	Pvalb	DDX52	110.119	-0.137724	0.0618036	4.95523	0.0260119	0.273486
SCZ	Pvalb	LIN7A	392.468	0.165137	0.0741403	4.95491	0.0260166	0.273486
SCZ	Pvalb	EIF3D	62.0552	-0.224342	0.100868	4.95399	0.0260305	0.273486
SCZ	Pvalb	SLC47A1	108.144	-0.238775	0.107049	4.95076	0.0260793	0.273729
SCZ	Pvalb	PSMF1	176.482	-0.122835	0.0552455	4.94957	0.0260972	0.273729
SCZ	Pvalb	C5orf67	10.2153	-0.69444	0.310594	4.947	0.026136	0.273729
SCZ	Pvalb	CORO1A	41.2648	-0.32381	0.145285	4.94683	0.0261385	0.273729
SCZ	Pvalb	CEP112	695.983	0.182095	0.0816393	4.94601	0.0261509	0.273729
SCZ	Pvalb	AC133552.5	6.26116	-0.549165	0.248489	4.94541	0.02616
SCZ	Pvalb	ZFAND3	1450.66	0.127404	0.0573718	4.93612	0.026301	0.275095
SCZ	Pvalb	RPS6KL1	140.401	-0.288832	0.129416	4.93316	0.0263461	0.27521
SCZ	Pvalb	TTLL9	87.7422	0.171928	0.0774994	4.93283	0.0263511	0.27521
SCZ	Pvalb	SRGAP1	45.5251	0.274948	0.123394	4.9272	0.026437	0.275855
SCZ	Pvalb	AC027128.1	15.6381	0.497165	0.225182	4.92622	0.0264521	0.275855
SCZ	Pvalb	MAD1L1	157.548	0.20462	0.0923316	4.92363	0.0264918	0.275895
SCZ	Pvalb	IDI2-AS1	119.449	-0.26566	0.119467	4.92313	0.0264994	0.275895
SCZ	Pvalb	TMUB2	87.3692	-0.242248	0.108545	4.92213	0.0265148	0.275895
SCZ	Pvalb	CHSY3	1354.83	0.218607	0.0984165	4.91943	0.0265562	0.276046
SCZ	Pvalb	ALYREF	5.94529	-0.536514	0.245565	4.91828	0.0265739
SCZ	Pvalb	CHRD	357.5	-0.332184	0.148484	4.91706	0.0265928	0.276046
SCZ	Pvalb	EI24	107.241	-0.223129	0.1009	4.91548	0.0266171	0.276046
SCZ	Pvalb	PSMC4	56.3417	-0.250062	0.112988	4.91273	0.0266595	0.276046
SCZ	Pvalb	TRIB2	15.3124	-0.485284	0.21529	4.91235	0.0266654	0.276046
SCZ	Pvalb	AF038458.3	14.7565	0.458439	0.207613	4.91224	0.0266671	0.276046
SCZ	Pvalb	CASTOR3	351.743	0.223129	0.0999353	4.91051	0.0266938	0.276046
SCZ	Pvalb	COLQ	230.013	0.208097	0.0939927	4.91029	0.0266971	0.276046
SCZ	Pvalb	CA3	39.7039	0.296582	0.133868	4.90973	0.0267059	0.276046
SCZ	Pvalb	LINC00618	4.26863	0.659259	0.294981	4.90949	0.0267095
SCZ	Pvalb	CAB39L	174.185	0.191787	0.0868107	4.90686	0.0267502	0.276301
SCZ	Pvalb	SYT3	50.8192	-0.28276	0.127148	4.90307	0.026809	0.276667
SCZ	Pvalb	MANBAL	49.6147	-0.275535	0.124608	4.90091	0.0268425	0.276667
SCZ	Pvalb	STARD4-AS1	68.843	-0.378556	0.169552	4.89946	0.0268651	0.276667
SCZ	Pvalb	HAUS8	17.9648	0.34565	0.156091	4.89903	0.0268718	0.276667
SCZ	Pvalb	USE1	42.5611	-0.346238	0.155622	4.89614	0.0269168	0.276667
SCZ	Pvalb	PIKFYVE	328.931	0.118317	0.0535472	4.89534	0.0269292	0.276667
SCZ	Pvalb	MAN2A1	676.982	0.213277	0.0962611	4.89346	0.0269587	0.276667
SCZ	Pvalb	SH3BGRL2	218.359	0.146316	0.0659279	4.8933	0.0269611	0.276667
SCZ	Pvalb	KRIT1	524.3	0.130745	0.0591606	4.8932	0.0269626	0.276667
SCZ	Pvalb	ASAH2B	40.335	-0.225723	0.101585	4.89003	0.0270122	0.276973
SCZ	Pvalb	MAGED2	112.841	-0.343823	0.154424	4.88772	0.0270484	0.277143
SCZ	Pvalb	MAP10	14.9367	-0.429519	0.192169	4.88342	0.0271158	0.277631
SCZ	Pvalb	HMGA1P4	2.63622	0.679059	0.307465	4.8821	0.0271365
SCZ	Pvalb	GPAA1	62.885	-0.334104	0.150648	4.88184	0.0271406	0.277683
SCZ	Pvalb	FAHD2B	87.431	-0.344457	0.153443	4.87974	0.0271738	0.27782
SCZ	Pvalb	TCTA	54.1055	-0.281715	0.126864	4.87773	0.0272054	0.277941
SCZ	Pvalb	AC007128.2	9.185	0.664525	0.294737	4.87642	0.027226
SCZ	Pvalb	PREB	33.7822	-0.228829	0.103788	4.87081	0.0273147	0.278855
SCZ	Pvalb	AC005740.5	66.1032	0.223801	0.101705	4.86881	0.0273464	0.278977
SCZ	Pvalb	AL353796.2	1.74891	-1.00298	0.456873	4.86839	0.027353
SCZ	Pvalb	SLC22A23	377.907	0.18905	0.0853368	4.86712	0.0273731	0.279047
SCZ	Pvalb	PIGX	157.811	-0.154923	0.0701914	4.86562	0.0273969	0.279088
SCZ	Pvalb	CDPF1	9.14033	-0.429659	0.195122	4.86218	0.0274516
SCZ	Pvalb	LINC01807	23.1672	-0.473022	0.211132	4.86188	0.0274564	0.27933
SCZ	Pvalb	LMOD3	13.6155	-0.558496	0.246717	4.86086	0.0274727	0.27933
SCZ	Pvalb	AC095032.1	40.896	0.346537	0.157682	4.85888	0.0275042	0.27933
SCZ	Pvalb	SORBS2	2050.24	0.167397	0.0758939	4.85801	0.0275181	0.27933
SCZ	Pvalb	DERA	30.2334	0.574538	0.259125	4.85789	0.02752	0.27933
SCZ	Pvalb	AC174469.1	4.02906	-0.680463	0.308053	4.8566	0.0275405
SCZ	Pvalb	POLN	37.8564	0.355459	0.162661	4.84943	0.0276553	0.280501
SCZ	Pvalb	PARP12	5.92119	0.500551	0.226005	4.84579	0.0277137
SCZ	Pvalb	C17orf67	90.5284	0.34992	0.159188	4.84567	0.0277156	0.280806
SCZ	Pvalb	TBC1D12	332.668	0.101263	0.0458643	4.84467	0.0277316	0.280806
SCZ	Pvalb	DYNC1LI1	323.606	-0.148898	0.067362	4.84268	0.0277637	0.280806
SCZ	Pvalb	THUMPD1	122.573	-0.17892	0.0814275	4.84197	0.0277752	0.280806
SCZ	Pvalb	AC093627.3	14.5515	0.357254	0.16236	4.84135	0.0277852	0.280806
SCZ	Pvalb	AL356056.1	2.51137	0.755314	0.34641	4.84124	0.0277869
SCZ	Pvalb	KCNA3	4.00128	-0.621659	0.288682	4.83902	0.0278228
SCZ	Pvalb	TRIM3	71.4868	-0.169766	0.0772774	4.8387	0.0278279	0.280844
SCZ	Pvalb	PPP3CB	609.487	-0.111875	0.0506982	4.83864	0.0278289	0.280844
SCZ	Pvalb	ITGA7	31.1616	0.385612	0.175938	4.83586	0.0278737	0.281095
SCZ	Pvalb	MMD	49.4285	-0.259113	0.118591	4.83017	0.0279659	0.281739
SCZ	Pvalb	PRKAG1	152.034	-0.185001	0.0838533	4.82945	0.0279776	0.281739
SCZ	Pvalb	MAP4K5	757.297	0.114306	0.0519874	4.82582	0.0280366	0.28213
SCZ	Pvalb	C1orf195	2.4382	-0.986973	0.448852	4.82439	0.0280597
SCZ	Pvalb	AL355472.3	51.8886	-0.370733	0.167265	4.82355	0.0280735	0.2823
SCZ	Pvalb	PRKX-AS1	2.20344	-0.941277	0.433604	4.82191	0.0281002
SCZ	Pvalb	AC096642.2	3.71964	0.821453	0.374061	4.82083	0.0281178
SCZ	Pvalb	CHML	67.5877	-0.340994	0.152688	4.81967	0.0281367	0.282473
SCZ	Pvalb	ARHGAP17	217.511	0.1596	0.0727483	4.8192	0.0281444	0.282473
SCZ	Pvalb	MAML2	27.2888	0.570256	0.2579	4.81714	0.0281781	0.282473
SCZ	Pvalb	AC093151.8	24.1942	-0.866318	0.592247	4.81671	0.0281852	0.282473
SCZ	Pvalb	RNF167	54.5442	-0.288635	0.132237	4.81634	0.0281911	0.282473
SCZ	Pvalb	UBE2H	854.154	0.0937328	0.0426982	4.81255	0.0282531	0.282893
SCZ	Pvalb	GAS1RR	69.2218	-0.287528	0.130227	4.81113	0.0282765	0.282926
SCZ	Pvalb	KXD1	50.8795	-0.183565	0.0838528	4.8085	0.0283197	0.283157
SCZ	Pvalb	TMEM236	3.5759	0.86982	0.392462	4.80678	0.0283479
SCZ	Pvalb	DCAF5	514.45	0.164432	0.0753553	4.804	0.0283937	0.28359
SCZ	Pvalb	SRP68	77.4349	-0.173923	0.0796528	4.80342	0.0284033	0.28359
SCZ	Pvalb	AC078923.1	36.6768	0.362505	0.165324	4.80208	0.0284254	0.283609
SCZ	Pvalb	EXOSC5	25.7905	-0.350242	0.158575	4.79945	0.0284689	0.28361
SCZ	Pvalb	EMC1-AS1	43.8218	-0.248199	0.113161	4.79935	0.0284704	0.28361
SCZ	Pvalb	CTSL	163.682	-0.342618	0.156013	4.79841	0.028486	0.28361
SCZ	Pvalb	LINC02360	19.4919	0.495767	0.224007	4.79647	0.028518	0.283728
SCZ	Pvalb	LINC01612	2.84623	-0.736814	0.340319	4.79407	0.0285579
SCZ	Pvalb	AAMP	69.8184	-0.322564	0.147302	4.79377	0.0285629	0.283855
SCZ	Pvalb	PRKDC	510.424	0.109163	0.0499444	4.79327	0.0285712	0.283855
SCZ	Pvalb	AP003472.1	3.86866	0.639259	0.290588	4.78937	0.0286359
SCZ	Pvalb	VGLL4	728.144	0.1233	0.0563747	4.78715	0.0286729	0.284665
SCZ	Pvalb	RANBP3	106.038	0.174648	0.0800859	4.78297	0.0287425	0.285154
SCZ	Pvalb	NOTCH2	58.8961	0.330056	0.150034	4.77906	0.0288078	0.285602
SCZ	Pvalb	AC073842.2	8.75876	-0.423014	0.194342	4.77602	0.0288587
SCZ	Pvalb	GRHL1	35.1484	0.277798	0.127634	4.76865	0.0289826	0.286664
SCZ	Pvalb	PPP6C	181.024	-0.104466	0.047805	4.76853	0.0289846	0.286664
SCZ	Pvalb	TANC2	2349.02	0.144771	0.0662679	4.76804	0.0289928	0.286664
SCZ	Pvalb	WAC	559.359	0.131054	0.0600735	4.76782	0.0289965	0.286664
SCZ	Pvalb	NPM3	10.6344	-0.432275	0.199335	4.76154	0.0291024	0.287312
SCZ	Pvalb	ST6GALNAC3	846.54	0.186956	0.0854165	4.76066	0.0291173	0.287312
SCZ	Pvalb	ZSWIM4	40.7283	-0.266017	0.121128	4.75948	0.0291374	0.287312
SCZ	Pvalb	EDIL3	1243.62	0.190889	0.0874063	4.7591	0.0291437	0.287312
SCZ	Pvalb	CD109	25.4158	0.560655	0.249334	4.75518	0.0292102	0.287745
SCZ	Pvalb	TMEM271	39.7049	-0.262471	0.120436	4.7541	0.0292286	0.287745
SCZ	Pvalb	RND2	59.7238	-0.343762	0.158442	4.75173	0.0292689	0.287852
SCZ	Pvalb	AL353572.4	21.1234	-0.288441	0.132758	4.7502	0.029295	0.287852
SCZ	Pvalb	SLC4A1AP	164.042	0.145368	0.0669917	4.74899	0.0293156	0.287852
SCZ	Pvalb	DPF3	7.25204	0.699221	0.319812	4.74881	0.0293185
SCZ	Pvalb	AC007381.1	6.69076	-0.54575	0.249706	4.74713	0.0293473
SCZ	Pvalb	DCTN3	59.0065	-0.502092	0.231711	4.74618	0.0293634	0.287852
SCZ	Pvalb	ANKMY2	203.707	0.163908	0.0752431	4.74581	0.0293698	0.287852
SCZ	Pvalb	AC007785.3	62.4101	-0.290648	0.132059	4.74511	0.0293816	0.287852
SCZ	Pvalb	DHX33	108.381	-0.16094	0.0737931	4.74505	0.0293827	0.287852
SCZ	Pvalb	SLC35G2	150.569	-0.125415	0.0575693	4.74297	0.0294182	0.288
SCZ	Pvalb	FBXW2	143.618	-0.146697	0.0672022	4.74049	0.0294607	0.288042
SCZ	Pvalb	UBXN2A	295.265	0.122193	0.0560626	4.74033	0.0294635	0.288042
SCZ	Pvalb	HELB	25.0874	0.440593	0.202104	4.73659	0.0295276	0.28833
SCZ	Pvalb	CDK8	854.02	0.14171	0.0651169	4.73622	0.029534	0.28833
SCZ	Pvalb	WDR76	29.1071	0.317116	0.146663	4.73352	0.0295803	0.288575
SCZ	Pvalb	TNFAIP2	54.2177	-0.462808	0.212598	4.73237	0.0296001	0.288575
SCZ	Pvalb	SNTG1	8322.72	0.207673	0.0956467	4.72991	0.0296424	0.288633
SCZ	Pvalb	PSEN2	32.2425	-0.305835	0.14035	4.72957	0.0296482	0.288633
SCZ	Pvalb	RGPD2	10.7307	-0.743908	0.334912	4.72672	0.0296975	0.288633
SCZ	Pvalb	NT5C3B	91.6245	-0.254478	0.117196	4.72627	0.0297052	0.288633
SCZ	Pvalb	FLRT1	23.7147	-0.303335	0.139086	4.72607	0.0297086	0.288633
SCZ	Pvalb	SND1-IT1	70.4258	0.199979	0.0919967	4.72373	0.0297491	0.288656
SCZ	Pvalb	SLC3A2	168.198	-0.173057	0.0793479	4.72309	0.0297602	0.288656
SCZ	Pvalb	TSR2	38.1506	-0.362694	0.168397	4.72238	0.0297725	0.288656
SCZ	Pvalb	LINC01637	29.1012	-0.362725	0.165084	4.71942	0.0298238	0.288685
SCZ	Pvalb	STPG1	23.3988	0.318748	0.146691	4.71916	0.0298283	0.288685
SCZ	Pvalb	IZUMO4	14.2298	0.346679	0.159351	4.71866	0.0298371	0.288685
SCZ	Pvalb	PPT1	167.128	-0.199629	0.0916672	4.71623	0.0298791	0.288893
SCZ	Pvalb	GABARAPL1	238.493	-0.259849	0.119861	4.71217	0.0299498	0.289378
SCZ	Pvalb	PLD2	14.3477	-0.383068	0.174985	4.71037	0.0299813	0.28947
SCZ	Pvalb	HFM1	180.358	-0.316781	0.143421	4.70926	0.0300005	0.28947
SCZ	Pvalb	SNHG10	86.477	0.238053	0.11024	4.69953	0.030171	0.290915
SCZ	Pvalb	CWC27	672.73	0.155703	0.0719221	4.6936	0.0302752	0.291631
SCZ	Pvalb	ZCCHC8	173.563	0.137463	0.0634025	4.69162	0.0303101	0.291631
SCZ	Pvalb	ANXA11	222.593	0.217173	0.100784	4.68926	0.0303518	0.291631
SCZ	Pvalb	ATP8A2	4226.46	0.142702	0.0658598	4.68886	0.0303587	0.291631
SCZ	Pvalb	PKD1L1	267.222	0.277361	0.128671	4.68784	0.0303768	0.291631
SCZ	Pvalb	PRIM2	120.709	0.193886	0.0900137	4.68712	0.0303895	0.291631
SCZ	Pvalb	ITIH4	78.6915	0.348745	0.159864	4.68707	0.0303904	0.291631
SCZ	Pvalb	C20orf204	8.21611	0.487533	0.22605	4.68437	0.0304383
SCZ	Pvalb	GALNT3	30.3788	0.571224	0.263229	4.6841	0.030443	0.291776
SCZ	Pvalb	B3GALT6	21.0182	-0.316009	0.146186	4.68388	0.030447	0.291776
SCZ	Pvalb	ULK3	232.733	-0.333933	0.152898	4.68169	0.0304857	0.291792
SCZ	Pvalb	CDK18	35.4953	0.364168	0.167642	4.68038	0.030509	0.291792
SCZ	Pvalb	ASCL1	14.8818	-0.484614	0.221012	4.68028	0.0305108	0.291792
SCZ	Pvalb	GPR63	37.0372	0.299635	0.139141	4.67709	0.0305675	0.292054
SCZ	Pvalb	CHAMP1	45.0998	-0.222011	0.103028	4.6764	0.0305797	0.292054
SCZ	Pvalb	FBXO4	64.1047	-0.249449	0.114629	4.66811	0.0307277	0.293005
SCZ	Pvalb	SMARCA2	1657.61	0.134356	0.0623396	4.66794	0.0307307	0.293005
SCZ	Pvalb	ZNF546	84.8545	0.176131	0.0817036	4.66732	0.0307418	0.293005
SCZ	Pvalb	AHCYL2	937.031	0.109876	0.0508057	4.66599	0.0307657	0.293034
SCZ	Pvalb	DNAH2	18.8798	0.447034	0.206359	4.66479	0.0307871	0.29304
SCZ	Pvalb	FBXW9	22.0302	-0.300864	0.138574	4.66284	0.0308222	0.293176
SCZ	Pvalb	TMEM200C	11.2134	0.427421	0.197059	4.66008	0.0308718	0.293373
SCZ	Pvalb	LINC02196	31.9918	-0.511759	0.236669	4.65847	0.0309007	0.293373
SCZ	Pvalb	GAR1	32.7693	-0.244832	0.113298	4.6582	0.0309055	0.293373
SCZ	Pvalb	DUSP10	197.043	-0.256576	0.118009	4.65561	0.0309523	0.293475
SCZ	Pvalb	IL16	77.0497	0.43731	0.20418	4.65529	0.030958	0.293475
SCZ	Pvalb	DUSP12	65.3005	-0.233398	0.108154	4.65132	0.0310297	0.293957
SCZ	Pvalb	GRM7-AS1	8.06626	-0.542996	0.248388	4.64925	0.0310671
SCZ	Pvalb	RBKS	134.512	-0.188188	0.0866258	4.64433	0.0311564	0.294654
SCZ	Pvalb	AC093787.2	9.16943	0.490867	0.225894	4.64418	0.031159
SCZ	Pvalb	TMEM242	129.234	-0.127085	0.0589604	4.64406	0.0311611	0.294654
SCZ	Pvalb	ALOX12-AS1	288.146	0.17433	0.0808125	4.64379	0.0311662	0.294654
SCZ	Pvalb	MKLN1	1676.88	0.120307	0.0557653	4.64244	0.0311905	0.294687
SCZ	Pvalb	ENTR1	105.274	-0.25725	0.119003	4.64061	0.0312239	0.294778
SCZ	Pvalb	PALLD	752.81	0.142472	0.0659832	4.63961	0.0312421	0.294778
SCZ	Pvalb	CDC42	325.657	-0.191489	0.0883952	4.63722	0.0312857	0.294939
SCZ	Pvalb	PBX3	33.3556	0.478995	0.22158	4.63637	0.0313011	0.294939
SCZ	Pvalb	MIPOL1	677.216	0.225798	0.10534	4.63421	0.0313406	0.295113
SCZ	Pvalb	PLAG1	29.7976	0.309063	0.143726	4.63064	0.0314058	0.29553
SCZ	Pvalb	AL133475.1	7.9757	0.562458	0.262482	4.62962	0.0314245
SCZ	Pvalb	ZBTB48	53.0798	-0.340993	0.158638	4.62917	0.0314328	0.295586
SCZ	Pvalb	AC006333.2	8.33386	-0.497076	0.232751	4.62578	0.031495
SCZ	Pvalb	RSL1D1	69.1586	-0.254724	0.118984	4.62419	0.0315242	0.296247
SCZ	Pvalb	FBL	23.1664	-0.23063	0.107474	4.62004	0.0316004	0.296765
SCZ	Pvalb	LSM12	94.0015	-0.166398	0.0776507	4.6164	0.0316676	0.297198
SCZ	Pvalb	PPP1R35	60.9756	-0.304329	0.140852	4.61442	0.0317042	0.297333
SCZ	Pvalb	PDS5B	1219.9	0.152227	0.0709633	4.61325	0.0317258	0.297333
SCZ	Pvalb	AKAP8	104.548	-0.193442	0.0899048	4.61219	0.0317454	0.297333
SCZ	Pvalb	HINFP	97.3339	-0.209684	0.0976603	4.60966	0.0317923	0.297558
SCZ	Pvalb	C1orf162	37.5976	0.211998	0.0987761	4.60853	0.0318132	0.297558
SCZ	Pvalb	CCDC106	41.8292	-0.257044	0.120337	4.60748	0.0318328	0.297558
SCZ	Pvalb	NDC1	51.584	0.209468	0.0976478	4.6034	0.0319086	0.297924
SCZ	Pvalb	LINC01411	14.7047	0.670648	0.297993	4.60273	0.0319211	0.297924
SCZ	Pvalb	PPP1R42	29.8579	0.364353	0.170778	4.60195	0.0319355	0.297924
SCZ	Pvalb	FIG4	191.295	0.128714	0.0600609	4.59913	0.0319882	0.29798
SCZ	Pvalb	PINX1	132.515	-0.201917	0.0937277	4.59872	0.0319959	0.29798
SCZ	Pvalb	AC087639.2	4.2427	0.645032	0.302826	4.5982	0.0320056
SCZ	Pvalb	FAM102B	151.125	0.151105	0.0703425	4.59536	0.0320586	0.29798
SCZ	Pvalb	PYY	38.168	0.297783	0.138585	4.59441	0.0320764	0.29798
SCZ	Pvalb	AL807742.1	49.3434	-0.508817	0.238336	4.59423	0.0320798	0.29798
SCZ	Pvalb	EPHA5-AS1	39.6507	-0.309905	0.143122	4.59188	0.0321238	0.29798
SCZ	Pvalb	YIF1A	20.8709	-0.375342	0.175926	4.58927	0.0321727	0.29798
SCZ	Pvalb	CSGALNACT2	205.292	0.132609	0.0621252	4.58905	0.0321769	0.29798
SCZ	Pvalb	SRP14-AS1	30.0771	0.399655	0.187942	4.58853	0.0321866	0.29798
SCZ	Pvalb	KLHL42	356.437	-0.145077	0.0677366	4.58837	0.0321896	0.29798
SCZ	Pvalb	RHEBL1	9.57388	-0.473219	0.221548	4.58743	0.0322073	0.29798
SCZ	Pvalb	CFAP161	842.322	0.291021	0.136785	4.587	0.0322153	0.29798
SCZ	Pvalb	MED8	42.7946	-0.30385	0.141364	4.58691	0.032217	0.29798
SCZ	Pvalb	GPHN	4620.24	0.12629	0.0589878	4.58532	0.0322469	0.297983
SCZ	Pvalb	SUPT7L	114.223	-0.169644	0.0793548	4.58465	0.0322596	0.297983
SCZ	Pvalb	CRIM1	108.96	0.25528	0.118598	4.58325	0.032286	0.298031
SCZ	Pvalb	B3GALNT1	120.992	-0.256047	0.119865	4.57868	0.0323722	0.29844
SCZ	Pvalb	NRAS	25.0531	-0.233652	0.110015	4.57865	0.0323727	0.29844
SCZ	Pvalb	AC012313.5	9.67095	0.556371	0.257067	4.57574	0.0324278	0.298752
SCZ	Pvalb	RAB3B	316.04	-0.28773	0.133244	4.57288	0.0324819	0.299054
SCZ	Pvalb	C1QTNF2	60.6458	-0.251417	0.116793	4.56879	0.0325596	0.299345
SCZ	Pvalb	TMBIM4	81.5294	-0.183289	0.0855081	4.56852	0.0325647	0.299345
SCZ	Pvalb	AC093433.2	6.80862	0.639352	0.298556	4.56749	0.0325843
SCZ	Pvalb	MFSD9	32.6606	-0.2077	0.0974024	4.56662	0.0326008	0.299345
SCZ	Pvalb	RSPO3	23.4837	0.415936	0.194308	4.56603	0.032612	0.299345
SCZ	Pvalb	PAK1IP1	54.9358	-0.174515	0.0816843	4.5655	0.0326221	0.299345
SCZ	Pvalb	ZNF101	25.0931	-0.261001	0.121791	4.56451	0.0326411	0.299345
SCZ	Pvalb	ZNF45	16.5057	-0.325124	0.152563	4.56229	0.0326833	0.299465
SCZ	Pvalb	AC004812.2	14.6399	-0.343752	0.161704	4.56158	0.0326968	0.299465
SCZ	Pvalb	MAPRE2	943.973	0.170827	0.0803173	4.55976	0.0327317	0.29959
SCZ	Pvalb	P3H1	74.6277	0.169664	0.0795169	4.55609	0.0328019	0.299796
SCZ	Pvalb	MTUS2	1295.51	0.153875	0.0722219	4.55495	0.0328238	0.299796
SCZ	Pvalb	PHLPP2	297.091	0.0883079	0.0414167	4.55457	0.032831	0.299796
SCZ	Pvalb	RPL22L1	11.4338	-0.523686	0.246395	4.55413	0.0328395	0.299796
SCZ	Pvalb	IQSEC3	354.184	0.173203	0.0813718	4.55273	0.0328662	0.299846
SCZ	Pvalb	TSHZ1	123.582	0.390822	0.183556	4.55006	0.0329177	0.299922
SCZ	Pvalb	KLRG1	45.1571	0.415493	0.195343	4.54922	0.0329337	0.299922
SCZ	Pvalb	LINC00607	5.80186	0.930707	0.424721	4.54656	0.032985
SCZ	Pvalb	TMEM69	49.4934	0.21414	0.100649	4.54642	0.0329876	0.299922
SCZ	Pvalb	AC092142.1	98.6476	0.219495	0.102831	4.54296	0.0330544	0.299922
SCZ	Pvalb	DDX25	190.379	-0.195172	0.0911515	4.54239	0.0330653	0.299922
SCZ	Pvalb	HELLPAR	27.64	-0.421078	0.194803	4.54054	0.0331011	0.299922
SCZ	Pvalb	SCN3A	564.879	0.229421	0.107911	4.53999	0.0331117	0.299922
SCZ	Pvalb	PTP4A3	48.4788	-0.484574	0.220783	4.53976	0.0331163	0.299922
SCZ	Pvalb	AC087241.2	2.96027	0.752465	0.355234	4.53698	0.0331701
SCZ	Pvalb	E4F1	67.0409	-0.310712	0.145196	4.53561	0.0331965	0.299922
SCZ	Pvalb	PXK	386.652	0.137811	0.0647358	4.53537	0.0332012	0.299922
SCZ	Pvalb	RAB3D	35.3863	-0.266479	0.124241	4.53375	0.0332328	0.299922
SCZ	Pvalb	TENT4A	271.672	0.138023	0.0649486	4.53368	0.033234	0.299922
SCZ	Pvalb	CNTN5	10956.6	0.215788	0.101289	4.53337	0.0332401	0.299922
SCZ	Pvalb	WRN	248.945	0.125732	0.058933	4.5329	0.0332491	0.299922
SCZ	Pvalb	NOP53	42.0087	-0.309619	0.145957	4.53175	0.0332715	0.299922
SCZ	Pvalb	SPATS2	568.327	0.102461	0.0481533	4.53155	0.0332754	0.299922
SCZ	Pvalb	IL6R-AS1	6.25817	-0.598104	0.283328	4.53152	0.0332761
SCZ	Pvalb	EXOC3-AS1	27.2331	-0.299107	0.140815	4.53135	0.0332793	0.299922
SCZ	Pvalb	PTPRU	52.2041	0.238092	0.112175	4.53057	0.0332944	0.299922
SCZ	Pvalb	TMCO1	121.991	-0.165708	0.0780376	4.53039	0.0332981	0.299922
SCZ	Pvalb	DIAPH1	204.132	0.12556	0.0589075	4.52956	0.0333141	0.299922
SCZ	Pvalb	CATSPER2	658.411	0.185266	0.0864471	4.52914	0.0333223	0.299922
SCZ	Pvalb	AC010997.3	7.08928	-0.882361	0.399401	4.52907	0.0333237
SCZ	Pvalb	SKI	258.834	0.223367	0.105345	4.52759	0.0333525	0.29993
SCZ	Pvalb	HUNK	794.592	-0.223677	0.105091	4.52691	0.0333658	0.29993
SCZ	Pvalb	AGPS	315.39	0.113557	0.0534156	4.52545	0.0333943	0.299994
SCZ	Pvalb	IGSF9B	212.457	0.334637	0.1562	4.52322	0.0334379	0.300024
SCZ	Pvalb	AIDA	116.975	0.205666	0.0967832	4.52238	0.0334542	0.300024
SCZ	Pvalb	AC072026.2	19.483	0.35403	0.167739	4.52201	0.0334616	0.300024
SCZ	Pvalb	DDT	45.146	-0.557214	0.261489	4.51705	0.0335587	0.300098
SCZ	Pvalb	RFX5	21.9407	-0.313589	0.147499	4.51654	0.0335687	0.300098
SCZ	Pvalb	TM6SF1	148.076	-0.170712	0.080261	4.51419	0.0336148	0.300098
SCZ	Pvalb	GINS1	22.1283	0.261519	0.122777	4.51385	0.0336214	0.300098
SCZ	Pvalb	AC005618.4	3.00732	0.710531	0.334132	4.51269	0.0336443
SCZ	Pvalb	CD320	66.8114	-0.188646	0.0887931	4.51254	0.0336473	0.300098
SCZ	Pvalb	WASF1	258.722	0.162343	0.0766307	4.51203	0.0336572	0.300098
SCZ	Pvalb	ABCC2	11.0102	0.515135	0.243309	4.51172	0.0336634	0.300098
SCZ	Pvalb	C10orf143	76.0994	-0.373143	0.17523	4.51153	0.0336671	0.300098
SCZ	Pvalb	FAM229A	21.3373	0.369084	0.175803	4.51095	0.0336785	0.300098
SCZ	Pvalb	STK32B	12.5193	0.659619	0.308087	4.51071	0.0336832	0.300098
SCZ	Pvalb	NRSN2	197.773	-0.196802	0.0925223	4.50704	0.0337557	0.300554
SCZ	Pvalb	LANCL3	136.331	0.254296	0.11972	4.50246	0.0338462	0.300953
SCZ	Pvalb	MGAT4A	298.679	0.153658	0.0726871	4.50229	0.0338494	0.300953
SCZ	Pvalb	AC139795.3	5.25312	-0.623714	0.294162	4.502	0.0338552
SCZ	Pvalb	ABCA7	104.976	0.289399	0.136004	4.50152	0.0338647	0.300953
SCZ	Pvalb	AC244090.1	9.39266	-0.368234	0.174925	4.49678	0.0339588	0.301594
SCZ	Pvalb	CXXC4	154.052	0.31071	0.147089	4.49573	0.0339797	0.301594
SCZ	Pvalb	SMG9	151.711	0.142366	0.0671854	4.48908	0.034112	0.302215
SCZ	Pvalb	EPHA3	291.281	0.286476	0.134543	4.48773	0.0341391	0.302215
SCZ	Pvalb	ARMC6	36.6284	-0.24104	0.113181	4.48726	0.0341483	0.302215
SCZ	Pvalb	PRPF4	46.0152	-0.212792	0.100936	4.48706	0.0341524	0.302215
SCZ	Pvalb	WDR92	151.458	0.130685	0.0614703	4.48683	0.034157	0.302215
SCZ	Pvalb	JPH3	264.444	0.199515	0.0944765	4.48404	0.0342127	0.302517
SCZ	Pvalb	AL445213.2	31.1088	0.372748	0.176186	4.48144	0.0342648	0.302773
SCZ	Pvalb	PACS1	765.75	0.162459	0.0767542	4.4786	0.0343217	0.302773
SCZ	Pvalb	ITGA1	32.4641	0.456681	0.214554	4.47846	0.0343247	0.302773
SCZ	Pvalb	ZNF697	38.0426	0.237181	0.111992	4.47809	0.0343322	0.302773
SCZ	Pvalb	C12orf75	9.28681	0.54902	0.261686	4.4773	0.0343479
SCZ	Pvalb	DDX49	59.1571	-0.231586	0.109681	4.47679	0.0343581	0.302773
SCZ	Pvalb	KCNE1	15.9173	-0.660607	0.308951	4.47616	0.0343709	0.302773
SCZ	Pvalb	IQCA1	136.978	0.295068	0.139936	4.47232	0.0344482	0.303136
SCZ	Pvalb	TRERF1	1114.69	0.168848	0.0799705	4.47147	0.0344652	0.303136
SCZ	Pvalb	ELAC1	29.8222	-0.255202	0.120663	4.46902	0.0345148	0.303136
SCZ	Pvalb	AC093675.1	9.63555	0.487232	0.230736	4.46726	0.0345503	0.303136
SCZ	Pvalb	ADAMTSL3	85.1065	0.313991	0.146364	4.46716	0.0345523	0.303136
SCZ	Pvalb	PTGES3L	20.8533	-0.342442	0.16039	4.46672	0.0345613	0.303136
SCZ	Pvalb	NCEH1	562.551	0.101005	0.047772	4.46629	0.0345699	0.303136
SCZ	Pvalb	ORMDL3	19.3666	-0.33938	0.160318	4.46558	0.0345843	0.303136
SCZ	Pvalb	BET1	96.5372	0.246077	0.11667	4.46437	0.0346088	0.303161
SCZ	Pvalb	C6orf52	3.58161	-0.577947	0.276725	4.46305	0.0346357
SCZ	Pvalb	SNRPD1	75.7715	-0.229808	0.109074	4.46078	0.0346817	0.303545
SCZ	Pvalb	HMGCS1	191.108	0.290685	0.137322	4.45733	0.0347518	0.303545
SCZ	Pvalb	TOR2A	21.7074	-0.272261	0.129588	4.45725	0.0347534	0.303545
SCZ	Pvalb	AC025774.1	22.6492	0.341375	0.161082	4.45679	0.0347628	0.303545
SCZ	Pvalb	ALKBH2	20.0597	-0.321867	0.153653	4.45642	0.0347704	0.303545
SCZ	Pvalb	FAM81A	625.564	-0.204836	0.0965751	4.45453	0.0348088	0.303545
SCZ	Pvalb	ZSCAN26	148.221	-0.196404	0.0927594	4.45441	0.0348112	0.303545
SCZ	Pvalb	AC104459.1	9.07984	0.507676	0.239766	4.45267	0.0348466
SCZ	Pvalb	LINC01909	11.3727	-0.421879	0.199066	4.45236	0.034853	0.303545
SCZ	Pvalb	SSR3	63.9033	-0.224674	0.106797	4.45209	0.0348585	0.303545
SCZ	Pvalb	AGTPBP1	900.463	0.0895367	0.0423903	4.45161	0.0348684	0.303545
SCZ	Pvalb	TMEM14A	224.2	-0.276323	0.129579	4.44893	0.034923	0.303697
SCZ	Pvalb	TPST1	1103.23	0.150018	0.0710929	4.44864	0.0349291	0.303697
SCZ	Pvalb	PPP2R5D	97.2772	-0.167897	0.0793457	4.44067	0.0350924	0.304768
SCZ	Pvalb	ZSCAN1	29.6901	-0.384509	0.181696	4.44003	0.0351056	0.304768
SCZ	Pvalb	DNAH10	36.615	0.407951	0.193498	4.43814	0.0351445	0.304768
SCZ	Pvalb	AC092335.1	25.01	-0.315275	0.150202	4.43751	0.0351575	0.304768
SCZ	Pvalb	POLE4	11.6576	-0.613268	0.294229	4.43722	0.0351634	0.304768
SCZ	Pvalb	SLC39A3	33.9806	-0.332875	0.158541	4.43617	0.0351851	0.304768
SCZ	Pvalb	KLHL41	20.1229	-0.309582	0.146284	4.43454	0.0352188	0.304768
SCZ	Pvalb	RSL24D1	60.4792	-0.392958	0.18647	4.43421	0.0352256	0.304768
SCZ	Pvalb	DUSP18	30.66	0.295222	0.140313	4.42854	0.0353426	0.305593
SCZ	Pvalb	HDAC5	298.639	-0.22316	0.105279	4.42599	0.0353955	0.305862
SCZ	Pvalb	TRPT1	33.1433	-0.299915	0.142604	4.42255	0.035467	0.306291
SCZ	Pvalb	FAM207A	32.7077	-0.246021	0.116736	4.42151	0.0354886	0.306291
SCZ	Pvalb	TRAM2	128.607	0.181528	0.0862838	4.42024	0.035515	0.306331
SCZ	Pvalb	NPPA	3.29299	-0.657278	0.319991	4.41837	0.0355541
SCZ	Pvalb	SS18L1	210.915	0.102506	0.0486981	4.41786	0.0355646	0.306498
SCZ	Pvalb	RNF141	49.9024	-0.262972	0.125195	4.41722	0.035578	0.306498
SCZ	Pvalb	CCDC151	23.986	0.46437	0.22246	4.41418	0.0356415	0.306727
SCZ	Pvalb	CDKAL1	684.654	0.145628	0.0691377	4.41385	0.0356482	0.306727
SCZ	Pvalb	BLOC1S4	25	-0.377511	0.181138	4.41073	0.0357135	0.307101
SCZ	Pvalb	LINC02797	26.0114	0.454242	0.214282	4.40698	0.0357922	0.30759
SCZ	Pvalb	LINC02175	177.425	0.246139	0.116464	4.40492	0.0358355	0.307774
SCZ	Pvalb	AC092329.4	48.6415	0.320159	0.152287	4.40045	0.0359295	0.308308
SCZ	Pvalb	SPIN3	224.17	0.195208	0.0933717	4.39988	0.0359415	0.308308
SCZ	Pvalb	SPIDR	1395.15	0.149403	0.0711312	4.39726	0.0359966	0.308593
SCZ	Pvalb	ZNF862	224.303	-0.180518	0.0857887	4.39565	0.0360307	0.308617
SCZ	Pvalb	SFSWAP	341.319	0.152487	0.0728671	4.39361	0.036074	0.308617
SCZ	Pvalb	PPRC1	37.6389	-0.188987	0.0902489	4.39279	0.0360913	0.308617
SCZ	Pvalb	NR2C1	483.745	-0.190064	0.0899294	4.39277	0.0360916	0.308617
SCZ	Pvalb	LINC01219	3.11106	0.625405	0.300924	4.39224	0.0361028
SCZ	Pvalb	GPR89B	151.912	0.269739	0.129615	4.39194	0.0361092	0.308617
SCZ	Pvalb	PTGR1	113.316	0.216915	0.103538	4.38939	0.0361633	0.308857
SCZ	Pvalb	TICAM1	28.3951	-0.262703	0.12493	4.38855	0.0361811	0.308857
SCZ	Pvalb	PCDHB9	11.5109	-0.383258	0.182942	4.38386	0.0362806	0.308914
SCZ	Pvalb	RCAN1	315.6	-0.162235	0.0773885	4.38379	0.0362823	0.308914
SCZ	Pvalb	SCARA5	22.794	-0.419007	0.198146	4.38232	0.0363135	0.308914
SCZ	Pvalb	IFT27	112.595	-0.229605	0.109904	4.38217	0.0363167	0.308914
SCZ	Pvalb	LINC01184	672.926	-0.187262	0.0889863	4.38069	0.0363482	0.308914
SCZ	Pvalb	ZSWIM6	876.071	0.142513	0.0680179	4.38046	0.0363533	0.308914
SCZ	Pvalb	LINC02043	11.6084	0.50442	0.241128	4.37999	0.0363633	0.308914
SCZ	Pvalb	CCDC28A	98.0686	-0.160451	0.0768804	4.37951	0.0363735	0.308914
SCZ	Pvalb	WDR77	20.9932	-0.265603	0.126982	4.37895	0.0363854	0.308914
SCZ	Pvalb	AC091151.5	9.11309	0.549363	0.262673	4.37842	0.0363967
SCZ	Pvalb	PABPC1L	13.3317	0.357183	0.171253	4.37571	0.0364546	0.309233
SCZ	Pvalb	METRN	63.2519	-0.298289	0.141928	4.37513	0.036467	0.309233
SCZ	Pvalb	AC009053.2	3.37406	-0.683941	0.329449	4.3746	0.0364785
SCZ	Pvalb	RNF26	18.2927	-0.366622	0.175872	4.36944	0.0365889	0.31008
SCZ	Pvalb	TNKS	1224.98	0.125922	0.0602656	4.36751	0.0366306	0.310246
SCZ	Pvalb	KCTD1	315.287	0.170326	0.0813378	4.36559	0.0366718	0.310285
SCZ	Pvalb	ZNF211	32.2367	-0.213895	0.10273	4.36395	0.0367071	0.310285
SCZ	Pvalb	ACER2	92.8659	0.198662	0.0948066	4.36335	0.03672	0.310285
SCZ	Pvalb	HDAC2	162.934	0.154172	0.0740331	4.3632	0.0367234	0.310285
SCZ	Pvalb	AC131025.3	7.51035	0.448896	0.215921	4.36211	0.0367468
SCZ	Pvalb	TMEM138	45.5839	-0.249898	0.119107	4.3602	0.036788	0.310555
SCZ	Pvalb	AP002387.2	16.3812	0.391641	0.18874	4.3578	0.0368398	0.310555
SCZ	Pvalb	PLS3-AS1	46.3788	0.372508	0.177636	4.35707	0.0368556	0.310555
SCZ	Pvalb	AL162431.1	22.3006	0.324651	0.155963	4.35523	0.0368955	0.310555
SCZ	Pvalb	C11orf54	170.221	0.164923	0.0788495	4.35498	0.0369009	0.310555
SCZ	Pvalb	AP002833.1	35.3816	0.313466	0.149556	4.35386	0.0369252	0.310555
SCZ	Pvalb	B4GALT6	498.894	-0.150374	0.0717738	4.35319	0.0369396	0.310555
SCZ	Pvalb	UROS	195.279	-0.186311	0.0889568	4.35254	0.0369537	0.310555
SCZ	Pvalb	GLRA1	9.52357	0.556679	0.266128	4.35253	0.036954	0.310555
SCZ	Pvalb	GMNN	25.1089	0.343133	0.164515	4.35123	0.0369823	0.310607
SCZ	Pvalb	REEP5	410.258	-0.201138	0.096803	4.34777	0.0370574	0.310872
SCZ	Pvalb	RIPK1	235.718	-0.208873	0.100006	4.34774	0.0370581	0.310872
SCZ	Pvalb	SLC2A8	49.4299	-0.220236	0.105906	4.34576	0.0371012	0.310877
SCZ	Pvalb	RNF157	810.385	0.153363	0.0735342	4.34558	0.0371051	0.310877
SCZ	Pvalb	GABARAPL2	131.074	-0.519122	0.24841	4.34391	0.0371414	0.310877
SCZ	Pvalb	TAB2	516.104	0.162323	0.0780437	4.34366	0.037147	0.310877
SCZ	Pvalb	NSD3	1302.85	0.0709136	0.0340581	4.34236	0.0371753	0.310926
SCZ	Pvalb	SLC27A6	77.5529	0.443224	0.213314	4.34137	0.037197	0.310926
SCZ	Pvalb	WSB1	1234.85	-0.274249	0.130062	4.33617	0.0373108	0.311405
SCZ	Pvalb	ZNF547	49.544	-0.205794	0.0987127	4.33474	0.037342	0.311405
SCZ	Pvalb	MEST	134.953	0.181909	0.0877026	4.3334	0.0373714	0.311405
SCZ	Pvalb	CERK	172.033	-0.140152	0.0673634	4.33334	0.0373728	0.311405
SCZ	Pvalb	RUNX1T1	1273.14	0.147518	0.0706334	4.33328	0.0373742	0.311405
SCZ	Pvalb	PAQR6	7.35397	0.560983	0.269714	4.33278	0.0373851
SCZ	Pvalb	FKBP9	68.9567	-0.187473	0.0899019	4.33269	0.0373872	0.311405
SCZ	Pvalb	ACVR2A	283.063	0.165485	0.0797101	4.33001	0.0374461	0.311442
SCZ	Pvalb	SNHG17	37.0416	-0.236299	0.11346	4.32953	0.0374567	0.311442
SCZ	Pvalb	KCNT2	63.8997	0.456057	0.217449	4.32871	0.0374747	0.311442
SCZ	Pvalb	VPS37C	51.1897	-0.240199	0.115592	4.32846	0.0374802	0.311442
SCZ	Pvalb	PIRT	3.24553	-0.680576	0.327365	4.32739	0.0375038
SCZ	Pvalb	UNK	150.665	-0.210717	0.100663	4.32511	0.037554	0.311871
SCZ	Pvalb	PRMT3	399.994	0.136439	0.0655437	4.32289	0.0376031	0.312094
SCZ	Pvalb	GAL3ST2	7.78673	0.672422	0.319204	4.32076	0.0376502
SCZ	Pvalb	VBP1	58.3066	-0.300357	0.144412	4.31949	0.0376783	0.312515
SCZ	Pvalb	PFAS	26.6571	-0.258247	0.12439	4.31859	0.0376982	0.312515
SCZ	Pvalb	JAKMIP2	1220.84	0.136192	0.0654948	4.31753	0.0377217	0.312526
SCZ	Pvalb	CHL1-AS2	41.3712	0.645054	0.311452	4.31508	0.037776	0.312611
SCZ	Pvalb	AL359878.1	43.7279	-0.330347	0.15756	4.31506	0.0377764	0.312611
SCZ	Pvalb	C1orf198	45.2705	0.266168	0.127916	4.31199	0.0378447	0.312847
SCZ	Pvalb	KCTD13	123.794	-0.188064	0.0901466	4.31164	0.0378525	0.312847
SCZ	Pvalb	RAD51B	154.024	0.305461	0.146425	4.31028	0.0378827	0.312847
SCZ	Pvalb	PSMG3-AS1	41.8663	-0.296063	0.14172	4.30915	0.0379079	0.312847
SCZ	Pvalb	NAGLU	21.3871	-0.441008	0.209833	4.30878	0.0379161	0.312847
SCZ	Pvalb	NPSR1	3.8441	-0.834388	0.401681	4.30874	0.037917
SCZ	Pvalb	LINC01547	2.96446	-0.667844	0.32345	4.30749	0.0379449
SCZ	Pvalb	TOP1	493.364	0.116729	0.0563455	4.30641	0.0379691	0.313062
SCZ	Pvalb	TRPC4AP	417.091	0.126646	0.0609885	4.30562	0.0379867	0.313062
SCZ	Pvalb	SRPK1	381.64	0.101152	0.0487596	4.30431	0.038016	0.31312
SCZ	Pvalb	TPP1	89.0765	-0.249325	0.120532	4.30189	0.03807	0.313381
SCZ	Pvalb	TBC1D5	2544.37	0.134727	0.0648293	4.30025	0.0381067	0.313424
SCZ	Pvalb	DPH5	82.1063	0.155752	0.0752053	4.29967	0.0381197	0.313424
SCZ	Pvalb	RINT1	127.941	-0.206348	0.0992413	4.29757	0.0381669	0.313628
SCZ	Pvalb	BICDL1	783.149	-0.162864	0.0783199	4.2944	0.0382381	0.31403
SCZ	Pvalb	AP001318.2	54.5498	0.218815	0.105452	4.29315	0.0382662	0.31405
SCZ	Pvalb	NEDD8	162.285	-0.276472	0.133444	4.29202	0.0382917	0.31405
SCZ	Pvalb	RB1	583.7	0.138633	0.0667681	4.29132	0.0383075	0.31405
SCZ	Pvalb	SLX4IP	283.13	0.209198	0.101379	4.28816	0.0383786	0.31423
SCZ	Pvalb	UBXN8	27.9691	-0.395709	0.188205	4.28814	0.0383791	0.31423
SCZ	Pvalb	AC139887.2	226.39	0.261795	0.126144	4.28738	0.0383964	0.31423
SCZ	Pvalb	GPBP1L1	331.893	0.141283	0.068263	4.28394	0.0384742	0.314523
SCZ	Pvalb	RAB17	26.3942	-0.346652	0.16624	4.28381	0.038477	0.314523
SCZ	Pvalb	VEGFB	148.846	-0.373707	0.177216	4.28242	0.0385084	0.314597
SCZ	Pvalb	EHMT1	611.472	0.148165	0.0716301	4.27945	0.0385757	0.314823
SCZ	Pvalb	GLRX3	205.383	0.134295	0.064909	4.27833	0.0386014	0.314823
SCZ	Pvalb	ROPN1L	33.8359	0.222003	0.107399	4.27824	0.0386032	0.314823
SCZ	Pvalb	AL442163.1	103.336	0.332009	0.160645	4.277	0.0386315	0.314872
SCZ	Pvalb	UBTD2	87.2865	-0.165558	0.0798153	4.27287	0.0387256	0.315455
SCZ	Pvalb	NUDT17	9.48461	0.390106	0.18952	4.26897	0.0388145	0.315737
SCZ	Pvalb	PPM1L	996.535	0.165943	0.0804442	4.26721	0.0388546	0.315737
SCZ	Pvalb	ZNF517	23.484	-0.276108	0.133425	4.26678	0.0388645	0.315737
SCZ	Pvalb	AC117386.2	19.0821	-0.560526	0.268426	4.26647	0.0388717	0.315737
SCZ	Pvalb	HECA	79.0276	-0.174585	0.0846409	4.26511	0.0389027	0.315737
SCZ	Pvalb	LIN37	42.1131	-0.232589	0.112771	4.26452	0.0389162	0.315737
SCZ	Pvalb	CDC37	135.654	-0.248976	0.12086	4.26315	0.0389477	0.315737
SCZ	Pvalb	EVI5	947.568	0.0966592	0.046813	4.26313	0.0389482	0.315737
SCZ	Pvalb	NAP1L4	419.292	0.104999	0.0508771	4.26252	0.0389621	0.315737
SCZ	Pvalb	AL627095.2	2.23888	-0.739582	0.361649	4.25929	0.0390361
SCZ	Pvalb	CAMK4	585.181	0.140975	0.0682096	4.25901	0.0390428	0.316208
SCZ	Pvalb	RAB34	6.0466	-0.520752	0.25586	4.25304	0.0391801
SCZ	Pvalb	ATM	512.977	0.0942678	0.0457693	4.2523	0.0391973	0.317177
SCZ	Pvalb	SHD	47.366	-0.242632	0.117465	4.25138	0.0392184	0.317177
SCZ	Pvalb	SNHG31	58.0555	-0.640157	0.305043	4.25088	0.03923	0.317177
SCZ	Pvalb	MRTFA	633.102	0.127178	0.061569	4.24841	0.0392872	0.317445
SCZ	Pvalb	ZNF385B	2905.97	0.188078	0.0911864	4.2475	0.0393083	0.317445
SCZ	Pvalb	AC243830.1	3.04491	0.772842	0.370186	4.24481	0.0393705
SCZ	Pvalb	SHISAL2A	3.69512	0.805523	0.384357	4.24185	0.0394392
SCZ	Pvalb	AC008966.1	23.9863	0.487433	0.238076	4.23857	0.0395154	0.318934
SCZ	Pvalb	BFSP2	3.24043	0.797064	0.383692	4.23611	0.0395727
SCZ	Pvalb	FRG1-DT	122.586	0.413729	0.202287	4.23444	0.0396118	0.319529
SCZ	Pvalb	QKI	2166.52	0.145539	0.0706272	4.23158	0.0396784	0.319883
SCZ	Pvalb	CACNG1	3.28902	0.899372	0.436684	4.23055	0.0397025
SCZ	Pvalb	MPHOSPH8	997.426	0.184678	0.0898179	4.22882	0.039743	0.320178
SCZ	Pvalb	CD226	22.5879	0.316314	0.154356	4.22801	0.0397621	0.320178
SCZ	Pvalb	AL358075.2	4.3117	1.07921	0.520958	4.22701	0.0397855
SCZ	Pvalb	LPIN1	519.545	0.140203	0.06836	4.2256	0.0398185	0.320178
SCZ	Pvalb	RTKN2	8.53885	0.567377	0.271014	4.22436	0.0398476
SCZ	Pvalb	TMEM121	29.0536	-0.287056	0.13919	4.22296	0.0398805	0.320178
SCZ	Pvalb	LMF2	73.8885	-0.237748	0.116016	4.22205	0.039902	0.320178
SCZ	Pvalb	LRRC4C	10915.5	0.16834	0.0815447	4.22088	0.0399294	0.320178
SCZ	Pvalb	LINC00847	12.6828	-0.338836	0.166198	4.2192	0.0399691	0.320178
SCZ	Pvalb	KBTBD3	91.7881	-0.179516	0.087501	4.21824	0.0399915	0.320178
SCZ	Pvalb	AC024257.1	4.71479	-0.799849	0.382155	4.21816	0.0399935
SCZ	Pvalb	ADAMTS9	72.9257	-0.42433	0.203338	4.21726	0.0400146	0.320178
SCZ	Pvalb	ZNF519	324.583	0.156022	0.0759569	4.2155	0.0400563	0.320178
SCZ	Pvalb	SLC16A9	20.7049	-0.463988	0.219983	4.21538	0.0400592	0.320178
SCZ	Pvalb	TTF2	69.5912	0.306259	0.149651	4.21493	0.0400697	0.320178
SCZ	Pvalb	NDEL1	112.808	-0.139697	0.0681923	4.21472	0.0400747	0.320178
SCZ	Pvalb	YDJC	18.7772	-0.36955	0.179322	4.21374	0.0400979	0.320178
SCZ	Pvalb	AC104794.3	9.46344	-0.441223	0.213025	4.2135	0.0401035	0.320178
SCZ	Pvalb	LINC00511	112.529	0.268132	0.129754	4.2128	0.04012	0.320178
SCZ	Pvalb	AC083837.1	5.35558	0.622204	0.303169	4.20942	0.0402
SCZ	Pvalb	ACTN1	146.832	0.216639	0.105727	4.20865	0.0402184	0.320178
SCZ	Pvalb	TMEM141	29.1509	-0.46468	0.225423	4.20851	0.0402218	0.320178
SCZ	Pvalb	CKAP5	436.796	0.10408	0.0507313	4.20838	0.0402247	0.320178
SCZ	Pvalb	BEX3	422.606	-0.424326	0.206355	4.20719	0.040253	0.320178
SCZ	Pvalb	GABRB1	2598.08	0.195617	0.0948786	4.20654	0.0402683	0.320178
SCZ	Pvalb	GTF2IRD2B	44.35	-0.275475	0.134158	4.20584	0.040285	0.320178
SCZ	Pvalb	RASA1	1722.91	0.164537	0.0799469	4.20415	0.0403251	0.320178
SCZ	Pvalb	SNRPC	51.7374	-0.206392	0.101491	4.20392	0.0403306	0.320178
SCZ	Pvalb	AC006041.2	62.7763	0.276405	0.134931	4.20311	0.0403499	0.320178
SCZ	Pvalb	TEX2	110.454	0.154977	0.0756261	4.20298	0.0403531	0.320178
SCZ	Pvalb	ERICH6	13.6788	-0.489523	0.238165	4.20255	0.0403633	0.320178
SCZ	Pvalb	PCID2	193.065	0.140968	0.0690204	4.20199	0.0403766	0.320178
SCZ	Pvalb	LINC01122	388.635	0.207629	0.101434	4.20088	0.040403	0.320178
SCZ	Pvalb	BZW2	190.143	0.12101	0.0587875	4.20086	0.0404035	0.320178
SCZ	Pvalb	TRMT61A	17.8603	-0.35416	0.170402	4.20003	0.0404232	0.320178
SCZ	Pvalb	AC079630.1	13.6718	-0.370435	0.180057	4.19919	0.0404433	0.320178
SCZ	Pvalb	CTPS1	120.751	0.167058	0.0815885	4.19673	0.040502	0.320462
SCZ	Pvalb	AL158167.1	3.25204	-0.676284	0.332466	4.19617	0.0405154
SCZ	Pvalb	AC008966.2	5.50319	0.549887	0.269585	4.19407	0.0405656
SCZ	Pvalb	AC008429.1	2.11552	-0.73647	0.364535	4.19399	0.0405675
SCZ	Pvalb	RABGGTB	61.8716	-0.20828	0.101787	4.19322	0.040586	0.320946
SCZ	Pvalb	FARSA	83.281	-0.204973	0.100431	4.19075	0.040645	0.321089
SCZ	Pvalb	RASGRF2-AS1	93.5065	-0.503476	0.242278	4.18938	0.040678	0.321089
SCZ	Pvalb	GUCY2C	3.97094	0.76165	0.369603	4.18789	0.0407137
SCZ	Pvalb	HSPBP1	82.3246	-0.22222	0.108813	4.18721	0.04073	0.321089
SCZ	Pvalb	PHF19	12.6996	0.526229	0.257694	4.1864	0.0407497	0.321089
SCZ	Pvalb	TNXB	40.1588	0.413771	0.203017	4.18635	0.0407506	0.321089
SCZ	Pvalb	SMIM12	216.187	0.265273	0.12981	4.18597	0.0407599	0.321089
SCZ	Pvalb	C2orf88	142.123	0.318465	0.156644	4.18581	0.0407638	0.321089
SCZ	Pvalb	AL591623.1	8.99521	0.440569	0.2145	4.18423	0.0408018
SCZ	Pvalb	AF274853.1	26.0311	-0.440725	0.213992	4.18106	0.0408782	0.321761
SCZ	Pvalb	TOX4	127.387	-0.214699	0.10446	4.18025	0.0408975	0.321761
SCZ	Pvalb	SLC39A13	68.1852	-0.267028	0.129923	4.17942	0.0409177	0.321761
SCZ	Pvalb	AL158801.2	6.44422	-0.961548	0.450707	4.17908	0.040926
SCZ	Pvalb	ZNF318	223.383	0.09551	0.0467037	4.17562	0.0410094	0.322235
SCZ	Pvalb	AL121944.1	10.7251	-0.410483	0.201991	4.17503	0.0410239	0.322235
SCZ	Pvalb	AC090630.1	8.11216	0.600038	0.296692	4.17424	0.0410431
SCZ	Pvalb	LINC02550	6.75315	-0.790494	0.376351	4.17409	0.0410465
SCZ	Pvalb	TF	19.6423	0.638485	0.310205	4.17307	0.0410714	0.322353
SCZ	Pvalb	CASTOR2	206.209	0.19441	0.0949875	4.17252	0.0410847	0.322353
SCZ	Pvalb	SIVA1	58.7397	-0.193459	0.0946675	4.17087	0.0411246	0.322443
SCZ	Pvalb	SLC1A6	45.5391	-0.275012	0.135607	4.16934	0.0411619	0.322443
SCZ	Pvalb	DCUN1D1	223.851	0.163362	0.0802966	4.16922	0.0411648	0.322443
SCZ	Pvalb	AC018618.1	3.92126	0.66635	0.327599	4.16781	0.0411991
SCZ	Pvalb	TRPM8	6.57128	-0.51767	0.254316	4.16347	0.0413047
SCZ	Pvalb	SLC16A10	334.493	0.161481	0.078841	4.16009	0.0413872	0.324004
SCZ	Pvalb	TGFBR1	27.7976	0.326192	0.160282	4.15718	0.0414585	0.324382
SCZ	Pvalb	KMT2E	936.036	0.0979468	0.0481874	4.1548	0.0415167	0.324588
SCZ	Pvalb	NAA16	412.063	0.204106	0.100911	4.15421	0.0415311	0.324588
SCZ	Pvalb	RAB28	792.008	0.157659	0.077472	4.14793	0.0416855	0.325591
SCZ	Pvalb	RPF1	54.1158	-0.19726	0.0969274	4.14711	0.0417056	0.325591
SCZ	Pvalb	PTPN4	1081.65	0.110469	0.0543077	4.14498	0.0417582	0.32582
SCZ	Pvalb	FAM218A	8.9762	-0.409071	0.202612	4.1431	0.0418044
SCZ	Pvalb	ALDOA	6.52331	-0.706358	0.34862	4.14034	0.0418729
SCZ	Pvalb	SLC40A1	51.8941	0.224202	0.11076	4.13602	0.0419797	0.327202
SCZ	Pvalb	AVIL	58.497	0.395131	0.195017	4.13542	0.0419945	0.327202
SCZ	Pvalb	HS1BP3	114.651	-0.262905	0.128576	4.13433	0.0420218	0.327202
SCZ	Pvalb	TMEM9	141.924	-0.159431	0.0782939	4.13406	0.0420283	0.327202
SCZ	Pvalb	MAGOH	73.6103	-0.172986	0.0851647	4.13213	0.0420763	0.327226
SCZ	Pvalb	MPZL1	126.432	0.156939	0.0773781	4.13142	0.042094	0.327226
SCZ	Pvalb	AC099565.1	9.75489	2.51486	0.660264	4.13113	0.0421012	0.327226
SCZ	Pvalb	BBS7	289.563	-0.152705	0.0749997	4.12792	0.0421813	0.327594
SCZ	Pvalb	RNF34	252.263	-0.105418	0.0518311	4.12736	0.042195	0.327594
SCZ	Pvalb	DDA1	59.4744	-0.257968	0.126611	4.12551	0.0422414	0.32762
SCZ	Pvalb	MATR3	32.861	0.295284	0.146406	4.12476	0.04226	0.32762
SCZ	Pvalb	TUSC2	53.5629	-0.318816	0.157172	4.12443	0.0422683	0.32762
SCZ	Pvalb	CA3-AS1	4.41441	-0.536813	0.264696	4.12228	0.042322
SCZ	Pvalb	AQP8	3.32908	0.702666	0.340915	4.11969	0.0423869
SCZ	Pvalb	AL691432.2	21.4685	-0.287874	0.142112	4.11602	0.0424789	0.329071
SCZ	Pvalb	NAP1L5	130.972	-0.35557	0.174404	4.11397	0.0425304	0.329288
SCZ	Pvalb	AL590302.1	10.1416	-0.518322	0.256142	4.11158	0.0425906	0.329573
SCZ	Pvalb	TPM3	311.971	-0.123512	0.0606146	4.10996	0.0426314	0.329708
SCZ	Pvalb	TDG	171.055	-0.198904	0.0968854	4.10667	0.0427144	0.330168
SCZ	Pvalb	AC103855.3	3.79458	0.872345	0.421494	4.10599	0.0427316
SCZ	Pvalb	LMBR1L	108.225	0.198114	0.0980883	4.10244	0.0428214	0.330252
SCZ	Pvalb	PSMD2	121.675	-0.23917	0.118154	4.10139	0.042848	0.330252
SCZ	Pvalb	AC103923.1	18.6523	0.34876	0.172068	4.10107	0.042856	0.330252
SCZ	Pvalb	PUF60	50.8715	-0.314374	0.155878	4.09988	0.0428862	0.330252
SCZ	Pvalb	PANX2	92.5012	-0.265143	0.129655	4.0989	0.0429111	0.330252
SCZ	Pvalb	IFT57	167.555	0.148252	0.0735227	4.09727	0.0429524	0.330252
SCZ	Pvalb	RESF1	203.164	0.208634	0.102813	4.09642	0.0429741	0.330252
SCZ	Pvalb	MORN5	11.8892	0.337257	0.166524	4.09583	0.0429892	0.330252
SCZ	Pvalb	ESF1	304.338	-0.112233	0.0554192	4.09537	0.0430008	0.330252
SCZ	Pvalb	KCTD9	71.084	0.164857	0.08147	4.09444	0.0430245	0.330252
SCZ	Pvalb	HYPK	26.9488	0.257512	0.126937	4.09422	0.0430301	0.330252
SCZ	Pvalb	WDR37	418.87	0.134309	0.0663493	4.09366	0.0430444	0.330252
SCZ	Pvalb	POP5	25.0555	-0.305237	0.151539	4.09348	0.043049	0.330252
SCZ	Pvalb	TMEM178A	1123.44	0.17338	0.0859741	4.09328	0.0430539	0.330252
SCZ	Pvalb	AC004865.2	13.0891	0.496943	0.246368	4.09208	0.0430846	0.330307
SCZ	Pvalb	AL365255.1	21.7667	0.438183	0.216045	4.08812	0.0431857	0.330595
SCZ	Pvalb	MFSD12	60.6408	0.215641	0.106642	4.08767	0.0431971	0.330595
SCZ	Pvalb	CBLN4	21.882	-0.421212	0.207166	4.08759	0.0431993	0.330595
SCZ	Pvalb	SLC22A17	497.829	-0.246571	0.121754	4.08693	0.0432161	0.330595
SCZ	Pvalb	VXN	91.9203	-0.186889	0.0925039	4.08584	0.0432439	0.330628
SCZ	Pvalb	GTF3C6	20.6965	-0.400833	0.199612	4.08232	0.0433342	0.330849
SCZ	Pvalb	CEL	10.8631	0.534801	0.266814	4.08204	0.0433413	0.330849
SCZ	Pvalb	POLR2C	76.732	-0.251082	0.124406	4.08192	0.0433445	0.330849
SCZ	Pvalb	C18orf32	163.816	-0.271711	0.133768	4.07997	0.0433945	0.330849
SCZ	Pvalb	LINC01166	19.5926	-0.444162	0.219316	4.07982	0.0433982	0.330849
SCZ	Pvalb	AL691432.4	19.5789	-0.454864	0.224214	4.07893	0.0434211	0.330849
SCZ	Pvalb	FAM71D	17.5255	0.320988	0.159281	4.07829	0.0434375	0.330849
SCZ	Pvalb	LINC00535	228.268	0.25429	0.126963	4.07617	0.0434921	0.331086
SCZ	Pvalb	MYT1L	4149.38	0.188559	0.0936648	4.07465	0.0435313	0.331205
SCZ	Pvalb	U2AF1L4	46.0123	-0.361395	0.179015	4.07136	0.0436162	0.331597
SCZ	Pvalb	AL590705.2	8.24826	-0.564939	0.277255	4.07026	0.0436444
SCZ	Pvalb	CBX5	224.9	-0.195821	0.0972802	4.06994	0.0436529	0.331597
SCZ	Pvalb	LNX2	44.1911	0.185223	0.092131	4.06945	0.0436655	0.331597
SCZ	Pvalb	C12orf57	57.6588	-0.493227	0.245515	4.06813	0.0436997	0.331597
SCZ	Pvalb	NDST4	267.048	0.388528	0.19347	4.06809	0.0437007	0.331597
SCZ	Pvalb	AC096719.1	4.99977	0.509168	0.251082	4.06691	0.0437313
SCZ	Pvalb	UBE2V2	211.289	-0.18118	0.0898664	4.0667	0.0437367	0.331601
SCZ	Pvalb	AC105429.1	20.4979	0.269237	0.132552	4.06507	0.0437789	0.331601
SCZ	Pvalb	TP53RK	17.4649	-0.277133	0.137166	4.06437	0.0437971	0.331601
SCZ	Pvalb	LARGE1	2300.65	0.135742	0.0672326	4.06432	0.0437984	0.331601
SCZ	Pvalb	ATP6AP2	186.616	-0.320898	0.159121	4.06302	0.043832	0.331601
SCZ	Pvalb	CBARP	52.8305	-0.315928	0.155732	4.06198	0.0438591	0.331601
SCZ	Pvalb	FRS3	58.3742	-0.228031	0.113166	4.06152	0.0438709	0.331601
SCZ	Pvalb	CHGA	202.098	-0.333506	0.164907	4.06007	0.0439088	0.331601
SCZ	Pvalb	CCDC84	359.806	-0.195317	0.0962688	4.05935	0.0439274	0.331601
SCZ	Pvalb	RHOBTB2	108.504	-0.190561	0.094371	4.05899	0.0439368	0.331601
SCZ	Pvalb	FIBP	53.9611	-0.368242	0.1831	4.05744	0.0439771	0.331727
SCZ	Pvalb	PTPRT	1798.7	0.232027	0.114806	4.05589	0.0440174	0.331853
SCZ	Pvalb	KLHL10	3.13397	-0.65428	0.326678	4.05512	0.0440375
SCZ	Pvalb	AC009961.1	128.559	0.178268	0.0882164	4.05148	0.0441325	0.332382
SCZ	Pvalb	ITGB1-DT	43.286	0.37063	0.18505	4.05012	0.0441683	0.332382
SCZ	Pvalb	TUSC1	25.1471	-0.442536	0.220127	4.04994	0.044173	0.332382
SCZ	Pvalb	EIF3I	46.5901	-0.338695	0.169134	4.04959	0.0441822	0.332382
SCZ	Pvalb	EIF2S3	116.364	-0.158432	0.0785127	4.04799	0.0442239	0.332518
SCZ	Pvalb	ZNF197	204.569	-0.137478	0.0682346	4.04399	0.0443288	0.333129
SCZ	Pvalb	NRIR	33.3982	-0.291919	0.144983	4.04191	0.0443835	0.333362
SCZ	Pvalb	AGAP1	1816.25	0.146914	0.0730619	4.04076	0.0444138	0.333411
SCZ	Pvalb	VWA5A	107.904	0.182488	0.0905144	4.03966	0.0444427	0.333451
SCZ	Pvalb	AP000688.1	27.7345	0.422985	0.20933	4.03808	0.0444844	0.333586
SCZ	Pvalb	SNHG27	2.01488	-1.17063	0.578005	4.03762	0.0444964
SCZ	Pvalb	LINC02328	52.2082	0.367658	0.182482	4.03524	0.0445593	0.333882
SCZ	Pvalb	AC112487.1	6.0366	0.51867	0.258941	4.03445	0.0445801
SCZ	Pvalb	AC026748.3	9.42065	-0.415748	0.205391	4.03349	0.0446056	0.333882
SCZ	Pvalb	JTB	87.9987	-0.301091	0.150625	4.03248	0.0446322	0.333882
SCZ	Pvalb	ZDHHC13	212.471	0.126797	0.0631342	4.03229	0.0446374	0.333882
SCZ	Pvalb	USP33	924.334	0.106022	0.0526646	4.03209	0.0446426	0.333882
SCZ	Pvalb	AC009951.6	7.87319	-0.547399	0.273613	4.03014	0.0446942
SCZ	Pvalb	AC138956.1	6.09774	-0.72028	0.347717	4.02846	0.0447387
SCZ	Pvalb	AC006504.5	224.161	-0.259766	0.129195	4.02755	0.0447629	0.334604
SCZ	Pvalb	USP19	45.2975	-0.252025	0.126343	4.02369	0.0448654	0.334859
SCZ	Pvalb	ARSF	3.19502	-0.658062	0.328738	4.02324	0.0448775
SCZ	Pvalb	STAT3	265.547	0.185654	0.0920045	4.02254	0.0448961	0.334859
SCZ	Pvalb	LRRK1	117.825	-0.30613	0.151041	4.0216	0.0449209	0.334859
SCZ	Pvalb	RABL3	50.3104	-0.240702	0.119033	4.02152	0.0449232	0.334859
SCZ	Pvalb	NAT14	98.9043	-0.21906	0.108613	4.02129	0.0449294	0.334859
SCZ	Pvalb	KIAA1324L	690.899	0.153765	0.0762836	4.02039	0.0449534	0.334859
SCZ	Pvalb	MBOAT7	106.935	0.244674	0.122645	4.01935	0.0449812	0.334859
SCZ	Pvalb	LINC02774	26.3166	-0.404748	0.200488	4.01911	0.0449875	0.334859
SCZ	Pvalb	TM7SF2	79.3119	-0.216454	0.107598	4.01747	0.0450313	0.334888
SCZ	Pvalb	CCND2	305.61	-0.142055	0.070894	4.01718	0.045039	0.334888
SCZ	Pvalb	ZNF26	105.709	-0.221747	0.110574	4.0146	0.0451079	0.335223
SCZ	Pvalb	SORT1	369.599	0.119938	0.0597219	4.01353	0.0451366	0.335259
SCZ	Pvalb	C8orf87	14.3041	0.557002	0.279235	4.01163	0.0451874	0.335404
SCZ	Pvalb	CNTN1	3353.98	0.213078	0.106844	4.01061	0.0452148	0.335404
SCZ	Pvalb	AL138999.2	17.3112	-0.668615	0.321662	4.00924	0.0452515	0.335404
SCZ	Pvalb	NRSN1	530.951	0.181233	0.0904607	4.00861	0.0452684	0.335404
SCZ	Pvalb	DDX21	87.3242	-0.168366	0.0842987	4.00833	0.0452759	0.335404
SCZ	Pvalb	RNF112	66.7857	-0.219331	0.109278	4.00747	0.045299	0.335404
SCZ	Pvalb	PGC	3.11138	0.873251	0.430301	4.00624	0.045332
SCZ	Pvalb	SELENOF	226.881	-0.127851	0.063989	4.00241	0.0454353	0.335929
SCZ	Pvalb	AC018647.2	11.1822	-0.427755	0.212888	4.00221	0.0454406	0.335929
SCZ	Pvalb	FHOD3	1734.14	0.147551	0.0738305	4.00217	0.0454416	0.335929
SCZ	Pvalb	ATP13A5	9.7364	0.508406	0.25401	3.99978	0.0455061	0.336093
SCZ	Pvalb	GALT	118.093	-0.216129	0.107994	3.99958	0.0455115	0.336093
SCZ	Pvalb	WWTR1	62.8851	0.342654	0.171678	3.99708	0.0455792	0.336416
SCZ	Pvalb	RBM43	8.88302	-0.438869	0.21669	3.99548	0.0456223
SCZ	Pvalb	PARP6	136.814	0.141272	0.0709501	3.99501	0.0456352	0.336652
SCZ	Pvalb	MARF1	181.89	-0.115791	0.0579758	3.99131	0.0457355	0.337112
SCZ	Pvalb	MTUS1	548.912	0.114491	0.0574142	3.99095	0.0457454	0.337112
SCZ	Pvalb	AL357972.1	8.4041	-0.525387	0.261855	3.98872	0.0458057
SCZ	Pvalb	TMEM173	20.9793	-0.372501	0.18594	3.98837	0.0458153	0.33745
SCZ	Pvalb	AC010519.1	3.72318	0.630822	0.311167	3.98767	0.0458345
SCZ	Pvalb	AC015813.1	167.147	-0.177938	0.08875	3.98648	0.0458668	0.337652
SCZ	Pvalb	DOCK4	1222.04	0.162346	0.0809418	3.98066	0.0460255	0.33796
SCZ	Pvalb	STXBP5L	3980.95	0.183323	0.092107	3.97799	0.0460984	0.33796
SCZ	Pvalb	KLHDC8A	48.8825	-0.204587	0.102322	3.97797	0.046099	0.33796
SCZ	Pvalb	AC034139.1	27.6239	-0.357947	0.177544	3.97749	0.0461123	0.33796
SCZ	Pvalb	INTS5	9.6562	-0.494845	0.25004	3.97611	0.0461501	0.33796
SCZ	Pvalb	AP000866.1	14.605	-0.311932	0.156685	3.97544	0.0461684	0.33796
SCZ	Pvalb	ACOX1	114.926	-0.112995	0.0565797	3.97525	0.0461737	0.33796
SCZ	Pvalb	AC008269.1	732.019	0.176748	0.0886995	3.97393	0.0462098	0.33796
SCZ	Pvalb	ATP6V0D1	157.833	-0.243373	0.122201	3.9739	0.0462105	0.33796
SCZ	Pvalb	ORC4	466.116	0.153048	0.0770188	3.97249	0.0462492	0.33796
SCZ	Pvalb	TPP2	363.703	0.157742	0.0793297	3.97238	0.0462523	0.33796
SCZ	Pvalb	ZNF235	186.718	0.168291	0.0843761	3.97201	0.0462625	0.33796
SCZ	Pvalb	FMNL1	87.8817	-0.201433	0.101366	3.97038	0.0463072	0.33796
SCZ	Pvalb	MEGF11	40.8594	0.368206	0.183644	3.97029	0.0463099	0.33796
SCZ	Pvalb	CLDND2	27.63	-0.456885	0.223861	3.97011	0.0463146	0.33796
SCZ	Pvalb	LINC00571	156.323	0.195692	0.0982362	3.96987	0.0463213	0.33796
SCZ	Pvalb	IGF1	400.576	-0.213625	0.106287	3.96939	0.0463346	0.33796
SCZ	Pvalb	UBA6-AS1	1889.14	0.18466	0.0924952	3.96916	0.046341	0.33796
SCZ	Pvalb	PKN2	767.484	0.0791418	0.0397083	3.96703	0.0463994	0.338061
SCZ	Pvalb	RUNX2	1272.12	0.159803	0.0797417	3.96691	0.0464028	0.338061
SCZ	Pvalb	ILVBL	47.6405	-0.292563	0.146491	3.96166	0.0465477	0.338623
SCZ	Pvalb	DPYSL4	119.691	-0.209797	0.105675	3.96136	0.0465561	0.338623
SCZ	Pvalb	SH3PXD2B	74.7392	0.251348	0.126036	3.96118	0.0465611	0.338623
SCZ	Pvalb	LINC01574	7.08828	-0.470347	0.237547	3.96066	0.0465754
SCZ	Pvalb	POGLUT2	38.3099	0.235822	0.118612	3.96063	0.0465764	0.338623
SCZ	Pvalb	RAB18	300.134	0.115663	0.0582452	3.95942	0.0466097	0.33869
SCZ	Pvalb	SARS	229.773	-0.175034	0.0876591	3.95677	0.0466833	0.33905
SCZ	Pvalb	B3GAT1	139.154	0.195966	0.0993088	3.95462	0.046743	0.339151
SCZ	Pvalb	DCTN6	46.1375	-0.241793	0.122019	3.95437	0.0467498	0.339151
SCZ	Pvalb	AC006065.4	9.77708	-0.539892	0.267083	3.9534	0.0467768	0.339151
SCZ	Pvalb	DNASE1	214.037	0.138948	0.0697219	3.95067	0.0468528	0.339151
SCZ	Pvalb	TASOR2	907.073	0.0867249	0.0436962	3.94986	0.0468752	0.339151
SCZ	Pvalb	TYMP	6.88941	-0.633277	0.316093	3.94917	0.0468946
SCZ	Pvalb	RGPD8	42.8041	0.227469	0.1144	3.9482	0.0469216	0.339151
SCZ	Pvalb	PIN1	227.049	-0.224248	0.112819	3.94799	0.0469273	0.339151
SCZ	Pvalb	HDDC3	40.5235	-0.248169	0.124709	3.94795	0.0469284	0.339151
SCZ	Pvalb	HAR1A	24.7546	-0.263016	0.132198	3.9475	0.046941	0.339151
SCZ	Pvalb	DNAJC1	443.855	0.136696	0.0686981	3.94711	0.046952	0.339151
SCZ	Pvalb	CEP126	567.113	0.173396	0.0875869	3.94517	0.0470062	0.339151
SCZ	Pvalb	AC005476.2	19.3417	0.347744	0.175126	3.94508	0.0470087	0.339151
SCZ	Pvalb	LNCOC1	32.6849	-0.34519	0.173615	3.94501	0.0470105	0.339151
SCZ	Pvalb	AC243829.1	19.7028	0.542766	0.271093	3.94289	0.0470697	0.339315
SCZ	Pvalb	EIF5	241.631	-0.258503	0.131	3.94197	0.0470957	0.339315
SCZ	Pvalb	AP000350.7	5.3878	-0.489234	0.245698	3.94161	0.0471057
SCZ	Pvalb	AC005410.2	25.2252	-0.353226	0.176866	3.94123	0.0471163	0.339315
SCZ	Pvalb	MYO9A	1074.5	0.120231	0.0604485	3.94075	0.0471298	0.339315
SCZ	Pvalb	EPC1	611.955	0.100915	0.0508721	3.93946	0.047166	0.339403
SCZ	Pvalb	AC087627.1	7.39948	0.446507	0.227198	3.9362	0.0472575
SCZ	Pvalb	PDXK	497.508	0.167686	0.084877	3.93611	0.0472599	0.339904
SCZ	Pvalb	SDF2	46.2283	-0.259864	0.131245	3.93397	0.0473201	0.340146
SCZ	Pvalb	TTLL5	484.364	0.119843	0.0603489	3.93165	0.0473855	0.340146
SCZ	Pvalb	LINC00271	99.2583	-0.326554	0.163486	3.93151	0.0473895	0.340146
SCZ	Pvalb	STXBP2	4.17009	0.591316	0.298666	3.9315	0.0473898
SCZ	Pvalb	MC1R	34.1908	0.415275	0.210056	3.93148	0.0473903	0.340146
SCZ	Pvalb	AL359220.1	2.56852	1.11164	0.545151	3.93142	0.0473918
SCZ	Pvalb	ZNF41	135.479	-0.146356	0.0735297	3.92972	0.0474398	0.340328
SCZ	Pvalb	CDK19	355.674	0.130671	0.0658483	3.92868	0.0474691	0.340364
SCZ	Pvalb	UBXN1	54.4762	-0.369055	0.1869	3.92648	0.0475315	0.340478
SCZ	Pvalb	AC009118.3	30.2279	-0.276075	0.139036	3.92641	0.0475334	0.340478
SCZ	Pvalb	TEMN3-AS1	3.41226	-0.646437	0.31763	3.92571	0.0475532
SCZ	Pvalb	REV1	510.675	0.090686	0.0458576	3.92505	0.0475717	0.340509
SCZ	Pvalb	WNT2	2.77708	0.738415	0.373663	3.92501	0.0475728
SCZ	Pvalb	NPIPB4	50.9893	-0.285048	0.142116	3.92384	0.0476061	0.340509
SCZ	Pvalb	BIN1	343.043	0.150172	0.0761824	3.92299	0.04763	0.340509
SCZ	Pvalb	CTSC	54.2298	0.272852	0.137411	3.92283	0.0476345	0.340509
SCZ	Pvalb	TACC2	280.882	-0.121436	0.0611837	3.92069	0.0476953	0.340771
SCZ	Pvalb	DOCK8	4.53973	0.807551	0.395955	3.91911	0.0477402
SCZ	Pvalb	RPS10-NUDT3	61.5274	0.177518	0.0895617	3.91844	0.0477593	0.341055
SCZ	Pvalb	CAMKV	130.441	-0.23222	0.117295	3.9144	0.047874	0.341357
SCZ	Pvalb	MAP3K4	479.657	0.0990006	0.0500264	3.91353	0.0478988	0.341357
SCZ	Pvalb	PARD6G	83.2771	0.224301	0.113381	3.9135	0.0478999	0.341357
SCZ	Pvalb	CPPED1	105.066	-0.199369	0.0999443	3.91228	0.0479345	0.341357
SCZ	Pvalb	KIAA1143	36.7483	-0.282012	0.142318	3.91141	0.0479594	0.341357
SCZ	Pvalb	LNPK	305.716	-0.165315	0.0832921	3.91133	0.0479618	0.341357
SCZ	Pvalb	CDYL	303.942	0.140044	0.0708505	3.91099	0.0479714	0.341357
SCZ	Pvalb	AC024257.3	24.2996	-0.457695	0.232304	3.90997	0.0480006	0.341391
SCZ	Pvalb	AC010889.1	5.4409	0.621426	0.320877	3.90693	0.0480872
SCZ	Pvalb	ACTR8	29.4177	-0.217391	0.110363	3.90509	0.04814	0.34221
SCZ	Pvalb	NCBP2AS2	39.9899	-0.482648	0.24356	3.90325	0.0481927	0.342412
SCZ	Pvalb	TRIM14	48.9394	0.273327	0.138977	3.90081	0.0482629	0.342737
SCZ	Pvalb	BSCL2	321.067	-0.246939	0.125307	3.89922	0.0483086	0.342866
SCZ	Pvalb	DUS3L	35.0345	-0.267555	0.135443	3.89783	0.0483484	0.342866
SCZ	Pvalb	RGS9	20.2134	0.327861	0.167135	3.89763	0.0483542	0.342866
SCZ	Pvalb	RPS6KB2	59.7572	-0.219351	0.111088	3.89446	0.0484456	0.343307
SCZ	Pvalb	SLC35E1	88.8737	-0.164411	0.0834178	3.89334	0.0484779	0.343307
SCZ	Pvalb	TBCEL	183.026	-0.126753	0.0641898	3.89293	0.0484896	0.343307
SCZ	Pvalb	CASC1	142.245	0.174801	0.0883034	3.89198	0.0485171	0.34332
SCZ	Pvalb	NEU1	31.8884	-0.291446	0.148327	3.89118	0.0485402	0.34332
SCZ	Pvalb	PRSS56	11.6953	-0.481539	0.24128	3.88998	0.0485749	0.343393
SCZ	Pvalb	SAMD4A	650.823	-0.184195	0.0921187	3.88906	0.0486016	0.343409
SCZ	Pvalb	LINC02408	3.99872	0.587201	0.297593	3.88901	0.048603
SCZ	Pvalb	ZDHHC16	59.4147	-0.166768	0.0846595	3.88687	0.0486649	0.343639
SCZ	Pvalb	CFAP47	10.8185	0.619407	0.304401	3.88625	0.048683	0.343639
SCZ	Pvalb	ZNF300	3.69965	0.645131	0.327047	3.88616	0.0486855
SCZ	Pvalb	RAB5C	93.112	-0.161919	0.0825321	3.88442	0.0487361	0.343841
SCZ	Pvalb	CNEP1R1	57.9757	-0.165286	0.0840587	3.88277	0.0487841	0.344007
SCZ	Pvalb	SULT2B1	4.12833	0.75964	0.379007	3.882	0.0488065
SCZ	Pvalb	SCPEP1	113.95	-0.306093	0.152186	3.8808	0.0488413	0.344148
SCZ	Pvalb	HMGN4	64.4418	-0.242609	0.121907	3.8804	0.048853	0.344148
SCZ	Pvalb	KCNQ3	2481.21	0.203035	0.102896	3.87847	0.0489092	0.344371
SCZ	Pvalb	POMP	108.251	-0.2758	0.140338	3.87704	0.0489508	0.344411
SCZ	Pvalb	AC016933.1	15.5595	0.404918	0.203443	3.87603	0.0489803	0.344411
SCZ	Pvalb	RYR1	246.302	0.288477	0.146793	3.87576	0.0489882	0.344411
SCZ	Pvalb	BAALC	257.053	-0.20436	0.103198	3.87428	0.0490314	0.344534
SCZ	Pvalb	ERLIN1	85.4717	0.176426	0.0900892	3.87234	0.0490882	0.344534
SCZ	Pvalb	HYLS1	58.6448	-0.182853	0.0932071	3.8717	0.0491066	0.344534
SCZ	Pvalb	ANKRD26	1352.85	0.167604	0.0853341	3.87059	0.0491392	0.344534
SCZ	Pvalb	C8orf88	32.5694	0.448904	0.229598	3.87037	0.0491457	0.344534
SCZ	Pvalb	NXN	39.5933	0.335793	0.170079	3.87007	0.0491544	0.344534
SCZ	Pvalb	AC110795.1	15.4578	-0.338221	0.171998	3.86929	0.0491772	0.344534
SCZ	Pvalb	RPL12	59.6532	-0.681002	0.339436	3.86392	0.0493349	0.345064
SCZ	Pvalb	PWP1	170.007	-0.14843	0.0754757	3.86374	0.0493404	0.345064
SCZ	Pvalb	CFAP70	238.378	0.209587	0.106878	3.86361	0.0493441	0.345064
SCZ	Pvalb	PRKG1	5791.01	0.184487	0.0935272	3.86207	0.0493895	0.345064
SCZ	Pvalb	TMEM192	155.209	0.151988	0.0773932	3.86136	0.0494102	0.345064
SCZ	Pvalb	RCOR2	20.6221	-0.300247	0.153355	3.85868	0.0494893	0.345064
SCZ	Pvalb	ZBTB1	381.719	0.214352	0.109294	3.85866	0.0494899	0.345064
SCZ	Pvalb	GNAL	1332.95	0.136819	0.0696955	3.85863	0.0494909	0.345064
SCZ	Pvalb	NUP93	468.212	0.136059	0.0693425	3.85844	0.0494962	0.345064
SCZ	Pvalb	AC133065.1	19.8417	0.659246	0.33321	3.85771	0.0495179	0.345064
SCZ	Pvalb	CCDC6	358.081	0.175199	0.0887048	3.85658	0.0495513	0.345064
SCZ	Pvalb	DYNC1H1	960.33	-0.0924611	0.0470763	3.85621	0.0495623	0.345064
SCZ	Pvalb	MBTD1	358.186	0.0931797	0.0473585	3.85589	0.0495716	0.345064
SCZ	Pvalb	NXNL1	3.95463	-0.74861	0.37489	3.85185	0.0496912
SCZ	Pvalb	LDHA	100.452	-0.534681	0.27147	3.84909	0.049773	0.346294
SCZ	Pvalb	TNFAIP8L3	4.48022	0.689924	0.350983	3.8479	0.0498084
SCZ	Pvalb	RGSL1	8.24333	0.774356	0.377704	3.84773	0.0498133
SCZ	Pvalb	SNX8	92.8674	-0.276658	0.138682	3.84656	0.0498481	0.346645
SCZ	Pvalb	AL157396.1	121.732	0.175636	0.089208	3.84467	0.0499043	0.346673
SCZ	Pvalb	POMGNT2	76.0131	-0.16049	0.0817775	3.84361	0.049936	0.346673
SCZ	Pvalb	CRELD1	238.428	0.211834	0.107816	3.8421	0.0499809	0.346673
SCZ	Pvalb	BTBD9	1576.2	0.176827	0.0902708	3.84208	0.0499816	0.346673
ASD	Sncg	CALM3	37.8336	2.00532	1.06341	104.661	1.44894e-24	1.77741e-20
ASD	Sncg	CALB2	67.9091	1.642	0.248767	46.5026	9.14972e-12	5.61198e-08
ASD	Sncg	LINC01322	99.1199	1.33082	0.227626	34.6911	3.86398e-09	1.57998e-05
ASD	Sncg	CXXC4	36.0449	1.41701	0.269944	29.0243	7.1476e-08	0.000165771
ASD	Sncg	NAPB	43.05	1.37923	0.263272	28.9036	7.60705e-08	0.000165771
ASD	Sncg	GOLGA8A	153.299	-1.6648	0.294622	28.7801	8.10816e-08	0.000165771
ASD	Sncg	AL139815.1	20.1853	1.28192	0.25783	26.0869	3.26388e-07	0.000571971
ASD	Sncg	MTRNR2L8	19.9851	1.03082	2.21487	25.4731	4.48596e-07	0.000661595
ASD	Sncg	DHDDS	21.0017	-1.363	0.267311	25.321	4.85396e-07	0.000661595
ASD	Sncg	MAF	32.8046	1.04599	0.213693	25.0969	5.45196e-07	0.000668792
ASD	Sncg	AC073050.1	313.79	0.799564	0.160493	24.7846	6.41071e-07	0.000714911
ASD	Sncg	PSMB5	9.76586	1.99728	0.432899	23.3001	1.38592e-06	0.00141675
ASD	Sncg	TSHZ1	51.9332	0.998868	0.214037	22.8279	1.77171e-06	0.00165036
ASD	Sncg	NR2F2	77.571	1.17067	0.248394	22.7103	1.88352e-06	0.00165036
ASD	Sncg	ARNTL2	28.7888	-1.15797	0.2425	22.4906	2.11171e-06	0.00172695
ASD	Sncg	SNAP25	204.675	0.788429	0.171413	21.3748	3.77706e-06	0.00289583
ASD	Sncg	ARF1	21.0464	1.52071	0.34068	21.1752	4.19157e-06	0.00302459
ASD	Sncg	RHBDD2	33.2605	1.45974	0.322765	21.0349	4.50989e-06	0.00307349
ASD	Sncg	RHOBTB1	21.999	-1.4739	0.310234	20.862	4.93591e-06	0.00318678
ASD	Sncg	ABCA10	60.7264	-0.963686	0.206502	20.6903	5.39882e-06	0.00331137
ASD	Sncg	BASP1-AS1	138.978	0.704689	0.156885	20.4597	6.0899e-06	0.00355737
ASD	Sncg	RIMS3	20.4374	1.08	0.246467	19.9795	7.82778e-06	0.00423834
ASD	Sncg	CACYBP	10.8773	3.38219	0.768563	19.9507	7.94667e-06	0.00423834
ASD	Sncg	ZZEF1	62.2786	-0.751163	0.166563	19.7918	8.63508e-06	0.0042943
ASD	Sncg	SLC5A3	40.8794	1.2425	0.288695	19.6592	9.25583e-06	0.0042943
ASD	Sncg	CCPG1	137.705	-1.0392	0.228711	19.6512	9.29433e-06	0.0042943
ASD	Sncg	NORAD	56.8332	1.96225	0.451723	19.5719	9.68813e-06	0.0042943
ASD	Sncg	SMARCA2	190.098	0.680195	0.156224	19.5496	9.80195e-06	0.0042943
ASD	Sncg	AKR1B1	6.48698	2.25882	0.545919	19.2359	1.15519e-05	0.0047421
ASD	Sncg	TSPYL4	24.2178	2.44779	0.562632	19.1895	1.18361e-05	0.0047421
ASD	Sncg	DYNLL2	21.7269	1.87329	0.442987	19.1469	1.21034e-05	0.0047421
ASD	Sncg	L3MBTL3	16.2603	1.24636	0.292646	19.1053	1.23704e-05	0.0047421
ASD	Sncg	PPP2R1A	43.8337	1.42963	0.324264	18.9471	1.34395e-05	0.00499583
ASD	Sncg	EXOSC10	62.0092	-0.972611	0.220763	18.8488	1.41503e-05	0.00510536
ASD	Sncg	PRNP	122.172	1.31508	0.306824	18.6912	1.53689e-05	0.00538659
ASD	Sncg	AJM1	7.57161	2.13768	0.523895	18.5269	1.67526e-05	0.00570844
ASD	Sncg	INPP5F	79.2163	0.67621	0.16043	18.4062	1.78473e-05	0.00578501
ASD	Sncg	MID1IP1	3.29526	2.79567	0.711926	18.3546	1.83376e-05	0.00578501
ASD	Sncg	GLRX	4.86762	2.66325	0.654629	18.3489	1.83921e-05	0.00578501
ASD	Sncg	PGRMC1	32.1461	1.85152	0.431521	18.2502	1.93706e-05	0.00594047
ASD	Sncg	UTP23	50.2564	0.863133	0.206921	18.0744	2.12438e-05	0.00635606
ASD	Sncg	SNX31	9.2732	2.87419	0.686724	18.0255	2.17968e-05	0.00636623
ASD	Sncg	LINC02196	6.60668	-2.63263	0.596748	17.7118	2.57024e-05	0.00733237
ASD	Sncg	AHSA1	12.3746	2.42449	0.605349	17.4728	2.91444e-05	0.00802934
ASD	Sncg	PNN	73.1057	-0.971655	0.227359	17.4527	2.94547e-05	0.00802934
ASD	Sncg	AC055788.1	5.36225	2.33514	0.601652	17.3709	3.07493e-05	0.00820004
ASD	Sncg	CSNK1A1	110.175	0.564949	0.137494	17.2926	3.20434e-05	0.00822906
ASD	Sncg	SLC22A15	49.4081	-0.944161	0.224305	17.2833	3.21998e-05	0.00822906
ASD	Sncg	MLLT11	9.50496	2.61246	0.655109	17.1582	3.43918e-05	0.00860989
ASD	Sncg	ATP6V0D1	20.35	1.2529	0.311689	17.0319	3.67568e-05	0.00891946
ASD	Sncg	RTN1	214.828	0.694792	0.171055	17.0152	3.70826e-05	0.00891946
ASD	Sncg	TAGLN3	25.1488	1.63121	0.403396	16.8147	4.1212e-05	0.00960851
ASD	Sncg	NAPA	17.5002	1.25961	0.315056	16.8009	4.15139e-05	0.00960851
ASD	Sncg	LEPR	23.3581	1.15839	0.284096	16.7036	4.36986e-05	0.00992685
ASD	Sncg	LINC00159	20.2437	1.19272	0.303269	16.0917	6.03488e-05	0.01346
ASD	Sncg	SHLD2	29.2544	-0.884853	0.217182	15.9234	6.59591e-05	0.0144486
ASD	Sncg	DNER	362.897	0.515154	0.130621	15.8735	6.77195e-05	0.0145739
ASD	Sncg	FAIM2	64.5533	1.46716	0.367494	15.7884	7.08373e-05	0.0149821
ASD	Sncg	GOLGA8B	105.471	-1.40381	0.330165	15.7164	7.35833e-05	0.0152991
ASD	Sncg	PNMA2	51.8985	1.38692	0.354622	15.6463	7.63614e-05	0.0155552
ASD	Sncg	H1F0	11.2283	2.14024	0.55395	15.6062	7.79976e-05	0.0155552
ASD	Sncg	GABRG1	36.4529	1.29274	0.337713	15.5912	7.86194e-05	0.0155552
ASD	Sncg	IRS2	30.6058	0.951363	0.245109	15.5125	8.19627e-05	0.0155845
ASD	Sncg	ZNF706	46.6664	0.981047	0.255627	15.4806	8.33547e-05	0.0155845
ASD	Sncg	HPCAL4	39.8579	0.958685	0.250374	15.453	8.45846e-05	0.0155845
ASD	Sncg	MAP2K4	127.634	0.78824	0.205369	15.4481	8.48037e-05	0.0155845
ASD	Sncg	NASP	72.7287	-0.643579	0.163473	15.3727	8.82562e-05	0.0155845
ASD	Sncg	ATP6V1B2	31.6276	1.37674	0.362749	15.3677	8.84878e-05	0.0155845
ASD	Sncg	NCOA2	221.796	0.617573	0.159623	15.3668	8.85323e-05	0.0155845
ASD	Sncg	CDIPT	11.1357	1.3271	0.356089	15.3583	8.89308e-05	0.0155845
ASD	Sncg	MOB1B	26.6213	0.923338	0.236112	15.2464	9.43554e-05	0.0161329
ASD	Sncg	CBX6	29.6311	1.33066	0.343375	15.1895	9.72413e-05	0.0161329
ASD	Sncg	VAMP2	70.7785	2.93327	0.705384	15.1865	9.73984e-05	0.0161329
ASD	Sncg	SRRM2	147.648	-0.751393	0.191205	15.1661	9.84573e-05	0.0161329
ASD	Sncg	GUCY1B1	51.8742	0.74958	0.194878	15.1626	9.86359e-05	0.0161329
ASD	Sncg	AL590434.1	2.85912	3.07264	0.837292	15.1142	0.000101198	0.0163341
ASD	Sncg	DPYSL2	145.415	0.72884	0.189969	15.0329	0.000105653	0.0168318
ASD	Sncg	EIF5A	4.50207	3.86297	1.01665	14.8447	0.000116738	0.0179718
ASD	Sncg	PPP1CB	44.5912	0.898923	0.235103	14.8418	0.000116913	0.0179718
ASD	Sncg	UNC119	7.3637	1.49437	0.40378	14.8371	0.000117204	0.0179718
ASD	Sncg	LUC7L2	117.419	-0.671912	0.17221	14.7739	0.000121204	0.0183557
ASD	Sncg	MXI1	58.4547	0.837349	0.221856	14.692	0.000126581	0.0189361
ASD	Sncg	DLG2	1699.22	0.419554	0.109928	14.6136	0.000131957	0.019213
ASD	Sncg	ABCA6	23.7959	-0.893651	0.232897	14.5808	0.000134277	0.019213
ASD	Sncg	MOCS2	10.8717	1.63417	0.448046	14.5784	0.000134444	0.019213
ASD	Sncg	MORF4L1	55.6497	1.08297	0.286631	14.5749	0.000134696	0.019213
ASD	Sncg	RIPK1	31.4515	-0.886371	0.230892	14.4799	0.000141663	0.0199744
ASD	Sncg	MAMLD1	33.831	-0.832515	0.216506	14.4464	0.000144205	0.0201018
ASD	Sncg	PPP1R37	8.10561	1.48905	0.401761	14.3482	0.000151927	0.0209404
ASD	Sncg	TPRG1L	4.30397	3.12187	0.862878	14.3061	0.000155361	0.0211757
ASD	Sncg	NAP1L3	45.953	1.38558	0.36949	14.2801	0.000157525	0.0212347
ASD	Sncg	TRPM3	171.529	1.08929	0.289618	14.2325	0.000161552	0.0215408
ASD	Sncg	CADM1	222.694	0.828603	0.219354	14.0535	0.000177684	0.0234371
ASD	Sncg	ERICH1	40.6915	-0.848065	0.225862	13.9812	0.000184652	0.0240971
ASD	Sncg	CTNNA2	354.823	0.484315	0.129301	13.9607	0.00018667	0.024104
ASD	Sncg	TCF4	1048.5	0.587152	0.157855	13.8462	0.000198401	0.0251835
ASD	Sncg	PRPS1	7.62376	1.62767	0.466615	13.8392	0.000199136	0.0251835
ASD	Sncg	PCBP1	10.0954	3.46657	0.901645	13.8059	0.000202699	0.0253726
ASD	Sncg	FAM81A	70.9521	-0.754455	0.198139	13.7831	0.000205173	0.0254228
ASD	Sncg	CELSR1	2.22371	-4.1742	1.08408	13.7325	0.000210773
ASD	Sncg	AC137770.1	132.765	-0.694206	0.182731	13.6544	0.000219726	0.026543
ASD	Sncg	ZMAT1	48.5191	-0.811644	0.216466	13.6405	0.000221364	0.026543
ASD	Sncg	PRRG1	23.1474	0.823079	0.227533	13.6107	0.000224897	0.026543
ASD	Sncg	RNF11	46.9481	0.755217	0.209959	13.602	0.000225942	0.026543
ASD	Sncg	MOAP1	7.20565	3.08294	0.869642	13.5922	0.000227132	0.026543
ASD	Sncg	CREG2	30.7428	2.05622	0.537029	13.5871	0.000227747	0.026543
ASD	Sncg	LIN7C	13.8143	1.15708	0.327694	13.56	0.000231057	0.026543
ASD	Sncg	ATP6V1G2	8.5085	2.73587	0.751897	13.5562	0.000231524	0.026543
ASD	Sncg	AL365361.1	20.334	1.08603	0.306784	13.5209	0.000235916	0.0267206
ASD	Sncg	SCAMP1	65.5459	0.736368	0.202505	13.5069	0.000237682	0.0267206
ASD	Sncg	ISLR2	11.6492	1.47777	0.409888	13.477	0.000241504	0.0267206
ASD	Sncg	AL163541.1	5.65123	-2.89095	0.723882	13.4748	0.000241786	0.0267206
ASD	Sncg	RBBP8	13.332	-1.27352	0.341894	13.4367	0.000246755	0.0267982
ASD	Sncg	KIAA0319	69.1932	0.570375	0.156877	13.4359	0.000246857	0.0267982
ASD	Sncg	EEF1A1	42.7822	2.4085	0.646156	13.4174	0.000249299	0.0268259
ASD	Sncg	PRKD1	192.382	0.656551	0.18282	13.3798	0.000254343	0.0271307
ASD	Sncg	JUND	33.2477	1.92624	0.513533	13.3482	0.000258669	0.0273543
ASD	Sncg	DOCK3	1078.31	-0.267179	0.0729498	13.3283	0.000261434	0.0274104
ASD	Sncg	PSMD10	3.18631	2.91238	0.851538	13.2716	0.000269454	0.0280118
ASD	Sncg	RABEPK	25.7605	-0.965043	0.258881	13.2138	0.000277901	0.0286471
ASD	Sncg	GNAS	197.461	1.1678	0.318044	13.1963	0.0002805	0.0286741
ASD	Sncg	TRMT112	3.15256	3.28188	0.977361	13.1519	0.000287227	0.0289487
ASD	Sncg	PIK3CA	80.186	0.651526	0.18234	13.1475	0.000287906	0.0289487
ASD	Sncg	CLIP3	43.8074	1.28692	0.356264	13.1249	0.00029139	0.0290303
ASD	Sncg	MCPH1-AS1	23.7268	0.744329	0.208813	13.1117	0.000293451	0.0290303
ASD	Sncg	INVS	94.7894	-0.715515	0.194627	13.061	0.000301512	0.0295892
ASD	Sncg	CSPG5	18.5796	1.2261	0.347609	12.985	0.00031399	0.0303449
ASD	Sncg	ST8SIA6	34.2383	1.07985	0.298197	12.984	0.00031416	0.0303449
ASD	Sncg	YWHAG	66.3595	1.64521	0.443232	12.956	0.000318893	0.0304674
ASD	Sncg	SNAP23	15.8222	1.15534	0.330209	12.9472	0.000320396	0.0304674
ASD	Sncg	PGAM1	11.0958	2.93468	0.833217	12.8927	0.000329861	0.0307122
ASD	Sncg	NSG2	96.7562	0.554137	0.15657	12.8827	0.000331626	0.0307122
ASD	Sncg	RTL8C	9.32198	2.80923	0.774073	12.8789	0.000332302	0.0307122
ASD	Sncg	GNB2	11.5896	1.70035	0.483608	12.8578	0.000336079	0.0307122
ASD	Sncg	DIRAS1	12.2823	2.45514	0.674186	12.8542	0.000336717	0.0307122
ASD	Sncg	LINC02246	5.61265	1.69158	0.497593	12.8472	0.000337992	0.0307122
ASD	Sncg	HNRNPK	35.4389	1.20046	0.336025	12.8187	0.000343176	0.0307291
ASD	Sncg	ARL6IP1	60.7549	1.20439	0.342012	12.8034	0.000345981	0.0307291
ASD	Sncg	BRD1	32.2952	-0.921022	0.254756	12.8028	0.000346104	0.0307291
ASD	Sncg	AZIN1	21.0373	0.973422	0.279809	12.7859	0.000349241	0.0307291
ASD	Sncg	XPC	21.676	-1.178	0.321404	12.7781	0.000350703	0.0307291
ASD	Sncg	SLC29A4	43.9456	-0.961565	0.262929	12.7042	0.000364829	0.0317401
ASD	Sncg	GPCPD1	20.6297	-1.24277	0.343121	12.6271	0.000380197	0.0328442
ASD	Sncg	SCN4B	4.08595	2.26743	0.65439	12.5982	0.000386112	0.0331219
ASD	Sncg	OIP5-AS1	75.8624	1.01853	0.291066	12.5811	0.000389671	0.0331743
ASD	Sncg	LRRC4C	792.452	0.393928	0.110786	12.5613	0.00039382	0.0331743
ASD	Sncg	SCG3	33.1067	1.07979	0.31159	12.5565	0.000394835	0.0331743
ASD	Sncg	FLACC1	15.6094	-1.0457	0.294935	12.4803	0.000411262	0.0341062
ASD	Sncg	SNX10	63.9319	0.588862	0.169361	12.4793	0.000411487	0.0341062
ASD	Sncg	NAP1L2	11.5145	2.30275	0.670539	12.4076	0.000427597	0.0352036
ASD	Sncg	DDX24	142.164	-1.055	0.292945	12.394	0.000430719	0.0352242
ASD	Sncg	AC110614.1	7.91481	-3.1578	0.826245	12.3734	0.000435483	0.035378
ASD	Sncg	TLE5	33.3084	1.3436	0.385804	12.3467	0.000441763	0.035652
ASD	Sncg	TMEM47	24.1386	1.2035	0.353078	12.3046	0.00045184	0.036227
ASD	Sncg	HPCAL1	29.4636	0.955456	0.277881	12.2178	0.000473369	0.0377066
ASD	Sncg	CDK5R1	36.217	1.13617	0.334903	12.1916	0.000480057	0.0379927
ASD	Sncg	PRLR	4.40053	2.24344	0.675951	12.1774	0.00048372	0.0380372
ASD	Sncg	BASP1	125.231	0.746225	0.217372	12.1433	0.000492655	0.038493
ASD	Sncg	GOLGA4	239.285	-0.578282	0.163914	12.1258	0.000497284	0.0386088
ASD	Sncg	GLRA3	30.4461	1.10361	0.326882	12.0564	0.000516146	0.039681
ASD	Sncg	YPEL3	27.366	1.58037	0.463055	12.0513	0.000517564	0.039681
ASD	Sncg	MTR	81.1285	-0.580571	0.164968	12.0107	0.000528955	0.040117
ASD	Sncg	CALD1	70.8978	-0.519353	0.148185	12.0078	0.000529791	0.040117
ASD	Sncg	FTX	1019.31	-0.430829	0.1234	11.924	0.000554142	0.0417034
ASD	Sncg	TRANK1	93.3313	-0.786872	0.22372	11.8588	0.000573888	0.0426796
ASD	Sncg	CAMK4	297.485	0.514367	0.150094	11.8582	0.000574071	0.0426796
ASD	Sncg	RASSF4	32.3354	-0.888254	0.257349	11.8283	0.000583369	0.0431096
ASD	Sncg	PPP2CB	60.1491	0.656377	0.194719	11.8138	0.000587938	0.043187
ASD	Sncg	NFX1	72.4589	-0.688185	0.19677	11.7999	0.000592354	0.0432524
ASD	Sncg	MTUS1	60.414	0.636722	0.18645	11.7657	0.000603331	0.0437296
ASD	Sncg	ARL17A	20.4093	1.00377	0.299249	11.7574	0.000606019	0.0437296
ASD	Sncg	ELAVL4	76.2743	0.665671	0.196032	11.6923	0.000627605	0.0450224
ASD	Sncg	CIP2A	14.15	-1.06962	0.30737	11.6561	0.000639924	0.0455959
ASD	Sncg	SNCA	51.106	0.959852	0.285356	11.6269	0.000650037	0.0455959
ASD	Sncg	SOX11	5.32752	2.10488	0.628924	11.6153	0.000654105	0.0455959
ASD	Sncg	LHFPL6	21.5234	-1.34044	0.386564	11.6148	0.000654303	0.0455959
ASD	Sncg	FKBP4	10.9161	1.92903	0.594817	11.5977	0.000660324	0.0455959
ASD	Sncg	EPHB1	81.7584	-0.773482	0.22351	11.5972	0.000660507	0.0455959
ASD	Sncg	LINC00342	293.762	-0.916356	0.261845	11.5941	0.000661618	0.0455959
ASD	Sncg	TRMT1L	13.5819	1.0282	0.310011	11.5563	0.000675214	0.0460754
ASD	Sncg	SH3GL3	168.054	0.494218	0.145693	11.5438	0.000679762	0.0460754
ASD	Sncg	STX7	40.6496	0.821365	0.245761	11.5308	0.000684541	0.0460754
ASD	Sncg	PRDM5	36.5875	-0.958978	0.273887	11.5243	0.000686915	0.0460754
ASD	Sncg	AC092445.1	7.47444	-1.70801	0.50057	11.5143	0.000690626	0.0460754
ASD	Sncg	BEAN1	23.914	-0.930003	0.269935	11.5106	0.000692022	0.0460754
ASD	Sncg	PTOV1	27.135	1.04773	0.317781	11.5029	0.000694868	0.0460754
ASD	Sncg	HIST1H2AC	2.82622	3.03871	0.969182	11.4777	0.000704355	0.0464533
ASD	Sncg	PPID	17.4733	1.16908	0.365002	11.3728	0.000745269	0.0484704
ASD	Sncg	LINC01278	190.229	-0.568388	0.165852	11.372	0.000745584	0.0484704
ASD	Sncg	THOC3	4.21601	1.83447	0.581911	11.369	0.000746793	0.0484704
ASD	Sncg	NCDN	14.984	3.68884	1.00678	11.3348	0.000760664	0.0489591
ASD	Sncg	DNAJB6	48.1255	0.783392	0.240483	11.3308	0.000762305	0.0489591
ASD	Sncg	LUZP1	58.185	-0.629165	0.184846	11.2931	0.00077794	0.0497031
ASD	Sncg	CDKL1	38.9326	0.818927	0.246817	11.2729	0.000786482	0.0498817
ASD	Sncg	PDZRN3	139.851	0.669651	0.20135	11.2672	0.000788868	0.0498817
ASD	Sncg	SMIM13	21.746	0.795316	0.24364	11.2551	0.000794054	0.0499521
ASD	Sncg	SC5D	19.5529	0.960685	0.298076	11.1833	0.000825348	0.0516559
ASD	Sncg	EIF1AX	40.7591	1.25599	0.380465	11.1602	0.000835718	0.0520394
ASD	Sncg	SYT14	184.061	-0.396595	0.118056	11.1353	0.000847008	0.052133
ASD	Sncg	DNAJB2	53.2543	0.973809	0.293691	11.1299	0.000849459	0.052133
ASD	Sncg	PLXNA1	8.14458	1.41033	0.430346	11.1288	0.000849971	0.052133
ASD	Sncg	SLC39A11	28.158	-1.01063	0.296529	11.1068	0.000860097	0.0524916
ASD	Sncg	PRR36	8.81533	1.58849	0.492578	11.0829	0.000871271	0.0529103
ASD	Sncg	HRH2	40.8352	-0.859737	0.253214	11.047	0.00088832	0.0536799
ASD	Sncg	PDE10A	373.092	-1.0703	0.303148	11.0369	0.00089318	0.053709
ASD	Sncg	LINC01637	3.68335	-2.15735	0.653699	11.014	0.000904265	0.0541104
ASD	Sncg	NR4A3	4.63101	-3.08096	0.850749	10.9924	0.000914858	0.0542204
ASD	Sncg	NEDD8	15.4578	1.26822	0.395402	10.9873	0.000917408	0.0542204
ASD	Sncg	ITM2B	50.1169	1.12203	0.339191	10.9833	0.000919364	0.0542204
ASD	Sncg	ZBTB44	43.4245	0.722308	0.219958	10.9569	0.000932582	0.0547368
ASD	Sncg	PILRB	36.4882	-0.735939	0.220522	10.9404	0.000940873	0.0548339
ASD	Sncg	SUGP2	92.0728	-0.51622	0.154617	10.9359	0.000943178	0.0548339
ASD	Sncg	AC012636.1	4.50494	2.24643	0.715326	10.927	0.000947722	0.0548382
ASD	Sncg	ZNF334	28.8884	-0.713783	0.2148	10.8967	0.000963382	0.0554827
ASD	Sncg	RORA-AS1	3.78875	1.87161	0.589194	10.8822	0.000970952	0.0555153
ASD	Sncg	EFHC2	4.00643	-2.78877	0.797765	10.8783	0.000973	0.0555153
ASD	Sncg	MLLT3	204.705	0.378967	0.115375	10.8443	0.000991001	0.0560483
ASD	Sncg	IER5L	4.0433	2.59506	0.835011	10.8434	0.00099148	0.0560483
ASD	Sncg	ANKMY1	25.2876	-1.32389	0.379827	10.7626	0.00103572	0.0582807
ASD	Sncg	CANT1	5.55158	1.68112	0.543819	10.7404	0.00104823	0.0586379
ASD	Sncg	CHKA	48.7966	-0.736848	0.220759	10.7344	0.00105163	0.0586379
ASD	Sncg	ATP6V0E2	31.7626	1.17801	0.362203	10.722	0.00105867	0.0587636
ASD	Sncg	DYNLRB1	6.60974	3.20518	0.976798	10.6863	0.00107933	0.0596404
ASD	Sncg	GPATCH8	222.178	-0.355937	0.108476	10.6272	0.00111438	0.0611419
ASD	Sncg	AL008633.1	119.665	-0.838101	0.249378	10.6205	0.00111839	0.0611419
ASD	Sncg	TDO2	6.15791	-1.9639	0.580767	10.6155	0.00112146	0.0611419
ASD	Sncg	FNBP4	96.3538	-0.527939	0.16023	10.593	0.00113516	0.0614474
ASD	Sncg	ARHGAP18	91.5332	0.876396	0.2687	10.5899	0.00113708	0.0614474
ASD	Sncg	RAB21	27.8215	0.784819	0.247685	10.5653	0.00115233	0.0619089
ASD	Sncg	SPRED1	42.7474	-0.901802	0.272494	10.5598	0.00115571	0.0619089
ASD	Sncg	AMPD2	17.3644	0.971831	0.308096	10.55	0.00116191	0.0619701
ASD	Sncg	SEC61G	10.3128	1.2475	0.399874	10.5261	0.00117699	0.0625029
ASD	Sncg	RTF1	111.959	-0.828851	0.250329	10.499	0.00119441	0.0631544
ASD	Sncg	DNAH1	15.2831	-1.04122	0.314658	10.4839	0.0012042	0.0632616
ASD	Sncg	TMEM161B-AS1	249.487	0.561867	0.175985	10.4786	0.00120764	0.0632616
ASD	Sncg	BRCA1	8.43621	-1.22935	0.380325	10.4721	0.00121191	0.0632616
ASD	Sncg	STIP1	20.0858	1.35671	0.4268	10.4605	0.00121951	0.0633888
ASD	Sncg	KLRG1	8.32211	1.53463	0.491616	10.4479	0.00122786	0.0635535
ASD	Sncg	AL590235.2	4.97333	2.41613	0.769809	10.4367	0.00123534	0.0636363
ASD	Sncg	ZNF26	19.943	-0.912422	0.27737	10.43	0.00123984	0.0636363
ASD	Sncg	PTGES3	49.6207	1.06351	0.33377	10.4151	0.00124989	0.0638849
ASD	Sncg	ACSL3	83.9564	0.744046	0.235986	10.4043	0.00125721	0.0639927
ASD	Sncg	BDP1	212.2	-0.798131	0.242664	10.3702	0.00128066	0.0649167
ASD	Sncg	C19orf38	1.60076	2.82001	0.919923	10.3693	0.00128127
ASD	Sncg	ZNF667	39.4196	-0.744978	0.230672	10.3526	0.00129296	0.065155
ASD	Sncg	NUDT21	25.998	0.943528	0.300952	10.3482	0.00129598	0.065155
ASD	Sncg	NOM1	20.4399	-1.06034	0.327707	10.3299	0.00130892	0.0655366
ASD	Sncg	DPH6-DT	33.4705	1.18665	0.375071	10.3218	0.00131467	0.0655571
ASD	Sncg	ZNF14	23.7452	-1.06267	0.322589	10.3123	0.00132147	0.0656292
ASD	Sncg	ELK1	14.1988	1.21566	0.380093	10.2865	0.00134009	0.0662857
ASD	Sncg	AC093865.1	12.1521	1.36137	0.426858	10.2717	0.00135089	0.0665517
ASD	Sncg	NRCAM	366.134	-0.416233	0.128192	10.2632	0.00135709	0.0665897
ASD	Sncg	PDCD7	88.4253	-1.10532	0.334594	10.2067	0.0013993	0.0683871
ASD	Sncg	SCFD2	96.2593	-0.54318	0.16763	10.1941	0.00140894	0.068585
ASD	Sncg	LRRC47	8.2454	1.45498	0.474834	10.1364	0.00145369	0.070484
ASD	Sncg	UBE2D1	18.1126	1.08758	0.346454	10.1099	0.00147472	0.0712221
ASD	Sncg	ATP2B4	72.413	0.689985	0.217033	10.0848	0.00149498	0.0719174
ASD	Sncg	CDKN1B	7.38654	1.83091	0.613446	10.0738	0.0015039	0.0720636
ASD	Sncg	SUMO3	13.401	1.58582	0.509875	10.0571	0.00151764	0.0724393
ASD	Sncg	BAG4	30.8485	0.710603	0.22825	10.021	0.00154762	0.0735309
ASD	Sncg	PPP3R1	66.9935	0.657295	0.208758	10.0152	0.0015525	0.0735309
ASD	Sncg	CARHSP1	10.7023	1.1237	0.363711	9.9906	0.00157341	0.0741096
ASD	Sncg	AC087477.2	13.9574	-1.46493	0.43329	9.98664	0.0015768	0.0741096
ASD	Sncg	AL645568.1	46.6818	0.581223	0.184571	9.95336	0.00160556	0.0751731
ASD	Sncg	H2AFZ	4.27697	2.78965	0.897681	9.93683	0.00162005	0.0753278
ASD	Sncg	IL6ST	47.4375	0.908777	0.292437	9.9225	0.00163271	0.0753278
ASD	Sncg	DDX50	42.6619	-0.565693	0.179539	9.92066	0.00163434	0.0753278
ASD	Sncg	GIT1	20.5057	0.876462	0.279397	9.9197	0.00163519	0.0753278
ASD	Sncg	ATR	87.1046	-0.74127	0.229733	9.91478	0.00163956	0.0753278
ASD	Sncg	KDM3A	27.5041	0.631658	0.204204	9.88506	0.00166626	0.0762686
ASD	Sncg	CNTN1	410.396	0.508255	0.163546	9.86089	0.00168829	0.0769899
ASD	Sncg	HEG1	33.3171	-0.665025	0.207696	9.85004	0.00169828	0.0771587
ASD	Sncg	ATF2	60.0915	0.625728	0.204795	9.82952	0.00171733	0.0777361
ASD	Sncg	RAB1B	5.74168	2.0755	0.690469	9.80889	0.0017367	0.0779396
ASD	Sncg	SH3BGRL3	3.09125	3.35946	1.10975	9.797	0.00174797	0.0779396
ASD	Sncg	MKNK2	8.85288	1.47094	0.48522	9.79312	0.00175166	0.0779396
ASD	Sncg	ZNF75A	32.9134	-0.807559	0.253894	9.79217	0.00175256	0.0779396
ASD	Sncg	ARSG	18.2489	-0.996035	0.311201	9.78642	0.00175805	0.0779396
ASD	Sncg	ITGB1	59.2457	-0.632556	0.20185	9.78444	0.00175995	0.0779396
ASD	Sncg	AHI1	516.516	-0.544041	0.170039	9.75022	0.00179302	0.0791184
ASD	Sncg	TMEM132D	334.937	-0.566788	0.178279	9.73273	0.00181016	0.0795728
ASD	Sncg	GLUL	8.08166	1.91756	0.653141	9.72651	0.00181629	0.0795728
ASD	Sncg	ABLIM2	168.452	-0.741191	0.233607	9.71093	0.00183176	0.0796896
ASD	Sncg	RBPJ	69.8864	0.615134	0.20197	9.71074	0.00183195	0.0796896
ASD	Sncg	PGK1	16.4715	1.44509	0.48352	9.69124	0.00185148	0.0797286
ASD	Sncg	SV2A	65.7753	1.01411	0.331495	9.67569	0.00186722	0.0797286
ASD	Sncg	MORN1	8.7016	-1.2464	0.390422	9.67167	0.00187131	0.0797286
ASD	Sncg	SCOC	21.5888	1.32055	0.440496	9.66654	0.00187655	0.0797286
ASD	Sncg	KCNJ3	494.219	0.511752	0.165329	9.66516	0.00187795	0.0797286
ASD	Sncg	ERCC6L2	104.102	-0.486881	0.156327	9.66495	0.00187816	0.0797286
ASD	Sncg	AL391840.1	48.7691	1.17811	0.37399	9.66262	0.00188055	0.0797286
ASD	Sncg	RPS10-NUDT3	8.09404	1.30078	0.426013	9.6576	0.0018857	0.0797286
ASD	Sncg	ANKHD1	116.791	-0.603876	0.192361	9.6335	0.0019106	0.0797286
ASD	Sncg	ADAP1	11.4564	1.60465	0.51216	9.63232	0.00191183	0.0797286
ASD	Sncg	KLC1	98.5191	0.774606	0.251741	9.63039	0.00191383	0.0797286
ASD	Sncg	YPEL2	44.5827	0.552418	0.179929	9.6271	0.00191727	0.0797286
ASD	Sncg	AC007563.2	55.2253	1.00334	0.322213	9.62325	0.0019213	0.0797286
ASD	Sncg	SIL1	93.2173	-0.507799	0.163443	9.61992	0.00192478	0.0797286
ASD	Sncg	SYT4	26.3226	1.73577	0.546056	9.6137	0.00193131	0.0797286
ASD	Sncg	SLX4	12.4915	-1.24528	0.388973	9.60498	0.0019405	0.0797286
ASD	Sncg	FLRT2	321.349	0.676287	0.219268	9.60231	0.00194333	0.0797286
ASD	Sncg	KIAA0930	53.4806	0.80845	0.262163	9.58664	0.00195998	0.0801435
ASD	Sncg	ACTR1A	16.4062	0.862168	0.284889	9.54436	0.00200564	0.0816569
ASD	Sncg	WBP2	17.1981	1.45088	0.482631	9.5401	0.0020103	0.0816569
ASD	Sncg	PTGFR	10.2559	1.20098	0.405794	9.53111	0.00202018	0.0817872
ASD	Sncg	NXF5	1.90474	-3.21875	1.00245	9.5132	0.00203999
ASD	Sncg	MPP7	12.1202	-1.15722	0.361408	9.5011	0.00205349	0.0826779
ASD	Sncg	SYN1	35.5918	1.2725	0.417032	9.49916	0.00205566	0.0826779
ASD	Sncg	SNX3	35.863	1.1103	0.362694	9.49073	0.00206513	0.0827108
ASD	Sncg	LGI1	58.9916	0.608693	0.200101	9.48644	0.00206996	0.0827108
ASD	Sncg	APTR	17.5502	0.838985	0.277815	9.45807	0.00210223	0.0836317
ASD	Sncg	JAK2	129.28	-0.431274	0.138811	9.45422	0.00210664	0.0836317
ASD	Sncg	C12orf57	4.02257	2.2288	0.748327	9.41806	0.00214859	0.0850216
ASD	Sncg	BGLAP	2.25473	2.12244	0.727988	9.41015	0.00215788
ASD	Sncg	CCDC84	61.7107	-0.704019	0.224484	9.3962	0.00217436	0.0857306
ASD	Sncg	TRAF3IP1	38.6709	-0.603781	0.196896	9.39104	0.00218048	0.0857306
ASD	Sncg	ADCY6	27.4903	-0.947352	0.305172	9.38235	0.00219085	0.0858631
ASD	Sncg	ABHD3	26.847	1.30581	0.431819	9.35674	0.00222167	0.0864082
ASD	Sncg	AL138828.1	16.0193	-1.62191	0.523249	9.35598	0.00222259	0.0864082
ASD	Sncg	RPS6KL1	21.7029	-0.840979	0.274153	9.3477	0.00223266	0.0864082
ASD	Sncg	DNAJC10	41.5752	-0.740889	0.236701	9.34747	0.00223293	0.0864082
ASD	Sncg	ZNF528	38.5659	-0.903021	0.290385	9.33763	0.00224496	0.0866004
ASD	Sncg	SPATS2L	47.6447	0.802684	0.264107	9.31969	0.00226705	0.0871783
ASD	Sncg	TMEM35A	13.7447	1.00985	0.344104	9.27791	0.00231934	0.088776
ASD	Sncg	IQCH	10.7221	-1.10805	0.359514	9.27497	0.00232307	0.088776
ASD	Sncg	PLEKHA1	63.7145	0.622028	0.20606	9.26164	0.00234004	0.0891467
ASD	Sncg	AC021752.1	20.747	0.982285	0.317471	9.24567	0.00236053	0.089649
ASD	Sncg	RIN3	5.31343	-1.59202	0.529829	9.23705	0.00237166	0.0896909
ASD	Sncg	AL163952.1	8.25422	1.74881	0.596217	9.22585	0.00238622	0.0896909
ASD	Sncg	GABRG2	103.037	0.701752	0.232308	9.22153	0.00239185	0.0896909
ASD	Sncg	SPOCK2	44.9236	0.664964	0.224474	9.21762	0.00239698	0.0896909
ASD	Sncg	ZNF519	55.4097	0.703283	0.233213	9.21063	0.00240614	0.0896909
ASD	Sncg	LINC01004	39.8181	0.724289	0.244289	9.20194	0.00241759	0.0896909
ASD	Sncg	MGA	84.2031	-0.464055	0.152249	9.18179	0.00244434	0.0896909
ASD	Sncg	DCDC2C	3.64441	1.93882	0.637146	9.17661	0.00245127	0.0896909
ASD	Sncg	ANKRD18A	20.8959	-1.58737	0.498377	9.1765	0.00245142	0.0896909
ASD	Sncg	WDR82	30.9044	0.929549	0.312198	9.17343	0.00245554	0.0896909
ASD	Sncg	NDUFV2-AS1	5.08591	1.56957	0.552362	9.1632	0.0024693	0.0896909
ASD	Sncg	PPP2CA	28.1805	0.891217	0.298327	9.15964	0.00247411	0.0896909
ASD	Sncg	RPL27A	8.41681	1.8347	0.613995	9.15852	0.00247562	0.0896909
ASD	Sncg	MACF1	410.324	-0.451776	0.148176	9.15093	0.00248591	0.0896909
ASD	Sncg	UFM1	17.2589	0.928469	0.315915	9.15068	0.00248625	0.0896909
ASD	Sncg	GRK2	19.2771	0.961554	0.318189	9.14558	0.0024932	0.0896909
ASD	Sncg	KHSRP	16.8433	0.900583	0.305828	9.14135	0.00249896	0.0896909
ASD	Sncg	MMP25-AS1	15.5033	-0.821726	0.270012	9.14072	0.00249982	0.0896909
ASD	Sncg	SPCS1	9.58039	1.38053	0.470339	9.14019	0.00250055	0.0896909
ASD	Sncg	AC233296.1	248.66	-0.536628	0.17386	9.12048	0.00252764	0.0903372
ASD	Sncg	LINC01416	29.155	1.1262	0.381081	9.11639	0.0025333	0.0903372
ASD	Sncg	LINC00265	9.60647	-1.07901	0.353166	9.10539	0.00254858	0.0906185
ASD	Sncg	DCX	61.7545	0.581506	0.193932	9.08088	0.00258296	0.0915756
ASD	Sncg	SPIN1	118.515	0.445618	0.149493	9.07549	0.00259058	0.091581
ASD	Sncg	MAPK8IP1	19.4642	0.856458	0.287497	9.06837	0.00260068	0.0916741
ASD	Sncg	LINC01285	4.23	-1.75069	0.575451	9.04052	0.00264061	0.0927929
ASD	Sncg	AC008415.1	65.5816	1.00121	0.332412	9.03572	0.00264755	0.0927929
ASD	Sncg	UBALD1	7.27601	1.40288	0.48688	9.01525	0.00267736	0.0933689
ASD	Sncg	CLSTN1	92.278	0.898121	0.298896	9.01092	0.00268371	0.0933689
ASD	Sncg	PJA1	7.3793	1.536	0.528796	9.00881	0.00268682	0.0933689
ASD	Sncg	BCLAF1	101.831	-0.57021	0.1894	8.98366	0.00272404	0.0943298
ASD	Sncg	CHMP2A	3.4844	2.93538	1.01958	8.97198	0.00274152	0.0943298
ASD	Sncg	TUBB3	14.0385	2.26954	0.74763	8.96164	0.00275708	0.0943298
ASD	Sncg	MTMR4	26.7386	-0.688873	0.232104	8.96162	0.0027571	0.0943298
ASD	Sncg	ROCK2	246.591	0.309824	0.103901	8.9526	0.00277076	0.0943298
ASD	Sncg	KIAA0895L	20.8085	-1.03104	0.336977	8.95115	0.00277295	0.0943298
ASD	Sncg	DOCK11	30.995	0.790361	0.259	8.94932	0.00277573	0.0943298
ASD	Sncg	MAPK1	98.3198	0.529102	0.177299	8.94915	0.00277599	0.0943298
ASD	Sncg	CES4A	41.5695	-0.733782	0.242916	8.93202	0.00280215	0.0949557
ASD	Sncg	PIK3C2A	73.9565	-0.447202	0.148447	8.89877	0.00285363	0.0964337
ASD	Sncg	GIPC2	22.5446	1.01908	0.354722	8.89037	0.00286678	0.0966122
ASD	Sncg	UEVLD	15.5796	-1.04689	0.340709	8.88148	0.00288077	0.0968176
ASD	Sncg	LINC00893	11.281	-1.44643	0.469439	8.86345	0.00290937	0.0975116
ASD	Sncg	CCDC57	73.9455	-0.642626	0.21349	8.84083	0.00294566	0.0982232
ASD	Sncg	CLASP1	177.474	0.382474	0.130203	8.84023	0.00294662	0.0982232
ASD	Sncg	ASXL3	142.637	0.57479	0.192764	8.83133	0.00296102	0.0984359
ASD	Sncg	PRR13	2.29878	2.581	0.904565	8.82503	0.00297126
ASD	Sncg	GNAL	175.779	0.511704	0.173881	8.81588	0.0029862	0.0988061
ASD	Sncg	ZNF516	51.5244	0.748889	0.259256	8.81172	0.00299302	0.0988061
ASD	Sncg	FOXO3	111.952	0.490737	0.165709	8.80684	0.00300104	0.0988061
ASD	Sncg	SECISBP2	54.3496	-0.791076	0.25917	8.80481	0.00300438	0.0988061
ASD	Sncg	ATP2B2	187.653	-0.487616	0.16151	8.79013	0.00302865	0.0993235
ASD	Sncg	DNAJA1	25.2166	1.8649	0.600715	8.78552	0.0030363	0.0993235
ASD	Sncg	SBDS	8.20054	1.61256	0.557439	8.77837	0.00304823	0.0993604
ASD	Sncg	MOSMO	77.3946	0.510673	0.174398	8.77514	0.00305363	0.0993604
ASD	Sncg	MIR3936HG	128.022	-0.525869	0.176715	8.74486	0.00310476	0.100757
ASD	Sncg	KCNN2	117.118	-0.55586	0.18571	8.73737	0.00311754	0.100905
ASD	Sncg	RYBP	46.1924	0.650053	0.224741	8.71324	0.00315907	0.101943
ASD	Sncg	RAB6B	49.7537	0.893091	0.309652	8.7091	0.00316626	0.101943
ASD	Sncg	CPNE6	15.7677	0.989912	0.348144	8.67018	0.00323459	0.103871
ASD	Sncg	SOS1	161.173	0.397312	0.136945	8.66454	0.00324462	0.103921
ASD	Sncg	FAM234A	26.7607	-0.766237	0.25801	8.6528	0.00326558	0.103952
ASD	Sncg	PLS3-AS1	11.0749	1.28051	0.449265	8.64672	0.00327651	0.103952
ASD	Sncg	CLSTN2	99.6713	-0.817947	0.267193	8.64205	0.00328492	0.103952
ASD	Sncg	AIDA	18.0092	0.857156	0.298148	8.64171	0.00328552	0.103952
ASD	Sncg	PPP6R3	119.805	0.474182	0.163207	8.64037	0.00328795	0.103952
ASD	Sncg	MROH6	1.85908	2.23747	0.792493	8.59942	0.0033627
ASD	Sncg	HGSNAT	64.259	-0.871992	0.285835	8.59835	0.00336468	0.106104
ASD	Sncg	TMBIM6	38.5016	1.1339	0.385042	8.58343	0.00339236	0.106491
ASD	Sncg	LINC01118	10.6443	-1.37549	0.453799	8.58239	0.0033943	0.106491
ASD	Sncg	ZNF518B	9.94143	1.00004	0.344203	8.5755	0.00340716	0.106622
ASD	Sncg	SCART1	9.59193	-1.24054	0.410661	8.56648	0.00342409	0.106838
ASD	Sncg	CORO2A	12.4268	-1.00581	0.336128	8.55884	0.00343848	0.106838
ASD	Sncg	SRSF3	17.5947	0.828863	0.285403	8.55793	0.00344021	0.106838
ASD	Sncg	AC092338.3	4.33118	-1.95883	0.648404	8.50681	0.00353819	0.109604
ASD	Sncg	NRG3	2256.32	0.527992	0.179916	8.4841	0.00358265	0.110701
ASD	Sncg	SHLD1	17.9981	-0.783611	0.264574	8.47135	0.00360783	0.111199
ASD	Sncg	SMAD9	12.179	1.01174	0.355142	8.46498	0.0036205	0.11131
ASD	Sncg	ITGB3BP	32.8657	1.29115	0.449847	8.4555	0.00363941	0.111612
ASD	Sncg	TTC9	11.9225	1.05818	0.374351	8.43553	0.00367959	0.112563
ASD	Sncg	SMIM29	7.6683	1.84651	0.657725	8.42884	0.00369316	0.112696
ASD	Sncg	TSHZ2	232.353	0.575954	0.196231	8.41518	0.003721	0.112922
ASD	Sncg	KCNC2	505.971	0.596876	0.204369	8.4144	0.00372261	0.112922
ASD	Sncg	ANKRD55	58.3322	-1.05476	0.354839	8.41168	0.00372817	0.112922
ASD	Sncg	NTRK2	504.589	0.340164	0.117803	8.4022	0.00374768	0.113016
ASD	Sncg	H1FX	17.1896	1.97196	0.652793	8.39906	0.00375414	0.113016
ASD	Sncg	CDK16	10.7448	1.1509	0.402432	8.38933	0.00377431	0.113016
ASD	Sncg	CHL1-AS2	8.87817	1.81119	0.631959	8.38636	0.00378048	0.113016
ASD	Sncg	RAB14	25.6643	0.941199	0.330053	8.38474	0.00378384	0.113016
ASD	Sncg	MTAP	26.4498	-0.82188	0.275947	8.38344	0.00378654	0.113016
ASD	Sncg	SMIM30	1.6949	2.2973	0.865289	8.33211	0.00389504
ASD	Sncg	WDR60	179.385	-0.654905	0.223518	8.32352	0.00391351	0.116522
ASD	Sncg	AGBL4	495.294	-0.507812	0.173087	8.29118	0.00398381	0.11818
ASD	Sncg	AC121493.1	2.4959	2.00988	0.743797	8.28983	0.00398677
ASD	Sncg	KDM5D	40.2726	-0.519971	0.178643	8.28833	0.00399007	0.11818
ASD	Sncg	KLHL9	14.185	1.20475	0.424669	8.28161	0.00400486	0.11818
ASD	Sncg	DIRAS2	11.0042	1.35553	0.484862	8.28031	0.00400774	0.11818
ASD	Sncg	NKAIN2	772.297	0.390798	0.136608	8.26853	0.00403381	0.118664
ASD	Sncg	RALYL	191.534	0.890234	0.30807	8.24937	0.00407662	0.119532
ASD	Sncg	ST3GAL1	35.5741	-0.858153	0.292712	8.24661	0.00408282	0.119532
ASD	Sncg	BPTF	312.764	-0.463226	0.159642	8.22969	0.00412105	0.120273
ASD	Sncg	EIF4G3	348.217	-0.295994	0.102278	8.22675	0.00412774	0.120273
ASD	Sncg	CCT4	23.1384	0.992168	0.353997	8.22228	0.00413792	0.120284
ASD	Sncg	AL591043.2	8.6945	-1.10311	0.385951	8.21244	0.00416041	0.120652
ASD	Sncg	GRIP1	1153.98	0.394117	0.13804	8.2044	0.0041789	0.120712
ASD	Sncg	SLC9A6	36.9334	0.658314	0.233802	8.20299	0.00418215	0.120712
ASD	Sncg	TTTY14	268.938	0.350045	0.122249	8.1968	0.00419643	0.12084
ASD	Sncg	KLHL14	15.6166	1.0259	0.358868	8.19178	0.00420805	0.12089
ASD	Sncg	RBM25	176.601	-0.593771	0.20427	8.15859	0.00428577	0.122429
ASD	Sncg	TNFAIP8L3	36.1233	0.871868	0.309857	8.15284	0.00429939	0.122429
ASD	Sncg	GSK3A	8.46587	1.39045	0.511175	8.14861	0.00430943	0.122429
ASD	Sncg	SAP18	7.09888	1.67687	0.602199	8.14704	0.00431316	0.122429
ASD	Sncg	ZNF594	22.9386	-0.738456	0.255997	8.14277	0.00432332	0.122429
ASD	Sncg	POLR1A	20.6819	-0.704752	0.246944	8.13812	0.00433443	0.122429
ASD	Sncg	BSG	15.1466	2.14177	0.726377	8.13276	0.00434725	0.122429
ASD	Sncg	THRA	33.7669	0.757473	0.2719	8.13191	0.0043493	0.122429
ASD	Sncg	COMMD10	98.8326	-0.410316	0.143356	8.12955	0.00435495	0.122429
ASD	Sncg	AC079089.1	17.5609	-0.938323	0.325181	8.12431	0.00436755	0.122429
ASD	Sncg	TRPM2	41.4519	-0.651677	0.223971	8.12043	0.00437692	0.122429
ASD	Sncg	CDS2	46.216	0.52237	0.185757	8.11858	0.00438138	0.122429
ASD	Sncg	UNC45A	22.3358	-0.797476	0.275211	8.11109	0.00439953	0.122657
ASD	Sncg	LINC01091	1.66483	-3.05821	1.08728	8.11058	0.00440076
ASD	Sncg	TMEM106B	46.6197	0.634444	0.224706	8.10031	0.00442576	0.122921
ASD	Sncg	AP003469.4	5.81228	1.43184	0.52786	8.09866	0.00442981	0.122921
ASD	Sncg	ATP1B2	23.4917	1.13302	0.408937	8.09487	0.00443907	0.122921
ASD	Sncg	C8orf88	2.03118	2.33876	0.871452	8.08304	0.00446815
ASD	Sncg	CCNI	47.5537	0.874451	0.313274	8.0771	0.00448281	0.123853
ASD	Sncg	CDC5L	46.9323	-0.765575	0.264821	8.06296	0.00451792	0.12449
ASD	Sncg	LINC00970	25.0888	-1.06374	0.360386	8.05359	0.00454137	0.12449
ASD	Sncg	CEP164	63.8652	-0.65833	0.229235	8.05311	0.00454255	0.12449
ASD	Sncg	WHAMM	17.5239	-0.808453	0.284809	8.04771	0.00455611	0.12449
ASD	Sncg	TUSC2	5.47364	2.22957	0.830922	8.04642	0.00455936	0.12449
ASD	Sncg	HNRNPDL	125.795	-0.518345	0.181956	8.04195	0.00457063	0.12449
ASD	Sncg	SLC22A10	13.4087	-1.67381	0.569296	8.03946	0.00457692	0.12449
ASD	Sncg	CACNA1A	384.462	-0.579463	0.200394	8.0334	0.00459226	0.124597
ASD	Sncg	AC006994.2	6.89792	2.34178	0.826874	8.02828	0.00460525	0.124597
ASD	Sncg	CPLANE1	194.283	-0.562949	0.195303	8.02186	0.00462162	0.124597
ASD	Sncg	SENP7	103.243	-0.435076	0.153544	8.018	0.00463148	0.124597
ASD	Sncg	PHRF1	11.3459	-0.940104	0.329743	8.01794	0.00463163	0.124597
ASD	Sncg	NAIP	17.7086	-0.861856	0.306619	8.00929	0.00465381	0.124621
ASD	Sncg	SPRN	6.10347	2.15622	0.75458	8.00799	0.00465713	0.124621
ASD	Sncg	APP	378.439	0.503063	0.179884	8.00571	0.004663	0.124621
ASD	Sncg	CXXC5	33.5274	1.01134	0.347706	8.00169	0.00467337	0.124627
ASD	Sncg	PHF21A	112.052	0.474184	0.168353	7.9928	0.00469636	0.124968
ASD	Sncg	ARL8A	15.512	1.07604	0.385702	7.97481	0.00474326	0.125943
ASD	Sncg	AGAP3	56.3124	0.579089	0.207218	7.9672	0.00476327	0.126174
ASD	Sncg	PEG10	32.3172	1.29387	0.458007	7.96367	0.00477255	0.126174
ASD	Sncg	PFDN2	17.614	0.792844	0.287866	7.95942	0.00478377	0.126199
ASD	Sncg	AC068205.1	8.09162	-2.29189	0.745143	7.94283	0.00482784	0.127088
ASD	Sncg	ITGA9-AS1	58.6633	-0.453165	0.159645	7.9384	0.00483965	0.127126
ASD	Sncg	AC068633.1	133.389	-1.06241	0.363913	7.92528	0.00487487	0.127778
ASD	Sncg	GOLGB1	129.552	-0.637126	0.223219	7.91386	0.00490576	0.127994
ASD	Sncg	RAB3GAP1	79.6412	0.540338	0.194426	7.91094	0.00491367	0.127994
ASD	Sncg	PARP8	102.261	0.578657	0.207211	7.91067	0.0049144	0.127994
ASD	Sncg	CALY	64.8154	1.08808	0.387467	7.89745	0.00495047	0.12866
ASD	Sncg	MAP4K3	128.836	0.470054	0.168797	7.882	0.00499291	0.129321
ASD	Sncg	CTDSP1	2.26327	-2.18388	0.785523	7.87629	0.00500872
ASD	Sncg	TCERG1	105.793	-0.552567	0.19388	7.87626	0.00500881	0.129321
ASD	Sncg	MTOR	56.2543	-0.498433	0.175148	7.87214	0.00502022	0.129321
ASD	Sncg	ULK4	94.1326	-0.432655	0.153214	7.86865	0.00502992	0.129321
ASD	Sncg	MTMR1	58.077	-0.601953	0.21046	7.86797	0.00503181	0.129321
ASD	Sncg	TBC1D32	95.5708	-0.507159	0.178187	7.86226	0.00504773	0.129321
ASD	Sncg	STARD10	8.55431	1.07983	0.396315	7.85594	0.00506541	0.129321
ASD	Sncg	KCNH7	290.01	0.619816	0.220245	7.84673	0.00509126	0.129321
ASD	Sncg	SYT12	24.684	-1.0157	0.347681	7.84544	0.00509491	0.129321
ASD	Sncg	VPS13B-DT	17.0627	0.84679	0.313824	7.84356	0.0051002	0.129321
ASD	Sncg	RAB5B	20.4908	0.758135	0.276607	7.84052	0.00510878	0.129321
ASD	Sncg	ZMYND19	3.55985	1.63959	0.618248	7.83933	0.00511216	0.129321
ASD	Sncg	HERC4	136.938	0.3553	0.1288	7.83905	0.00511295	0.129321
ASD	Sncg	GNPNAT1	6.88592	1.09772	0.402315	7.81631	0.00517767	0.13065
ASD	Sncg	NRXN3	3783.94	0.442895	0.158443	7.81313	0.00518681	0.13065
ASD	Sncg	VWC2L	53.3849	0.630807	0.225475	7.80544	0.00520891	0.13082
ASD	Sncg	AP001347.1	167.38	0.664166	0.240531	7.80338	0.00521487	0.13082
ASD	Sncg	ARHGAP28	62.0803	0.657458	0.236613	7.79609	0.00523593	0.13108
ASD	Sncg	EFEMP1	23.018	1.10419	0.393643	7.79103	0.00525062	0.13118
ASD	Sncg	AC114689.3	8.90527	1.3972	0.517894	7.78499	0.0052682	0.131216
ASD	Sncg	DNMT1	36.264	-0.613752	0.217798	7.78134	0.00527886	0.131216
ASD	Sncg	DRAP1	3.33035	2.92187	1.06943	7.77195	0.00530636	0.131216
ASD	Sncg	TMEM97	2.95833	2.23278	0.839474	7.77084	0.00530963	0.131216
ASD	Sncg	SREBF1	10.2756	-1.19656	0.4113	7.76658	0.00532219	0.131216
ASD	Sncg	TPPP	32.1701	0.991285	0.359701	7.76511	0.00532651	0.131216
ASD	Sncg	EEF2	14.4169	2.00816	0.738145	7.76161	0.00533684	0.131216
ASD	Sncg	PNMA1	9.80181	2.2268	0.790589	7.76134	0.00533762	0.131216
ASD	Sncg	PLPPR2	12.836	1.43574	0.508751	7.75354	0.00536073	0.131491
ASD	Sncg	PPFIA1	64.8747	-0.52272	0.187073	7.75033	0.00537027	0.131491
ASD	Sncg	DDIT4	4.06987	2.39335	0.91948	7.74332	0.00539116	0.13174
ASD	Sncg	SHC4	3.68055	-1.87293	0.661197	7.73728	0.00540923	0.131919
ASD	Sncg	SARAF	67.1207	0.982305	0.359589	7.73329	0.00542119	0.131948
ASD	Sncg	AC018462.1	2.3289	-2.39732	0.865945	7.72451	0.00544762
ASD	Sncg	LINC01122	174.003	0.563651	0.202412	7.71989	0.00546157	0.132667
ASD	Sncg	ARGLU1	180.602	-0.735431	0.259513	7.71186	0.00548593	0.132996
ASD	Sncg	SORBS2	157.066	0.414854	0.149268	7.70668	0.00550167	0.133114
ASD	Sncg	FAM32A	4.04433	2.08829	0.802177	7.69433	0.00553945	0.133196
ASD	Sncg	NFIB	358.494	0.3998	0.143653	7.68866	0.00555689	0.133196
ASD	Sncg	ADGRL3	729.611	0.435131	0.15689	7.6886	0.00555708	0.133196
ASD	Sncg	ATOX1	8.58599	1.1	0.407985	7.68449	0.00556973	0.133196
ASD	Sncg	CDK11B	18.0358	-1.01443	0.360403	7.68359	0.00557253	0.133196
ASD	Sncg	UBE2H	104.694	0.462247	0.168607	7.68204	0.00557732	0.133196
ASD	Sncg	GAK	52.1102	-0.665529	0.237141	7.68027	0.00558279	0.133196
ASD	Sncg	GDI1	30.5173	1.56484	0.567573	7.67732	0.0055919	0.133196
ASD	Sncg	KCTD6	13.5088	0.976366	0.362714	7.66247	0.00563813	0.134037
ASD	Sncg	PCYOX1L	8.49921	-1.29019	0.451121	7.65749	0.00565371	0.134099
ASD	Sncg	METTL6	84.8285	-0.526726	0.189769	7.65426	0.00566384	0.134099
ASD	Sncg	MPDZ	164.223	0.371072	0.135023	7.64593	0.00569005	0.134099
ASD	Sncg	FBXO2	8.78497	1.61306	0.591334	7.64452	0.0056945	0.134099
ASD	Sncg	ST13	32.177	0.806627	0.301294	7.64424	0.0056954	0.134099
ASD	Sncg	OLFM1	17.5819	1.93502	0.692176	7.6275	0.00574849	0.134374
ASD	Sncg	TBC1D9B	26.7324	-0.589773	0.214318	7.61963	0.00577362	0.134374
ASD	Sncg	TAF4B	10.9656	-1.01265	0.366618	7.61838	0.00577763	0.134374
ASD	Sncg	2024-03-01	462.859	0.579895	0.211856	7.60845	0.00580955	0.134374
ASD	Sncg	DCAF1	24.2452	-0.673596	0.242229	7.60836	0.00580982	0.134374
ASD	Sncg	BEND4	7.44917	1.56036	0.590031	7.60821	0.00581031	0.134374
ASD	Sncg	PLCXD2	9.19413	1.36354	0.498037	7.60653	0.00581575	0.134374
ASD	Sncg	SLC24A4	38.4629	-0.857676	0.304772	7.60406	0.00582369	0.134374
ASD	Sncg	LAS1L	20.4439	-0.754996	0.272432	7.60172	0.00583127	0.134374
ASD	Sncg	PITPNM3	62.1436	-0.702737	0.249828	7.60077	0.00583434	0.134374
ASD	Sncg	CCDC88A	495.711	-0.695651	0.247597	7.59956	0.00583824	0.134374
ASD	Sncg	GRIPAP1	56.7321	-0.601732	0.215365	7.59383	0.00585684	0.134374
ASD	Sncg	KBTBD6	14.2004	0.988593	0.370718	7.59337	0.00585832	0.134374
ASD	Sncg	HSPA4L	83.1001	0.735439	0.271333	7.59272	0.00586046	0.134374
ASD	Sncg	GPRIN3	44.3739	0.61274	0.227076	7.58893	0.00587278	0.134406
ASD	Sncg	CSNK2B	7.71584	1.05571	0.397651	7.57857	0.00590664	0.134675
ASD	Sncg	CLOCK	86.7487	0.429899	0.155977	7.57464	0.00591951	0.134675
ASD	Sncg	MAGED1	78.2956	0.448747	0.165459	7.57311	0.00592456	0.134675
ASD	Sncg	KMT2C	182.946	-0.397048	0.143677	7.57191	0.00592848	0.134675
ASD	Sncg	AC021321.2	1.31709	-2.7992	1.03517	7.56475	0.00595208
ASD	Sncg	CCNL2	45.7925	-0.576364	0.207396	7.55327	0.00599012	0.135647
ASD	Sncg	TSPAN13	27.8794	0.803322	0.297769	7.5506	0.005999	0.135647
ASD	Sncg	NR2C1	53.4516	-0.64048	0.22676	7.54897	0.00600444	0.135647
ASD	Sncg	GALNT13	229.842	0.560438	0.204937	7.54237	0.00602647	0.135895
ASD	Sncg	RANBP10	31.7466	-0.788065	0.27982	7.53515	0.00605066	0.13619
ASD	Sncg	MTLN	3.5461	1.82722	0.701463	7.52401	0.00608819	0.136784
ASD	Sncg	H2AFV	21.523	0.828759	0.307182	7.5137	0.00612315	0.137178
ASD	Sncg	BCLAF3	51.2073	-0.523988	0.188745	7.51224	0.00612812	0.137178
ASD	Sncg	HPRT1	61.2872	0.528246	0.196418	7.50797	0.00614266	0.137253
ASD	Sncg	YWHAQ	32.3247	0.665645	0.250333	7.50119	0.00616583	0.13752
ASD	Sncg	ETV5	9.84042	-1.87599	0.63872	7.49599	0.00618364	0.137667
ASD	Sncg	TNFSF13B	8.19984	1.28503	0.491168	7.47848	0.00624408	0.138761
ASD	Sncg	RRP15	24.5666	-0.710721	0.259357	7.46986	0.00627405	0.139175
ASD	Sncg	POLR2J3	82.8366	-0.567856	0.204551	7.46546	0.00628941	0.139264
ASD	Sncg	MIR762HG	5.927	-1.27406	0.469364	7.46205	0.00630134	0.139277
ASD	Sncg	2024-03-06	117.279	0.55925	0.205188	7.4526	0.0063345	0.139758
ASD	Sncg	C1QTNF1	7.03138	1.36641	0.508653	7.44604	0.00635763	0.140016
ASD	Sncg	NDRG1	14.1755	0.955921	0.351467	7.43341	0.0064024	0.140749
ASD	Sncg	LIMCH1	349.175	0.387629	0.142448	7.42616	0.00642825	0.141065
ASD	Sncg	LINC01588	13.5743	1.32499	0.493007	7.41366	0.00647304	0.141794
ASD	Sncg	PRKCG	14.9468	1.23144	0.455167	7.4096	0.00648768	0.141862
ASD	Sncg	FBXL14	8.43101	1.10853	0.423685	7.39644	0.00653531	0.142649
ASD	Sncg	CSRNP3	240.266	0.416442	0.153664	7.38743	0.00656814	0.143104
ASD	Sncg	ZC4H2	59.4102	-0.518762	0.190292	7.38432	0.00657949	0.143104
ASD	Sncg	PRPF4B	112.212	-0.581244	0.213317	7.38007	0.00659507	0.143189
ASD	Sncg	CCDC66	85.2148	-0.406856	0.148597	7.36567	0.00664807	0.144084
ASD	Sncg	FAM228B	82.5916	-0.665749	0.24131	7.35234	0.00669756	0.144901
ASD	Sncg	PDXP	15.2471	1.4276	0.526722	7.34649	0.00671938	0.145109
ASD	Sncg	LINC02774	4.10876	-1.9085	0.67176	7.34343	0.00673084	0.145109
ASD	Sncg	NR1D1	6.87281	1.55635	0.597331	7.33764	0.00675253	0.145321
ASD	Sncg	IQCJ-SCHIP1	160.001	0.676587	0.250468	7.32837	0.00678745	0.145608
ASD	Sncg	SLC24A3	171.668	-0.555513	0.204048	7.32578	0.00679725	0.145608
ASD	Sncg	VAC14	22.8586	-0.678149	0.248854	7.32467	0.00680145	0.145608
ASD	Sncg	COL28A1	12.588	-0.92899	0.341685	7.31936	0.00682158	0.145784
ASD	Sncg	PSMD3	11.1884	0.994437	0.380579	7.31254	0.00684751	0.146084
ASD	Sncg	ZBTB33	3.08384	1.83619	0.703423	7.29915	0.00689872	0.146427
ASD	Sncg	MORF4L2	52.51	0.711129	0.267318	7.29811	0.00690272	0.146427
ASD	Sncg	DCP2	34.37	0.666006	0.249079	7.29708	0.00690667	0.146427
ASD	Sncg	CCT3	26.913	0.961263	0.362973	7.29587	0.00691134	0.146427
ASD	Sncg	AC105285.1	11.9356	0.894267	0.342592	7.29149	0.00692819	0.146531
ASD	Sncg	AMER2	14.9257	1.47054	0.552644	7.2851	0.00695289	0.146635
ASD	Sncg	HS1BP3	17.1527	-0.78484	0.287501	7.28403	0.00695702	0.146635
ASD	Sncg	CCDC144A	370.147	-0.610936	0.223609	7.28005	0.00697244	0.146708
ASD	Sncg	CANX	64.3426	0.730032	0.273298	7.27137	0.00700625	0.147043
ASD	Sncg	CDK11A	23.2307	-0.782911	0.28607	7.26825	0.00701841	0.147043
ASD	Sncg	FGF10	4.32625	1.91252	0.69837	7.26674	0.00702432	0.147043
ASD	Sncg	LINC02646	12.5486	1.07283	0.412098	7.25895	0.00705486	0.147431
ASD	Sncg	AKIRIN2	16.1499	0.860008	0.329716	7.25447	0.00707247	0.147548
ASD	Sncg	SUB1	30.2309	0.883205	0.333755	7.24317	0.00711714	0.148227
ASD	Sncg	ZBBX	2.49623	-3.28382	1.15846	7.22891	0.00717387
ASD	Sncg	RPP30	12.4499	0.919172	0.352427	7.22145	0.00720374	0.149777
ASD	Sncg	CD200	27.8359	0.731957	0.272428	7.20987	0.00725036	0.150491
ASD	Sncg	NFIL3	5.08477	1.39712	0.543734	7.20503	0.00726994	0.150642
ASD	Sncg	ZNF10	29.04	-0.665304	0.24328	7.19142	0.00732532	0.151534
ASD	Sncg	ZGRF1	18.7309	-0.969961	0.350922	7.18557	0.00734924	0.151773
ASD	Sncg	UPF3A	116.034	-0.506192	0.185767	7.17804	0.00738013	0.151947
ASD	Sncg	VPS9D1	40.4022	-0.595871	0.222152	7.17747	0.00738246	0.151947
ASD	Sncg	FBXO44	27.2167	0.981586	0.369476	7.17217	0.00740431	0.152142
ASD	Sncg	PAPOLA	86.9023	0.616573	0.236186	7.15996	0.00745488	0.152925
ASD	Sncg	MAT2B	6.81816	1.52796	0.592806	7.15007	0.00749609	0.153391
ASD	Sncg	MAPRE2	132.39	0.486703	0.18404	7.14739	0.0075073	0.153391
ASD	Sncg	AL590807.1	7.05946	-1.63266	0.574355	7.14553	0.00751512	0.153391
ASD	Sncg	SPINT2	21.4313	0.866018	0.337629	7.13149	0.00757417	0.154339
ASD	Sncg	MAPK1IP1L	26.4623	0.600044	0.227151	7.12401	0.00760583	0.15462
ASD	Sncg	PKIA	50.8365	0.772376	0.29042	7.12229	0.00761312	0.15462
ASD	Sncg	PLCH1	52.4526	-0.986772	0.355383	7.11734	0.00763418	0.154726
ASD	Sncg	MC1R	5.52522	1.52277	0.590546	7.11254	0.00765465	0.154726
ASD	Sncg	ZNF721	141.175	-0.511584	0.188454	7.11218	0.00765621	0.154726
ASD	Sncg	CERS6	277.441	0.417414	0.158823	7.0977	0.00771829	0.155633
ASD	Sncg	COL12A1	102.021	-0.675591	0.250545	7.09409	0.00773386	0.155633
ASD	Sncg	NKTR	270.418	-0.637008	0.233804	7.09287	0.00773913	0.155633
ASD	Sncg	UBE3D	68.0598	0.545095	0.206023	7.08356	0.00777943	0.156127
ASD	Sncg	STK33	5.66138	-1.71615	0.6285	7.08132	0.00778917	0.156127
ASD	Sncg	SAP30	4.14692	-1.4181	0.541648	7.0726	0.00782716	0.156632
ASD	Sncg	AGAP9	15.0862	-1.04597	0.393257	7.06399	0.00786487	0.156939
ASD	Sncg	AMZ1	30.7896	-0.87768	0.320606	7.06326	0.00786805	0.156939
ASD	Sncg	AC007370.2	1.87047	1.93599	0.795473	7.05643	0.00789811
ASD	Sncg	EDIL3	144.45	0.811449	0.304368	7.0541	0.00790838	0.157487
ASD	Sncg	POP1	14.6107	-0.835391	0.309122	7.04708	0.00793945	0.157725
ASD	Sncg	SRSF4	65.9528	-0.45748	0.170557	7.04559	0.00794605	0.157725
ASD	Sncg	SFPQ	148.793	-0.381632	0.142182	7.0417	0.00796333	0.157813
ASD	Sncg	PLPPR3	15.3806	1.13286	0.434084	7.03432	0.00799623	0.157949
ASD	Sncg	WDR1	9.52141	0.987831	0.386631	7.03182	0.00800738	0.157949
ASD	Sncg	ARHGEF26-AS1	49.7118	0.625513	0.237041	7.0315	0.00800881	0.157949
ASD	Sncg	CNTD2	1.5531	2.64374	1.0544	7.02988	0.00801608
ASD	Sncg	MCM9	18.2954	-0.806831	0.297526	7.02705	0.00802876	0.158088
ASD	Sncg	CEBPZOS	22.8229	0.660803	0.251248	7.01721	0.00807301	0.158704
ASD	Sncg	PLEKHB2	25.5302	0.750038	0.293439	6.99981	0.00815186	0.15954
ASD	Sncg	RAB8B	37.6527	0.552053	0.209733	6.99879	0.00815648	0.15954
ASD	Sncg	NDRG4	53.2634	1.141	0.427245	6.99691	0.00816505	0.15954
ASD	Sncg	DNAH14	133.058	-0.591585	0.219592	6.99636	0.00816755	0.15954
ASD	Sncg	PLA2G4C	66.4412	-0.688616	0.25317	6.99187	0.00818807	0.159687
ASD	Sncg	SRP9	13.0536	1.18709	0.466103	6.98408	0.00822377	0.160129
ASD	Sncg	MAP2	552.325	0.461625	0.176174	6.97775	0.00825294	0.160233
ASD	Sncg	TESK1	7.75989	1.14134	0.447225	6.97725	0.00825525	0.160233
ASD	Sncg	KCNC4	11.4752	0.823728	0.312923	6.97101	0.00828407	0.160338
ASD	Sncg	SUGT1	46.8856	0.791545	0.305671	6.97042	0.00828681	0.160338
ASD	Sncg	FGF10-AS1	1.44945	2.25548	0.967072	6.96797	0.00829818
ASD	Sncg	ANO3	4.78493	-2.93392	1.00002	6.95912	0.00833929	0.161012
ASD	Sncg	GABRB3	396.411	0.520359	0.194615	6.95728	0.00834788	0.161012
ASD	Sncg	NHSL2	12.6538	0.92044	0.355816	6.95174	0.00837378	0.161258
ASD	Sncg	ADAMTS9	36.9174	-1.30164	0.47186	6.94774	0.00839254	0.161275
ASD	Sncg	BAG2	5.08395	1.55446	0.623104	6.94017	0.00842811	0.161275
ASD	Sncg	MLF2	16.9997	1.54587	0.590515	6.93815	0.00843762	0.161275
ASD	Sncg	WWP1	192.176	0.459365	0.175612	6.93763	0.0084401	0.161275
ASD	Sncg	ESYT3	8.46432	1.03563	0.397062	6.93756	0.0084404	0.161275
ASD	Sncg	NIPA2	14.8801	0.781607	0.296434	6.93456	0.00845459	0.161295
ASD	Sncg	MID1	25.0863	0.946204	0.363024	6.92903	0.00848076	0.161543
ASD	Sncg	LSMEM1	4.23808	1.3878	0.545074	6.92365	0.00850632	0.16164
ASD	Sncg	BTG1	13.4796	0.95622	0.368919	6.9194	0.00852656	0.16164
ASD	Sncg	CSMD1	1744.15	0.585091	0.219357	6.91774	0.00853446	0.16164
ASD	Sncg	KHDRBS2-OT	24.1909	0.820382	0.310038	6.91688	0.00853859	0.16164
ASD	Sncg	TTBK2	121.255	0.345228	0.132395	6.91258	0.00855912	0.161779
ASD	Sncg	TMEM62	28.7963	-0.667673	0.247884	6.90417	0.00859951	0.162293
ASD	Sncg	AC012313.6	2.07421	-2.09226	0.814418	6.9026	0.00860704
ASD	Sncg	CYP20A1	16.2895	-0.876817	0.330431	6.89345	0.00865119	0.16276
ASD	Sncg	CCDC136	80.9069	-0.555596	0.211242	6.89197	0.00865839	0.16276
ASD	Sncg	SLC2A12	8.34609	1.36391	0.531105	6.8908	0.00866407	0.16276
ASD	Sncg	CHD9	363.577	-0.262495	0.0998165	6.88049	0.00871418	0.163451
ASD	Sncg	DISC1FP1	6.14208	1.39583	0.536241	6.87426	0.00874461	0.163771
ASD	Sncg	SF3B4	2.86625	1.78573	0.734122	6.87131	0.00875906	0.163792
ASD	Sncg	GET1	23.3739	0.644266	0.250105	6.8641	0.00879443	0.16417
ASD	Sncg	TMEM246	17.8408	0.939489	0.366452	6.86174	0.00880605	0.16417
ASD	Sncg	ANKRD36C	399.517	-0.469811	0.177079	6.85658	0.00883155	0.164396
ASD	Sncg	AC073343.2	31.5885	-0.659826	0.249916	6.84555	0.00888621	0.165105
ASD	Sncg	AC110491.1	6.41199	1.39719	0.567309	6.84323	0.00889778	0.165105
ASD	Sncg	MAGI2	2177.24	0.395835	0.150396	6.84077	0.00891002	0.165105
ASD	Sncg	MYH11	9.72932	-2.12382	0.737906	6.83474	0.00894018	0.165414
ASD	Sncg	CFAP70	32.3239	0.711148	0.281059	6.8284	0.00897195	0.165597
ASD	Sncg	UBE2Z	34.021	0.665168	0.257216	6.82283	0.00899998	0.165597
ASD	Sncg	PAFAH1B2	31.4676	0.626139	0.244531	6.82232	0.00900256	0.165597
ASD	Sncg	ICE1	73.3498	-0.45194	0.172995	6.81854	0.00902163	0.165597
ASD	Sncg	PEMT	10.7183	-0.953915	0.359767	6.81654	0.00903176	0.165597
ASD	Sncg	LUC7L3	384.554	-0.439088	0.166438	6.81493	0.00903987	0.165597
ASD	Sncg	SOX5	149.31	0.824896	0.308952	6.81317	0.00904881	0.165597
ASD	Sncg	AC233723.1	1.7014	-2.93012	1.07175	6.81125	0.00905855
ASD	Sncg	TRAPPC9	105.367	-0.463682	0.17439	6.80822	0.00907394	0.165597
ASD	Sncg	ANKLE2	23.0471	-0.71204	0.268971	6.80635	0.0090834	0.165597
ASD	Sncg	RPS5	6.80687	1.97841	0.801374	6.80602	0.00908511	0.165597
ASD	Sncg	PEBP1	45.0186	2.72915	0.976976	6.79759	0.0091281	0.166134
ASD	Sncg	AAGAB	26.2762	-0.609109	0.232262	6.79401	0.00914641	0.166221
ASD	Sncg	TCEA2	10.5851	1.18923	0.472283	6.78589	0.0091881	0.166596
ASD	Sncg	HSBP1	12.4348	0.971768	0.390662	6.78471	0.0091942	0.166596
ASD	Sncg	OTUD6B-AS1	9.67497	1.01555	0.404612	6.77795	0.0092291	0.166981
ASD	Sncg	BAP1	6.29744	1.44137	0.559952	6.77335	0.00925291	0.167166
ASD	Sncg	TXNDC15	24.2157	-0.673136	0.257733	6.76377	0.00930268	0.16751
ASD	Sncg	RAMAC	1.99037	1.89171	0.764764	6.76331	0.00930512
ASD	Sncg	AC011246.1	10.5173	-1.83557	0.634072	6.76274	0.00930809	0.16751
ASD	Sncg	ZNF814	30.8843	-0.568658	0.218453	6.7614	0.00931509	0.16751
ASD	Sncg	UCHL1	48.5539	1.90448	0.69622	6.7586	0.00932972	0.16751
ASD	Sncg	DPH6	79.6859	-0.800544	0.295686	6.75584	0.00934415	0.16751
ASD	Sncg	BBS10	2.88642	1.90434	0.737746	6.75397	0.00935391	0.16751
ASD	Sncg	BEST4	1.46177	-2.89983	1.09251	6.75333	0.00935728
ASD	Sncg	CHMP1B	9.30205	0.997258	0.383513	6.74655	0.00939292	0.167852
ASD	Sncg	BET1	9.47717	1.02879	0.411692	6.74408	0.0094059	0.167852
ASD	Sncg	PFN1	3.43797	2.94399	1.12585	6.73831	0.0094364	0.167852
ASD	Sncg	LATS1	55.591	-0.454762	0.172529	6.73518	0.00945295	0.167852
ASD	Sncg	OSBPL5	28.2676	-0.580074	0.22186	6.73486	0.00945469	0.167852
ASD	Sncg	MEGF11	156.816	-0.591962	0.224649	6.73478	0.00945511	0.167852
ASD	Sncg	CDC42SE2	84.2949	0.375476	0.145951	6.72996	0.00948066	0.168063
ASD	Sncg	PRICKLE1	134.969	0.380381	0.146818	6.71534	0.00955869	0.169088
ASD	Sncg	PHF6	16.1458	0.80692	0.320716	6.71397	0.00956606	0.169088
ASD	Sncg	AC073091.3	5.23763	-3.14047	1.05487	6.70218	0.00962948	0.169854
ASD	Sncg	NOL10	51.9299	-0.476711	0.182069	6.70077	0.00963713	0.169854
ASD	Sncg	CGGBP1	20.0673	0.883857	0.35347	6.69475	0.00966973	0.170184
ASD	Sncg	AC003991.1	26.4647	-0.838262	0.323042	6.69067	0.00969187	0.170246
ASD	Sncg	NUDT3	29.6716	0.80813	0.319063	6.68899	0.00970101	0.170246
ASD	Sncg	TMEM9	14.9614	0.794963	0.314958	6.67518	0.00977645	0.171325
ASD	Sncg	ESRRG	230.005	0.492312	0.192591	6.66266	0.00984537	0.172287
ASD	Sncg	BMT2	61.6701	0.587025	0.232985	6.65983	0.00986103	0.172315
ASD	Sncg	ATP2A2	76.6145	0.640305	0.250048	6.65501	0.00988774	0.172536
ASD	Sncg	SNU13	19.3781	1.03065	0.408146	6.65213	0.00990372	0.17257
ASD	Sncg	SENP5	81.8401	-0.479874	0.183659	6.64835	0.00992478	0.172691
ASD	Sncg	AL035427.1	0.978514	-3.13047	1.355	6.6461	0.00993729
ASD	Sncg	LRCH2	49.9575	0.555745	0.217517	6.64316	0.00995373	0.172915
ASD	Sncg	ZNF786	16.0168	-0.775016	0.297558	6.63992	0.00997187	0.172915
ASD	Sncg	PRRT1	13.6313	1.56104	0.614191	6.6354	0.00999717	0.172915
ASD	Sncg	GBE1	13.7222	-1.21477	0.455098	6.63235	0.0100143	0.172915
ASD	Sncg	ACVR1B	33.1231	0.546592	0.215841	6.63143	0.0100195	0.172915
ASD	Sncg	AL355773.1	3.46281	2.06803	0.830188	6.62917	0.0100322	0.172915
ASD	Sncg	HMGN3	38.7334	0.647419	0.253335	6.6263	0.0100484	0.172915
ASD	Sncg	RSL24D1	4.51959	1.80264	0.729029	6.62545	0.0100532	0.172915
ASD	Sncg	USP40	36.6487	-0.612283	0.233831	6.62076	0.0100797	0.172915
ASD	Sncg	TENM2	589.55	0.422924	0.163901	6.6198	0.0100851	0.172915
ASD	Sncg	FYCO1	1.44005	2.1437	0.882553	6.6187	0.0100913
ASD	Sncg	NRIP1	64.559	0.444604	0.172316	6.61846	0.0100927	0.172915
ASD	Sncg	FYB2	5.44409	-1.4021	0.533976	6.60785	0.010153	0.173706
ASD	Sncg	LINC01376	14.5171	-1.19446	0.441255	6.59973	0.0101994	0.174023
ASD	Sncg	ECE2	79.9688	-0.494898	0.190498	6.59964	0.0102	0.174023
ASD	Sncg	MRI1	16.0806	-0.708394	0.274549	6.58929	0.0102594	0.174034
ASD	Sncg	ARHGAP5	153.212	0.384405	0.150915	6.58865	0.0102631	0.174034
ASD	Sncg	SOCS2-AS1	6.03636	-1.21933	0.466035	6.58822	0.0102656	0.174034
ASD	Sncg	RHOF	3.2935	1.58651	0.654009	6.58695	0.0102729	0.174034
ASD	Sncg	SEPTIN3	36.094	0.673027	0.268326	6.58617	0.0102774	0.174034
ASD	Sncg	TMEM230	35.2431	0.481255	0.19036	6.58474	0.0102857	0.174034
ASD	Sncg	TRAPPC2B	2.56038	-2.15729	0.815808	6.57442	0.0103455
ASD	Sncg	KNOP1	29.7327	-0.841478	0.32129	6.57024	0.0103698	0.175216
ASD	Sncg	ZC3HAV1	4.83931	1.41728	0.544504	6.56493	0.0104008	0.175333
ASD	Sncg	B3GLCT	85.5047	-0.438341	0.169711	6.56415	0.0104053	0.175333
ASD	Sncg	AC090518.1	12.8242	1.21025	0.475128	6.55952	0.0104324	0.175548
ASD	Sncg	MCAM	2.80261	-2.53411	0.9408	6.54202	0.0105356	0.17694
ASD	Sncg	RHOB	6.87888	2.18842	0.848991	6.5406	0.010544	0.17694
ASD	Sncg	DSE	45.0302	0.551616	0.218594	6.52842	0.0106164	0.177912
ASD	Sncg	MARCKSL1	12.474	1.54792	0.619506	6.52301	0.0106488	0.178057
ASD	Sncg	RAD54L2	49.7093	-0.584656	0.223589	6.52104	0.0106605	0.178057
ASD	Sncg	CHROMR	7.60448	0.962329	0.391927	6.51969	0.0106686	0.178057
ASD	Sncg	FRRS1L	131.97	0.44581	0.173749	6.51343	0.0107063	0.178443
ASD	Sncg	KCTD4	1.8627	2.29954	0.956234	6.51186	0.0107157
ASD	Sncg	ZNF711	23.0071	-0.648781	0.255471	6.50656	0.0107477	0.17889
ASD	Sncg	SNTG1	1218.74	0.477189	0.187119	6.504	0.0107632	0.178906
ASD	Sncg	RTL5	4.23021	-1.83852	0.718863	6.50086	0.0107822	0.178979
ASD	Sncg	PITHD1	13.6579	1.11422	0.448878	6.48306	0.0108907	0.180497
ASD	Sncg	CPEB4	122.61	0.380699	0.150439	6.48104	0.0109031	0.180497
ASD	Sncg	FAM20B	32.7632	0.548553	0.21902	6.47816	0.0109208	0.180546
ASD	Sncg	SCPEP1	20.3435	-0.674951	0.25988	6.46947	0.0109743	0.18102
ASD	Sncg	ZNF804A	129.883	0.43103	0.170216	6.46717	0.0109885	0.18102
ASD	Sncg	RETREG2	12.7352	1.82608	0.722768	6.46562	0.0109981	0.18102
ASD	Sncg	RMND5A	28.0166	0.686085	0.276596	6.46395	0.0110084	0.18102
ASD	Sncg	FBXL3	19.7089	0.742497	0.292363	6.45778	0.0110467	0.181406
ASD	Sncg	AC006348.1	1.73549	-2.55266	1.00466	6.45443	0.0110676
ASD	Sncg	EIF3F	17.2467	0.729905	0.297728	6.44315	0.0111381	0.182662
ASD	Sncg	NEB	25.7942	-0.740924	0.287282	6.43908	0.0111637	0.18277
ASD	Sncg	TUBB4B	5.76117	2.84167	1.01265	6.43719	0.0111755	0.18277
ASD	Sncg	MAPK8IP2	24.5493	1.02974	0.412985	6.43499	0.0111894	0.18277
ASD	Sncg	AMER1	3.2133	-1.67122	0.664798	6.42175	0.0112731	0.183655
ASD	Sncg	ARMH4	52.422	0.491855	0.195829	6.41948	0.0112875	0.183655
ASD	Sncg	UNC5B	25.6552	-0.761605	0.294082	6.41793	0.0112974	0.183655
ASD	Sncg	DLG4	37.5649	0.550734	0.219034	6.41697	0.0113035	0.183655
ASD	Sncg	DUBR	49.5849	0.58272	0.234853	6.40903	0.0113542	0.184235
ASD	Sncg	SETD2	161.749	-0.339814	0.133633	6.40056	0.0114084	0.184758
ASD	Sncg	BLCAP	30.5646	0.802673	0.321947	6.39787	0.0114257	0.184758
ASD	Sncg	AC111006.1	14.4352	1.02825	0.422791	6.39696	0.0114316	0.184758
ASD	Sncg	KLF16	3.58914	2.36077	0.913091	6.39232	0.0114615	0.184998
ASD	Sncg	ZFP91	20.8225	0.66937	0.270732	6.38081	0.0115361	0.185957
ASD	Sncg	AC104170.1	2.61345	-2.51257	0.987601	6.376	0.0115674	0.186217
ASD	Sncg	CMTM4	50.9168	0.442295	0.176897	6.3715	0.0115967	0.186341
ASD	Sncg	CDKN2D	8.28494	1.90915	0.755613	6.36881	0.0116143	0.186341
ASD	Sncg	CAMLG	27.9535	0.625934	0.254856	6.36784	0.0116207	0.186341
ASD	Sncg	ABCF1	21.8794	-0.881749	0.347399	6.36452	0.0116424	0.186446
ASD	Sncg	GABBR1	64.0316	0.533436	0.21545	6.35688	0.0116927	0.186826
ASD	Sncg	ZRANB2	150.761	-0.393763	0.155729	6.35629	0.0116966	0.186826
ASD	Sncg	CHD5	201.819	-0.701285	0.273544	6.34687	0.0117588	0.187028
ASD	Sncg	MGST2	18.0555	0.708656	0.287801	6.34638	0.0117621	0.187028
ASD	Sncg	JMJD6	6.26295	1.36366	0.572669	6.34563	0.0117671	0.187028
ASD	Sncg	PDZD8	35.4418	-0.483738	0.190253	6.34481	0.0117725	0.187028
ASD	Sncg	AL512625.3	12.9672	-1.39285	0.538337	6.34286	0.0117855	0.187028
ASD	Sncg	SRI	6.52544	1.45465	0.606811	6.33709	0.0118239	0.187202
ASD	Sncg	LINC01277	33.399	-1.19383	0.451512	6.33662	0.011827	0.187202
ASD	Sncg	IDS	91.8662	0.995442	0.392527	6.32995	0.0118716	0.187666
ASD	Sncg	KIF27	30.113	-0.64347	0.253829	6.31679	0.01196	0.188821
ASD	Sncg	KCNG3	1.30227	-3.7889	1.48683	6.31549	0.0119688
ASD	Sncg	RUNX1T1	92.9622	0.638009	0.254078	6.31128	0.0119972	0.189072
ASD	Sncg	MIB1	83.4968	0.576003	0.233193	6.30987	0.0120068	0.189072
ASD	Sncg	PRKG2	43.3691	-0.73572	0.289945	6.30462	0.0120424	0.18939
ASD	Sncg	ZCCHC3	5.57867	1.75462	0.727786	6.28912	0.0121482	0.190809
ASD	Sncg	AL355574.1	9.15079	0.939337	0.37787	6.28331	0.012188	0.19112
ASD	Sncg	U95743.1	5.21216	-1.74564	0.670056	6.28169	0.0121992	0.19112
ASD	Sncg	IGSF11	83.1684	-0.521609	0.204447	6.27707	0.012231	0.191375
ASD	Sncg	UBR2	132.724	0.398087	0.161696	6.27268	0.0122614	0.191605
ASD	Sncg	PPP1R9B	7.75162	1.31316	0.53267	6.26778	0.0122953	0.191891
ASD	Sncg	SYT7	18.4111	1.03231	0.414257	6.26048	0.0123461	0.192439
ASD	Sncg	CMTM1	5.56198	1.26042	0.533202	6.25593	0.0123778	0.192689
ASD	Sncg	CCDC191	25.3935	-0.765834	0.30247	6.24492	0.012455	0.193645
ASD	Sncg	KIAA1257	5.86726	-1.26582	0.504698	6.22465	0.0125984	0.195464
ASD	Sncg	LAMTOR5	4.47773	1.71918	0.735793	6.22388	0.0126039	0.195464
ASD	Sncg	F8	2.43019	-1.74665	0.694066	6.22269	0.0126123
ASD	Sncg	AC011824.2	2.13521	-2.21863	1.08356	6.21189	0.0126895
ASD	Sncg	GLT1D1	43.4595	-0.471808	0.186879	6.20703	0.0127244	0.19639
ASD	Sncg	AL136115.2	2.41478	1.80287	0.767926	6.20447	0.0127428
ASD	Sncg	MIR4713HG	6.16785	1.40346	0.564881	6.20432	0.0127439	0.19639
ASD	Sncg	SERINC1	67.3076	1.575	0.630119	6.20345	0.0127502	0.19639
ASD	Sncg	TUBB	14.4962	2.72051	1.00934	6.20294	0.0127538	0.19639
ASD	Sncg	LINC01829	4.51557	-1.34117	0.536988	6.20179	0.0127621	0.19639
ASD	Sncg	SPATA6L	60.8213	0.667264	0.273408	6.20039	0.0127722	0.19639
ASD	Sncg	PRMT1	11.3648	1.05053	0.423631	6.19674	0.0127986	0.19639
ASD	Sncg	DEK	17.0957	0.710636	0.289273	6.19549	0.0128076	0.19639
ASD	Sncg	SESN3	91.0474	0.595669	0.243694	6.19508	0.0128106	0.19639
ASD	Sncg	PEF1	5.38368	1.32283	0.5546	6.1916	0.0128358	0.19639
ASD	Sncg	PLCXD3	89.3387	0.623001	0.253598	6.19059	0.0128432	0.19639
ASD	Sncg	PIANP	12.4878	1.44209	0.589716	6.18886	0.0128557	0.19639
ASD	Sncg	IL10RB	16.5162	-0.743438	0.293376	6.18613	0.0128755	0.196448
ASD	Sncg	NPIPB15	11.7168	-1.33392	0.522193	6.17693	0.0129426	0.197225
ASD	Sncg	NEGR1	358.7	0.583547	0.23361	6.17466	0.0129592	0.197225
ASD	Sncg	AC018362.1	9.70313	1.0219	0.422175	6.17256	0.0129747	0.197225
ASD	Sncg	GRM1	129.056	0.558764	0.2254	6.1641	0.0130369	0.197793
ASD	Sncg	AL157396.1	23.3884	0.724795	0.293905	6.16309	0.0130443	0.197793
ASD	Sncg	GPATCH11	8.62777	0.879942	0.366448	6.15299	0.013119	0.198445
ASD	Sncg	IL17RD	2.27852	1.92195	0.77022	6.15216	0.0131252
ASD	Sncg	TSEN15	33.643	0.579286	0.240229	6.15082	0.0131351	0.198445
ASD	Sncg	ACVR2A	57.5629	0.533358	0.215914	6.15073	0.0131358	0.198445
ASD	Sncg	FXYD2	1.83688	1.89693	0.822528	6.14891	0.0131493
ASD	Sncg	PPP1R1A	2.69212	2.06325	0.910384	6.1482	0.0131546	0.198484
ASD	Sncg	AC108519.1	84.1004	-0.62713	0.248689	6.14126	0.0132063	0.198826
ASD	Sncg	FBXO22	50.5663	-0.554911	0.219424	6.13928	0.0132211	0.198826
ASD	Sncg	TTC9B	10.5621	1.83837	0.737137	6.13864	0.0132259	0.198826
ASD	Sncg	CDC25B	41.2643	-0.670846	0.26773	6.13379	0.0132622	0.199045
ASD	Sncg	DHRS12	6.10154	-1.45302	0.561715	6.131	0.0132831	0.199045
ASD	Sncg	JPH4	107.322	0.398596	0.160848	6.13021	0.0132891	0.199045
ASD	Sncg	AP001972.3	18.8681	-0.877302	0.340904	6.11256	0.0134225	0.200584
ASD	Sncg	TANGO6	54.7429	-0.53286	0.21246	6.10958	0.0134451	0.200584
ASD	Sncg	CACNB3	4.24974	2.09571	0.873585	6.10753	0.0134607	0.200584
ASD	Sncg	SREK1	82.2469	-0.478211	0.192204	6.10637	0.0134695	0.200584
ASD	Sncg	PSMD4	17.9439	0.694076	0.281681	6.10583	0.0134736	0.200584
ASD	Sncg	KNDC1	99.5304	-0.525845	0.211614	6.10083	0.0135118	0.200908
ASD	Sncg	AC076968.2	22.8639	0.695325	0.289134	6.09112	0.0135863	0.201707
ASD	Sncg	PPIP5K2	90.0504	-0.410243	0.164949	6.08643	0.0136224	0.201707
ASD	Sncg	CFAP161	56.3852	0.991109	0.403128	6.0864	0.0136226	0.201707
ASD	Sncg	ZNF543	6.14351	-1.59248	0.613158	6.08527	0.0136313	0.201707
ASD	Sncg	MYL12B	5.50863	1.79689	0.751047	6.08024	0.0136703	0.201728
ASD	Sncg	TACC2	65.7794	-0.429203	0.173207	6.07942	0.0136766	0.201728
ASD	Sncg	TLK2	89.5722	-0.568442	0.226815	6.07871	0.0136821	0.201728
ASD	Sncg	FEM1B	21.3486	0.938014	0.391713	6.06278	0.013806	0.203311
ASD	Sncg	LINC00877	8.74059	1.39354	0.567638	6.05546	0.0138634	0.203789
ASD	Sncg	UBE2J1	24.1264	0.635419	0.261135	6.0544	0.0138717	0.203789
ASD	Sncg	TNKS1BP1	9.69506	-0.997937	0.399356	6.0478	0.0139236	0.204308
ASD	Sncg	Z82195.3	12.8863	-1.65854	0.63492	6.04502	0.0139456	0.204385
ASD	Sncg	GNA11	19.4386	0.790403	0.32343	6.03704	0.0140088	0.204694
ASD	Sncg	PRKACB	164.059	0.540282	0.220067	6.03493	0.0140255	0.204694
ASD	Sncg	PXN-AS1	7.74979	-1.1589	0.459328	6.03472	0.0140271	0.204694
ASD	Sncg	KCTD8	187.533	0.447835	0.181977	6.03273	0.014043	0.204694
ASD	Sncg	MIR9-3HG	46.4245	-0.593313	0.235304	6.03184	0.0140501	0.204694
ASD	Sncg	ANKRD11	195.846	-0.496334	0.200646	6.01527	0.0141826	0.20618
ASD	Sncg	TMED3	10.4767	0.774003	0.323149	6.01465	0.0141876	0.20618
ASD	Sncg	DBNDD2	3.10954	2.08001	0.944317	6.0128	0.0142025	0.20618
ASD	Sncg	ENHO	5.01134	1.9835	0.815414	5.99515	0.0143453	0.208006
ASD	Sncg	PER3	67.1817	-0.416491	0.169131	5.9909	0.0143799	0.20805
ASD	Sncg	FBLL1	9.39676	1.27712	0.529062	5.98933	0.0143927	0.20805
ASD	Sncg	SETD5	145.979	0.325787	0.133337	5.98854	0.0143991	0.20805
ASD	Sncg	GSPT1	36.3869	0.477008	0.196435	5.98629	0.0144175	0.20807
ASD	Sncg	AC074032.1	21.3438	-0.638368	0.261227	5.98347	0.0144406	0.208158
ASD	Sncg	RBM19	20.1537	-0.691455	0.281003	5.98096	0.0144611	0.208209
ASD	Sncg	AL445433.2	86.1888	-0.652382	0.261111	5.97753	0.0144893	0.208226
ASD	Sncg	GPR176	38.2554	0.694871	0.284541	5.97669	0.0144962	0.208226
ASD	Sncg	GPRASP1	66.2883	-0.596848	0.242803	5.97445	0.0145146	0.208247
ASD	Sncg	RPRM	1.4404	2.86869	1.25201	5.97189	0.0145357
ASD	Sncg	CCDC14	80.4628	-0.444521	0.178829	5.96898	0.0145597	0.208649
ASD	Sncg	C12orf75	5.37241	1.27761	0.541305	5.96689	0.0145769	0.208653
ASD	Sncg	DMTN	31.3967	0.847177	0.348229	5.95994	0.0146346	0.209234
ASD	Sncg	RANGAP1	22.0776	1.10169	0.445354	5.95403	0.0146837	0.209499
ASD	Sncg	GPR108	2.15424	1.57737	0.677516	5.95045	0.0147136
ASD	Sncg	SKP1	30.5208	1.10676	0.452567	5.94979	0.0147191	0.209499
ASD	Sncg	EEF1AKMT1	21.4284	-0.642129	0.262693	5.94555	0.0147544	0.209499
ASD	Sncg	CCND2	51.8084	0.490087	0.202476	5.94497	0.0147593	0.209499
ASD	Sncg	AC009061.2	26.9128	-0.617499	0.249079	5.94338	0.0147726	0.209499
ASD	Sncg	AP001977.1	12.9715	1.8432	0.707316	5.9425	0.01478	0.209499
ASD	Sncg	ABCA12	7.42516	-1.20317	0.482605	5.94194	0.0147847	0.209499
ASD	Sncg	UBE2M	7.62783	2.06604	0.842656	5.94087	0.0147937	0.209499
ASD	Sncg	CEBPB	3.43979	2.20707	0.947771	5.93931	0.0148068	0.209499
ASD	Sncg	CNDP1	1.89374	-2.83256	1.11193	5.92996	0.0148855
ASD	Sncg	MRFAP1	6.26152	1.97691	0.810802	5.92511	0.0149266	0.210826
ASD	Sncg	TMEM132A	9.6088	1.84882	0.755053	5.92334	0.0149416	0.210826
ASD	Sncg	ASB3	163	0.291495	0.120172	5.9205	0.0149657	0.210826
ASD	Sncg	SOX2-OT	222.879	0.528473	0.216367	5.91956	0.0149737	0.210826
ASD	Sncg	GABRB2	530.03	0.497549	0.203497	5.91805	0.0149866	0.210826
ASD	Sncg	TMEM106C	8.30474	0.962167	0.409212	5.91094	0.0150472	0.211436
ASD	Sncg	OPRM1	3.28286	1.78943	0.72463	5.90478	0.0150999	0.211778
ASD	Sncg	TUBB4A	10.715	4.35647	1.73518	5.90326	0.0151129	0.211778
ASD	Sncg	KCNQ1OT1	236.171	-0.661971	0.267612	5.90205	0.0151233	0.211778
ASD	Sncg	KIAA1841	45.5496	-0.474326	0.192588	5.89374	0.0151948	0.212357
ASD	Sncg	TUBA8	2.91743	1.5064	0.634778	5.89183	0.0152113	0.212357
ASD	Sncg	REV3L	325.552	-0.297374	0.121317	5.89084	0.0152198	0.212357
ASD	Sncg	MAPT-AS1	17.4492	0.84133	0.349038	5.88921	0.0152339	0.212357
ASD	Sncg	FOXP2	3.90943	-2.98624	1.04743	5.88282	0.0152893	0.212633
ASD	Sncg	GTF3A	17.5112	0.630584	0.267607	5.88191	0.0152972	0.212633
ASD	Sncg	DCTN5	24.0272	0.683723	0.285593	5.88038	0.0153105	0.212633
ASD	Sncg	TMC7	28.4371	-0.643492	0.261433	5.87894	0.015323	0.212633
ASD	Sncg	SGMS1-AS1	1.67959	-2.1352	0.895264	5.87883	0.015324
ASD	Sncg	UPP2	62.7033	0.659003	0.273405	5.87614	0.0153474	0.212731
ASD	Sncg	DENND3	8.29579	-1.17237	0.472714	5.86537	0.0154416	0.213795
ASD	Sncg	AMD1	39.1182	0.643508	0.269961	5.86325	0.0154602	0.213812
ASD	Sncg	ADSL	15.9663	-0.738984	0.301052	5.8568	0.015517	0.214354
ASD	Sncg	LRRFIP1	175.682	-0.268983	0.110579	5.85114	0.0155669	0.214803
ASD	Sncg	TXN	5.40113	1.57729	0.66761	5.84371	0.0156329	0.21547
ASD	Sncg	TSC22D3	8.10788	1.39458	0.582029	5.84112	0.0156559	0.215545
ASD	Sncg	AC016831.7	53.675	0.52493	0.219195	5.83816	0.0156823	0.215666
ASD	Sncg	ZMPSTE24	9.93169	-0.805862	0.335251	5.83481	0.0157121	0.215834
ASD	Sncg	PCSK5	82.189	0.482659	0.203399	5.8254	0.0157964	0.216533
ASD	Sncg	AC004540.1	29.6238	-0.663877	0.273826	5.82374	0.0158113	0.216533
ASD	Sncg	MATN2	14.0912	0.787248	0.333137	5.82198	0.0158271	0.216533
ASD	Sncg	AC104806.2	31.8218	0.593645	0.246132	5.82127	0.0158335	0.216533
ASD	Sncg	COPRS	9.92824	1.28332	0.551166	5.8162	0.0158792	0.216916
ASD	Sncg	KBTBD11	5.70741	1.88817	0.783435	5.81357	0.015903	0.216998
ASD	Sncg	LRP8	25.1959	-0.559596	0.231539	5.80411	0.0159888	0.217927
ASD	Sncg	CITED2	5.32088	1.35141	0.572736	5.79562	0.0160662	0.218571
ASD	Sncg	CCDC81	3.7181	1.48777	0.649363	5.79486	0.0160731	0.218571
ASD	Sncg	HERC1	345.851	-0.315747	0.130113	5.79307	0.0160895	0.218571
ASD	Sncg	EVA1C	47.1001	-0.555348	0.225884	5.77973	0.016212	0.219961
ASD	Sncg	ANKIB1	182.517	0.265157	0.111489	5.77803	0.0162277	0.219961
ASD	Sncg	ANTXR1	33.1385	-0.799485	0.31846	5.77027	0.0162996	0.220245
ASD	Sncg	POFUT2	8.20843	-0.90209	0.377169	5.76855	0.0163155	0.220245
ASD	Sncg	EXOSC6	21.0627	0.900738	0.384157	5.76838	0.016317	0.220245
ASD	Sncg	TMEM266	36.4575	-0.577863	0.23542	5.76784	0.0163221	0.220245
ASD	Sncg	AC009081.2	3.32522	-2.11848	0.893054	5.76609	0.0163384	0.220245
ASD	Sncg	ZC3H13	143.133	-0.585548	0.240357	5.76358	0.0163617	0.220317
ASD	Sncg	BICDL1	75.8787	-0.464289	0.191052	5.75852	0.0164089	0.220536
ASD	Sncg	ASRGL1	25.4945	-0.559419	0.232367	5.75753	0.0164181	0.220536
ASD	Sncg	NAGLU	4.65266	-1.30717	0.537485	5.75606	0.0164319	0.220536
ASD	Sncg	BOD1L1	128.45	-0.542463	0.22405	5.74635	0.0165229	0.221387
ASD	Sncg	KY	7.96822	-0.956788	0.393785	5.74369	0.016548	0.221387
ASD	Sncg	MBNL1	133.41	0.384164	0.16291	5.74353	0.0165495	0.221387
ASD	Sncg	SLC26A11	14.4416	0.865666	0.370576	5.72986	0.0166788	0.222793
ASD	Sncg	UBQLN2	11.2479	1.61828	0.657589	5.72859	0.0166908	0.222793
ASD	Sncg	AC004112.1	3.40696	-1.73138	0.70951	5.72255	0.0167484	0.223318
ASD	Sncg	ZNF423	26.624	-0.743761	0.306379	5.72021	0.0167707	0.223373
ASD	Sncg	AL392083.2	3.79362	-1.78719	0.730466	5.71784	0.0167934	0.223433
ASD	Sncg	AC104335.1	1.40201	-2.91495	1.18621	5.71634	0.0168077
ASD	Sncg	EHD1	7.8666	0.941237	0.407963	5.70927	0.0168756	0.224165
ASD	Sncg	PDZD2	209.492	-0.44341	0.183013	5.70703	0.0168971	0.224165
ASD	Sncg	ATXN7L3	8.98499	1.12528	0.473027	5.70639	0.0169033	0.224165
ASD	Sncg	FAM8A1	10.2476	0.878546	0.372849	5.70251	0.0169407	0.224419
ASD	Sncg	UBALD2	4.79547	1.28499	0.571158	5.69909	0.0169737	0.224602
ASD	Sncg	ZNF418	12.3363	-0.985831	0.406719	5.69729	0.0169911	0.224602
ASD	Sncg	PLPP3	12.8345	-1.3412	0.544295	5.68919	0.0170697	0.225188
ASD	Sncg	FZR1	15.3057	0.750137	0.319623	5.6888	0.0170736	0.225188
ASD	Sncg	GIPC1	52.5526	-0.810871	0.325508	5.68301	0.01713	0.225188
ASD	Sncg	AC092683.1	90.7238	-0.852245	0.348614	5.68118	0.0171478	0.225188
ASD	Sncg	CCDC130	21.9867	-0.581653	0.24266	5.67989	0.0171604	0.225188
ASD	Sncg	B3GAT2	10.7554	1.30616	0.545265	5.67933	0.0171659	0.225188
ASD	Sncg	IQCK	39.2304	-0.604211	0.248631	5.67766	0.0171823	0.225188
ASD	Sncg	ARHGAP24	29.5959	-0.908926	0.372474	5.67765	0.0171823	0.225188
ASD	Sncg	NPLOC4	49.7386	-0.431151	0.179177	5.67517	0.0172067	0.225241
ASD	Sncg	DENND5A	73.8404	-0.418798	0.174098	5.67322	0.0172258	0.225241
ASD	Sncg	AGPAT1	11.998	1.03896	0.451377	5.67127	0.0172449	0.225241
ASD	Sncg	TECPR1	26.0865	-0.643713	0.268078	5.66976	0.0172599	0.225241
ASD	Sncg	RCN1	6.48259	1.09683	0.485137	5.65462	0.0174094	0.226802
ASD	Sncg	SCAF1	6.78331	1.81203	0.754844	5.65244	0.0174311	0.226802
ASD	Sncg	ZMYM3	14.8109	0.811325	0.346415	5.65206	0.0174349	0.226802
ASD	Sncg	C3orf38	19.2593	0.627333	0.266651	5.64876	0.0174678	0.226875
ASD	Sncg	AL354740.1	18.6758	-1.02291	0.414844	5.64778	0.0174775	0.226875
ASD	Sncg	GRK3	185.516	0.282557	0.119669	5.63423	0.0176131	0.227013
ASD	Sncg	NUP62	5.52619	1.08339	0.473107	5.63274	0.017628	0.227013
ASD	Sncg	C11orf68	3.56248	1.94606	0.841087	5.63228	0.0176327	0.227013
ASD	Sncg	DSEL	9.86145	1.07932	0.47224	5.63184	0.0176371	0.227013
ASD	Sncg	TTF1	22.4187	-0.638292	0.267796	5.63141	0.0176414	0.227013
ASD	Sncg	AL391807.1	29.706	-0.651765	0.272879	5.62823	0.0176735	0.227013
ASD	Sncg	DDX55	31.5215	-0.704208	0.291311	5.62781	0.0176777	0.227013
ASD	Sncg	HS3ST2	21.2426	-1.18885	0.473763	5.62413	0.0177149	0.227013
ASD	Sncg	RAB39A	13.0396	1.01542	0.439443	5.62172	0.0177393	0.227013
ASD	Sncg	PKN2-AS1	16.1547	-1.23241	0.49258	5.62075	0.0177491	0.227013
ASD	Sncg	DHX36	80.3274	-0.40796	0.169244	5.62044	0.0177522	0.227013
ASD	Sncg	DLGAP2	382.413	-0.303944	0.12755	5.62032	0.0177534	0.227013
ASD	Sncg	BAG6	8.28797	0.967073	0.420591	5.61952	0.0177615	0.227013
ASD	Sncg	TSC1	63.2017	-0.467557	0.196296	5.6187	0.0177698	0.227013
ASD	Sncg	PARD3	138.265	0.336063	0.140684	5.61802	0.0177767	0.227013
ASD	Sncg	ARHGAP6	37.9564	0.965842	0.403986	5.61728	0.0177842	0.227013
ASD	Sncg	UPP1	35.5083	-0.652973	0.2725	5.61375	0.01782	0.227233
ASD	Sncg	PFKP	38.5328	0.6822	0.291415	5.61067	0.0178515	0.227269
ASD	Sncg	AC079382.2	10.6813	0.965418	0.419887	5.60831	0.0178755	0.227269
ASD	Sncg	TATDN3	31.3357	-0.523035	0.217187	5.60696	0.0178892	0.227269
ASD	Sncg	DUSP18	5.78005	1.21919	0.514939	5.60621	0.0178969	0.227269
ASD	Sncg	LRRC29	19.0333	-0.935063	0.385834	5.60201	0.0179399	0.227579
ASD	Sncg	TMED8	36.0303	0.481165	0.201519	5.5998	0.0179625	0.22763
ASD	Sncg	FXR1	86.0323	0.570647	0.246162	5.59528	0.0180089	0.227983
ASD	Sncg	TMEM263	9.30222	0.884492	0.389912	5.59151	0.0180477	0.228031
ASD	Sncg	BBOX1-AS1	4.7683	1.44531	0.635373	5.58902	0.0180734	0.228031
ASD	Sncg	AC092111.1	14.4177	-1.03513	0.429609	5.58894	0.0180742	0.228031
ASD	Sncg	SCN2B	19.5076	0.824628	0.358775	5.58769	0.0180871	0.228031
ASD	Sncg	ARMCX5-GPRASP2	74.9955	0.438924	0.188492	5.58485	0.0181165	0.228107
ASD	Sncg	AC124854.1	39.7121	0.685115	0.293045	5.57869	0.0181803	0.228107
ASD	Sncg	NUP54	23.3201	-0.516125	0.217196	5.57824	0.018185	0.228107
ASD	Sncg	ANKMY2	26.1254	0.657846	0.275853	5.57642	0.0182039	0.228107
ASD	Sncg	AC018450.1	1.40972	2.5216	1.08779	5.57618	0.0182064
ASD	Sncg	RAB11B	14.1984	1.29454	0.537947	5.57545	0.018214	0.228107
ASD	Sncg	TVP23A	44.0408	-0.48871	0.203152	5.57466	0.0182222	0.228107
ASD	Sncg	CHORDC1	37.7237	1.01964	0.436243	5.57456	0.0182233	0.228107
ASD	Sncg	VAMP1	3.95284	1.37577	0.615656	5.56974	0.0182734	0.228115
ASD	Sncg	TENT4B	44.4652	0.620618	0.269611	5.56802	0.0182914	0.228115
ASD	Sncg	AL590550.1	14.8344	-1.03355	0.419306	5.56751	0.0182967	0.228115
ASD	Sncg	PHF20	61.8077	-0.389784	0.165084	5.56736	0.0182983	0.228115
ASD	Sncg	RAC1	30.1352	1.30909	0.553756	5.5384	0.0186036	0.231579
ASD	Sncg	RPS19BP1	3.31696	1.64084	0.764791	5.53743	0.0186139	0.231579
ASD	Sncg	SLBP	11.7041	0.853033	0.380113	5.53464	0.0186436	0.231713
ASD	Sncg	MAN1A1	38.8217	0.70186	0.294851	5.52955	0.0186979	0.232154
ASD	Sncg	EIF4A2	37.4114	1.64044	0.692725	5.52615	0.0187343	0.23237
ASD	Sncg	RASL10B	1.43594	2.28633	1.02884	5.52204	0.0187783
ASD	Sncg	EPB41L2	72.032	-0.454805	0.192016	5.52136	0.0187856	0.232771
ASD	Sncg	PSMD7	21.5541	-0.816204	0.34477	5.51757	0.0188264	0.232913
ASD	Sncg	GOLGA1	31.1432	-0.481082	0.203935	5.51412	0.0188635	0.232913
ASD	Sncg	HSPH1	60.6835	1.16228	0.471768	5.51373	0.0188677	0.232913
ASD	Sncg	ARL2BP	9.39852	0.960125	0.416216	5.51324	0.018873	0.232913
ASD	Sncg	ZDHHC14	110.762	0.47221	0.201144	5.50964	0.018912	0.233066
ASD	Sncg	SEPTIN8	20.9642	0.658114	0.284074	5.50858	0.0189234	0.233066
ASD	Sncg	ATP8B2	33.8474	-0.651737	0.272563	5.50139	0.0190014	0.233596
ASD	Sncg	MAP1LC3B	18.7335	0.955915	0.417141	5.50102	0.0190054	0.233596
ASD	Sncg	SREK1IP1	18.5278	0.705363	0.30367	5.49789	0.0190394	0.233596
ASD	Sncg	CAMK2N2	12.3684	0.897156	0.401472	5.49702	0.0190489	0.233596
ASD	Sncg	SUMF1	99.7557	-0.582106	0.241535	5.495	0.019071	0.233596
ASD	Sncg	XK	6.46076	1.00935	0.4331	5.49402	0.0190816	0.233596
ASD	Sncg	ST6GALNAC6	13.478	0.96813	0.418453	5.49236	0.0190997	0.233596
ASD	Sncg	CAMSAP1	49.819	-0.463304	0.194931	5.48675	0.0191612	0.233892
ASD	Sncg	REPS2	100.895	0.414842	0.17746	5.4834	0.0191979	0.233892
ASD	Sncg	SPACA6	13.9861	-0.807912	0.341545	5.48057	0.019229	0.233892
ASD	Sncg	AC103923.1	5.83815	1.2275	0.533944	5.48039	0.0192309	0.233892
ASD	Sncg	B9D1	11.2582	-1.0918	0.458123	5.47972	0.0192383	0.233892
ASD	Sncg	TSPAN33	3.65257	1.39846	0.622704	5.47931	0.0192429	0.233892
ASD	Sncg	BCHE	4.53411	1.90176	0.752191	5.47724	0.0192657	0.233892
ASD	Sncg	SPRYD3	9.1413	1.77159	0.767906	5.47521	0.0192881	0.233892
ASD	Sncg	CYGB	10.6746	1.08618	0.475681	5.47442	0.0192968	0.233892
ASD	Sncg	TRIM26	22.9036	0.757706	0.337663	5.47128	0.0193315	0.233892
ASD	Sncg	EGLN3	35.5827	0.642135	0.277074	5.47108	0.0193337	0.233892
ASD	Sncg	AHNAK2	11.9206	-1.25638	0.504911	5.4618	0.0194367	0.234825
ASD	Sncg	VPS53	141.533	-0.322493	0.13697	5.46068	0.0194491	0.234825
ASD	Sncg	LINC02144	35.7671	-1.01639	0.423522	5.45173	0.0195489	0.235798
ASD	Sncg	FAM43B	3.40359	1.67723	0.745285	5.44875	0.0195823	0.235802
ASD	Sncg	ARL6IP5	21.1584	1.36966	0.592253	5.44827	0.0195877	0.235802
ASD	Sncg	CFAP74	2.9415	-2.16041	0.907229	5.44465	0.0196283	0.236059
ASD	Sncg	PIGP	5.80033	1.31356	0.586125	5.43396	0.0197488	0.236839
ASD	Sncg	SYN2	395.774	0.211535	0.091454	5.43248	0.0197656	0.236839
ASD	Sncg	FANCM	23.8558	-0.847636	0.351359	5.43149	0.0197768	0.236839
ASD	Sncg	METTL16	41.8562	-0.423572	0.179703	5.42888	0.0198064	0.236839
ASD	Sncg	G0S2	3.07778	2.12634	1.03671	5.42807	0.0198155	0.236839
ASD	Sncg	ZNF432	16.1008	-0.756268	0.320773	5.42798	0.0198166	0.236839
ASD	Sncg	DPYSL3	15.8925	0.868788	0.378438	5.42695	0.0198283	0.236839
ASD	Sncg	ATP6V1F	6.11638	2.03448	0.898731	5.42467	0.0198542	0.236918
ASD	Sncg	TCAP	3.91631	1.34127	0.593035	5.42267	0.0198769	0.236958
ASD	Sncg	IRF2BP2	19.5901	0.774208	0.347015	5.41444	0.0199709	0.237848
ASD	Sncg	CHMP1A	10.4829	0.986094	0.429827	5.41175	0.0200017	0.237983
ASD	Sncg	SYBU	21.5443	0.727037	0.316781	5.40669	0.0200597	0.238369
ASD	Sncg	ZNF846	25.3539	-0.738904	0.308087	5.40482	0.0200812	0.238369
ASD	Sncg	DERL2	4.79275	1.1814	0.529132	5.40385	0.0200924	0.238369
ASD	Sncg	IQUB	10.7191	0.869188	0.382444	5.40106	0.0201245	0.238452
ASD	Sncg	AC013287.1	9.76191	-1.68016	0.652491	5.39987	0.0201383	0.238452
ASD	Sncg	RBM3	12.0837	-0.851687	0.35482	5.39813	0.0201583	0.238459
ASD	Sncg	AC107918.6	1.41365	-2.58329	1.11952	5.39093	0.0202417
ASD	Sncg	SCN3B	46.6421	0.566368	0.247571	5.38652	0.0202929	0.239538
ASD	Sncg	GRM7	495.613	0.528491	0.221811	5.38555	0.0203042	0.239538
ASD	Sncg	AP001107.9	6.85647	-1.28935	0.540377	5.38521	0.0203081	0.239538
ASD	Sncg	GMDS-DT	109.952	-0.470819	0.199055	5.38347	0.0203285	0.239548
ASD	Sncg	DLGAP4	132.234	-0.428371	0.182989	5.37534	0.0204234	0.240436
ASD	Sncg	FRAS1	83.9831	-0.647658	0.274726	5.37221	0.0204601	0.240636
ASD	Sncg	KAZN-AS1	8.36583	-1.05463	0.450329	5.36988	0.0204874	0.240727
ASD	Sncg	TUBB2A	16.9253	2.54818	1.0383	5.36075	0.0205949	0.241549
ASD	Sncg	TDG	18.7036	-0.619756	0.264996	5.36059	0.0205968	0.241549
ASD	Sncg	ZKSCAN7	9.76484	-0.918799	0.39148	5.3578	0.0206298	0.241706
ASD	Sncg	MDC1	12.9908	-0.777249	0.332025	5.35512	0.0206616	0.241847
ASD	Sncg	MAD2L2	4.58956	1.14647	0.503218	5.34807	0.0207452	0.242594
ASD	Sncg	KIZ	54.0789	0.470507	0.206723	5.3423	0.020814	0.243167
ASD	Sncg	SMIM10L2A	5.12488	1.6678	0.721603	5.33946	0.020848	0.243332
ASD	Sncg	NUDT11	2.81735	2.09736	0.947171	5.33052	0.0209552	0.243697
ASD	Sncg	PLPP7	27.3236	-0.639682	0.275082	5.33029	0.0209579	0.243697
ASD	Sncg	AC060765.2	3.64404	-3.7656	1.2975	5.33016	0.0209595	0.243697
ASD	Sncg	AC011379.2	4.58966	-2.33802	0.931968	5.32833	0.0209815	0.243697
ASD	Sncg	SLC2A11	28.8611	-0.539141	0.230207	5.32555	0.021015	0.243697
ASD	Sncg	AF117829.1	48.6734	0.430251	0.188236	5.32234	0.0210537	0.243697
ASD	Sncg	CACFD1	3.34588	1.43159	0.63324	5.32017	0.02108	0.243697
ASD	Sncg	AC016717.2	16.2772	0.780199	0.347916	5.31877	0.0210969	0.243697
ASD	Sncg	TTC21A	15.1464	-0.721177	0.304625	5.31866	0.0210982	0.243697
ASD	Sncg	VCP	26.7695	0.556226	0.247555	5.316	0.0211305	0.243697
ASD	Sncg	NMRAL1	16.9782	-0.625551	0.268761	5.31583	0.0211325	0.243697
ASD	Sncg	NPTN	94.4273	0.45108	0.197327	5.31415	0.021153	0.243697
ASD	Sncg	SRPRA	7.25088	-1.01157	0.4407	5.3088	0.021218	0.243697
ASD	Sncg	REEP5	44.7714	0.775153	0.336327	5.3074	0.021235	0.243697
ASD	Sncg	AKAP17A	9.13061	-1.00802	0.428746	5.3073	0.0212362	0.243697
ASD	Sncg	STPG4	4.76085	-1.2665	0.538812	5.30632	0.0212482	0.243697
ASD	Sncg	CCDC180	31.6303	-0.512513	0.220691	5.30548	0.0212584	0.243697
ASD	Sncg	C1orf220	4.3423	-1.18932	0.506964	5.30517	0.0212622	0.243697
ASD	Sncg	EIF5B	68.5733	-0.648371	0.27834	5.30434	0.0212723	0.243697
ASD	Sncg	ICA1	118.763	-0.59167	0.248039	5.30285	0.0212906	0.243697
ASD	Sncg	CKAP4	9.36132	0.975533	0.432257	5.30237	0.0212964	0.243697
ASD	Sncg	JAGN1	1.45876	2.03743	0.993643	5.29927	0.0213344
ASD	Sncg	COLEC12	10.1092	-1.10764	0.475963	5.29741	0.0213572	0.244135
ASD	Sncg	GNG2	109.33	0.457364	0.200866	5.296	0.0213745	0.244135
ASD	Sncg	ITPRID2	43.2817	-0.571173	0.245929	5.29166	0.0214278	0.244516
ASD	Sncg	PAMR1	2.8523	-2.70901	1.11252	5.28553	0.0215033	0.24515
ASD	Sncg	MKNK1	31.4246	-0.459396	0.19843	5.28159	0.021552	0.245477
ASD	Sncg	RTL6	3.14834	1.6636	0.761499	5.27281	0.021661	0.246092
ASD	Sncg	SRP14	15.7317	2.39597	0.997306	5.27127	0.0216802	0.246092
ASD	Sncg	TSPYL5	4.63614	1.2827	0.567101	5.27116	0.0216816	0.246092
ASD	Sncg	CCDC113	9.57035	-1.00761	0.438826	5.27013	0.0216944	0.246092
ASD	Sncg	KLHL12	11.4383	0.76959	0.345739	5.26917	0.0217064	0.246092
ASD	Sncg	LINC01749	1.26605	-3.07315	1.36833	5.26877	0.0217113
ASD	Sncg	ATF7IP2	58.3527	-0.517357	0.220706	5.26249	0.0217898	0.24681
ASD	Sncg	AL109946.1	2.92642	1.69893	0.736189	5.2585	0.0218399	0.247149
ASD	Sncg	AC006305.1	47.2249	0.861783	0.372948	5.25206	0.0219208	0.247836
ASD	Sncg	FYN	138.371	0.338911	0.147765	5.24161	0.0220528	0.248808
ASD	Sncg	SOX2	27.0986	0.591601	0.263096	5.23986	0.0220751	0.248808
ASD	Sncg	KCTD12	12.5407	1.69079	0.744441	5.23983	0.0220754	0.248808
ASD	Sncg	AC008574.1	20.6041	2.0424	0.826388	5.23885	0.0220879	0.248808
ASD	Sncg	HMGXB4	35.7305	-0.552378	0.237791	5.23638	0.0221193	0.248931
ASD	Sncg	FAM227B	8.24022	-1.04447	0.440421	5.23091	0.0221889	0.248931
ASD	Sncg	USP48	100.676	-0.312493	0.13567	5.22874	0.0222166	0.248931
ASD	Sncg	SYNPO2	41.9123	0.616633	0.272287	5.2277	0.0222299	0.248931
ASD	Sncg	KCNQ4	11.6988	-0.758437	0.32622	5.22445	0.0222715	0.248931
ASD	Sncg	TSPAN14	17.6081	0.664765	0.288187	5.22387	0.0222789	0.248931
ASD	Sncg	ATP1B3	47.7939	-0.597525	0.258796	5.22294	0.0222908	0.248931
ASD	Sncg	TMEM254-AS1	4.49858	-1.27786	0.543828	5.22262	0.0222949	0.248931
ASD	Sncg	CHST15	91.2568	0.504069	0.223991	5.22154	0.0223087	0.248931
ASD	Sncg	AC109466.1	130.391	0.922538	0.392352	5.22083	0.0223179	0.248931
ASD	Sncg	LINC00276	11.5196	-1.09441	0.460644	5.22051	0.022322	0.248931
ASD	Sncg	SEMA3A	4.00585	-2.45996	1.00562	5.21607	0.0223791	0.249177
ASD	Sncg	DST	689.443	-0.375455	0.163484	5.21563	0.0223847	0.249177
ASD	Sncg	HTATSF1	9.07163	1.16006	0.513813	5.21372	0.0224094	0.249226
ASD	Sncg	CCND3	31.5888	0.58896	0.254562	5.21058	0.0224498	0.249249
ASD	Sncg	GABARAPL1	12.6834	1.05156	0.464911	5.20939	0.0224652	0.249249
ASD	Sncg	AC124798.1	7.20292	-1.28842	0.545869	5.20883	0.0224725	0.249249
ASD	Sncg	SEM1	103.731	0.664803	0.294848	5.20532	0.0225179	0.249527
ASD	Sncg	NAA80	2.26891	-2.26139	0.95	5.20502	0.0225218
ASD	Sncg	PIGL	55.247	-0.710909	0.299202	5.20341	0.0225426	0.249555
ASD	Sncg	AL356295.1	10.2532	-1.07098	0.473687	5.20149	0.0225676	0.249555
ASD	Sncg	KLHDC4	27.7574	-0.725787	0.311848	5.20042	0.0225814	0.249555
ASD	Sncg	CNIH1	22.2485	0.635403	0.283338	5.19734	0.0226215	0.249774
ASD	Sncg	VAT1L	19.8356	0.918207	0.399614	5.19441	0.0226596	0.249953
ASD	Sncg	VMA21	18.954	0.766147	0.343082	5.1925	0.0226846	0.249953
ASD	Sncg	KCNH8	12.1518	-1.31448	0.556395	5.1914	0.022699	0.249953
ASD	Sncg	AC093323.1	1.81155	1.67457	0.792217	5.18808	0.0227424
ASD	Sncg	SLU7	12.8159	1.0212	0.440917	5.18719	0.022754	0.250056
ASD	Sncg	TBC1D22A	111.791	-0.36123	0.156476	5.18542	0.0227772	0.250056
ASD	Sncg	ATG10	35.8975	-0.588448	0.252756	5.18453	0.0227888	0.250056
ASD	Sncg	SRGAP1	70.3011	0.42285	0.184184	5.18446	0.0227898	0.250056
ASD	Sncg	LTN1	38.7038	-0.409257	0.179562	5.17937	0.0228567	0.250565
ASD	Sncg	PARP2	13.1884	-0.846731	0.370821	5.17578	0.0229038	0.250858
ASD	Sncg	AC233976.1	13.6658	0.665037	0.295437	5.17285	0.0229425	0.250941
ASD	Sncg	ALMS1	75.2886	-0.48188	0.207261	5.1715	0.0229603	0.250941
ASD	Sncg	AC005726.1	22.9582	0.743187	0.334295	5.17057	0.0229727	0.250941
ASD	Sncg	HMGN2	15.5365	0.808108	0.357086	5.16486	0.0230483	0.25144
ASD	Sncg	HARS	40.9809	-0.500187	0.21793	5.16391	0.023061	0.25144
ASD	Sncg	AC016831.5	8.05941	1.14162	0.517284	5.16248	0.02308	0.25144
ASD	Sncg	GALNT1	58.2288	-0.418597	0.182245	5.15917	0.0231239	0.251696
ASD	Sncg	NR4A1	6.96986	-1.47826	0.611924	5.15497	0.02318	0.252082
ASD	Sncg	AC097376.3	45.9973	0.585741	0.260385	5.1486	0.0232652	0.252554
ASD	Sncg	PFAS	5.51137	-1.17636	0.504795	5.14846	0.023267	0.252554
ASD	Sncg	FAM107A	15.6633	1.45979	0.642182	5.14711	0.0232852	0.252554
ASD	Sncg	UBE2V2	26.0529	0.502747	0.224268	5.13858	0.0233998	0.253488
ASD	Sncg	SNRPA	6.39865	0.997816	0.457167	5.13763	0.0234126	0.253488
ASD	Sncg	LINC01771	7.843	-0.937742	0.409185	5.13608	0.0234335	0.253491
ASD	Sncg	AC006504.5	30.5736	-0.920576	0.400575	5.13053	0.0235085	0.254078
ASD	Sncg	PGAP1	83.15	0.559844	0.25055	5.1275	0.0235496	0.254298
ASD	Sncg	PRKCB	363.465	-0.464066	0.200245	5.12366	0.0236018	0.254412
ASD	Sncg	PLCB1	1214.19	0.3534	0.155615	5.12171	0.0236284	0.254412
ASD	Sncg	XRCC4	14.9711	-0.871882	0.375936	5.12046	0.0236454	0.254412
ASD	Sncg	RIN2	42.7526	-0.436345	0.191219	5.11933	0.0236607	0.254412
ASD	Sncg	ASH2L	21.3056	-0.52573	0.229289	5.11911	0.0236638	0.254412
ASD	Sncg	P4HA1	36.3417	0.502205	0.225924	5.11745	0.0236863	0.254431
ASD	Sncg	DLK2	2.39308	-1.69951	0.744485	5.11446	0.0237273
ASD	Sncg	PSMG2	33.3183	0.524654	0.234928	5.11207	0.0237599	0.254998
ASD	Sncg	ZNF780A	6.65539	-1.00097	0.435171	5.10621	0.0238404	0.255638
ASD	Sncg	GALNT7	74.7475	-0.490865	0.213012	5.10449	0.023864	0.255668
ASD	Sncg	HRAS	5.38364	1.96787	0.894259	5.09889	0.0239412	0.256143
ASD	Sncg	CTSF	15.6398	1.1102	0.501007	5.09766	0.0239581	0.256143
ASD	Sncg	CHRM1	7.63067	1.14825	0.514401	5.09673	0.023971	0.256143
ASD	Sncg	CHAC1	1.56585	2.33427	1.15738	5.09502	0.0239947
ASD	Sncg	UXT-AS1	1.97953	2.04427	1.05178	5.09361	0.0240141
ASD	Sncg	TMEM202-AS1	5.63878	0.997666	0.450695	5.08588	0.0241214	0.257526
ASD	Sncg	GRIN1	232.477	0.548963	0.242589	5.08274	0.0241652	0.257554
ASD	Sncg	TRIP4	34.8113	-0.490791	0.214204	5.08267	0.0241661	0.257554
ASD	Sncg	HNRNPA0	10.9018	0.750389	0.341669	5.07951	0.0242103	0.257645
ASD	Sncg	F13A1	1.4095	-2.67572	1.21482	5.079	0.0242173
ASD	Sncg	NCBP3	30.2505	-0.472475	0.207962	5.07876	0.0242206	0.257645
ASD	Sncg	ZBTB18	7.03966	1.56974	0.685888	5.07529	0.0242692	0.257645
ASD	Sncg	PCAT1	26.343	-0.650256	0.28287	5.07419	0.0242846	0.257645
ASD	Sncg	MANBA	50.7212	-0.661254	0.285503	5.07392	0.0242884	0.257645
ASD	Sncg	ZNF135	21.7005	-0.570299	0.249621	5.07293	0.0243023	0.257645
ASD	Sncg	GRID2	761.108	0.341922	0.15127	5.07155	0.0243216	0.257645
ASD	Sncg	AP004608.1	25.7004	-0.97014	0.408793	5.06908	0.0243564	0.257791
ASD	Sncg	HCRTR1	7.55024	-1.63245	0.673759	5.06089	0.0244717	0.25828
ASD	Sncg	NTM	467.235	-0.283203	0.125033	5.06088	0.0244719	0.25828
ASD	Sncg	SRCAP	13.5438	-0.694699	0.306148	5.06068	0.0244747	0.25828
ASD	Sncg	ENPP2	8.90056	0.992475	0.457457	5.05931	0.0244939	0.25828
ASD	Sncg	PRMT7	34.7307	-0.509206	0.221676	5.05833	0.0245079	0.25828
ASD	Sncg	AC020911.2	9.93604	-1.04472	0.456226	5.05514	0.024553	0.258534
ASD	Sncg	IFIT5	4.83682	1.07172	0.501863	5.05029	0.0246218	0.259035
ASD	Sncg	LENG8-AS1	8.78597	-0.814041	0.35995	5.04704	0.0246681	0.259301
ASD	Sncg	TRAPPC12	78.829	-0.383409	0.169894	5.04457	0.0247033	0.259315
ASD	Sncg	EEF2K	36.5946	-0.473001	0.207297	5.04397	0.0247117	0.259315
ASD	Sncg	LINC02664	52.1337	-0.538248	0.235223	5.04155	0.0247464	0.259456
ASD	Sncg	LINC01994	0.958	-2.77798	1.31166	5.03858	0.0247889
ASD	Sncg	CHMP6	5.40332	1.154	0.521573	5.03761	0.0248027	0.259825
ASD	Sncg	ROBO1	918.204	0.511685	0.228499	5.0329	0.0248703	0.26031
ASD	Sncg	ARHGAP22	20.3482	-0.685417	0.298338	5.02869	0.0249308	0.260458
ASD	Sncg	TARBP1	132.581	-0.47975	0.208086	5.02805	0.02494	0.260458
ASD	Sncg	ST8SIA3	42.6708	0.501541	0.22839	5.02573	0.0249734	0.260458
ASD	Sncg	UNC79	321.271	-0.270223	0.119592	5.02479	0.024987	0.260458
ASD	Sncg	TNFAIP8	1.30871	2.09783	0.99917	5.02463	0.0249892
ASD	Sncg	HMGB1	243.305	0.681838	0.304239	5.02322	0.0250097	0.260458
ASD	Sncg	SERF2	6.46908	2.03406	0.923837	5.02307	0.0250118	0.260458
ASD	Sncg	DGKD	96.2963	-0.418409	0.188118	5.01443	0.0251369	0.26147
ASD	Sncg	SYT1	1242.88	0.46192	0.205178	5.01342	0.0251516	0.26147
ASD	Sncg	MISP3	1.49387	2.04373	0.987603	5.01226	0.0251684
ASD	Sncg	ZCCHC14	65.4003	0.434669	0.197198	5.00923	0.0252125	0.261881
ASD	Sncg	EPB41L3	211.088	0.450859	0.20187	5.00623	0.0252563	0.262114
ASD	Sncg	AC012184.3	2.72914	-1.6973	0.748992	5.00318	0.0253008	0.262354
ASD	Sncg	MRNIP	26.4379	-0.534461	0.235472	4.99764	0.0253819	0.262973
ASD	Sncg	WDR27	39.6262	-0.478839	0.214325	4.99258	0.0254562	0.26352
ASD	Sncg	DNAL4	1.77922	1.69851	0.829506	4.98869	0.0255135
ASD	Sncg	NME9	18.1633	0.745528	0.329331	4.98697	0.0255389	0.263789
ASD	Sncg	MIF4GD	2.16175	-1.80105	0.813143	4.9864	0.0255473
ASD	Sncg	NAA50	31.7526	0.51249	0.231916	4.9861	0.0255518	0.263789
ASD	Sncg	PEA15	13.4481	1.85037	0.792984	4.98388	0.0255845	0.263789
ASD	Sncg	AC020704.1	9.85963	-1.02428	0.445483	4.98362	0.0255884	0.263789
ASD	Sncg	ZNF675	53.2099	0.486277	0.219577	4.98353	0.0255897	0.263789
ASD	Sncg	DYNLT3	7.1213	1.7973	0.782233	4.98026	0.0256381	0.263933
ASD	Sncg	PTMS	17.1845	2.54644	1.12694	4.9796	0.0256479	0.263933
ASD	Sncg	ATP13A3	59.3547	-0.511106	0.226406	4.97764	0.0256769	0.263933
ASD	Sncg	ZNF17	8.30049	-0.87642	0.393225	4.97678	0.0256897	0.263933
ASD	Sncg	PIK3R2	11.2193	0.69576	0.319288	4.97332	0.0257412	0.264142
ASD	Sncg	TUBB2B	10.2015	1.8575	0.831474	4.97251	0.0257532	0.264142
ASD	Sncg	SPRY4-AS1	41.3596	-1.26077	0.509322	4.97101	0.0257755	0.264151
ASD	Sncg	LINC00824	1.47053	-2.15294	0.972876	4.9691	0.0258041
ASD	Sncg	LAMB3	1.97409	1.58574	0.784251	4.9678	0.0258235
ASD	Sncg	CDK5	2.48579	2.27202	1.04818	4.9652	0.0258623
ASD	Sncg	GOLGA7B	14.2333	0.830273	0.377182	4.96494	0.0258662	0.264859
ASD	Sncg	STMN4	22.8759	0.757118	0.343016	4.95732	0.0259805	0.265807
ASD	Sncg	LVRN	6.16958	1.30971	0.604516	4.95179	0.0260636	0.266436
ASD	Sncg	PFN4	0.841193	-3.4727	1.61752	4.95071	0.0260799
ASD	Sncg	HSPB8	8.81431	1.09003	0.504329	4.94707	0.0261349	0.266871
ASD	Sncg	PHEX	2.95422	-2.06453	0.896558	4.94609	0.0261498	0.266871
ASD	Sncg	HNRNPH3	31.0479	0.491873	0.224791	4.94225	0.0262079	0.267242
ASD	Sncg	IGF2BP3	10.6749	0.785572	0.348816	4.9406	0.026233	0.267266
ASD	Sncg	FIGN	90.2185	0.49974	0.225629	4.93922	0.0262538	0.267266
ASD	Sncg	NSD1	152.782	-0.376794	0.169437	4.93121	0.0263759	0.268092
ASD	Sncg	AL807742.1	7.81684	-1.82872	0.732051	4.93039	0.0263884	0.268092
ASD	Sncg	BAG3	4.06103	2.91598	1.09472	4.92789	0.0264265	0.268092
ASD	Sncg	STAG3	6.73485	-1.15579	0.511178	4.92722	0.0264369	0.268092
ASD	Sncg	CBX4	3.8702	1.3844	0.645781	4.92673	0.0264442	0.268092
ASD	Sncg	AL157786.1	2.05905	1.51079	0.731172	4.92103	0.0265317
ASD	Sncg	LRRC52-AS1	0.98146	-2.72391	1.29137	4.91976	0.0265512
ASD	Sncg	SUSD4	202.29	-0.358501	0.160355	4.91566	0.0266143	0.269409
ASD	Sncg	WSB2	17.0173	0.899318	0.411121	4.91541	0.0266181	0.269409
ASD	Sncg	NOVA2	35.8338	0.529474	0.242695	4.91359	0.0266462	0.269472
ASD	Sncg	SMIM26	1.60476	2.55438	1.38846	4.91084	0.0266886
ASD	Sncg	RIMBP2	240.936	-0.443235	0.199393	4.91075	0.0266901	0.269693
ASD	Sncg	XIAP	41.3395	0.485632	0.2202	4.90905	0.0267163	0.269736
ASD	Sncg	AC011477.9	1.34285	-2.47814	1.17133	4.90589	0.0267653
ASD	Sncg	PRKG1	59.1049	-0.808732	0.346677	4.8997	0.0268614	0.270751
ASD	Sncg	DKK3	109.476	0.445008	0.203522	4.89944	0.0268653	0.270751
ASD	Sncg	ALKBH5	17.2591	0.694619	0.323871	4.89726	0.0268994	0.270751
ASD	Sncg	RPS20	12.129	1.28377	0.583249	4.89688	0.0269052	0.270751
ASD	Sncg	EIF3A	49.4689	-0.452939	0.203254	4.89393	0.0269512	0.270863
ASD	Sncg	CNTN3	206.315	0.41867	0.188314	4.89156	0.0269883	0.270863
ASD	Sncg	CRAMP1	27.822	-0.527492	0.237512	4.8913	0.0269924	0.270863
ASD	Sncg	CSNK1E	48.9099	0.540785	0.243107	4.89052	0.0270046	0.270863
ASD	Sncg	CR381653.1	1.0925	1.83837	0.913003	4.88803	0.0270435
ASD	Sncg	PRPF38B	60.629	-0.680109	0.30116	4.88646	0.0270682	0.271279
ASD	Sncg	CFAP299	2.4528	-2.09434	0.925933	4.87393	0.0272653
ASD	Sncg	TCTE3	1.91622	1.6904	0.787679	4.86899	0.0273436
ASD	Sncg	ARMCX4	53.75	-0.442949	0.198007	4.86308	0.0274373	0.274742
ASD	Sncg	LINC02775	3.81949	1.34976	0.632899	4.86124	0.0274666	0.274742
ASD	Sncg	FOXP1	142.041	0.403314	0.179969	4.85787	0.0275202	0.274742
ASD	Sncg	DYNLL1	20.3474	1.51373	0.669919	4.85766	0.0275236	0.274742
ASD	Sncg	TIMP3	9.40736	-1.35501	0.585489	4.85491	0.0275676	0.274742
ASD	Sncg	TMEM123	3.36764	1.61234	0.765239	4.85377	0.0275857	0.274742
ASD	Sncg	PAIP1	18.4249	0.612258	0.281743	4.85348	0.0275904	0.274742
ASD	Sncg	KCNIP1	275.491	-0.480765	0.215636	4.85249	0.0276063	0.274742
ASD	Sncg	AKAP8	16.6495	-0.691284	0.310504	4.85193	0.0276153	0.274742
ASD	Sncg	GID8	13.6282	0.819561	0.385174	4.85036	0.0276404	0.274743
ASD	Sncg	LINC01006	17.8495	-0.827907	0.36608	4.84912	0.0276602	0.274743
ASD	Sncg	DERL1	11.2886	0.697237	0.32182	4.8392	0.0278198	0.275566
ASD	Sncg	ARID1B	357.83	0.279597	0.12716	4.83904	0.0278223	0.275566
ASD	Sncg	SGO1-AS1	605.978	-0.671545	0.298352	4.83866	0.0278285	0.275566
ASD	Sncg	PRXL2B	2.80699	1.75659	0.839852	4.83839	0.0278329	0.275566
ASD	Sncg	GNL1	23.4781	-0.720453	0.318941	4.83572	0.027876	0.275624
ASD	Sncg	FOXG1-AS1	21.5539	-0.713333	0.313438	4.83524	0.0278837	0.275624
ASD	Sncg	PTPA	21.5646	0.675315	0.308918	4.82753	0.0280087	0.276636
ASD	Sncg	AL356124.1	75.3572	0.874849	0.392652	4.8241	0.0280645	0.276951
ASD	Sncg	ATP8B1	6.75965	-1.01227	0.455403	4.8228	0.0280857	0.276951
ASD	Sncg	IGFBP5	8.51095	1.07775	0.501107	4.81699	0.0281806	0.277632
ASD	Sncg	CHPF	6.20645	1.2353	0.572311	4.8158	0.0282	0.277632
ASD	Sncg	TDRD3	84.8505	-0.299672	0.13593	4.81341	0.0282391	0.277794
ASD	Sncg	PGM5	1.01342	-3.45328	1.56586	4.81188	0.0282642
ASD	Sncg	TNFRSF21	23.7224	-0.718293	0.320408	4.80815	0.0283255	0.278421
ASD	Sncg	CPQ	33.7677	-0.563253	0.25208	4.80362	0.0284	0.278438
ASD	Sncg	CCDC115	3.55596	1.34546	0.652065	4.802	0.0284267	0.278438
ASD	Sncg	CPB2-AS1	32.3865	0.473981	0.217336	4.80078	0.0284468	0.278438
ASD	Sncg	MBIP	16.4919	0.677938	0.311629	4.7999	0.0284615	0.278438
ASD	Sncg	LINC01114	8.10318	-0.824099	0.37443	4.79952	0.0284676	0.278438
ASD	Sncg	EIF1	23.4243	1.34691	0.617739	4.79668	0.0285146	0.278438
ASD	Sncg	KIAA0895	25.969	0.56505	0.261416	4.79588	0.0285279	0.278438
ASD	Sncg	SGF29	8.42932	-0.806526	0.367748	4.79519	0.0285393	0.278438
ASD	Sncg	PRRT3-AS1	1.85237	1.65373	0.775256	4.79507	0.0285413
ASD	Sncg	UBXN2A	50.27	0.421574	0.194569	4.79479	0.0285459	0.278438
ASD	Sncg	CYS1	2.91122	-1.63833	0.717893	4.79413	0.0285568	0.278438
ASD	Sncg	PAXIP1	22.0602	-0.592996	0.269417	4.79206	0.0285912	0.278438
ASD	Sncg	ATP6V0C	56.1352	1.62235	0.731991	4.79119	0.0286057	0.278438
ASD	Sncg	SIAH1	18.6969	0.550005	0.255332	4.79018	0.0286224	0.278438
ASD	Sncg	MIER3	10.851	0.794018	0.37126	4.78365	0.0287311	0.279274
ASD	Sncg	C16orf87	12.2909	0.719675	0.327661	4.78066	0.0287811	0.279535
ASD	Sncg	CBX3	22.5617	0.686769	0.319555	4.77718	0.0288394	0.279535
ASD	Sncg	GTF2H1	29.1407	-0.43563	0.198629	4.77638	0.0288526	0.279535
ASD	Sncg	SMAD1	20.7868	0.867654	0.404777	4.77533	0.0288704	0.279535
ASD	Sncg	CLUL1	6.52835	-1.10394	0.507756	4.77524	0.0288719	0.279535
ASD	Sncg	CCT8	15.6199	0.898136	0.425566	4.77278	0.0289131	0.2796
ASD	Sncg	CCDC124	7.52301	1.0193	0.472544	4.77048	0.0289518	0.2796
ASD	Sncg	TMEM91	44.521	-0.440405	0.200744	4.76949	0.0289684	0.2796
ASD	Sncg	SLC9A9	38.9781	0.413288	0.191537	4.76793	0.0289948	0.2796
ASD	Sncg	CUL9	20.5851	-0.609668	0.275341	4.76689	0.0290122	0.2796
ASD	Sncg	AL592183.1	62.8147	-0.946041	0.409765	4.76671	0.0290153	0.2796
ASD	Sncg	THBS1	2.37179	-1.61373	0.725925	4.7634	0.029071
ASD	Sncg	AC009630.1	6.44859	-1.1077	0.49718	4.76078	0.0291153	0.280343
ASD	Sncg	ITPR2	49.0202	-0.944006	0.419027	4.75921	0.0291419	0.28038
ASD	Sncg	ENTPD1-AS1	89.0771	-0.394104	0.178734	4.74867	0.029321	0.28145
ASD	Sncg	DEXI	4.11124	1.57622	0.760754	4.74851	0.0293237	0.28145
ASD	Sncg	LIPE-AS1	79.5776	-0.423181	0.190787	4.74726	0.0293449	0.28145
ASD	Sncg	TTN	233.852	-1.08457	0.471556	4.74617	0.0293636	0.28145
ASD	Sncg	DGCR2	43.0512	0.407946	0.188629	4.74383	0.0294036	0.28145
ASD	Sncg	CLPTM1	22.6611	0.616303	0.288136	4.7436	0.0294075	0.28145
ASD	Sncg	PTPRU	4.32673	1.41254	0.642268	4.74126	0.0294476	0.28145
ASD	Sncg	PINX1	15.2099	-0.681072	0.312895	4.74103	0.0294514	0.28145
ASD	Sncg	SEMA3E	3.35381	-1.52637	0.698087	4.74055	0.0294597	0.28145
ASD	Sncg	CCND2-AS1	8.80957	0.818698	0.379074	4.73731	0.0295152	0.281761
ASD	Sncg	PCDH11X	93.6225	0.677117	0.313679	4.73362	0.0295786	0.281787
ASD	Sncg	EID1	18.4851	1.88113	0.842908	4.73352	0.0295802	0.281787
ASD	Sncg	ST3GAL6	26.2386	0.743028	0.347188	4.7324	0.0295995	0.281787
ASD	Sncg	GLIS1	29.3609	0.761598	0.352373	4.7318	0.0296098	0.281787
ASD	Sncg	ABCD4	26.0505	0.713584	0.337748	4.72584	0.0297126	0.282546
ASD	Sncg	PLEKHA7	32.6047	-0.522494	0.236987	4.72042	0.0298065	0.283191
ASD	Sncg	PNMA8A	19.3015	1.02473	0.478849	4.71773	0.0298532	0.283191
ASD	Sncg	ZBTB20	133.947	0.566861	0.255893	4.71745	0.029858	0.283191
ASD	Sncg	TVP23B	6.13827	-0.982181	0.454941	4.7166	0.0298727	0.283191
ASD	Sncg	CCDC167	3.53782	1.18761	0.570668	4.7139	0.0299198	0.283226
ASD	Sncg	FAM13A-AS1	13.8936	-0.733445	0.33121	4.71373	0.0299226	0.283226
ASD	Sncg	AC092164.1	0.916669	-2.46836	1.21564	4.71324	0.0299312
ASD	Sncg	SCRIB	6.14392	0.920692	0.43843	4.71132	0.0299646	0.283404
ASD	Sncg	SON	147.688	-0.517799	0.234894	4.70345	0.0301021	0.284485
ASD	Sncg	MDGA1	3.69286	1.40297	0.664633	4.69925	0.0301758	0.284801
ASD	Sncg	ZNF483	130.917	0.358023	0.167373	4.6989	0.0301819	0.284801
ASD	Sncg	SHISAL1	5.67284	1.39683	0.646462	4.69724	0.0302111	0.284857
ASD	Sncg	IGHMBP2	8.96083	-0.752801	0.344522	4.69534	0.0302446	0.284954
ASD	Sncg	ITGA2	1.33765	-2.34173	1.07248	4.69348	0.0302773
ASD	Sncg	U2AF2	10.8686	0.846547	0.398484	4.69224	0.0302992	0.285249
ASD	Sncg	TTC7A	34.2004	-0.556422	0.253091	4.68234	0.0304742	0.286677
ASD	Sncg	C16orf72	10.512	0.83643	0.393601	4.67623	0.0305828	0.287478
ASD	Sncg	HSPBP1	5.79204	1.14381	0.548282	4.67157	0.0306659	0.288039
ASD	Sncg	TMEM245	63.0674	0.361451	0.168304	4.66854	0.03072	0.288326
ASD	Sncg	DLGAP1	1510.69	0.256936	0.118094	4.667	0.0307475	0.288364
ASD	Sncg	CASC8	1.29516	-2.45618	1.05843	4.66247	0.0308287
ASD	Sncg	NMT2	41.5157	0.479382	0.225865	4.65742	0.0309197	0.289757
ASD	Sncg	CCDC149	48.1333	-0.401364	0.18544	4.6532	0.0309958	0.290248
ASD	Sncg	CPNE2	15.5272	0.80413	0.378788	4.65062	0.0310422	0.290462
ASD	Sncg	AP000350.7	0.656587	-3.03636	1.50693	4.64932	0.0310659
ASD	Sncg	AP003486.1	3.16801	1.26455	0.608333	4.64757	0.0310975	0.290621
ASD	Sncg	COL11A1	32.1139	-0.995664	0.446018	4.64706	0.0311067	0.290621
ASD	Sncg	SCG5	43.9935	0.686021	0.32194	4.64482	0.0311474	0.290745
ASD	Sncg	KIAA1191	14.2733	0.784483	0.370741	4.64372	0.0311673	0.290745
ASD	Sncg	SATB1-AS1	14.4553	0.800059	0.372733	4.6418	0.0312023	0.29085
ASD	Sncg	FAT3	70.165	-0.568015	0.25828	4.63981	0.0312385	0.290966
ASD	Sncg	LUC7L	102.186	-0.56004	0.253556	4.63265	0.031369	0.291771
ASD	Sncg	COL25A1	116.428	0.419258	0.195058	4.62992	0.0314191	0.291771
ASD	Sncg	UPF2	56.8871	-0.474714	0.218576	4.62966	0.0314239	0.291771
ASD	Sncg	MAP7	194.674	0.351302	0.163584	4.62824	0.0314498	0.291771
ASD	Sncg	KIAA1586	14.4731	0.645935	0.307201	4.62689	0.0314747	0.291771
ASD	Sncg	RNF6	9.16111	1.07471	0.52717	4.62685	0.0314753	0.291771
ASD	Sncg	HMBS	3.96561	-1.39824	0.650396	4.62499	0.0315095	0.291771
ASD	Sncg	SNRPN	354.702	0.290093	0.135366	4.62393	0.031529	0.291771
ASD	Sncg	DNM2	70.4871	-0.551011	0.251255	4.62339	0.0315389	0.291771
ASD	Sncg	GREM2	27.7796	0.709646	0.327008	4.62012	0.031599	0.29191
ASD	Sncg	CUTA	4.27483	1.70345	0.889009	4.61998	0.0316016	0.29191
ASD	Sncg	GJC2	1.79457	1.77095	0.838117	4.61508	0.031692
ASD	Sncg	INA	22.4572	0.745639	0.353967	4.61299	0.0317306	0.292793
ASD	Sncg	APOLD1	12.8699	1.03993	0.489838	4.60762	0.0318303	0.292793
ASD	Sncg	DDHD1	76.8202	-0.404942	0.185542	4.60753	0.0318319	0.292793
ASD	Sncg	RIF1	144.454	-0.32386	0.150431	4.60662	0.0318488	0.292793
ASD	Sncg	SUMO2	18.4617	1.10277	0.509241	4.60642	0.0318525	0.292793
ASD	Sncg	P2RX7	28.5148	-0.544921	0.251609	4.60603	0.0318597	0.292793
ASD	Sncg	ZNF7	10.5127	-0.812126	0.378639	4.60579	0.0318642	0.292793
ASD	Sncg	AC133919.1	1.71587	-2.29566	1.06301	4.60148	0.0319444
ASD	Sncg	STAM2	32.87	0.413587	0.193792	4.59869	0.0319964	0.293415
ASD	Sncg	BX890604.2	8.26771	0.793271	0.374084	4.59745	0.0320196	0.293415
ASD	Sncg	SYT6	18.1176	0.893819	0.420857	4.59736	0.0320212	0.293415
ASD	Sncg	P2RX6	6.13008	-1.09621	0.505109	4.59702	0.0320276	0.293415
ASD	Sncg	RSRC1	74.6953	-0.354725	0.163547	4.5944	0.0320766	0.293644
ASD	Sncg	RNPC3	181.091	-0.608732	0.280553	4.59116	0.0321372	0.293705
ASD	Sncg	CHRNA6	25.1602	-0.534035	0.247767	4.58976	0.0321635	0.293705
ASD	Sncg	UCN	5.96729	0.978488	0.455316	4.58888	0.0321801	0.293705
ASD	Sncg	UPF3B	39.5645	-0.516028	0.236335	4.58863	0.0321847	0.293705
ASD	Sncg	KBTBD7	6.50696	1.12906	0.533442	4.58766	0.032203	0.293705
ASD	Sncg	CASC11	0.66951	-3.18477	1.57046	4.58451	0.0322621
ASD	Sncg	PAXBP1	54.938	-0.480421	0.223995	4.5842	0.0322679	0.293951
ASD	Sncg	BBS9	139.688	0.381001	0.179841	4.58368	0.0322778	0.293951
ASD	Sncg	CCDC144NL-AS1	1.30116	-3.35645	1.52157	4.58348	0.0322817
ASD	Sncg	NUP35	9.78768	-0.743188	0.346184	4.58012	0.0323449	0.294343
ASD	Sncg	AC107068.1	3.36762	1.22913	0.587323	4.57568	0.0324288	0.294666
ASD	Sncg	SLC6A8	10.5459	1.01575	0.479292	4.57456	0.0324502	0.294666
ASD	Sncg	SLC41A3	17.1064	0.586108	0.281672	4.57444	0.0324524	0.294666
ASD	Sncg	AC021678.2	2.27233	-1.9592	0.905221	4.57006	0.0325355
ASD	Sncg	PYGO1	20.2854	0.540967	0.254443	4.56937	0.0325485	0.29532
ASD	Sncg	AL391839.3	0.871859	-2.91814	1.38338	4.56767	0.0325809
ASD	Sncg	BRWD3	53.042	-0.396641	0.183625	4.56705	0.0325926	0.295399
ASD	Sncg	EIF1B	15.0504	1.04332	0.499569	4.56554	0.0326214	0.295399
ASD	Sncg	EFNA5	166.045	0.516618	0.239089	4.56512	0.0326295	0.295399
ASD	Sncg	CD59	15.1656	1.05581	0.515143	4.56313	0.0326672	0.295523
ASD	Sncg	CTCF	40.4164	-0.541377	0.249405	4.56019	0.0327234	0.295812
ASD	Sncg	PRKAG2-AS1	1.7216	2.09527	1.10844	4.55873	0.0327513
ASD	Sncg	NPTXR	112.087	0.459022	0.214617	4.55631	0.0327977	0.296266
ASD	Sncg	CREBRF	51.9061	0.388536	0.185651	4.55451	0.0328321	0.296359
ASD	Sncg	ILDR2	17.5356	0.826805	0.386621	4.55105	0.0328986	0.29674
ASD	Sncg	EIF5	21.6573	0.809416	0.388396	4.54859	0.0329459	0.296754
ASD	Sncg	SNRPF	16.5127	0.821575	0.388361	4.54736	0.0329695	0.296754
ASD	Sncg	AKR1A1	6.82736	-0.966857	0.453146	4.5472	0.0329727	0.296754
ASD	Sncg	SREBF2	97.42	-0.459236	0.214434	4.54574	0.0330007	0.296789
ASD	Sncg	KLHDC8B	2.3633	1.4875	0.725204	4.54493	0.0330164
ASD	Sncg	SRSF11	198.605	-0.498866	0.230776	4.5441	0.0330323	0.296855
ASD	Sncg	FAM124A	10.3433	-0.785864	0.368329	4.54026	0.0331065	0.297304
ASD	Sncg	AL138830.1	0.779644	-3.00158	1.43234	4.53895	0.0331319
ASD	Sncg	NPIPB4	16.1977	-0.833027	0.385119	4.5364	0.0331813	0.297566
ASD	Sncg	LDHA	4.39514	2.09517	0.997928	4.53604	0.0331882	0.297566
ASD	Sncg	HOMEZ	3.66528	1.26496	0.60782	4.535	0.0332084	0.297566
ASD	Sncg	FBXO3	28.955	0.55004	0.258732	4.53144	0.0332776	0.297968
ASD	Sncg	TPGS2	25.0089	0.518679	0.246513	4.52868	0.0333314	0.298122
ASD	Sncg	PPRC1	5.59148	-0.975678	0.460215	4.52806	0.0333434	0.298122
ASD	Sncg	CCDC85A	341.385	0.283279	0.132744	4.52217	0.0334584	0.298835
ASD	Sncg	SPEN	84.5821	-0.404759	0.190424	4.52023	0.0334963	0.298835
ASD	Sncg	AL358937.1	3.51584	1.24886	0.613145	4.5192	0.0335165	0.298835
ASD	Sncg	GPATCH2	46.6913	-0.648638	0.296213	4.51899	0.0335205	0.298835
ASD	Sncg	ADGRL4	6.14065	0.955959	0.465831	4.51581	0.033583	0.298962
ASD	Sncg	PCSK1N	26.589	2.18671	0.995415	4.51167	0.0336644	0.298962
ASD	Sncg	AMBRA1	80.5189	-0.380438	0.176543	4.51157	0.0336662	0.298962
ASD	Sncg	HYDIN	50.1097	-0.668442	0.309728	4.51084	0.0336807	0.298962
ASD	Sncg	LINC02641	3.67299	1.72444	0.846381	4.51071	0.0336832	0.298962
ASD	Sncg	AARSD1	18.8987	-0.56018	0.258582	4.5099	0.0336993	0.298962
ASD	Sncg	ARPC5	16.5118	0.720687	0.346336	4.50846	0.0337276	0.298962
ASD	Sncg	TRMT44	16.6577	-0.597845	0.278984	4.50651	0.033766	0.298962
ASD	Sncg	NAA60	9.04358	0.814339	0.389929	4.50449	0.033806	0.298962
ASD	Sncg	VRK1	39.2629	0.465864	0.217602	4.50372	0.0338212	0.298962
ASD	Sncg	KMT2B	16.8294	-0.754103	0.350845	4.50364	0.0338228	0.298962
ASD	Sncg	U2SURP	97.8915	-0.312382	0.146877	4.50341	0.0338273	0.298962
ASD	Sncg	PPARGC1B	25.003	-0.593951	0.277922	4.50091	0.0338768	0.299184
ASD	Sncg	AC073389.2	8.50223	-1.0864	0.495017	4.49964	0.033902	0.299191
ASD	Sncg	PHF10	16.6857	0.668525	0.323376	4.494	0.034014	0.299549
ASD	Sncg	HIVEP1	142.114	-0.350458	0.164034	4.49345	0.0340249	0.299549
ASD	Sncg	PCDH9	794.968	0.589381	0.27393	4.49308	0.0340324	0.299549
ASD	Sncg	AL589935.1	20.1766	1.05439	0.487232	4.49241	0.0340456	0.299549
ASD	Sncg	AC118549.1	94.3812	-0.316537	0.147229	4.49072	0.0340794	0.299549
ASD	Sncg	DHX16	4.87597	-1.22765	0.578165	4.49023	0.034089	0.299549
ASD	Sncg	H3F3A	17.1682	1.11693	0.539993	4.48732	0.0341471	0.299689
ASD	Sncg	AC010230.1	1.88459	-1.93462	0.916367	4.48592	0.0341751
ASD	Sncg	JAM3	47.8164	0.478722	0.229939	4.48472	0.0341992	0.299689
ASD	Sncg	MOB3A	16.6232	-0.758379	0.352166	4.48349	0.0342238	0.299689
ASD	Sncg	MAPK3	8.91219	1.31177	0.621009	4.48276	0.0342383	0.299689
ASD	Sncg	SEC16A	20.5036	-0.522254	0.244271	4.48143	0.0342651	0.299689
ASD	Sncg	ZNF275	4.26532	1.09588	0.541962	4.48127	0.0342682	0.299689
ASD	Sncg	CUEDC2	7.77559	0.900826	0.442113	4.48088	0.034276	0.299689
ASD	Sncg	TNS3	13.0645	0.915173	0.428882	4.47757	0.0343425	0.300057
ASD	Sncg	BCOR	14.7674	0.567184	0.270573	4.4722	0.0344505	0.300755
ASD	Sncg	WAKMAR2	1.22079	-2.97268	1.31922	4.47153	0.0344641
ASD	Sncg	GAPVD1	68.1106	-0.351536	0.164716	4.47117	0.0344715	0.300755
ASD	Sncg	LINC02268	1.23653	2.05344	1.12759	4.47116	0.0344715
ASD	Sncg	DYSF	8.65587	-1.01989	0.471106	4.46907	0.0345137	0.30091
ASD	Sncg	POMP	7.12353	1.24997	0.610029	4.46768	0.0345419	0.300941
ASD	Sncg	PFN2	7.72166	2.08233	0.952185	4.46445	0.0346072	0.301268
ASD	Sncg	LINC00641	9.56684	1.00088	0.489203	4.46289	0.0346388	0.301268
ASD	Sncg	ADARB2	5391.21	-0.275127	0.128573	4.46219	0.0346531	0.301268
ASD	Sncg	STOML1	8.00412	1.03048	0.494886	4.45731	0.0347523	0.301776
ASD	Sncg	ZNF771	12.2256	0.813558	0.395016	4.45504	0.0347984	0.301776
ASD	Sncg	ARL8B	39.6636	0.495396	0.236174	4.455	0.0347992	0.301776
ASD	Sncg	CRPPA	67.6802	-0.426528	0.199185	4.45335	0.034833	0.301776
ASD	Sncg	AL161785.1	2.95365	-2.09594	0.965873	4.45271	0.0348459	0.301776
ASD	Sncg	NUP58	36.6481	0.406918	0.193456	4.45159	0.0348689	0.301776
ASD	Sncg	UBL4A	2.01262	2.06794	1.0244	4.45101	0.0348807
ASD	Sncg	DEDD2	5.59975	1.38125	0.687055	4.45086	0.0348838	0.301776
ASD	Sncg	PSMA3-AS1	43.2644	-0.394513	0.187035	4.44936	0.0349142	0.301827
ASD	Sncg	ZNF256	1.79528	-1.91143	0.906714	4.44875	0.0349268
ASD	Sncg	TLN1	7.70997	-0.947468	0.446531	4.44749	0.0349525	0.301945
ASD	Sncg	AC117383.1	1.66042	-1.9425	0.9316	4.44623	0.0349784
ASD	Sncg	EFCAB6	37.0449	-0.468323	0.22033	4.4453	0.0349973	0.30212
ASD	Sncg	PDGFRA	6.3395	-1.4678	0.655264	4.4439	0.0350261	0.302155
ASD	Sncg	AC015971.1	2.23463	-1.47738	0.702173	4.4404	0.0350981
ASD	Sncg	CISD2	11.4554	0.730677	0.351562	4.43863	0.0351344	0.302743
ASD	Sncg	XYLB	48.9906	-0.422854	0.200538	4.43775	0.0351526	0.302743
ASD	Sncg	TRERF1	112.978	0.380888	0.182931	4.43699	0.0351683	0.302743
ASD	Sncg	AC004160.1	7.80691	1.193	0.590494	4.43423	0.0352252	0.30302
ASD	Sncg	TMEM200A	9.70137	-1.02341	0.472567	4.42614	0.0353925	0.304247
ASD	Sncg	RTN3	322.15	0.381831	0.182644	4.42483	0.0354195	0.304266
ASD	Sncg	PDGFD	6.28984	0.916497	0.44681	4.42335	0.0354503	0.304317
ASD	Sncg	ITGA8	44.4931	0.722753	0.33835	4.42088	0.0355018	0.304545
ASD	Sncg	AZIN1-AS1	33.1867	-0.641582	0.295637	4.4186	0.0355491	0.304738
ASD	Sncg	AC009093.2	67.1439	0.54197	0.262113	4.41551	0.0356137	0.305079
ASD	Sncg	COMMD8	2.81435	1.30906	0.646004	4.41275	0.0356713	0.305131
ASD	Sncg	TOLLIP	14.1156	0.978069	0.470518	4.41146	0.0356983	0.305131
ASD	Sncg	MINDY2	64.7092	-0.341291	0.16253	4.41144	0.0356986	0.305131
ASD	Sncg	PHACTR2	24.3724	0.460127	0.221414	4.41046	0.0357192	0.305131
ASD	Sncg	CXorf56	5.83725	-0.98674	0.460293	4.40715	0.0357886	0.30532
ASD	Sncg	KMT5B	71.2685	-0.369314	0.175642	4.40703	0.0357912	0.30532
ASD	Sncg	TUBB8	1.18933	2.15683	1.11445	4.40612	0.0358102
ASD	Sncg	AC104072.1	3.57276	1.80893	0.885551	4.40301	0.0358755	0.305683
ASD	Sncg	KIF5A	43.0037	0.760315	0.363049	4.40263	0.0358836	0.305683
ASD	Sncg	MORC2	13.5109	-0.634866	0.302321	4.4001	0.0359368	0.305835
ASD	Sncg	TCP1	10.9224	1.19283	0.583971	4.39929	0.035954	0.305835
ASD	Sncg	IGIP	9.39332	1.16439	0.572608	4.39793	0.0359826	0.305835
ASD	Sncg	ZNF558	6.44054	-0.938111	0.448754	4.39592	0.0360249	0.305835
ASD	Sncg	PTPRS	234.197	-0.447378	0.211329	4.39587	0.0360261	0.305835
ASD	Sncg	MCRIP1	12.7444	1.17916	0.564472	4.39461	0.0360527	0.30585
ASD	Sncg	OSGEP	28.7384	-0.536832	0.249219	4.39104	0.0361282	0.306278
ASD	Sncg	UBE3A	122.575	0.578327	0.27284	4.38868	0.0361783	0.306491
ASD	Sncg	SAT1	25.8138	-0.811375	0.385841	4.38538	0.0362485	0.306874
ASD	Sncg	TBPL1	18.4631	0.721111	0.357528	4.38137	0.0363337	0.307053
ASD	Sncg	ARMC1	19.5354	0.600563	0.289331	4.37968	0.0363699	0.307053
ASD	Sncg	WDR4	9.08755	-0.818169	0.389267	4.37951	0.0363734	0.307053
ASD	Sncg	SH3RF1	42.1661	-0.746889	0.349942	4.37946	0.0363745	0.307053
ASD	Sncg	AL109933.5	17.0077	-0.662809	0.319631	4.37851	0.0363948	0.307053
ASD	Sncg	RNF214	21.5939	-0.480467	0.228202	4.37657	0.0364363	0.307192
ASD	Sncg	TUBGCP5	35.8867	-0.653045	0.302112	4.37495	0.0364709	0.307272
ASD	Sncg	ZPBP	2.30791	-1.8397	0.887902	4.37287	0.0365155
ASD	Sncg	SPNS2	20.3806	-0.555143	0.265216	4.36827	0.0366142	0.308161
ASD	Sncg	CYP3A5	5.41142	-1.22167	0.572217	4.36689	0.0366438	0.308161
ASD	Sncg	FBXO21	43.4814	0.36401	0.175727	4.36652	0.0366517	0.308161
ASD	Sncg	PCF11-AS1	2.08188	1.63044	0.814536	4.36583	0.0366666
ASD	Sncg	KLHL28	15.8648	0.650098	0.315895	4.36467	0.0366915	0.308284
ASD	Sncg	IQCA1	48.2284	0.630692	0.303953	4.36207	0.0367476	0.308367
ASD	Sncg	ZNF19	5.54133	-1.14817	0.534622	4.3599	0.0367945	0.308367
ASD	Sncg	KIF9	6.01536	-1.05718	0.501123	4.35959	0.0368011	0.308367
ASD	Sncg	AC006460.2	18.3973	0.614199	0.29457	4.35956	0.0368019	0.308367
ASD	Sncg	CFAP52	1.08588	-3.19478	1.55503	4.35894	0.0368151
ASD	Sncg	AC010735.2	3.85459	1.38647	0.696161	4.35664	0.0368649	0.308682
ASD	Sncg	ECD	21.5932	-0.502641	0.240584	4.35549	0.0368899	0.308682
ASD	Sncg	CDC16	37.7213	0.396016	0.189338	4.35321	0.0369393	0.308885
ASD	Sncg	AC024560.5	1.37511	-2.13535	1.11969	4.3502	0.0370046
ASD	Sncg	KHDRBS1	54.3487	0.475201	0.228588	4.35016	0.0370055	0.309228
ASD	Sncg	AC103810.2	1.60543	1.75775	0.899427	4.3484	0.0370436
ASD	Sncg	SNHG5	45.4425	0.402366	0.192587	4.34657	0.0370835	0.309299
ASD	Sncg	AF064858.1	7.70813	1.13259	0.558363	4.34639	0.0370876	0.309299
ASD	Sncg	DTWD2	30.9196	-0.550721	0.258515	4.34629	0.0370897	0.309299
ASD	Sncg	RPL35A	7.6114	1.5712	0.784517	4.34188	0.0371859	0.309891
ASD	Sncg	CFAP221	25.9426	-0.715301	0.332522	4.34024	0.0372216	0.309978
ASD	Sncg	ZNF704	109.104	0.437816	0.211506	4.33859	0.0372578	0.310069
ASD	Sncg	NNT-AS1	23.9978	0.535137	0.262552	4.33689	0.037295	0.310168
ASD	Sncg	AL591623.1	1.95221	-1.79923	0.876476	4.33578	0.0373194
ASD	Sncg	NMBR	6.10382	-1.3079	0.618054	4.33208	0.0374005	0.310834
ASD	Sncg	WDR70	161.267	-0.305003	0.145718	4.32995	0.0374474	0.311014
ASD	Sncg	OAS1	2.3759	-1.66359	0.773059	4.3257	0.037541
ASD	Sncg	LINC02488	6.233	-1.36513	0.629529	4.32566	0.0375419	0.311277
ASD	Sncg	NELL1	132.302	-0.529421	0.246985	4.32547	0.0375461	0.311277
ASD	Sncg	SYNGR1	40.311	0.604384	0.29019	4.32422	0.0375736	0.311277
ASD	Sncg	BRK1	9.30547	0.928446	0.454511	4.32378	0.0375832	0.311277
ASD	Sncg	BIN1	52.0519	0.419422	0.20508	4.31905	0.037688	0.311277
ASD	Sncg	SELENOM	4.74208	1.98724	1.01233	4.31769	0.037718	0.311277
ASD	Sncg	TMEM132E	21.891	-0.700797	0.329672	4.31742	0.0377242	0.311277
ASD	Sncg	GAP43	10.0334	1.13144	0.544118	4.31738	0.0377249	0.311277
ASD	Sncg	RAN	5.53936	2.02995	0.939313	4.316	0.0377556	0.311277
ASD	Sncg	RBM22	8.05269	0.831106	0.40545	4.31525	0.0377723	0.311277
ASD	Sncg	NUDC	20.2081	0.621481	0.311918	4.31499	0.037778	0.311277
ASD	Sncg	CNIH4	8.70073	0.789352	0.388849	4.31473	0.0377837	0.311277
ASD	Sncg	SAP30BP	17.3346	-0.576377	0.275441	4.31155	0.0378545	0.31144
ASD	Sncg	AC091153.2	0.870195	-2.52879	1.23041	4.31082	0.0378706
ASD	Sncg	TEF	22.9739	0.491458	0.240029	4.30985	0.0378923	0.31144
ASD	Sncg	IWS1	57.4769	-0.416375	0.201493	4.30963	0.0378973	0.31144
ASD	Sncg	TMEM170B	24.7556	0.534511	0.260739	4.30896	0.0379121	0.31144
ASD	Sncg	CRBN	38.8306	0.447216	0.219115	4.30815	0.0379303	0.31144
ASD	Sncg	AC117481.1	0.770293	-2.55605	1.69311	4.30354	0.0380331
ASD	Sncg	VCPKMT	9.84485	0.779828	0.385801	4.30301	0.038045	0.31204
ASD	Sncg	PALMD	2.80949	-2.88086	1.24838	4.3026	0.0380542	0.31204
ASD	Sncg	AL451070.1	6.39539	1.2811	0.617148	4.30092	0.0380918	0.312133
ASD	Sncg	TMEM38B	19.208	-0.524389	0.250718	4.2993	0.0381281	0.312133
ASD	Sncg	TMEFF1	83.471	-0.345424	0.16599	4.29868	0.0381419	0.312133
ASD	Sncg	MAMSTR	2.76749	-1.42286	0.687464	4.29599	0.0382023	0.312418
ASD	Sncg	FUT9	181.942	0.415933	0.199534	4.29179	0.0382967	0.312641
ASD	Sncg	MCMBP	13.7872	0.6375	0.313176	4.29106	0.0383132	0.312641
ASD	Sncg	API5	30.0233	0.427141	0.210198	4.29058	0.038324	0.312641
ASD	Sncg	GNPTG	27.4324	-0.568615	0.270488	4.29025	0.0383315	0.312641
ASD	Sncg	CTDNEP1	8.62123	1.06361	0.525384	4.28555	0.0384377	0.313299
ASD	Sncg	C1orf216	5.23022	1.16325	0.583995	4.27928	0.0385798	0.313894
ASD	Sncg	FBXL16	12.4585	1.11187	0.535875	4.27866	0.0385938	0.313894
ASD	Sncg	DOCK5	5.83598	-1.3766	0.642211	4.27748	0.0386206	0.313894
ASD	Sncg	CBX1	23.9103	0.52425	0.256073	4.27719	0.0386272	0.313894
ASD	Sncg	AC007364.1	105.391	-0.465563	0.223881	4.27669	0.0386386	0.313894
ASD	Sncg	RNF111	71.0307	-0.285196	0.137929	4.27424	0.0386943	0.314138
ASD	Sncg	SYNPO	14.0455	0.848476	0.410215	4.27036	0.0387828	0.31426
ASD	Sncg	ZBTB8B	9.13943	0.890478	0.445117	4.2684	0.0388276	0.31426
ASD	Sncg	JADE1	22.8217	0.687368	0.346896	4.26831	0.0388295	0.31426
ASD	Sncg	RFLNA	72.2831	-0.556787	0.262548	4.26807	0.0388349	0.31426
ASD	Sncg	RAB3B	12.1713	0.791628	0.399972	4.26797	0.0388373	0.31426
ASD	Sncg	PCMTD2	32.4388	0.480015	0.238128	4.26481	0.0389096	0.314637
ASD	Sncg	EPS8	111.147	0.442253	0.218295	4.26333	0.0389435	0.314703
ASD	Sncg	FABP3	8.62913	0.842861	0.429199	4.26177	0.0389793	0.314786
ASD	Sncg	NRG1	324.338	0.553131	0.262808	4.26005	0.0390187	0.314893
ASD	Sncg	YWHAB	34.2095	2.29467	1.03942	4.25895	0.0390439	0.314893
ASD	Sncg	RNF167	3.73473	1.49762	0.77332	4.25673	0.0390952	0.315099
ASD	Sncg	WASHC1	52.3852	-0.937549	0.443468	4.25538	0.0391261	0.315141
ASD	Sncg	FLOT2	22.6139	0.557237	0.27262	4.25236	0.0391958	0.315496
ASD	Sncg	TMEM115	2.22014	1.85459	0.93485	4.24964	0.0392586
ASD	Sncg	MCM3AP	30.4831	-0.490938	0.238574	4.24848	0.0392854	0.315982
ASD	Sncg	IL20RB	1.97884	-1.89311	0.927062	4.24805	0.0392955
ASD	Sncg	PCNT	67.7021	-0.578094	0.277011	4.24722	0.0393147	0.315982
ASD	Sncg	ITPR1-DT	0.80659	2.00069	1.11808	4.24663	0.0393282
ASD	Sncg	ZFYVE16	131.172	-0.442264	0.211563	4.24641	0.0393335	0.315982
ASD	Sncg	GSTO1	5.03343	1.6604	0.8007	4.24126	0.0394529	0.316587
ASD	Sncg	SPDYE3	2.95477	-1.89005	0.905481	4.24093	0.0394605	0.316587
ASD	Sncg	IMP3	1.25546	1.89666	1.04828	4.23925	0.0394996
ASD	Sncg	SMIM10L2B	6.81032	0.980924	0.489008	4.23625	0.0395695	0.317088
ASD	Sncg	RIPOR3	10.9579	0.884267	0.448138	4.23593	0.039577	0.317088
ASD	Sncg	SLC5A4	2.84404	1.9253	0.959224	4.23492	0.0396004	0.317088
ASD	Sncg	THOC2	74.8737	-0.315728	0.153122	4.22818	0.039758	0.318142
ASD	Sncg	AL360020.1	2.27156	-1.48457	0.73268	4.22726	0.0397796
ASD	Sncg	PMS2	23.7561	-0.580068	0.277565	4.22586	0.0398125	0.31837
ASD	Sncg	AC006538.1	1.03277	1.77237	0.938605	4.22379	0.0398611
ASD	Sncg	ZNF639	8.0061	0.732478	0.36758	4.21961	0.0399595	0.319285
ASD	Sncg	PPP3CA	292.371	0.392558	0.189713	4.21878	0.039979	0.319285
ASD	Sncg	AC005726.3	3.19811	1.33449	0.709629	4.21747	0.0400097	0.319323
ASD	Sncg	MOB1A	8.09055	0.77406	0.390016	4.21539	0.0400589	0.319507
ASD	Sncg	ZNF608	148.158	-0.331738	0.161297	4.21114	0.0401593	0.3201
ASD	Sncg	NAPEPLD	50.1766	0.429933	0.207529	4.20151	0.040388	0.321714
ASD	Sncg	BTF3	4.35022	1.51143	0.771336	4.19889	0.0404505	0.322003
ASD	Sncg	PTPN20	8.47418	0.759231	0.374725	4.19627	0.040513	0.322291
ASD	Sncg	MOCS3	1.13543	1.9496	1.14035	4.19615	0.0405158
ASD	Sncg	GTF3C2	18.693	-0.624402	0.300457	4.19311	0.0405885	0.322356
ASD	Sncg	BEX4	15.1834	1.39113	0.689874	4.19107	0.0406374	0.322356
ASD	Sncg	AC084125.2	2.16249	-1.59407	0.775759	4.1894	0.0406776
ASD	Sncg	AC107032.2	4.05721	-1.54708	0.716759	4.18928	0.0406803	0.322356
ASD	Sncg	ZNF8	11.8606	-0.692765	0.336614	4.18908	0.0406853	0.322356
ASD	Sncg	CAP2	92.8893	0.473124	0.234273	4.18907	0.0406853	0.322356
ASD	Sncg	EXOC5	50.785	0.450225	0.223425	4.18848	0.0406996	0.322356
ASD	Sncg	AC090115.1	24.8482	-0.632544	0.303513	4.18718	0.0407308	0.322356
ASD	Sncg	PARD6G	5.65886	0.888506	0.449975	4.18716	0.0407314	0.322356
ASD	Sncg	TRAF6	15.6605	0.705924	0.353196	4.18095	0.0408807	0.323329
ASD	Sncg	ZNF559	23.563	-0.53283	0.253263	4.17708	0.0409741	0.323626
ASD	Sncg	WDHD1	8.18104	-0.781012	0.375597	4.17668	0.0409839	0.323626
ASD	Sncg	AL035252.3	2.66054	1.55144	0.79781	4.17612	0.0409974	0.323626
ASD	Sncg	AL590867.1	4.30258	-1.44619	0.677201	4.17447	0.0410374	0.323627
ASD	Sncg	STK36	10.9982	-0.711167	0.345555	4.17394	0.0410503	0.323627
ASD	Sncg	IMPDH1	8.85612	0.808637	0.388286	4.17022	0.0411404	0.324129
ASD	Sncg	ARL6IP6	18.329	0.589003	0.291152	4.16326	0.0413098	0.325255
ASD	Sncg	RAB3A	13.1515	2.5778	1.13798	4.16197	0.0413414	0.325295
ASD	Sncg	ARMH1	20.1476	0.684082	0.337178	4.15824	0.0414325	0.325803
ASD	Sncg	FAM126B	83.6156	0.313672	0.155327	4.15658	0.0414731	0.325913
ASD	Sncg	WDR13	11.2213	0.83614	0.412259	4.15504	0.0415108	0.326001
ASD	Sncg	UVSSA	7.87027	-0.86934	0.425722	4.1505	0.0416222	0.326239
ASD	Sncg	SLF2	58.3257	-0.415979	0.204227	4.15038	0.0416253	0.326239
ASD	Sncg	CACNA1B	690.983	-0.315302	0.153927	4.1502	0.0416296	0.326239
ASD	Sncg	PALB2	9.28893	-0.775293	0.373309	4.14947	0.0416475	0.326239
ASD	Sncg	AL356019.2	1.84796	-2.40229	1.11176	4.14797	0.0416845
ASD	Sncg	SNCB	27.8046	1.6854	0.774737	4.14756	0.0416945	0.326398
ASD	Sncg	RNF112	13.038	-0.725264	0.35193	4.14531	0.04175	0.326451
ASD	Sncg	USP36	37.5458	-0.617495	0.299329	4.14242	0.0418213	0.326451
ASD	Sncg	TMCO6	3.31863	-1.38124	0.676742	4.14241	0.0418216	0.326451
ASD	Sncg	LINC00200	11.6923	-1.12931	0.537843	4.14239	0.0418221	0.326451
ASD	Sncg	PDE4D	665.88	0.336303	0.164807	4.14118	0.0418519	0.326451
ASD	Sncg	PNRC1	11.8205	0.808716	0.412759	4.13956	0.041892	0.326451
ASD	Sncg	R3HDM2	238.837	-0.323585	0.157081	4.13885	0.0419097	0.326451
ASD	Sncg	NRDE2	34.5138	-0.534087	0.26135	4.13867	0.0419141	0.326451
ASD	Sncg	AC004949.1	1.6333	1.49305	0.798166	4.1332	0.0420498
ASD	Sncg	DTD1	61.1125	-0.34196	0.167914	4.1327	0.0420623	0.327397
ASD	Sncg	CAPS2	39.7105	-0.574863	0.278336	4.13151	0.0420917	0.327419
ASD	Sncg	SEMA5A	39.1444	0.663962	0.324203	4.12986	0.042133	0.327462
ASD	Sncg	PWRN4	115.755	0.545486	0.27422	4.12914	0.0421507	0.327462
ASD	Sncg	AC090015.1	3.05743	-1.81889	0.850737	4.12453	0.0422657	0.328148
ASD	Sncg	CHFR	49.5371	-0.444357	0.214167	4.12327	0.0422971	0.328184
ASD	Sncg	AL512380.1	2.12107	1.38221	0.717565	4.12231	0.0423212
ASD	Sncg	SRRM1	79.0913	-0.367983	0.179977	4.12002	0.0423786	0.328449
ASD	Sncg	GON4L	73.7999	-0.512355	0.246623	4.11977	0.0423848	0.328449
ASD	Sncg	FZD3	51.9392	0.382149	0.189255	4.11779	0.0424345	0.328619
ASD	Sncg	TAFA4	78.0075	-0.38627	0.189267	4.11676	0.0424603	0.328619
ASD	Sncg	SNX27	52.2681	0.372915	0.184713	4.11437	0.0425205	0.328877
ASD	Sncg	PAPSS2	9.45085	-1.18832	0.566441	4.1124	0.04257	0.329052
ASD	Sncg	BX005019.1	4.59327	1.42497	0.701483	4.11077	0.042611	0.329162
ASD	Sncg	ZNF282	9.41385	-0.826332	0.402515	4.10345	0.0427958	0.330382
ASD	Sncg	ANAPC13	3.11785	1.49735	0.783339	4.09782	0.0429386	0.331096
ASD	Sncg	ADA2	5.37385	-1.18099	0.572413	4.09767	0.0429423	0.331096
ASD	Sncg	AC084882.1	2.14234	-2.00406	0.954458	4.096	0.0429848
ASD	Sncg	SFTPD	2.57681	-1.40647	0.699976	4.09317	0.0430569
ASD	Sncg	HPCA	10.3234	1.69196	0.816525	4.09224	0.0430806	0.331743
ASD	Sncg	IGSF3	12.247	0.76343	0.371127	4.09151	0.0430992	0.331743
ASD	Sncg	GGH	4.09521	1.33591	0.660666	4.09039	0.0431276	0.331743
ASD	Sncg	ANK1	64.9927	0.361388	0.179566	4.09013	0.0431344	0.331743
ASD	Sncg	PRKAA2	77.7482	0.435161	0.214552	4.089	0.0431631	0.331755
ASD	Sncg	AC116158.3	2.80485	1.60211	0.75924	4.08587	0.0432432	0.332032
ASD	Sncg	LGALSL-DT	20.5509	-0.545109	0.267042	4.08548	0.0432532	0.332032
ASD	Sncg	GPR135	42.1593	0.481896	0.243754	4.08441	0.0432806	0.332034
ASD	Sncg	FAM120B	105.572	-0.269936	0.132972	4.08076	0.0433742	0.332383
ASD	Sncg	ITIH4	11.7725	-0.782086	0.384309	4.0801	0.043391	0.332383
ASD	Sncg	PRSS51	2.8597	-1.65785	0.827484	4.07896	0.0434205	0.332383
ASD	Sncg	CYYR1-AS1	5.00816	1.1686	0.594016	4.07743	0.0434598	0.332383
ASD	Sncg	ZNF568	29.9553	0.472821	0.236845	4.07736	0.0434615	0.332383
ASD	Sncg	ZNF609	162.941	-0.367276	0.179248	4.07491	0.0435245	0.33243
ASD	Sncg	ZNF134	7.84426	0.828494	0.415314	4.07441	0.0435375	0.33243
ASD	Sncg	ATP10B	4.45673	-1.22172	0.616918	4.07396	0.043549	0.33243
ASD	Sncg	AFDN-DT	1.57914	2.31133	1.18891	4.07312	0.0435707
ASD	Sncg	RRAGA	3.21868	1.84351	0.896783	4.07253	0.0435861	0.332506
ASD	Sncg	AL158154.3	10.0225	-3.57498	1.53231	4.06967	0.0436598	0.332702
ASD	Sncg	SNHG14	3757.7	-0.235548	0.116239	4.06915	0.0436732	0.332702
ASD	Sncg	SYNE2	15.5625	-0.660874	0.326774	4.06838	0.043693	0.332702
ASD	Sncg	C12orf10	2.68289	1.30574	0.678096	4.06127	0.0438776	0.3339
ASD	Sncg	C9orf147	17.0293	0.80775	0.398904	4.05797	0.0439634	0.334158
ASD	Sncg	FARSB	45.1253	-0.412894	0.203803	4.0563	0.0440069	0.334158
ASD	Sncg	VPS54	85.734	-0.332494	0.164253	4.05585	0.0440185	0.334158
ASD	Sncg	BCR	48.3315	-0.382506	0.188281	4.05568	0.044023	0.334158
ASD	Sncg	MIR646HG	62.5242	0.74049	0.373909	4.05421	0.0440614	0.334158
ASD	Sncg	ADGRA1-AS1	8.01495	-0.97271	0.478484	4.05369	0.044075	0.334158
ASD	Sncg	STK10	6.68914	-1.10312	0.538024	4.05205	0.0441177	0.334275
ASD	Sncg	PAAF1	30.3372	-0.579018	0.280331	4.04907	0.0441957	0.334598
ASD	Sncg	HCG11	2.19257	1.43977	0.78859	4.04795	0.044225
ASD	Sncg	HNRNPUL1	18.3136	0.486048	0.243057	4.0472	0.0442446	0.334598
ASD	Sncg	LAMTOR3	6.97329	0.979611	0.498449	4.04622	0.0442704	0.334598
ASD	Sncg	PPP6R2	145.311	-0.408868	0.199822	4.04596	0.0442771	0.334598
ASD	Sncg	SUGP1	30.103	-0.532215	0.261374	4.04522	0.0442966	0.334598
ASD	Sncg	LINC02301	3.41928	2.20722	1.04642	4.04099	0.0444077	0.33523
ASD	Sncg	TMEM59	29.2198	0.464109	0.234688	4.03939	0.0444498	0.335342
ASD	Sncg	SPINDOC	7.33869	0.821272	0.421179	4.03755	0.0444983	0.335501
ASD	Sncg	DENND1C	1.39861	-1.93746	0.994498	4.03594	0.0445408
ASD	Sncg	TTLL3	20.8839	-0.570537	0.279407	4.03528	0.0445582	0.335747
ASD	Sncg	ZNF700	11.2017	-0.657934	0.321298	4.03024	0.0446916	0.336545
ASD	Sncg	PPP4R2	35.9493	0.466396	0.235989	4.02118	0.0449323	0.338006
ASD	Sncg	KPNA1	50.6315	-0.349293	0.174453	4.02042	0.0449526	0.338006
ASD	Sncg	CEP57L1	26.7546	-0.490598	0.240711	4.01983	0.0449682	0.338006
ASD	Sncg	C2CD3	39.1552	-0.377109	0.18543	4.01818	0.0450121	0.338128
ASD	Sncg	PSKH1	9.94322	-0.919896	0.443553	4.01453	0.0451099	0.338655
ASD	Sncg	AC012414.5	3.63627	1.7732	0.825154	4.01215	0.0451736	0.338927
ASD	Sncg	DCAF7	36.671	0.446748	0.227407	4.01002	0.0452306	0.338974
ASD	Sncg	ERCC5	62.1875	-0.56169	0.275113	4.00985	0.0452352	0.338974
ASD	Sncg	KLF15	1.4058	1.6069	0.87672	4.00768	0.0452934
ASD	Sncg	AC008764.6	1.17936	-2.25391	1.07912	4.00414	0.0453887
ASD	Sncg	GABARAPL2	8.31699	1.49369	0.76738	4.00227	0.045439	0.340227
ASD	Sncg	SYTL2	27.9303	-0.747881	0.362806	4.00057	0.0454849	0.340227
ASD	Sncg	WDR66	9.16658	0.898319	0.45922	3.99982	0.0455051	0.340227
ASD	Sncg	GHR	14.0352	0.716548	0.360466	3.99792	0.0455566	0.340227
ASD	Sncg	TGOLN2	30.2271	0.472179	0.242148	3.99707	0.0455794	0.340227
ASD	Sncg	CSTB	4.72655	1.53308	0.791741	3.99701	0.0455809	0.340227
ASD	Sncg	WAC	94.4269	0.285948	0.144566	3.99643	0.0455966	0.340227
ASD	Sncg	KIAA1755	1.85655	-1.97863	0.989527	3.99343	0.045678
ASD	Sncg	AL117339.4	2.65355	1.43306	0.722721	3.99072	0.0457516	0.341095
ASD	Sncg	PPIL4	23.9548	0.512925	0.263383	3.98981	0.0457763	0.341095
ASD	Sncg	PBX1	183.036	0.364245	0.181811	3.98907	0.0457963	0.341095
ASD	Sncg	ARHGEF3	85.2081	0.402583	0.201824	3.98035	0.0460341	0.342556
ASD	Sncg	IRF2BPL	6.34877	1.4772	0.749919	3.97982	0.0460484	0.342556
ASD	Sncg	AC022762.2	1.22634	1.63719	0.902964	3.97959	0.0460547
ASD	Sncg	SPIDR	264.595	-0.27327	0.135762	3.97639	0.0461423	0.343047
ASD	Sncg	ATP1B1	203.837	0.66984	0.329416	3.9693	0.0463371	0.344089
ASD	Sncg	AGO4	67.7068	-0.358065	0.176761	3.96854	0.046358	0.344089
ASD	Sncg	TRAPPC10	31.9614	-0.438526	0.219021	3.96822	0.0463666	0.344089
ASD	Sncg	LINC00310	12.4004	-0.619537	0.311636	3.96453	0.0464685	0.344259
ASD	Sncg	STXBP5-AS1	42.245	0.370032	0.188322	3.96452	0.0464688	0.344259
ASD	Sncg	FOCAD	154.904	-0.307774	0.152672	3.96434	0.0464736	0.344259
ASD	Sncg	AC092809.4	1.56506	1.62923	0.862729	3.95798	0.0466495
ASD	Sncg	ZSCAN30	23.6502	-0.548611	0.272131	3.95528	0.0467245	0.345858
ASD	Sncg	PFKFB3	15.7034	-0.777347	0.382918	3.95451	0.0467459	0.345858
ASD	Sncg	CRACR2A	10.1907	-0.680829	0.342969	3.95173	0.0468231	0.34622
ASD	Sncg	MACROD2-AS1	1.61774	-1.74105	0.892679	3.95065	0.0468532
ASD	Sncg	DDX46	93.2364	-0.475837	0.236723	3.94833	0.0469179	0.346694
ASD	Sncg	BRD3OS	3.77651	1.17505	0.605913	3.9467	0.0469633	0.346694
ASD	Sncg	FKBP3	27.1167	0.485997	0.251064	3.94639	0.046972	0.346694
ASD	Sncg	ARPP19	22.8894	2.46185	1.04979	3.94457	0.0470228	0.3468
ASD	Sncg	SIRT6	6.08665	0.886169	0.461234	3.94385	0.0470429	0.3468
ASD	Sncg	AL162388.2	1.34351	-2.21989	1.16144	3.94315	0.0470626
ASD	Sncg	PROX1	145.932	0.441319	0.223502	3.94052	0.0471362	0.346908
ASD	Sncg	B2M	9.47025	1.80931	0.842106	3.94034	0.0471414	0.346908
ASD	Sncg	TMEM183A	7.59785	1.12985	0.586091	3.9403	0.0471424	0.346908
ASD	Sncg	SGTA	15.4773	0.576709	0.292435	3.9391	0.047176	0.346948
ASD	Sncg	SCARF2	7.09215	-0.892757	0.452995	3.93102	0.0474032	0.348409
ASD	Sncg	AC008969.1	20.542	-0.516584	0.262145	3.9276	0.0474997	0.348599
ASD	Sncg	NADSYN1	22.9124	-0.54736	0.272806	3.92726	0.0475094	0.348599
ASD	Sncg	SHANK1	50.8481	-0.435314	0.219274	3.92709	0.0475142	0.348599
ASD	Sncg	WASHC2A	17.9596	-0.574488	0.291043	3.92236	0.047648	0.349371
ASD	Sncg	PNRC2	7.7873	0.872767	0.454627	3.92121	0.0476806	0.349402
ASD	Sncg	FANCE	1.1181	1.76224	0.994609	3.91913	0.0477395
ASD	Sncg	CUL3	78.7349	-0.278438	0.139997	3.91912	0.0477398	0.349421
ASD	Sncg	GPD1L	18.1484	0.567034	0.289843	3.91911	0.0477402	0.349421
ASD	Sncg	RAB2A	80.6753	0.278948	0.140866	3.91605	0.0478271	0.349469
ASD	Sncg	ASTN2	102.67	-0.488597	0.241751	3.91349	0.0479001	0.349469
ASD	Sncg	AL512380.2	8.01742	-1.00355	0.49647	3.91327	0.0479064	0.349469
ASD	Sncg	ERI2	9.12967	-0.802671	0.406805	3.91326	0.0479064	0.349469
ASD	Sncg	KIF6	6.91218	-0.907824	0.448199	3.9131	0.0479112	0.349469
ASD	Sncg	C12orf73	12.8086	0.599163	0.310645	3.91233	0.0479331	0.349469
ASD	Sncg	AC093765.3	3.11554	-1.40839	0.684652	3.91087	0.0479748	0.349469
ASD	Sncg	UBXN2B	38.1573	0.435317	0.219784	3.90991	0.0480021	0.349469
ASD	Sncg	CFAP46	22.4282	-0.8395	0.421364	3.90868	0.0480373	0.349469
ASD	Sncg	POLR3A	35.4105	-0.479347	0.241238	3.90748	0.0480716	0.349469
ASD	Sncg	SSU72	15.081	0.750159	0.394463	3.90673	0.0480931	0.349469
ASD	Sncg	TSHZ3	28.6454	0.509827	0.262171	3.90656	0.048098	0.349469
ASD	Sncg	FAM47E	6.74301	-1.04613	0.517105	3.90589	0.0481171	0.349469
ASD	Sncg	TULP3	15.5305	0.559552	0.282128	3.90137	0.0482467	0.349761
ASD	Sncg	DGKE	56.3095	0.421575	0.213532	3.90108	0.048255	0.349761
ASD	Sncg	ATP6V0A1	147.367	0.261954	0.133715	3.90086	0.0482614	0.349761
ASD	Sncg	QSER1	56.7917	-0.322466	0.162479	3.90006	0.0482844	0.349761
ASD	Sncg	PRMT5	4.22375	1.00872	0.530169	3.8981	0.0483408	0.349761
ASD	Sncg	AP3S1	59.2229	0.4034	0.204063	3.89784	0.0483482	0.349761
ASD	Sncg	SLC6A11	11.1769	0.637979	0.324628	3.89692	0.0483748	0.349761
ASD	Sncg	AL356776.2	1.77753	1.47759	0.786395	3.89546	0.0484167
ASD	Sncg	KCNK9	13.5016	-0.721825	0.362971	3.89543	0.0484178	0.349761
ASD	Sncg	SCAPER	330.575	-0.23445	0.117878	3.89439	0.0484476	0.349761
ASD	Sncg	P4HA3	12.1183	-0.732761	0.374827	3.89364	0.0484693	0.349761
ASD	Sncg	CYREN	17.692	-0.90301	0.452264	3.8935	0.0484734	0.349761
ASD	Sncg	TCHH	1.25246	-2.37735	1.18092	3.89168	0.0485257
ASD	Sncg	EIF2D	9.90269	-0.687441	0.345492	3.89161	0.048528	0.349761
ASD	Sncg	PKD2L2	1.77577	-1.93273	0.933435	3.89146	0.0485323
ASD	Sncg	SLC15A4	16.5686	-0.530653	0.267743	3.8904	0.0485629	0.349761
ASD	Sncg	MIA2	46.764	-0.327254	0.164923	3.89038	0.0485634	0.349761
ASD	Sncg	TRMT61A	2.81887	1.6738	0.836282	3.88963	0.048585	0.349761
ASD	Sncg	AC090517.5	41.4721	0.388616	0.200923	3.88827	0.0486245	0.34984
ASD	Sncg	AL355881.1	2.05339	-1.96682	1.16992	3.88322	0.048771
ASD	Sncg	PRR14	6.49607	0.802942	0.416614	3.88031	0.0488557	0.351297
ASD	Sncg	STMN2	43.6776	0.780903	0.39439	3.87846	0.0489095	0.351478
ASD	Sncg	BDNF-AS	19.8058	-0.655806	0.327048	3.87566	0.048991	0.351647
ASD	Sncg	MICALL2	13.7384	0.630017	0.323097	3.87443	0.0490269	0.351647
ASD	Sncg	PLK5	4.8935	0.947016	0.485299	3.87309	0.0490661	0.351647
ASD	Sncg	SLC40A1	3.5907	1.39559	0.694536	3.87098	0.0491278	0.351647
ASD	Sncg	GFOD1	102.867	0.307829	0.157535	3.87095	0.0491287	0.351647
ASD	Sncg	PLPPR5	81.8028	0.459649	0.233677	3.87092	0.0491297	0.351647
ASD	Sncg	PER2	10.3177	-0.852015	0.437232	3.86953	0.0491704	0.351647
ASD	Sncg	AC091978.1	5.24642	0.936497	0.470497	3.86928	0.0491777	0.351647
ASD	Sncg	GNA14	5.65143	-1.84625	0.866032	3.86856	0.0491987	0.351647
ASD	Sncg	DOP1A	151.668	-0.314749	0.158759	3.86652	0.0492587	0.351647
ASD	Sncg	ASIC1	25.0284	0.586911	0.302632	3.86609	0.0492711	0.351647
ASD	Sncg	SMAD3	5.75531	-1.5816	0.760444	3.86423	0.0493258	0.351647
ASD	Sncg	SUSD1	58.5424	-0.397404	0.198892	3.86376	0.0493395	0.351647
ASD	Sncg	TMED7	10.0342	0.667093	0.347668	3.86336	0.0493513	0.351647
ASD	Sncg	AC097532.2	1.83703	1.57188	0.831722	3.86111	0.0494175
ASD	Sncg	TIMM23B	5.3906	-1.05989	0.522511	3.85957	0.0494629	0.351647
ASD	Sncg	RPLP0	8.1537	1.6556	0.844903	3.85888	0.0494835	0.351647
ASD	Sncg	INO80C	6.16283	-0.996649	0.49471	3.85763	0.0495202	0.351647
ASD	Sncg	NSMCE3	8.60462	0.915891	0.483486	3.8576	0.0495212	0.351647
ASD	Sncg	AC007114.2	1.57616	-1.66566	0.856016	3.85622	0.0495617
ASD	Sncg	RALGAPA2	81.0684	0.333503	0.168933	3.85621	0.0495623	0.351647
ASD	Sncg	TOR1AIP2	30.6178	0.426191	0.217678	3.85463	0.0496089	0.351647
ASD	Sncg	ZCCHC4	8.82535	0.73699	0.377569	3.85246	0.049673	0.351647
ASD	Sncg	BRICD5	11.1787	-0.868696	0.441196	3.85241	0.0496747	0.351647
ASD	Sncg	GTF2IRD2B	17.4885	-0.619415	0.310145	3.85192	0.049689	0.351647
ASD	Sncg	AC025171.1	6.68547	-1.03228	0.507594	3.85181	0.0496923	0.351647
ASD	Sncg	AL591378.1	1.37173	-2.19907	1.10244	3.85106	0.0497145
ASD	Sncg	DNAJB4	12.167	1.00121	0.50298	3.84994	0.0497477	0.351647
ASD	Sncg	PPP1R11	3.11679	1.28957	0.691964	3.84973	0.049754	0.351647
ASD	Sncg	AC091576.1	57.7323	-0.501433	0.249392	3.8497	0.0497548	0.351647
ASD	Sncg	MEF2C	525.096	0.229268	0.116142	3.84964	0.0497566	0.351647
ASD	Sncg	EPB41L4B	33.3809	0.515559	0.262486	3.84938	0.0497643	0.351647
ASD	Sncg	MSH3	83.7319	-0.378688	0.190101	3.84206	0.0499822	0.352839
ASD	Sncg	DGKZ	63.578	0.38962	0.199279	3.84178	0.0499906	0.352839
BPD	Sncg	AL445250.1	49.5461	0.807638	0.227052	13.3634	0.000256584	1
BPD	Sncg	HDAC1	12.6912	0.821793	0.232336	12.4205	0.000424642	1
BPD	Sncg	AC009961.1	20.9312	0.603304	0.18033	11.3151	0.000768778	1
BPD	Sncg	PLXDC2	46.4075	0.676652	0.208116	11.1191	0.000854432	1
BPD	Sncg	PCBD1	6.53828	-1.31126	0.403162	10.8268	0.0010004	1
BPD	Sncg	AC132153.1	2.86517	1.84082	0.553392	10.8166	0.00100594	1
BPD	Sncg	RNF144B	4.46732	-1.47229	0.478573	10.5459	0.00116449	1
BPD	Sncg	CPM	6.94957	1.39104	0.442144	10.4374	0.0012349	1
BPD	Sncg	BMP3	7.69975	-1.12432	0.370386	10.2861	0.00134034	1
BPD	Sncg	SH2B2	9.21407	0.874773	0.279047	10.2125	0.00139493	1
BPD	Sncg	PARD3	151.59	0.61025	0.198729	9.98402	0.00157905	1
BPD	Sncg	AL096854.1	1.44369	2.60694	0.827684	9.79822	0.00174681	1
BPD	Sncg	CYSTM1	15.5034	-0.859081	0.269511	9.76458	0.00177906	1
BPD	Sncg	RELN	456.463	1.19793	0.387105	9.48158	0.00207546	1
BPD	Sncg	CDH4	299.796	0.498342	0.1597	9.45886	0.00210132	1
BPD	Sncg	AL390719.3	3.52664	-1.52615	0.529457	9.40671	0.00216192	1
BPD	Sncg	AC113383.1	12.9203	-0.911509	0.312948	9.29543	0.00229726	1
BPD	Sncg	ADAM32	24.8624	0.676231	0.218207	9.17208	0.00245734	1
BPD	Sncg	AC034139.1	3.20082	-1.57956	0.541909	9.12662	0.00251916	1
BPD	Sncg	FGFR2	9.244	-1.16082	0.403819	8.89801	0.00285481	1
BPD	Sncg	AC091826.2	21.4244	-0.679189	0.22847	8.87904	0.00288463	1
BPD	Sncg	METTL14	19.851	0.610323	0.203709	8.82402	0.00297291	1
BPD	Sncg	PRPF3	22.701	0.612901	0.202033	8.7911	0.00302703	1
BPD	Sncg	MOB1B	28.7629	0.508741	0.17133	8.62784	0.00331064	1
BPD	Sncg	MEGF10	4.31	1.29183	0.433199	8.60844	0.00334608	1
BPD	Sncg	GAU1	0.988303	-2.42786	0.884059	8.5883	0.00338329	1
BPD	Sncg	TAFA2	136.168	-0.574145	0.194306	8.55258	0.00345033	1
BPD	Sncg	ANP32E	6.60467	0.964653	0.326281	8.50536	0.00354101	1
BPD	Sncg	PARVA	16.2144	0.666375	0.228147	8.50257	0.00354644	1
BPD	Sncg	HFM1	29.0626	-0.635005	0.219112	8.47104	0.00360845	1
BPD	Sncg	DLG1	92.4102	0.444247	0.154782	8.41221	0.00372709	1
BPD	Sncg	NMBR	2.23177	-1.98417	0.726634	8.40086	0.00375044	1
BPD	Sncg	ZNF334	23.9246	-0.612265	0.216985	8.39949	0.00375326	1
BPD	Sncg	FAM110C	1.1282	-2.96005	1.0498	8.38304	0.00378739	1
BPD	Sncg	AC025871.1	1.13692	-2.14902	0.808821	8.33928	0.0038797	1
BPD	Sncg	RCC1	5.27326	-1.11372	0.405017	8.33916	0.00387995	1
BPD	Sncg	CALN1	174.556	0.381513	0.134376	8.28485	0.00399773	1
BPD	Sncg	CCDC122	14.5734	-0.744191	0.262135	8.27461	0.00402032	1
BPD	Sncg	AC079465.1	4.92134	-1.32083	0.460082	8.27135	0.00402755	1
BPD	Sncg	AC092640.1	62.152	-0.994859	0.337557	8.25792	0.00405745	1
BPD	Sncg	AL583785.1	6.25226	-1.41477	0.505182	8.22871	0.00412327	1
BPD	Sncg	WDR66	6.71284	0.943689	0.325737	8.21376	0.00415739	1
BPD	Sncg	MAP3K5	28.975	0.616043	0.221311	8.20691	0.00417311	1
BPD	Sncg	AL031280.1	2.77378	-1.68527	0.594833	8.19771	0.00419432	1
BPD	Sncg	AC006504.5	32.1456	-0.709711	0.239606	8.16944	0.0042602	1
BPD	Sncg	PCAT1	22.9923	-0.934045	0.324917	8.15819	0.00428671	1
BPD	Sncg	ZNF444	14.1676	0.629842	0.220386	8.13161	0.00435	1
BPD	Sncg	NOX5	4.26459	1.36883	0.481573	8.09938	0.00442803	1
BPD	Sncg	COL9A1	1.69564	-2.3951	0.83225	8.03721	0.0045826	1
BPD	Sncg	CADPS2	99.3418	-1.11347	0.369432	7.96215	0.00477655	1
BPD	Sncg	TTC34	2.91452	-1.599	0.595683	7.9441	0.00482443	1
BPD	Sncg	KHDRBS2	312.983	0.431138	0.157509	7.933	0.00485411	1
BPD	Sncg	MGAT4A	38.6619	0.609324	0.218057	7.90384	0.00493299	1
BPD	Sncg	GREB1L	44.5759	0.619767	0.219967	7.88265	0.00499112	1
BPD	Sncg	EIF4G2	34.2462	-0.647148	0.231824	7.86474	0.00504081	1
BPD	Sncg	RXRA	35.9713	0.493627	0.174236	7.84032	0.00510936	1
BPD	Sncg	AC025171.1	6.94238	-1.19534	0.43364	7.83483	0.0051249	1
BPD	Sncg	LINC02240	23.6467	0.612874	0.218247	7.80761	0.00520267	1
BPD	Sncg	AC079793.1	2.2462	1.76371	0.677575	7.79996	0.00522474	1
BPD	Sncg	TRIM55	7.05753	0.889756	0.317522	7.67678	0.00559359	1
BPD	Sncg	OR2L3	5.39436	-1.54259	0.572945	7.66078	0.00564341	1
BPD	Sncg	AC004485.1	10.3871	0.734535	0.267333	7.62643	0.00575191	1
BPD	Sncg	FGF1	7.44931	-1.0004	0.370826	7.62459	0.00575779	1
BPD	Sncg	AC006387.1	8.73816	-2.06917	0.672365	7.56698	0.00594474	1
BPD	Sncg	SAFB2	44.5807	0.450184	0.165324	7.56079	0.00596518	1
BPD	Sncg	EBLN3P	13.139	-0.775559	0.282187	7.54808	0.00600741	1
BPD	Sncg	MIAT	178.442	0.368285	0.133337	7.538	0.00604111	1
BPD	Sncg	AL392023.2	17.9342	0.918898	0.336869	7.51781	0.00610919	1
BPD	Sncg	NBR2	16.7398	0.706509	0.259529	7.48753	0.00621277	1
BPD	Sncg	AC110995.1	1.53315	-2.15448	0.80941	7.42735	0.00642398	1
BPD	Sncg	CNTN6	9.87647	1.1146	0.4228	7.41414	0.00647134	1
BPD	Sncg	NUP210	28.3855	0.504133	0.185466	7.40887	0.00649031	1
BPD	Sncg	CDC42EP3	15.7339	-0.621241	0.231196	7.39421	0.00654341	1
BPD	Sncg	FLYWCH2	13.9613	-0.661725	0.247752	7.34903	0.00670991	1
BPD	Sncg	LINC02055	3.45022	-2.17818	0.819954	7.34295	0.00673263	1
BPD	Sncg	SH3PXD2B	11.1434	0.772461	0.287578	7.292	0.00692624	1
BPD	Sncg	PAQR3	33.0424	-0.446863	0.16691	7.21244	0.00724001	1
BPD	Sncg	KIZ	48.4418	0.409555	0.152202	7.16804	0.00742137	1
BPD	Sncg	ST8SIA6	31.8939	1.02478	0.36896	7.14478	0.00751824	1
BPD	Sncg	NOP14	6.95286	0.940661	0.346247	7.11622	0.00763895	1
BPD	Sncg	AL161629.1	64.3309	0.3695	0.137586	7.10342	0.0076937	1
BPD	Sncg	TWF2	4.08904	-1.25916	0.495607	7.10108	0.00770376	1
BPD	Sncg	STAC3	4.93959	0.965702	0.361704	7.05082	0.00792292	1
BPD	Sncg	KCNMB2-AS1	33.2162	-0.734249	0.266006	7.05053	0.00792418	1
BPD	Sncg	FADS6	5.99814	0.88015	0.332018	7.03749	0.00798207	1
BPD	Sncg	CD320	8.39079	-0.918944	0.350396	7.01744	0.00807194	1
BPD	Sncg	NOTUM	1.1772	-2.13436	0.846648	7.0139	0.00808793	1
BPD	Sncg	FAM227B	10.5667	-0.980933	0.36657	6.99837	0.0081584	1
BPD	Sncg	ZNF844	1.68972	-1.88632	0.704768	6.9877	0.00820717	1
BPD	Sncg	ZNF394	7.88779	-0.834382	0.32178	6.97879	0.00824811	1
BPD	Sncg	ZNF18	6.19605	-0.954713	0.374284	6.9496	0.0083838	1
BPD	Sncg	VCAN	11.9307	-0.892414	0.337702	6.94738	0.0083942	1
BPD	Sncg	WNT5B	4.74677	-1.42803	0.540546	6.92636	0.00849343	1
BPD	Sncg	NABP1	10.414	0.760778	0.282342	6.91065	0.00856841	1
BPD	Sncg	FRG1-DT	25.3065	0.682111	0.265799	6.86094	0.00881	1
BPD	Sncg	ZNF132	1.74656	-1.869	0.732827	6.84567	0.00888562	1
BPD	Sncg	UBE2J1	29.5665	-0.465177	0.178993	6.80257	0.00910269	1
BPD	Sncg	SYT9	38.7237	-0.66858	0.253374	6.78559	0.00918967	1
BPD	Sncg	STEAP2-AS1	8.15934	-0.89918	0.346651	6.71361	0.009568	1
BPD	Sncg	FAM168B	42.4832	0.336486	0.129081	6.71198	0.00957676	1
BPD	Sncg	PRPH2	1.85535	-1.99494	0.790729	6.68726	0.00971041	1
BPD	Sncg	CFAP300	1.48009	1.7211	0.653008	6.66204	0.0098488	1
BPD	Sncg	AL358394.1	0.83671	-2.55139	1.06124	6.65501	0.00988776	1
BPD	Sncg	LRRC8B	119.043	0.326354	0.131632	6.61361	0.0101202	1
BPD	Sncg	LYPD5	17.3175	0.601863	0.233742	6.58964	0.0102574	1
BPD	Sncg	SNED1	23.4415	0.513373	0.20282	6.56928	0.0103754	1
BPD	Sncg	AL451062.1	1.92479	-1.80373	0.69992	6.48318	0.01089	1
BPD	Sncg	DDX52	21.3507	-0.500773	0.199529	6.47854	0.0109185	1
BPD	Sncg	AC010857.1	4.17967	-1.24701	0.517161	6.47745	0.0109252	1
BPD	Sncg	PCNX4	71.9278	-0.299768	0.119111	6.47155	0.0109615	1
BPD	Sncg	LINC00294	8.77131	-0.86394	0.338106	6.42495	0.0112528	1
BPD	Sncg	TSPAN17	6.74464	0.815691	0.324413	6.41282	0.0113299	1
BPD	Sncg	RALGPS2	84.7355	0.399967	0.15973	6.40495	0.0113803	1
BPD	Sncg	JUP	9.1528	0.958702	0.369965	6.39518	0.0114431	1
BPD	Sncg	CCDC177	1.41205	-1.88064	0.788504	6.38937	0.0114806	1
BPD	Sncg	AC145285.2	0.984339	2.15697	0.881352	6.37982	0.0115425	1
BPD	Sncg	AC008438.1	15.1745	-0.576184	0.230714	6.37958	0.0115441	1
BPD	Sncg	GNG12	78.5766	0.474148	0.191309	6.37772	0.0115562	1
BPD	Sncg	KIF26B-AS1	3.23679	-1.40296	0.561464	6.36469	0.0116413	1
BPD	Sncg	EYA4	3.36348	1.418	0.568817	6.36303	0.0116522	1
BPD	Sncg	VIP	17.9464	-0.979275	0.385365	6.35167	0.0117271	1
BPD	Sncg	SRPRA	8.63472	-0.758518	0.309591	6.34828	0.0117495	1
BPD	Sncg	AC105180.2	4.56648	1.13359	0.458692	6.30956	0.0120088	1
BPD	Sncg	RXFP2	1.89114	-2.19254	0.856735	6.30874	0.0120144	1
BPD	Sncg	BMERB1	211.331	0.305769	0.121719	6.28673	0.0121645	1
BPD	Sncg	RBIS	13.8019	-0.708261	0.282386	6.28148	0.0122006	1
BPD	Sncg	XPO6	47.953	0.331821	0.132379	6.27977	0.0122124	1
BPD	Sncg	GAREM2	3.66066	-1.28806	0.537945	6.27433	0.0122499	1
BPD	Sncg	TTPA	1.26966	-2.25907	0.917193	6.26417	0.0123204	1
BPD	Sncg	SGK2	3.42034	1.14599	0.45236	6.26362	0.0123242	1
BPD	Sncg	AC022395.1	1.23949	-2.20285	0.888434	6.22772	0.0125766	1
BPD	Sncg	ARHGAP12	55.5911	-0.294159	0.119044	6.21671	0.012655	1
BPD	Sncg	ARHGAP10	6.53019	1.07356	0.431366	6.2135	0.012678	1
BPD	Sncg	NECTIN2	16.856	0.550297	0.220433	6.2069	0.0127253	1
BPD	Sncg	PWRN4	111.459	0.437481	0.180454	6.16618	0.0130215	1
BPD	Sncg	CPE	128.205	-0.358594	0.145864	6.15626	0.0130948	1
BPD	Sncg	STXBP6	82.071	-0.648549	0.257297	6.1372	0.0132367	1
BPD	Sncg	KCNK1	25.4979	-0.524904	0.211153	6.11668	0.0133912	1
BPD	Sncg	CCDC146	26.8725	0.489422	0.198714	6.09026	0.0135929	1
BPD	Sncg	AC026167.1	1.70101	1.76935	0.702581	6.08981	0.0135964	1
BPD	Sncg	LINC02315	8.31897	2.09533	0.770931	6.08758	0.0136135	1
BPD	Sncg	LINC00240	9.15703	-0.835356	0.341546	6.07848	0.0136838	1
BPD	Sncg	EXOC8	3.75122	-1.39355	0.574745	6.05393	0.0138754	1
BPD	Sncg	SPON1	4.09771	-1.12289	0.47429	6.05201	0.0138905	1
BPD	Sncg	AC011933.4	3.75639	-1.40207	0.564029	6.05087	0.0138994	1
BPD	Sncg	PLCD4	6.43027	0.878026	0.349649	6.03746	0.0140054	1
BPD	Sncg	RMST	7.96539	2.27289	0.849466	6.03139	0.0140537	1
BPD	Sncg	AL645465.1	10.6346	-0.720202	0.303832	5.95163	0.0147037	1
BPD	Sncg	PPM1H	92.545	0.243461	0.10009	5.94768	0.0147367	1
BPD	Sncg	METRN	9.55323	-0.711301	0.297591	5.93865	0.0148124	1
BPD	Sncg	MGAT5	89.7554	0.27412	0.112505	5.92851	0.0148978	1
BPD	Sncg	ANAPC11	6.78464	-0.966698	0.391344	5.89446	0.0151886	1
BPD	Sncg	LINC00511	33.5945	-0.575702	0.236425	5.88715	0.0152517	1
BPD	Sncg	DNAH6	21.0039	0.56436	0.231497	5.8701	0.0154002	1
BPD	Sncg	SATB1-AS1	14.4919	0.722253	0.296496	5.86017	0.0154873	1
BPD	Sncg	STPG4	5.1648	-1.20119	0.493268	5.85041	0.0155734	1
BPD	Sncg	C5orf15	10.8233	-0.642235	0.271482	5.84384	0.0156317	1
BPD	Sncg	AC027251.1	1.5023	-1.9166	0.821093	5.83571	0.015704	1
BPD	Sncg	HECW1-IT1	1.77504	-1.66568	0.716898	5.79714	0.0160523	1
BPD	Sncg	CDC42BPB	47.1617	0.307626	0.128048	5.7707	0.0162955	1
BPD	Sncg	PCBP1-AS1	99.3168	0.365025	0.150891	5.76865	0.0163146	1
BPD	Sncg	ZZEF1	59.246	0.33292	0.137808	5.76845	0.0163164	1
BPD	Sncg	INSIG1	16.5471	-0.64337	0.265924	5.76165	0.0163796	1
BPD	Sncg	ZSCAN1	3.82379	-1.08915	0.467044	5.7566	0.0164268	1
BPD	Sncg	LINC02143	1.81636	-1.69768	0.717455	5.74972	0.0164913	1
BPD	Sncg	AL121929.2	3.50006	1.10438	0.449248	5.74265	0.0165578	1
BPD	Sncg	AC016745.1	2.08401	1.57766	0.665983	5.73118	0.0166663	1
BPD	Sncg	DPT	6.77394	-1.27589	0.516965	5.71256	0.0168439	1
BPD	Sncg	CYP20A1	18.3112	-0.565201	0.238944	5.69335	0.0170293	1
BPD	Sncg	PPP1R15B	6.94043	-0.846986	0.358143	5.69211	0.0170413	1
BPD	Sncg	KCNS2	1.88176	-1.7962	0.762567	5.69029	0.017059	1
BPD	Sncg	GSTM5	3.88834	1.12504	0.467726	5.68567	0.017104	1
BPD	Sncg	N4BP1	52.068	-0.375615	0.158766	5.67888	0.0171703	1
BPD	Sncg	ABCA12	9.53651	-1.08389	0.451921	5.66143	0.017342	1
BPD	Sncg	AMIGO1	10.5889	-0.793893	0.339707	5.61906	0.0177662	1
BPD	Sncg	RIT2	26.2247	0.602966	0.274691	5.5873	0.0180912	1
BPD	Sncg	NDNF	32.7937	0.768114	0.320989	5.58449	0.0181202	1
BPD	Sncg	NUDC	20.7183	-0.526704	0.225243	5.58266	0.0181391	1
BPD	Sncg	CRHR1	9.50693	0.693303	0.290705	5.56186	0.0183559	1
BPD	Sncg	DNM1	176.642	0.2848	0.121609	5.56175	0.0183571	1
BPD	Sncg	AC007114.2	2.21203	-1.71851	0.710011	5.55825	0.0183938	1
BPD	Sncg	VEGFB	13.4659	-0.71302	0.302299	5.54417	0.0185424	1
BPD	Sncg	IFT43	56.2514	0.294918	0.124418	5.53516	0.018638	1
BPD	Sncg	YOD1	3.67312	-1.22864	0.532552	5.53269	0.0186644	1
BPD	Sncg	EPM2A	37.4764	-0.412807	0.176256	5.52912	0.0187025	1
BPD	Sncg	PATJ	87.3851	0.302031	0.130198	5.50788	0.018931	1
BPD	Sncg	AC068722.1	29.8908	0.658451	0.276412	5.49649	0.0190547	1
BPD	Sncg	FGF9	28.831	-0.494529	0.217015	5.49117	0.0191127	1
BPD	Sncg	AC092125.1	1.513	-1.85931	0.813006	5.48181	0.0192154	1
BPD	Sncg	CHRNA6	33.8429	-0.546529	0.230979	5.4647	0.0194043	1
BPD	Sncg	AC005009.2	27.004	-0.417414	0.180702	5.44847	0.0195855	1
BPD	Sncg	AC005498.3	9.32187	0.710996	0.300326	5.44253	0.0196522	1
BPD	Sncg	AC110611.1	1.1285	-1.99264	0.868786	5.44182	0.0196601	1
BPD	Sncg	HAVCR2	10.2797	0.654595	0.273973	5.43427	0.0197453	1
BPD	Sncg	AL158055.1	15.3496	0.618752	0.270802	5.41136	0.0200061	1
BPD	Sncg	LRRC3B	31.8688	-0.627589	0.267136	5.40139	0.0201208	1
BPD	Sncg	SNRPB2	11.9448	-0.639469	0.279242	5.39792	0.0201608	1
BPD	Sncg	ZNF791	21.3413	-0.474972	0.204903	5.38241	0.0203408	1
BPD	Sncg	ARMC3	1.40705	-1.7393	0.771869	5.37628	0.0204124	1
BPD	Sncg	FOXK1	42.1717	0.311176	0.13435	5.37515	0.0204256	1
BPD	Sncg	PDLIM5	30.6734	-0.656248	0.286263	5.37093	0.0204751	1
BPD	Sncg	KLHL35	2.97049	-1.3481	0.600873	5.36864	0.020502	1
BPD	Sncg	AC018685.2	5.69631	1.42225	0.570525	5.3653	0.0205413	1
BPD	Sncg	SCX	6.92966	0.758229	0.325656	5.36073	0.0205952	1
BPD	Sncg	TTI2	9.91913	-0.670133	0.293621	5.35929	0.0206122	1
BPD	Sncg	FAM13A-AS1	14.4838	-0.569387	0.250983	5.35922	0.020613	1
BPD	Sncg	AL049651.2	2.4578	1.13326	0.498531	5.34542	0.0207768	1
BPD	Sncg	DCDC2C	4.35857	1.21268	0.535537	5.32241	0.0210529	1
BPD	Sncg	AL008725.1	6.29676	0.929512	0.401834	5.31911	0.0210928	1
BPD	Sncg	AC068790.9	1.24804	1.5785	0.692813	5.30758	0.0212329	1
BPD	Sncg	ANOS1	3.95423	-1.28279	0.566791	5.29381	0.0214013	1
BPD	Sncg	LINC02192	8.47687	-0.792724	0.342002	5.28758	0.0214781	1
BPD	Sncg	SMYD4	18.8089	0.450492	0.19477	5.28306	0.0215339	1
BPD	Sncg	TUBGCP5	33.5528	-0.395441	0.173447	5.24136	0.0220561	1
BPD	Sncg	TNXB	13.5263	0.5221	0.225213	5.23606	0.0221233	1
BPD	Sncg	JAM3	40.8268	0.386068	0.170906	5.2319	0.0221763	1
BPD	Sncg	RGS2	3.00293	-1.41062	0.637182	5.22004	0.022328	1
BPD	Sncg	MOV10L1	4.37711	-1.20438	0.526834	5.21158	0.022437	1
BPD	Sncg	BTD	34.8034	-0.388857	0.170881	5.20137	0.0225691	1
BPD	Sncg	AC009061.2	25.6714	0.441106	0.193757	5.19742	0.0226204	1
BPD	Sncg	PRSS12	1.53316	1.59922	0.714979	5.17911	0.02286	1
BPD	Sncg	C1S	9.3416	0.645599	0.27588	5.17911	0.02286	1
BPD	Sncg	EFCAB10	2.41952	-1.42326	0.648474	5.1535	0.0231996	1
BPD	Sncg	C2CD4C	7.68195	0.720677	0.321432	5.13508	0.0234471	1
BPD	Sncg	AL353743.2	6.42868	-0.855926	0.380105	5.12763	0.0235479	1
BPD	Sncg	AKAP13	9.31358	-0.837933	0.363483	5.11702	0.0236922	1
BPD	Sncg	MARK3	171.099	0.243065	0.106107	5.1049	0.0238583	1
BPD	Sncg	BCAM	6.12578	0.802826	0.349146	5.09774	0.023957	1
BPD	Sncg	ERVK13-1	26.3432	-0.46117	0.203627	5.09704	0.0239667	1
BPD	Sncg	ANAPC13	6.82398	-0.825051	0.373641	5.09544	0.0239889	1
BPD	Sncg	SLC20A1	20.3156	-0.470983	0.207073	5.09304	0.024022	1
BPD	Sncg	ONECUT2	1.75877	-1.66688	0.77416	5.06931	0.0243531	1
BPD	Sncg	ADGRG2	5.80322	-1.05302	0.459482	5.0609	0.0244716	1
BPD	Sncg	CDC42SE1	17.6139	-0.575061	0.251527	5.0449	0.0246985	1
BPD	Sncg	AC005162.3	2.62151	1.21683	0.54207	5.042	0.0247399	1
BPD	Sncg	ZNF239	5.23739	-0.970648	0.430769	5.04108	0.0247531	1
BPD	Sncg	LSR	1.14892	-1.99456	0.930688	5.02991	0.0249131	1
BPD	Sncg	MYO3B	9.69904	0.668596	0.298699	5.02875	0.0249298	1
BPD	Sncg	ASB13	6.12708	-0.905246	0.407744	5.00903	0.0252154	1
BPD	Sncg	AC107980.1	5.21313	-0.855377	0.399963	5.00737	0.0252397	1
BPD	Sncg	SFMBT2	29.8876	0.571232	0.253326	5.00196	0.0253187	1
BPD	Sncg	RELCH	80.1295	-0.337904	0.150417	5.00127	0.0253287	1
BPD	Sncg	TMEM176B	0.899828	1.80395	0.828093	4.99743	0.025385	1
BPD	Sncg	AC022558.2	4.15457	-1.27123	0.55259	4.97471	0.0257206	1
BPD	Sncg	ZNF26	20.0736	-0.499179	0.22528	4.96799	0.0258206	1
BPD	Sncg	LINC02281	1.58022	-1.51977	0.704416	4.96067	0.0259301	1
BPD	Sncg	DCTN1-AS1	2.68091	1.24903	0.54658	4.95412	0.0260286	1
BPD	Sncg	LINC02060	5.41069	-0.878883	0.397744	4.95289	0.0260471	1
BPD	Sncg	GP6	10.5685	0.622029	0.271068	4.94649	0.0261436	1
BPD	Sncg	AC138649.1	13.3031	-0.607196	0.272292	4.94329	0.0261922	1
BPD	Sncg	PLEKHG1	3.96579	1.06673	0.499274	4.93884	0.0262596	1
BPD	Sncg	LINC02246	5.88046	0.780419	0.351134	4.93752	0.0262797	1
BPD	Sncg	LDLR	10.4521	0.846754	0.36667	4.91174	0.0266748	1
BPD	Sncg	LINC01357	22.0727	0.402254	0.181655	4.90708	0.0267469	1
BPD	Sncg	LUZP2	342.618	0.3286	0.153104	4.90534	0.0267738	1
BPD	Sncg	TMTC1	42.6313	0.416581	0.188178	4.89433	0.0269451	1
BPD	Sncg	ARFGAP1	18.3142	0.451334	0.203757	4.89076	0.0270008	1
BPD	Sncg	SLC35A2	2.43869	1.19672	0.538978	4.89012	0.0270108	1
BPD	Sncg	HEXIM2	1.83742	-1.41552	0.655432	4.88579	0.0270786	1
BPD	Sncg	PALM	33.7831	0.388543	0.18009	4.87656	0.0272238	1
BPD	Sncg	EGLN2	11.2579	-0.60491	0.277543	4.87401	0.0272641	1
BPD	Sncg	CCDC126	16.474	-0.49498	0.225525	4.87256	0.027287	1
BPD	Sncg	DCUN1D4	75.6601	0.258112	0.117426	4.87002	0.0273272	1
BPD	Sncg	AC008591.1	107.871	-0.497161	0.223497	4.86191	0.0274559	1
BPD	Sncg	TSC22D2	63.529	-0.308224	0.14219	4.8576	0.0275246	1
BPD	Sncg	VPS18	4.51744	-0.935927	0.435969	4.84939	0.0276559	1
BPD	Sncg	TIA1	42.4342	-0.34648	0.157953	4.84891	0.0276636	1
BPD	Sncg	PRH1	194.193	-0.211579	0.0961026	4.82347	0.0280747	1
BPD	Sncg	PUDP	38.1827	-0.474091	0.217772	4.81984	0.0281339	1
BPD	Sncg	AC093610.1	3.55088	-1.82655	0.751296	4.81875	0.0281518	1
BPD	Sncg	ZCWPW1	6.8859	-0.856201	0.39742	4.81589	0.0281986	1
BPD	Sncg	CPQ	35.4636	-0.368045	0.169745	4.81511	0.0282113	1
BPD	Sncg	ANGPTL2	1.9048	-1.70628	0.806675	4.80484	0.0283799	1
BPD	Sncg	SLC6A1-AS1	1.34179	-1.82505	0.859051	4.80446	0.0283862	1
BPD	Sncg	CUX2	6.36816	0.915564	0.456145	4.7915	0.0286005	1
BPD	Sncg	SENP8	6.28602	-0.780317	0.361567	4.78597	0.0286924	1
BPD	Sncg	CMBL	9.21257	-0.683141	0.318804	4.78324	0.0287381	1
BPD	Sncg	LINC01237	31.2117	0.518062	0.237346	4.77927	0.0288043	1
BPD	Sncg	OR2L2	3.44033	-1.36299	0.636786	4.77923	0.0288051	1
BPD	Sncg	AIM2	19.7443	1.59624	0.648531	4.7725	0.0289177	1
BPD	Sncg	CHMP6	5.85819	0.749361	0.341265	4.76882	0.0289797	1
BPD	Sncg	ZNF578	8.23045	-0.692056	0.322174	4.75755	0.0291701	1
BPD	Sncg	PSMA4	16.7064	-0.506926	0.23628	4.7487	0.0293205	1
BPD	Sncg	PTPRZ1	18.2639	-0.680529	0.319152	4.74506	0.0293825	1
BPD	Sncg	NEFH	4.20365	1.04131	0.487378	4.74144	0.0294444	1
BPD	Sncg	ZNF629	3.26911	-1.08539	0.525593	4.73803	0.0295028	1
BPD	Sncg	DNAJB14	88.0461	-0.28075	0.130128	4.73735	0.0295145	1
BPD	Sncg	CA2	11.6232	-0.680182	0.314148	4.73546	0.029547	1
BPD	Sncg	RIN2	33.9056	0.40305	0.192483	4.72575	0.0297142	1
BPD	Sncg	AC009063.2	1.17625	-1.81074	0.860677	4.72568	0.0297155	1
BPD	Sncg	ZNF81	15.8767	-0.557021	0.257593	4.72338	0.0297553	1
BPD	Sncg	AC010623.1	3.2544	-1.11965	0.534082	4.71592	0.0298845	1
BPD	Sncg	E4F1	9.38082	-0.716395	0.328806	4.70141	0.0301379	1
BPD	Sncg	FRAS1	77.6163	-0.734847	0.317349	4.69675	0.0302197	1
BPD	Sncg	DPH2	3.958	-1.10717	0.511008	4.69373	0.0302729	1
BPD	Sncg	CHD4	26.8588	0.369245	0.171352	4.69146	0.0303128	1
BPD	Sncg	AC012485.1	1.66504	1.47355	0.651421	4.68501	0.0304269	1
BPD	Sncg	OR2L13	1.1666	-1.90746	0.938885	4.66662	0.0307544	1
BPD	Sncg	PRTG	1.57059	-1.6915	0.799741	4.66549	0.0307747	1
BPD	Sncg	COLQ	75.5582	0.352207	0.160621	4.66461	0.0307905	1
BPD	Sncg	PHF20L1	109.088	-0.249723	0.115996	4.63897	0.0312537	1
BPD	Sncg	RELT	2.63328	-1.25528	0.598438	4.63771	0.0312766	1
BPD	Sncg	RWDD2A	6.60014	-0.774223	0.367092	4.63174	0.0313857	1
BPD	Sncg	RYR1	13.2645	0.647422	0.309018	4.62985	0.0314203	1
BPD	Sncg	APTR	17.8745	0.521348	0.240412	4.62598	0.0314913	1
BPD	Sncg	CKLF	16.7209	0.466835	0.212769	4.62327	0.031541	1
BPD	Sncg	ANKFN1	117.519	0.420646	0.207389	4.62042	0.0315934	1
BPD	Sncg	NETO1	250.437	-0.223681	0.104792	4.61692	0.031658	1
BPD	Sncg	WDSUB1	38.2736	-0.319291	0.148111	4.61542	0.0316857	1
BPD	Sncg	ZNF570	6.61375	-0.747404	0.353224	4.60953	0.0317947	1
BPD	Sncg	AL158206.1	2.18447	1.20061	0.560534	4.6083	0.0318176	1
BPD	Sncg	AC009690.2	13.8037	-1.12568	0.460184	4.60454	0.0318874	1
BPD	Sncg	FKBP3	35.3086	-0.354822	0.168143	4.60349	0.031907	1
BPD	Sncg	FNTB	31.489	0.349845	0.159992	4.60065	0.0319599	1
BPD	Sncg	ZNF780A	5.02905	-0.824602	0.397311	4.57959	0.0323549	1
BPD	Sncg	TET3	50.5356	0.304219	0.141879	4.56777	0.0325789	1
BPD	Sncg	UHMK1	19.9821	0.428009	0.198688	4.56443	0.0326425	1
BPD	Sncg	TMCC2	9.33939	0.642047	0.301051	4.56272	0.0326751	1
BPD	Sncg	BTBD10	58.3922	-0.258566	0.121708	4.56172	0.0326943	1
BPD	Sncg	EFHD2	8.46886	0.624297	0.299836	4.55302	0.0328607	1
BPD	Sncg	STARD9	13.5541	0.554565	0.255018	4.5471	0.0329745	1
BPD	Sncg	CENPA	3.4046	0.977434	0.459864	4.5439	0.0330362	1
BPD	Sncg	AC012184.1	1.15513	-1.82818	0.878539	4.54041	0.0331036	1
BPD	Sncg	ESD	19.689	-0.421315	0.200677	4.53964	0.0331185	1
BPD	Sncg	TAP2	12.0229	-0.644444	0.295637	4.5377	0.0331561	1
BPD	Sncg	SOCS6	14.0087	-0.512706	0.243521	4.53429	0.0332222	1
BPD	Sncg	CRNKL1	5.95472	-0.822359	0.394302	4.5325	0.033257	1
BPD	Sncg	MORN2	2.56809	-1.33355	0.639397	4.53067	0.0332926	1
BPD	Sncg	AC025283.2	17.0312	-0.511863	0.239005	4.5287	0.0333308	1
BPD	Sncg	AC130895.1	1.89511	1.34374	0.634864	4.52368	0.0334289	1
BPD	Sncg	AC124283.1	1.10496	-1.8823	0.910653	4.52226	0.0334566	1
BPD	Sncg	WDR34	4.76244	0.794722	0.378738	4.52214	0.0334589	1
BPD	Sncg	TAF4	23.3671	0.364631	0.169503	4.52145	0.0334724	1
BPD	Sncg	PPP6R3	127.582	0.246391	0.115044	4.52105	0.0334803	1
BPD	Sncg	WIPI1	3.70999	-1.12101	0.51972	4.51402	0.0336181	1
BPD	Sncg	DYRK4	9.84473	-0.623905	0.295226	4.50913	0.0337144	1
BPD	Sncg	LINC01551	63.258	-0.269137	0.128892	4.50509	0.0337942	1
BPD	Sncg	TECTA	8.57492	-0.720232	0.34086	4.50469	0.033802	1
BPD	Sncg	AL354824.1	3.36857	1.15547	0.526676	4.50461	0.0338037	1
BPD	Sncg	MAPK7	1.93285	-1.34666	0.662616	4.50364	0.0338228	1
BPD	Sncg	SNHG5	47.2787	0.387234	0.185199	4.49606	0.033973	1
BPD	Sncg	NFATC2	1.5512	-1.96792	0.944066	4.49166	0.0340606	1
BPD	Sncg	WBP1	7.21764	-0.757991	0.357131	4.4897	0.0340997	1
BPD	Sncg	REPS2	114.577	0.306861	0.147569	4.48804	0.0341328	1
BPD	Sncg	ZEB2	544.967	-0.296628	0.143161	4.48706	0.0341523	1
BPD	Sncg	AC006141.1	5.00308	-0.851834	0.414538	4.48606	0.0341724	1
BPD	Sncg	SEMA3A	6.06582	1.30204	0.618892	4.48487	0.0341961	1
BPD	Sncg	NELL1	88.9374	0.336229	0.161515	4.48001	0.0342934	1
BPD	Sncg	TMOD1	60.5986	0.326068	0.152623	4.47717	0.0343505	1
BPD	Sncg	FANCG	3.34469	-1.07986	0.518555	4.4753	0.0343881	1
BPD	Sncg	LINC02141	2.30716	-1.44152	0.715049	4.46237	0.0346495	1
BPD	Sncg	AC096747.1	1.93032	-2.0007	0.897902	4.45775	0.0347432	1
BPD	Sncg	PCDHB11	1.56354	-1.73859	0.807778	4.45719	0.0347547	1
BPD	Sncg	PCDHB5	1.34762	1.67055	0.751827	4.45263	0.0348476	1
BPD	Sncg	GRK3	164.604	0.376232	0.1791	4.44838	0.0349343	1
BPD	Sncg	LINC00457	3.85189	-1.20528	0.596136	4.44615	0.03498	1
BPD	Sncg	CTNS	5.73008	-0.858972	0.408014	4.44476	0.0350086	1
BPD	Sncg	PIGK	25.8313	-0.396469	0.189921	4.44029	0.0351003	1
BPD	Sncg	AL162231.2	9.96258	0.588137	0.282584	4.43412	0.0352274	1
BPD	Sncg	PTCSC2	2.52459	-1.40713	0.693375	4.43268	0.035257	1
BPD	Sncg	AC104781.2	7.20817	-1.09686	0.47427	4.42733	0.0353678	1
BPD	Sncg	BAG3	2.62144	-2.0159	0.909485	4.42605	0.0353943	1
BPD	Sncg	AL024498.1	1.66875	-1.62335	0.77534	4.42555	0.0354046	1
BPD	Sncg	ZNRD1	2.73178	-1.20096	0.577978	4.42055	0.0355086	1
BPD	Sncg	ZBTB39	1.54377	-1.59401	0.781941	4.41616	0.0356	1
BPD	Sncg	OR2M3	0.999524	-1.87379	1.02627	4.40792	0.0357724	1
BPD	Sncg	PDGFB	2.60831	-1.49809	0.692254	4.40419	0.0358508	1
BPD	Sncg	NDUFA6-DT	21.1083	0.436015	0.206541	4.39396	0.0360664	1
BPD	Sncg	AC135050.6	3.0243	-1.13626	0.556323	4.38506	0.0362552	1
BPD	Sncg	PRPF40B	54.5493	-0.299911	0.142368	4.37638	0.0364403	1
BPD	Sncg	MED21	15.4003	-0.458922	0.219963	4.37519	0.0364657	1
BPD	Sncg	ZSWIM4	6.26834	0.751703	0.374026	4.3575	0.0368463	1
BPD	Sncg	SRGAP3	171.905	0.264431	0.125054	4.35669	0.0368638	1
BPD	Sncg	VPS35	34.1381	-0.342045	0.164158	4.35524	0.0368952	1
BPD	Sncg	ZNF174	1.33497	-1.68656	0.822408	4.35283	0.0369474	1
BPD	Sncg	MBD4	12.4144	-0.547337	0.265952	4.35053	0.0369974	1
BPD	Sncg	ASB4	1.30981	-1.80208	0.924462	4.34784	0.0370559	1
BPD	Sncg	EPHA10	21.7579	0.398331	0.189751	4.34356	0.0371493	1
BPD	Sncg	RECQL	9.73923	-0.597352	0.290128	4.33948	0.0372384	1
BPD	Sncg	IPO7	41.6507	-0.320865	0.154954	4.3255	0.0375454	1
BPD	Sncg	AC009113.1	2.71091	-1.23408	0.594119	4.32229	0.0376162	1
BPD	Sncg	ZNF408	1.46632	-1.69345	0.831432	4.32148	0.0376341	1
BPD	Sncg	TMEM163	22.9523	0.861564	0.406685	4.32126	0.0376391	1
BPD	Sncg	GPN1	5.65546	0.77264	0.371415	4.32121	0.0376402	1
BPD	Sncg	POLR2K	7.77087	-0.717994	0.34659	4.31735	0.0377256	1
BPD	Sncg	ADAMTSL4-AS1	7.00567	-0.733381	0.354291	4.31361	0.0378086	1
BPD	Sncg	AC010976.1	3.20458	-1.66743	0.758603	4.30944	0.0379014	1
BPD	Sncg	PRXL2B	4.95552	-0.916779	0.461023	4.30904	0.0379103	1
BPD	Sncg	AC022469.1	5.59647	-0.922753	0.45446	4.30446	0.0380126	1
BPD	Sncg	AC091271.1	2.3927	-1.19176	0.60209	4.29526	0.0382187	1
BPD	Sncg	RABEP2	8.85888	-0.642187	0.312343	4.29323	0.0382644	1
BPD	Sncg	ZNF696	4.42738	-0.87496	0.433174	4.29233	0.0382846	1
BPD	Sncg	SNHG9	7.78691	-0.877795	0.424587	4.29162	0.0383006	1
BPD	Sncg	TMF1	28.0477	-0.365284	0.176161	4.28606	0.0384261	1
BPD	Sncg	HHIP	8.54981	-0.970183	0.467322	4.28178	0.038523	1
BPD	Sncg	LINC01703	2.02462	1.23298	0.580975	4.27894	0.0385875	1
BPD	Sncg	PIP4K2A	32.6193	-0.398762	0.196447	4.27711	0.0386289	1
BPD	Sncg	PRLR	4.64978	-1.10349	0.546094	4.26669	0.0388667	1
BPD	Sncg	CCR6	1.04293	-1.70951	0.886413	4.25861	0.039052	1
BPD	Sncg	CRTC3-AS1	5.21177	-0.930401	0.449376	4.25595	0.039113	1
BPD	Sncg	TMEM132B	256.257	0.197824	0.0961313	4.25544	0.0391248	1
BPD	Sncg	CHERP	13.6743	0.46518	0.222045	4.25482	0.0391392	1
BPD	Sncg	UGGT2	184.963	-0.225076	0.110049	4.25257	0.039191	1
BPD	Sncg	AC058791.1	9.40677	-1.21864	0.51136	4.25133	0.0392196	1
BPD	Sncg	CEMIP	12.3197	-0.784234	0.388411	4.24375	0.039395	1
BPD	Sncg	KHNYN	1.10469	-1.84613	0.936748	4.24019	0.0394778	1
BPD	Sncg	SIAH3	49.583	-0.412443	0.197854	4.23858	0.0395152	1
BPD	Sncg	GRK5	31.3065	0.460901	0.228776	4.2298	0.0397201	1
BPD	Sncg	UBE2QL1	38.2248	-0.354049	0.17275	4.22214	0.0398999	1
BPD	Sncg	AC016949.1	4.39012	-0.939239	0.475133	4.21911	0.0399711	1
BPD	Sncg	EXOC3-AS1	4.1083	-0.923933	0.462104	4.21355	0.0401022	1
BPD	Sncg	IRF1	1.50373	-1.45439	0.734526	4.20938	0.040201	1
BPD	Sncg	LYPLAL1-AS1	0.857329	-2.1265	1.07678	4.20927	0.0402036	1
BPD	Sncg	GADD45B	0.830679	-1.78046	0.931866	4.20648	0.0402699	1
BPD	Sncg	PDE1B	23.0901	0.391251	0.191231	4.20438	0.0403198	1
BPD	Sncg	GPR22	15.2605	-0.528531	0.256726	4.203	0.0403526	1
BPD	Sncg	MBD1	11.081	-0.583397	0.289187	4.18507	0.0407815	1
BPD	Sncg	AC107223.1	139.884	0.428181	0.207635	4.18147	0.0408683	1
BPD	Sncg	CNPPD1	3.87045	-0.896119	0.4557	4.1595	0.0414016	1
BPD	Sncg	GPR39	8.69839	-0.835318	0.392914	4.15517	0.0415077	1
BPD	Sncg	GRAMD1A	17.7067	0.411883	0.200921	4.14989	0.0416371	1
BPD	Sncg	PFN2	14.1999	-0.560215	0.279496	4.14952	0.0416463	1
BPD	Sncg	SRP72	31.4088	-0.354775	0.174772	4.14369	0.0417901	1
BPD	Sncg	ANP32B	9.09466	0.604932	0.290839	4.13559	0.0419904	1
BPD	Sncg	ZNF765	18.1966	0.415991	0.202713	4.13378	0.0420353	1
BPD	Sncg	JMJD4	4.03514	-1.00726	0.503482	4.13204	0.0420785	1
BPD	Sncg	CNNM3	7.40796	-0.691342	0.345934	4.1304	0.0421194	1
BPD	Sncg	AP000721.2	31.3545	0.50334	0.250859	4.12724	0.0421981	1
BPD	Sncg	PCDH1	6.69605	-0.736595	0.367931	4.1272	0.0421991	1
BPD	Sncg	LRMP	0.987577	-1.83702	0.98629	4.12492	0.042256	1
BPD	Sncg	SSNA1	8.06391	-0.795669	0.384422	4.11907	0.0424024	1
BPD	Sncg	AC008735.2	0.950011	-2.03907	1.00386	4.09848	0.0429219	1
BPD	Sncg	ATP1B1	405.03	-0.333061	0.161154	4.09673	0.0429662	1
BPD	Sncg	FLVCR1	33.4172	-0.337637	0.169498	4.08773	0.0431957	1
BPD	Sncg	AJ003147.2	2.29123	-1.45003	0.735704	4.08763	0.0431982	1
BPD	Sncg	LRMDA	10.0577	1.80445	0.794456	4.086	0.0432397	1
BPD	Sncg	HEPH	1.80459	1.47819	0.698885	4.08283	0.0433211	1
BPD	Sncg	PIP5K1C	22.1518	0.354882	0.174797	4.08087	0.0433713	1
BPD	Sncg	CRISPLD1	10.1038	-0.667781	0.324264	4.08055	0.0433796	1
BPD	Sncg	AC011092.2	8.63485	-0.928849	0.431912	4.0804	0.0433833	1
BPD	Sncg	LIMK1	20.5275	0.468826	0.238986	4.07649	0.0434838	1
BPD	Sncg	MCAM	2.79091	-1.12803	0.580064	4.07589	0.0434994	1
BPD	Sncg	ERVK3-1	12.4206	-0.558981	0.276482	4.07379	0.0435536	1
BPD	Sncg	TFDP2	164.014	0.208357	0.104879	4.07339	0.0435639	1
BPD	Sncg	FAM104A	9.69969	-0.541242	0.269824	4.06831	0.0436949	1
BPD	Sncg	CDK16	11.8191	-0.74506	0.367108	4.0645	0.0437936	1
BPD	Sncg	LRRIQ3	2.18429	1.4141	0.716568	4.06378	0.0438123	1
BPD	Sncg	AC011995.2	36.4465	0.774255	0.369791	4.06247	0.0438462	1
BPD	Sncg	GTF2A1	28.1017	-0.378512	0.188199	4.06051	0.0438973	1
BPD	Sncg	HS6ST2	36.1174	0.427841	0.210676	4.05515	0.0440369	1
BPD	Sncg	MSC-AS1	20.5061	-0.688186	0.351123	4.04911	0.0441948	1
BPD	Sncg	THNSL2	2.8343	-1.15259	0.584063	4.04428	0.0443212	1
BPD	Sncg	AL139274.2	0.933404	-1.90369	1.00726	4.0431	0.0443523	1
BPD	Sncg	SSH2	265.453	0.190756	0.0952473	4.03896	0.0444611	1
BPD	Sncg	ING1	3.8884	0.857716	0.430098	4.03892	0.0444624	1
BPD	Sncg	ARPC5L	10.5615	-0.591885	0.294049	4.03681	0.0445179	1
BPD	Sncg	ALOX12-AS1	68.3448	0.291192	0.14203	4.03345	0.0446067	1
BPD	Sncg	PARP9	1.43393	-1.50823	0.799064	4.02797	0.0447517	1
BPD	Sncg	SMCR5	4.61581	-1.252	0.59352	4.02425	0.0448504	1
BPD	Sncg	MAPT-IT1	2.51153	1.034	0.526111	4.02362	0.0448673	1
BPD	Sncg	SLC8A2	21.0268	0.404588	0.20337	4.02331	0.0448756	1
BPD	Sncg	C14orf119	2.35017	-1.22457	0.623825	4.01848	0.0450042	1
BPD	Sncg	CARM1	23.2395	0.376543	0.18774	4.01618	0.0450657	1
BPD	Sncg	HHIP-AS1	1.59313	-1.46934	0.756913	4.01538	0.0450871	1
BPD	Sncg	OLFM3	70.1421	-0.577591	0.286489	4.01323	0.0451445	1
BPD	Sncg	EIF5A	9.5999	-0.879047	0.435044	4.00325	0.0454127	1
BPD	Sncg	AL357507.1	1.56156	1.54691	0.78794	4.00168	0.045455	1
BPD	Sncg	FZD8	1.84344	-1.48509	0.750902	3.99878	0.0455333	1
BPD	Sncg	C9orf153	3.53126	1.02698	0.48312	3.99702	0.0455808	1
BPD	Sncg	AL592183.1	45.3999	-0.699381	0.339028	3.9965	0.045595	1
BPD	Sncg	HEPACAM	4.92758	-0.807392	0.415679	3.99645	0.0455961	1
BPD	Sncg	PSMB10	3.7168	-1.01463	0.499383	3.97972	0.0460512	1
BPD	Sncg	FEN1	1.2927	-1.61425	0.840062	3.97212	0.0462594	1
BPD	Sncg	DGCR9	107.49	0.22088	0.110389	3.96886	0.0463492	1
BPD	Sncg	SCRG1	5.5732	-1.25173	0.561723	3.96728	0.0463925	1
BPD	Sncg	CAPN15	9.34189	0.531748	0.267532	3.96544	0.0464435	1
BPD	Sncg	MEIOC	3.01165	-1.30102	0.633632	3.9631	0.0465079	1
BPD	Sncg	SP140	7.25086	-0.659949	0.336513	3.96116	0.0465617	1
BPD	Sncg	RUVBL1	10.5934	-0.65703	0.327045	3.95566	0.0467141	1
BPD	Sncg	SLFNL1	2.2007	-1.45942	0.722294	3.95456	0.0467446	1
BPD	Sncg	SLC9A5	16.4521	0.47738	0.240915	3.95261	0.0467987	1
BPD	Sncg	PPP1R1A	3.86674	-0.894331	0.465208	3.95143	0.0468317	1
BPD	Sncg	OMG	15.6924	-0.717091	0.341848	3.94374	0.0470462	1
BPD	Sncg	ALG10B	5.60048	-0.783653	0.413752	3.9422	0.0470891	1
BPD	Sncg	GNAL	159.082	0.284983	0.146446	3.94088	0.0471262	1
BPD	Sncg	GAS7	293.674	0.159947	0.081335	3.94014	0.047147	1
BPD	Sncg	CTSO	1.57807	-1.6589	0.862869	3.94007	0.0471488	1
BPD	Sncg	PSD3	105.203	0.320695	0.1644	3.93915	0.0471745	1
BPD	Sncg	AC064829.1	13.98	0.906451	0.429197	3.93819	0.0472014	1
BPD	Sncg	RABEPK	27.4645	-0.410186	0.208317	3.93422	0.0473132	1
BPD	Sncg	EIF4E3	49.4779	0.305815	0.152014	3.92601	0.0475446	1
BPD	Sncg	OTUD6B-AS1	15.7743	-0.607954	0.295749	3.92436	0.0475914	1
BPD	Sncg	AC122707.1	3.1437	-1.17284	0.572274	3.92056	0.0476991	1
BPD	Sncg	MFSD11	50.0291	0.323362	0.162473	3.91896	0.0477443	1
BPD	Sncg	TAX1BP1	107.077	-0.205481	0.104616	3.9183	0.0477632	1
BPD	Sncg	WSB1	162.532	-0.325112	0.161937	3.91739	0.0477891	1
BPD	Sncg	CCND3	28.5636	0.383918	0.194838	3.91389	0.0478887	1
BPD	Sncg	CDKL4	2.46765	-1.7557	0.828415	3.9136	0.0478969	1
BPD	Sncg	MPZL1	27.0846	0.330342	0.167229	3.91155	0.0479553	1
BPD	Sncg	TMEM161A	19.8439	0.401603	0.200497	3.90037	0.0482754	1
BPD	Sncg	AC007098.1	7.93692	-1.08114	0.504772	3.89884	0.0483194	1
BPD	Sncg	PEX12	1.57924	-1.50741	0.780955	3.89823	0.0483371	1
BPD	Sncg	MYL12B	12.8505	-0.67012	0.332493	3.89556	0.048414	1
BPD	Sncg	DESI2	15.617	-0.450685	0.230649	3.8938	0.0484648	1
BPD	Sncg	CLIP2	85.7321	0.300296	0.154798	3.8883	0.0486236	1
BPD	Sncg	RPL26L1	4.92888	-0.772993	0.402448	3.88575	0.0486975	1
BPD	Sncg	C11orf49	94.1673	0.229924	0.116472	3.88446	0.048735	1
BPD	Sncg	NCEH1	30.4732	0.33045	0.167122	3.88102	0.048835	1
BPD	Sncg	TNFAIP8L3	57.1102	-0.398759	0.196871	3.87944	0.0488809	1
BPD	Sncg	FBXL12	12.7902	-0.54065	0.274427	3.87814	0.0489188	1
BPD	Sncg	FRRS1L	168.418	0.167644	0.0848067	3.87679	0.048958	1
BPD	Sncg	ASTN2	82.1816	-0.38165	0.192181	3.87661	0.0489634	1
BPD	Sncg	ERMARD	11.4733	-0.519731	0.271675	3.87617	0.0489761	1
BPD	Sncg	PLCXD3	135.053	-0.503821	0.256448	3.87542	0.048998	1
BPD	Sncg	BBOX1-AS1	6.06711	0.761027	0.395644	3.87228	0.0490898	1
BPD	Sncg	NGLY1	44.0422	-0.29533	0.151522	3.86531	0.049294	1
BPD	Sncg	TMEM151A	10.6447	-0.662615	0.352659	3.85984	0.0494549	1
BPD	Sncg	HERPUD1	17.6371	-0.448433	0.227846	3.85582	0.0495737	1
BPD	Sncg	PTPRO	312.74	0.330292	0.177097	3.85142	0.0497038	1
BPD	Sncg	WNT2B	8.69793	-0.640169	0.327168	3.8512	0.0497105	1
BPD	Sncg	TOM1L1	19.6908	-0.549301	0.267075	3.85047	0.049732	1
BPD	Sncg	AC003988.1	8.12479	0.809147	0.412919	3.84903	0.0497748	1
BPD	Sncg	ODF2	19.4212	0.478975	0.243143	3.8474	0.0498232	1
BPD	Sncg	PCSK5	102.894	0.24037	0.123425	3.84641	0.0498525	1
BPD	Sncg	OSBPL7	7.58232	0.572353	0.29041	3.84624	0.0498575	1
SCZ	Sncg	LINC01060	18.8489	1.70053	1.48656	82.6912	9.59278e-20	1.53811e-15
SCZ	Sncg	AL445250.1	47.5075	0.679208	0.151413	20.2159	6.91764e-06	0.0554588
SCZ	Sncg	SATB1-AS1	16.5393	1.07874	0.266162	16.3537	5.25527e-05	0.280877
SCZ	Sncg	SORBS1	257.092	0.285482	0.074794	14.7677	0.000121603	0.44842
SCZ	Sncg	PCBP1-AS1	102.895	0.418371	0.110816	14.5044	0.000139834	0.44842
SCZ	Sncg	IGF1	152.301	-0.461394	0.123367	14.0301	0.000179911	0.47935
SCZ	Sncg	AC087477.2	13.2071	-1.02148	0.286096	13.4832	0.000240708	0.47935
SCZ	Sncg	SH3GL3	187.848	0.345077	0.0947428	13.217	0.000277419	0.47935
SCZ	Sncg	PDLIM5	30.8182	-0.851688	0.235668	13.1772	0.00028338	0.47935
SCZ	Sncg	VCAN	12.2637	-1.08698	0.301074	12.7741	0.00035145	0.47935
SCZ	Sncg	PLEKHB2	31.337	-0.56159	0.159273	12.6016	0.000385409	0.47935
SCZ	Sncg	RAB27B	54.9058	-0.535047	0.152374	12.4444	0.00041925	0.47935
SCZ	Sncg	LINC00159	22.0488	0.764449	0.212844	12.2965	0.000453817	0.47935
SCZ	Sncg	GPR149	2.78588	1.95306	0.569274	12.1419	0.000493005	0.47935
SCZ	Sncg	DPH6-DT	41.1174	0.781307	0.224222	12.111	0.000501264	0.47935
SCZ	Sncg	AP005230.1	8.89631	1.10076	0.315292	11.9795	0.000537898	0.47935
SCZ	Sncg	ASCL1	7.0646	-1.09513	0.331831	11.9083	0.000558858	0.47935
SCZ	Sncg	MGAT4A	37.5715	0.541327	0.155719	11.9051	0.000559809	0.47935
SCZ	Sncg	ANKS1A	109.835	0.337859	0.0970513	11.8742	0.000569176	0.47935
SCZ	Sncg	AC009961.1	21.7401	0.568498	0.166455	11.7825	0.000597917	0.47935
SCZ	Sncg	WDR37	63.952	0.373565	0.111029	11.2559	0.000793683	0.586904
SCZ	Sncg	ADAMTS17	13.7962	1.02558	0.293776	11.229	0.000805281	0.586904
SCZ	Sncg	EEF1A1	73.5611	-0.69689	0.207661	11.0493	0.000887196	0.596886
SCZ	Sncg	TIAM1	124.454	0.444446	0.135169	11.0117	0.000905404	0.596886
SCZ	Sncg	PLAGL1	10.9642	0.803556	0.242389	10.9607	0.000930657	0.596886
SCZ	Sncg	DISC1	112.588	0.455151	0.14174	10.8686	0.0009781	0.603187
SCZ	Sncg	TMEM161A	20.9517	0.556062	0.168668	10.7979	0.00101614	0.603434
SCZ	Sncg	DCAF6	83.3541	0.351162	0.107534	10.5583	0.00115665	0.662346
SCZ	Sncg	SAMD4A	200.139	-0.551853	0.167139	10.3987	0.00126101	0.697209
SCZ	Sncg	GNG12-AS1	76.8427	0.590038	0.184376	10.2733	0.00134969	0.721366
SCZ	Sncg	CALM2	124.909	-0.509614	0.158079	10.1393	0.00145141	0.734237
SCZ	Sncg	ANKRD36B	67.2255	-0.487072	0.154795	10.1217	0.00146536	0.734237
SCZ	Sncg	KLRD1	8.50854	0.988744	0.307204	9.97079	0.00159043	0.754044
SCZ	Sncg	ACTG1	51.9548	-0.786897	0.240186	9.9437	0.00161401	0.754044
SCZ	Sncg	LEPR	17.9427	0.796559	0.241294	9.90401	0.00164919	0.754044
SCZ	Sncg	ACTB	44.3789	-0.915395	0.2988	9.55172	0.00199763	0.754044
SCZ	Sncg	SIPA1L2	197.808	0.263091	0.0858899	9.45779	0.00210254	0.754044
SCZ	Sncg	PPP2R1A	42.7204	-0.593192	0.195351	9.44896	0.00211269	0.754044
SCZ	Sncg	RALGAPA2	76.3424	0.422959	0.138768	9.43763	0.00212578	0.754044
SCZ	Sncg	ROBO2	3373.91	-0.392551	0.124942	9.43673	0.00212682	0.754044
SCZ	Sncg	PDGFD	4.50362	1.23273	0.41172	9.3763	0.00219809	0.754044
SCZ	Sncg	TP53I11	20.3786	-0.750372	0.245941	9.36204	0.00221525	0.754044
SCZ	Sncg	FAT1	16.966	-0.777083	0.260724	9.22217	0.00239103	0.754044
SCZ	Sncg	KIZ	50.6527	0.413102	0.134467	9.1981	0.00242267	0.754044
SCZ	Sncg	RHEB	41.0865	-0.453217	0.149473	9.1697	0.00246054	0.754044
SCZ	Sncg	CDIP1	23.507	-0.596591	0.200634	9.14964	0.00248767	0.754044
SCZ	Sncg	AL161629.1	63.4483	0.399713	0.133704	9.10776	0.00254527	0.754044
SCZ	Sncg	SMOC1	72.8877	0.518239	0.174971	9.05473	0.00262016	0.754044
SCZ	Sncg	ADCY1	53.6343	0.351034	0.11662	9.04533	0.00263367	0.754044
SCZ	Sncg	AC007563.2	60.2459	0.543877	0.180937	9.00969	0.00268552	0.754044
SCZ	Sncg	TMEM183A	10.0857	-0.814239	0.273444	8.99846	0.00270207	0.754044
SCZ	Sncg	PPM1H	93.8998	0.271294	0.090764	8.97643	0.00273485	0.754044
SCZ	Sncg	GYG1	10.9182	-0.737038	0.251109	8.94669	0.00277974	0.754044
SCZ	Sncg	UBLCP1	18.9274	-0.61167	0.209336	8.91887	0.00282238	0.754044
SCZ	Sncg	TMEM132B	263.691	0.312521	0.107127	8.91148	0.00283383	0.754044
SCZ	Sncg	SNX31	4.69977	1.56777	0.511833	8.90079	0.00285047	0.754044
SCZ	Sncg	PCDHB15	1.65269	-2.08387	0.737891	8.86483	0.00290717	0.754044
SCZ	Sncg	TCTEX1D1	8.80727	-0.948677	0.327804	8.81362	0.00298991	0.754044
SCZ	Sncg	TFDP2	167.933	0.234125	0.0793789	8.8055	0.00300323	0.754044
SCZ	Sncg	TBCB	16.7891	-0.716743	0.247719	8.79949	0.00301315	0.754044
SCZ	Sncg	TMEM161B-AS1	285.514	0.316612	0.107707	8.76361	0.003073	0.754044
SCZ	Sncg	TMSB4X	60.632	-0.718257	0.236088	8.75304	0.00309086	0.754044
SCZ	Sncg	ERO1B	80.3383	0.316026	0.106601	8.70767	0.00316874	0.754044
SCZ	Sncg	BICC1	78.6208	0.650327	0.222218	8.70461	0.00317407	0.754044
SCZ	Sncg	RFTN1	22.243	0.663789	0.233484	8.68878	0.00320174	0.754044
SCZ	Sncg	AP1S2	80.8542	-0.665627	0.222188	8.67298	0.00322962	0.754044
SCZ	Sncg	FAM76A	16.4757	-0.626972	0.21396	8.66464	0.00324444	0.754044
SCZ	Sncg	TMEM151A	9.8031	-0.90612	0.318226	8.65693	0.0032582	0.754044
SCZ	Sncg	CEND1	29.0076	-0.571989	0.194858	8.5747	0.00340865	0.754044
SCZ	Sncg	PRXL2B	4.59058	-1.23353	0.433645	8.53488	0.00348404	0.754044
SCZ	Sncg	DNAH6	22.4084	0.659663	0.227023	8.50984	0.0035323	0.754044
SCZ	Sncg	RPL4	16.2609	-0.910622	0.315057	8.39336	0.00376595	0.754044
SCZ	Sncg	FGF9	29.3918	-0.497923	0.175335	8.37405	0.00380617	0.754044
SCZ	Sncg	SPATA22	1.1154	-2.39424	0.87578	8.37232	0.00380978	0.754044
SCZ	Sncg	NR4A3	5.09235	-1.67334	0.589089	8.36821	0.00381842	0.754044
SCZ	Sncg	ADAMTSL3	21.6583	0.641577	0.223907	8.36817	0.00381851	0.754044
SCZ	Sncg	SET	27.7981	-0.658035	0.223125	8.36816	0.00381852	0.754044
SCZ	Sncg	TJP2	7.40575	0.908756	0.315971	8.31817	0.00392504	0.754044
SCZ	Sncg	LINC02636	14.6478	0.596182	0.204939	8.31576	0.00393026	0.754044
SCZ	Sncg	AP001636.3	2.19261	1.66792	0.580042	8.27261	0.00402475	0.754044
SCZ	Sncg	PNO1	6.06455	-0.963795	0.34348	8.22777	0.00412542	0.754044
SCZ	Sncg	NCOA1	452.267	0.188357	0.0654351	8.22507	0.00413157	0.754044
SCZ	Sncg	DCUN1D5	19.4643	-0.565832	0.198493	8.20064	0.00418756	0.754044
SCZ	Sncg	TUSC2	6.88074	-0.935547	0.332335	8.17134	0.00425574	0.754044
SCZ	Sncg	MBTD1	50.5201	0.366181	0.127913	8.1707	0.00425724	0.754044
SCZ	Sncg	VAMP2	102.062	-0.610859	0.21245	8.14443	0.00431937	0.754044
SCZ	Sncg	ARMH4	53.7019	0.367785	0.130103	8.13496	0.00434197	0.754044
SCZ	Sncg	TUBB3	30.232	-0.724506	0.251221	8.13395	0.00434441	0.754044
SCZ	Sncg	VGF	12.7711	-1.04833	0.367479	8.13035	0.00435304	0.754044
SCZ	Sncg	KIRREL1	16.1954	0.685669	0.250315	8.11728	0.00438453	0.754044
SCZ	Sncg	SON	111.579	-0.364412	0.127481	8.09818	0.00443097	0.754044
SCZ	Sncg	ZNF680	28.9319	0.437348	0.152465	8.08273	0.00446891	0.754044
SCZ	Sncg	PPP1R18	1.4692	-2.02801	0.752694	8.06352	0.00451654	0.754044
SCZ	Sncg	PSMA6	31.0618	0.395779	0.138646	8.03725	0.00458252	0.754044
SCZ	Sncg	ARF3	30.669	-0.528136	0.18561	8.01341	0.00464321	0.754044
SCZ	Sncg	HCG17	73.0012	0.387136	0.140032	7.97667	0.0047384	0.754044
SCZ	Sncg	AC018680.1	2.9231	-1.9282	0.692545	7.95861	0.00478592	0.754044
SCZ	Sncg	MEF2D	24.7936	-0.501401	0.17875	7.95684	0.0047906	0.754044
SCZ	Sncg	CHML	17.9264	-0.679701	0.244091	7.95227	0.00480271	0.754044
SCZ	Sncg	DHX16	4.90977	-1.06632	0.391607	7.94091	0.00483296	0.754044
SCZ	Sncg	ARHGEF3	89.029	0.315074	0.11272	7.94067	0.00483358	0.754044
SCZ	Sncg	CPLX2	70.1357	-0.395333	0.1401	7.93582	0.00484658	0.754044
SCZ	Sncg	PEX5	13.8482	0.628435	0.217386	7.9353	0.00484797	0.754044
SCZ	Sncg	GNG3	10.0853	-1.16091	0.413598	7.91935	0.00489089	0.754044
SCZ	Sncg	AL354733.1	1.55541	-1.88574	0.707734	7.89691	0.00495192	0.756182
SCZ	Sncg	HMGB3	4.55121	-1.11519	0.405875	7.86065	0.00505223	0.758112
SCZ	Sncg	NDRG4	77.3715	-0.410644	0.145591	7.85818	0.00505912	0.758112
SCZ	Sncg	ZNF706	46.5039	0.43185	0.153398	7.78755	0.00526074	0.776445
SCZ	Sncg	SNX30	30.5392	-0.48408	0.172258	7.7575	0.00534899	0.776445
SCZ	Sncg	TMOD1	63.2624	0.393198	0.14046	7.75581	0.00535402	0.776445
SCZ	Sncg	RBM3	16.7761	-0.644539	0.23802	7.74868	0.00537517	0.776445
SCZ	Sncg	DUSP5	1.37478	-2.01653	0.756989	7.72525	0.00544538	0.779565
SCZ	Sncg	AC007389.1	30.516	-0.859936	0.314476	7.69998	0.00552214	0.783557
SCZ	Sncg	SMYD3	618.693	0.204219	0.07472	7.6253	0.00575551	0.796257
SCZ	Sncg	ATXN10	137.085	0.202889	0.0736492	7.59566	0.00585089	0.796257
SCZ	Sncg	CFAP54	14.0754	0.728799	0.26991	7.57024	0.00593399	0.796257
SCZ	Sncg	MATR3	2.49132	1.27042	0.470226	7.55736	0.00597656	0.796257
SCZ	Sncg	NIFK-AS1	23.7857	0.478663	0.172907	7.54166	0.00602885	0.796257
SCZ	Sncg	AC114689.3	8.18984	0.937002	0.339022	7.51465	0.00611992	0.796257
SCZ	Sncg	SLC26A3	1.72089	1.62512	0.604299	7.51338	0.00612424	0.796257
SCZ	Sncg	ST3GAL3	103.042	0.340647	0.124266	7.49286	0.00619442	0.796257
SCZ	Sncg	TRIB2	11.1764	-0.668701	0.249479	7.49008	0.00620398	0.796257
SCZ	Sncg	NINL	59.8904	0.340627	0.123944	7.48493	0.00622175	0.796257
SCZ	Sncg	CEBPZ	18.0622	-0.561082	0.205231	7.47916	0.0062417	0.796257
SCZ	Sncg	RERE	458.086	0.172821	0.063133	7.46102	0.00630493	0.796257
SCZ	Sncg	TRNAU1AP	50.2499	0.325033	0.119039	7.45631	0.00632143	0.796257
SCZ	Sncg	AC062021.1	17.6309	-0.724631	0.267504	7.4503	0.0063426	0.796257
SCZ	Sncg	DNAH12	2.80467	1.34315	0.481358	7.44634	0.00635655	0.796257
SCZ	Sncg	ANKS6	48.2518	0.428435	0.156307	7.38892	0.00656268	0.802398
SCZ	Sncg	TARID	1.45665	-2.04331	0.77043	7.37189	0.00662511	0.802398
SCZ	Sncg	LY86-AS1	3.20043	1.32997	0.501356	7.3594	0.00667132	0.802398
SCZ	Sncg	PKNOX2	274.858	0.341171	0.129128	7.33139	0.00677605	0.802398
SCZ	Sncg	ARMCX5-GPRASP2	65.9822	0.358955	0.133342	7.32725	0.00679167	0.802398
SCZ	Sncg	LINC01250	66.9496	0.387118	0.143192	7.32341	0.00680621	0.802398
SCZ	Sncg	SEC22A	46.7381	0.363922	0.136017	7.27832	0.00697917	0.802398
SCZ	Sncg	POLD4	1.88315	-1.54696	0.600826	7.27388	0.00699644	0.802398
SCZ	Sncg	SLC8A2	21.372	0.486546	0.182158	7.27306	0.00699963	0.802398
SCZ	Sncg	SRGAP3	174.753	0.279628	0.104287	7.26445	0.0070333	0.802398
SCZ	Sncg	DLX1	24.7556	-0.59265	0.220097	7.25912	0.00705418	0.802398
SCZ	Sncg	ZFAND5	29.106	-0.466631	0.173396	7.25869	0.00705588	0.802398
SCZ	Sncg	TESK2	16.0264	0.539181	0.200726	7.25862	0.00705613	0.802398
SCZ	Sncg	GRIA4	140.233	0.425842	0.163606	7.22701	0.00718146	0.803054
SCZ	Sncg	AC048341.1	7.38732	-0.936967	0.349826	7.22499	0.00718954	0.803054
SCZ	Sncg	SFMBT2	31.116	0.545409	0.195105	7.2006	0.00728791	0.803054
SCZ	Sncg	CCDC146	26.8049	0.45421	0.169297	7.19805	0.00729829	0.803054
SCZ	Sncg	PNMA8B	15.7597	-0.725569	0.26929	7.18693	0.00734366	0.803054
SCZ	Sncg	DCDC1	4.53432	-1.10734	0.429162	7.16178	0.00744731	0.803054
SCZ	Sncg	CFAP43	23.621	0.527591	0.196937	7.1334	0.0075661	0.803054
SCZ	Sncg	RASA1	196.605	0.467737	0.174273	7.13131	0.00757492	0.803054
SCZ	Sncg	CKAP2	16.5483	0.642073	0.232934	7.11541	0.00764241	0.803054
SCZ	Sncg	PPFIA2	489.929	-0.255062	0.0965927	7.11357	0.00765028	0.803054
SCZ	Sncg	PHF14	185.297	0.199453	0.0749035	7.09983	0.00770912	0.803054
SCZ	Sncg	CRTAC1	23.4089	0.548597	0.209111	7.09314	0.00773794	0.803054
SCZ	Sncg	GNAL	159.581	0.301338	0.115034	7.08063	0.00779214	0.803054
SCZ	Sncg	ENOPH1	18.8476	-0.533791	0.201347	7.06457	0.00786233	0.803054
SCZ	Sncg	TEK	9.09333	0.703382	0.266002	7.05169	0.00791905	0.803054
SCZ	Sncg	GREB1L	43.7417	0.489066	0.181679	7.00458	0.00813012	0.803054
SCZ	Sncg	KDM5B	55.1287	0.358886	0.136074	7.00138	0.00814468	0.803054
SCZ	Sncg	LPCAT2	10.656	-0.710462	0.270276	7.00002	0.00815089	0.803054
SCZ	Sncg	FRG1-DT	25.0349	0.606511	0.237195	6.99558	0.00817114	0.803054
SCZ	Sncg	STK16	2.06873	-1.60627	0.633835	6.987	0.00821039	0.803054
SCZ	Sncg	CALN1	179.893	0.377322	0.144807	6.97333	0.00827333	0.803054
SCZ	Sncg	PFN1	4.97121	-1.09094	0.429392	6.97309	0.00827445	0.803054
SCZ	Sncg	ORC3	61.6396	0.29818	0.113494	6.96849	0.00829574	0.803054
SCZ	Sncg	CDK5	5.28861	-1.04082	0.405161	6.96311	0.00832075	0.803054
SCZ	Sncg	ZBTB34	5.93362	-0.846207	0.325395	6.96041	0.0083333	0.803054
SCZ	Sncg	DERL2	6.1309	-0.836417	0.325738	6.94031	0.00842745	0.803054
SCZ	Sncg	PJA1	7.96061	-0.968471	0.374473	6.93716	0.00844229	0.803054
SCZ	Sncg	LBH	11.923	-0.737024	0.28198	6.92609	0.00849473	0.803054
SCZ	Sncg	SNED1	23.5548	0.484415	0.185578	6.91769	0.00853471	0.803054
SCZ	Sncg	AC073316.1	18.8302	0.509816	0.1962	6.91147	0.00856444	0.803054
SCZ	Sncg	CMAS	18.9355	-0.54159	0.206853	6.88108	0.00871128	0.80654
SCZ	Sncg	TSPYL1	53.9839	-0.601993	0.229283	6.87964	0.00871833	0.80654
SCZ	Sncg	AC007785.1	25.098	0.491947	0.185116	6.87171	0.00875709	0.80654
SCZ	Sncg	SOX1-OT	7.19805	1.09155	0.412867	6.85034	0.00886244	0.80654
SCZ	Sncg	SAFB2	43.0165	0.337107	0.129001	6.83569	0.00893541	0.80654
SCZ	Sncg	HPGD	7.08539	0.983844	0.364619	6.83539	0.0089369	0.80654
SCZ	Sncg	PTMA	55.7108	-0.492712	0.187653	6.83203	0.00895373	0.80654
SCZ	Sncg	MAP3K9	45.5877	0.307362	0.116981	6.81325	0.00904839	0.809979
SCZ	Sncg	SNTG2	6.81919	-1.48319	0.58357	6.79838	0.00912404	0.809979
SCZ	Sncg	AL078602.1	9.04544	0.72748	0.282118	6.79459	0.00914346	0.809979
SCZ	Sncg	LINC00877	7.41433	0.849251	0.332966	6.70676	0.00960482	0.844481
SCZ	Sncg	MSI2	221.471	0.192486	0.0748636	6.70056	0.00963827	0.844481
SCZ	Sncg	APLP1	42.7641	-0.502664	0.194532	6.66138	0.00985245	0.847597
SCZ	Sncg	C18orf25	25.1961	-0.502752	0.196749	6.65884	0.00986651	0.847597
SCZ	Sncg	OLFM1	38.3659	-0.504717	0.192797	6.65853	0.00986824	0.847597
SCZ	Sncg	ASAP1-IT2	3.25219	-1.15621	0.461292	6.64413	0.00994829	0.847597
SCZ	Sncg	TRERF1	119.189	0.289862	0.112422	6.62814	0.010038	0.847597
SCZ	Sncg	MVP	5.60873	0.948929	0.370666	6.61976	0.0100854	0.847597
SCZ	Sncg	CUL3	78.2507	-0.269601	0.105033	6.61799	0.0100954	0.847597
SCZ	Sncg	CA2	11.7098	-0.757268	0.295759	6.59804	0.0102091	0.847597
SCZ	Sncg	UNC13C	23.9236	0.735121	0.295453	6.58942	0.0102586	0.847597
SCZ	Sncg	PXDNL	61.651	0.441476	0.178234	6.58655	0.0102752	0.847597
SCZ	Sncg	TGM1	1.39944	1.76777	0.715783	6.58308	0.0102952	0.847597
SCZ	Sncg	AC138627.1	21.2549	-0.576536	0.221452	6.5808	0.0103084	0.847597
SCZ	Sncg	LURAP1L	39.2155	-0.346664	0.136869	6.56679	0.0103899	0.847597
SCZ	Sncg	ARNTL	24.4629	0.485104	0.190178	6.56269	0.0104139	0.847597
SCZ	Sncg	PLCXD1	9.64082	0.728815	0.281708	6.51999	0.0106668	0.860424
SCZ	Sncg	AC123912.1	4.5385	1.18779	0.467798	6.51799	0.0106788	0.860424
SCZ	Sncg	LKAAEAR1	1.52933	-1.61103	0.662935	6.48522	0.0108775	0.86343
SCZ	Sncg	NAPEPLD	56.7022	0.327431	0.127914	6.48275	0.0108926	0.86343
SCZ	Sncg	STAT1	18.5172	0.712167	0.278449	6.47783	0.0109228	0.86343
SCZ	Sncg	SH3BGRL3	6.91703	-1.05763	0.418912	6.47641	0.0109315	0.86343
SCZ	Sncg	AL513166.1	70.8683	-0.526669	0.210618	6.45983	0.011034	0.867251
SCZ	Sncg	SIAH3	48.4988	-0.542665	0.214279	6.43659	0.0111793	0.867343
SCZ	Sncg	SLC39A9	27.4262	0.388079	0.153133	6.41683	0.0113043	0.867343
SCZ	Sncg	DDX41	6.84458	-0.781301	0.31935	6.40971	0.0113498	0.867343
SCZ	Sncg	C9orf153	4.23247	1.15696	0.429377	6.40235	0.011397	0.867343
SCZ	Sncg	FAM71F2	6.59574	-1.07752	0.417654	6.39995	0.0114124	0.867343
SCZ	Sncg	TAF1D	86.7922	0.281784	0.111256	6.39211	0.0114628	0.867343
SCZ	Sncg	CTTNBP2NL	27.874	-0.395534	0.157261	6.37093	0.0116005	0.867343
SCZ	Sncg	DUSP12	9.05642	-0.766242	0.301893	6.37088	0.0116008	0.867343
SCZ	Sncg	EIF4E1B	6.20773	0.854004	0.348521	6.36715	0.0116252	0.867343
SCZ	Sncg	MAP4K1	1.82162	-1.67382	0.718067	6.36413	0.011645	0.867343
SCZ	Sncg	CEP83	35.8614	0.429667	0.172918	6.35605	0.0116981	0.867343
SCZ	Sncg	RNF11	51.7862	-0.360673	0.142273	6.35503	0.0117049	0.867343
SCZ	Sncg	MIAT	181.961	0.303649	0.120964	6.34051	0.0118011	0.867343
SCZ	Sncg	PCP4L1	41.5853	-0.469895	0.188802	6.33572	0.011833	0.867343
SCZ	Sncg	AC007384.1	3.68558	0.99711	0.388547	6.33369	0.0118466	0.867343
SCZ	Sncg	BPGM	3.78164	-1.04899	0.432954	6.32211	0.0119242	0.869055
SCZ	Sncg	ESS2	4.72924	-0.921913	0.377888	6.3008	0.0120684	0.869178
SCZ	Sncg	CDHR1	5.27745	-0.979393	0.397875	6.29529	0.0121059	0.869178
SCZ	Sncg	GPC5	28.9444	-0.61827	0.239194	6.29512	0.0121071	0.869178
SCZ	Sncg	PCBP1	12.0861	-0.720338	0.295093	6.27605	0.012238	0.869178
SCZ	Sncg	PNMA6A	10.2882	-0.748747	0.301833	6.27356	0.0122552	0.869178
SCZ	Sncg	SSH2	271.529	0.201227	0.0801073	6.26654	0.0123039	0.869178
SCZ	Sncg	AL031275.1	1.22003	-1.84598	0.765819	6.26634	0.0123053	0.869178
SCZ	Sncg	TTLL4	5.42126	0.87215	0.348229	6.2571	0.0123696	0.869611
SCZ	Sncg	MLLT11	20.4443	-0.629302	0.25191	6.24992	0.0124199	0.869611
SCZ	Sncg	NEDD4L	230.704	0.199118	0.0801223	6.21413	0.0126735	0.883506
SCZ	Sncg	SHISA7	14.5264	-0.572404	0.231987	6.19847	0.0127861	0.8875
SCZ	Sncg	PNMA6F	1.37899	1.83512	0.742228	6.17987	0.0129212	0.889789
SCZ	Sncg	AL732314.6	1.37704	-1.79545	0.767788	6.17081	0.0129875	0.889789
SCZ	Sncg	TMEM38A	29.4277	0.371559	0.149474	6.16061	0.0130626	0.889789
SCZ	Sncg	MGAT5	92.0768	0.245339	0.0982642	6.14522	0.0131767	0.889789
SCZ	Sncg	ZNF766	13.7834	0.521682	0.212646	6.14241	0.0131977	0.889789
SCZ	Sncg	WIPF3	22.0176	0.495555	0.202681	6.13037	0.0132879	0.889789
SCZ	Sncg	DDX59-AS1	0.876472	-2.04394	0.917519	6.11993	0.0133666	0.889789
SCZ	Sncg	P4HB	19.9468	-0.517216	0.210425	6.11549	0.0134002	0.889789
SCZ	Sncg	SHPRH	126.83	0.271438	0.110728	6.09615	0.0135476	0.889789
SCZ	Sncg	ID2	20.8191	-0.710457	0.288258	6.09007	0.0135944	0.889789
SCZ	Sncg	EXOSC6	22.0292	-0.465919	0.18918	6.08681	0.0136195	0.889789
SCZ	Sncg	FMN2	386.669	0.218184	0.0895909	6.08628	0.0136235	0.889789
SCZ	Sncg	EGFL7	10.9782	-0.72064	0.290317	6.08521	0.0136318	0.889789
SCZ	Sncg	HPF1	16.1929	-0.513088	0.208878	6.07616	0.0137018	0.889789
SCZ	Sncg	PPP1R15B	6.5941	-0.783403	0.322296	6.07559	0.0137062	0.889789
SCZ	Sncg	HTT	95.2548	0.249716	0.101407	6.06025	0.0138258	0.889789
SCZ	Sncg	SELENOH	21.4905	-0.548106	0.220765	6.05375	0.0138768	0.889789
SCZ	Sncg	AF279873.3	27.9766	0.610946	0.249768	6.04736	0.0139271	0.889789
SCZ	Sncg	AC012467.2	2.39457	-1.26636	0.5351	6.03779	0.0140028	0.889789
SCZ	Sncg	DHX33	16.4548	-0.472018	0.19463	6.0004	0.0143026	0.889789
SCZ	Sncg	LINC02144	26.432	-0.797918	0.328226	6	0.0143059	0.889789
SCZ	Sncg	INSYN2A	32.5271	-0.54925	0.222032	5.97717	0.0144923	0.889789
SCZ	Sncg	ALKBH6	6.34298	-0.788066	0.331852	5.96036	0.0146311	0.889789
SCZ	Sncg	DCAF1	19.9361	-0.476358	0.194792	5.95682	0.0146605	0.889789
SCZ	Sncg	MRI1	21.3597	-0.469356	0.193041	5.95488	0.0146766	0.889789
SCZ	Sncg	SPATA5L1	8.12945	-0.678063	0.282693	5.95434	0.0146811	0.889789
SCZ	Sncg	NBL1	49.7671	-0.483253	0.19348	5.9524	0.0146972	0.889789
SCZ	Sncg	ZNF134	6.52845	-0.82375	0.33943	5.95179	0.0147024	0.889789
SCZ	Sncg	KIAA1614	0.937737	-1.95224	0.825948	5.95022	0.0147154	0.889789
SCZ	Sncg	AC027644.3	1.85601	1.44671	0.576708	5.94932	0.014723	0.889789
SCZ	Sncg	PLS3-AS1	9.69839	0.68992	0.278303	5.9411	0.0147917	0.889789
SCZ	Sncg	BSPRY	2.10519	-1.56069	0.636433	5.94076	0.0147946	0.889789
SCZ	Sncg	BMI1	9.1653	-0.624552	0.26293	5.93512	0.0148421	0.889789
SCZ	Sncg	PPP1R21	50.2641	0.291397	0.119832	5.92893	0.0148943	0.889789
SCZ	Sncg	AC110285.2	8.68173	0.786008	0.317607	5.91493	0.0150131	0.889789
SCZ	Sncg	AC087500.1	41.3565	0.304214	0.124513	5.90261	0.0151184	0.889789
SCZ	Sncg	ZNF85	8.10191	0.723243	0.301291	5.89964	0.015144	0.889789
SCZ	Sncg	EDF1	16.2497	-0.664773	0.274249	5.89425	0.0151904	0.889789
SCZ	Sncg	TACC1	76.4494	0.265791	0.10903	5.8934	0.0151977	0.889789
SCZ	Sncg	ERF	4.50725	-0.968381	0.413923	5.89031	0.0152244	0.889789
SCZ	Sncg	BLOC1S6	23.6192	-0.45327	0.187086	5.87183	0.015385	0.889789
SCZ	Sncg	AC025048.4	1.07799	-2.23244	0.915341	5.86461	0.0154483	0.889789
SCZ	Sncg	CCDC122	14.994	-0.618631	0.254695	5.85891	0.0154984	0.889789
SCZ	Sncg	ZBED5	31.9383	0.364889	0.148138	5.84511	0.0156204	0.889789
SCZ	Sncg	WDR73	18.8598	0.446406	0.185379	5.8283	0.0157703	0.889789
SCZ	Sncg	ARL2BP	13.2126	-0.637459	0.26871	5.81604	0.0158806	0.889789
SCZ	Sncg	ADAP1	14.7184	-0.626972	0.262973	5.81161	0.0159207	0.889789
SCZ	Sncg	ATXN7L3B	17.3768	-0.685234	0.284814	5.80825	0.0159511	0.889789
SCZ	Sncg	AC132803.1	379.932	0.32997	0.142717	5.80366	0.0159928	0.889789
SCZ	Sncg	TUBA1B	49.9804	-0.778946	0.307644	5.80198	0.0160081	0.889789
SCZ	Sncg	CSRNP3	272.457	-0.197963	0.0822092	5.79845	0.0160403	0.889789
SCZ	Sncg	SETD5	174.405	0.188682	0.0776791	5.78099	0.0162004	0.889789
SCZ	Sncg	CKAP4	9.47602	-0.716861	0.302228	5.77405	0.0162645	0.889789
SCZ	Sncg	DDX24	100.546	-0.318454	0.132331	5.76704	0.0163295	0.889789
SCZ	Sncg	DBF4	8.53171	0.655727	0.274323	5.76411	0.0163568	0.889789
SCZ	Sncg	GRIN2D	63.3306	0.344582	0.142759	5.7621	0.0163755	0.889789
SCZ	Sncg	MARK3	173.223	0.232989	0.0959388	5.75565	0.0164357	0.889789
SCZ	Sncg	ANAPC13	6.79343	-0.766563	0.331286	5.7535	0.0164559	0.889789
SCZ	Sncg	SLC35E1	17.3464	-0.461047	0.194061	5.7482	0.0165056	0.889789
SCZ	Sncg	GRIA2	632.819	0.211598	0.0882558	5.74255	0.0165588	0.889789
SCZ	Sncg	AMIGO1	10.5383	-0.729953	0.307773	5.72268	0.0167472	0.889789
SCZ	Sncg	AC068722.1	29.0709	0.572638	0.24774	5.72188	0.0167547	0.889789
SCZ	Sncg	GDNF-AS1	1.47036	1.66483	0.664859	5.71922	0.0167802	0.889789
SCZ	Sncg	DUSP4	4.09085	-1.19963	0.513077	5.71762	0.0167955	0.889789
SCZ	Sncg	ZBTB40	13.3238	0.526478	0.219195	5.7145	0.0168254	0.889789
SCZ	Sncg	LINC01931	17.2107	0.682226	0.289586	5.71041	0.0168646	0.889789
SCZ	Sncg	NUCB2	47.4302	0.280416	0.116605	5.70539	0.0169129	0.889789
SCZ	Sncg	LYPD1	9.3851	-0.643088	0.273537	5.70203	0.0169453	0.889789
SCZ	Sncg	NBEAL1	68.0702	0.280552	0.119395	5.70134	0.0169519	0.889789
SCZ	Sncg	CALB1	4.94503	-0.962017	0.412252	5.69365	0.0170264	0.889789
SCZ	Sncg	RIN2	36.1943	0.446402	0.189747	5.68773	0.0170839	0.889789
SCZ	Sncg	AL356295.1	10.3774	0.729967	0.316543	5.67588	0.0171997	0.889789
SCZ	Sncg	CSDC2	13.4975	-0.627427	0.270455	5.65936	0.0173625	0.889789
SCZ	Sncg	MAP1S	8.86394	-0.802087	0.343426	5.65618	0.017394	0.889789
SCZ	Sncg	ATP6V1D	26.7599	-0.453938	0.190359	5.65451	0.0174105	0.889789
SCZ	Sncg	JAKMIP3	46.9373	0.350112	0.148731	5.64378	0.0175174	0.889789
SCZ	Sncg	RBFOX1	1280.48	0.246772	0.104069	5.6316	0.0176396	0.889789
SCZ	Sncg	NSL1	47.9704	0.323913	0.137433	5.62775	0.0176783	0.889789
SCZ	Sncg	ATP1B3	64.7561	-0.327325	0.137281	5.62738	0.0176821	0.889789
SCZ	Sncg	OSGIN2	4.81008	-0.915112	0.388693	5.62668	0.0176891	0.889789
SCZ	Sncg	GLIS3	52.4451	0.402145	0.168732	5.62615	0.0176945	0.889789
SCZ	Sncg	AL445433.2	89.2808	-0.409856	0.17603	5.62327	0.0177235	0.889789
SCZ	Sncg	CNR1	873.167	-0.3741	0.153467	5.62193	0.0177371	0.889789
SCZ	Sncg	GPR37	1.46348	-1.89389	0.824433	5.62137	0.0177428	0.889789
SCZ	Sncg	TIA1	42.8585	-0.338061	0.14337	5.62072	0.0177494	0.889789
SCZ	Sncg	NPFF	2.09083	1.26132	0.534463	5.6189	0.0177678	0.889789
SCZ	Sncg	SMN2	1.79286	1.40054	0.58391	5.61426	0.0178149	0.889789
SCZ	Sncg	LRSAM1	47.5653	0.357514	0.150404	5.61292	0.0178285	0.889789
SCZ	Sncg	F11-AS1	2.46046	-2.04127	0.848683	5.61252	0.0178326	0.889789
SCZ	Sncg	FAM153B	26.4133	0.502093	0.210902	5.60848	0.0178738	0.889789
SCZ	Sncg	DRAIC	14.3442	0.588836	0.244068	5.59105	0.0180525	0.889789
SCZ	Sncg	AC009053.3	1.31791	1.50396	0.655084	5.5898	0.0180654	0.889789
SCZ	Sncg	BORCS8	5.72565	-0.862625	0.369906	5.58953	0.0180681	0.889789
SCZ	Sncg	AL365255.1	5.66043	0.90792	0.383589	5.58333	0.0181322	0.889789
SCZ	Sncg	AC013265.1	75.4554	-0.500491	0.216003	5.57817	0.0181857	0.889789
SCZ	Sncg	SCARA3	6.08112	-0.827645	0.355435	5.57738	0.018194	0.889789
SCZ	Sncg	SNX9	75.208	0.233354	0.0978838	5.57147	0.0182554	0.889789
SCZ	Sncg	AP1M1	24.4124	-0.401226	0.171278	5.57127	0.0182575	0.889789
SCZ	Sncg	KCNQ5-IT1	6.6961	0.785742	0.332479	5.5596	0.0183796	0.892555
SCZ	Sncg	RFC3	56.1829	0.431782	0.177887	5.55523	0.0184256	0.892555
SCZ	Sncg	NKAIN3-IT1	1.46448	-1.66741	0.748015	5.54195	0.0185659	0.895506
SCZ	Sncg	YPEL2	44.1818	0.286998	0.122499	5.53416	0.0186487	0.895506
SCZ	Sncg	PLPPR2	21.5167	-0.449652	0.191896	5.53182	0.0186737	0.895506
SCZ	Sncg	SEZ6L2	87.0912	-0.399045	0.165952	5.52843	0.0187099	0.895506
SCZ	Sncg	SUMO3	12.9153	-0.654792	0.279516	5.51799	0.0188219	0.896167
SCZ	Sncg	NR4A1	7.1888	-0.970611	0.419514	5.51672	0.0188355	0.896167
SCZ	Sncg	REC114	1.24971	1.65207	0.717554	5.49764	0.0190421	0.903318
SCZ	Sncg	TM7SF2	14.1598	-0.551826	0.238246	5.469	0.0193567	0.907372
SCZ	Sncg	LINC02343	4.99688	1.21884	0.498103	5.46886	0.0193582	0.907372
SCZ	Sncg	TCF25	118.575	0.33505	0.140029	5.46602	0.0193897	0.907372
SCZ	Sncg	GAS8	26.3833	-0.623807	0.260879	5.45333	0.0195311	0.907372
SCZ	Sncg	SNHG11	3.12286	-1.09705	0.493149	5.45222	0.0195435	0.907372
SCZ	Sncg	ABT1	2.98411	-1.22582	0.541938	5.45191	0.019547	0.907372
SCZ	Sncg	PCOLCE	1.60021	-1.66302	0.739993	5.44997	0.0195686	0.907372
SCZ	Sncg	PARM1	133.594	-0.347071	0.148425	5.44893	0.0195803	0.907372
SCZ	Sncg	SPTSSB	9.29226	-0.687239	0.294213	5.42692	0.0198286	0.913625
SCZ	Sncg	ZEB2	534.348	-0.281519	0.122337	5.41664	0.0199457	0.913625
SCZ	Sncg	AC004946.1	2.3954	-1.60641	0.690404	5.40796	0.0200452	0.913625
SCZ	Sncg	IL5RA	1.13821	1.5674	0.689179	5.40486	0.0200807	0.913625
SCZ	Sncg	CLCN5	5.05973	-0.840636	0.367332	5.40276	0.020105	0.913625
SCZ	Sncg	CDKL1	34.4432	0.32703	0.13948	5.40076	0.020128	0.913625
SCZ	Sncg	RAD52	30.4481	0.385511	0.166048	5.40021	0.0201344	0.913625
SCZ	Sncg	PRPF3	22.0681	0.385919	0.16423	5.39703	0.0201711	0.913625
SCZ	Sncg	AC021851.2	12.3136	0.59454	0.255103	5.39099	0.0202409	0.914001
SCZ	Sncg	SPAG9	131.879	-0.205234	0.0877799	5.38648	0.0202934	0.914001
SCZ	Sncg	KLRG1	12.0542	0.61805	0.267117	5.35233	0.0206946	0.929444
SCZ	Sncg	PIP4K2C	10.1283	-0.607172	0.264235	5.34131	0.0208259	0.929444
SCZ	Sncg	PIP4K2A	34.2109	-0.410096	0.176095	5.33518	0.0208992	0.929444
SCZ	Sncg	ONECUT2	1.60414	-1.56247	0.70955	5.32987	0.020963	0.929444
SCZ	Sncg	PRKCH	3.48052	1.44373	0.590752	5.3297	0.020965	0.929444
SCZ	Sncg	AC016705.2	6.52997	-0.744965	0.330374	5.32011	0.0210807	0.929444
SCZ	Sncg	PHLDA1	5.69666	-0.778311	0.347794	5.31738	0.0211138	0.929444
SCZ	Sncg	MCMDC2	3.51619	1.04107	0.441961	5.31428	0.0211514	0.929444
SCZ	Sncg	FAM217B	28.5499	-0.441474	0.191402	5.31373	0.021158	0.929444
SCZ	Sncg	METRN	9.91089	-0.572667	0.248977	5.30783	0.0212298	0.930049
SCZ	Sncg	AC004160.1	16.9662	0.71909	0.308743	5.30262	0.0212933	0.930292
SCZ	Sncg	NAP1L5	17.8744	-0.639204	0.277264	5.29427	0.0213956	0.932222
SCZ	Sncg	UBR2	141.573	0.22988	0.0995154	5.28626	0.0214944	0.933985
SCZ	Sncg	GRK3	167.8	0.260091	0.113706	5.27781	0.0215989	0.935749
SCZ	Sncg	FERMT1	3.64143	-0.969533	0.431337	5.26563	0.0217506	0.935749
SCZ	Sncg	SLC35F2	19.7916	0.566206	0.250622	5.25741	0.0218536	0.935749
SCZ	Sncg	ASIC4	36.7682	0.471761	0.210246	5.25541	0.0218787	0.935749
SCZ	Sncg	MTRNR2L8	14.626	-2.38445	0.854701	5.23839	0.0220937	0.935749
SCZ	Sncg	TMEM168	35.7624	-0.343509	0.150866	5.23462	0.0221417	0.935749
SCZ	Sncg	KIAA0513	41.8624	0.310756	0.133704	5.22728	0.0222353	0.935749
SCZ	Sncg	CALM3	62.7092	-0.515971	0.222138	5.21646	0.022374	0.935749
SCZ	Sncg	PXDC1	2.08666	-1.30638	0.595537	5.2144	0.0224005	0.935749
SCZ	Sncg	RNF149	69.2478	0.270469	0.118232	5.20974	0.0224607	0.935749
SCZ	Sncg	LINC00222	3.21245	1.00749	0.438843	5.20802	0.022483	0.935749
SCZ	Sncg	BRK1	13.7591	-0.575639	0.251585	5.20604	0.0225086	0.935749
SCZ	Sncg	AC079382.2	10.9505	0.695497	0.304975	5.20072	0.0225775	0.935749
SCZ	Sncg	C12orf40	12.323	1.07498	0.440392	5.19822	0.02261	0.935749
SCZ	Sncg	MEX3A	1.08799	1.54048	0.67901	5.19545	0.022646	0.935749
SCZ	Sncg	NPIPB5	22.9183	-0.600495	0.258641	5.19441	0.0226597	0.935749
SCZ	Sncg	FREM2	1.99488	-1.68795	0.74019	5.19372	0.0226686	0.935749
SCZ	Sncg	TRIM55	6.92315	0.650098	0.289067	5.19076	0.0227073	0.935749
SCZ	Sncg	MID2	16.3125	0.481028	0.214191	5.18544	0.0227768	0.935749
SCZ	Sncg	PHC3	105.642	0.207483	0.0905359	5.18533	0.0227783	0.935749
SCZ	Sncg	STARD4	11.3382	-0.535282	0.236691	5.1824	0.0228168	0.935749
SCZ	Sncg	LPAR2	3.47659	0.923736	0.415983	5.18224	0.0228189	0.935749
SCZ	Sncg	PDE8A	56.8232	-0.280334	0.123884	5.17121	0.0229642	0.939308
SCZ	Sncg	ETV6	87.1426	0.307899	0.135919	5.165	0.0230465	0.940272
SCZ	Sncg	MTRNR2L12	31.8691	-1.18779	0.510723	5.15297	0.0232066	0.940484
SCZ	Sncg	RLIM	16.2237	-0.538909	0.241792	5.15285	0.0232083	0.940484
SCZ	Sncg	CCDC178	29.9707	0.510075	0.23248	5.14215	0.0233517	0.940484
SCZ	Sncg	CHRNA2	7.54139	-1.04113	0.449047	5.14038	0.0233756	0.940484
SCZ	Sncg	TENM4	463.935	0.325679	0.150769	5.12897	0.0235297	0.940484
SCZ	Sncg	EEF1A2	43.4922	-0.49777	0.223355	5.12769	0.0235471	0.940484
SCZ	Sncg	RNF141	7.19839	-0.806741	0.364351	5.1113	0.0237705	0.940484
SCZ	Sncg	DGKD	94.9383	0.215556	0.0947581	5.10863	0.0238071	0.940484
SCZ	Sncg	PHACTR2	23.5795	0.608362	0.257954	5.09676	0.0239706	0.940484
SCZ	Sncg	ZNF462	39.1215	-0.38195	0.167552	5.09569	0.0239853	0.940484
SCZ	Sncg	AC091826.2	21.4071	-0.467626	0.2115	5.08557	0.0241257	0.940484
SCZ	Sncg	AC139887.2	37.4285	0.396903	0.178427	5.0836	0.0241531	0.940484
SCZ	Sncg	AC004949.1	1.42661	1.40999	0.650723	5.08266	0.0241663	0.940484
SCZ	Sncg	LENG9	2.87796	1.09205	0.467141	5.08247	0.0241689	0.940484
SCZ	Sncg	VIP	17.5278	-0.792613	0.344878	5.07888	0.024219	0.940484
SCZ	Sncg	RAB6B	54.5176	-0.289773	0.129227	5.07782	0.0242339	0.940484
SCZ	Sncg	NPB	1.45805	-1.75936	0.81541	5.07568	0.0242638	0.940484
SCZ	Sncg	SYCE2	2.07224	1.2872	0.568907	5.06407	0.0244268	0.940484
SCZ	Sncg	SCOC	28.1567	-0.548434	0.239116	5.06343	0.0244358	0.940484
SCZ	Sncg	GABRA4	95.596	0.28994	0.130016	5.06143	0.024464	0.940484
SCZ	Sncg	EPM2A	37.4302	-0.449514	0.198217	5.06013	0.0244824	0.940484
SCZ	Sncg	CYTH1	64.0203	0.235	0.104117	5.05402	0.0245689	0.940484
SCZ	Sncg	BAG3	2.36908	-1.80817	0.817432	5.04946	0.0246336	0.940484
SCZ	Sncg	CAPS	3.60205	-0.950772	0.433107	5.04912	0.0246384	0.940484
SCZ	Sncg	CEP63	41.2859	0.271066	0.120049	5.04235	0.024735	0.940484
SCZ	Sncg	SLC8A3	107.887	-0.382705	0.171606	5.0422	0.024737	0.940484
SCZ	Sncg	NKAPD1	7.85183	-0.650051	0.291259	5.04167	0.0247447	0.940484
SCZ	Sncg	NXN	23.5528	0.452587	0.203454	5.03821	0.0247941	0.940484
SCZ	Sncg	AL161785.1	2.23596	-1.34682	0.626802	5.03782	0.0247997	0.940484
SCZ	Sncg	PTPN18	20.0802	0.407342	0.180809	5.03661	0.024817	0.940484
SCZ	Sncg	RBM18	8.59923	-0.611207	0.275846	5.03278	0.0248719	0.940484
SCZ	Sncg	AC005237.1	3.29866	1.05372	0.45948	5.02884	0.0249286	0.940484
SCZ	Sncg	SF3B2	26.233	0.472853	0.206328	5.01725	0.0250959	0.944574
SCZ	Sncg	AL354824.1	3.25809	1.03265	0.445992	5.00719	0.0252423	0.946212
SCZ	Sncg	MOB3B	56.1574	-0.319099	0.143087	5.00615	0.0252575	0.946212
SCZ	Sncg	ATP6V1E1	23.2366	-0.516753	0.228668	4.99747	0.0253844	0.94875
SCZ	Sncg	RHOBTB2	17.7719	0.433881	0.196275	4.98951	0.0255014	0.949089
SCZ	Sncg	AL139246.5	1.27702	1.63419	0.74289	4.98811	0.025522	0.949089
SCZ	Sncg	FOXK1	42.5627	0.281321	0.126173	4.98479	0.0255711	0.949089
SCZ	Sncg	EIF4A1	28.3866	-0.381527	0.172302	4.96923	0.0258022	0.953009
SCZ	Sncg	SMC1B	0.902899	1.82291	0.825932	4.95918	0.0259526	0.953009
SCZ	Sncg	MAP1LC3A	56.0295	-0.54751	0.23798	4.95872	0.0259594	0.953009
SCZ	Sncg	NEK7	23.7137	0.416739	0.183774	4.95618	0.0259975	0.953009
SCZ	Sncg	CLEC16A	96.6033	0.287902	0.130143	4.94946	0.0260988	0.953009
SCZ	Sncg	PRPF38B	30.856	-0.408134	0.183389	4.9451	0.0261647	0.953009
SCZ	Sncg	AC068234.2	2.76297	1.07201	0.483047	4.94349	0.0261892	0.953009
SCZ	Sncg	LINC01470	108.424	0.364964	0.169955	4.94288	0.0261983	0.953009
SCZ	Sncg	LINC01410	1.73031	1.20013	0.554859	4.92744	0.0264334	0.953009
SCZ	Sncg	ZFHX2	33.5979	0.319558	0.144248	4.92311	0.0264997	0.953009
SCZ	Sncg	AC087627.1	1.69208	1.45968	0.642805	4.92011	0.0265459	0.953009
SCZ	Sncg	KCTD7	19.8469	0.416699	0.18954	4.91911	0.0265612	0.953009
SCZ	Sncg	SMG9	25.1219	0.354514	0.157629	4.91757	0.0265849	0.953009
SCZ	Sncg	TRPT1	1.66298	-1.36871	0.63702	4.90595	0.0267643	0.953009
SCZ	Sncg	GPR63	8.31166	0.665753	0.308326	4.90274	0.026814	0.953009
SCZ	Sncg	NF2	27.9438	0.389888	0.175105	4.90242	0.0268191	0.953009
SCZ	Sncg	AC012085.2	5.1471	0.848833	0.380598	4.89924	0.0268684	0.953009
SCZ	Sncg	AC025171.1	7.10188	-0.732375	0.335355	4.89509	0.0269332	0.953009
SCZ	Sncg	PEBP1	71.4706	-0.594042	0.263394	4.89434	0.0269448	0.953009
SCZ	Sncg	DIRAS1	20.9633	-0.513832	0.233965	4.88846	0.0270369	0.953009
SCZ	Sncg	SYN3	546.372	0.340867	0.156053	4.87953	0.027177	0.953009
SCZ	Sncg	ANKRD23	13.6425	0.473837	0.213673	4.87728	0.0272125	0.953009
SCZ	Sncg	ARHGAP18	114.867	0.315458	0.144674	4.8737	0.027269	0.953009
SCZ	Sncg	PTPRZ1	17.4636	-0.616611	0.279435	4.86896	0.027344	0.953009
SCZ	Sncg	RAMP1	25.0187	0.416903	0.186178	4.86813	0.0273571	0.953009
SCZ	Sncg	BUB3	9.30371	-0.594913	0.273781	4.86622	0.0273874	0.953009
SCZ	Sncg	PLAAT1	7.25715	-0.694593	0.317247	4.86514	0.0274046	0.953009
SCZ	Sncg	PCP4	6.23251	-0.982817	0.439225	4.8614	0.027464	0.953009
SCZ	Sncg	POLR2H	12.1412	-0.513057	0.233646	4.86021	0.0274829	0.953009
SCZ	Sncg	HCFC1R1	13.3398	-0.543112	0.251128	4.86014	0.0274841	0.953009
SCZ	Sncg	FLRT1	16.6871	-0.519409	0.235357	4.84747	0.0276868	0.953009
SCZ	Sncg	BAP1	8.10782	-0.663268	0.30576	4.84663	0.0277002	0.953009
SCZ	Sncg	APTR	16.9728	0.429732	0.192449	4.83695	0.0278561	0.953009
SCZ	Sncg	CACNA1I	14.3411	0.46304	0.208061	4.8362	0.0278682	0.953009
SCZ	Sncg	DNAJC25	11.7551	-0.56612	0.253434	4.82579	0.028037	0.953009
SCZ	Sncg	DEPDC5	37.4057	0.30944	0.140712	4.81819	0.028161	0.953009
SCZ	Sncg	KANK1	10.4875	-0.680542	0.315819	4.80752	0.0283358	0.953009
SCZ	Sncg	AC078923.1	5.63731	0.748684	0.340597	4.80669	0.0283495	0.953009
SCZ	Sncg	HSPA12A	142.233	0.236171	0.107063	4.80518	0.0283743	0.953009
SCZ	Sncg	ZNF420	27.2525	0.389207	0.181791	4.79692	0.0285106	0.953009
SCZ	Sncg	SH3PXD2B	11.2268	0.574006	0.264722	4.79627	0.0285213	0.953009
SCZ	Sncg	RAD51B	25.9611	0.563565	0.256219	4.79312	0.0285737	0.953009
SCZ	Sncg	TCF7L2	17.3757	0.480478	0.212187	4.79301	0.0285755	0.953009
SCZ	Sncg	IQUB	9.22269	0.683647	0.306142	4.79043	0.0286183	0.953009
SCZ	Sncg	DAPK1	113.504	0.219076	0.100119	4.78998	0.0286258	0.953009
SCZ	Sncg	NEDD1	5.18611	-0.855117	0.395544	4.78634	0.0286862	0.953009
SCZ	Sncg	AL451062.1	2.10488	-1.25839	0.577441	4.78094	0.0287765	0.953009
SCZ	Sncg	LINC00641	9.27491	-0.623806	0.288595	4.78062	0.0287817	0.953009
SCZ	Sncg	MORF4L2	70.9186	-0.322253	0.145917	4.77714	0.0288399	0.953009
SCZ	Sncg	LRRC24	7.89931	-0.762539	0.347924	4.77595	0.0288599	0.953009
SCZ	Sncg	RCL1	39.585	0.294723	0.134841	4.76765	0.0289993	0.953009
SCZ	Sncg	CUL9	16.4763	0.421442	0.19295	4.76514	0.0290417	0.953009
SCZ	Sncg	PEX16	7.39894	-0.722509	0.331324	4.76441	0.029054	0.953009
SCZ	Sncg	AMOTL2	7.4856	-0.684243	0.319319	4.75969	0.0291338	0.953009
SCZ	Sncg	JPH1	21.6041	-0.392654	0.179605	4.75735	0.0291734	0.953009
SCZ	Sncg	DTNB	192.988	0.201918	0.0926796	4.7543	0.0292251	0.953009
SCZ	Sncg	TRAPPC11	40.1312	0.293773	0.133542	4.74665	0.0293554	0.953009
SCZ	Sncg	ZNF596	10.7071	-0.541619	0.250335	4.74642	0.0293593	0.953009
SCZ	Sncg	IFRD2	4.27801	-0.812685	0.388526	4.74489	0.0293855	0.953009
SCZ	Sncg	ADGRB2	40.5688	-0.363316	0.167068	4.74057	0.0294593	0.953009
SCZ	Sncg	ANKRD31	4.10208	-0.840577	0.394566	4.73913	0.029484	0.953009
SCZ	Sncg	EIF2S3	17.5796	-0.448707	0.207179	4.73461	0.0295615	0.953009
SCZ	Sncg	NEDD8	24.7243	-0.486131	0.217693	4.73282	0.0295923	0.953009
SCZ	Sncg	LINC00299	30.2717	0.313645	0.143881	4.7214	0.0297894	0.953009
SCZ	Sncg	NUP210L	8.43366	0.905288	0.408126	4.72082	0.0297996	0.953009
SCZ	Sncg	CPNE2	18.6482	-0.495596	0.226599	4.7178	0.0298518	0.953009
SCZ	Sncg	NEK9	37.6581	0.310322	0.14058	4.71773	0.0298532	0.953009
SCZ	Sncg	BOP1	7.53809	-0.615082	0.287849	4.71432	0.0299124	0.953009
SCZ	Sncg	CLHC1	27.76	-0.372766	0.169941	4.71171	0.0299578	0.953009
SCZ	Sncg	TMEM219	11.802	-0.511054	0.238474	4.71155	0.0299607	0.953009
SCZ	Sncg	TRAPPC4	8.57066	-0.622102	0.289989	4.70723	0.0300361	0.953009
SCZ	Sncg	FAM160A1	2.86435	-1.48715	0.65516	4.70174	0.0301322	0.953009
SCZ	Sncg	LIX1L-AS1	2.96848	0.997128	0.473306	4.70156	0.0301352	0.953009
SCZ	Sncg	AC008591.1	100.942	-0.507555	0.238218	4.6949	0.0302522	0.953009
SCZ	Sncg	CACHD1	15.7099	0.442588	0.20727	4.69249	0.0302947	0.953009
SCZ	Sncg	RBM41	37.32	0.309619	0.144278	4.68848	0.0303654	0.953009
SCZ	Sncg	TAX1BP1	107.05	-0.184216	0.0854872	4.68352	0.0304533	0.953009
SCZ	Sncg	POLE	18.3765	0.410877	0.191344	4.6816	0.0304873	0.953009
SCZ	Sncg	RNF212	7.17005	0.760044	0.346186	4.68031	0.0305102	0.953009
SCZ	Sncg	LMOD1	4.34098	0.775722	0.359495	4.67999	0.0305159	0.953009
SCZ	Sncg	SH3GL2	56.2487	0.284167	0.131696	4.67528	0.0305997	0.953009
SCZ	Sncg	AL158011.1	1.25336	1.3762	0.648687	4.67083	0.0306791	0.953009
SCZ	Sncg	AC004083.1	47.5425	0.368743	0.173286	4.66377	0.0308055	0.953009
SCZ	Sncg	FGF1	7.82587	-0.722687	0.336476	4.66169	0.0308428	0.953009
SCZ	Sncg	CTTN	55.1491	0.282641	0.130575	4.65525	0.0309587	0.953009
SCZ	Sncg	MRE11	19.8627	0.387708	0.176683	4.65299	0.0309995	0.953009
SCZ	Sncg	PILRB	46.8396	0.43707	0.200729	4.65064	0.031042	0.953009
SCZ	Sncg	NAP1L3	46.6984	-0.591165	0.27275	4.64841	0.0310823	0.953009
SCZ	Sncg	RAB30-DT	39.9434	0.336435	0.157422	4.64755	0.0310979	0.953009
SCZ	Sncg	ADNP	93.2087	-0.212482	0.098113	4.64415	0.0311596	0.953009
SCZ	Sncg	PLEKHA6	90.0969	0.252757	0.116839	4.6436	0.0311696	0.953009
SCZ	Sncg	GAS2	29.5157	0.399629	0.18349	4.64329	0.0311752	0.953009
SCZ	Sncg	CBARP	8.33504	-0.647252	0.306747	4.64169	0.0312043	0.953009
SCZ	Sncg	UTY	83.9327	0.543849	0.262216	4.62496	0.03151	0.955541
SCZ	Sncg	AL132780.1	5.06583	0.890211	0.403007	4.61958	0.031609	0.955541
SCZ	Sncg	CLN8	8.55174	0.575748	0.263843	4.61918	0.0316163	0.955541
SCZ	Sncg	SPATA24	0.904392	-1.60789	0.817995	4.61673	0.0316616	0.955541
SCZ	Sncg	MAP7	211.588	0.170301	0.0793949	4.60664	0.0318484	0.955541
SCZ	Sncg	GABRG1	37.8857	-0.397531	0.185796	4.60515	0.031876	0.955541
SCZ	Sncg	MTSS2	34.3089	-0.320283	0.150919	4.60217	0.0319316	0.955541
SCZ	Sncg	DLEU2L	5.96925	-0.730047	0.341164	4.5979	0.0320111	0.955541
SCZ	Sncg	AL034417.2	1.62181	1.35785	0.629391	4.59717	0.0320248	0.955541
SCZ	Sncg	DNAJC21	19.8717	-0.397648	0.18921	4.59325	0.032098	0.955541
SCZ	Sncg	AC012414.5	4.25113	-0.879576	0.415639	4.59005	0.0321581	0.955541
SCZ	Sncg	UEVLD	17.8875	-0.456893	0.212742	4.58993	0.0321604	0.955541
SCZ	Sncg	VMA21	17.8516	-0.480857	0.226437	4.58801	0.0321963	0.955541
SCZ	Sncg	WNT5B	5.09211	-0.944153	0.450966	4.57701	0.0324038	0.955541
SCZ	Sncg	MEX3B	2.79389	-1.17793	0.560487	4.57314	0.0324769	0.955541
SCZ	Sncg	AP001977.1	3.61169	1.07801	0.503356	4.57058	0.0325256	0.955541
SCZ	Sncg	TAF15	107.307	0.182709	0.0856605	4.5703	0.032531	0.955541
SCZ	Sncg	AC015845.2	2.95764	1.04065	0.473342	4.56738	0.0325864	0.955541
SCZ	Sncg	CCDC117	6.50515	-0.714445	0.343046	4.56275	0.0326746	0.955541
SCZ	Sncg	GALNS	11.0489	0.513495	0.243091	4.56176	0.0326934	0.955541
SCZ	Sncg	AC097382.3	1.9452	1.1333	0.528617	4.56085	0.0327109	0.955541
SCZ	Sncg	STARD3NL	14.4897	-0.45515	0.219956	4.55975	0.0327319	0.955541
SCZ	Sncg	IDNK	6.38699	-0.721989	0.337636	4.55793	0.0327666	0.955541
SCZ	Sncg	AC068205.1	11.1993	-1.10807	0.505826	4.55726	0.0327795	0.955541
SCZ	Sncg	KDM3A	23.8713	0.380428	0.179646	4.5544	0.0328343	0.955541
SCZ	Sncg	WDR49	2.25285	1.25415	0.571795	4.55427	0.0328367	0.955541
SCZ	Sncg	PAPSS1	42.0059	-0.314132	0.148305	4.55116	0.0328964	0.955545
SCZ	Sncg	ETV5	9.76034	-0.846368	0.397799	4.53743	0.0331614	0.956487
SCZ	Sncg	BBS9	152.683	0.273425	0.128805	4.53638	0.0331816	0.956487
SCZ	Sncg	BZW2	30.4562	0.316268	0.148603	4.52987	0.0333081	0.956487
SCZ	Sncg	AP003469.4	7.89818	0.728323	0.339096	4.5282	0.0333406	0.956487
SCZ	Sncg	ST6GALNAC6	15.2871	-0.464119	0.218972	4.5226	0.0334501	0.956487
SCZ	Sncg	NEK6	4.97331	0.787648	0.377141	4.51888	0.0335228	0.956487
SCZ	Sncg	WIF1	38.3997	-0.510337	0.236669	4.51866	0.0335272	0.956487
SCZ	Sncg	AP001172.1	5.82381	-0.704177	0.340859	4.51638	0.0335718	0.956487
SCZ	Sncg	RFX5	4.01213	-0.807689	0.393963	4.51502	0.0335985	0.956487
SCZ	Sncg	FNTB	32.102	0.313135	0.145464	4.50905	0.0337159	0.956487
SCZ	Sncg	ZNF345	26.4479	0.385293	0.182686	4.49203	0.0340532	0.956487
SCZ	Sncg	SAMD3	40.4738	0.582425	0.284216	4.48207	0.0342522	0.956487
SCZ	Sncg	UBTF	16.3895	-0.580553	0.276082	4.48071	0.0342795	0.956487
SCZ	Sncg	MARCKS	15.4275	-0.564776	0.266171	4.4779	0.0343358	0.956487
SCZ	Sncg	LINC01906	0.622508	-1.73772	0.957636	4.47771	0.0343396	0.956487
SCZ	Sncg	FAM98C	9.00481	-0.588641	0.28152	4.46841	0.0345271	0.956487
SCZ	Sncg	GALNT16	23.9925	0.418514	0.196116	4.46738	0.034548	0.956487
SCZ	Sncg	MAP4	82.9912	-0.238357	0.112424	4.46668	0.034562	0.956487
SCZ	Sncg	SLC39A3	5.65183	-0.770757	0.369063	4.46497	0.0345967	0.956487
SCZ	Sncg	CERS6	293.504	0.174501	0.0836273	4.45419	0.0348158	0.956487
SCZ	Sncg	C1orf198	6.5538	-0.651198	0.313786	4.44893	0.034923	0.956487
SCZ	Sncg	KMT2E	175.205	0.157001	0.0743748	4.44609	0.0349813	0.956487
SCZ	Sncg	SMIM2-AS1	3.00636	0.965509	0.465171	4.44551	0.0349931	0.956487
SCZ	Sncg	EIF4E	41.1622	-0.289186	0.138612	4.4448	0.0350078	0.956487
SCZ	Sncg	ANAPC15	4.08237	-0.883691	0.425609	4.43607	0.0351873	0.956487
SCZ	Sncg	UFM1	18.5088	-0.463768	0.218067	4.43007	0.0353111	0.956487
SCZ	Sncg	TOP1	65.8271	0.238919	0.114103	4.42694	0.0353759	0.956487
SCZ	Sncg	FOXO6	4.70189	-0.885642	0.42595	4.42311	0.0354553	0.956487
SCZ	Sncg	PLSCR5	4.99041	-0.806382	0.38778	4.42264	0.0354651	0.956487
SCZ	Sncg	KLF7	30.0636	-0.381405	0.182384	4.42114	0.0354964	0.956487
SCZ	Sncg	AC107918.6	1.12873	1.42523	0.665226	4.42072	0.0355051	0.956487
SCZ	Sncg	POLA2	7.04617	0.6375	0.301535	4.41741	0.0355739	0.956487
SCZ	Sncg	TM2D1	33.1517	-0.296161	0.141644	4.40319	0.0358718	0.956487
SCZ	Sncg	SS18L2	11.5047	0.475529	0.224399	4.40314	0.0358727	0.956487
SCZ	Sncg	RHOA	28.8959	-0.357182	0.17167	4.40283	0.0358794	0.956487
SCZ	Sncg	EPB41L4B	41.3733	0.325578	0.155743	4.39165	0.0361154	0.956487
SCZ	Sncg	RGS12	861.516	0.217698	0.104572	4.3871	0.0362118	0.956487
SCZ	Sncg	SOX2	24.5301	-0.429633	0.206188	4.37997	0.0363636	0.956487
SCZ	Sncg	ELF2	99.4213	0.213773	0.101708	4.37952	0.0363732	0.956487
SCZ	Sncg	TEKT1	1.41962	1.38854	0.680856	4.37915	0.0363811	0.956487
SCZ	Sncg	VWA5B2	22.6353	-0.427182	0.203788	4.37841	0.0363969	0.956487
SCZ	Sncg	UBE2J1	29.8473	-0.336911	0.163901	4.37594	0.0364496	0.956487
SCZ	Sncg	EIF4G2	34.7068	-0.398082	0.187938	4.37388	0.0364938	0.956487
SCZ	Sncg	MMD	9.53233	-0.637812	0.316073	4.372	0.036534	0.956487
SCZ	Sncg	KLHL17	6.34813	0.617017	0.291322	4.36895	0.0365995	0.956487
SCZ	Sncg	IDS	167.409	-0.316627	0.147199	4.36659	0.0366502	0.956487
SCZ	Sncg	GPRASP2	14.1407	-0.462981	0.221954	4.36658	0.0366505	0.956487
SCZ	Sncg	DYRK1B	9.74103	-0.602366	0.292612	4.36522	0.0366798	0.956487
SCZ	Sncg	LINC02641	2.56541	1.33525	0.644717	4.35868	0.0368209	0.956487
SCZ	Sncg	NRAD1	3.19837	0.98296	0.47226	4.35818	0.0368316	0.956487
SCZ	Sncg	BEND3	2.71584	-1.1781	0.568378	4.35617	0.0368752	0.956487
SCZ	Sncg	PHEX	1.37661	-1.53809	0.743418	4.35603	0.0368781	0.956487
SCZ	Sncg	CLTA	33.7282	-0.325958	0.156142	4.35576	0.0368839	0.956487
SCZ	Sncg	MAPK6	28.5833	-0.332337	0.159459	4.35316	0.0369404	0.956487
SCZ	Sncg	AC011379.2	3.55232	-1.04737	0.517102	4.35056	0.0369967	0.956487
SCZ	Sncg	SLC22A15	35.4341	-0.336935	0.162353	4.3505	0.036998	0.956487
SCZ	Sncg	SNCB	26.7458	-0.582785	0.280375	4.3446	0.0371265	0.956487
SCZ	Sncg	HIST1H2BD	1.73724	1.23304	0.608686	4.3438	0.037144	0.956487
SCZ	Sncg	SLC5A3	40.8664	0.455124	0.21256	4.34186	0.0371862	0.956487
SCZ	Sncg	AC034193.1	1.18959	-1.71705	0.823547	4.34144	0.0371956	0.956487
SCZ	Sncg	ANAPC7	22.9344	-0.416098	0.198746	4.33562	0.0373229	0.956487
SCZ	Sncg	HGH1	1.17423	-1.59075	0.779776	4.33422	0.0373536	0.956487
SCZ	Sncg	BCR	49.0758	0.317426	0.152264	4.3322	0.0373978	0.956487
SCZ	Sncg	AC105180.2	4.05209	0.904443	0.453809	4.33055	0.0374342	0.956487
SCZ	Sncg	CKMT2-AS1	36.5799	0.36636	0.174341	4.32536	0.0375485	0.956487
SCZ	Sncg	ESD	19.7773	-0.383607	0.184249	4.32371	0.037585	0.956487
SCZ	Sncg	KCNIP2	20.3732	0.371085	0.17672	4.32182	0.0376267	0.956487
SCZ	Sncg	PLK5	8.06191	0.569663	0.274983	4.31329	0.0378157	0.956487
SCZ	Sncg	LRIG2-DT	15.2001	0.561293	0.263478	4.31226	0.0378387	0.956487
SCZ	Sncg	AL157786.1	3.03228	0.941769	0.455644	4.30983	0.0378926	0.956487
SCZ	Sncg	SNRNP35	15.1554	0.439789	0.211426	4.30764	0.0379417	0.956487
SCZ	Sncg	RNF25	5.8758	-0.700588	0.339974	4.30463	0.0380089	0.956487
SCZ	Sncg	AL133304.3	3.43979	0.917015	0.432486	4.30146	0.0380797	0.956487
SCZ	Sncg	MTUS1	54.9648	0.273802	0.132856	4.30008	0.0381105	0.956487
SCZ	Sncg	CAMK2A	80.5556	0.29441	0.142193	4.29943	0.0381252	0.956487
SCZ	Sncg	HTR2A	12.5416	-0.683925	0.33076	4.28427	0.0384666	0.956487
SCZ	Sncg	HES4	32.0994	-0.472652	0.228784	4.27974	0.0385693	0.956487
SCZ	Sncg	RAB3B	16.0572	-0.558814	0.265298	4.26946	0.0388032	0.956487
SCZ	Sncg	NCOR2	66.4586	0.34221	0.167024	4.26759	0.0388461	0.956487
SCZ	Sncg	ZNF79	2.87625	-0.969799	0.477111	4.26486	0.0389085	0.956487
SCZ	Sncg	CLPTM1	26.9111	-0.39784	0.191726	4.26446	0.0389175	0.956487
SCZ	Sncg	RELA-DT	1.20517	-1.59774	0.809836	4.26355	0.0389384	0.956487
SCZ	Sncg	GPATCH2	48.7965	-0.3262	0.159389	4.26138	0.0389882	0.956487
SCZ	Sncg	CTU2	2.47093	-1.02798	0.514912	4.26039	0.0390109	0.956487
SCZ	Sncg	CARMIL1	72.8882	0.25117	0.121543	4.25683	0.0390927	0.956487
SCZ	Sncg	ZNF84	36.8954	0.29095	0.141251	4.25599	0.0391121	0.956487
SCZ	Sncg	SELENOM	13.13	-0.753739	0.341154	4.25509	0.039133	0.956487
SCZ	Sncg	SPART	55.585	0.236551	0.114198	4.24608	0.039341	0.956487
SCZ	Sncg	LINC00461	294.71	-0.201643	0.0987227	4.24484	0.0393699	0.956487
SCZ	Sncg	HIST1H2BE	1.62589	1.17354	0.58278	4.24441	0.0393798	0.956487
SCZ	Sncg	GPR68	1.65666	1.1567	0.562509	4.24213	0.0394327	0.956487
SCZ	Sncg	AC115282.1	18.104	0.459344	0.226439	4.24006	0.0394808	0.956487
SCZ	Sncg	UBE2H	108.254	0.183115	0.0889953	4.24004	0.0394813	0.956487
SCZ	Sncg	PLEKHJ1	9.10972	-0.675658	0.324476	4.2361	0.039573	0.956487
SCZ	Sncg	AC006511.6	1.26542	-1.27931	0.651692	4.22953	0.0397265	0.956487
SCZ	Sncg	WDR66	6.4511	0.65573	0.309108	4.22898	0.0397393	0.956487
SCZ	Sncg	INPP5A	32.373	0.310101	0.150821	4.22875	0.0397447	0.956487
SCZ	Sncg	AC010884.2	1.56485	-1.43131	0.727295	4.22771	0.039769	0.956487
SCZ	Sncg	AL355053.1	3.40775	0.867539	0.420368	4.22461	0.0398418	0.956487
SCZ	Sncg	MPHOSPH8	148.581	0.235742	0.116213	4.21985	0.0399536	0.956487
SCZ	Sncg	TSC1	57.976	0.252619	0.123028	4.21515	0.0400646	0.956487
SCZ	Sncg	PRPSAP1	34.1384	0.302457	0.14637	4.21359	0.0401014	0.956487
SCZ	Sncg	JUNB	2.63293	-1.00892	0.497723	4.21339	0.0401061	0.956487
SCZ	Sncg	STOML1	9.02716	-0.563921	0.278875	4.21239	0.0401299	0.956487
SCZ	Sncg	ZNF354C	4.46009	0.807283	0.393948	4.21193	0.0401407	0.956487
SCZ	Sncg	GABARAPL1	23.4226	-0.406153	0.198205	4.21019	0.0401819	0.956487
SCZ	Sncg	ABCD4	28.6506	0.309929	0.150587	4.20757	0.040244	0.956487
SCZ	Sncg	DDX56	11.8596	0.466562	0.226765	4.20697	0.0402582	0.956487
SCZ	Sncg	MED27	76.2127	0.228655	0.112744	4.20601	0.040281	0.956487
SCZ	Sncg	TMED1	1.2618	-1.4892	0.756209	4.20439	0.0403195	0.956487
SCZ	Sncg	AC124854.1	47.4827	0.506167	0.256467	4.20269	0.0403599	0.956487
SCZ	Sncg	MLF2	28.3117	-0.43324	0.21193	4.20221	0.0403713	0.956487
SCZ	Sncg	CFAP47	18.2506	-0.489309	0.241251	4.1996	0.0404335	0.956487
SCZ	Sncg	ARHGAP28	70.3215	0.278374	0.136275	4.19944	0.0404374	0.956487
SCZ	Sncg	FNTA	34.602	0.309098	0.151897	4.19043	0.0406529	0.956487
SCZ	Sncg	PRKCG	13.1893	0.514834	0.246273	4.18935	0.0406786	0.956487
SCZ	Sncg	PATJ	88.3306	0.225752	0.110507	4.17959	0.0409135	0.956487
SCZ	Sncg	LIN7B	10.7178	-0.53351	0.262819	4.17794	0.0409535	0.956487
SCZ	Sncg	NBPF15	12.1159	0.437562	0.213079	4.17535	0.041016	0.956487
SCZ	Sncg	PYY	2.97054	1.02957	0.498077	4.17335	0.0410646	0.956487
SCZ	Sncg	RGMB	53.9478	-0.306725	0.149152	4.1716	0.0411069	0.956487
SCZ	Sncg	DPF3	18.6289	-0.575794	0.280764	4.16644	0.0412324	0.956487
SCZ	Sncg	PLPPR3	14.6005	-0.483405	0.237062	4.16344	0.0413053	0.956487
SCZ	Sncg	HINFP	13.1456	0.444143	0.215	4.16034	0.041381	0.956487
SCZ	Sncg	SH3PXD2A	101.117	0.260516	0.126728	4.15417	0.0415321	0.956487
SCZ	Sncg	EDA	6.32353	0.75798	0.364861	4.15368	0.0415441	0.956487
SCZ	Sncg	BCAR3	34.0536	0.321537	0.157	4.14405	0.0417811	0.956487
SCZ	Sncg	ANKRD55	59.6686	-0.760958	0.34878	4.14127	0.0418498	0.956487
SCZ	Sncg	RAB3C	460.374	-0.217941	0.107495	4.14086	0.04186	0.956487
SCZ	Sncg	AC063960.2	1.74344	1.0937	0.538162	4.14078	0.041862	0.956487
SCZ	Sncg	PIM1	2.95233	-0.956053	0.485931	4.14047	0.0418696	0.956487
SCZ	Sncg	FAM153A	20.179	0.551211	0.277141	4.14035	0.0418724	0.956487
SCZ	Sncg	RIN3	8.21478	0.743096	0.361661	4.14017	0.0418768	0.956487
SCZ	Sncg	AL080250.1	3.4772	0.861391	0.415788	4.13702	0.041955	0.956487
SCZ	Sncg	GDPD1	48.3146	0.241416	0.118311	4.1313	0.0420969	0.956487
SCZ	Sncg	ADAM15	13.036	-0.466054	0.230918	4.13048	0.0421175	0.956487
SCZ	Sncg	FABP5	8.73724	-0.747388	0.363362	4.12876	0.0421601	0.956487
SCZ	Sncg	EID2	3.87308	-0.931203	0.471687	4.12846	0.0421678	0.956487
SCZ	Sncg	LRRC3B	32.1833	-0.462522	0.22184	4.12492	0.0422559	0.956487
SCZ	Sncg	PLEKHA5	525.494	0.194552	0.0976269	4.12135	0.0423454	0.956487
SCZ	Sncg	STARD13	135.775	-0.24874	0.12396	4.11981	0.0423838	0.956487
SCZ	Sncg	HSP90AB1	114.907	-0.499813	0.239025	4.11928	0.0423972	0.956487
SCZ	Sncg	TM9SF1	6.03016	-0.665516	0.334593	4.11541	0.0424941	0.956487
SCZ	Sncg	SELENOF	30.6443	-0.331286	0.16637	4.09972	0.0428904	0.956487
SCZ	Sncg	TRMT112	7.59336	-0.703233	0.357131	4.09736	0.0429503	0.956487
SCZ	Sncg	AC092720.1	3.76416	0.82294	0.419867	4.09711	0.0429565	0.956487
SCZ	Sncg	ANAPC5	60.3941	0.258257	0.126753	4.0964	0.0429745	0.956487
SCZ	Sncg	SCRT1	10.3136	-0.512834	0.255729	4.09552	0.042997	0.956487
SCZ	Sncg	LINC02150	2.2127	-1.2612	0.642006	4.09297	0.0430618	0.956487
SCZ	Sncg	AF127577.2	0.88442	1.66012	0.784262	4.08798	0.0431893	0.956487
SCZ	Sncg	UBE2A	7.97375	-0.558411	0.280397	4.08772	0.0431958	0.956487
SCZ	Sncg	RNPS1	45.2554	-0.287103	0.143778	4.08441	0.0432806	0.956487
SCZ	Sncg	ITGA6	4.06143	-1.04763	0.544599	4.07483	0.0435267	0.956487
SCZ	Sncg	ABCA5	136.183	-0.161634	0.0797664	4.07454	0.0435342	0.956487
SCZ	Sncg	CFAP161	47.0817	0.294685	0.144782	4.07202	0.0435992	0.956487
SCZ	Sncg	DPY19L2	75.1634	0.246554	0.122398	4.071	0.0436254	0.956487
SCZ	Sncg	YWHAB	50.0191	-0.469505	0.228717	4.07099	0.0436256	0.956487
SCZ	Sncg	MANBAL	9.13231	-0.535039	0.265254	4.06879	0.0436825	0.956487
SCZ	Sncg	AZIN1-AS1	36.8514	-0.493272	0.246497	4.06842	0.0436922	0.956487
SCZ	Sncg	DOK5	94.4609	-0.439962	0.217014	4.06777	0.0437089	0.956487
SCZ	Sncg	AL133538.1	4.51853	-0.88851	0.452213	4.06681	0.0437338	0.956487
SCZ	Sncg	RNF7	7.93875	-0.580798	0.293658	4.06326	0.0438257	0.956487
SCZ	Sncg	UBE2W	68.594	-0.220256	0.108533	4.06151	0.0438712	0.956487
SCZ	Sncg	MSI1	4.08575	-1.00411	0.49842	4.06005	0.0439092	0.956487
SCZ	Sncg	AC009283.1	1.53494	-1.2843	0.661943	4.05925	0.04393	0.956487
SCZ	Sncg	PBX3	14.662	-0.590005	0.294223	4.05866	0.0439455	0.956487
SCZ	Sncg	AC040168.1	36.0773	-0.338902	0.168506	4.05051	0.0441579	0.956487
SCZ	Sncg	SSH1	40.1793	0.303484	0.14833	4.04967	0.0441799	0.956487
SCZ	Sncg	CROCC	30.7429	0.35061	0.174411	4.04641	0.0442654	0.956487
SCZ	Sncg	HHIP-AS1	1.46744	-1.31652	0.688897	4.04424	0.0443225	0.956487
SCZ	Sncg	WNK3	27.1856	-0.332798	0.165799	4.0438	0.0443338	0.956487
SCZ	Sncg	DTX1	23.3428	0.41942	0.204447	4.04355	0.0443405	0.956487
SCZ	Sncg	ANKRD10	39.0709	-0.354492	0.17588	4.04032	0.0444254	0.956487
SCZ	Sncg	LINC00634	3.37183	-0.990815	0.517155	4.03945	0.0444484	0.956487
SCZ	Sncg	TMEM175	35.0222	-0.311209	0.155582	4.03721	0.0445073	0.956487
SCZ	Sncg	LINC01829	5.47762	0.690411	0.342256	4.03512	0.0445625	0.956487
SCZ	Sncg	CHRNB1	1.17608	1.38643	0.686369	4.03457	0.0445772	0.956487
SCZ	Sncg	DCTPP1	2.73274	-1.16246	0.562249	4.03208	0.0446428	0.956487
SCZ	Sncg	SLC45A2	3.0907	0.865168	0.43265	4.03155	0.0446568	0.956487
SCZ	Sncg	QARS	7.69825	-0.581118	0.293125	4.02751	0.0447639	0.956487
SCZ	Sncg	SERBP1	24.3054	-0.345271	0.173918	4.02645	0.044792	0.956487
SCZ	Sncg	PPP2CB	60.1165	-0.2782	0.136692	4.02454	0.0448428	0.956487
SCZ	Sncg	AL645568.1	58.9367	0.247921	0.122636	4.02264	0.0448933	0.956487
SCZ	Sncg	CENPC	55.0232	0.284508	0.143437	4.02048	0.0449509	0.956487
SCZ	Sncg	KIAA0930	77.1973	0.231803	0.115675	4.01703	0.0450428	0.956487
SCZ	Sncg	TBC1D8	68.3632	0.245316	0.122306	4.017	0.0450439	0.956487
SCZ	Sncg	CNPPD1	4.02384	-0.753606	0.389568	4.01598	0.0450711	0.956487
SCZ	Sncg	TRPC7	6.01858	-0.944784	0.47815	4.01221	0.045172	0.956487
SCZ	Sncg	HCRTR1	11.7247	-1.11879	0.553348	4.0071	0.0453089	0.956487
SCZ	Sncg	GKAP1	31.4512	0.306815	0.151468	4.00565	0.0453479	0.956487
SCZ	Sncg	MVB12A	6.86165	0.599806	0.296209	4.00472	0.0453731	0.956487
SCZ	Sncg	SLC16A12	1.32554	-1.58137	0.795543	4.00392	0.0453945	0.956487
SCZ	Sncg	SRP9	17.9292	-0.421319	0.214453	4.00236	0.0454367	0.956487
SCZ	Sncg	RXYLT1	13.6531	-0.450644	0.22569	4.00092	0.0454754	0.956487
SCZ	Sncg	MPRIP	86.5733	0.20246	0.102173	3.99851	0.0455405	0.956487
SCZ	Sncg	FAM107A	20.5597	-0.463998	0.236038	3.99764	0.045564	0.956487
SCZ	Sncg	CLUAP1	32.6073	0.2882	0.143427	3.9959	0.045611	0.956487
SCZ	Sncg	DPP10-AS3	6.26771	0.941148	0.451427	3.99491	0.0456379	0.956487
SCZ	Sncg	AC092902.4	13.2916	0.538991	0.269192	3.99091	0.0457463	0.956487
SCZ	Sncg	DGAT1	11.4004	-0.477318	0.243537	3.9909	0.0457466	0.956487
SCZ	Sncg	AC127024.5	3.28904	0.948979	0.466406	3.98826	0.0458184	0.956487
SCZ	Sncg	TACR1	11.8003	0.602452	0.295694	3.98799	0.0458256	0.956487
SCZ	Sncg	GRN	6.78603	-0.646649	0.327383	3.98789	0.0458283	0.956487
SCZ	Sncg	PMVK	7.1222	-0.613332	0.309508	3.98248	0.0459757	0.956487
SCZ	Sncg	WDR75	28.299	-0.316828	0.159368	3.98029	0.0460357	0.956487
SCZ	Sncg	SPATA6	15.057	0.455435	0.227802	3.9777	0.0461064	0.956487
SCZ	Sncg	ARL4A	2.49544	1.08265	0.545254	3.97601	0.0461528	0.956487
SCZ	Sncg	CREM	26.6372	-0.377424	0.189992	3.97496	0.0461815	0.956487
SCZ	Sncg	OTUD6B	9.61706	0.488351	0.243613	3.97428	0.0462003	0.956487
SCZ	Sncg	ATN1	31.7551	-0.376433	0.190672	3.97423	0.0462016	0.956487
SCZ	Sncg	CHTOP	14.7023	-0.427717	0.218933	3.97326	0.0462283	0.956487
SCZ	Sncg	PEG3	151.08	-0.352253	0.1745	3.97313	0.0462317	0.956487
SCZ	Sncg	EIF3G	5.37937	-0.737748	0.371513	3.97291	0.0462377	0.956487
SCZ	Sncg	CHRNA4	24.8636	-0.413927	0.212059	3.96787	0.0463763	0.956487
SCZ	Sncg	AC009093.2	63.7903	0.377353	0.194401	3.96771	0.0463808	0.956487
SCZ	Sncg	C12orf49	5.40106	-0.721508	0.368789	3.96659	0.0464115	0.956487
SCZ	Sncg	GNAO1	151.671	-0.291562	0.146273	3.96511	0.0464525	0.956487
SCZ	Sncg	LRRTM3	161.898	0.264099	0.135785	3.96503	0.0464546	0.956487
SCZ	Sncg	CHST11	391.853	0.228249	0.116332	3.96469	0.046464	0.956487
SCZ	Sncg	OLFM2	67.2331	-0.327407	0.16027	3.96244	0.0465262	0.956487
SCZ	Sncg	ACVR1	21.1532	-0.367122	0.187048	3.95851	0.046635	0.956487
SCZ	Sncg	PEF1	7.83387	-0.682166	0.34585	3.95798	0.0466497	0.956487
SCZ	Sncg	TPM2	4.76444	-0.784035	0.401475	3.95755	0.0466616	0.956487
SCZ	Sncg	FBLL1	8.44692	-0.615854	0.322751	3.95734	0.0466673	0.956487
SCZ	Sncg	AL356599.1	28.4618	0.357156	0.17944	3.95611	0.0467015	0.956487
SCZ	Sncg	PIK3C2B	30.1951	0.363833	0.177901	3.95509	0.0467299	0.956487
SCZ	Sncg	NPTXR	106.403	-0.298251	0.150937	3.94974	0.0468785	0.956487
SCZ	Sncg	PDS5B	235.396	0.193413	0.0973464	3.94695	0.0469565	0.956487
SCZ	Sncg	GPANK1	5.24183	0.715339	0.358002	3.94561	0.0469938	0.956487
SCZ	Sncg	GARNL3	168.595	0.187756	0.0943841	3.9417	0.0471032	0.956487
SCZ	Sncg	DIRC3	36.6437	0.463492	0.236025	3.94075	0.0471296	0.956487
SCZ	Sncg	DAXX	3.47461	-0.989501	0.497694	3.93975	0.0471578	0.956487
SCZ	Sncg	SLC52A2	3.82876	-0.809923	0.410505	3.93577	0.0472694	0.956487
SCZ	Sncg	TBPL1	20.1687	0.35687	0.180669	3.93344	0.047335	0.956487
SCZ	Sncg	LINC01359	5.65405	-0.81672	0.406861	3.92904	0.047459	0.956487
SCZ	Sncg	NFXL1	25.5303	0.296654	0.148997	3.92176	0.0476649	0.956487
SCZ	Sncg	TTF2	7.48808	0.674343	0.326478	3.92002	0.0477142	0.956487
SCZ	Sncg	RTL8A	5.16128	-0.844424	0.419922	3.91999	0.047715	0.956487
SCZ	Sncg	TRIOBP	9.14552	0.584605	0.300484	3.91848	0.0477582	0.956487
SCZ	Sncg	ADGRA3	10.6075	-0.538706	0.273222	3.91535	0.0478472	0.956487
SCZ	Sncg	PPP2R5E	98.4335	-0.183651	0.0925306	3.91497	0.0478579	0.956487
SCZ	Sncg	HRH1	3.0162	0.844485	0.434684	3.91144	0.0479586	0.956487
SCZ	Sncg	LYSMD1	2.11569	-1.04149	0.540262	3.90699	0.0480857	0.956487
SCZ	Sncg	C9orf147	18.4482	0.406992	0.206038	3.90694	0.0480872	0.956487
SCZ	Sncg	GNB3	8.82457	-0.518691	0.270218	3.90443	0.048159	0.956487
SCZ	Sncg	SPPL2A	42.2507	0.253971	0.128197	3.90226	0.0482213	0.956487
SCZ	Sncg	SNRNP70	130.363	0.253379	0.128652	3.89588	0.0484046	0.956487
SCZ	Sncg	LINC02347	4.48777	0.793138	0.411236	3.89551	0.0484152	0.956487
SCZ	Sncg	NRBP1	18.0342	-0.397861	0.199802	3.89532	0.0484208	0.956487
SCZ	Sncg	AC107223.1	137.008	0.31955	0.164648	3.89313	0.0484838	0.956487
SCZ	Sncg	GRAMD1B	165.033	0.21477	0.108844	3.89162	0.0485277	0.956487
SCZ	Sncg	ST3GAL4	8.50627	0.516587	0.261502	3.88878	0.0486097	0.956487
SCZ	Sncg	AC093635.1	0.808166	-1.5689	0.820516	3.88819	0.0486268	0.956487
SCZ	Sncg	RELCH	80.2022	-0.253894	0.128751	3.88785	0.0486367	0.956487
SCZ	Sncg	ZC2HC1A	41.1769	-0.255762	0.130892	3.8855	0.0487047	0.956487
SCZ	Sncg	AL110114.1	11.8585	-0.537617	0.27465	3.88537	0.0487086	0.956487
SCZ	Sncg	TMEM260	46.6637	-0.254823	0.129819	3.88387	0.048752	0.956487
SCZ	Sncg	DPM2	8.08185	-0.5991	0.303604	3.88333	0.0487678	0.956487
SCZ	Sncg	C1orf61	45.5713	-0.309491	0.158806	3.87291	0.0490714	0.956487
SCZ	Sncg	AL589645.1	1.21448	-1.51728	0.84173	3.87218	0.0490928	0.956487
SCZ	Sncg	GATAD2A	25.0636	-0.35852	0.1822	3.87175	0.0491054	0.956487
SCZ	Sncg	ALOX12-AS1	67.2779	0.229553	0.114623	3.86868	0.0491951	0.956487
SCZ	Sncg	KIF21B	15.8655	0.403588	0.203234	3.86796	0.0492163	0.956487
SCZ	Sncg	AC008525.1	0.945919	1.49229	0.766735	3.86633	0.0492642	0.956487
SCZ	Sncg	KIAA1191	18.7451	-0.38227	0.197204	3.86521	0.0492971	0.956487
SCZ	Sncg	NEBL	421.902	0.176723	0.0907383	3.86359	0.0493445	0.956487
SCZ	Sncg	ECE1	37.3298	0.268901	0.135381	3.86335	0.0493518	0.956487
SCZ	Sncg	UGGT1	37.8081	0.294826	0.14749	3.86209	0.0493887	0.956487
SCZ	Sncg	NOX5	3.97232	0.871988	0.437587	3.8592	0.0494739	0.956487
SCZ	Sncg	AP1G2	32.2142	0.288866	0.146953	3.85854	0.0494932	0.956487
SCZ	Sncg	SMIM12	22.813	0.326069	0.164464	3.85643	0.0495558	0.956487
SCZ	Sncg	NME9	19.2697	0.411404	0.206617	3.85609	0.0495656	0.956487
SCZ	Sncg	UACA	3.10696	0.959369	0.494224	3.85447	0.0496136	0.956487
SCZ	Sncg	HGFAC	37.3045	0.421947	0.208597	3.85156	0.0496998	0.956487
SCZ	Sncg	KBTBD12	28.9932	-0.415187	0.215684	3.85127	0.0497083	0.956487
SCZ	Sncg	SLC16A6	3.19886	-0.992598	0.51994	3.85001	0.0497456	0.956487
SCZ	Sncg	WDR45B	26.4206	0.316132	0.159546	3.84737	0.049824	0.956487
SCZ	Sncg	AC004448.2	1.21009	1.26503	0.657014	3.84709	0.0498323	0.956487
SCZ	Sncg	YJEFN3	22.8372	-0.571757	0.284949	3.84614	0.0498605	0.956487
SCZ	Sncg	CAMK2D	208.471	-0.211587	0.107749	3.84508	0.0498921	0.956487
SCZ	Sncg	HIKESHI	17.9856	-0.368734	0.188759	3.84416	0.0499195	0.956487
SCZ	Sncg	AL355347.1	1.97953	1.07864	0.548223	3.84325	0.0499467	0.956487
SCZ	Sncg	TUBGCP5	34.5222	-0.319974	0.161038	3.84294	0.0499558	0.956487
ASD	Sst	EGR1	27.4411	2.07652	1.0918	92.8569	5.62152e-22	4.88454e-18
ASD	Sst	XIST	306.032	-0.95218	3.14137	31.0651	2.49513e-08	0.000108401
ASD	Sst	GNAS	336.009	1.08355	0.200828	28.0753	1.16686e-07	0.000337961
ASD	Sst	PGRMC1	53.9333	1.61391	0.35943	19.9139	8.10088e-06	0.01634
ASD	Sst	PRNP	213.032	1.1465	0.256719	19.6291	9.40267e-06	0.01634
ASD	Sst	SARAF	140.989	0.798915	0.186527	18.468	1.72783e-05	0.020506
ASD	Sst	SNAP25	874.84	0.707342	0.164673	18.3782	1.81116e-05	0.020506
ASD	Sst	TMEM47	78.478	0.88401	0.205765	18.2991	1.88799e-05	0.020506
ASD	Sst	SLX4	26.2869	-0.832559	0.192339	17.5469	2.80311e-05	0.0235771
ASD	Sst	CXXC4	65.6863	1.04341	0.242136	17.2924	3.20469e-05	0.0235771
ASD	Sst	CDK5R1	50.1544	1.04334	0.252079	17.2022	3.36054e-05	0.0235771
ASD	Sst	YWHAG	170.398	1.01121	0.241092	17.114	3.52021e-05	0.0235771
ASD	Sst	PCBP1	18.5662	2.26184	0.528195	16.9713	3.79495e-05	0.0235771
ASD	Sst	AC124798.1	26.2835	-0.965022	0.227998	16.9693	3.79882e-05	0.0235771
ASD	Sst	PPP2R1A	80.6526	0.93779	0.231138	16.3494	5.26716e-05	0.0293791
ASD	Sst	TNFSF13B	26.1929	1.2511	0.309534	16.2988	5.4099e-05	0.0293791
ASD	Sst	LINC02196	13.9795	-1.39687	0.338359	16.2426	5.57272e-05
ASD	Sst	NAPB	98.0978	0.787929	0.197333	16.1097	5.97783e-05	0.0305537
ASD	Sst	MYL12B	11.7939	1.714	0.421389	15.9988	6.33843e-05
ASD	Sst	IRF2BP2	25.1285	0.860774	0.215218	15.6359	7.67818e-05	0.0370339
ASD	Sst	TMEM255A	16.6363	1.26683	0.314331	15.2947	9.19757e-05	0.0370339
ASD	Sst	NAP1L2	39.0634	1.60803	0.408154	15.2802	9.26853e-05	0.0370339
ASD	Sst	LDHA	13.1273	2.04211	0.519953	15.2725	9.30638e-05
ASD	Sst	SPACA6	36.9168	-0.781166	0.197595	15.0864	0.0001027	0.0370339
ASD	Sst	LIN7C	31.3965	0.943468	0.240284	15.0726	0.000103454	0.0370339
ASD	Sst	MLLT11	29.1874	1.37378	0.343907	14.9974	0.000107662	0.0370339
ASD	Sst	VAMP2	141.139	1.98023	0.482754	14.9949	0.000107804	0.0370339
ASD	Sst	XPC	51.0373	-0.68883	0.17313	14.9882	0.000108184	0.0370339
ASD	Sst	CCNH	319.464	0.813393	0.205669	14.9429	0.000110816	0.0370339
ASD	Sst	SUGP2	254.599	-0.527853	0.13563	14.8707	0.000115138	0.0370532
ASD	Sst	IDS	249.721	1.01313	0.257389	14.8004	0.000119511	0.0370869
ASD	Sst	RNF11	104.412	0.587847	0.153925	14.567	0.00013526	0.0405266
ASD	Sst	ATP1B1	272.917	0.818219	0.213959	14.3613	0.000150874	0.0436983
ASD	Sst	AC097534.2	6.40457	1.05154	0.282645	14.1303	0.000170573
ASD	Sst	EXOSC6	43.2157	0.696004	0.184782	14.0759	0.000175576	0.0478732
ASD	Sst	NAP1L3	67.0196	1.20671	0.322826	14.0343	0.000179509	0.0478732
ASD	Sst	TSPYL4	48.893	1.86342	0.485942	14.0102	0.000181818	0.0478732
ASD	Sst	NTN1	10.9571	-1.21076	0.310857	13.7712	0.000206482
ASD	Sst	POP1	32.0265	-0.670506	0.177455	13.7242	0.000211713	0.0492337
ASD	Sst	MROH6	4.69106	1.24256	0.33419	13.714	0.000212863
ASD	Sst	MROH7	27.1119	-0.653648	0.174586	13.7119	0.000213098	0.0492337
ASD	Sst	SNCA	137.872	1.03944	0.270423	13.7117	0.000213123	0.0492337
ASD	Sst	PPP1CB	100.724	0.60299	0.165019	13.6863	0.000216029	0.0492337
ASD	Sst	BASP1	251.656	0.670115	0.17843	13.6501	0.000220229	0.0492337
ASD	Sst	TMEM30A	53.6526	1.07642	0.290061	13.6437	0.000220982	0.0492337
ASD	Sst	RSL24D1	12.4078	1.10137	0.299695	13.6171	0.000224132
ASD	Sst	NNAT	12.1193	1.54165	0.416599	13.6034	0.000225775
ASD	Sst	PAQR8	11.4704	1.54116	0.408868	13.5001	0.000238549
ASD	Sst	MORF4L2	121.637	0.523168	0.144316	13.434	0.000247106	0.0526754
ASD	Sst	AC091138.1	99.3658	0.468696	0.127567	13.3687	0.000255859	0.0526754
ASD	Sst	FLACC1	28.554	-0.708195	0.190069	13.2959	0.000265993	0.0526754
ASD	Sst	POMT1	45.4135	-0.58205	0.159799	13.2956	0.000266029	0.0526754
ASD	Sst	RYBP	105.99	0.63854	0.174334	13.2906	0.000266742	0.0526754
ASD	Sst	SLC2A11	78.9178	-0.599932	0.161137	13.2346	0.000274826	0.0526836
ASD	Sst	AC022613.3	3.62102	1.80859	0.502956	13.1965	0.000280466
ASD	Sst	ATP1B2	32.8614	1.45395	0.389638	13.1799	0.00028297	0.0526836
ASD	Sst	CCNL2	93.7961	-0.506373	0.137643	13.1241	0.000291523	0.0526836
ASD	Sst	SPPL3	215.008	0.285592	0.0797965	13.0894	0.000296978	0.0526836
ASD	Sst	PTP4A2	54.3479	0.582932	0.162166	13.0886	0.000297099	0.0526836
ASD	Sst	UCHL1	157.282	1.03171	0.277911	13.0491	0.000303428	0.0527298
ASD	Sst	RTL8C	14.3676	2.59964	0.666869	13.0378	0.00030526
ASD	Sst	LINC02853	13.3985	1.85201	0.493759	13.0076	0.000310232
ASD	Sst	LINC01309	1.22822	-2.11059	0.639227	12.9203	0.000325036
ASD	Sst	MLF1	35.2112	0.685803	0.193397	12.9064	0.000327454	0.0540497
ASD	Sst	UBE2D3	211.478	0.43131	0.120097	12.9059	0.000327543	0.0540497
ASD	Sst	SCOC	33.8639	1.35167	0.380599	12.8937	0.000329685	0.0540497
ASD	Sst	FXYD2	3.86118	1.30178	0.372039	12.7483	0.000356327
ASD	Sst	JUND	110.685	1.52727	0.413339	12.6528	0.000374997	0.060061
ASD	Sst	C2orf80	34.0701	0.526513	0.148315	12.6272	0.000380176	0.060061
ASD	Sst	LINC00499	5.31602	-2.34545	0.661659	12.6102	0.000383657
ASD	Sst	PYGO1	68.7278	0.513237	0.145672	12.5847	0.000388912	0.0603438
ASD	Sst	AJM1	12.7827	1.38806	0.390043	12.5567	0.000394794
ASD	Sst	TSPAN5	554.437	0.249054	0.0705792	12.4151	0.000425865	0.0649183
ASD	Sst	AC011379.2	6.32392	-1.75075	0.476638	12.4021	0.000428841
ASD	Sst	FKBP1B	3.8578	2.3289	0.649938	12.3648	0.0004375
ASD	Sst	CHD8	120.752	-0.360769	0.101702	12.3327	0.000445097	0.0666802
ASD	Sst	PAPOLA	142.462	0.5993	0.171559	12.2664	0.00046118	0.0679185
ASD	Sst	GDI1	57.656	1.16573	0.329521	12.1678	0.000486224	0.0704134
ASD	Sst	USP22	141.607	0.370131	0.107174	12.1064	0.000502489	0.0715758
ASD	Sst	ZNF425	20.3767	-0.760354	0.214627	12.043	0.000519878	0.0728583
ASD	Sst	KCTD4	4.94513	2.01287	0.571515	12.0118	0.000528652
ASD	Sst	CCDC189	5.16195	-1.37031	0.387138	11.9889	0.000535189
ASD	Sst	FABP3	17.9898	1.22133	0.339393	11.9844	0.000536476	0.0739911
ASD	Sst	TMEM19	12.09	0.767839	0.222581	11.9757	0.000538975
ASD	Sst	ZMYND19	8.97117	1.07018	0.313274	11.9057	0.000559616
ASD	Sst	SLC39A8	2.79561	-2.11796	0.624162	11.8944	0.00056304
ASD	Sst	PILRB	70.0571	-0.572246	0.161162	11.8886	0.000564787	0.0745409
ASD	Sst	ATXN7L3	21.7623	0.997732	0.287569	11.8759	0.000568659	0.0745409
ASD	Sst	AC090772.3	2.85936	1.64449	0.485564	11.8464	0.000577725
ASD	Sst	VMA21	30.6343	0.902998	0.265732	11.8028	0.000591424	0.0745409
ASD	Sst	CREG2	86.2232	1.3082	0.370583	11.8017	0.000591764	0.0745409
ASD	Sst	ZNF75A	59.5582	-0.578072	0.166599	11.7661	0.000603181	0.0745409
ASD	Sst	SBDS	19.5582	1.01636	0.288837	11.7541	0.00060711	0.0745409
ASD	Sst	ADCY6	48.7049	-0.666916	0.189057	11.7379	0.000612403	0.0745409
ASD	Sst	RNF214	43.3087	-0.428504	0.124231	11.7264	0.000616207	0.0745409
ASD	Sst	DEPDC5	68.3437	-0.486614	0.142539	11.722	0.000617671	0.0745409
ASD	Sst	RAD51D	51.1195	-0.485928	0.140357	11.6712	0.00063474	0.0755514
ASD	Sst	CDKN2B-AS1	11.0708	-0.978899	0.283691	11.6484	0.000642562
ASD	Sst	RTN1	587.124	0.368433	0.108256	11.5222	0.000687681	0.0799203
ASD	Sst	ANKMY1	46.8035	-0.718332	0.206265	11.5164	0.000689841	0.0799203
ASD	Sst	AL512603.2	8.89391	-1.17543	0.335776	11.4624	0.000710189
ASD	Sst	CHN1	186.18	0.990892	0.285901	11.374	0.000744803	0.0851526
ASD	Sst	STARD7-AS1	16.0301	-0.62154	0.181783	11.3345	0.000760784
ASD	Sst	RAB14	49.4695	0.602777	0.180652	11.3324	0.000761653	0.0859481
ASD	Sst	LINC01324	10.5345	1.45698	0.420456	11.2973	0.0007762
ASD	Sst	RAB3GAP1	134.456	0.335871	0.100607	11.2652	0.000789724	0.0879732
ASD	Sst	CPD	63.2286	0.334327	0.100602	11.2217	0.000808485	0.0886968
ASD	Sst	AC006994.2	10.4517	1.64543	0.469743	11.2174	0.000810341
ASD	Sst	FLT1	15.4108	-1.39303	0.396348	11.2119	0.000812757
ASD	Sst	TMEM35A	36.3765	0.687462	0.205917	11.199	0.000818412	0.0886968
ASD	Sst	AMD1	83.3955	0.475488	0.143594	11.18	0.000826844	0.0886968
ASD	Sst	ATP6V1G2	12.2678	1.84435	0.544865	11.1427	0.000843629
ASD	Sst	LINC02774	9.12386	-1.1653	0.350304	11.1403	0.000844745
ASD	Sst	CBX6	63.4451	1.02689	0.293829	11.0871	0.000869295	0.0919026
ASD	Sst	DNAJB6	115.045	0.65485	0.194004	11.0689	0.000877882	0.0919026
ASD	Sst	PPAN	8.74311	-0.883697	0.261142	10.9923	0.000914905
ASD	Sst	AC005487.1	1.83082	2.80846	0.824238	10.9922	0.000914976
ASD	Sst	TUBB2B	18.0978	2.05493	0.59641	10.978	0.000921989	0.095371
ASD	Sst	ARHGAP15	3.3685	-1.58102	0.520849	10.9372	0.000942544
ASD	Sst	CCDC191	56.9526	-0.665609	0.196404	10.9349	0.000943702	0.09547
ASD	Sst	GABRG1	40.687	1.23913	0.366439	10.9229	0.000949846	0.09547
ASD	Sst	GSE1	104.862	-0.643312	0.19325	10.9111	0.000955909	0.09547
ASD	Sst	EID1	40.7537	1.64283	0.493358	10.8823	0.00097087	0.0958624
ASD	Sst	DEPTOR	52.4143	-0.524942	0.155788	10.8104	0.00100933	0.0985401
ASD	Sst	PSMD10	6.88509	1.62556	0.493853	10.7692	0.00103202
ASD	Sst	EIF5A	11.9281	3.09443	0.795481	10.7646	0.0010346
ASD	Sst	CSRNP2	60.2536	-0.406694	0.123394	10.6947	0.0010744	0.103728
ASD	Sst	NDRG4	121.004	0.708757	0.217845	10.6687	0.00108964	0.10394
ASD	Sst	METTL6	159.017	-0.399101	0.121418	10.6503	0.00110053	0.10394
ASD	Sst	KCNE1	4.1063	-1.53168	0.451879	10.6308	0.00111218
ASD	Sst	AZIN1	62.0674	0.592623	0.183097	10.5877	0.00113843	0.105244
ASD	Sst	PTOV1	53.9244	0.715297	0.215756	10.5875	0.00113856	0.105244
ASD	Sst	ENHO	4.68483	1.97062	0.602611	10.5274	0.00117617
ASD	Sst	LIMCH1	1507.8	0.233751	0.0721691	10.5117	0.00118624	0.107534
ASD	Sst	AL365361.1	63.9258	0.657435	0.201482	10.5088	0.00118809	0.107534
ASD	Sst	PRKAR1A	59.1622	0.959897	0.297981	10.4728	0.00121146	0.108519
ASD	Sst	OGFRL1	52.0221	0.709273	0.216017	10.4172	0.00124847	0.110693
ASD	Sst	CSNK1A1	220.056	0.295268	0.0929298	10.379	0.00127453	0.111863
ASD	Sst	TMEM104	11.5955	-0.950789	0.290283	10.3396	0.0013021
ASD	Sst	CCPG1	345.926	-0.546242	0.169802	10.269	0.00135286	0.11755
ASD	Sst	PIGP	12.3472	1.2614	0.387711	10.2657	0.00135529
ASD	Sst	ARL6IP1	79.2488	1.165	0.360759	10.232	0.00138023	0.118034
ASD	Sst	RRAGA	7.23599	2.06239	0.646609	10.2096	0.00139711
ASD	Sst	FAM78B	76.348	-0.476002	0.148876	10.1432	0.00144835	0.118034
ASD	Sst	CHORDC1	81.5704	0.935689	0.282829	10.1403	0.00145061	0.118034
ASD	Sst	OTUD6B-AS1	33.5183	0.59799	0.190367	10.1247	0.00146293	0.118034
ASD	Sst	OSBPL8	556.901	0.266574	0.0835621	10.1226	0.00146461	0.118034
ASD	Sst	DNAJB2	99.5841	0.694573	0.211666	10.1086	0.00147582	0.118034
ASD	Sst	MTAP	43.6015	-0.621568	0.190978	10.0895	0.00149115	0.118034
ASD	Sst	CNPY2	65.2534	-0.49845	0.153313	10.0871	0.0014931	0.118034
ASD	Sst	LAS1L	42.1471	-0.522758	0.162559	10.0787	0.00149995	0.118034
ASD	Sst	PSMB5	25.0666	0.792925	0.243927	10.0756	0.0015025	0.118034
ASD	Sst	DKK3	116.169	0.549938	0.173315	10.069	0.00150786	0.118034
ASD	Sst	SAP25	2.85126	1.66311	0.512314	10.0647	0.0015114
ASD	Sst	AC068987.2	4.56425	-1.30577	0.395609	10.0427	0.00152954
ASD	Sst	ARMCX4	154.803	-0.420634	0.130058	10.0356	0.00153546	0.118707
ASD	Sst	CHAC1	2.80634	2.59017	0.833218	10.0094	0.0015574
ASD	Sst	GRWD1	8.76374	0.815172	0.25317	9.99095	0.00157311
ASD	Sst	RBPJ	229.318	0.309299	0.0984999	9.97166	0.00158968	0.118707
ASD	Sst	CEP68	85.5834	-0.439652	0.137775	9.93673	0.00162013	0.118707
ASD	Sst	ELK1	17.6015	0.739798	0.235611	9.93425	0.00162231	0.118707
ASD	Sst	PEG10	48.2872	1.27405	0.39819	9.92091	0.00163412	0.118707
ASD	Sst	RAB21	69.7543	0.443507	0.143697	9.91053	0.00164336	0.118707
ASD	Sst	SRP14	18.9231	2.14869	0.664147	9.90092	0.00165196	0.118707
ASD	Sst	WDR82	70.4221	0.594664	0.189657	9.88978	0.00166199	0.118707
ASD	Sst	OCLN	7.99101	-0.918564	0.28711	9.86606	0.00168356
ASD	Sst	FRG1	31.9894	-0.796745	0.240362	9.86457	0.00168492	0.118707
ASD	Sst	SLC9A8	48.0618	-0.585738	0.184217	9.85825	0.00169072	0.118707
ASD	Sst	IK	39.4192	-0.639225	0.19799	9.82236	0.00172403	0.118707
ASD	Sst	TOP1	142.811	0.315767	0.100059	9.82175	0.0017246	0.118707
ASD	Sst	KMT2B	40.6504	-0.701759	0.215022	9.808	0.00173754	0.118707
ASD	Sst	PARD6G-AS1	18.4001	1.30677	0.406382	9.76501	0.00177865	0.118707
ASD	Sst	C7orf26	20.2786	-0.599349	0.186745	9.76362	0.00177999	0.118707
ASD	Sst	HNRNPH2	19.0377	1.48701	0.463665	9.75855	0.00178491	0.118707
ASD	Sst	SYT4	57.5549	1.21749	0.382177	9.75566	0.00178772	0.118707
ASD	Sst	EXOSC10	105.191	-0.463537	0.145068	9.74979	0.00179343	0.118707
ASD	Sst	AHSA1	30.9316	0.998829	0.308558	9.74074	0.00180228	0.118707
ASD	Sst	CKAP4	16.9817	0.696089	0.223523	9.74056	0.00180246	0.118707
ASD	Sst	KLF3	29.8418	-0.595367	0.189438	9.7272	0.00181561	0.118707
ASD	Sst	CGGBP1	32.1979	0.771777	0.253126	9.72357	0.00181919	0.118707
ASD	Sst	TRAF6	38.787	0.587731	0.190282	9.69804	0.00184464	0.118707
ASD	Sst	MON1A	19.8865	-0.64304	0.203852	9.684	0.00185879	0.118707
ASD	Sst	SNX31	20.707	1.51827	0.458599	9.68195	0.00186087	0.118707
ASD	Sst	SSBP2	548.815	0.448164	0.143828	9.67116	0.00187183	0.118707
ASD	Sst	HSPA1A	14.967	3.54362	0.928862	9.66346	0.00187969
ASD	Sst	TRANK1	290.755	-0.397617	0.126135	9.65308	0.00189034	0.118707
ASD	Sst	PLRG1	22.9047	-0.458095	0.146912	9.6447	0.00189899	0.118707
ASD	Sst	FTX	2208.26	-0.258244	0.0827372	9.62159	0.00192303	0.118996
ASD	Sst	ABHD13	22.5599	0.760501	0.249835	9.60733	0.00193802	0.118996
ASD	Sst	HSPH1	225.838	1.06844	0.32023	9.58012	0.00196695	0.118996
ASD	Sst	MOAP1	17.1066	1.56258	0.503007	9.57959	0.00196753	0.118996
ASD	Sst	AASDHPPT	38.2153	0.833662	0.271541	9.54589	0.00200398	0.118996
ASD	Sst	TCTEX1D1	6.11199	-0.935579	0.297142	9.54205	0.00200817
ASD	Sst	EFNB3	18.0694	0.805704	0.260833	9.51808	0.00203457	0.118996
ASD	Sst	CPEB4	247.652	0.479591	0.153393	9.51357	0.00203958	0.118996
ASD	Sst	ADGRL3	2293.95	0.41464	0.133292	9.49176	0.00206397	0.118996
ASD	Sst	KAT14	24.5762	-0.418364	0.135273	9.49015	0.00206578	0.118996
ASD	Sst	YWHAQ	61.6091	0.442896	0.145005	9.47848	0.00207896	0.118996
ASD	Sst	CKLF	29.7231	0.464558	0.150565	9.47366	0.00208443	0.118996
ASD	Sst	PTGES3	119.367	0.951194	0.291134	9.47257	0.00208567	0.118996
ASD	Sst	PLXNA4	234.722	-0.4088	0.133097	9.46012	0.00209987	0.118996
ASD	Sst	COPS8	23.0737	0.788314	0.25786	9.45954	0.00210054	0.118996
ASD	Sst	POLR2J3	191.045	-0.541041	0.173041	9.45214	0.00210903	0.118996
ASD	Sst	C5orf67	2.46331	-1.35829	0.462521	9.44894	0.00211272
ASD	Sst	UPP1	73.4492	-0.555759	0.179589	9.41224	0.00215541	0.119991
ASD	Sst	INCENP	12.7057	-0.636075	0.207114	9.40693	0.00216167
ASD	Sst	PMM2	34.5121	-0.356725	0.116516	9.38906	0.00218284	0.119991
ASD	Sst	DCUN1D4	173.463	0.298946	0.098212	9.36929	0.00220651	0.119991
ASD	Sst	PEMT	19.8937	-0.621888	0.201279	9.36928	0.00220652	0.119991
ASD	Sst	DNAJB9	6.78118	1.07158	0.350403	9.36728	0.00220893
ASD	Sst	C1QTNF2	17.4416	-0.647609	0.206656	9.34797	0.00223233	0.119991
ASD	Sst	TAGLN3	65.0966	0.774834	0.246056	9.34524	0.00223565	0.119991
ASD	Sst	WAC	177	0.203593	0.0672196	9.34414	0.00223699	0.119991
ASD	Sst	AC097518.2	2.07863	-2.32069	0.758548	9.33006	0.00225425
ASD	Sst	STPG1	13.5558	0.690668	0.22655	9.32066	0.00226584
ASD	Sst	H1FX	30.8677	1.53775	0.457202	9.31918	0.00226768	0.119991
ASD	Sst	POLR2K	4.42166	1.77705	0.590993	9.29038	0.0023036
ASD	Sst	AC024257.3	10.3096	-1.26015	0.387223	9.27898	0.00231798
ASD	Sst	AP001972.3	27.8084	-0.620039	0.203373	9.27823	0.00231893	0.119991
ASD	Sst	DIS3L	34.6637	-0.533492	0.168336	9.26939	0.00233015	0.119991
ASD	Sst	FZD3	187.646	0.348193	0.115431	9.26064	0.00234132	0.119991
ASD	Sst	FAM160B1	41.5087	0.4329	0.14303	9.25434	0.00234939	0.119991
ASD	Sst	GRM1	627.672	0.478826	0.155653	9.25039	0.00235446	0.119991
ASD	Sst	QKI	812.268	0.353025	0.115595	9.24499	0.00236141	0.119991
ASD	Sst	TRPM3	350.598	0.757094	0.247331	9.23215	0.00237802	0.119991
ASD	Sst	AC092384.1	3.94083	1.78021	0.59789	9.22984	0.00238102
ASD	Sst	AL136115.2	8.07727	1.31808	0.418435	9.22619	0.00238577
ASD	Sst	CACYBP	22.7308	1.40759	0.438954	9.21976	0.00239417	0.119991
ASD	Sst	WSB2	49.7551	0.393318	0.131245	9.21361	0.00240222	0.119991
ASD	Sst	ABCA6	79.5551	-0.572726	0.184318	9.20458	0.0024141	0.119991
ASD	Sst	CNOT6L	106.96	0.365512	0.121549	9.2021	0.00241737	0.119991
ASD	Sst	IQCK	74.2201	-0.430657	0.140067	9.2019	0.00241764	0.119991
ASD	Sst	PSPN	2.94843	1.1155	0.372021	9.20136	0.00241835
ASD	Sst	IL5RA	1.5866	1.74564	0.592968	9.19652	0.00242476
ASD	Sst	MPLKIP	20.7546	0.591482	0.195541	9.18676	0.00243772	0.119991
ASD	Sst	B3GAT2	87.4249	0.708774	0.225428	9.18588	0.00243889	0.119991
ASD	Sst	C18orf32	27.4419	0.92217	0.298446	9.18184	0.00244428	0.119991
ASD	Sst	HSPA1B	14.7136	4.35642	1.16429	9.17372	0.00245515
ASD	Sst	SDC3	43.0709	0.635369	0.207852	9.16546	0.00246626	0.120265
ASD	Sst	CNTN6	87.929	-0.65508	0.217464	9.1571	0.00247754	0.120265
ASD	Sst	MFSD5	1.63082	2.05394	0.669671	9.11379	0.0025369
ASD	Sst	CDH2	546.048	0.373171	0.123146	9.08683	0.00257457	0.123111
ASD	Sst	PEA15	38.6878	1.52564	0.493198	9.08415	0.00257834	0.123111
ASD	Sst	LAMB1	34.2734	-0.800878	0.252011	9.0839	0.00257869	0.123111
ASD	Sst	AL591506.1	4.33552	-1.29205	0.42273	9.05987	0.0026128
ASD	Sst	SLC5A3	81.3316	0.689459	0.224871	9.05848	0.0026148	0.124153
ASD	Sst	SELENOK	12.335	1.46833	0.470697	9.04598	0.00263273
ASD	Sst	BFSP1	6.44192	-0.990105	0.319285	9.03385	0.00265026
ASD	Sst	MTR	190.294	-0.330602	0.109474	9.00402	0.00269387	0.127212
ASD	Sst	MAGEE1	11.3003	1.23702	0.411504	8.97114	0.00274278
ASD	Sst	PCGF5	254.529	0.368202	0.12249	8.95741	0.00276347	0.129087
ASD	Sst	FRMPD1	17.6211	-0.850945	0.271812	8.95512	0.00276693	0.129087
ASD	Sst	PIP4P2	57.0061	0.527573	0.17766	8.94773	0.00277815	0.129087
ASD	Sst	MAP2K4	285.136	0.403621	0.135389	8.93759	0.00279361	0.129115
ASD	Sst	NCDN	51.1874	1.86173	0.582533	8.90305	0.00284694	0.130884
ASD	Sst	AL023284.4	3.35208	1.16434	0.400412	8.90292	0.00284716
ASD	Sst	ATP8A1	400.008	0.377058	0.126672	8.89169	0.00286472	0.131008
ASD	Sst	ADH5	16.1119	0.817818	0.270991	8.87726	0.00288745
ASD	Sst	CLEC16A	276.27	-0.340389	0.113814	8.86145	0.00291257	0.13246
ASD	Sst	TCTE3	3.97711	1.30858	0.446117	8.84273	0.00294258
ASD	Sst	TEX15	13.1549	0.928847	0.305478	8.84101	0.00294536
ASD	Sst	YBX3	2.97708	-1.78157	0.593518	8.83654	0.00295259
ASD	Sst	HNRNPK	75.9979	0.667847	0.222091	8.83077	0.00296193	0.13246
ASD	Sst	ZNF354A	16.4361	-0.532588	0.178152	8.82588	0.00296988	0.13246
ASD	Sst	EI24	27.4049	0.782251	0.266078	8.82555	0.00297042	0.13246
ASD	Sst	NKAIN2	1675.45	0.403904	0.136949	8.8204	0.00297881	0.13246
ASD	Sst	HS1BP3	42.2777	-0.527373	0.17109	8.80685	0.00300101	0.13246
ASD	Sst	VAPA	126.977	0.413644	0.140036	8.79099	0.00302721	0.13246
ASD	Sst	INPP5F	207.722	0.402575	0.135343	8.78802	0.00303216	0.13246
ASD	Sst	SERF2	15.3794	2.22532	0.65656	8.77059	0.00306127
ASD	Sst	PHYHIPL	209.657	0.423273	0.141451	8.77051	0.0030614	0.13246
ASD	Sst	AL158206.1	4.28155	1.16431	0.392742	8.77014	0.00306203
ASD	Sst	LEPR	49.4913	0.64751	0.218801	8.76974	0.0030627	0.13246
ASD	Sst	TSC22D2	116.639	0.436071	0.147797	8.76746	0.00306652	0.13246
ASD	Sst	ARL6IP5	65.5118	0.787026	0.264517	8.75981	0.0030794	0.13246
ASD	Sst	ACTG1	42.5156	2.23236	0.63274	8.74615	0.00310256	0.132799
ASD	Sst	AC002553.1	1.90488	1.50404	0.517412	8.72008	0.00314724
ASD	Sst	PDXP	27.4048	1.29558	0.429075	8.71997	0.00314743	0.134059
ASD	Sst	FAIM2	164.741	0.858848	0.279956	8.70004	0.00318203	0.134834
ASD	Sst	MYORG	2.20492	1.52865	0.529225	8.68957	0.00320035
ASD	Sst	SERINC1	97.5851	1.19314	0.404629	8.68691	0.00320503	0.134834
ASD	Sst	INO80	134.977	-0.263752	0.0891698	8.68285	0.00321218	0.134834
ASD	Sst	AC017074.1	1.94379	1.73825	0.62513	8.66433	0.00324499
ASD	Sst	SNX8	52.0431	-0.568307	0.187623	8.6571	0.00325789	0.135703
ASD	Sst	BLVRA	19.8177	-0.484841	0.1643	8.65362	0.00326412	0.135703
ASD	Sst	TUBB3	37.567	1.12201	0.375667	8.63543	0.00329687	0.136129
ASD	Sst	AMOTL2	16.4592	0.633214	0.213769	8.63056	0.00330569	0.136129
ASD	Sst	DSP	8.63123	-1.58402	0.503079	8.61985	0.0033252
ASD	Sst	AL592429.2	4.52085	-1.15346	0.397654	8.60235	0.0033573
ASD	Sst	SAP18	19.5846	1.85572	0.592358	8.60037	0.00336094	0.137345
ASD	Sst	NORAD	114.766	1.41874	0.470684	8.59718	0.00336684	0.137345
ASD	Sst	AL590434.1	4.07863	2.19555	0.712994	8.58778	0.00338426
ASD	Sst	PBX1	755.951	0.35171	0.119687	8.58467	0.00339005	0.137506
ASD	Sst	SRP9	27.2607	1.05532	0.357742	8.5764	0.00340547	0.137506
ASD	Sst	AC108519.1	184.435	-0.464966	0.157659	8.56958	0.00341826	0.137506
ASD	Sst	LRRC7	1902.53	0.34482	0.118673	8.51686	0.0035187	0.14082
ASD	Sst	KLRD1	26.507	0.904856	0.296899	8.49405	0.00356309	0.14082
ASD	Sst	AC004540.1	39.7395	-0.593513	0.198364	8.49103	0.00356902	0.14082
ASD	Sst	MTPN	47.5097	0.969335	0.325564	8.48801	0.00357494	0.14082
ASD	Sst	SEC24B-AS1	43.5657	-0.382347	0.130853	8.47851	0.00359366	0.14082
ASD	Sst	GOLGA8A	277.724	-0.819417	0.271114	8.47638	0.00359788	0.14082
ASD	Sst	USP51	7.9412	0.82134	0.278528	8.47611	0.00359841
ASD	Sst	MGAM	5.59629	0.903667	0.308951	8.47509	0.00360043
ASD	Sst	TSC1	137.814	-0.312148	0.105621	8.468	0.0036145	0.140836
ASD	Sst	KIAA0100	46.7882	-0.409977	0.139062	8.4499	0.00365063	0.141363
ASD	Sst	CCDC59	49.0054	0.523528	0.179308	8.44178	0.00366697	0.141363
ASD	Sst	RANBP9	113.216	0.332622	0.115628	8.43689	0.00367684	0.141363
ASD	Sst	LZTFL1	20.2118	0.594383	0.205675	8.39628	0.0037599	0.143406
ASD	Sst	ELF1	18.8077	-0.7404	0.256217	8.39479	0.00376299	0.143406
ASD	Sst	CYP39A1	8.62011	3.3667	0.914298	8.38606	0.0037811
ASD	Sst	DNAJB1	63.0699	1.84292	0.546865	8.36288	0.00382963	0.144995
ASD	Sst	DDX21	43.1335	-0.549126	0.185543	8.3529	0.00385072	0.144995
ASD	Sst	TMEM132C	190.123	-0.6414	0.21882	8.34338	0.00387096	0.144995
ASD	Sst	SLF2	114.984	-0.314419	0.107774	8.34035	0.00387742	0.144995
ASD	Sst	KCNE2	2.90134	-1.10473	0.387283	8.33296	0.00389322
ASD	Sst	TPPP	66.0869	0.71856	0.249894	8.3294	0.00390086	0.144995
ASD	Sst	PRKD1	249.058	0.569835	0.193395	8.32756	0.00390481	0.144995
ASD	Sst	RAB3D	23.5561	-0.462893	0.159445	8.30951	0.0039438	0.144996
ASD	Sst	CEP164	140.828	-0.490514	0.166745	8.30461	0.00395446	0.144996
ASD	Sst	ERO1B	130.03	0.327127	0.112608	8.30254	0.00395897	0.144996
ASD	Sst	PRKG1	662.436	0.423385	0.145351	8.29677	0.00397157	0.144996
ASD	Sst	AP001977.1	10.4851	1.51086	0.505772	8.28157	0.00400496
ASD	Sst	ESYT2	219.583	0.317677	0.110923	8.24208	0.00409301	0.148703
ASD	Sst	SGTA	32.6957	0.448888	0.157251	8.23574	0.00410734	0.148703
ASD	Sst	SMIM10L2A	12.4821	0.96717	0.337922	8.22732	0.00412645
ASD	Sst	TMEM97	14.3014	1.00337	0.340216	8.22424	0.00413346
ASD	Sst	STXBP6	734.384	0.449264	0.155005	8.22381	0.00413443	0.149031
ASD	Sst	GMFB	22.1875	1.42341	0.481582	8.21668	0.00415071	0.149031
ASD	Sst	LINC01937	32.881	-1.1577	0.393672	8.19811	0.00419341	0.149945
ASD	Sst	AL357568.2	5.33356	1.16735	0.403498	8.19252	0.00420634
ASD	Sst	GLI2	2.75179	-1.54643	0.54799	8.17704	0.0042424
ASD	Sst	SPCS3	48.3585	0.600751	0.211579	8.16501	0.00427061	0.150999
ASD	Sst	AC012636.1	5.01013	1.42533	0.481612	8.16214	0.00427739
ASD	Sst	TGFB2	25.6046	-0.547405	0.190402	8.15585	0.00429226	0.150999
ASD	Sst	LAMTOR5	8.76945	1.6489	0.564082	8.15009	0.00430591
ASD	Sst	CBX4	13.6041	0.665769	0.237419	8.14689	0.00431352
ASD	Sst	ACSL3	143.91	0.380997	0.134929	8.14622	0.0043151	0.150999
ASD	Sst	ABCA10	221.572	-0.538695	0.184504	8.14336	0.00432192	0.150999
ASD	Sst	HNRNPDL	270.442	-0.462592	0.157793	8.13483	0.0043423	0.150999
ASD	Sst	Z95118.2	10.6327	0.683711	0.240622	8.13124	0.00435089
ASD	Sst	IZUMO4	4.50577	1.34487	0.477108	8.12205	0.004373
ASD	Sst	AC005532.1	5.50308	1.24167	0.441539	8.11831	0.00438203
ASD	Sst	FXR1	177.679	0.403366	0.141241	8.11767	0.00438358	0.150999
ASD	Sst	CRACR2A	18.5928	-0.799155	0.274562	8.11002	0.00440211	0.150999
ASD	Sst	MEA1	3.45396	1.50397	0.543102	8.1068	0.00440996
ASD	Sst	AC025809.1	143.995	-0.389553	0.135751	8.10641	0.00441089	0.150999
ASD	Sst	CCT8	32.8992	0.550157	0.191737	8.09961	0.00442749	0.150999
ASD	Sst	LINC02224	10.6728	1.22456	0.416274	8.09262	0.00444459
ASD	Sst	DNAJC9	59.6091	0.473704	0.165618	8.07473	0.00448868	0.150999
ASD	Sst	EFHB	7.02232	-1.15237	0.391625	8.07469	0.00448877
ASD	Sst	COL23A1	25.2455	-0.68898	0.245462	8.06995	0.00450054	0.150999
ASD	Sst	VSTM5	28.1025	-0.667032	0.222854	8.06345	0.00451672	0.150999
ASD	Sst	CNIH1	47.0292	0.417467	0.147019	8.05713	0.00453248	0.150999
ASD	Sst	TVP23A	100.707	-0.305847	0.106368	8.0568	0.00453333	0.150999
ASD	Sst	PEX1	72.7413	-0.4282	0.14987	8.04564	0.00456134	0.150999
ASD	Sst	AC244131.2	45.7585	-0.820502	0.277278	8.03803	0.00458053	0.150999
ASD	Sst	SUMO3	33.7163	1.07136	0.377121	8.03764	0.00458152	0.150999
ASD	Sst	GIT2	243.177	-0.352857	0.122398	8.03419	0.00459027	0.150999
ASD	Sst	CHRNA4	16.0964	0.656638	0.233123	8.03216	0.0045954
ASD	Sst	SZT2	53.5401	-0.430291	0.148274	8.01928	0.00462819	0.150999
ASD	Sst	MLLT3	545.167	0.244182	0.0860349	8.01653	0.00463524	0.150999
ASD	Sst	CFAP300	4.61562	1.31222	0.462397	8.01604	0.00463649
ASD	Sst	RSPO2	221.927	0.373098	0.13026	8.01396	0.0046418	0.150999
ASD	Sst	ADAP1	27.2961	0.954454	0.333675	8.011	0.00464941	0.150999
ASD	Sst	NSG2	160.803	0.360091	0.127714	8.00599	0.00466229	0.150999
ASD	Sst	MAP1LC3B	46.2584	0.588306	0.209161	7.99685	0.00468587	0.150999
ASD	Sst	STMN4	69.8327	0.422477	0.148543	7.98506	0.0047165	0.150999
ASD	Sst	IFNG-AS1	2.53474	-1.63887	0.601491	7.98119	0.00472659
ASD	Sst	RNF121	42.4442	-0.36341	0.127692	7.96857	0.00475966	0.150999
ASD	Sst	PLEKHA3	46.0224	0.33565	0.120291	7.96706	0.00476362	0.150999
ASD	Sst	TMTC2	1033.83	0.418657	0.148088	7.95485	0.00479588	0.150999
ASD	Sst	LMO3	55.5818	0.857216	0.301608	7.95201	0.00480341	0.150999
ASD	Sst	RAB3A	20.5739	1.7468	0.58705	7.94953	0.00480999	0.150999
ASD	Sst	ITM2B	124.787	0.753847	0.258777	7.94936	0.00481045	0.150999
ASD	Sst	SNX3	70.0873	0.638407	0.218986	7.94738	0.0048157	0.150999
ASD	Sst	ZNF667	80.376	-0.317416	0.111936	7.9426	0.00482845	0.150999
ASD	Sst	RAB11A	53.9997	0.519192	0.185039	7.93912	0.00483775	0.150999
ASD	Sst	DUSP18	15.9775	0.628317	0.222073	7.9335	0.00485279
ASD	Sst	GPR85	10.3263	0.856338	0.302074	7.93149	0.00485817
ASD	Sst	NNT-AS1	49.663	0.375511	0.134485	7.92504	0.00487553	0.150999
ASD	Sst	TRHDE	1427.88	0.500416	0.174908	7.925	0.00487564	0.150999
ASD	Sst	LINC02693	99.2569	0.371643	0.133344	7.92219	0.00488322	0.150999
ASD	Sst	FAHD2B	20.7901	-0.615941	0.215537	7.92217	0.00488327	0.150999
ASD	Sst	ITGB5	74.8992	-0.75115	0.262388	7.9126	0.00490918	0.15119
ASD	Sst	ATP2A1-AS1	1.89407	1.3528	0.499758	7.91219	0.00491028
ASD	Sst	GRIK2	5193.94	0.377607	0.134151	7.90189	0.00493831	0.15119
ASD	Sst	SRRM2	359.08	-0.525618	0.180073	7.89605	0.00495428	0.15119
ASD	Sst	SFI1	85.045	-0.285737	0.101528	7.89057	0.00496931	0.15119
ASD	Sst	MAF	202.542	0.473794	0.166784	7.87855	0.00500247	0.15119
ASD	Sst	CDKN2D	16.897	1.32474	0.469536	7.87547	0.005011	0.15119
ASD	Sst	ADGRE2	2.59084	-1.46071	0.522993	7.85915	0.00505643
ASD	Sst	EIF1AX	57.8713	1.05694	0.364272	7.85884	0.00505729	0.15119
ASD	Sst	YPEL5	39.0736	0.471101	0.17207	7.85449	0.00506945	0.15119
ASD	Sst	DACH2	28.0323	0.74719	0.267017	7.85154	0.00507774	0.15119
ASD	Sst	ZNF706	90.0368	0.638742	0.222735	7.84868	0.00508579	0.15119
ASD	Sst	DCBLD2	83.0161	-0.347165	0.123535	7.84852	0.00508624	0.15119
ASD	Sst	SH3GL3	548.698	0.355746	0.12615	7.84337	0.00510075	0.15119
ASD	Sst	DPYSL2	366.883	0.329316	0.116552	7.83537	0.00512337	0.15119
ASD	Sst	AC005753.2	70.3049	-0.776509	0.281061	7.83075	0.00513647	0.15119
ASD	Sst	UPF3A	205.19	-0.404389	0.143325	7.82584	0.00515045	0.15119
ASD	Sst	NPNT	8.50369	0.878721	0.30449	7.81318	0.00518664
ASD	Sst	SON	319.28	-0.47077	0.163276	7.8085	0.00520011	0.152058
ASD	Sst	GIPC2	41.9711	0.634456	0.228665	7.80333	0.005215	0.152058
ASD	Sst	AC025569.1	3.7913	-1.10376	0.399052	7.79022	0.00525299
ASD	Sst	PAFAH1B2	67.6143	0.464201	0.1676	7.78769	0.00526034	0.152347
ASD	Sst	EDC3	29.5748	-0.41323	0.146721	7.78737	0.00526127	0.152347
ASD	Sst	BAG2	21.2418	0.801614	0.279585	7.78013	0.00528241	0.152347
ASD	Sst	PLEKHB2	63.4521	0.380295	0.138874	7.77581	0.00529505	0.152347
ASD	Sst	IRF2BPL	12.5275	1.34881	0.468814	7.76369	0.0053307
ASD	Sst	SNCG	9.82531	2.02995	0.65165	7.75666	0.00535148
ASD	Sst	ITPR2	130.465	-0.901295	0.312496	7.74815	0.00537676	0.153684
ASD	Sst	LRRC29	40.2801	-0.568041	0.198674	7.7435	0.00539062	0.153684
ASD	Sst	AHNAK2	22.2394	-0.757988	0.25904	7.74217	0.00539458	0.153684
ASD	Sst	BNC2	3.15873	-2.50637	0.842354	7.73423	0.00541836
ASD	Sst	YPEL3	64.7991	0.957213	0.341622	7.73138	0.00542692	0.1541
ASD	Sst	HIST1H2BE	3.23535	0.932288	0.335619	7.72298	0.00545223
ASD	Sst	KLRG1	16.9981	0.762274	0.272831	7.72205	0.00545505	0.154394
ASD	Sst	WBP2	29.8595	0.957364	0.342851	7.70687	0.00550111	0.154968
ASD	Sst	RPS6KA3	194.728	0.445003	0.160018	7.70362	0.00551101	0.154968
ASD	Sst	RAB2A	168.59	0.238116	0.0865876	7.6797	0.00558454	0.155914
ASD	Sst	MBNL2	159.289	0.428429	0.153749	7.67874	0.00558752	0.155914
ASD	Sst	B9D1	36.2772	-0.480132	0.170037	7.6737	0.00560313	0.155914
ASD	Sst	LINC02246	27.8037	0.828347	0.293676	7.66942	0.00561644	0.155914
ASD	Sst	PABPC1	71.4063	0.391471	0.142285	7.66237	0.00563844	0.155967
ASD	Sst	CMTM1	11.2941	0.756729	0.272233	7.6604	0.00564459
ASD	Sst	MAPK1IP1L	62.0745	0.356442	0.129213	7.65733	0.00565422	0.155967
ASD	Sst	SNUPN	18.7881	-0.500204	0.178933	7.64506	0.00569279	0.156534
ASD	Sst	PEBP1	83.9908	1.55532	0.551636	7.63057	0.00573872	0.157299
ASD	Sst	SGO2	9.69069	-0.642881	0.235405	7.62838	0.0057457
ASD	Sst	PDCD2L	7.41711	-0.703166	0.252877	7.62431	0.00575867
ASD	Sst	UBE2D1	34.9618	0.550081	0.201808	7.62216	0.00576555	0.157537
ASD	Sst	MAT2B	9.7991	0.895784	0.334735	7.60065	0.00583472
ASD	Sst	LINC00535	251.73	0.892601	0.309696	7.5995	0.00583846	0.158347
ASD	Sst	GNL2	14.1816	-0.696717	0.251581	7.59711	0.00584619
ASD	Sst	MZT1	20.6431	0.640479	0.235718	7.59621	0.00584912	0.158347
ASD	Sst	ACSL4	125.296	0.374607	0.135422	7.59598	0.00584984	0.158347
ASD	Sst	KLF16	6.90137	1.58418	0.568741	7.58476	0.00588637
ASD	Sst	CHMP2B	27.2	0.471906	0.171985	7.58402	0.00588878	0.158837
ASD	Sst	DNAJB4	25.9519	0.962422	0.33926	7.57922	0.0059045	0.158837
ASD	Sst	SERTM1	11.6273	0.863581	0.323267	7.57326	0.00592405
ASD	Sst	CTSK	9.57474	0.683559	0.250269	7.57315	0.00592441
ASD	Sst	BMT2	99.9558	0.555632	0.19976	7.56126	0.00596364	0.159932
ASD	Sst	SOS1	386.903	0.286098	0.104168	7.55106	0.00599749	0.159935
ASD	Sst	RAN	13.0555	1.57186	0.560539	7.54838	0.0060064
ASD	Sst	C19orf18	5.61349	-1.27009	0.444017	7.54743	0.00600957
ASD	Sst	RAB3C	783.141	0.337009	0.121874	7.54595	0.0060145	0.159935
ASD	Sst	ZNF627	15.7027	-0.507952	0.182625	7.54572	0.00601529
ASD	Sst	AC007780.1	19.8768	-0.656854	0.233002	7.54462	0.00601896	0.159935
ASD	Sst	MORF4L1	114.449	0.534075	0.195314	7.53056	0.00606611	0.160696
ASD	Sst	MYBBP1A	15.8241	-0.601438	0.215298	7.52805	0.00607457
ASD	Sst	PSMB1	35.9784	0.455422	0.166585	7.52151	0.00609665	0.161015
ASD	Sst	ATP6V1B2	82.8096	0.664345	0.24628	7.51158	0.00613036	0.16113
ASD	Sst	NAF1	40.9252	0.432665	0.16228	7.50274	0.00616051	0.16113
ASD	Sst	ELAVL2	620.384	0.389105	0.142483	7.50179	0.00616375	0.16113
ASD	Sst	ATP8B2	71.3455	-0.412352	0.148719	7.49845	0.00617521	0.16113
ASD	Sst	HMGCS1	59.1119	0.784839	0.284655	7.48997	0.00620434	0.161406
ASD	Sst	H2AFZ	10.7481	1.58643	0.565481	7.48302	0.00622835
ASD	Sst	SMIM29	15.5535	1.17836	0.426222	7.47834	0.00624457
ASD	Sst	H3F3A	23.4644	1.16728	0.419718	7.46971	0.00627457	0.162716
ASD	Sst	AP003469.4	14.0928	1.03365	0.367379	7.46516	0.00629043
ASD	Sst	CAPRIN2	127.811	-0.366613	0.132312	7.46467	0.00629215	0.162716
ASD	Sst	H1F0	18.9895	0.855329	0.310429	7.45818	0.00631488	0.162819
ASD	Sst	RPS23	15.6815	1.93483	0.698232	7.43515	0.00639619
ASD	Sst	SUPT4H1	3.13589	1.6984	0.613526	7.40022	0.00652159
ASD	Sst	FARP2	75.2039	-0.304458	0.111531	7.39115	0.00655455	0.167837
ASD	Sst	UBQLN2	23.6451	1.14346	0.419213	7.38927	0.0065614	0.167837
ASD	Sst	MAT2A	67.9313	0.537343	0.19602	7.38748	0.00656793	0.167837
ASD	Sst	ZNF318	109.641	-0.410821	0.14968	7.38233	0.00658678	0.167837
ASD	Sst	AC004982.2	3.86716	-1.03212	0.370639	7.37524	0.0066128
ASD	Sst	CDC37	51.3442	-0.354112	0.129583	7.36297	0.00665806	0.169158
ASD	Sst	PIGO	3.3406	-1.18816	0.43438	7.36278	0.00665877
ASD	Sst	NUDT15	3.51197	1.35745	0.495875	7.35857	0.00667438
ASD	Sst	LHPP	80.5787	-0.351452	0.128556	7.34705	0.00671728	0.169771
ASD	Sst	PRRT1	26.7434	1.08955	0.385415	7.33881	0.00674814	0.169771
ASD	Sst	PPP4R4	245.77	0.289446	0.10741	7.3332	0.00676925	0.169771
ASD	Sst	UNC5D	748.964	0.349692	0.12948	7.33248	0.00677196	0.169771
ASD	Sst	KHSRP	36.944	0.503681	0.184466	7.33037	0.00677992	0.169771
ASD	Sst	NPIPB3	7.8362	-0.896128	0.318986	7.32501	0.00680018
ASD	Sst	TMEM9	37.5393	0.492148	0.180389	7.3067	0.00686979	0.171374
ASD	Sst	C9orf153	19.8791	1.21207	0.42926	7.30143	0.00688996	0.171374
ASD	Sst	ATF2	107.365	0.377308	0.141681	7.29802	0.00690307	0.171374
ASD	Sst	RBM43	2.65407	-1.28462	0.480802	7.28552	0.00695128
ASD	Sst	EFR3A	210.593	0.309252	0.115429	7.28311	0.00696057	0.172309
ASD	Sst	IFI6	9.63215	1.45862	0.501738	7.27875	0.00697751
ASD	Sst	AL391684.1	16.2066	0.439952	0.164357	7.26424	0.00703412	0.173127
ASD	Sst	NOP56	68.264	-0.613743	0.216326	7.26243	0.00704118	0.173127
ASD	Sst	TSC2	71.1296	-0.439832	0.159059	7.25488	0.00707084	0.173127
ASD	Sst	CYGB	26.205	0.740169	0.271476	7.24774	0.00709903	0.173127
ASD	Sst	ZSWIM3	18.8441	-0.545104	0.198395	7.24632	0.00710466	0.173127
ASD	Sst	NDUFV2-AS1	8.24954	0.892261	0.336374	7.24622	0.00710503
ASD	Sst	2024-03-01	479.067	0.795886	0.291795	7.23557	0.00714732	0.173127
ASD	Sst	RPP38	23.0309	-0.518326	0.187562	7.23543	0.00714786	0.173127
ASD	Sst	DIRAS1	34.1224	1.13344	0.412179	7.22739	0.00717997	0.173127
ASD	Sst	AMPD3	11.2468	-0.793488	0.295641	7.22068	0.00720684
ASD	Sst	FOXO3	205.064	0.317836	0.117551	7.21083	0.0072465	0.173127
ASD	Sst	FAM76A	27.4061	-0.459781	0.169398	7.21024	0.00724887	0.173127
ASD	Sst	KMT5B	137.265	-0.25396	0.0946095	7.20961	0.00725143	0.173127
ASD	Sst	HEXB	56.1987	-0.319054	0.11961	7.20438	0.00727259	0.173127
ASD	Sst	ZNF839	21.2173	-0.506293	0.185021	7.2002	0.00728953	0.173127
ASD	Sst	BEX4	39.4428	1.02261	0.381979	7.19413	0.00731424	0.173127
ASD	Sst	DAZAP2	22.3785	0.683717	0.253498	7.19363	0.00731628	0.173127
ASD	Sst	AC107398.3	35.0472	0.63544	0.236249	7.1934	0.00731723	0.173127
ASD	Sst	KLF5	80.255	0.391579	0.145996	7.18477	0.00735248	0.173127
ASD	Sst	RNF5	1.85438	2.1013	0.74107	7.18471	0.00735275
ASD	Sst	ABLIM2	269.379	-0.399575	0.147095	7.18291	0.00736011	0.173127
ASD	Sst	EIF4A3	7.25005	0.979819	0.367964	7.18157	0.00736563
ASD	Sst	C9orf24	29.6218	0.792761	0.287242	7.17997	0.00737221	0.173127
ASD	Sst	AC069281.1	2.25466	2.53826	0.917471	7.17994	0.00737232
ASD	Sst	MAGEH1	10.8359	1.26806	0.484305	7.17437	0.00739524
ASD	Sst	MOB1B	68.8553	0.281913	0.105328	7.17336	0.00739941	0.173298
ASD	Sst	COL6A3	1.91501	-1.72176	0.722772	7.16701	0.00742566
ASD	Sst	MCM3AP	62.6858	-0.433437	0.158231	7.16584	0.00743049	0.173558
ASD	Sst	CASS4	6.24494	1.09956	0.409452	7.16517	0.00743328
ASD	Sst	LINC02641	8.87823	1.36103	0.494289	7.16161	0.00744805
ASD	Sst	PPP6R2	329.136	-0.371761	0.137175	7.15195	0.00748825	0.174438
ASD	Sst	WDR46	14.755	-1.02942	0.369758	7.1468	0.0075098
ASD	Sst	GOLGA8B	220.729	-0.756836	0.270228	7.14065	0.00753559	0.175071
ASD	Sst	AKAP13	45.0835	-0.807825	0.286367	7.12948	0.00758268	0.175696
ASD	Sst	ZFAND2A	10.0312	1.30817	0.470715	7.12836	0.00758739
ASD	Sst	AL031595.2	2.61113	-1.15757	0.443619	7.12655	0.00759507
ASD	Sst	AP004608.1	30.1299	-0.579158	0.217039	7.11639	0.00763822	0.176512
ASD	Sst	AC009549.1	1.40628	1.56426	0.620191	7.10627	0.00768148
ASD	Sst	FNBP4	213.171	-0.327905	0.123063	7.09789	0.00771749	0.177448
ASD	Sst	SHC2	120.949	-0.405367	0.150858	7.0974	0.00771959	0.177448
ASD	Sst	SGK2	5.45349	0.886359	0.330906	7.08883	0.00775659
ASD	Sst	PLXDC1	29.2584	-0.7259	0.262463	7.07908	0.00779889	0.178539
ASD	Sst	SRD5A3	37.1223	-0.496954	0.182146	7.07688	0.00780847	0.178539
ASD	Sst	MAGEF1	9.059	1.04162	0.397784	7.07259	0.00782718
ASD	Sst	NAB2	17.5874	0.895542	0.340917	7.07225	0.00782867	0.178539
ASD	Sst	LINC01340	2.32677	1.48982	0.569426	7.0677	0.00784859
ASD	Sst	TUBA1B	72.2248	2.00999	0.685563	7.0655	0.00785822	0.178744
ASD	Sst	MECOM	3.21835	-1.34847	0.534383	7.05885	0.00788747
ASD	Sst	DNASE1	52.3942	-0.466159	0.173683	7.05685	0.00789628	0.17914
ASD	Sst	ARL5B	18.5061	0.724448	0.277877	7.03577	0.00798976	0.180588
ASD	Sst	AC025465.1	3.46938	2.11329	0.697342	7.03321	0.00800119
ASD	Sst	ARL8A	27.531	0.684306	0.254847	7.0331	0.00800166	0.180588
ASD	Sst	SRSF8	23.1012	0.556563	0.211001	7.02846	0.00802244	0.180588
ASD	Sst	ABT1	4.73631	0.795037	0.301697	7.02103	0.0080558
ASD	Sst	CLIC6	1.86471	-1.41382	0.573073	7.0201	0.00805997
ASD	Sst	MAP4K3	325.692	0.276555	0.105565	7.01923	0.00806388	0.180998
ASD	Sst	PNMA1	18.745	1.34889	0.515641	7.01514	0.00808233	0.180998
ASD	Sst	ARF1	63.4586	0.614589	0.229211	7.01031	0.00810417	0.181021
ASD	Sst	AL354822.1	6.72877	1.11932	0.416879	7.00704	0.00811897
ASD	Sst	CEBPB	5.3565	1.76834	0.679061	7.00184	0.0081426
ASD	Sst	AC091729.3	2.06249	1.11763	0.420349	6.99942	0.0081536
ASD	Sst	CCDC117	15.6332	0.685703	0.255837	6.98504	0.0082194
ASD	Sst	LRRTM2	37.04	0.529647	0.204835	6.98471	0.00822088	0.183157
ASD	Sst	DNAAF1	10.5131	-0.586653	0.224177	6.98179	0.00823434
ASD	Sst	ZNF516	46.9691	0.732085	0.274819	6.97112	0.00828358	0.183749
ASD	Sst	PELP1	38.2187	-0.361255	0.136378	6.96978	0.00828975	0.183749
ASD	Sst	CCM2	58.3751	-0.352967	0.133926	6.96267	0.00832276	0.184011
ASD	Sst	SMOC2	8.8619	-1.16275	0.420702	6.95553	0.00835604
ASD	Sst	UXT-AS1	5.35124	1.14044	0.431023	6.95126	0.00837604
ASD	Sst	TMEM132A	21.8299	1.06304	0.394423	6.94976	0.00838306	0.184874
ASD	Sst	GRHL1	6.82057	-0.723655	0.280949	6.94789	0.00839183
ASD	Sst	MAPRE2	283.758	0.355928	0.134485	6.93931	0.00843217	0.185486
ASD	Sst	CHRNB3	1.13719	-1.89734	0.817584	6.92082	0.00851979
ASD	Sst	WASHC1	101.392	-0.764985	0.27973	6.92027	0.00852241	0.186998
ASD	Sst	CHMP6	13.7979	0.778586	0.293304	6.90646	0.00858847
ASD	Sst	AC103876.1	29.2201	-0.551706	0.208377	6.90472	0.00859683	0.188005
ASD	Sst	SC5D	42.9313	0.653799	0.249108	6.89881	0.0086253	0.188005
ASD	Sst	AC133065.1	2.59733	1.42253	0.553856	6.89767	0.0086308
ASD	Sst	FAM169A	143.763	0.293462	0.113724	6.89415	0.00864781	0.188005
ASD	Sst	POLR3B	43.5006	-0.33332	0.126843	6.88977	0.00866904	0.188005
ASD	Sst	WASL	78.3163	0.442755	0.16962	6.8877	0.00867911	0.188005
ASD	Sst	AP001341.1	10.7757	1.22158	0.449305	6.88255	0.00870411
ASD	Sst	SAMHD1	20.2347	-0.620539	0.232454	6.87833	0.0087247	0.188005
ASD	Sst	ASAP1	448.602	0.244553	0.0931955	6.87747	0.0087289	0.188005
ASD	Sst	FLRT2	572.513	0.60917	0.225756	6.87491	0.00874139	0.188005
ASD	Sst	AL355297.3	1.49983	1.38198	0.517834	6.87185	0.00875639
ASD	Sst	TANC2	669.92	0.261259	0.100182	6.86025	0.00881344	0.18907
ASD	Sst	BANF1	6.8527	1.74824	0.63372	6.83723	0.00892771
ASD	Sst	TMSB15B-AS1	80.3534	-0.478868	0.181622	6.83673	0.0089302	0.18907
ASD	Sst	DYRK3	5.4579	0.855695	0.337798	6.83631	0.00893231
ASD	Sst	UTP6	47.1078	-0.311613	0.117886	6.83561	0.00893582	0.18907
ASD	Sst	CAMSAP2	378.316	0.17371	0.0666834	6.83429	0.00894245	0.18907
ASD	Sst	TEX43	0.891675	2.14371	0.796551	6.83312	0.00894826
ASD	Sst	AL354740.1	34.6914	-0.557749	0.207032	6.83217	0.00895304	0.18907
ASD	Sst	WDR78	46.6705	0.380561	0.145674	6.83048	0.0089615	0.18907
ASD	Sst	FKRP	25.0757	-0.553921	0.206921	6.82954	0.00896622	0.18907
ASD	Sst	CAMK2G	218.729	-0.335996	0.126722	6.82547	0.00898667	0.18907
ASD	Sst	PCNT	256.933	-0.44929	0.167976	6.82455	0.00899133	0.18907
ASD	Sst	RBM6	517.324	-0.259995	0.0993946	6.8202	0.00901323	0.18907
ASD	Sst	SHROOM3	58.2118	-0.854928	0.311193	6.81521	0.00903846	0.18907
ASD	Sst	BAP1	13.2123	1.03641	0.390876	6.81197	0.00905488
ASD	Sst	ATG4C	67.641	0.365518	0.140925	6.8119	0.00905523	0.18907
ASD	Sst	TEX261	9.98823	0.960956	0.360577	6.80939	0.00906796
ASD	Sst	MOCS2	18.163	0.790236	0.304246	6.80041	0.00911371	0.18907
ASD	Sst	GALNT10	21.5823	-0.569975	0.218605	6.79541	0.00913926	0.18907
ASD	Sst	SMIM7	62.4681	-0.343676	0.130862	6.79456	0.00914363	0.18907
ASD	Sst	RBM12B	36.969	0.408999	0.158383	6.79375	0.00914778	0.18907
ASD	Sst	AMDHD2	18.0506	-0.543498	0.20813	6.7912	0.00916081	0.18907
ASD	Sst	CHKA	94.7849	-0.416494	0.158927	6.78617	0.00918669	0.189154
ASD	Sst	AC106779.1	13.525	0.718617	0.276562	6.78031	0.00921691
ASD	Sst	FOXP4	4.83836	0.815757	0.314138	6.77951	0.00922102
ASD	Sst	BMS1	76.0014	-0.340722	0.129564	6.77243	0.00925766	0.18994
ASD	Sst	DNAH1	35.1963	-0.480077	0.181846	6.77029	0.00926876	0.18994
ASD	Sst	NUDT3	65.4818	0.533826	0.204959	6.76613	0.00929042	0.18994
ASD	Sst	PER1	27.6826	0.597711	0.22861	6.75028	0.00937328	0.191022
ASD	Sst	PALM2-AKAP2	599.361	0.202487	0.0779381	6.74085	0.00942295	0.191022
ASD	Sst	RAD54L	1.41956	1.68455	0.646245	6.73334	0.00946272
ASD	Sst	GPM6A	1244.48	0.342381	0.130919	6.73248	0.00946726	0.191022
ASD	Sst	PPARGC1B	76.9263	-0.355132	0.137752	6.73049	0.00947784	0.191022
ASD	Sst	LINC00862	31.8802	0.652499	0.246579	6.72889	0.00948634	0.191022
ASD	Sst	FKBP1A	26.1349	1.26233	0.452918	6.72687	0.00949711	0.191022
ASD	Sst	RHEB	72.5853	0.477562	0.185083	6.72684	0.00949726	0.191022
ASD	Sst	C4orf46	1.9276	1.24083	0.467217	6.72418	0.00951142
ASD	Sst	ZC2HC1B	7.63124	-0.832188	0.32191	6.72413	0.00951173
ASD	Sst	NCR3LG1	61.2412	-0.566131	0.212843	6.71997	0.00953393	0.191317
ASD	Sst	CDH26	15.7171	0.480322	0.187533	6.71172	0.00957815
ASD	Sst	UBL3	135.615	0.314862	0.121785	6.70935	0.00959088	0.192016
ASD	Sst	PRPS1	10.7471	0.944828	0.373719	6.70863	0.00959472
ASD	Sst	TRAF3IP1	96.4178	-0.37932	0.143163	6.70318	0.00962411	0.192186
ASD	Sst	ARSG	65.9723	-0.449961	0.170843	6.69813	0.00965143	0.192186
ASD	Sst	AL807742.1	20.5386	-1.00199	0.367735	6.69193	0.00968502	0.192186
ASD	Sst	SPRYD3	14.7112	1.38659	0.517035	6.68965	0.00969742
ASD	Sst	YWHAB	77.833	1.51994	0.571685	6.68861	0.00970306	0.192186
ASD	Sst	H6PD	23.6267	-0.562442	0.215233	6.68735	0.00970992	0.192186
ASD	Sst	DNMT1	68.5333	-0.405629	0.153766	6.67774	0.00976246	0.192471
ASD	Sst	RIPK2	32.2103	0.421907	0.165577	6.67602	0.00977187	0.192471
ASD	Sst	AL391832.4	13.2716	-1.09288	0.401237	6.673	0.00978845
ASD	Sst	PKIA-AS1	8.26012	0.895798	0.342013	6.67244	0.0097915
ASD	Sst	BICRAL	264.215	-0.267103	0.103052	6.67079	0.00980056	0.192471
ASD	Sst	SETD2	327.23	-0.224917	0.0867702	6.66854	0.00981295	0.192471
ASD	Sst	EIF1B	28.625	0.961069	0.367381	6.66216	0.00984816	0.192544
ASD	Sst	ADGRF3	6.75686	0.960614	0.371034	6.66151	0.00985175
ASD	Sst	AP1S1	15.7327	1.795	0.658109	6.65529	0.00988619
ASD	Sst	IGDCC3	15.0676	-0.583315	0.225256	6.65525	0.00988638
ASD	Sst	FBXO3	56.198	0.342987	0.134252	6.65475	0.00988919	0.192544
ASD	Sst	SMAD1	90.0925	0.660641	0.253084	6.65449	0.00989063	0.192544
ASD	Sst	OIP5-AS1	153.072	0.653077	0.248285	6.65025	0.00991417	0.192544
ASD	Sst	C8orf87	18.5386	1.05961	0.399481	6.64787	0.00992744	0.192544
ASD	Sst	ZNF740	13.7898	-0.539608	0.205097	6.64067	0.00996767
ASD	Sst	TECPR2	108.175	-0.347084	0.13422	6.63922	0.00997574	0.192725
ASD	Sst	TLE5	80.5524	0.689966	0.261138	6.6381	0.00998201	0.192725
ASD	Sst	DEXI	7.3552	0.983266	0.38784	6.62763	0.0100409
ASD	Sst	SLC6A6	39.8652	-0.380023	0.146376	6.62641	0.0100477	0.192725
ASD	Sst	SLC22A15	125.641	-0.310662	0.120756	6.62345	0.0100645	0.192725
ASD	Sst	ARL8B	81.4013	0.295079	0.115387	6.62321	0.0100658	0.192725
ASD	Sst	ABCA3	162.876	-0.322387	0.124002	6.6225	0.0100699	0.192725
ASD	Sst	LURAP1	17.5034	-0.560754	0.221068	6.60896	0.0101467	0.193769
ASD	Sst	ZCCHC3	9.52556	0.822028	0.324956	6.6048	0.0101704
ASD	Sst	APP	735.531	0.415382	0.15962	6.59986	0.0101987	0.194334
ASD	Sst	NRDE2	72.7564	-0.403508	0.154765	6.59198	0.0102439	0.194483
ASD	Sst	ATXN7L3B	33.599	0.919816	0.359338	6.58956	0.0102579	0.194483
ASD	Sst	ZHX3	238.127	-0.233241	0.0899098	6.58325	0.0102943	0.194483
ASD	Sst	ARHGDIA	21.9759	1.26956	0.471109	6.58295	0.010296	0.194483
ASD	Sst	TMEM221	15.4153	-0.841071	0.319858	6.58148	0.0103045
ASD	Sst	AC018437.3	1.51816	-1.30377	0.563342	6.56881	0.0103781
ASD	Sst	LINC01135	37.1175	0.701123	0.261779	6.56679	0.0103899	0.195679
ASD	Sst	MIR4422HG	5.02887	-1.58617	0.565313	6.56618	0.0103935
ASD	Sst	GK5	79.97	-0.327819	0.128373	6.56431	0.0104044	0.195679
ASD	Sst	LVRN	3.7554	0.91011	0.356166	6.55775	0.0104428
ASD	Sst	ENPP1	23.899	0.550652	0.217799	6.55132	0.0104806	0.196688
ASD	Sst	AC009522.1	26.6667	-0.555823	0.216756	6.54565	0.0105141	0.19689
ASD	Sst	SNX10	120.747	0.267791	0.105571	6.54163	0.0105379	0.196911
ASD	Sst	LINC01004	79.7198	0.438563	0.17044	6.53606	0.0105709	0.197105
ASD	Sst	LINC00378	7.12191	1.00593	0.384432	6.52971	0.0106087
ASD	Sst	ZNF16	14.4745	-0.563268	0.220832	6.52303	0.0106486
ASD	Sst	HSPA4L	160.817	0.542046	0.208731	6.51912	0.0106721	0.197455
ASD	Sst	GUCY1A2	247.793	0.301252	0.118113	6.51901	0.0106727	0.197455
ASD	Sst	NDST1-AS1	4.67249	-0.895748	0.347144	6.5183	0.010677
ASD	Sst	TMEM167B	16.1532	0.539302	0.210095	6.51559	0.0106933	0.197455
ASD	Sst	TMX1	12.6979	0.479996	0.187487	6.51475	0.0106984
ASD	Sst	GALNT13	223.935	0.509044	0.199444	6.51341	0.0107064	0.197455
ASD	Sst	GUCY2C	1.91247	-1.61666	0.655217	6.51337	0.0107066
ASD	Sst	SYT1	3795.12	0.338072	0.13104	6.51282	0.01071	0.197455
ASD	Sst	SLC6A8	23.931	0.651719	0.252985	6.50968	0.0107289	0.197455
ASD	Sst	SYBU	255.131	0.231217	0.0908423	6.50294	0.0107696	0.197455
ASD	Sst	LINC01237	78.7732	-0.715399	0.275987	6.50263	0.0107715	0.197455
ASD	Sst	SIN3B	82.1971	-0.293602	0.114173	6.49437	0.0108217	0.197587
ASD	Sst	DDX55	65.1924	-0.428993	0.164722	6.49395	0.0108242	0.197587
ASD	Sst	PDLIM3	2.96664	-1.67552	0.628316	6.48983	0.0108493
ASD	Sst	HGSNAT	170.064	-0.587431	0.228729	6.48273	0.0108928	0.198422
ASD	Sst	SPDL1	12.8665	-0.589421	0.229533	6.48231	0.0108953
ASD	Sst	PCDHB11	3.42614	-0.917281	0.369801	6.48132	0.0109014
ASD	Sst	TMEM151A	13.6778	1.44075	0.53491	6.47523	0.0109388
ASD	Sst	RAP2A	46.5669	0.795487	0.31274	6.47206	0.0109584	0.198868
ASD	Sst	SNCB	86.5886	0.964337	0.370093	6.4713	0.010963	0.198868
ASD	Sst	BTG1	32.6624	0.454377	0.177583	6.46289	0.011015	0.199395
ASD	Sst	EPM2AIP1	95.7142	0.367725	0.145379	6.45226	0.0110811	0.200175
ASD	Sst	PNMA2	112.752	0.62999	0.247147	6.44846	0.0111048	0.200186
ASD	Sst	MSTO1	11.0392	-0.654606	0.25405	6.44528	0.0111248
ASD	Sst	CYS1	5.60502	-0.833726	0.322186	6.4431	0.0111384
ASD	Sst	CCDC88A	1188.67	-0.352449	0.136815	6.44189	0.011146	0.200513
ASD	Sst	SNRNP25	3.74056	1.70264	0.612564	6.44099	0.0111516
ASD	Sst	TRIM56	1.90819	-1.50472	0.653523	6.43869	0.0111661
ASD	Sst	GIPC1	108.135	-0.602493	0.234051	6.42917	0.0112261	0.201536
ASD	Sst	CCT3	47.1233	0.598598	0.233514	6.42485	0.0112535	0.201536
ASD	Sst	AL355472.2	36.1816	-0.506471	0.196198	6.42185	0.0112725	0.201536
ASD	Sst	FAM228A	17.1054	-0.514061	0.201992	6.41057	0.0113443	0.202358
ASD	Sst	RALYL	2197.23	0.4946	0.191729	6.40733	0.011365	0.202358
ASD	Sst	CRYAB	5.89066	3.27511	1.10854	6.40722	0.0113657
ASD	Sst	YOD1	6.49546	0.915184	0.367162	6.40518	0.0113788
ASD	Sst	FEN1	1.40811	1.88735	0.736653	6.39947	0.0114154
ASD	Sst	CNNM4	31.8377	-0.465588	0.180069	6.38941	0.0114803	0.203554
ASD	Sst	SREBF1	29.3775	-0.583069	0.226437	6.38908	0.0114824	0.203554
ASD	Sst	ARAP3	22.4901	-0.612489	0.242825	6.38104	0.0115346	0.203554
ASD	Sst	NPHP1	37.687	0.390229	0.15577	6.38088	0.0115356	0.203554
ASD	Sst	PARP14	5.47085	-1.71573	0.6416	6.37969	0.0115434
ASD	Sst	MID1	120.657	0.512251	0.19888	6.37877	0.0115493	0.203554
ASD	Sst	C1orf159	76.383	-0.297457	0.11681	6.36972	0.0116084	0.204181
ASD	Sst	EEF2	25.5436	1.67751	0.604331	6.36538	0.0116368	0.204267
ASD	Sst	NCBP1	36.4839	0.406353	0.160574	6.36133	0.0116634	0.204321
ASD	Sst	PRKAG2-AS1	5.77028	1.34863	0.558111	6.34738	0.0117555
ASD	Sst	GABRA4	187.152	0.341828	0.136269	6.34696	0.0117582	0.20524
ASD	Sst	MGAT5B	125.606	-0.434498	0.168837	6.3406	0.0118005	0.20524
ASD	Sst	DHDDS	46.2899	-0.436343	0.170192	6.34041	0.0118017	0.20524
ASD	Sst	FLT3	197.746	-0.405888	0.157299	6.33746	0.0118214	0.20524
ASD	Sst	ALPK2	1.69375	-1.8895	0.774127	6.33693	0.0118249
ASD	Sst	RALY	63.5238	0.375	0.148629	6.33558	0.011834	0.20524
ASD	Sst	TMEM147	4.8926	1.39903	0.550978	6.32943	0.011875
ASD	Sst	RGP1	20.6905	0.428078	0.167944	6.32929	0.011876	0.205558
ASD	Sst	ZNF418	26.3504	-0.658381	0.254525	6.3241	0.0119108	0.205751
ASD	Sst	DEPDC1-AS1	4.58242	-0.70577	0.283131	6.32128	0.0119298
ASD	Sst	MSANTD3	45.1327	-0.387952	0.152503	6.30626	0.0120312	0.206419
ASD	Sst	CNTNAP2	12701.9	0.322469	0.127093	6.30003	0.0120736	0.206419
ASD	Sst	GPATCH8	472.241	-0.141786	0.0562943	6.2979	0.0120881	0.206419
ASD	Sst	SEC22B	25.8292	0.544389	0.21651	6.29236	0.012126	0.206419
ASD	Sst	ZNF7	21.0142	-0.590121	0.229621	6.29143	0.0121323	0.206419
ASD	Sst	CDIP1	66.0695	0.47977	0.192061	6.29079	0.0121367	0.206419
ASD	Sst	AL512625.3	26.9535	-0.735881	0.279611	6.29048	0.0121388	0.206419
ASD	Sst	MDS2	1.10764	-1.70058	0.72186	6.28836	0.0121533
ASD	Sst	GRID2IP	7.47519	-0.897931	0.35382	6.28464	0.0121789
ASD	Sst	PJA2	180.137	0.405585	0.163117	6.28349	0.0121868	0.206419
ASD	Sst	QARS	15.0195	-0.681933	0.266202	6.28022	0.0122093
ASD	Sst	PITHD1	28.3001	0.697879	0.282027	6.27904	0.0122174	0.206419
ASD	Sst	NAA50	70.1926	0.328326	0.132022	6.27753	0.0122279	0.206419
ASD	Sst	LINC00342	838.314	-0.662088	0.248958	6.27622	0.0122369	0.206419
ASD	Sst	SMIM10L2B	15.0352	0.786668	0.313399	6.27413	0.0122513
ASD	Sst	DNAJC10	102.924	-0.330671	0.131779	6.26977	0.0122815	0.206419
ASD	Sst	CPLANE1	463.459	-0.348246	0.138469	6.26954	0.0122831	0.206419
ASD	Sst	TTBK2	240.86	0.188146	0.0751838	6.26037	0.0123468	0.206419
ASD	Sst	KCTD12	16.4787	1.25555	0.486461	6.25706	0.01237	0.206419
ASD	Sst	BSG	47.7823	1.48146	0.540958	6.25455	0.0123875	0.206419
ASD	Sst	SUGP1	69.2238	-0.462606	0.182387	6.25442	0.0123884	0.206419
ASD	Sst	NUDT21	50.4002	0.436534	0.175874	6.25373	0.0123932	0.206419
ASD	Sst	CCDC93	101.109	-0.236744	0.0946	6.25264	0.0124008	0.206419
ASD	Sst	TTC33	51.4946	0.335376	0.13339	6.24843	0.0124303	0.206515
ASD	Sst	AC231533.1	19.3672	-0.461424	0.181102	6.23661	0.0125136	0.206894
ASD	Sst	CDC25B	96.3144	-0.389489	0.154759	6.23652	0.0125142	0.206894
ASD	Sst	KCNJ3	369.309	0.352854	0.141717	6.23505	0.0125246	0.206894
ASD	Sst	HSPA4	82.8497	0.626456	0.247076	6.22782	0.0125759	0.207336
ASD	Sst	PFDN2	32.2629	0.439544	0.17752	6.22456	0.0125991	0.207336
ASD	Sst	ITPKB	13.0538	-1.22976	0.475923	6.22107	0.0126238
ASD	Sst	PGAP1	149.134	0.439082	0.175324	6.21162	0.0126914	0.208054
ASD	Sst	PALB2	21.7181	-0.453843	0.179586	6.20924	0.0127085	0.208054
ASD	Sst	BLM	60.0216	-0.499469	0.198406	6.2084	0.0127146	0.208054
ASD	Sst	AC004485.1	5.55525	0.860639	0.345029	6.20551	0.0127353
ASD	Sst	VPS9D1	85.8195	-0.383276	0.152182	6.19138	0.0128374	0.20967
ASD	Sst	DNAJC3-DT	10.9801	0.502126	0.203933	6.1772	0.0129407
ASD	Sst	GSK3A	19.4908	0.967172	0.388298	6.16731	0.0130132	0.211815
ASD	Sst	BZW2	58.0306	0.29477	0.120348	6.16635	0.0130203	0.211815
ASD	Sst	PPFIA1	120.557	-0.273466	0.109424	6.14262	0.0131962	0.211815
ASD	Sst	PPM1D	51.8093	0.337054	0.136452	6.13774	0.0132326	0.211815
ASD	Sst	ARRDC3-AS1	26.5083	-0.53957	0.219774	6.12542	0.0133251	0.211815
ASD	Sst	MTRNR2L1	32.616	0.828955	3.13027	6.12531	0.013326	0.211815
ASD	Sst	AOX1	5.69135	-0.794154	0.322501	6.12478	0.01333
ASD	Sst	CADM2	5150.55	0.391751	0.155684	6.12269	0.0133458	0.211815
ASD	Sst	MFSD4B	88.2565	0.269784	0.11002	6.1216	0.013354	0.211815
ASD	Sst	ASB6	7.49585	0.936162	0.373971	6.12005	0.0133657
ASD	Sst	TOB1	19.2579	0.578573	0.230412	6.11747	0.0133852	0.211815
ASD	Sst	MAU2	73.1186	-0.320901	0.126663	6.11721	0.0133872	0.211815
ASD	Sst	CTNNB1	110.807	0.288293	0.11683	6.11642	0.0133932	0.211815
ASD	Sst	AC076968.2	94.8148	0.583164	0.227654	6.11523	0.0134022	0.211815
ASD	Sst	FKBP4	25.296	0.951493	0.366878	6.11471	0.0134062	0.211815
ASD	Sst	H2AFV	49.647	0.497489	0.20116	6.10919	0.0134481	0.211815
ASD	Sst	GAS7	334.121	0.283703	0.1146	6.10918	0.0134481	0.211815
ASD	Sst	SEC61A1	29.7521	0.427984	0.172206	6.10692	0.0134653	0.211815
ASD	Sst	ZNF276	31.1314	-0.464412	0.184595	6.10565	0.013475	0.211815
ASD	Sst	NCOA1	723.323	0.197912	0.0802404	6.10284	0.0134965	0.211815
ASD	Sst	ZNF721	256.85	-0.325433	0.13116	6.10065	0.0135132	0.211815
ASD	Sst	CPSF6	201.664	0.377227	0.154882	6.09911	0.013525	0.211815
ASD	Sst	HIPK1	47.8091	0.33568	0.136722	6.09902	0.0135257	0.211815
ASD	Sst	NRIP1	245.674	0.378216	0.149083	6.0971	0.0135404	0.211815
ASD	Sst	ANKFN1	88.6704	-0.515266	0.206352	6.0969	0.0135419	0.211815
ASD	Sst	CAST	100.839	0.449234	0.181451	6.09535	0.0135538	0.211815
ASD	Sst	AC093425.1	1.5556	-1.18764	0.525186	6.09298	0.013572
ASD	Sst	ENPP3	6.97833	0.797535	0.322917	6.08551	0.0136295
ASD	Sst	FBLN7	35.9869	-0.600828	0.235978	6.08268	0.0136513	0.212956
ASD	Sst	ZCCHC12	6.96437	1.3403	0.537449	6.08185	0.0136577
ASD	Sst	AC104389.5	6.41791	1.37302	0.506479	6.08024	0.0136702
ASD	Sst	ATP6V1F	17.7064	1.32783	0.533634	6.06875	0.0137594	0.2138
ASD	Sst	ADAM32	53.12	0.593165	0.23926	6.06205	0.0138118	0.2138
ASD	Sst	PPP2CA	61.6744	0.495865	0.202929	6.06176	0.013814	0.2138
ASD	Sst	SYNGR3	38.2359	0.630967	0.258745	6.05714	0.0138501	0.2138
ASD	Sst	PHF12	49.663	-0.265665	0.107307	6.05696	0.0138516	0.2138
ASD	Sst	AL008633.1	660.07	-0.418945	0.164576	6.05471	0.0138693	0.2138
ASD	Sst	HSD17B7	23.5762	-0.51506	0.205848	6.05364	0.0138777	0.2138
ASD	Sst	TAF13	11.6781	0.857631	0.35305	6.04522	0.013944
ASD	Sst	AL445623.2	327.819	0.39825	0.160401	6.04412	0.0139527	0.214575
ASD	Sst	LINC01068	0.80716	2.0089	0.848911	6.0419	0.0139702
ASD	Sst	DCHS1	11.8612	-0.781039	0.301191	6.04047	0.0139815
ASD	Sst	TPRG1L	11.223	1.98213	0.717184	6.03262	0.0140439
ASD	Sst	AUXG01000058.1	151.717	0.555294	0.226313	6.02657	0.0140921	0.216336
ASD	Sst	PLCXD2	5.83078	0.925138	0.38284	6.0193	0.0141503
ASD	Sst	GABARAPL1	37.1409	0.721862	0.288935	6.01758	0.014164	0.21687
ASD	Sst	XRRA1	75.6879	-0.525508	0.211609	6.01599	0.0141768	0.21687
ASD	Sst	AF127936.2	2.37891	1.83939	0.776527	6.00774	0.0142433
ASD	Sst	C17orf80	27.3602	-0.392883	0.157139	6.00494	0.0142659	0.217282
ASD	Sst	B4GALT5	116.811	0.276534	0.113068	6.00323	0.0142797	0.217282
ASD	Sst	INTS6	87.8504	0.266132	0.109639	6.00201	0.0142896	0.217282
ASD	Sst	CCNI	108.525	0.710765	0.282516	5.99076	0.014381	0.217282
ASD	Sst	LGR5	33.7278	0.714552	0.276338	5.99016	0.0143859	0.217282
ASD	Sst	EHMT2	64.82	-0.425946	0.171859	5.98109	0.0144601	0.217282
ASD	Sst	GLYR1	92.9895	-0.286486	0.116909	5.98069	0.0144633	0.217282
ASD	Sst	AL049775.1	13.9328	0.830953	0.341099	5.98051	0.0144648
ASD	Sst	MCC	73.342	-0.542278	0.221489	5.98028	0.0144667	0.217282
ASD	Sst	AL117329.1	25.4087	-1.51449	0.580327	5.97487	0.0145111	0.217282
ASD	Sst	GNG2	169.623	0.332866	0.136286	5.97484	0.0145114	0.217282
ASD	Sst	BEND6	174.188	-0.305057	0.124214	5.97371	0.0145207	0.217282
ASD	Sst	CNTD2	1.82145	2.15143	0.82083	5.97237	0.0145317
ASD	Sst	SUGT1	93.6623	0.498473	0.202316	5.97218	0.0145333	0.217282
ASD	Sst	LRGUK	19.3308	0.567337	0.231687	5.96686	0.0145773	0.217282
ASD	Sst	C19orf44	27.2719	-0.527678	0.21197	5.96259	0.0146126	0.217282
ASD	Sst	EHD3	36.2173	0.49952	0.207266	5.96193	0.014618	0.217282
ASD	Sst	AC138028.1	0.846675	-1.87475	0.803366	5.96065	0.0146286
ASD	Sst	FAM81A	101.231	-0.361676	0.146804	5.95803	0.0146504	0.217282
ASD	Sst	ARMCX5-GPRASP2	134.907	0.481336	0.194395	5.95651	0.014663	0.217282
ASD	Sst	NPM2	81.9257	-0.542831	0.214629	5.95623	0.0146654	0.217282
ASD	Sst	PPP4R2	83.1205	0.278173	0.115497	5.95461	0.0146789	0.217282
ASD	Sst	ARID5B	230.254	0.300402	0.123104	5.94977	0.0147192	0.217342
ASD	Sst	DOCK2	6.9925	-1.34357	0.574421	5.9487	0.0147282
ASD	Sst	PCP4L1	49.5273	0.515456	0.210537	5.94813	0.0147329	0.217342
ASD	Sst	PKIA	113.762	0.395599	0.162362	5.94241	0.0147808	0.217483
ASD	Sst	BEX1	44.9014	1.4612	0.592305	5.94101	0.0147926	0.217483
ASD	Sst	ZFP64	44.5779	-0.338911	0.137291	5.93777	0.0148197	0.217515
ASD	Sst	DENND5B	504.858	0.169653	0.0696679	5.93068	0.0148795	0.218024
ASD	Sst	RASD1	3.93419	1.81802	0.699636	5.92386	0.0149372
ASD	Sst	SEC63	119.343	-0.244054	0.100835	5.92271	0.0149469	0.218378
ASD	Sst	ZNF180	13.5416	-0.476194	0.192086	5.91925	0.0149763
ASD	Sst	PDE9A	25.8868	-0.532872	0.218747	5.91919	0.0149769	0.218378
ASD	Sst	SNAP23	40.01	0.374307	0.153787	5.91893	0.0149791	0.218378
ASD	Sst	ZMAT1	104.562	-0.408176	0.165412	5.91502	0.0150123	0.218496
ASD	Sst	ZNF77	7.8245	-0.657039	0.266457	5.91475	0.0150146
ASD	Sst	IDNK	10.5415	-0.5217	0.211965	5.91324	0.0150275
ASD	Sst	BRWD1	379.204	-0.215263	0.0886404	5.91119	0.015045	0.218605
ASD	Sst	DOLPP1	3.58713	0.880428	0.366394	5.90518	0.0150964
ASD	Sst	GID8	23.7561	0.489062	0.20233	5.89341	0.0151976	0.220455
ASD	Sst	SKP1	55.7673	0.835947	0.339923	5.8855	0.015266	0.221078
ASD	Sst	TRIM69	42.3235	0.549089	0.222502	5.88012	0.0153127	0.221385
ASD	Sst	UCN	6.71763	0.662597	0.280161	5.87383	0.0153676
ASD	Sst	GRK2	40.5578	0.491627	0.201649	5.87295	0.0153753	0.22192
ASD	Sst	NR2C1	125.62	-0.380001	0.156058	5.86229	0.0154687	0.22277
ASD	Sst	BRAT1	30.4113	-0.513814	0.206658	5.85819	0.0155048	0.22277
ASD	Sst	AC073578.2	1.66055	-2.11807	0.868339	5.85765	0.0155095
ASD	Sst	CIP2A	30.6408	-0.471564	0.198284	5.85448	0.0155375	0.22277
ASD	Sst	SP9	0.793341	1.89503	0.790313	5.85379	0.0155435
ASD	Sst	SEPTIN8	50.2559	0.390564	0.16082	5.85377	0.0155437	0.22277
ASD	Sst	LINC01771	51.7728	-0.613313	0.244319	5.8501	0.0155762	0.22277
ASD	Sst	E4F1	17.8586	-0.616589	0.251526	5.84617	0.015611	0.22277
ASD	Sst	EPM2A	69.4757	-0.330956	0.137674	5.84587	0.0156137	0.22277
ASD	Sst	COLEC11	7.49403	1.43069	0.533422	5.84185	0.0156494
ASD	Sst	BET1	25.4819	0.529641	0.217921	5.84021	0.015664	0.223122
ASD	Sst	MTMR1	96.3642	-0.380231	0.15536	5.8274	0.0157784	0.224029
ASD	Sst	MROH8	42.8707	-0.430539	0.178289	5.82473	0.0158024	0.224029
ASD	Sst	RAP2C-AS1	20.3285	-0.46696	0.188763	5.82444	0.015805	0.224029
ASD	Sst	FAM242A	6.04889	1.19607	0.502103	5.81324	0.015906
ASD	Sst	DPH6-DT	112.668	0.91296	0.350843	5.80991	0.0159361	0.225142
ASD	Sst	NOP9	6.73785	0.850661	0.353726	5.80686	0.0159638
ASD	Sst	CCDC84	140.444	-0.382149	0.156586	5.80102	0.0160169	0.225142
ASD	Sst	KCNJ6	401.22	0.302579	0.124185	5.79904	0.0160349	0.225142
ASD	Sst	AC007785.3	22.96	-0.442148	0.181844	5.79672	0.0160561	0.225142
ASD	Sst	EIF4H	31.3243	0.569934	0.235581	5.79635	0.0160595	0.225142
ASD	Sst	PRR36	14.8843	0.916979	0.372019	5.79543	0.0160679
ASD	Sst	TCEAL1	17.6891	0.59565	0.247427	5.79468	0.0160747	0.225142
ASD	Sst	KIAA1586	31.0621	0.425493	0.177269	5.79378	0.0160829	0.225142
ASD	Sst	SP100	1.90127	-1.5526	0.666318	5.79334	0.016087
ASD	Sst	AIDA	35.9274	0.472023	0.196681	5.79165	0.0161025	0.225142
ASD	Sst	NXPH4	1.27498	2.07342	0.853705	5.78675	0.0161474
ASD	Sst	PCP4	6.55401	-1.18596	0.484486	5.78655	0.0161492
ASD	Sst	EYA4	54.5905	-0.591054	0.245736	5.78514	0.0161622	0.225142
ASD	Sst	CACNG5	10.5699	-0.883309	0.368946	5.78337	0.0161785
ASD	Sst	LEMD3	72.0903	0.317412	0.134687	5.78061	0.0162039	0.225142
ASD	Sst	PGD	22.0474	-0.410845	0.16909	5.77866	0.0162219	0.225142
ASD	Sst	CERS4	173.707	-0.439068	0.180878	5.77699	0.0162373	0.225142
ASD	Sst	MYO18A	64.154	-0.383044	0.156453	5.77552	0.0162509	0.225142
ASD	Sst	SV2A	133.896	0.575298	0.237634	5.77403	0.0162647	0.225142
ASD	Sst	SF3B4	6.54968	1.01856	0.425959	5.76929	0.0163086
ASD	Sst	CD200	73.2066	0.291624	0.122087	5.76838	0.0163171	0.225142
ASD	Sst	ACTB	72.2991	1.85637	0.694134	5.76714	0.0163286	0.225142
ASD	Sst	DNAJA4	69.0977	0.562847	0.232295	5.76516	0.016347	0.225142
ASD	Sst	CTC1	31.6773	-0.392207	0.163071	5.76484	0.0163499	0.225142
ASD	Sst	DYNLL2	63.9698	0.764978	0.314889	5.75709	0.0164222	0.225597
ASD	Sst	BRINP3	649.347	0.605189	0.246148	5.75397	0.0164515	0.225597
ASD	Sst	DCUN1D5	41.7235	0.360832	0.152136	5.75297	0.0164608	0.225597
ASD	Sst	AC004160.1	18.1567	0.694327	0.287387	5.74914	0.0164967	0.225654
ASD	Sst	SNHG5	74.1269	0.335286	0.13984	5.74698	0.016517	0.225654
ASD	Sst	MYADM	13.6458	0.885164	0.355465	5.7447	0.0165384
ASD	Sst	AC090946.1	4.56031	-0.829193	0.336394	5.7436	0.0165489
ASD	Sst	TENT4B	80.4324	0.367514	0.153367	5.74316	0.016553	0.225791
ASD	Sst	BRD1	69.7834	-0.493314	0.197397	5.73629	0.0166178	0.225974
ASD	Sst	CHGA	24.4813	1.14596	0.457008	5.73623	0.0166184	0.225974
ASD	Sst	TMEM86B	13.3269	-0.625622	0.260817	5.7349	0.016631
ASD	Sst	AC022762.2	2.07661	1.3041	0.531781	5.73139	0.0166643
ASD	Sst	GOLGA1	54.6535	-0.310713	0.127467	5.72625	0.0167131	0.226418
ASD	Sst	PCDH9	2301.43	0.454721	0.188572	5.71922	0.0167802	0.226418
ASD	Sst	PIANP	23.3947	0.826927	0.344878	5.71859	0.0167862	0.226418
ASD	Sst	THRB	1115.79	0.327608	0.134969	5.71726	0.0167989	0.226418
ASD	Sst	FBXO2	20.0025	0.81758	0.337871	5.71717	0.0167998	0.226418
ASD	Sst	2024-03-06	232.232	0.34913	0.145838	5.71637	0.0168074	0.226418
ASD	Sst	AC008752.1	1.14432	-1.33453	0.601656	5.71257	0.0168439
ASD	Sst	AL592295.4	6.68541	-1.02004	0.427172	5.71151	0.016854
ASD	Sst	CLASP1	492.402	0.190446	0.0798392	5.71107	0.0168583	0.226618
ASD	Sst	AC090518.1	17.0186	0.81351	0.331078	5.70939	0.0168744	0.226618
ASD	Sst	NSMCE3	13.618	0.656408	0.275729	5.70933	0.016875
ASD	Sst	AGA	3.61715	-1.44047	0.600363	5.70911	0.0168771
ASD	Sst	ASCC2	39.4536	-0.37308	0.153454	5.70664	0.0169009	0.226623
ASD	Sst	CABIN1	100.913	-0.338355	0.140998	5.70112	0.0169541	0.226623
ASD	Sst	LINC01118	19.7464	-0.573727	0.240609	5.70012	0.0169637	0.226623
ASD	Sst	RPL4	14.6291	1.27076	0.491052	5.69871	0.0169774
ASD	Sst	HPRT1	135.319	0.414168	0.172483	5.69853	0.0169791	0.226623
ASD	Sst	PPP1R12A-AS1	2.88816	0.941281	0.395176	5.69787	0.0169855
ASD	Sst	CACUL1	101.804	0.236016	0.0997039	5.69005	0.0170613	0.227236
ASD	Sst	UBE2Z	76.0521	0.396169	0.16494	5.6884	0.0170774	0.227236
ASD	Sst	PNMA8A	27.7635	1.03464	0.428683	5.68017	0.0171577	0.22777
ASD	Sst	AL451070.1	12.7024	0.693736	0.293065	5.67919	0.0171673
ASD	Sst	DCTN3	8.03603	1.49125	0.571287	5.67772	0.0171817
ASD	Sst	DUSP14	8.25247	1.01466	0.427992	5.67567	0.0172018
ASD	Sst	SLC44A3	5.22706	-0.690745	0.291896	5.67237	0.0172342
ASD	Sst	ANKRD18A	71.4481	-0.603429	0.246934	5.67017	0.0172558	0.22777
ASD	Sst	PMS2	47.8597	-0.39335	0.162905	5.66371	0.0173195	0.22777
ASD	Sst	PCID2	73.8722	0.34477	0.145025	5.66249	0.0173315	0.22777
ASD	Sst	TRIP4	66.5448	-0.341527	0.142631	5.65899	0.0173661	0.22777
ASD	Sst	NDN	16.8186	1.12303	0.479873	5.65881	0.0173679	0.22777
ASD	Sst	LINC01524	2.72919	-1.19132	0.496727	5.65876	0.0173684
ASD	Sst	LSAMP	2646.09	0.364627	0.15163	5.65765	0.0173794	0.22777
ASD	Sst	NCBP2AS2	3.22177	1.54183	0.682799	5.65748	0.0173811
ASD	Sst	SGTB	78.2669	0.34295	0.144557	5.65735	0.0173824	0.22777
ASD	Sst	DBF4B	28.5675	-0.422972	0.176304	5.65699	0.0173859	0.22777
ASD	Sst	KIAA1841	125.556	-0.254621	0.106802	5.65579	0.0173978	0.22777
ASD	Sst	A2M-AS1	5.99413	0.850414	0.360053	5.65334	0.0174222
ASD	Sst	TSPYL1	142.236	1.17888	0.47722	5.65284	0.0174271	0.22777
ASD	Sst	AC015849.1	5.08592	1.27791	0.523648	5.6491	0.0174643
ASD	Sst	ATP2A2	182.38	0.332123	0.13915	5.64737	0.0174815	0.22777
ASD	Sst	ALMS1	169.672	-0.287526	0.120865	5.64634	0.0174919	0.22777
ASD	Sst	BEAN1	22.1464	-0.496477	0.207069	5.63903	0.0175649	0.22777
ASD	Sst	Z82195.3	11.6811	-1.09546	0.449388	5.63873	0.0175679
ASD	Sst	ABCF1	41.5764	-0.526122	0.215582	5.63711	0.0175842	0.22777
ASD	Sst	AGPAT1	23.4964	0.842864	0.345727	5.63439	0.0176114	0.22777
ASD	Sst	ZDHHC6	26.9086	-0.348641	0.144528	5.6333	0.0176224	0.22777
ASD	Sst	FBXL2	155.918	0.227467	0.0962844	5.63262	0.0176293	0.22777
ASD	Sst	TYK2	32.2852	-0.412093	0.170946	5.63226	0.0176329	0.22777
ASD	Sst	YWHAZ	171.358	0.551362	0.229102	5.63138	0.0176418	0.22777
ASD	Sst	MOB4	56.223	0.313903	0.133333	5.62758	0.01768	0.227925
ASD	Sst	RSPH4A	1.36645	-1.44027	0.613186	5.62013	0.0177554
ASD	Sst	TOX2	218.745	-0.425202	0.177841	5.61634	0.0177937	0.229031
ASD	Sst	RBCK1	25.0409	-0.493915	0.204084	5.61094	0.0178486	0.229031
ASD	Sst	PFKFB3	97.2668	-0.4971	0.206448	5.60788	0.0178799	0.229031
ASD	Sst	TAF4B	40.3941	-0.329118	0.140237	5.60715	0.0178873	0.229031
ASD	Sst	AC116565.1	105.848	-0.244059	0.102152	5.60614	0.0178976	0.229031
ASD	Sst	TUSC1	2.93184	1.35954	0.607223	5.58923	0.0180713
ASD	Sst	SRXN1	3.98171	0.984794	0.40744	5.58395	0.0181258
ASD	Sst	KCNQ1OT1	358.814	-0.395308	0.163978	5.58361	0.0181293	0.231334
ASD	Sst	ADAM12	35.7994	-0.726198	0.297432	5.58054	0.0181611	0.231334
ASD	Sst	ARHGAP11B	2.20932	1.15049	0.471595	5.57951	0.0181718
ASD	Sst	MYO5B	140.813	-0.583881	0.242765	5.57806	0.0181868	0.231334
ASD	Sst	AC107032.2	5.55654	-0.852019	0.362432	5.57493	0.0182194
ASD	Sst	MBOAT7	68.937	0.734381	0.302091	5.57474	0.0182214	0.231334
ASD	Sst	EEF1A1	82.8102	1.25476	0.50568	5.57321	0.0182373	0.231334
ASD	Sst	ANKS1B	3173.3	0.215078	0.0906604	5.57321	0.0182373	0.231334
ASD	Sst	PIGG	41.8167	-0.377512	0.158057	5.57036	0.018267	0.231373
ASD	Sst	PGPEP1	33.8467	-0.335447	0.141662	5.56658	0.0183065	0.231536
ASD	Sst	FBXO36	58.7826	-0.361896	0.151956	5.5598	0.0183775	0.231925
ASD	Sst	CHL1-AS2	20.8538	1.7941	0.68358	5.55855	0.0183907	0.231925
ASD	Sst	ERCC3	53.8418	-0.291192	0.121212	5.5559	0.0184185	0.231939
ASD	Sst	SOX1-OT	54.5241	-0.454949	0.191199	5.54984	0.0184824	0.232115
ASD	Sst	AL109809.5	40.2553	-0.71188	0.291355	5.54951	0.0184859	0.232115
ASD	Sst	LINC00621	13.9848	-0.604406	0.255348	5.54685	0.0185139
ASD	Sst	AC022075.1	2.60962	1.84528	0.767542	5.54407	0.0185434
ASD	Sst	PTPN20	15.0188	0.60765	0.266896	5.54396	0.0185445
ASD	Sst	PPP3CA	435.234	0.378848	0.160672	5.54168	0.0185687	0.232331
ASD	Sst	TMEM184C	29.702	0.364317	0.154228	5.54	0.0185866	0.232331
ASD	Sst	P4HA2	30.776	0.721882	0.299178	5.53972	0.0185896	0.232331
ASD	Sst	SERP1	55.7535	0.364663	0.156911	5.5362	0.018627	0.232331
ASD	Sst	AL035252.3	6.60877	0.890798	0.375216	5.5361	0.0186281
ASD	Sst	KIAA0319	135.669	0.27354	0.115675	5.53528	0.0186368	0.232331
ASD	Sst	LINC01730	1.13936	1.85689	0.767231	5.53493	0.0186405
ASD	Sst	STK31	7.3001	-0.694768	0.287052	5.53477	0.0186422
ASD	Sst	RSAD2	13.7272	-0.716647	0.293484	5.53476	0.0186423
ASD	Sst	ZNF121	18.9814	-0.39572	0.165948	5.52843	0.0187099	0.232753
ASD	Sst	RMDN2	48.2903	-0.369435	0.155477	5.52579	0.0187382	0.232753
ASD	Sst	MAP2	1338.69	0.281105	0.118554	5.52459	0.018751	0.232753
ASD	Sst	CEP295NL	7.03588	-1.03105	0.409666	5.52335	0.0187643
ASD	Sst	PAPPA2	5.9309	-0.782462	0.334637	5.517	0.0188325
ASD	Sst	SHOC2	107.547	0.312639	0.132577	5.516	0.0188433	0.233303
ASD	Sst	CTNND2	2969.73	0.237472	0.10041	5.51548	0.0188489	0.233303
ASD	Sst	RTF1	233.801	-0.439168	0.181301	5.51157	0.0188911	0.233418
ASD	Sst	CRY2	76.646	0.301038	0.127952	5.50964	0.018912	0.233418
ASD	Sst	FRMPD4	1224.23	0.227338	0.0973757	5.50418	0.0189711	0.233815
ASD	Sst	KCTD6	17.5016	0.489749	0.209292	5.49762	0.0190424	0.234309
ASD	Sst	B3GALT6	7.82813	0.822855	0.342225	5.49571	0.0190632
ASD	Sst	FEM1B	46.2568	0.659099	0.287566	5.49553	0.0190651	0.234309
ASD	Sst	ZBTB2	11.2484	0.593295	0.253586	5.49473	0.0190739
ASD	Sst	LINC01725	55.0309	0.332142	0.140573	5.48951	0.0191309	0.234511
ASD	Sst	PAXIP1	35.5802	-0.339356	0.144627	5.48593	0.0191702	0.234511
ASD	Sst	SESN2	18.4923	0.710324	0.299546	5.48512	0.019179	0.234511
ASD	Sst	IL1RAPL1	2288.4	0.323304	0.135673	5.48416	0.0191895	0.234511
ASD	Sst	PXDC1	2.49498	-1.19899	0.523818	5.48388	0.0191926
ASD	Sst	ZDHHC20	175.865	0.203024	0.0864896	5.47926	0.0192434	0.234551
ASD	Sst	TNFSF9	2.19026	1.08882	0.477886	5.47784	0.019259
ASD	Sst	EP400	162.4	-0.26272	0.111803	5.47784	0.0192591	0.234551
ASD	Sst	KBTBD6	25.1357	0.880066	0.359959	5.47651	0.0192737	0.234551
ASD	Sst	SPCS1	22.5351	0.940785	0.385077	5.47152	0.0193288	0.234657
ASD	Sst	PDE4D	1599.36	0.252681	0.107182	5.4695	0.0193512	0.234657
ASD	Sst	LINC00634	4.53019	1.03669	0.431812	5.46923	0.0193541
ASD	Sst	RNF208	20.9666	0.941806	0.39115	5.46839	0.0193635	0.234657
ASD	Sst	AC018690.1	0.526183	1.90708	0.862498	5.46687	0.0193803
ASD	Sst	AL355612.1	9.88031	1.36942	0.549258	5.46679	0.0193812
ASD	Sst	AC027796.1	4.80666	-0.832241	0.348872	5.46556	0.0193949
ASD	Sst	PAK5	439.235	0.21201	0.090468	5.46002	0.0194564	0.235455
ASD	Sst	ZNF829	9.14356	0.519991	0.222349	5.4583	0.0194756
ASD	Sst	AC090115.1	53.6928	-0.367137	0.155318	5.44821	0.0195883	0.236216
ASD	Sst	ANKRD24	86.9455	-0.448133	0.186468	5.44649	0.0196077	0.236216
ASD	Sst	POGLUT1	34.5527	0.311049	0.134016	5.4455	0.0196188	0.236216
ASD	Sst	MAPRE3	108.466	0.277265	0.119128	5.44468	0.019628	0.236216
ASD	Sst	AL596214.1	15.166	-0.614095	0.259049	5.43848	0.0196978
ASD	Sst	PGM1	29.1869	-0.312601	0.134483	5.43738	0.0197102	0.23664
ASD	Sst	RTEL1	31.5765	-0.390693	0.16363	5.43671	0.0197178	0.23664
ASD	Sst	MUC12	1.20621	1.74524	0.734332	5.43666	0.0197184
ASD	Sst	FAM234A	55.3371	-0.388604	0.164685	5.42851	0.0198105	0.237154
ASD	Sst	ZNF345	53.9383	0.285767	0.122072	5.427	0.0198277	0.237154
ASD	Sst	GOLPH3L	26.6798	0.442728	0.189981	5.4257	0.0198424	0.237154
ASD	Sst	PAPOLG	38.7903	0.286572	0.122748	5.42181	0.0198867	0.237333
ASD	Sst	AC093525.7	3.99989	-0.962179	0.41148	5.41935	0.0199147
ASD	Sst	AC076968.1	2.22884	1.04001	0.430403	5.41898	0.019919
ASD	Sst	ZNF625	19.1548	-0.482504	0.202265	5.41635	0.019949	0.237333
ASD	Sst	WFS1	7.36667	0.99296	0.421842	5.41529	0.0199612
ASD	Sst	HCFC2	45.1764	-0.322207	0.138846	5.41504	0.019964	0.237333
ASD	Sst	KHDC4	41.9695	-0.333209	0.142783	5.4148	0.0199667	0.237333
ASD	Sst	TAOK3	392.74	-0.282373	0.119572	5.40594	0.0200684	0.237769
ASD	Sst	NRSN1	227.074	0.366706	0.158129	5.4059	0.0200688	0.237769
ASD	Sst	LINC00893	26.1619	-0.708956	0.296231	5.40445	0.0200854	0.237769
ASD	Sst	DHDH	3.69619	0.816604	0.346851	5.3998	0.020139
ASD	Sst	KLHL21	20.5486	0.648664	0.271194	5.39386	0.0202078	0.238698
ASD	Sst	SLC9C2	9.01046	-0.698542	0.298054	5.39113	0.0202393
ASD	Sst	HYDIN	82.655	-0.561072	0.231357	5.38794	0.0202764	0.238698
ASD	Sst	HARS	87.2607	-0.256913	0.109703	5.38632	0.0202952	0.238698
ASD	Sst	LINC01277	75.2652	-0.498366	0.20804	5.38423	0.0203195	0.238698
ASD	Sst	EDARADD	6.3905	-0.744917	0.311274	5.38321	0.0203315
ASD	Sst	SLC2A13	586.885	0.258955	0.110915	5.38093	0.020358	0.238698
ASD	Sst	KCNH3	30.6227	-0.642108	0.265738	5.38073	0.0203603	0.238698
ASD	Sst	DAG1	45.4441	-0.385413	0.163397	5.38019	0.0203667	0.238698
ASD	Sst	BEST4	4.8875	-1.032	0.434446	5.37907	0.0203797
ASD	Sst	KIAA0895L	42.2365	-0.472145	0.196773	5.37873	0.0203837	0.238698
ASD	Sst	LINC01320	13.0404	0.711882	0.303805	5.37741	0.0203991
ASD	Sst	FAM43B	7.43965	0.755045	0.323984	5.37678	0.0204065
ASD	Sst	EPHA7	284.171	0.360483	0.154716	5.37432	0.0204354	0.238981
ASD	Sst	HTR3E-AS1	1.26654	1.84151	0.769443	5.37239	0.020458
ASD	Sst	STX12	139.442	0.219818	0.0954942	5.36877	0.0205005	0.239161
ASD	Sst	PRCD	12.1326	-0.64254	0.263743	5.36437	0.0205522
ASD	Sst	SRRT	37.6019	-0.454768	0.192457	5.36219	0.020578	0.239161
ASD	Sst	B4GALT4	22.84	-0.391105	0.171019	5.36216	0.0205782	0.239161
ASD	Sst	HDGFL3	139.881	0.202055	0.0878168	5.36043	0.0205987	0.239161
ASD	Sst	SF3B1	164.777	-0.321107	0.136783	5.35872	0.0206189	0.239161
ASD	Sst	MFSD4A	20.2521	0.827725	0.355184	5.35745	0.0206339	0.239161
ASD	Sst	BDP1	514.466	-0.428835	0.181593	5.35664	0.0206435	0.239161
ASD	Sst	NBPF10	3.90678	-0.924898	0.412728	5.35454	0.0206684
ASD	Sst	RASSF4	50.5528	-0.527819	0.222358	5.35307	0.0206858	0.239289
ASD	Sst	AC079298.3	26.994	-0.501635	0.212266	5.35048	0.0207165	0.239289
ASD	Sst	CRYL1	92.2004	-0.417933	0.180485	5.34875	0.0207371	0.239289
ASD	Sst	RADX	5.03245	0.939724	0.413993	5.3475	0.020752
ASD	Sst	BUD13	11.4454	-0.507554	0.218305	5.34645	0.0207646
ASD	Sst	AP001993.1	3.41597	-1.37095	0.584254	5.34488	0.0207832
ASD	Sst	KHDRBS1	120.567	0.276082	0.119126	5.34345	0.0208002	0.23967
ASD	Sst	ATG14	44.4242	-0.343033	0.147621	5.34135	0.0208253	0.23967
ASD	Sst	ZNF592	40.9684	-0.304085	0.131176	5.32846	0.0209799	0.240691
ASD	Sst	LINC00637	2.57651	-1.11968	0.496641	5.32695	0.0209981
ASD	Sst	UGCG	54.3372	0.28953	0.126939	5.32559	0.0210145	0.240691
ASD	Sst	CCDC148	108.031	0.2943	0.128371	5.32556	0.0210148	0.240691
ASD	Sst	RPP25	8.07183	0.941312	0.412375	5.32538	0.0210171
ASD	Sst	TTC7B	300.426	-0.194666	0.0843269	5.32474	0.0210248	0.240691
ASD	Sst	SCART1	11.8082	-0.597449	0.25649	5.32315	0.0210439
ASD	Sst	NANOS1	2.23936	1.18573	0.495318	5.32157	0.021063
ASD	Sst	TICAM2	10.3975	0.599969	0.261105	5.32049	0.0210761
ASD	Sst	SNRNP40	34.0805	-0.282234	0.122311	5.31702	0.0211181	0.241441
ASD	Sst	AF064858.1	17.5669	0.724704	0.30504	5.31053	0.0211969	0.242023
ASD	Sst	CDC27	152.186	0.212615	0.0932282	5.30774	0.0212309	0.242029
ASD	Sst	KCP	29.0689	-0.712215	0.288731	5.30592	0.0212531	0.242029
ASD	Sst	ERICH3	150.26	-0.389525	0.165343	5.30341	0.0212837	0.24206
ASD	Sst	RAB1B	11.2699	1.07819	0.462407	5.30332	0.0212848
ASD	Sst	ZNF541	1.90051	-1.11428	0.509062	5.3014	0.0213082
ASD	Sst	TMEM169	33.7179	-0.317154	0.137186	5.2954	0.0213818	0.242859
ASD	Sst	NASP	101.514	-0.388859	0.167034	5.29269	0.0214151	0.242915
ASD	Sst	TSGA10	119.048	-0.348361	0.148751	5.29044	0.0214428	0.242915
ASD	Sst	WDR81	11.5001	-0.564574	0.240889	5.28908	0.0214595
ASD	Sst	CTCF	86.4743	-0.383475	0.164923	5.2839	0.0215234	0.24324
ASD	Sst	ANK3	1833.12	0.216593	0.0935166	5.28358	0.0215274	0.24324
ASD	Sst	VTA1	64.6989	0.233284	0.10188	5.28005	0.0215711	0.243417
ASD	Sst	AC093843.1	3.16183	-1.68339	0.735247	5.27756	0.021602
ASD	Sst	AP000317.1	27.3149	-0.408919	0.176495	5.27662	0.0216137	0.243581
ASD	Sst	KCNAB3	38.7204	-0.569729	0.231398	5.2713	0.0216799	0.243922
ASD	Sst	GON4L	157.299	-0.344268	0.146771	5.26967	0.0217001	0.243922
ASD	Sst	TMEM230	72.3988	0.263237	0.115026	5.26199	0.021796	0.244685
ASD	Sst	DUSP2	1.18989	1.66296	0.748195	5.26171	0.0217996
ASD	Sst	AC005703.4	11.5991	-0.506792	0.216647	5.25819	0.0218438
ASD	Sst	IMP3	2.90888	1.6865	0.660656	5.25731	0.0218548
ASD	Sst	EBF1	2.34677	-1.2869	0.622321	5.25517	0.0218817
ASD	Sst	PRRG1	25.4515	0.629815	0.273106	5.25457	0.0218892	0.245398
ASD	Sst	RPL15	27.958	1.8968	0.786543	5.2521	0.0219203	0.245398
ASD	Sst	UBE2D3-AS1	16.147	0.652701	0.285216	5.25	0.0219468	0.245398
ASD	Sst	CYHR1	40.9311	0.412846	0.179549	5.24796	0.0219725	0.245398
ASD	Sst	SEM1	122.387	0.519215	0.219986	5.24506	0.0220092	0.245491
ASD	Sst	AC022150.4	2.73853	1.09688	0.4661	5.24403	0.0220222
ASD	Sst	CTDNEP1	15.4645	0.765165	0.328717	5.2426	0.0220403
ASD	Sst	AC127526.1	1.9789	1.03932	0.44919	5.24135	0.0220562
ASD	Sst	FBXO25	68.0705	-0.32573	0.139539	5.23869	0.0220899	0.246076
ASD	Sst	PGM2L1	78.9532	0.712084	0.311828	5.23645	0.0221183	0.246077
ASD	Sst	AC104825.1	7.34179	0.556486	0.24245	5.23373	0.022153
ASD	Sst	DOHH	6.90964	1.04968	0.441704	5.23288	0.0221638
ASD	Sst	GPR27	6.04967	0.825088	0.368951	5.2288	0.0222159
ASD	Sst	IFI16	4.47456	-1.20667	0.532099	5.22651	0.0222451
ASD	Sst	RASGRF2	985.357	-0.248606	0.108287	5.21988	0.0223301	0.248115
ASD	Sst	PSD4	4.00937	-0.75444	0.337168	5.21428	0.0224022
ASD	Sst	TMEM132B	810.291	-0.253956	0.111129	5.21193	0.0224324	0.248312
ASD	Sst	SYNDIG1	128.069	-0.472567	0.204635	5.20907	0.0224694	0.248312
ASD	Sst	DNAJA1	52.2591	1.25412	0.506046	5.2063	0.0225052	0.248312
ASD	Sst	ATP6V0C	103.794	1.16909	0.499033	5.20591	0.0225103	0.248312
ASD	Sst	CACNG2	342.388	-0.287942	0.124273	5.20589	0.0225105	0.248312
ASD	Sst	PRR14L	161.73	-0.291001	0.127153	5.20521	0.0225193	0.248312
ASD	Sst	DTWD2	58.8334	-0.443698	0.194434	5.19908	0.0225988	0.248864
ASD	Sst	GOLGB1	323.41	-0.361924	0.156171	5.19557	0.0226446	0.248864
ASD	Sst	PIGM	9.66942	0.591021	0.259754	5.19424	0.0226619
ASD	Sst	PCSK1N	52.2775	2.05909	0.813947	5.19293	0.022679	0.248864
ASD	Sst	TBC1D32	257.252	-0.249701	0.109423	5.18808	0.0227423	0.248864
ASD	Sst	CA7	8.57667	-0.685975	0.296326	5.18569	0.0227736
ASD	Sst	C2orf68	9.81039	-0.503929	0.219865	5.18425	0.0227925
ASD	Sst	GAS8	57.8897	-0.523914	0.225586	5.18341	0.0228035	0.248864
ASD	Sst	AL592183.1	131.439	-0.756246	0.316996	5.1781	0.0228733	0.248864
ASD	Sst	AC007255.1	3.80909	-0.791001	0.358683	5.17699	0.0228879
ASD	Sst	AARSD1	44.6372	-0.416946	0.180778	5.1758	0.0229037	0.248864
ASD	Sst	AC099063.4	1.59451	1.37051	0.563123	5.17579	0.0229038
ASD	Sst	ADAMTS17	143.105	-0.43573	0.188872	5.17495	0.0229148	0.248864
ASD	Sst	AC027117.2	1.80151	-1.06476	0.516715	5.17051	0.0229735
ASD	Sst	POLR3E	20.39	-0.450021	0.195505	5.16709	0.0230188	0.248864
ASD	Sst	CIAO2B	11.8357	0.910776	0.407309	5.16419	0.0230572
ASD	Sst	AC093523.1	80.1027	0.591759	0.254532	5.16213	0.0230846	0.248864
ASD	Sst	RPS6KL1	49.8862	-0.516374	0.219583	5.16183	0.0230886	0.248864
ASD	Sst	NSL1	75.6732	0.260934	0.114645	5.16122	0.0230967	0.248864
ASD	Sst	PRMT7	60.1848	-0.293751	0.127932	5.161	0.0230997	0.248864
ASD	Sst	AC010226.1	3.19125	-0.946572	0.428104	5.15962	0.023118
ASD	Sst	POP7	3.38027	1.86036	0.802795	5.15852	0.0231326
ASD	Sst	LNCOC1	4.95678	-0.737226	0.32408	5.15837	0.0231346
ASD	Sst	ARL17A	33.0154	0.437627	0.196314	5.15751	0.0231461	0.248864
ASD	Sst	ATP2B4	74.506	0.661905	0.28853	5.15617	0.0231639	0.248864
ASD	Sst	CITED2	17.5591	0.497462	0.222608	5.15595	0.0231668	0.248864
ASD	Sst	SET	28.4655	1.01964	0.429846	5.15349	0.0231997	0.248864
ASD	Sst	DDX39B	66.5756	-0.374489	0.161391	5.15316	0.0232041	0.248864
ASD	Sst	OGFOD3	25.9983	-0.391828	0.168822	5.15079	0.0232359	0.248864
ASD	Sst	CCZ1	31.5152	-0.410476	0.179471	5.15011	0.0232449	0.248864
ASD	Sst	MICALL1	16.7261	-0.61474	0.25957	5.14876	0.023263	0.248864
ASD	Sst	ZNF700	24.7423	-0.407342	0.17927	5.14855	0.0232658	0.248864
ASD	Sst	RSBN1	58.7531	0.265625	0.117644	5.1482	0.0232705	0.248864
ASD	Sst	RRBP1	44.2288	-0.64097	0.270645	5.14813	0.0232714	0.248864
ASD	Sst	GRM5	1448.87	0.241674	0.106039	5.14709	0.0232854	0.248864
ASD	Sst	STX2	45.2141	-0.344267	0.152355	5.14445	0.0233209	0.248937
ASD	Sst	ITPR1-DT	6.62255	0.6878	0.30631	5.14381	0.0233294
ASD	Sst	PLEKHM1	38.0401	-0.366737	0.159501	5.14048	0.0233742	0.249125
ASD	Sst	TXNDC15	56.9218	-0.563317	0.239217	5.13888	0.0233958	0.249125
ASD	Sst	OAF	3.43851	-1.18127	0.562769	5.13661	0.0234263
ASD	Sst	LRRN2	191.487	-0.388946	0.166987	5.13446	0.0234553	0.249453
ASD	Sst	AC120053.1	2.12995	1.12731	0.479966	5.13413	0.0234598
ASD	Sst	DAP	19.2869	-0.688959	0.297062	5.13172	0.0234925	0.249543
ASD	Sst	OSGEP	51.7811	-0.431611	0.186621	5.12943	0.0235235	0.249567
ASD	Sst	HECTD1	153.564	-0.182849	0.0809569	5.12724	0.0235532	0.249578
ASD	Sst	AL031595.3	12.2394	-0.640566	0.27924	5.12511	0.023582
ASD	Sst	PHF24	20.7927	1.11953	0.457052	5.1247	0.0235877	0.249638
ASD	Sst	MARCKS	36.7874	1.42391	0.605551	5.11685	0.0236946	0.250322
ASD	Sst	LINC02315	14.7486	1.35319	0.562749	5.11631	0.0237019
ASD	Sst	CTBP1-DT	15.4341	-0.472933	0.204966	5.11394	0.0237343
ASD	Sst	UVSSA	20.672	-0.511448	0.21804	5.10854	0.0238084	0.250322
ASD	Sst	AC055788.1	1.37669	1.62032	0.741289	5.10661	0.0238349
ASD	Sst	SACM1L	56.5452	0.286908	0.128498	5.10507	0.0238561	0.250322
ASD	Sst	TNFRSF1B	1.3509	-1.57411	0.754925	5.10477	0.0238602
ASD	Sst	WDR25	45.6668	-0.278194	0.122727	5.10252	0.0238911	0.250322
ASD	Sst	PDGFA	19.4176	0.487664	0.216607	5.10236	0.0238933	0.250322
ASD	Sst	COL24A1	61.4791	-0.88381	0.359266	5.10147	0.0239056	0.250322
ASD	Sst	WAC-AS1	61.0426	-0.35838	0.158079	5.10118	0.0239095	0.250322
ASD	Sst	RIMS3	50.3702	0.569636	0.248982	5.09986	0.0239278	0.250322
ASD	Sst	CHD9	635.097	-0.182759	0.0803571	5.0989	0.023941	0.250322
ASD	Sst	CD47	174.811	0.325792	0.144656	5.0978	0.0239562	0.250322
ASD	Sst	CNIH2	11.3956	1.49783	0.614599	5.09764	0.0239584
ASD	Sst	MXD1	67.1973	0.443919	0.194377	5.09595	0.0239817	0.250322
ASD	Sst	NFX1	176.124	-0.280977	0.124598	5.09417	0.0240064	0.250322
ASD	Sst	RAD52	72.6703	-0.323201	0.142185	5.09118	0.0240479	0.250322
ASD	Sst	ZNF70	14.7537	-0.603609	0.259654	5.08823	0.0240888
ASD	Sst	UBA5	46.2263	0.377914	0.168785	5.08816	0.0240897	0.250322
ASD	Sst	AC103810.2	2.63759	1.23819	0.562675	5.08789	0.0240935
ASD	Sst	AL163541.1	13.5954	-1.17787	0.510769	5.0857	0.0241239
ASD	Sst	LINC01687	28.4903	-1.29145	0.568991	5.08405	0.0241469	0.250322
ASD	Sst	MSL1	61.2578	-0.262876	0.115711	5.08394	0.0241485	0.250322
ASD	Sst	SLC27A1	123.909	-0.381542	0.167153	5.08391	0.0241488	0.250322
ASD	Sst	EIF1	50.8205	1.51987	0.626617	5.0806	0.024195	0.250322
ASD	Sst	AC092118.2	1.85833	1.15349	0.513878	5.08054	0.0241958
ASD	Sst	ZNF528	62.632	-0.434953	0.188743	5.08027	0.0241997	0.250322
ASD	Sst	RSPO3	65.4102	0.503546	0.222195	5.07602	0.024259	0.250638
ASD	Sst	SOX6	1443.65	0.294209	0.130205	5.07091	0.0243306	0.250758
ASD	Sst	AC011995.2	40.2026	-0.389102	0.171272	5.07003	0.0243429	0.250758
ASD	Sst	LAMA1	2.07489	-1.75431	0.807559	5.06623	0.0243964
ASD	Sst	EXOC7	71.1921	-0.321305	0.141568	5.06544	0.0244075	0.250758
ASD	Sst	ROBO1	3339.13	0.342293	0.149452	5.06482	0.0244163	0.250758
ASD	Sst	AKAP17A	20.1258	-0.597179	0.258087	5.06027	0.0244804	0.250758
ASD	Sst	GABRB1	613.279	0.328211	0.144682	5.06016	0.024482	0.250758
ASD	Sst	TDRD3	139.06	-0.235808	0.104122	5.05812	0.0245108	0.250758
ASD	Sst	ARPC5	27.2579	0.552117	0.248875	5.05737	0.0245215	0.250758
ASD	Sst	FNDC5	17.8396	-0.520145	0.222044	5.0553	0.0245507	0.250758
ASD	Sst	DUSP1	16.1481	1.63605	0.652372	5.0547	0.0245592	0.250758
ASD	Sst	AC121493.1	10.1299	0.605267	0.279028	5.05203	0.0245972
ASD	Sst	LINC00265	15.5266	-0.543022	0.239891	5.04854	0.0246468
ASD	Sst	CCDC113	12.7793	-0.464825	0.203591	5.04795	0.0246551
ASD	Sst	MICAL1	36.9726	-0.520254	0.225681	5.04714	0.0246666	0.251192
ASD	Sst	CINP	24.3134	-0.391864	0.171678	5.04714	0.0246666	0.251192
ASD	Sst	AC015853.3	2.7872	-1.117	0.54945	5.04478	0.0247002
ASD	Sst	PRDM5	37.1588	-0.392079	0.175039	5.04361	0.0247169	0.251192
ASD	Sst	CMTM8	166.055	-0.521388	0.226855	5.04337	0.0247203	0.251192
ASD	Sst	WNT7B	6.30678	0.858102	0.37696	5.04183	0.0247423
ASD	Sst	LINC00641	19.1131	0.66669	0.298857	5.04155	0.0247463	0.251192
ASD	Sst	ACVR2A	123.857	0.272387	0.121804	5.03622	0.0248226	0.251414
ASD	Sst	SLC44A2	54.4597	-0.400048	0.176668	5.03599	0.024826	0.251414
ASD	Sst	RBX1	75.8184	0.261263	0.116878	5.02942	0.0249203	0.251931
ASD	Sst	RTN4	329.557	0.373513	0.166383	5.02839	0.024935	0.251931
ASD	Sst	ARL4D	11.749	0.809533	0.361214	5.024	0.0249984
ASD	Sst	ITGA7	14.1663	0.769501	0.334629	5.02392	0.0249995
ASD	Sst	MARCKSL1	13.3847	1.04342	0.472559	5.02245	0.0250207
ASD	Sst	CCT4	54.3385	0.499505	0.223508	5.02189	0.0250288	0.252174
ASD	Sst	ST8SIA1	226.571	0.283714	0.126442	5.01758	0.0250911	0.252174
ASD	Sst	CDIPT	17.7005	0.610609	0.274079	5.01751	0.0250923	0.252174
ASD	Sst	MLF2	38.2627	0.845042	0.368471	5.01749	0.0250925	0.252174
ASD	Sst	AC092681.3	1.27012	1.45568	0.62614	5.01671	0.0251038
ASD	Sst	RGS4	44.9957	1.76582	0.722981	5.01654	0.0251062	0.252174
ASD	Sst	PRXL2B	6.1099	1.56813	0.663716	5.01489	0.0251302
ASD	Sst	MCMDC2	3.46088	1.18879	0.520516	5.01343	0.0251514
ASD	Sst	RBM25	426.771	-0.358603	0.158123	5.01274	0.0251614	0.252174
ASD	Sst	DNM3	1312	0.210549	0.0938546	5.01268	0.0251623	0.252174
ASD	Sst	EEFSEC	88.9668	-0.254671	0.113354	5.00574	0.0252634	0.25289
ASD	Sst	AL133453.1	2.41973	1.20948	0.508374	5.00492	0.0252754
ASD	Sst	PIPOX	16.91	-0.467405	0.205669	5.00218	0.0253154	0.25289
ASD	Sst	SETD4	22.6074	-0.361934	0.159501	5.0018	0.025321	0.25289
ASD	Sst	NPIPB7	1.16806	1.28822	0.577951	4.99797	0.0253771
ASD	Sst	MRNIP	49.5168	-0.295463	0.130686	4.99357	0.0254416	0.253495
ASD	Sst	CCDC57	205.288	-0.333428	0.147126	4.99175	0.0254685	0.253495
ASD	Sst	GPR149	19.5039	0.640896	0.28015	4.9917	0.0254692	0.253495
ASD	Sst	NME5	102.82	0.33553	0.151107	4.98657	0.0255448	0.253655
ASD	Sst	DST	1338.16	-0.268738	0.11846	4.98126	0.0256233	0.253655
ASD	Sst	SNU13	39.2604	0.556145	0.248646	4.98019	0.0256392	0.253655
ASD	Sst	GRID2	4104.34	0.253862	0.112921	4.97698	0.0256867	0.253655
ASD	Sst	SLC13A3	116.815	-0.321042	0.143752	4.9761	0.0256999	0.253655
ASD	Sst	TNRC18	222.703	-0.324932	0.142848	4.97503	0.0257157	0.253655
ASD	Sst	VWA5B2	38.4393	-0.516571	0.229782	4.97448	0.0257239	0.253655
ASD	Sst	SPTB	73.503	-0.27495	0.122343	4.97378	0.0257344	0.253655
ASD	Sst	KCNC2	1062.2	0.37586	0.165987	4.9714	0.0257699	0.253655
ASD	Sst	BCLAF3	92.5784	-0.314949	0.139568	4.97091	0.0257771	0.253655
ASD	Sst	AL365436.2	0.874006	1.91842	0.793308	4.96749	0.0258282
ASD	Sst	NACC1	19.3075	0.711994	0.304349	4.9657	0.0258548	0.254132
ASD	Sst	AC132803.1	10.2227	0.690824	0.312249	4.96314	0.0258932
ASD	Sst	AC067773.1	2.63433	1.33459	0.553823	4.9602	0.0259371
ASD	Sst	DPH6	146.794	-0.462059	0.203441	4.95959	0.0259464	0.254676
ASD	Sst	TRIM13	39.7521	0.272689	0.122422	4.95739	0.0259794	0.254676
ASD	Sst	ABCC8	85.6758	-0.320293	0.143701	4.95614	0.0259981	0.254676
ASD	Sst	ALG3	7.31314	-0.573313	0.253067	4.95581	0.0260031
ASD	Sst	BCL10	9.80815	0.609284	0.273578	4.95277	0.0260489
ASD	Sst	PPCS	9.00937	-0.668995	0.28757	4.94768	0.0261258
ASD	Sst	EPAS1	2.36661	-1.65125	0.791885	4.94685	0.0261383
ASD	Sst	HMGB1	619.662	0.556418	0.239449	4.9454	0.0261602	0.255975
ASD	Sst	GOLGA6L10	10.6733	-1.10358	0.450374	4.94235	0.0262064
ASD	Sst	MRI1	30.9896	-0.384738	0.168961	4.94167	0.0262167	0.256239
ASD	Sst	PIK3R5	0.91778	-1.91348	0.984511	4.94125	0.026223
ASD	Sst	TUBB2A	32.4014	1.80928	0.742391	4.93701	0.0262874	0.256287
ASD	Sst	LINC01470	49.0994	-0.702309	0.318199	4.93624	0.0262992	0.256287
ASD	Sst	PEX7	25.1645	-0.391029	0.175398	4.93551	0.0263104	0.256287
ASD	Sst	RNF213	26.5588	-0.674893	0.286663	4.93359	0.0263395	0.256287
ASD	Sst	SCIMP	6.52712	-0.848473	0.382261	4.93123	0.0263755
ASD	Sst	IMPAD1	35.7272	0.410572	0.18682	4.92943	0.0264031	0.256388
ASD	Sst	CADM1	484.283	0.331183	0.149809	4.92874	0.0264135	0.256388
ASD	Sst	KIF25	3.23455	-1.17902	0.562512	4.92822	0.0264215
ASD	Sst	OMG	15.2209	0.878268	0.382964	4.92512	0.0264689
ASD	Sst	TRAPPC9	277.408	-0.332595	0.14846	4.92206	0.0265159	0.256388
ASD	Sst	MAPKAPK5	61.7828	-0.258599	0.116301	4.92195	0.0265176	0.256388
ASD	Sst	LRFN5	1105.27	0.419414	0.185944	4.91981	0.0265504	0.256388
ASD	Sst	DNMBP	80.1928	-0.327496	0.148956	4.91932	0.026558	0.256388
ASD	Sst	TXN	12.8704	0.953243	0.416015	4.91789	0.0265799
ASD	Sst	AC073389.2	21.769	-0.600231	0.261959	4.91658	0.0266	0.256388
ASD	Sst	EIF4A2	69.4215	1.05167	0.469339	4.91617	0.0266065	0.256388
ASD	Sst	PHTF1	136.901	-0.237186	0.106296	4.91558	0.0266155	0.256388
ASD	Sst	IQUB	14.7771	0.57055	0.256979	4.91164	0.0266763
ASD	Sst	KAZN	4178.51	-0.232382	0.104306	4.90919	0.0267141	0.257053
ASD	Sst	NSMF	47.6237	0.58246	0.260483	4.90578	0.0267669	0.257075
ASD	Sst	HYLS1	12.8558	-0.509024	0.227827	4.9055	0.0267712
ASD	Sst	SKAP2	74.1825	0.317953	0.143253	4.90259	0.0268164	0.257075
ASD	Sst	MAGI2	3394.59	0.2437	0.109173	4.90049	0.0268491	0.257075
ASD	Sst	MAP3K4	143.846	-0.174687	0.0789168	4.89896	0.0268728	0.257075
ASD	Sst	TRMT1L	30.1622	0.400065	0.181944	4.89854	0.0268794	0.257075
ASD	Sst	CAP2	267.541	0.453275	0.20031	4.89761	0.0268939	0.257075
ASD	Sst	POLR2J	7.01879	0.743298	0.344125	4.89449	0.0269425
ASD	Sst	FYN	231.473	0.193229	0.0880994	4.89448	0.0269427	0.257243
ASD	Sst	AC107982.3	0.978827	1.31916	0.600012	4.89256	0.0269727
ASD	Sst	AC079848.1	3.26912	-0.927813	0.431177	4.89053	0.0270044
ASD	Sst	TRMT9B	98.0524	-0.414925	0.184987	4.88947	0.0270209	0.257243
ASD	Sst	AL590705.3	1.23764	1.48356	0.637329	4.88908	0.0270272
ASD	Sst	AL591222.1	3.88713	-0.871994	0.392165	4.88881	0.0270313
ASD	Sst	COL18A1	21.1056	-0.551428	0.242796	4.88861	0.0270345	0.257243
ASD	Sst	AC023468.1	1.28379	-1.35129	0.694059	4.88845	0.0270369
ASD	Sst	RAPGEF2	408.357	0.212736	0.096691	4.88567	0.0270805	0.257243
ASD	Sst	MKNK2	13.7321	0.760011	0.33983	4.88236	0.0271326
ASD	Sst	SCLY	32.4597	-0.401617	0.180687	4.88213	0.0271362	0.257243
ASD	Sst	P2RX7	44.6711	-0.451529	0.199084	4.88095	0.0271547	0.257243
ASD	Sst	UBE2M	19.2492	1.68831	0.690977	4.87796	0.0272018	0.257243
ASD	Sst	SERPINB8	4.82945	-1.16753	0.502893	4.87589	0.0272344
ASD	Sst	BACE1-AS	4.36505	0.706433	0.323897	4.87404	0.0272637
ASD	Sst	RANBP10	88.9383	-0.356338	0.158648	4.87143	0.0273048	0.257243
ASD	Sst	BBOX1-AS1	13.5255	0.959638	0.405977	4.87066	0.0273171
ASD	Sst	ARHGAP31	8.16281	-0.801246	0.369447	4.86995	0.0273283
ASD	Sst	WWC1	39.1367	-0.436468	0.201643	4.86977	0.0273312	0.257243
ASD	Sst	NMNAT1	25.9992	-0.433159	0.193188	4.86968	0.0273326	0.257243
ASD	Sst	DCAF16	33.1237	0.36837	0.16772	4.8674	0.0273686	0.257243
ASD	Sst	NUMB	129.14	-0.223204	0.100617	4.86691	0.0273765	0.257243
ASD	Sst	ZBBX	33.1489	-0.680521	0.293674	4.8668	0.0273782	0.257243
ASD	Sst	FZR1	41.4726	0.433187	0.194923	4.86675	0.027379	0.257243
ASD	Sst	ZNF33B	74.0387	-0.287739	0.127805	4.86573	0.0273952	0.257243
ASD	Sst	CEP126	215.951	0.278251	0.126965	4.8653	0.027402	0.257243
ASD	Sst	CD59	22.3836	0.559359	0.2557	4.86337	0.0274326	0.257243
ASD	Sst	RBM19	41.4207	-0.350546	0.156284	4.86263	0.0274444	0.257243
ASD	Sst	AC005280.2	1.08478	1.55703	0.635991	4.86136	0.0274647
ASD	Sst	MEAK7	24.4733	-0.400726	0.181971	4.85909	0.0275009	0.257495
ASD	Sst	CFAP43	28.8728	0.460611	0.208899	4.85351	0.0275899	0.257913
ASD	Sst	CSMD3	858.164	0.41219	0.189099	4.85257	0.0276049	0.257913
ASD	Sst	SIAE	15.0284	-0.560105	0.247834	4.8511	0.0276285
ASD	Sst	SELENOW	39.9197	1.59042	0.640147	4.84733	0.027689	0.258406
ASD	Sst	IDUA	9.84037	-0.574045	0.255504	4.84726	0.0276901
ASD	Sst	C16orf87	29.9664	0.341751	0.157455	4.84558	0.0277171	0.258406
ASD	Sst	MRC1	1.84687	-1.46388	0.708187	4.84449	0.0277346
ASD	Sst	FAM43A	12.7178	0.862521	0.375309	4.83971	0.0278115
ASD	Sst	UNC119	16.0117	0.663094	0.289043	4.8396	0.0278133
ASD	Sst	MATN2	23.6479	-0.405844	0.18605	4.83776	0.027843	0.259153
ASD	Sst	THAP1	7.13667	0.846355	0.382279	4.83726	0.0278512
ASD	Sst	LEPROTL1	38.0708	0.314138	0.144688	4.83194	0.0279372	0.259153
ASD	Sst	TRAPPC12	192.245	-0.239685	0.108125	4.8307	0.0279574	0.259153
ASD	Sst	PARP9	1.51196	-1.49277	0.700482	4.8302	0.0279653
ASD	Sst	NCOA2	573.527	0.254619	0.115236	4.8281	0.0279995	0.259153
ASD	Sst	LRRC4B	162.463	-0.328344	0.146934	4.82604	0.0280329	0.259153
ASD	Sst	PIH1D2	3.21219	-1.01268	0.462864	4.82552	0.0280415
ASD	Sst	TSHZ1	31.4165	0.788334	0.336245	4.82495	0.0280506	0.259153
ASD	Sst	ZNF654	79.423	0.257234	0.118731	4.8248	0.0280531	0.259153
ASD	Sst	ICA1	282.878	-0.414399	0.187649	4.8242	0.0280628	0.259153
ASD	Sst	SPPL2B	44.3219	-0.380943	0.17182	4.8211	0.0281134	0.259153
ASD	Sst	NUP50	30.609	0.378642	0.173201	4.82005	0.0281306	0.259153
ASD	Sst	RAB39B	12.2808	0.57213	0.261983	4.81916	0.028145
ASD	Sst	RNF19A	143.128	0.296297	0.1363	4.81808	0.0281628	0.259153
ASD	Sst	ELAVL4	149.768	0.344944	0.155718	4.81799	0.0281641	0.259153
ASD	Sst	BANP	68.8952	0.440827	0.196576	4.8136	0.028236	0.259153
ASD	Sst	ATP1A1	107.774	0.506077	0.230604	4.81282	0.0282489	0.259153
ASD	Sst	SNRNP70	200.329	-0.267475	0.120816	4.81248	0.0282543	0.259153
ASD	Sst	AL158154.3	17.1778	-1.85205	0.73157	4.81125	0.0282745	0.259153
ASD	Sst	FBXW9	6.24258	-0.739349	0.320014	4.81117	0.0282758
ASD	Sst	AL512452.1	2.11651	-1.36376	0.627051	4.81091	0.0282801
ASD	Sst	STX18-AS1	164.839	-0.339178	0.152634	4.80258	0.0284171	0.260186
ASD	Sst	FP565260.1	2.30538	-1.03444	0.485466	4.80158	0.0284336
ASD	Sst	FBXO10	85.0898	-0.325345	0.147882	4.79501	0.0285423	0.260874
ASD	Sst	LYSMD3	14.7339	0.464256	0.214221	4.79479	0.028546
ASD	Sst	PFDN1	32.9987	-0.407602	0.184137	4.79288	0.0285776	0.260874
ASD	Sst	SPIDR	598.482	-0.196635	0.0895715	4.79259	0.0285823	0.260874
ASD	Sst	GTF2IRD2	22.7654	-0.512558	0.226741	4.78697	0.0286759	0.261363
ASD	Sst	ZNF354B	26.5582	-0.410791	0.184544	4.78572	0.0286966	0.261363
ASD	Sst	ZNF532	225.018	-0.186976	0.0854919	4.78395	0.0287262	0.261363
ASD	Sst	AP002761.2	1.32613	1.34027	0.626272	4.76984	0.0289625
ASD	Sst	GSTO1	20.1458	0.789558	0.343664	4.76968	0.0289653	0.263263
ASD	Sst	PGAM1	23.6242	1.35693	0.598279	4.76787	0.0289957	0.263264
ASD	Sst	MTRNR2L10	2.94964	2.20089	0.907352	4.76461	0.0290507
ASD	Sst	SLC26A3	2.97253	1.94833	0.760688	4.76436	0.0290549
ASD	Sst	SLC6A7	11.8709	1.12984	0.477984	4.76101	0.0291115
ASD	Sst	ARHGAP20	289.061	0.244751	0.111388	4.75839	0.0291559	0.26343
ASD	Sst	UTP23	105.911	0.411233	0.183326	4.75827	0.0291579	0.26343
ASD	Sst	AC093673.1	2.55322	0.851263	0.393418	4.75808	0.0291611
ASD	Sst	CLEC2L	75.6665	-0.406421	0.183603	4.75652	0.0291875	0.26343
ASD	Sst	CIZ1	58.3156	-0.357403	0.161601	4.75491	0.0292148	0.26343
ASD	Sst	STIP1	49.3462	0.653276	0.28154	4.75483	0.0292162	0.26343
ASD	Sst	NPTN	196.96	0.337079	0.155119	4.75442	0.0292231	0.26343
ASD	Sst	GOLGA4	551.463	-0.290175	0.130786	4.75424	0.0292262	0.26343
ASD	Sst	ERVK13-1	65.4469	-0.263968	0.120285	4.7496	0.0293051	0.263868
ASD	Sst	LINC02427	14.8763	-0.734562	0.320228	4.74949	0.029307
ASD	Sst	ZMAT2	20.1139	0.705885	0.326606	4.74598	0.0293668	0.264011
ASD	Sst	STMN2	121.838	0.443569	0.203506	4.7451	0.0293818	0.264011
ASD	Sst	ATF6	126.059	0.254431	0.118488	4.74128	0.0294472	0.264179
ASD	Sst	TMEM231	26.7054	-0.323972	0.14586	4.74045	0.0294613	0.264179
ASD	Sst	CMTM6	16.1145	0.453994	0.212639	4.73968	0.0294746
ASD	Sst	SLC1A1	88.3044	-0.249696	0.115424	4.73581	0.0295409	0.26462
ASD	Sst	CDK5R2	22.3643	1.2671	0.553413	4.73193	0.0296077	0.264944
ASD	Sst	TBC1D9B	50.0109	-0.275263	0.125355	4.72934	0.0296523	0.265071
ASD	Sst	PSMC1	39.4139	-0.320415	0.148227	4.72471	0.0297322	0.26546
ASD	Sst	CAMSAP1	109.473	-0.274608	0.124855	4.72328	0.029757	0.26546
ASD	Sst	SPATS2L	459.469	0.298756	0.135128	4.71993	0.029815	0.265705
ASD	Sst	SLC7A7	3.18527	-1.01781	0.460197	4.71368	0.0299235
ASD	Sst	C11orf68	10.6272	1.19757	0.536465	4.71324	0.0299312
ASD	Sst	ZNF282	22.27	-0.415809	0.188021	4.71258	0.0299426	0.26631
ASD	Sst	SRI	21.9569	0.756998	0.344868	4.71068	0.0299758	0.26631
ASD	Sst	CPE	125.522	0.481601	0.21735	4.71041	0.0299806	0.26631
ASD	Sst	HSPB8	17.0018	0.919762	0.414586	4.70898	0.0300055	0.26631
ASD	Sst	CD63	8.82848	2.11834	0.984174	4.70796	0.0300232
ASD	Sst	AL135978.2	2.7772	-1.03999	0.480416	4.70347	0.0301017
ASD	Sst	HLA-F-AS1	15.2136	0.936462	0.420241	4.70115	0.0301425
ASD	Sst	SMCO2	3.78824	-0.870565	0.404033	4.70044	0.0301549
ASD	Sst	MAML1	72.8783	-0.386115	0.175153	4.70042	0.0301552	0.267366
ASD	Sst	CYTH4	0.943801	-1.87064	0.908461	4.69274	0.0302903
ASD	Sst	TMED2	16.7603	0.484027	0.225513	4.69047	0.0303304	0.267606
ASD	Sst	ATP9B	251.153	-0.193332	0.0893519	4.68952	0.0303471	0.267606
ASD	Sst	DICER1-AS1	17.3569	0.4369	0.198762	4.68927	0.0303515	0.267606
ASD	Sst	YTHDF3	56.8663	0.250994	0.117885	4.68867	0.0303622	0.267606
ASD	Sst	GABARAPL2	20.7047	1.33816	0.608192	4.68847	0.0303656	0.267606
ASD	Sst	CADPS	2076.1	0.227952	0.104591	4.68741	0.0303844	0.267606
ASD	Sst	GRINA	29.7396	1.19744	0.524368	4.68515	0.0304244	0.267606
ASD	Sst	BCHE	6.03706	0.689462	0.324074	4.68468	0.0304328
ASD	Sst	SARS	72.4414	-0.373307	0.17046	4.68454	0.0304352	0.267606
ASD	Sst	L3MBTL3	18.2341	0.505	0.236897	4.68317	0.0304595	0.267606
ASD	Sst	TGFBR3	59.3459	0.439158	0.202245	4.67673	0.0305739	0.26809
ASD	Sst	ANKRD50	79.6717	0.291931	0.136087	4.67564	0.0305933	0.26809
ASD	Sst	PLEKHA5	906.074	0.183136	0.0850541	4.67487	0.0306071	0.26809
ASD	Sst	AC087164.1	8.93265	0.736132	0.332953	4.67281	0.0306437
ASD	Sst	AC122707.1	5.84035	-0.651082	0.302074	4.6726	0.0306475
ASD	Sst	CPSF4	25.4873	-0.408889	0.185722	4.67069	0.0306816	0.268472
ASD	Sst	RGPD2	4.2301	1.08842	0.515411	4.66646	0.0307572
ASD	Sst	DPP3	7.20759	0.601835	0.277411	4.66531	0.0307779
ASD	Sst	DCAF10	141.605	0.216221	0.100619	4.66457	0.0307911	0.269159
ASD	Sst	HTR3E	1.02152	1.81899	0.897263	4.66455	0.0307915
ASD	Sst	MGAT4C	1963.47	0.268729	0.123623	4.66088	0.0308573	0.269356
ASD	Sst	NUP58	75.4024	0.299632	0.140277	4.65986	0.0308756	0.269356
ASD	Sst	RBM20	6.12823	-0.822922	0.375872	4.65776	0.0309135
ASD	Sst	MTMR4	56.5845	-0.354522	0.162661	4.65442	0.0309736	0.269695
ASD	Sst	JAM3	197.538	0.34082	0.156204	4.65426	0.0309766	0.269695
ASD	Sst	TTBK1	49.2818	-0.289797	0.133244	4.64771	0.031095	0.270309
ASD	Sst	TMEM106B	90.6379	0.305597	0.14226	4.64692	0.0311094	0.270309
ASD	Sst	IGFBP5	5.06232	1.53121	0.703966	4.64591	0.0311276
ASD	Sst	CAMK2N2	36.1593	0.636165	0.296227	4.64311	0.0311785	0.270448
ASD	Sst	NAT10	66.2557	-0.297906	0.136197	4.64261	0.0311876	0.270448
ASD	Sst	CPNE7	31.6829	-0.458801	0.206594	4.63937	0.0312464	0.270688
ASD	Sst	NEDD1	4.84598	-0.74389	0.342039	4.63715	0.0312869
ASD	Sst	LINC02646	33.1084	0.456273	0.210904	4.63453	0.0313347	0.271127
ASD	Sst	SLC12A1	8.99988	0.64549	0.297475	4.6333	0.0313572
ASD	Sst	SMG9	40.9188	0.327362	0.152796	4.63189	0.031383	0.271127
ASD	Sst	AC016831.1	17.8612	0.465707	0.219784	4.63147	0.0313907	0.271127
ASD	Sst	ITPRID2	109.339	-0.410135	0.187789	4.62565	0.0314973	0.27152
ASD	Sst	ENTPD1	4.50653	-0.783651	0.383992	4.62463	0.0315161
ASD	Sst	CC2D1B	11.7775	-0.508038	0.229165	4.62453	0.0315179
ASD	Sst	C3orf14	30.9748	0.454856	0.212896	4.62409	0.031526	0.27152
ASD	Sst	PTPRS	282.633	-0.286887	0.13229	4.62291	0.0315476	0.27152
ASD	Sst	BCAS4	41.4725	-0.268448	0.123754	4.62217	0.0315612	0.27152
ASD	Sst	PSMA3	27.7183	0.380871	0.179608	4.61801	0.031638	0.271543
ASD	Sst	ARHGAP28	83.1035	0.598317	0.269788	4.61632	0.031669	0.271543
ASD	Sst	GPATCH1	28.8602	-0.387297	0.177315	4.61563	0.0316818	0.271543
ASD	Sst	GFPT1	112.033	0.210318	0.0986176	4.61402	0.0317116	0.271543
ASD	Sst	AC093297.2	9.87035	0.828046	0.383449	4.61381	0.0317154
ASD	Sst	TTC34	3.72096	-0.748558	0.35692	4.61327	0.0317254
ASD	Sst	PFN2	18.7351	1.58594	0.712851	4.61274	0.0317352	0.271543
ASD	Sst	AC003044.1	20.0593	0.588957	0.273756	4.60908	0.0318031	0.271543
ASD	Sst	DRC1	18.1871	-0.438473	0.200053	4.6078	0.0318269	0.271543
ASD	Sst	AGAP3	138.812	0.399304	0.182876	4.60726	0.0318369	0.271543
ASD	Sst	LINC00558	1.50127	1.98566	0.938803	4.60684	0.0318446
ASD	Sst	ZSCAN26	50.6827	-0.28255	0.131626	4.60681	0.0318452	0.271543
ASD	Sst	FAM189A2	14.0739	-1.07653	0.466695	4.60443	0.0318895
ASD	Sst	WDR93	3.05325	-0.930448	0.425245	4.60308	0.0319146
ASD	Sst	MYSM1	103.248	-0.206887	0.0963899	4.60171	0.03194	0.272085
ASD	Sst	CYB5D1	7.42143	0.51158	0.23865	4.60048	0.031963
ASD	Sst	TTF2	36.5892	-1.00328	0.430697	4.59723	0.0320236	0.27253
ASD	Sst	AC131009.2	10.8309	0.954147	0.436031	4.59484	0.0320684
ASD	Sst	GNPTG	53.3534	-0.334079	0.151085	4.59469	0.0320712	0.272668
ASD	Sst	DIPK2B	0.945888	-1.53808	0.79655	4.59097	0.0321408
ASD	Sst	AC092691.1	624.42	0.379724	0.174959	4.58638	0.0322269	0.273621
ASD	Sst	SMC4	7.20975	-0.856276	0.390474	4.58598	0.0322345
ASD	Sst	MAFB	71.5877	0.6817	0.310974	4.58512	0.0322507	0.273621
ASD	Sst	POLR2L	4.39901	2.30997	0.879018	4.58458	0.0322608
ASD	Sst	TCEAL9	18.0719	0.883932	0.390884	4.58368	0.0322777	0.273621
ASD	Sst	ZDHHC16	15.5729	-0.387989	0.180561	4.58287	0.0322931
ASD	Sst	DCK	10.7592	0.75678	0.355968	4.58122	0.0323242
ASD	Sst	AC127521.1	4.12805	-0.713398	0.334383	4.58109	0.0323266
ASD	Sst	AP001011.1	5.01983	-1.08112	0.532831	4.57859	0.0323738
ASD	Sst	MTMR6	62.7539	0.269868	0.126518	4.57618	0.0324194	0.274519
ASD	Sst	LHFPL5	26.1626	0.430833	0.202722	4.57473	0.0324469	0.274519
ASD	Sst	UBALD1	15.9665	0.62171	0.285373	4.57317	0.0324765
ASD	Sst	HBS1L	79.5635	0.245468	0.115785	4.57277	0.032484	0.274566
ASD	Sst	FBLIM1	24.6993	-0.392597	0.182705	4.56487	0.0326342	0.275459
ASD	Sst	PTPN11	129.309	-0.241474	0.112407	4.56388	0.0326531	0.275459
ASD	Sst	NXNL2	5.97182	-0.620679	0.29143	4.55917	0.0327429
ASD	Sst	TNK2	87.3745	-0.351499	0.160258	4.55737	0.0327774	0.27581
ASD	Sst	DYNC1H1	333.608	-0.303005	0.138544	4.55413	0.0328394	0.27581
ASD	Sst	TSTD2	38.5805	-0.351228	0.163021	4.55283	0.0328644	0.27581
ASD	Sst	TCF4	1862.53	0.257429	0.120019	4.55126	0.0328945	0.27581
ASD	Sst	CCDC36	1.99832	1.03197	0.484787	4.5505	0.0329091
ASD	Sst	MYO10	25.1707	-0.50154	0.226757	4.55033	0.0329125	0.27581
ASD	Sst	SPATA6L	104.669	0.541453	0.248739	4.54914	0.0329352	0.27581
ASD	Sst	AL358777.1	1.75624	1.14709	0.507859	4.54874	0.0329431
ASD	Sst	GPRIN1	24.6209	0.524387	0.243768	4.54779	0.0329613	0.27581
ASD	Sst	KLHL9	24.1139	0.490581	0.232686	4.54705	0.0329755	0.27581
ASD	Sst	PDCD7	226.015	-0.596495	0.265167	4.5468	0.0329804	0.27581
ASD	Sst	MROH1	211.354	-0.366418	0.169101	4.54314	0.033051	0.27592
ASD	Sst	PPID	34.9058	0.478362	0.223492	4.54143	0.0330839	0.27592
ASD	Sst	EEF2K	98.7702	-0.368691	0.16906	4.54118	0.0330888	0.27592
ASD	Sst	PCAT1	9.62145	-0.727266	0.32933	4.54042	0.0331034
ASD	Sst	PLS3-AS1	6.36016	0.837269	0.389311	4.53967	0.033118
ASD	Sst	USP47	259.221	0.197924	0.093265	4.5385	0.0331406	0.276032
ASD	Sst	NADSYN1	33.894	-0.394275	0.182586	4.53674	0.0331747	0.276032
ASD	Sst	APLP2	175.057	0.30496	0.142594	4.53556	0.0331975	0.276032
ASD	Sst	AC005332.3	2.88111	0.78946	0.369667	4.53222	0.0332623
ASD	Sst	FLVCR1-DT	2.49909	-0.824841	0.409586	4.53158	0.0332748
ASD	Sst	AC007262.2	39.7255	0.736773	0.34637	4.53147	0.0332769	0.276428
ASD	Sst	SYNDIG1L	9.55143	-0.679186	0.30889	4.52997	0.0333061
ASD	Sst	ANKLE2	48.894	-0.281376	0.13125	4.52179	0.0334657	0.276959
ASD	Sst	AL132709.7	3.72817	1.19763	0.55205	4.52167	0.0334682
ASD	Sst	COG1	29.9562	-0.397206	0.181728	4.52165	0.0334686	0.276959
ASD	Sst	ZNF599	4.49657	-0.737061	0.348953	4.52152	0.0334712
ASD	Sst	COL7A1	31.8934	-0.525908	0.246108	4.52109	0.0334795	0.276959
ASD	Sst	TIAL1	83.3902	-0.229612	0.107587	4.52009	0.0334991	0.276959
ASD	Sst	AC026356.2	20.7129	0.347863	0.16364	4.51768	0.0335462	0.276959
ASD	Sst	NELL1	778.179	0.259404	0.121393	4.5176	0.0335478	0.276959
ASD	Sst	AC005972.3	7.24	-0.811324	0.385776	4.51702	0.0335592
ASD	Sst	PRMT3	89.6883	0.242239	0.115323	4.51677	0.0335641	0.276959
ASD	Sst	DOP1B	91.5106	-0.308362	0.144771	4.5139	0.0336205	0.277162
ASD	Sst	CWC25	23.1253	-0.45954	0.215769	4.51204	0.033657	0.2772
ASD	Sst	MELTF	5.99506	-0.693249	0.320523	4.50831	0.0337305
ASD	Sst	TMEM44	12.7253	-0.413025	0.196349	4.50735	0.0337495
ASD	Sst	AC105942.1	10.2169	-0.665931	0.309068	4.50713	0.0337538
ASD	Sst	TMEM121B	4.50667	0.969882	0.441645	4.50704	0.0337556
ASD	Sst	TPH2	9.22311	0.610835	0.295472	4.50702	0.033756
ASD	Sst	ZFYVE26	45.665	-0.260329	0.122657	4.50493	0.0337973	0.278024
ASD	Sst	MID1IP1	1.7084	2.27899	0.968953	4.50377	0.0338202
ASD	Sst	ARID1B	612.922	0.223474	0.104831	4.50373	0.0338211	0.278024
ASD	Sst	KLHL6	1.29329	-1.4813	0.735862	4.49976	0.0338996
ASD	Sst	CETN2	3.75355	1.82813	0.774173	4.49896	0.0339156
ASD	Sst	GNA14	13.2454	-1.24269	0.532486	4.49549	0.0339845
ASD	Sst	NPIPB15	20.4102	-0.935084	0.393561	4.49442	0.0340057	0.279195
ASD	Sst	DDX54	9.05845	-0.801147	0.35183	4.49384	0.0340172
ASD	Sst	SLC6A16	19.7406	0.500994	0.234356	4.49331	0.0340278	0.279195
ASD	Sst	BLOC1S3	1.14285	1.42147	0.655284	4.49054	0.0340829
ASD	Sst	ZNF696	8.39784	-0.535475	0.249668	4.49017	0.0340902
ASD	Sst	FYB1	2.8694	-1.94459	0.829219	4.48918	0.0341101
ASD	Sst	DHX57	100.894	-0.256634	0.120036	4.48545	0.0341845	0.280216
ASD	Sst	CDK3	7.96866	-0.610764	0.287612	4.48353	0.034223
ASD	Sst	EDEM2	17.0074	-0.41595	0.194137	4.47526	0.034389	0.281627
ASD	Sst	CELF2	1448.4	0.307275	0.143419	4.47034	0.0344881	0.282083
ASD	Sst	AC018953.1	1.58183	1.23491	0.60431	4.46897	0.0345158
ASD	Sst	CDK14	635.924	0.171325	0.0814317	4.46864	0.0345225	0.282083
ASD	Sst	RGS20	25.1	-0.854115	0.396397	4.46767	0.0345421	0.282083
ASD	Sst	HNRNPA3	133.311	0.285642	0.135734	4.46481	0.0345998	0.282126
ASD	Sst	ZNF596	20.6557	-0.43701	0.204495	4.46255	0.0346457	0.282126
ASD	Sst	ATL1	171.468	0.24454	0.117091	4.46117	0.0346737	0.282126
ASD	Sst	EIF4G2	61.482	0.444526	0.209299	4.45874	0.0347232	0.282126
ASD	Sst	WDR83OS	8.49156	1.40939	0.616777	4.458	0.0347381
ASD	Sst	CDH19	2.27258	-1.70205	0.793997	4.45521	0.0347949
ASD	Sst	CLU	106.388	1.91166	0.820668	4.45496	0.0348001	0.282126
ASD	Sst	STOML1	16.4167	0.513181	0.241948	4.45342	0.0348314	0.282126
ASD	Sst	TMSB4X	116.493	1.5094	0.685763	4.45272	0.0348457	0.282126
ASD	Sst	UPF1	24.0686	0.364719	0.171768	4.45246	0.0348511	0.282126
ASD	Sst	SLC22A23	157.678	0.202897	0.0963816	4.45068	0.0348874	0.282126
ASD	Sst	ABCC4	16.9625	-0.587781	0.280503	4.44851	0.0349317	0.282126
ASD	Sst	ADAMTS12	19.495	-0.521427	0.243734	4.44754	0.0349516	0.282126
ASD	Sst	GAK	130.264	-0.37628	0.174497	4.4454	0.0349954	0.282126
ASD	Sst	KIAA0895	45.078	0.342479	0.163053	4.44456	0.0350126	0.282126
ASD	Sst	WHAMM	32.8388	-0.350537	0.162895	4.44437	0.0350166	0.282126
ASD	Sst	RNF111	155.901	-0.155235	0.0734658	4.44349	0.0350345	0.282126
ASD	Sst	FAM153A	70.7039	-0.43301	0.204291	4.43741	0.0351596	0.282872
ASD	Sst	JKAMP	28.0871	0.297742	0.142094	4.43581	0.0351925	0.282875
ASD	Sst	ERO1A	58.0165	0.299468	0.144432	4.432	0.0352713	0.283035
ASD	Sst	NDST4	116.781	0.654183	0.303286	4.42949	0.0353231	0.283035
ASD	Sst	SYN1	93.2498	0.653066	0.298158	4.42751	0.035364	0.283035
ASD	Sst	SCN3B	137.464	0.318891	0.151709	4.42705	0.0353736	0.283035
ASD	Sst	TMEM170B	46.7667	0.437568	0.209685	4.42657	0.0353835	0.283035
ASD	Sst	NLRP3	2.24273	-0.998544	0.499343	4.42523	0.0354114
ASD	Sst	CCDC142	16.7962	-0.459584	0.214732	4.42523	0.0354114	0.283035
ASD	Sst	FAM27C	37.6217	-0.494069	0.229687	4.42275	0.0354628	0.283035
ASD	Sst	CXADR	61.136	0.301334	0.145989	4.42226	0.035473	0.283035
ASD	Sst	TMED3	18.8682	0.347146	0.166924	4.41871	0.0355469	0.283362
ASD	Sst	ODF2L	209.186	-0.244103	0.116207	4.41714	0.0355795	0.283362
ASD	Sst	PXDNL	35.619	-0.343972	0.162283	4.41555	0.0356127	0.283362
ASD	Sst	WDR27	81.9784	-0.267386	0.126079	4.41257	0.0356751	0.283362
ASD	Sst	RFLNA	126.957	-0.322844	0.152717	4.41247	0.0356771	0.283362
ASD	Sst	DLL3	2.85258	1.21377	0.583391	4.41201	0.0356867
ASD	Sst	UBE2B	155.932	0.226314	0.107481	4.40981	0.0357329	0.283546
ASD	Sst	BAG4	68.4539	0.315691	0.151541	4.40654	0.0358014	0.283831
ASD	Sst	WDR20	92.805	-0.238288	0.111908	4.40308	0.035874	0.284147
ASD	Sst	WTAP	58.6743	0.220529	0.104772	4.40139	0.0359097	0.284171
ASD	Sst	AC007370.2	3.72065	0.765301	0.372002	4.40095	0.0359189
ASD	Sst	SPEG	46.7123	-0.377978	0.178876	4.39936	0.0359524	0.28425
ASD	Sst	AC006547.1	2.06846	-0.933521	0.493201	4.39738	0.0359943
ASD	Sst	ZNF449	15.8135	-0.631851	0.294627	4.39711	0.0359999
ASD	Sst	ZNF235	63.8918	0.234486	0.112959	4.39678	0.0360068	0.284421
ASD	Sst	TTC29	15.8274	0.744199	0.340793	4.3951	0.0360423
ASD	Sst	UBA3	72.3062	0.247988	0.118953	4.39483	0.0360481	0.284489
ASD	Sst	FMNL3	11.9644	-0.75173	0.350083	4.39341	0.0360782
ASD	Sst	EIF3E	63.9557	0.337949	0.16387	4.39309	0.0360849	0.28452
ASD	Sst	NDOR1	14.4231	-0.374302	0.178906	4.39309	0.0360849
ASD	Sst	AC016168.4	4.14383	-0.876755	0.424274	4.39179	0.0361124
ASD	Sst	PEBP4	13.7974	-0.7327	0.338661	4.39078	0.0361337
ASD	Sst	SOWAHA	3.11404	1.98001	0.871252	4.38798	0.0361931
ASD	Sst	SEL1L	57.2294	0.343664	0.16573	4.38393	0.0362793	0.285794
ASD	Sst	AL353796.1	4.49203	0.796191	0.38362	4.38076	0.0363468
ASD	Sst	ATP6V1G1	28.933	0.758139	0.364189	4.37994	0.0363642	0.286203
ASD	Sst	TTL	61.5169	-0.242739	0.116554	4.37125	0.0365501	0.287222
ASD	Sst	TMBIM6	61.8603	0.809546	0.383511	4.36997	0.0365776	0.287222
ASD	Sst	GET1	46.3595	0.367959	0.177572	4.36846	0.03661	0.287222
ASD	Sst	GYS1	71.7638	-0.339576	0.161721	4.36772	0.0366259	0.287222
ASD	Sst	ZNF66	39.02	-0.344134	0.16097	4.36538	0.0366762	0.287358
ASD	Sst	IL10RB	26.2154	-0.4281	0.200104	4.36351	0.0367165	0.287367
ASD	Sst	SGCZ	2315.47	-0.559108	0.268876	4.36226	0.0367436	0.287367
ASD	Sst	ANKHD1	211.594	-0.282378	0.135116	4.35803	0.0368349	0.287527
ASD	Sst	ZC3H13	324.641	-0.374184	0.175342	4.35728	0.0368511	0.287527
ASD	Sst	ISOC1	13.1694	0.464512	0.225922	4.35655	0.0368669
ASD	Sst	ZNF83	122.235	0.43719	0.207151	4.35611	0.0368765	0.287527
ASD	Sst	SPOCK3	2588.68	0.245635	0.116987	4.35519	0.0368963	0.287527
ASD	Sst	SNN	4.55866	1.49975	0.636451	4.35455	0.0369102
ASD	Sst	RGPD1	2.88777	0.989661	0.456553	4.35437	0.0369141
ASD	Sst	LINC01387	3.0678	0.986087	0.473162	4.35284	0.0369473
ASD	Sst	NPTXR	130.443	0.515242	0.248662	4.35076	0.0369925	0.288018
ASD	Sst	CLOCK	200.327	0.193771	0.0937874	4.34838	0.0370442	0.288076
ASD	Sst	FIRRE	2.11721	-1.47729	0.751754	4.34804	0.0370516
ASD	Sst	CMAS	36.8187	0.484189	0.230433	4.34736	0.0370663	0.288076
ASD	Sst	CRABP1	2.08356	1.18079	0.524582	4.34662	0.0370826
ASD	Sst	MMP16	408.487	0.383854	0.17912	4.3448	0.037122	0.288169
ASD	Sst	DENND6B	63.3045	-0.377164	0.178499	4.34377	0.0371446	0.288169
ASD	Sst	KIAA2012-AS1	2.75888	1.10245	0.520462	4.34052	0.0372155
ASD	Sst	DDN-AS1	5.43272	0.619698	0.298373	4.33569	0.0373212
ASD	Sst	THY1	102.95	0.867474	0.402948	4.33519	0.0373323	0.289153
ASD	Sst	GLRA2	114.201	0.416113	0.196972	4.33493	0.0373379	0.289153
ASD	Sst	CYP21A2	0.891201	1.43098	0.665549	4.33465	0.037344
ASD	Sst	SCN4B	4.6479	0.678641	0.333853	4.32976	0.0374515
ASD	Sst	HNRNPA0	20.2855	0.687975	0.329839	4.32971	0.0374526	0.289783
ASD	Sst	PDS5B	397.752	0.173837	0.0839218	4.32523	0.0375513	0.290204
ASD	Sst	IFITM10	16.1011	0.388178	0.187062	4.32423	0.0375734
ASD	Sst	ARL2BP	22.2332	0.664837	0.318062	4.32387	0.0375814	0.290204
ASD	Sst	DRD2	3.49399	-0.819957	0.410906	4.32256	0.0376104
ASD	Sst	RBM24	7.49059	0.494877	0.238505	4.3201	0.0376647
ASD	Sst	XRCC2	4.50539	-0.736676	0.351627	4.31977	0.0376721
ASD	Sst	TBCC	3.19043	1.31225	0.630243	4.31915	0.0376857
ASD	Sst	SLC8A3	318.138	-0.268701	0.128718	4.31892	0.0376909	0.290204
ASD	Sst	ZSWIM4	16.05	-0.554256	0.253952	4.31737	0.0377251
ASD	Sst	PPHLN1	160.802	0.200173	0.0966489	4.3165	0.0377444	0.290204
ASD	Sst	AC015871.4	3.1761	0.85851	0.403277	4.31532	0.0377706
ASD	Sst	BOLA3-AS1	8.01674	0.51506	0.246363	4.31331	0.0378153
ASD	Sst	DTWD1	75.3382	0.277109	0.134885	4.3131	0.03782	0.290204
ASD	Sst	GPR89B	50.1727	0.454638	0.217527	4.31307	0.0378206	0.290204
ASD	Sst	SNX29	146.93	-0.252005	0.121007	4.31227	0.0378385	0.290204
ASD	Sst	SYNE2	25.0018	-0.409798	0.192991	4.31218	0.0378404	0.290204
ASD	Sst	ZFPM2-AS1	24.7218	-0.971215	0.459021	4.31146	0.0378565	0.290204
ASD	Sst	CEP104	82.308	-0.28332	0.134019	4.31034	0.0378815	0.290204
ASD	Sst	EPC2	144.176	-0.251219	0.120716	4.30807	0.0379319	0.290204
ASD	Sst	CASC2	43.6694	0.246611	0.119583	4.30679	0.0379606	0.290204
ASD	Sst	TSTA3	6.20453	-0.846496	0.395437	4.30666	0.0379634
ASD	Sst	RTCA-AS1	18.7518	-0.461183	0.213516	4.30625	0.0379726	0.290204
ASD	Sst	SIPA1L3	348.886	-0.320227	0.153025	4.30577	0.0379833	0.290204
ASD	Sst	AC011416.4	1.78549	-1.39114	0.717446	4.30388	0.0380255
ASD	Sst	SLC6A17	110.852	0.354747	0.171815	4.30365	0.0380307	0.290204
ASD	Sst	WDR60	397.022	-0.376879	0.176753	4.30317	0.0380415	0.290204
ASD	Sst	SMIM27	3.35707	0.71628	0.344283	4.30028	0.038106
ASD	Sst	LINC00587	1.71358	1.56077	0.679272	4.30001	0.0381122
ASD	Sst	AC007938.3	13.0499	0.811616	0.398913	4.29908	0.0381329
ASD	Sst	HESX1	2.27346	-0.947862	0.486731	4.29544	0.0382148
ASD	Sst	PARM1	97.6282	0.450736	0.212761	4.2946	0.0382336	0.291172
ASD	Sst	CRELD2	14.513	-0.525421	0.244177	4.29273	0.0382757
ASD	Sst	RBMS1	248.936	0.331098	0.158601	4.2921	0.0382899	0.291172
ASD	Sst	GRIPAP1	131.739	-0.314582	0.149418	4.29131	0.0383076	0.291172
ASD	Sst	TMIE	3.65392	1.08431	0.510658	4.29113	0.0383116
ASD	Sst	AC093323.1	3.77552	0.948358	0.471806	4.29048	0.0383264
ASD	Sst	BPTF	501.074	-0.262858	0.125116	4.29039	0.0383284	0.291172
ASD	Sst	LUC7L2	237.38	-0.341514	0.161991	4.29005	0.0383359	0.291172
ASD	Sst	SNHG30	15.6564	-0.503055	0.241493	4.28832	0.038375
ASD	Sst	ZBTB33	6.25395	0.783741	0.394393	4.28606	0.0384261
ASD	Sst	NBEA	1909.07	0.167652	0.0811568	4.28541	0.0384409	0.291685
ASD	Sst	AC093433.2	2.30132	1.15136	0.536899	4.28527	0.038444
ASD	Sst	KCND2	1495.26	0.37562	0.177766	4.28409	0.0384706	0.291685
ASD	Sst	POMK	17.3577	-0.364985	0.174486	4.27985	0.0385667	0.291754
ASD	Sst	TUBGCP5	64.0139	-0.370658	0.179234	4.2796	0.0385725	0.291754
ASD	Sst	RUNX1T1	1000.16	0.221715	0.107242	4.27834	0.0386009	0.291754
ASD	Sst	GUSB	26.6018	-0.410059	0.196865	4.27777	0.0386141	0.291754
ASD	Sst	LINC02826	5.38866	-0.725214	0.359179	4.27767	0.0386163
ASD	Sst	CSF1R	2.40341	-1.52017	0.744706	4.27447	0.0386891
ASD	Sst	CCNJL	75.5903	-0.372568	0.176096	4.27348	0.0387116	0.292237
ASD	Sst	NOC3L	14.5384	-0.412408	0.199057	4.27256	0.0387325
ASD	Sst	AL391261.2	3.32344	-0.733877	0.358012	4.27217	0.0387414
ASD	Sst	PWRN4	151.125	0.667413	0.314664	4.27012	0.0387881	0.292239
ASD	Sst	CEND1	61.6509	0.806371	0.376358	4.26972	0.0387973	0.292239
ASD	Sst	AC019131.1	3.03963	0.857658	0.400675	4.26946	0.0388034
ASD	Sst	ACO1	81.5004	-0.19659	0.095185	4.26889	0.0388163	0.292239
ASD	Sst	TMEM33	29.9839	0.557939	0.278312	4.26757	0.0388464	0.292239
ASD	Sst	ORC4	98.6861	0.238023	0.115528	4.26575	0.0388881	0.2923
ASD	Sst	HAPLN4	8.45985	0.736088	0.364054	4.26293	0.0389527
ASD	Sst	SIAH2-AS1	7.38931	-0.558049	0.269024	4.26286	0.0389543
ASD	Sst	LMTK3	101.447	-0.240666	0.115402	4.26164	0.0389822	0.292622
ASD	Sst	HLX-AS1	3.26254	-0.843018	0.420632	4.25813	0.0390628
ASD	Sst	DSE	83.2427	0.401522	0.193213	4.25769	0.039073	0.292622
ASD	Sst	LUZP1	165.26	-0.239719	0.114843	4.25765	0.0390739	0.292622
ASD	Sst	DYRK4	13.2241	-0.437698	0.211988	4.25736	0.0390806
ASD	Sst	SMG6	221.51	-0.219423	0.105158	4.25712	0.0390862	0.292622
ASD	Sst	KIRREL3	1554.35	-0.479845	0.232313	4.2553	0.039128	0.292622
ASD	Sst	ADCY8	536.238	0.263901	0.128231	4.25508	0.039133	0.292622
ASD	Sst	NOP14-AS1	5.30493	-0.642617	0.309948	4.25331	0.0391739
ASD	Sst	EGR3	17.8514	3.03535	1.16326	4.25252	0.0391921	0.292802
ASD	Sst	GDPD3	4.65297	0.775743	0.372387	4.2512	0.0392226
ASD	Sst	ASMTL	18.0507	-0.358412	0.17546	4.25112	0.0392245	0.292802
ASD	Sst	LINC01098	1.66501	-1.06798	0.532734	4.24799	0.0392968
ASD	Sst	OAS3	1.13384	-1.38256	0.703761	4.24734	0.0393117
ASD	Sst	MYH11	2.94939	-1.27397	0.652017	4.24534	0.0393582
ASD	Sst	AGAP9	32.5517	-0.507372	0.234773	4.24527	0.0393599	0.293221
ASD	Sst	ZMYM5	86.9047	-0.252222	0.121346	4.24406	0.0393878	0.293221
ASD	Sst	ZNF786	39.9452	-0.356754	0.167647	4.24342	0.0394028	0.293221
ASD	Sst	GABRA5	11.5402	0.916381	0.431083	4.24261	0.0394216
ASD	Sst	TAB2	132.868	0.178499	0.087321	4.24189	0.0394382	0.293221
ASD	Sst	MOSMO	157.686	0.198204	0.0964775	4.24034	0.0394743	0.293221
ASD	Sst	ARHGEF18	61.3904	-0.348978	0.167371	4.23869	0.0395126	0.293221
ASD	Sst	IQCH	24.8796	-0.482583	0.230387	4.23799	0.0395289	0.293221
ASD	Sst	ZGRF1	36.0854	-0.498856	0.23976	4.23578	0.0395804	0.293221
ASD	Sst	GRAMD4	39.138	-0.406688	0.194074	4.23429	0.0396152	0.293221
ASD	Sst	RPL41	27.7627	1.71195	0.704635	4.23417	0.0396181	0.293221
ASD	Sst	AL353622.1	1.13492	1.39638	0.729539	4.23393	0.0396236
ASD	Sst	SVIL	39.1812	-0.511755	0.241228	4.23064	0.0397004	0.29358
ASD	Sst	RNF227	2.83784	0.815286	0.398287	4.22716	0.0397819
ASD	Sst	FOSB	16.9269	2.19352	1.06804	4.22599	0.0398094	0.294136
ASD	Sst	KLF3-AS1	145.644	-0.461386	0.220523	4.22252	0.0398909	0.294266
ASD	Sst	CSTF3	94.1641	0.333249	0.162136	4.22154	0.039914	0.294266
ASD	Sst	BZW1	27.7466	0.501775	0.247118	4.21954	0.039961	0.294266
ASD	Sst	ST3GAL6	61.9927	0.552491	0.264824	4.21657	0.0400311	0.294266
ASD	Sst	CDK11A	46.7923	-0.466526	0.220633	4.21649	0.0400329	0.294266
ASD	Sst	PLCB1	2876.7	0.294341	0.14183	4.21489	0.0400706	0.294266
ASD	Sst	ZNF613	3.18845	-0.719909	0.371461	4.21417	0.0400876
ASD	Sst	GTF2H1	58.4703	-0.240562	0.117279	4.21387	0.0400948	0.294266
ASD	Sst	SHPRH	281.437	0.224881	0.109356	4.21341	0.0401056	0.294266
ASD	Sst	LINC01278	383.101	-0.221953	0.107743	4.21164	0.0401475	0.294266
ASD	Sst	SVIP	19.1626	0.677893	0.325373	4.20998	0.0401867	0.294266
ASD	Sst	FANK1	20.9643	0.588619	0.283635	4.20846	0.0402227	0.294266
ASD	Sst	MDH1	61.011	0.68471	0.335789	4.20802	0.0402334	0.294266
ASD	Sst	PUS7	66.3505	-0.240277	0.116157	4.20626	0.040275	0.294323
ASD	Sst	TMEM107	6.58272	0.600924	0.296365	4.20539	0.0402957
ASD	Sst	NUP85	33.2199	-0.309391	0.149354	4.20304	0.0403515	0.294445
ASD	Sst	RAB6B	118.63	0.378447	0.182118	4.20271	0.0403595	0.294445
ASD	Sst	B3GNTL1	15.8733	-0.469756	0.225472	4.20181	0.0403809
ASD	Sst	PUM1	191.882	0.160889	0.0785246	4.20044	0.0404135	0.294591
ASD	Sst	AL035427.2	2.34177	1.18186	0.562186	4.19603	0.0405188
ASD	Sst	GFOD2	49.6184	-0.28951	0.138462	4.19533	0.0405354	0.295215
ASD	Sst	SECISBP2	99.7463	-0.343935	0.166668	4.19401	0.0405669	0.295215
ASD	Sst	AC009301.1	6.38204	-0.582641	0.282168	4.19278	0.0405965
ASD	Sst	DIDO1	100.954	-0.202918	0.0984805	4.19242	0.040605	0.295244
ASD	Sst	ZNF134	15.3003	0.378173	0.185935	4.1915	0.0406271
ASD	Sst	IGHMBP2	17.5624	-0.373682	0.179539	4.18608	0.0407573	0.29555
ASD	Sst	PCDH15	1350.8	0.339172	0.163257	4.18586	0.0407626	0.29555
ASD	Sst	AL355490.1	2.86564	-0.837088	0.417052	4.18544	0.0407725
ASD	Sst	KDELR1	23.5216	0.379058	0.186389	4.18442	0.0407973	0.29555
ASD	Sst	UTP14A	20.6944	-0.352294	0.16804	4.18233	0.0408475	0.29555
ASD	Sst	DYNLT3	23.592	1.01097	0.493432	4.18099	0.0408797	0.29555
ASD	Sst	BMS1P14	5.42178	-0.779735	0.383099	4.18093	0.0408813
ASD	Sst	SH3RF2	7.25466	-1.15232	0.56188	4.17934	0.0409197
ASD	Sst	TLE3	17.2429	0.673704	0.315831	4.17897	0.0409285	0.29555
ASD	Sst	AC079760.1	49.7495	-0.394335	0.192011	4.17828	0.0409452	0.29555
ASD	Sst	IPP	18.2294	-0.549115	0.265454	4.1778	0.0409568	0.29555
ASD	Sst	VPS13B-DT	37.7799	0.366515	0.179366	4.17726	0.0409699	0.29555
ASD	Sst	MLEC	48.5293	0.288953	0.140702	4.17638	0.0409912	0.29555
ASD	Sst	GNAO1	449.156	0.255016	0.123919	4.17323	0.0410674	0.29555
ASD	Sst	FAM120A	114.151	0.214893	0.106489	4.17232	0.0410894	0.29555
ASD	Sst	ACTN2	20.6404	0.587622	0.288717	4.17122	0.0411161	0.29555
ASD	Sst	ZNF454	17.0293	-0.503755	0.234294	4.16961	0.0411552	0.29555
ASD	Sst	ACTR3C	25.3693	0.583206	0.285034	4.16953	0.0411572	0.29555
ASD	Sst	AC096642.1	5.24877	0.641412	0.313553	4.1672	0.0412139
ASD	Sst	CARF	35.7598	-0.328836	0.160308	4.16696	0.0412198	0.295637
ASD	Sst	SLC35C2	26.9346	-0.336636	0.162197	4.16623	0.0412374	0.295637
ASD	Sst	BAIAP2	67.7117	0.732185	0.341603	4.16375	0.041298	0.295827
ASD	Sst	GGH	8.05295	0.673453	0.332453	4.15993	0.0413911
ASD	Sst	LRRC38	1.60533	-0.995393	0.511012	4.15937	0.0414048
ASD	Sst	CDC34	10.4145	0.79524	0.384015	4.15566	0.0414957
ASD	Sst	IKBKE	3.92983	-0.960159	0.461587	4.15439	0.0415267
ASD	Sst	BTG3	8.74245	0.613412	0.303429	4.15342	0.0415506
ASD	Sst	LINC01141	2.82605	-0.830598	0.437768	4.15205	0.0415843
ASD	Sst	PIGL	133.09	-0.399995	0.194767	4.15116	0.041606	0.297176
ASD	Sst	CCNG2	27.1921	0.490611	0.2402	4.15	0.0416345	0.297176
ASD	Sst	ATAD3C	4.75233	0.790782	0.396904	4.14912	0.0416561
ASD	Sst	GHRL	1.27456	-1.07751	0.592158	4.14851	0.0416712
ASD	Sst	CSMD2	535.731	0.322515	0.157984	4.1483	0.0416764	0.297176
ASD	Sst	TRAF4	3.1276	1.34046	0.648755	4.1482	0.0416789
ASD	Sst	GLRA3	40.3733	0.699989	0.336083	4.14808	0.0416816	0.297176
ASD	Sst	EML1	57.9091	-0.402119	0.200354	4.14691	0.0417105	0.297176
ASD	Sst	STRADA	75.6164	-0.340801	0.167945	4.14549	0.0417456	0.297176
ASD	Sst	ARIH1	292.243	0.273723	0.13525	4.14508	0.0417556	0.297176
ASD	Sst	NFIC	112.067	-0.308891	0.150471	4.14412	0.0417793	0.297176
ASD	Sst	MTMR9	47.9852	0.327857	0.164187	4.14352	0.0417941	0.297176
ASD	Sst	LINC01483	9.95627	0.646035	0.31726	4.13959	0.0418912
ASD	Sst	TRIM52-AS1	5.5395	-0.619679	0.306105	4.13764	0.0419395
ASD	Sst	UBL4A	6.44718	1.24272	0.588478	4.13755	0.0419419
ASD	Sst	IZUMO1	1.54826	-0.935622	0.513522	4.13699	0.0419557
ASD	Sst	TUBGCP2	68.9681	-0.353283	0.170809	4.13608	0.0419783	0.297683
ASD	Sst	AC078950.1	1.5011	1.27093	0.570282	4.13526	0.0419985
ASD	Sst	SAMD15	6.66242	-0.639042	0.306296	4.13502	0.0420045
ASD	Sst	DYRK1A	227.304	0.207701	0.103133	4.13465	0.0420139	0.297683
ASD	Sst	WDR13	31.0592	0.398416	0.194168	4.13356	0.0420408	0.297683
ASD	Sst	AC091212.1	6.15146	-0.577405	0.286403	4.13324	0.0420487
ASD	Sst	MID2	31.523	0.485764	0.238498	4.13235	0.0420708	0.297683
ASD	Sst	RINT1	36.1711	-0.324291	0.157621	4.13132	0.0420966	0.297683
ASD	Sst	PARD6A	3.59001	1.38331	0.693326	4.13116	0.0421004
ASD	Sst	AKR1A1	11.1961	-0.428077	0.210952	4.12917	0.0421501
ASD	Sst	KLF13	30.8138	0.399151	0.192701	4.12893	0.0421561	0.297683
ASD	Sst	APAF1	25.5448	0.360275	0.17745	4.12873	0.042161	0.297683
ASD	Sst	NEDD4L	307.871	0.201512	0.099101	4.12613	0.0422259	0.297683
ASD	Sst	SLITRK4	48.7801	0.435819	0.216679	4.12479	0.0422594	0.297683
ASD	Sst	AL359649.1	3.82444	-0.783214	0.381351	4.1224	0.0423191
ASD	Sst	LEO1	40.1838	-0.277121	0.134327	4.12054	0.0423655	0.297683
ASD	Sst	SNX12	7.91274	0.688062	0.345843	4.11978	0.0423846
ASD	Sst	EVA1C	194.63	-0.318034	0.154626	4.11896	0.0424052	0.297683
ASD	Sst	ZFR2	190.221	-0.214805	0.105284	4.11767	0.0424376	0.297683
ASD	Sst	ENOSF1	21.6509	-0.724571	0.344464	4.11752	0.0424413	0.297683
ASD	Sst	AF106564.1	4.09525	0.980138	0.475293	4.11464	0.0425135
ASD	Sst	DOCK8	3.68459	-1.37715	0.680765	4.11435	0.0425208
ASD	Sst	LRRC4C	1222.16	0.395863	0.189954	4.11418	0.0425251	0.297683
ASD	Sst	NOL9	51.6123	-0.297892	0.145215	4.11364	0.0425388	0.297683
ASD	Sst	SESN3	190.408	0.517642	0.246308	4.11336	0.0425457	0.297683
ASD	Sst	ZSCAN21	12.0437	-0.532167	0.254988	4.1128	0.0425599
ASD	Sst	AP2M1	37.6305	1.18616	0.561034	4.11198	0.0425804	0.297683
ASD	Sst	H3F3B	39.5879	1.40119	0.620542	4.11054	0.0426168	0.297683
ASD	Sst	NAP1L5	28.6868	0.789361	0.38832	4.10985	0.0426342	0.297683
ASD	Sst	DMAP1	50.6578	-0.419643	0.207093	4.1081	0.0426783	0.297683
ASD	Sst	TP63	5.06485	0.850512	0.423067	4.10746	0.0426943
ASD	Sst	TSPYL5	11.4934	0.530432	0.263814	4.10746	0.0426944
ASD	Sst	RGS9	32.2962	0.409364	0.201057	4.10568	0.0427394	0.297683
ASD	Sst	RALGPS1	360.329	-0.174102	0.0854968	4.10563	0.0427405	0.297683
ASD	Sst	THOC1	109.584	-0.233247	0.114607	4.10494	0.0427582	0.297683
ASD	Sst	PTPRD	2385.12	0.354146	0.17312	4.10359	0.0427924	0.297683
ASD	Sst	ZNF43	39.4636	-0.32635	0.159359	4.10347	0.0427953	0.297683
ASD	Sst	TMEM246	43.5336	0.601195	0.289719	4.10267	0.0428156	0.297683
ASD	Sst	Z97989.1	3.75224	0.818927	0.398636	4.10264	0.0428162
ASD	Sst	SEC23A	67.4865	0.257551	0.128537	4.10191	0.0428348	0.297683
ASD	Sst	KIF17	21.4773	-0.383526	0.185799	4.09972	0.0428902	0.297683
ASD	Sst	MAL2	25.6106	0.557127	0.269729	4.09911	0.0429057	0.297683
ASD	Sst	VPS16	22.1739	-0.342324	0.169666	4.09741	0.042949	0.297683
ASD	Sst	SCAMP1	128.672	0.258047	0.128227	4.09696	0.0429603	0.297683
ASD	Sst	DGKE	146.279	0.219381	0.108001	4.0961	0.0429823	0.297683
ASD	Sst	SHISA4	4.85392	1.70218	0.755497	4.09595	0.042986
ASD	Sst	GPC6	1579.93	0.337801	0.163194	4.09556	0.0429961	0.297683
ASD	Sst	RBM14	69.0769	0.364036	0.180513	4.09402	0.0430351	0.297716
ASD	Sst	EWSR1	87.0973	0.207373	0.103199	4.09139	0.0431021	0.297859
ASD	Sst	RGS6	1109.4	0.331224	0.160746	4.09053	0.0431242	0.297859
ASD	Sst	MIR3659HG	14.5788	-0.536521	0.265428	4.08727	0.0432074
ASD	Sst	PATJ	233.389	-0.172121	0.0852677	4.08626	0.0432332	0.298159
ASD	Sst	RPAP3	52.3771	-0.322018	0.157611	4.08331	0.0433089	0.298159
ASD	Sst	GAS6	43.1582	0.321665	0.158382	4.08322	0.043311	0.298159
ASD	Sst	GASK1A	26.8472	0.345178	0.171955	4.0807	0.0433757	0.298159
ASD	Sst	SPECC1	261.327	-0.294891	0.144029	4.08054	0.0433798	0.298159
ASD	Sst	ALKBH5	42.4103	0.38219	0.18895	4.07978	0.0433994	0.298159
ASD	Sst	SEPTIN3	61.5991	0.322787	0.15982	4.07945	0.0434079	0.298159
ASD	Sst	TTLL1	35.2546	-0.392419	0.191562	4.07638	0.0434868	0.298284
ASD	Sst	DDN	4.91727	1.65493	0.772867	4.07561	0.0435065
ASD	Sst	HECA	32.0341	0.394373	0.194879	4.07525	0.0435157	0.298284
ASD	Sst	C1orf115	5.41619	1.62636	0.752129	4.07367	0.0435566
ASD	Sst	ZNF626	68.1163	-0.239429	0.117868	4.07305	0.0435726	0.298284
ASD	Sst	MEG9	11.3245	-0.548095	0.271227	4.07249	0.043587
ASD	Sst	SLC9A6	65.884	0.36473	0.183837	4.07239	0.0435895	0.298284
ASD	Sst	ALOX12-AS1	139.607	0.318175	0.155708	4.07114	0.0436218	0.298284
ASD	Sst	C19orf71	8.96674	-0.658578	0.317764	4.07071	0.043633
ASD	Sst	AC004951.1	75.4215	-0.551506	0.264667	4.07034	0.0436425	0.298284
ASD	Sst	PSMA3-AS1	81.3998	-0.223027	0.110262	4.06818	0.0436983	0.298284
ASD	Sst	DCP2	62.8221	0.221469	0.110623	4.06712	0.0437257	0.298284
ASD	Sst	AL133338.1	1.86129	0.981787	0.472919	4.06662	0.0437386
ASD	Sst	TCAF1	113.847	0.276656	0.138606	4.06604	0.0437537	0.298284
ASD	Sst	ANKRD36C	1074.06	-0.329159	0.159508	4.06544	0.0437693	0.298284
ASD	Sst	BIRC3	10.0645	0.772759	0.37685	4.06138	0.0438747
ASD	Sst	AC012560.1	2.02684	-0.952867	0.492687	4.05911	0.0439337
ASD	Sst	IQCH-AS1	12.6591	0.405484	0.203351	4.05814	0.0439589
ASD	Sst	DOK7	0.694375	1.47031	0.785129	4.05779	0.043968
ASD	Sst	TRAPPC10	74.7232	-0.260248	0.130003	4.05176	0.0441254	0.300475
ASD	Sst	VWA2	4.64443	-0.729531	0.370035	4.05011	0.0441684
ASD	Sst	TMEM268	34.1688	-0.27838	0.13771	4.04965	0.0441806	0.300609
ASD	Sst	INHBB	11.2225	0.622662	0.307387	4.04846	0.0442116
ASD	Sst	TMEM161B-AS1	493.005	0.320966	0.157814	4.04836	0.0442143	0.300609
ASD	Sst	LSR	2.36843	-1.0175	0.495294	4.04374	0.0443355
ASD	Sst	ZNF675	96.3686	0.294306	0.146878	4.04246	0.044369	0.301296
ASD	Sst	SNX27	114.544	0.204984	0.102303	4.04187	0.0443847	0.301296
ASD	Sst	SIVA1	14.999	0.467571	0.234699	4.03974	0.0444406
ASD	Sst	THUMPD3-AS1	68.4259	0.355632	0.175651	4.03839	0.0444763	0.301566
ASD	Sst	RETREG1	130.93	0.164403	0.0819329	4.03772	0.0444938	0.301566
ASD	Sst	ASRGL1	49.106	-0.286934	0.14193	4.03503	0.0445649	0.301812
ASD	Sst	BLCAP	65.7083	0.27869	0.140153	4.03288	0.0446218	0.301962
ASD	Sst	ZNF26	44.2439	-0.306201	0.150187	4.02964	0.0447075	0.302133
ASD	Sst	CBL	97.5762	-0.185243	0.0910006	4.02929	0.0447167	0.302133
ASD	Sst	LINC01322	703.774	0.394699	0.191002	4.02692	0.0447797	0.302233
ASD	Sst	RCBTB2	19.0747	-0.453856	0.219301	4.02611	0.044801	0.302233
ASD	Sst	TAF11	38.7594	-0.355343	0.174654	4.02409	0.0448549	0.302362
ASD	Sst	AC009065.8	1.12162	1.49574	0.775273	4.02389	0.0448601
ASD	Sst	SLCO2B1	3.72468	-1.61794	0.757376	4.02123	0.044931
ASD	Sst	PPP1R10	45.1926	0.30178	0.15107	4.02012	0.0449604	0.302764
ASD	Sst	TET1	39.3874	-0.398389	0.193428	4.01865	0.0449997	0.302764
ASD	Sst	ZSCAN1	9.17487	-0.568876	0.283143	4.01829	0.0450093
ASD	Sst	CBY1	36.9958	-0.348623	0.170918	4.01732	0.0450354	0.302764
ASD	Sst	CUX2	288.317	-0.474213	0.232693	4.01662	0.0450539	0.302764
ASD	Sst	AL355773.1	9.91111	0.745855	0.364887	4.0161	0.0450677
ASD	Sst	C9orf106	2.97691	-0.869561	0.430251	4.01574	0.0450775
ASD	Sst	AL139106.1	14.7035	0.479921	0.233756	4.01361	0.0451345
ASD	Sst	DDX24	338.245	-0.495404	0.2342	4.01308	0.0451485	0.302932
ASD	Sst	AL158077.2	143.772	-0.333915	0.165412	4.01308	0.0451487	0.302932
ASD	Sst	SCARA3	10.7	-0.568372	0.279112	4.01248	0.0451646
ASD	Sst	GLI3	4.86946	-0.962745	0.465265	4.01128	0.045197
ASD	Sst	PKP4	475.674	0.205283	0.102273	4.01037	0.0452212	0.303184
ASD	Sst	CSNK1G3	103.609	0.234146	0.117568	4.00731	0.0453034	0.303501
ASD	Sst	GORAB	9.61828	-0.543409	0.266799	4.00427	0.0453852
ASD	Sst	TANGO6	174.802	-0.319444	0.158327	4.00411	0.0453895	0.303691
ASD	Sst	YIPF5	17.864	0.49081	0.246043	4.00303	0.0454186	0.303691
ASD	Sst	KCNAB2	106.655	-0.323734	0.161242	4.00236	0.0454366	0.303691
ASD	Sst	THYN1	10.2179	-0.590185	0.285296	4.0012	0.0454678
ASD	Sst	ANP32E	13.7479	0.501331	0.260446	3.99838	0.0455439
ASD	Sst	CIAO1	65.8031	-0.259613	0.129952	3.99607	0.0456064	0.304087
ASD	Sst	PARP8	200.071	0.314773	0.157188	3.99415	0.0456584	0.304087
ASD	Sst	OCRL	53.7181	0.284171	0.142057	3.99323	0.0456835	0.304087
ASD	Sst	AC004949.1	4.32852	0.838154	0.404006	3.99233	0.0457079
ASD	Sst	GMDS-DT	221.703	-0.266221	0.131633	3.99232	0.045708	0.304087
ASD	Sst	AC092111.1	35.1262	-0.500336	0.240159	3.99224	0.0457102	0.304087
ASD	Sst	KLHL28	35.5146	0.278636	0.14005	3.99186	0.0457206	0.304087
ASD	Sst	AC113414.1	17.5662	-0.476378	0.236213	3.99111	0.0457409	0.304087
ASD	Sst	MGAT2	2.84443	0.827974	0.406938	3.98806	0.0458238
ASD	Sst	DDX3X	62.7001	0.303242	0.153522	3.98695	0.0458539	0.304383
ASD	Sst	C5orf56	52.4705	-0.284104	0.140877	3.9869	0.0458553	0.304383
ASD	Sst	FAM50B	1.20816	1.70835	0.844403	3.9835	0.045948
ASD	Sst	PNMA6A	9.28422	0.868995	0.435844	3.98262	0.0459721
ASD	Sst	RFX5	5.25345	-0.616356	0.303577	3.98134	0.0460069
ASD	Sst	POLR2A	44.4802	0.362949	0.182394	3.98065	0.0460257	0.305227
ASD	Sst	PRKACB	448.416	0.287141	0.144155	3.97967	0.0460527	0.305227
ASD	Sst	MIDN	29.4599	0.70893	0.33921	3.97651	0.046139	0.305565
ASD	Sst	AC092448.1	1.56962	-1.48466	0.853077	3.97601	0.0461526
ASD	Sst	SGMS1	155.066	0.264372	0.132545	3.97367	0.0462169	0.305848
ASD	Sst	BBS10	5.25058	0.58523	0.292671	3.97038	0.0463073
ASD	Sst	KCNJ14	9.53168	0.672404	0.342121	3.96698	0.046401
ASD	Sst	MIR9-3HG	86.4228	-0.373337	0.184988	3.96604	0.0464267	0.306372
ASD	Sst	LINC01990	3.21408	0.89492	0.456085	3.96573	0.0464355
ASD	Sst	IGIP	18.5014	0.812967	0.40426	3.96365	0.0464929	0.306372
ASD	Sst	SYCP2	40.3262	-0.406229	0.197932	3.96347	0.0464976	0.306372
ASD	Sst	ZZEF1	122.673	-0.234935	0.117526	3.96318	0.0465059	0.306372
ASD	Sst	NEXN	14.3538	0.508494	0.254003	3.96092	0.0465682
ASD	Sst	DNAJB12	27.2881	-0.33341	0.164405	3.9604	0.0465827	0.306372
ASD	Sst	ARPP19	53.5286	1.47416	0.668452	3.95872	0.0466292	0.306372
ASD	Sst	AC008438.1	21.3189	-0.38316	0.189677	3.95844	0.0466369	0.306372
ASD	Sst	AC023282.1	13.7443	-0.638895	0.313787	3.95832	0.0466402
ASD	Sst	TUBB	23.9412	1.819	0.79355	3.95749	0.0466633	0.306372
ASD	Sst	PTPN21	27.8117	-0.314477	0.156584	3.95665	0.0466866	0.306372
ASD	Sst	NAIP	34.327	-0.520904	0.251639	3.95626	0.0466974	0.306372
ASD	Sst	PPIP5K2	219.535	-0.263986	0.1309	3.95564	0.0467144	0.306372
ASD	Sst	TRIM26	47.413	0.513043	0.254031	3.95514	0.0467285	0.306372
ASD	Sst	AL590807.1	17.0272	-0.680523	0.330997	3.95277	0.0467943	0.306372
ASD	Sst	INSYN2B	117.081	0.336981	0.170955	3.95276	0.0467945	0.306372
ASD	Sst	NCEH1	106.096	0.178866	0.0905399	3.9515	0.0468295	0.306372
ASD	Sst	GPM6B	245.746	0.214538	0.108159	3.94934	0.0468898	0.306372
ASD	Sst	NEGR1	2044.86	0.314299	0.157011	3.94791	0.0469296	0.306372
ASD	Sst	NOM1	49.5101	-0.446447	0.217872	3.94787	0.0469307	0.306372
ASD	Sst	F2R	0.924777	1.56173	0.798717	3.9474	0.0469437
ASD	Sst	HDAC6	28.3733	-0.310001	0.154259	3.94242	0.047083	0.306955
ASD	Sst	SLC45A1	22.2029	-0.295682	0.148363	3.94072	0.0471307	0.306955
ASD	Sst	ADORA2A	7.63629	0.648955	0.322465	3.94014	0.0471468
ASD	Sst	DGCR8	40.5879	-0.352657	0.174466	3.93905	0.0471775	0.306955
ASD	Sst	CUL1	164.343	0.191339	0.0970982	3.93887	0.0471826	0.306955
ASD	Sst	CNTN1	1119.76	0.340925	0.169293	3.93836	0.0471967	0.306955
ASD	Sst	JUP	5.52522	0.693736	0.3385	3.93834	0.0471974
ASD	Sst	APCDD1	6.81285	-1.06729	0.482261	3.9327	0.0473559
ASD	Sst	GMPR	14.7549	-0.565499	0.281568	3.93138	0.047393
ASD	Sst	DIS3L2	206.271	-0.113243	0.0569938	3.93084	0.0474081	0.3081
ASD	Sst	AC242426.2	75.9536	0.285468	0.145639	3.92868	0.0474693	0.308124
ASD	Sst	ANKRD11	430.322	-0.252335	0.124956	3.9282	0.0474828	0.308124
ASD	Sst	SMIM3	1.69847	1.19584	0.574789	3.92339	0.0476187
ASD	Sst	UBE2H	252.349	0.163709	0.0825241	3.92336	0.0476197	0.308782
ASD	Sst	SNHG31	2.14523	1.06474	0.534109	3.92174	0.0476656
ASD	Sst	NRIP3	173.397	0.354803	0.179282	3.9211	0.0476837	0.30879
ASD	Sst	SLC7A14	160.493	0.233718	0.118455	3.92081	0.047692	0.30879
ASD	Sst	RBBP7	33.7584	0.371057	0.190681	3.9186	0.0477547	0.308824
ASD	Sst	FGF14	3193.43	0.298902	0.148419	3.91751	0.0477856	0.308824
ASD	Sst	YAE1	29.4826	0.339226	0.171894	3.91538	0.0478462	0.308824
ASD	Sst	SRSF3	38.5329	0.364055	0.183194	3.9138	0.0478913	0.308824
ASD	Sst	PNN	157.924	-0.446664	0.21985	3.91238	0.0479317	0.308824
ASD	Sst	MFSD2B	4.52237	0.856336	0.426234	3.91214	0.0479385
ASD	Sst	FBXO38	58.0158	-0.277198	0.138154	3.91209	0.04794	0.308824
ASD	Sst	CABYR	16.6427	-0.37979	0.189849	3.91188	0.047946	0.308824
ASD	Sst	ATP6V0D2	1.55335	1.39924	0.712156	3.90325	0.0481927
ASD	Sst	ZMPSTE24	21.889	-0.351846	0.175416	3.90127	0.0482495	0.310042
ASD	Sst	TSPAN7	352.627	0.286074	0.144693	3.90062	0.0482684	0.310042
ASD	Sst	2024-03-02	28.4714	-0.402282	0.198374	3.89961	0.0482974	0.310042
ASD	Sst	RNF31	17.1831	-0.44285	0.223439	3.89945	0.048302	0.310042
ASD	Sst	AHI1	1449	-0.296646	0.148389	3.89905	0.0483136	0.310042
ASD	Sst	FAM107A	4.19389	1.22062	0.618407	3.89851	0.0483288
ASD	Sst	FXYD6	331.348	0.355104	0.175226	3.89763	0.0483542	0.310074
ASD	Sst	LINC00299	11.6559	-1.0401	0.511867	3.89759	0.0483554
ASD	Sst	CYYR1-AS1	6.44699	0.679476	0.346841	3.89539	0.0484187
ASD	Sst	RPL18	24.1951	1.58198	0.762459	3.89454	0.0484433	0.310217
ASD	Sst	API5	56.4346	0.281842	0.143498	3.89265	0.0484978	0.310217
ASD	Sst	AC016831.5	28.2921	0.460254	0.232077	3.89255	0.0485007	0.310217
ASD	Sst	PPP1R3D	2.23182	1.10498	0.554931	3.89224	0.0485098
ASD	Sst	TMEM51	12.0362	0.902554	0.446531	3.89222	0.0485103
ASD	Sst	VHL	29.3654	0.264362	0.134059	3.89191	0.0485193	0.310217
ASD	Sst	ZNF79	8.74521	-0.446877	0.223703	3.89135	0.0485353
ASD	Sst	NBEAL2	3.07401	0.78372	0.3937	3.89116	0.0485409
ASD	Sst	PRRC2A	43.9359	-0.297853	0.148426	3.89038	0.0485633	0.31027
ASD	Sst	AC007773.1	3.00205	0.98366	0.485625	3.88814	0.0486282
ASD	Sst	PTCSC2	5.00248	-1.04127	0.53166	3.88686	0.0486653
ASD	Sst	PPIA	33.48	1.10108	0.538756	3.88575	0.0486976	0.310682
ASD	Sst	SCYL3	25.9231	-0.361325	0.181012	3.88569	0.0486994	0.310682
ASD	Sst	INAFM1	7.68939	0.843318	0.423326	3.88507	0.0487172
ASD	Sst	LYSMD4	31.9232	-0.314124	0.158131	3.88368	0.0487576	0.310825
ASD	Sst	LSS	44.3498	-0.399716	0.20025	3.88068	0.0488449	0.311153
ASD	Sst	SECISBP2L	158.672	0.169188	0.0863999	3.87915	0.0488893	0.311208
ASD	Sst	ATP2B2-IT2	1.63876	-1.22301	0.655037	3.87561	0.0489926
ASD	Sst	HIF1A-AS3	6.36005	1.89964	0.922879	3.87541	0.0489983
ASD	Sst	DLG2	5191.69	0.200725	0.101322	3.87451	0.0490245	0.311626
ASD	Sst	RPS16	11.7493	1.54188	0.708584	3.87354	0.049053
ASD	Sst	PKM	76.1163	0.644619	0.31836	3.87328	0.0490605	0.311626
ASD	Sst	NT5C3A	56.5954	0.245706	0.124812	3.87253	0.0490825	0.311626
ASD	Sst	MAN2B1	23.7951	-0.352245	0.177322	3.87198	0.0490985	0.311626
ASD	Sst	H2AFX	6.31026	1.07537	0.514444	3.87082	0.0491325
ASD	Sst	AZIN1-AS1	104.535	-0.279728	0.142635	3.87076	0.0491343	0.311626
ASD	Sst	PIM1	2.8644	0.974611	0.495118	3.86986	0.0491606
ASD	Sst	DNAH11	15.6999	0.712032	0.354043	3.86964	0.0491671
ASD	Sst	PLVAP	0.866774	-1.47018	0.840008	3.86885	0.0491903
ASD	Sst	CALM3	97.9138	1.12412	0.549358	3.86718	0.0492393	0.311731
ASD	Sst	GABRG3	969.515	0.368579	0.187218	3.86643	0.0492612	0.311731
ASD	Sst	PAAF1	54.7207	-0.437871	0.219991	3.86616	0.0492691	0.311731
ASD	Sst	CACNB4	955.273	0.211556	0.106959	3.8653	0.0492943	0.311731
ASD	Sst	AC087639.2	2.30119	1.06019	0.543147	3.86323	0.0493554
ASD	Sst	LRP1B	4699.78	0.285499	0.144426	3.86133	0.0494112	0.31205
ASD	Sst	FANCA	24.7228	-0.488099	0.245943	3.86114	0.0494167	0.31205
ASD	Sst	DDX60L	8.42171	-0.620507	0.316277	3.85882	0.0494851
ASD	Sst	RASSF8-AS1	24.2677	-0.433965	0.218119	3.8577	0.0495181	0.312441
ASD	Sst	EPB41L4A	153.308	0.360085	0.185858	3.85661	0.0495504	0.312441
ASD	Sst	TMEM132D	445.672	-0.335436	0.170058	3.85524	0.0495908	0.312469
ASD	Sst	DPY19L4	31.8863	-0.258714	0.132383	3.85387	0.0496313	0.312497
ASD	Sst	TTC9B	30.2908	1.11888	0.520936	3.85223	0.0496799	0.312577
ASD	Sst	AC073878.1	10.3179	-0.402189	0.204097	3.85004	0.0497448
ASD	Sst	AC010528.1	0.783893	-1.20008	0.698152	3.84981	0.0497515
ASD	Sst	POLR3C	32.4603	-0.262608	0.133143	3.84907	0.0497735	0.312939
ASD	Sst	AL355490.2	0.869789	1.30473	0.672677	3.84897	0.0497765
ASD	Sst	ASAP1-IT2	5.68745	0.530776	0.270677	3.84507	0.0498924
ASD	Sst	MEST	46.2464	0.298742	0.153402	3.84456	0.0499077	0.31342
ASD	Sst	HACE1	112.751	0.262629	0.135905	3.84407	0.0499221	0.31342
ASD	Sst	AC007114.1	2.75211	-0.98614	0.506245	3.84239	0.0499722
BPD	Sst	AC105402.3	24.7027	-0.888826	1.02726	51.8344	6.03843e-13	1.05214e-08
BPD	Sst	PEAK1	166.127	0.273231	0.0589149	21.3946	3.73821e-06	0.0295171
BPD	Sst	SLC27A6	216.755	0.496545	0.109463	20.8061	5.08214e-06	0.0295171
BPD	Sst	AF279873.3	36.6841	0.479133	0.108455	19.7961	8.61577e-06	0.0375303
BPD	Sst	ALS2CL	5.89784	0.816187	0.214508	14.7447	0.000123095	0.428961
BPD	Sst	EHMT1	194.818	0.227624	0.0607668	13.9615	0.000186593	0.473758
BPD	Sst	PHF11	21.5064	-0.38998	0.105013	13.9242	0.00019033	0.473758
BPD	Sst	AC103855.2	11.244	0.903317	0.241727	13.6357	0.000221926	0.483354
BPD	Sst	RYR1	59.5838	0.458271	0.127948	13.179	0.000283097	0.49315
BPD	Sst	ADAMTS5	9.00824	-0.761441	0.214161	13.0379	0.000305243	0.49315
BPD	Sst	LINC01060	7.0749	0.637098	0.6553	13.001	0.000311332	0.49315
BPD	Sst	CLMN	33.1245	0.515868	0.143688	12.6173	0.000382199	0.496775
BPD	Sst	AC004946.1	18.5726	-1.09751	0.314211	12.587	0.00038844	0.496775
BPD	Sst	LMAN2	17.325	-0.454715	0.129933	12.5362	0.000399154	0.496775
BPD	Sst	MACROD2	1758.21	0.201813	0.0573674	12.3857	0.000432643	0.502558
BPD	Sst	MAK16	9.73779	-0.5291	0.152938	12.0317	0.000523042	0.568216
BPD	Sst	AL031768.2	2.27593	-1.22924	0.368274	11.9232	0.000554389	0.568216
BPD	Sst	TOX4	39.2777	-0.359128	0.103753	11.7865	0.000596614	0.577522
BPD	Sst	AP000676.5	3.48871	1.66053	0.453053	11.6856	0.00062986	0.577615
BPD	Sst	EPHA3	23.4354	0.507165	0.152668	11.4458	0.000716541	0.620558
BPD	Sst	BOD1	14.6965	-0.435272	0.129699	11.3331	0.000761385	0.620558
BPD	Sst	ZRSR2	44.5951	0.290284	0.0865895	11.2798	0.000783533	0.620558
BPD	Sst	AC097376.3	113.544	0.323251	0.0964434	11.0536	0.00088514	0.634925
BPD	Sst	CDV3	23.2577	-0.412712	0.124697	11.0185	0.000902047	0.634925
BPD	Sst	N4BP1	117.394	0.18599	0.0562382	10.9443	0.000938917	0.634925
BPD	Sst	TAF3	125.896	0.216028	0.0654904	10.9276	0.000947432	0.634925
BPD	Sst	CPNE4	113.803	0.327159	0.100252	10.8308	0.000998256	0.644208
BPD	Sst	AP001347.1	230.365	0.528938	0.165986	10.6439	0.00110437	0.669823
BPD	Sst	MIR646HG	183.068	0.663198	0.213503	10.6264	0.00111483	0.669823
BPD	Sst	S100A10	3.67949	-0.920948	0.289213	10.472	0.00121196	0.685852
BPD	Sst	ZNF350	4.8785	-0.748186	0.236009	10.4594	0.00122024	0.685852
BPD	Sst	KIRREL1	8.07477	0.767046	0.236205	10.348	0.00129612	0.688563
BPD	Sst	DNAH9	52.3601	0.285804	0.088858	10.3367	0.0013041	0.688563
BPD	Sst	AC006581.2	44.2259	0.434	0.136608	10.1103	0.00147441	0.726378
BPD	Sst	DNAH6	63.8261	0.365292	0.114862	10.1042	0.00147931	0.726378
BPD	Sst	AC103740.1	0.877868	-1.41961	0.4872	9.98055	0.00158203	0.726378
BPD	Sst	S100A6	3.36346	-1.38786	0.446406	9.8926	0.00165945	0.726378
BPD	Sst	TMSB15B-AS1	49.7395	0.401761	0.128923	9.88783	0.00166376	0.726378
BPD	Sst	PRRG1	32.3446	0.497147	0.156818	9.88358	0.0016676	0.726378
BPD	Sst	ORMDL1	76.5953	-0.315796	0.0992521	9.8705	0.00167949	0.726378
BPD	Sst	PHEX-AS1	2.69635	-1.00805	0.331489	9.83822	0.00170922	0.726378
BPD	Sst	KIT	4.64389	-0.796307	0.26137	9.7417	0.00180134	0.726422
BPD	Sst	DNAAF5	36.0934	0.285893	0.0915087	9.72076	0.00182198	0.726422
BPD	Sst	SLAIN1	173.088	0.21475	0.0691146	9.66223	0.00188095	0.726422
BPD	Sst	TCTEX1D1	10.7929	-0.611576	0.194024	9.60633	0.00193908	0.726422
BPD	Sst	LINC02360	4.57962	0.87025	0.283078	9.49891	0.00205595	0.726422
BPD	Sst	NKIRAS2	7.96145	-0.578212	0.189205	9.46107	0.00209878	0.726422
BPD	Sst	LINC01456	1.854	1.2511	0.401777	9.43443	0.00212949	0.726422
BPD	Sst	GLT8D1	23.2311	-0.387673	0.125945	9.4092	0.002159	0.726422
BPD	Sst	RNASEK	47.8309	-0.719783	0.234467	9.32064	0.00226587	0.726422
BPD	Sst	B2M	36.4501	-0.735464	0.246446	9.30516	0.0022851	0.726422
BPD	Sst	GALNT1	119.725	0.198847	0.0651274	9.23467	0.00237475	0.726422
BPD	Sst	STT3A	20.1676	-0.337626	0.111259	9.23199	0.00237824	0.726422
BPD	Sst	FAM171A1	163.56	0.18231	0.0596367	9.18105	0.00244534	0.726422
BPD	Sst	FNIP1	337.199	0.16971	0.0558979	9.14136	0.00249895	0.726422
BPD	Sst	SSTR1	4.30945	-0.86579	0.291413	9.06909	0.00259966	0.726422
BPD	Sst	MAFF	3.18798	-0.845191	0.285835	9.06811	0.00260106	0.726422
BPD	Sst	CLCN5	26.005	-0.402447	0.133505	9.0674	0.00260206	0.726422
BPD	Sst	EPSTI1	15.5886	-0.618456	0.20263	9.06677	0.00260297	0.726422
BPD	Sst	ZNF596	19.9449	-0.429641	0.14283	9.0655	0.00260477	0.726422
BPD	Sst	SEC11C	19.6315	-0.461416	0.153714	9.06532	0.00260502	0.726422
BPD	Sst	HES4	61.178	-0.482151	0.159955	9.05202	0.00262405	0.726422
BPD	Sst	ZC3H12B	82.5022	0.312308	0.103323	9.00911	0.00268637	0.726422
BPD	Sst	DCTN6	16.9472	-0.467728	0.155061	8.99172	0.00271206	0.726422
BPD	Sst	AC092343.1	2.53222	-1.11881	0.376877	8.92371	0.00281492	0.726422
BPD	Sst	ASTE1	9.93525	-0.521297	0.17407	8.84722	0.00293536	0.726422
BPD	Sst	ACP1	28.9308	-0.310556	0.10411	8.84418	0.00294025	0.726422
BPD	Sst	FAM221A	21.9903	-0.318759	0.107458	8.83075	0.00296196	0.726422
BPD	Sst	DLL3	7.09172	-0.659354	0.225058	8.78213	0.00304195	0.726422
BPD	Sst	EMC6	5.97543	-0.807041	0.272064	8.77474	0.00305431	0.726422
BPD	Sst	ZNF641	38.7099	-0.475435	0.157594	8.77381	0.00305586	0.726422
BPD	Sst	LINC00534	45.3155	-0.677404	0.221247	8.71197	0.00316127	0.726422
BPD	Sst	AL445250.1	97.2786	0.446763	0.152187	8.70805	0.00316808	0.726422
BPD	Sst	C3orf80	5.09029	-0.737539	0.254754	8.705	0.00317338	0.726422
BPD	Sst	GHR	141.018	0.353591	0.119459	8.66406	0.00324548	0.726422
BPD	Sst	LRRC47	22.4997	-0.370007	0.127502	8.63747	0.00329318	0.726422
BPD	Sst	PSMB10	7.29309	-0.620737	0.211834	8.63466	0.00329827	0.726422
BPD	Sst	RPL15	84.5167	-0.51918	0.179019	8.60022	0.00336122	0.726422
BPD	Sst	MIF4GD	5.93483	-0.651577	0.223441	8.58626	0.00338709	0.726422
BPD	Sst	MNS1	25.5031	0.568559	0.189809	8.57491	0.00340828	0.726422
BPD	Sst	NUBP1	14.9116	-0.414398	0.140928	8.56596	0.00342506	0.726422
BPD	Sst	QSER1	121.266	0.161304	0.0550512	8.56281	0.003431	0.726422
BPD	Sst	C2orf72	45.1198	-0.339799	0.116116	8.53724	0.00347952	0.726422
BPD	Sst	CYP2R1	28.2597	-0.372032	0.12767	8.50779	0.0035363	0.726422
BPD	Sst	AC011407.1	2.05584	1.05936	0.359249	8.49105	0.00356898	0.726422
BPD	Sst	MRI1	35.9797	-0.409435	0.137993	8.47709	0.00359647	0.726422
BPD	Sst	RPL38	25.7595	-0.786618	0.27143	8.44958	0.00365128	0.726422
BPD	Sst	LAMTOR2	9.64529	-0.562162	0.196686	8.4339	0.00368289	0.726422
BPD	Sst	COPS9	6.58388	-1.23329	0.402386	8.41781	0.00371562	0.726422
BPD	Sst	AL158212.1	8.57367	0.553769	0.190295	8.35142	0.00385386	0.726422
BPD	Sst	ARHGAP9	1.3273	-1.09015	0.418482	8.33484	0.00388919	0.726422
BPD	Sst	ADI1	27.6676	-0.297907	0.104121	8.31524	0.00393137	0.726422
BPD	Sst	SAMD12-AS1	16.058	-0.622761	0.215276	8.28976	0.00398693	0.726422
BPD	Sst	AC007563.2	67.2121	0.443372	0.150317	8.2796	0.00400929	0.726422
BPD	Sst	KBTBD3	27.8947	-0.302824	0.105459	8.26237	0.00404753	0.726422
BPD	Sst	LINC00907	39.7169	-0.45947	0.158187	8.2578	0.00405772	0.726422
BPD	Sst	RANBP1	20.508	-0.461903	0.162556	8.25136	0.00407214	0.726422
BPD	Sst	AC051619.5	17.9463	-0.844415	0.279224	8.24533	0.00408571	0.726422
BPD	Sst	XBP1	12.9429	-0.479482	0.167134	8.19248	0.00420645	0.733965
BPD	Sst	CCDC122	36.8641	-0.382023	0.131576	8.18556	0.00422251	0.733965
BPD	Sst	AL353138.1	3.58457	-0.811828	0.289775	8.145	0.004318	0.733965
BPD	Sst	AL050341.2	6.31617	-0.619709	0.220274	8.11806	0.00438265	0.733965
BPD	Sst	TEK	12.3041	0.679371	0.236445	8.10547	0.00441318	0.733965
BPD	Sst	RPL23	35.3595	-0.518245	0.181627	8.09202	0.00444605	0.733965
BPD	Sst	ITGA2B	15.3861	0.401101	0.141	8.08097	0.00447325	0.733965
BPD	Sst	GPRC5D-AS1	8.64032	-0.605886	0.210182	8.07159	0.00449647	0.733965
BPD	Sst	L3MBTL3	23.6635	0.453248	0.158971	8.06248	0.00451912	0.733965
BPD	Sst	AC077690.1	26.8336	-0.635269	0.213388	8.0504	0.00454937	0.733965
BPD	Sst	NAT16	4.53896	-0.893527	0.309225	8.00574	0.00466292	0.738112
BPD	Sst	SELENOH	42.0407	-0.455418	0.158187	8.00023	0.00467714	0.738112
BPD	Sst	ITFG2-AS1	7.08781	-0.583247	0.205745	7.96924	0.0047579	0.738112
BPD	Sst	AC103706.1	6.86358	-0.624692	0.222116	7.95606	0.00479265	0.738112
BPD	Sst	AC004982.2	6.2127	-0.594139	0.213859	7.91514	0.00490228	0.738112
BPD	Sst	APOLD1	47.7881	0.548899	0.194064	7.90236	0.00493703	0.738112
BPD	Sst	PDCD5	52.2748	-0.24616	0.0874099	7.87999	0.00499848	0.738112
BPD	Sst	STAMBP	41.8176	-0.239455	0.0860724	7.8762	0.00500895	0.738112
BPD	Sst	INSYN2B	123.83	0.35365	0.126909	7.86165	0.00504943	0.738112
BPD	Sst	SMOC2	8.06057	-0.713684	0.253548	7.85225	0.00507575	0.738112
BPD	Sst	LTBP1	25.8014	-0.700252	0.253689	7.83909	0.00511285	0.738112
BPD	Sst	LINC01572	33.6625	-0.406528	0.140645	7.81989	0.00516742	0.738112
BPD	Sst	RPS13	23.6486	-0.804941	0.28343	7.81762	0.00517394	0.738112
BPD	Sst	POLE4	5.07693	-0.630339	0.228234	7.79223	0.00524714	0.738112
BPD	Sst	PRR5	19.136	0.342769	0.123176	7.77482	0.00529795	0.738112
BPD	Sst	METRN	14.9605	-0.444504	0.159317	7.76468	0.00532777	0.738112
BPD	Sst	TMEM140	1.52166	-1.25572	0.463986	7.76447	0.0053284	0.738112
BPD	Sst	PPP4R4	247.433	0.262928	0.0942643	7.76136	0.00533759	0.738112
BPD	Sst	PUS3	5.73799	-0.606655	0.22042	7.72535	0.00544509	0.74705
BPD	Sst	CNIH3	103.156	0.203617	0.0728566	7.70325	0.00551216	0.748414
BPD	Sst	LCMT1	96.1271	0.230592	0.082736	7.686	0.00556509	0.748414
BPD	Sst	STAG1	373.81	0.125462	0.0452601	7.67991	0.00558389	0.748414
BPD	Sst	MCFD2	39.9087	-0.28143	0.102305	7.62385	0.00576013	0.748683
BPD	Sst	LRGUK	20.7737	0.375961	0.13674	7.62212	0.00576565	0.748683
BPD	Sst	AC087855.2	1.67717	1.11569	0.412122	7.59046	0.0058678	0.748683
BPD	Sst	ESYT1	19.0413	-0.416592	0.149883	7.59024	0.00586852	0.748683
BPD	Sst	CCDC196	2.12094	-1.18396	0.429738	7.54998	0.00600107	0.748683
BPD	Sst	SYN3	427.434	0.333983	0.120135	7.54601	0.0060143	0.748683
BPD	Sst	AC073050.1	731.376	0.231725	0.0840326	7.53759	0.00604248	0.748683
BPD	Sst	BLOC1S3	2.19978	-0.799673	0.302528	7.53497	0.00605127	0.748683
BPD	Sst	BBS9	361.294	0.227525	0.0825526	7.53176	0.00606207	0.748683
BPD	Sst	MRVI1-AS1	11.3662	0.525979	0.190169	7.51677	0.00611271	0.748683
BPD	Sst	ESYT3	30.9454	0.30518	0.110446	7.48926	0.0062068	0.748683
BPD	Sst	SIMC1	142.748	0.234851	0.0856169	7.45573	0.00632348	0.748683
BPD	Sst	SCAT2	2.77317	-1.16131	0.43027	7.4399	0.00637933	0.748683
BPD	Sst	SPRY1	8.85895	-0.56031	0.204559	7.43618	0.00639254	0.748683
BPD	Sst	AC008534.1	2.66257	-0.964508	0.357472	7.42772	0.00642267	0.748683
BPD	Sst	VOPP1	115.827	0.189727	0.0693768	7.40265	0.00651279	0.748683
BPD	Sst	AC245187.2	7.23785	0.769841	0.280921	7.39723	0.00653245	0.748683
BPD	Sst	PIGC	23.1984	-0.389433	0.14122	7.39036	0.00655742	0.748683
BPD	Sst	AC110296.1	15.4926	-0.995168	0.330761	7.3696	0.00663356	0.748683
BPD	Sst	NOP10	8.37739	-0.790483	0.296615	7.36485	0.00665112	0.748683
BPD	Sst	NEXMIF	268.552	0.191268	0.0697816	7.35554	0.00668563	0.748683
BPD	Sst	AC092802.2	1.00837	-1.1214	0.460734	7.34245	0.00673449	0.748683
BPD	Sst	PARP2	39.0298	-0.369541	0.137795	7.32248	0.00680973	0.748683
BPD	Sst	GDA	136.492	0.22003	0.0811169	7.30024	0.00689455	0.748683
BPD	Sst	SELENOS	12.5556	-0.425805	0.157272	7.28319	0.00696029	0.748683
BPD	Sst	PHKA1	33.4441	0.325881	0.120075	7.26927	0.00701443	0.748683
BPD	Sst	CFAP54	17.7873	0.408615	0.151255	7.2614	0.00704522	0.748683
BPD	Sst	UNC13C	470.783	0.255775	0.0945333	7.25375	0.00707531	0.748683
BPD	Sst	TMEM63C	106.931	0.240358	0.0886924	7.23774	0.00713868	0.748683
BPD	Sst	LINC02033	2.5141	-0.846193	0.320974	7.21771	0.00721878	0.748683
BPD	Sst	BBS7	105.53	-0.163938	0.0609007	7.21634	0.00722428	0.748683
BPD	Sst	NUDT12	10.6182	-0.394534	0.147828	7.2095	0.00725186	0.748683
BPD	Sst	FAU	28.7494	-0.903833	0.323904	7.20743	0.00726022	0.748683
BPD	Sst	GPAA1	20.2109	-0.503187	0.188067	7.20533	0.00726875	0.748683
BPD	Sst	STK25	62.4174	-0.237905	0.0889626	7.20068	0.00728758	0.748683
BPD	Sst	TTC3-AS1	3.3445	-1.0561	0.395755	7.19463	0.0073122	0.748683
BPD	Sst	ARHGAP23	56.881	0.244356	0.0909199	7.181	0.00736796	0.748683
BPD	Sst	AL669970.3	1.88951	-1.08541	0.414136	7.17534	0.00739126	0.748683
BPD	Sst	CAB39L	55.6128	0.268918	0.100443	7.175	0.00739264	0.748683
BPD	Sst	NLRP14	1.53235	0.990859	0.365455	7.16189	0.00744685	0.748683
BPD	Sst	AC024361.2	2.18276	-0.913036	0.353898	7.15028	0.00749523	0.748683
BPD	Sst	AKTIP	32.5189	-0.268614	0.100144	7.1477	0.00750601	0.748683
BPD	Sst	RBM41	79.5735	0.236944	0.0891498	7.13919	0.00754173	0.748683
BPD	Sst	AC105052.4	32.9199	0.398278	0.149907	7.13591	0.00755553	0.748683
BPD	Sst	AL031432.4	3.59293	-0.673682	0.255565	7.13076	0.00757727	0.748683
BPD	Sst	RPL41	58.7125	-0.689047	0.24735	7.12298	0.00761019	0.748683
BPD	Sst	NME2	17.6827	-0.690088	0.256902	7.10721	0.00767744	0.748683
BPD	Sst	AC022098.1	3.18476	-0.88496	0.32571	7.08434	0.00777605	0.748683
BPD	Sst	PROK1	2.98345	-0.982872	0.361682	7.08422	0.00777656	0.748683
BPD	Sst	AC096564.1	29.0291	-0.313261	0.117719	7.08069	0.00779191	0.748683
BPD	Sst	SLC35C1	3.07364	-0.730299	0.280438	7.06786	0.00784789	0.748683
BPD	Sst	CXCL13	3.91402	-0.772923	0.288351	7.06179	0.00787455	0.748683
BPD	Sst	AC092040.1	1.77527	-1.03267	0.413481	7.03844	0.00797787	0.748683
BPD	Sst	ZNF302	66.2835	-0.304334	0.114995	7.02347	0.00804482	0.748683
BPD	Sst	PRKAB1	10.0914	-0.40322	0.154039	7.01716	0.00807321	0.748683
BPD	Sst	ARHGEF26-AS1	20.6148	0.435535	0.166954	7.00165	0.00814347	0.748683
BPD	Sst	DOCK9	318.787	0.164585	0.0624175	6.9805	0.00824028	0.748683
BPD	Sst	AC110614.1	15.7365	-0.593566	0.221525	6.96938	0.00829161	0.748683
BPD	Sst	AC073593.2	3.71911	-1.02046	0.380346	6.96899	0.00829343	0.748683
BPD	Sst	SLC7A2	7.2181	-0.803816	0.288133	6.96746	0.00830051	0.748683
BPD	Sst	AMPH	354.58	0.182999	0.0692684	6.94399	0.00841011	0.748683
BPD	Sst	AC019197.1	13.5022	-0.67139	0.244824	6.93631	0.00844633	0.748683
BPD	Sst	RPL36AL	13.8844	-0.710018	0.267965	6.9141	0.00855186	0.748683
BPD	Sst	SYT11	243.698	-0.230243	0.0883633	6.89213	0.00865761	0.748683
BPD	Sst	ACTR2	154.036	-0.192974	0.0733459	6.88845	0.00867543	0.748683
BPD	Sst	FGD4	94.5922	0.234544	0.0888159	6.88525	0.00869097	0.748683
BPD	Sst	AL590822.2	1.8281	-0.984771	0.397315	6.88412	0.00869649	0.748683
BPD	Sst	AL137139.2	1.13843	-1.50204	0.579665	6.88402	0.00869697	0.748683
BPD	Sst	RBM4	100.686	-0.202908	0.0772599	6.86511	0.0087895	0.748683
BPD	Sst	ABLIM3	109.978	0.193783	0.0741112	6.83503	0.00893873	0.748683
BPD	Sst	MAGED2	32.5281	-0.400127	0.153557	6.8161	0.00903397	0.748683
BPD	Sst	SNX31	22.6706	0.998954	0.378317	6.81578	0.00903558	0.748683
BPD	Sst	ARHGAP18	66.4155	0.421193	0.157806	6.79388	0.00914709	0.748683
BPD	Sst	ANAPC11	11.2324	-0.718825	0.276269	6.78352	0.00920033	0.748683
BPD	Sst	RBM3	28.4516	-0.322906	0.124135	6.77131	0.00926346	0.748683
BPD	Sst	CTSL	29.1439	-0.342756	0.132206	6.76293	0.00930706	0.748683
BPD	Sst	AC005786.3	20.3178	0.434208	0.167511	6.75982	0.0093233	0.748683
BPD	Sst	AC007495.1	2.11398	-0.914682	0.365048	6.75346	0.0093566	0.748683
BPD	Sst	AC023282.1	12.4303	-0.641707	0.243874	6.74228	0.00941545	0.748683
BPD	Sst	KIF2A	141.82	0.181801	0.0706453	6.73874	0.00943412	0.748683
BPD	Sst	AC078923.1	11.5691	0.60085	0.228672	6.73501	0.00945386	0.748683
BPD	Sst	SHPRH	306.63	0.230049	0.088538	6.72779	0.00949221	0.748683
BPD	Sst	ZNF449	17.0595	-0.418873	0.161973	6.72671	0.00949794	0.748683
BPD	Sst	SNHG11	7.55858	-0.51986	0.20322	6.70446	0.00961719	0.748683
BPD	Sst	HIVEP3	526.587	0.200764	0.0768097	6.69843	0.0096498	0.748683
BPD	Sst	AC138956.1	1.12488	-1.67544	0.625281	6.69038	0.00969347	0.748683
BPD	Sst	EXOC1	119.311	-0.196302	0.0757706	6.69019	0.0096945	0.748683
BPD	Sst	HECW1	234.748	0.209938	0.081148	6.68859	0.0097032	0.748683
BPD	Sst	ASPG	3.91197	0.720244	0.273193	6.68728	0.0097103	0.748683
BPD	Sst	SRD5A3-AS1	3.74251	-0.756802	0.292397	6.68288	0.00973432	0.748683
BPD	Sst	LINC01322	969.947	0.278179	0.107505	6.68051	0.00974728	0.748683
BPD	Sst	MANEA	10.6788	-0.437665	0.1699	6.67651	0.00976917	0.748683
BPD	Sst	FAM178B	1.47492	-0.988722	0.405997	6.67372	0.00978446	0.748683
BPD	Sst	RPL10	70.6904	-0.626526	0.234023	6.67304	0.0097882	0.748683
BPD	Sst	STK16	4.23689	-0.6855	0.271034	6.64423	0.00994774	0.748683
BPD	Sst	SHH	12.2856	-0.455301	0.178256	6.63477	0.0100007	0.748683
BPD	Sst	RPL29	37.0594	-0.634437	0.246865	6.61636	0.0101046	0.748683
BPD	Sst	SNCAIP	37.544	0.41641	0.158467	6.61571	0.0101083	0.748683
BPD	Sst	ZC4H2	84.6042	0.275054	0.106726	6.61495	0.0101126	0.748683
BPD	Sst	LGALSL-DT	44.8616	0.278933	0.108049	6.61403	0.0101178	0.748683
BPD	Sst	CCT2	59.4598	-0.247255	0.097428	6.6078	0.0101533	0.748683
BPD	Sst	PSMD7	36.7559	-0.303519	0.117575	6.60465	0.0101713	0.748683
BPD	Sst	NBPF14	1.58287	1.04124	0.392825	6.60062	0.0101943	0.748683
BPD	Sst	PFAS	10.0172	-0.404909	0.159082	6.58743	0.0102701	0.748683
BPD	Sst	RHOXF1-AS1	5.94633	-1.41174	0.527437	6.5789	0.0103195	0.748683
BPD	Sst	AL031658.1	8.45059	0.53012	0.2101	6.57803	0.0103245	0.748683
BPD	Sst	AC008825.1	3.41887	-2.04018	0.769875	6.56593	0.0103949	0.748683
BPD	Sst	GNG4	134.53	-0.248136	0.0964376	6.56473	0.0104019	0.748683
BPD	Sst	ZFP1	12.3504	-0.375739	0.146561	6.54211	0.010535	0.748683
BPD	Sst	PRKAG2-AS1	20.7306	-0.452826	0.178243	6.53273	0.0105907	0.748683
BPD	Sst	BRD4	160.972	0.129798	0.0508382	6.52689	0.0106256	0.748683
BPD	Sst	OSER1	15.5792	-0.335186	0.131335	6.52507	0.0106365	0.748683
BPD	Sst	UBL5	13.4935	-0.901195	0.348207	6.52201	0.0106547	0.748683
BPD	Sst	PPT1	59.4827	-0.238128	0.0922354	6.51123	0.0107196	0.748683
BPD	Sst	NMNAT2	479.261	0.148069	0.0577844	6.51045	0.0107243	0.748683
BPD	Sst	ZNF618	98.8701	0.221719	0.0860006	6.5078	0.0107403	0.748683
BPD	Sst	ZHX2	71.3872	0.32472	0.126382	6.50199	0.0107754	0.748683
BPD	Sst	RFX7	312.482	0.153521	0.0605685	6.49738	0.0108034	0.748683
BPD	Sst	CD302	4.69413	-0.687154	0.265746	6.49721	0.0108044	0.748683
BPD	Sst	TMEM131	202.497	0.148792	0.0585792	6.49317	0.010829	0.748683
BPD	Sst	GAU1	3.16099	-0.860101	0.337902	6.48959	0.0108508	0.748683
BPD	Sst	AC024597.1	9.20455	-0.443485	0.175741	6.48611	0.010872	0.748683
BPD	Sst	AL133453.1	3.90495	-0.746704	0.292008	6.47685	0.0109289	0.748683
BPD	Sst	APH1B	56.2722	-0.299732	0.116739	6.47535	0.0109381	0.748683
BPD	Sst	IAH1	42.7573	-0.261079	0.102383	6.4685	0.0109803	0.748683
BPD	Sst	AP000708.1	2.07055	-0.858997	0.347224	6.45351	0.0110734	0.748683
BPD	Sst	AFF3	663.175	0.134655	0.0527532	6.44888	0.0111022	0.748683
BPD	Sst	ROR2	6.48977	0.553407	0.216188	6.44662	0.0111163	0.748683
BPD	Sst	CATIP-AS2	1.94992	-0.975276	0.403271	6.44463	0.0111288	0.748683
BPD	Sst	AC006004.1	3.88881	-1.00348	0.385005	6.4294	0.0112246	0.752223
BPD	Sst	AC127526.1	1.34861	1.02757	0.397351	6.40259	0.0113954	0.760741
BPD	Sst	PCNA	8.01259	-0.504997	0.20238	6.38792	0.01149	0.764126
BPD	Sst	ZNF667-AS1	33.4028	-0.28352	0.111895	6.37897	0.0115481	0.765069
BPD	Sst	TIRAP	11.504	-0.450457	0.176682	6.36752	0.0116228	0.767104
BPD	Sst	THAP10	6.23939	-0.596636	0.243751	6.33553	0.0118342	0.772131
BPD	Sst	ZNF780B	133.225	0.210867	0.0840561	6.32836	0.0118822	0.772131
BPD	Sst	RNF212	5.52498	0.569339	0.226386	6.32283	0.0119193	0.772131
BPD	Sst	LYPLAL1-AS1	2.40096	-0.875322	0.349348	6.3204	0.0119357	0.772131
BPD	Sst	2024-03-03	8.25407	0.467132	0.185893	6.29583	0.0121023	0.772131
BPD	Sst	RPS12	18.8919	-1.01904	0.37937	6.28828	0.0121539	0.772131
BPD	Sst	AC083870.1	47.6647	-0.458359	0.180071	6.27529	0.0122433	0.772131
BPD	Sst	PDE4D	1995.64	0.137021	0.0542661	6.27392	0.0122528	0.772131
BPD	Sst	RBM14	64.9387	0.370101	0.148797	6.27063	0.0122756	0.772131
BPD	Sst	NME9	45.7445	0.351073	0.136956	6.2693	0.0122848	0.772131
BPD	Sst	AC013640.1	1.38202	-1.12361	0.483918	6.26092	0.012343	0.772131
BPD	Sst	CIRBP	184.039	-0.334168	0.133203	6.26036	0.0123469	0.772131
BPD	Sst	PLEKHA5	959.948	0.157949	0.06292	6.25976	0.0123511	0.772131
BPD	Sst	HMGXB4	62.5163	0.243192	0.096598	6.25569	0.0123795	0.772131
BPD	Sst	P2RY11	17.8318	0.311201	0.125217	6.24614	0.0124464	0.772131
BPD	Sst	TMEM18	20.7275	-0.385004	0.152177	6.24603	0.0124472	0.772131
BPD	Sst	HYI-AS1	1.58359	1.0273	0.411355	6.23622	0.0125163	0.772131
BPD	Sst	ZBTB45	5.83707	-0.48983	0.197215	6.23474	0.0125268	0.772131
BPD	Sst	PLEKHJ1	14.704	-0.38407	0.153727	6.21698	0.0126531	0.772131
BPD	Sst	TFRC	37.9285	-0.249126	0.0993662	6.19547	0.0128077	0.772131
BPD	Sst	RPL21	36.2454	-0.745048	0.290603	6.1887	0.0128568	0.772131
BPD	Sst	PTGES	1.38509	-1.02293	0.442749	6.18561	0.0128793	0.772131
BPD	Sst	ZNF7	18.1841	-0.39406	0.156228	6.18217	0.0129044	0.772131
BPD	Sst	FSD2	4.41708	-0.812646	0.32065	6.17853	0.012931	0.772131
BPD	Sst	GRIA1	1578.21	0.159468	0.064439	6.17269	0.0129737	0.772131
BPD	Sst	PDLIM3	1.27191	-1.0528	0.445289	6.16317	0.0130437	0.772131
BPD	Sst	C2CD2	17.3313	0.342749	0.139242	6.1611	0.013059	0.772131
BPD	Sst	KCNMA1-AS3	0.639299	-1.11223	0.52145	6.14724	0.0131617	0.772131
BPD	Sst	KIAA1143	15.6097	-0.337215	0.136951	6.14525	0.0131765	0.772131
BPD	Sst	TCEAL5	23.0134	-0.371829	0.151537	6.14023	0.013214	0.772131
BPD	Sst	PTPRN2	1425.08	0.170579	0.0680949	6.13361	0.0132636	0.772131
BPD	Sst	ALDH1A3	1.81989	-0.983701	0.41721	6.13033	0.0132882	0.772131
BPD	Sst	TTC26	49.3423	0.231524	0.0931256	6.12973	0.0132927	0.772131
BPD	Sst	LINC02798	148.141	0.250894	0.10159	6.12897	0.0132985	0.772131
BPD	Sst	RXRB	26.6665	-0.29302	0.118674	6.1269	0.013314	0.772131
BPD	Sst	WFDC3	1.82933	0.797916	0.320192	6.126	0.0133208	0.772131
BPD	Sst	AC243571.2	2.48673	0.765803	0.300418	6.1014	0.0135075	0.772131
BPD	Sst	PCED1B	3.99595	0.713341	0.286334	6.09364	0.0135669	0.772131
BPD	Sst	PFDN6	13.8225	-0.378556	0.153966	6.09266	0.0135744	0.772131
BPD	Sst	LINC00654	6.7773	0.486512	0.195147	6.09192	0.0135801	0.772131
BPD	Sst	ERI2	18.3324	-0.433724	0.171679	6.08223	0.0136549	0.772131
BPD	Sst	RPL9	46.0786	-0.56314	0.224149	6.07989	0.0136729	0.772131
BPD	Sst	AL583808.1	7.53566	-0.732731	0.283358	6.0738	0.0137202	0.772131
BPD	Sst	HELLPAR	6.87266	-0.603915	0.24266	6.07074	0.0137439	0.772131
BPD	Sst	AC090796.1	1.79952	-1.10465	0.478837	6.06659	0.0137762	0.772131
BPD	Sst	HAR1A	6.14123	-0.503253	0.205568	6.05794	0.0138439	0.772131
BPD	Sst	DSCAS	4.49523	-0.648167	0.259096	6.04116	0.0139761	0.772131
BPD	Sst	AP000248.1	1.93682	-0.953091	0.393337	6.02171	0.0141309	0.772131
BPD	Sst	RPS28	81.1316	-0.495563	0.201215	6.00055	0.0143014	0.772131
BPD	Sst	ANAPC5	136.445	-0.159189	0.0646893	5.9987	0.0143164	0.772131
BPD	Sst	SPECC1	224.99	0.202674	0.0831093	5.99321	0.0143611	0.772131
BPD	Sst	RGS6	1001.16	0.243574	0.0980899	5.99142	0.0143756	0.772131
BPD	Sst	MCHR1	4.51822	-0.609644	0.252292	5.98868	0.014398	0.772131
BPD	Sst	BANP	66.224	0.328351	0.133672	5.98839	0.0144004	0.772131
BPD	Sst	ACTR6	39.8321	-0.221395	0.0907554	5.98206	0.0144521	0.772131
BPD	Sst	LINC01006	39.048	-0.493304	0.200364	5.98086	0.014462	0.772131
BPD	Sst	C9orf116	3.89257	-0.645084	0.267827	5.97316	0.0145252	0.772131
BPD	Sst	MTMR8	24.5926	0.315101	0.128705	5.97133	0.0145403	0.772131
BPD	Sst	ENPP1	26.0418	0.300814	0.12265	5.94996	0.0147176	0.772131
BPD	Sst	ZNF222	5.4945	-0.52871	0.218409	5.94927	0.0147234	0.772131
BPD	Sst	PLCD4	6.97096	0.574195	0.231965	5.9479	0.0147348	0.772131
BPD	Sst	SNRPE	18.5816	-0.362748	0.148746	5.94253	0.0147798	0.772131
BPD	Sst	SNHG8	7.81533	-0.661436	0.268163	5.94086	0.0147938	0.772131
BPD	Sst	COLEC11	5.98826	0.792399	0.327709	5.94045	0.0147972	0.772131
BPD	Sst	PTPN4	365.66	0.14043	0.0575924	5.93281	0.0148616	0.772131
BPD	Sst	ASB14	1.99073	-0.941841	0.404994	5.9273	0.0149081	0.772131
BPD	Sst	HIC2	28.3113	0.272871	0.112765	5.92724	0.0149086	0.772131
BPD	Sst	AL023284.4	14.8645	0.4969	0.206462	5.92141	0.014958	0.772131
BPD	Sst	COPS8	34.8499	-0.264768	0.109444	5.91566	0.0150069	0.772131
BPD	Sst	B4GAT1	63.6199	-0.444973	0.188754	5.90992	0.0150559	0.772131
BPD	Sst	SLCO4C1	22.1021	0.476943	0.194486	5.90925	0.0150616	0.772131
BPD	Sst	BEX3	138.305	-0.401029	0.165924	5.90571	0.0150919	0.772131
BPD	Sst	POLE	15.7082	0.336513	0.139849	5.9019	0.0151246	0.772131
BPD	Sst	HSPB3	3.40893	-0.671832	0.286781	5.89136	0.0152154	0.772131
BPD	Sst	ALDH1A2	121.903	-0.475757	0.192351	5.8907	0.0152211	0.772131
BPD	Sst	RGS9	35.6469	0.409844	0.166626	5.88623	0.0152597	0.772131
BPD	Sst	AC008736.1	1.18955	-0.903841	0.427522	5.87345	0.0153709	0.772131
BPD	Sst	SMIM26	11.777	-0.57354	0.234881	5.86805	0.0154181	0.772131
BPD	Sst	HGSNAT	180.87	-0.414913	0.169569	5.86657	0.0154311	0.772131
BPD	Sst	SMCR5	10.5705	-0.68791	0.276939	5.85321	0.0155486	0.772131
BPD	Sst	TOP1	154.513	0.175106	0.0728102	5.8505	0.0155726	0.772131
BPD	Sst	WDTC1	42.327	0.215877	0.089131	5.84705	0.0156032	0.772131
BPD	Sst	ADAMTS19	313.577	0.283893	0.115218	5.84673	0.0156061	0.772131
BPD	Sst	DRP2	41.6958	-0.253759	0.1046	5.84661	0.0156071	0.772131
BPD	Sst	AC106791.1	66.3955	0.245967	0.101835	5.84521	0.0156195	0.772131
BPD	Sst	SLC32A1	27.3852	-0.397705	0.16339	5.84365	0.0156334	0.772131
BPD	Sst	ZNF428	32.4288	-0.381238	0.157793	5.84179	0.0156499	0.772131
BPD	Sst	MYL6B	59.3438	-0.27411	0.112915	5.84143	0.0156531	0.772131
BPD	Sst	DRAP1	17.0003	-0.696489	0.283219	5.83498	0.0157106	0.772131
BPD	Sst	ZPBP	5.29003	-0.849578	0.339621	5.83411	0.0157184	0.772131
BPD	Sst	TNFRSF19	11.787	0.566787	0.226423	5.83263	0.0157316	0.772131
BPD	Sst	ZNF521	36.9252	-0.330054	0.137258	5.82098	0.0158361	0.773904
BPD	Sst	LINC00836	5.58207	-0.621015	0.260476	5.81853	0.0158582	0.773904
BPD	Sst	ELOC	39.4937	-0.264433	0.110008	5.8111	0.0159253	0.773904
BPD	Sst	IFI27L2	5.47427	-0.675651	0.279595	5.80758	0.0159573	0.773904
BPD	Sst	DDT	10.2821	-0.547703	0.226305	5.79256	0.0160941	0.773904
BPD	Sst	SRSF2	63.8691	-0.287674	0.11805	5.78838	0.0161324	0.773904
BPD	Sst	PSMC4	17.9799	-0.358833	0.149905	5.78416	0.0161713	0.773904
BPD	Sst	CIPC	28.0927	-0.293352	0.122377	5.78017	0.0162079	0.773904
BPD	Sst	AC093249.2	11.1111	0.425346	0.175861	5.77234	0.0162803	0.773904
BPD	Sst	GMPR2	12.694	-0.376574	0.158264	5.76662	0.0163334	0.773904
BPD	Sst	AC010976.1	4.69873	-0.755152	0.312308	5.75163	0.0164734	0.773904
BPD	Sst	FAAH2	121.525	0.253775	0.106492	5.74588	0.0165274	0.773904
BPD	Sst	VPS11	20.4539	-0.284406	0.118796	5.74356	0.0165492	0.773904
BPD	Sst	CENPW	2.85952	-0.733462	0.306566	5.74275	0.0165569	0.773904
BPD	Sst	AC245060.5	90.9244	0.48721	0.20004	5.73871	0.0165949	0.773904
BPD	Sst	C3orf49	3.13504	-0.90335	0.376504	5.73535	0.0166267	0.773904
BPD	Sst	UNC13B	29.54	0.318683	0.131528	5.73324	0.0166468	0.773904
BPD	Sst	PTPRG-AS1	21.1891	-0.401125	0.163097	5.72847	0.016692	0.773904
BPD	Sst	MCAM	21.4977	-0.51808	0.217048	5.72833	0.0166934	0.773904
BPD	Sst	GTF2H1	65.1459	-0.192483	0.0800109	5.72645	0.0167112	0.773904
BPD	Sst	RPL36A	20.5274	-0.586623	0.242128	5.72519	0.0167232	0.773904
BPD	Sst	AL445213.2	8.31959	0.516032	0.217464	5.72292	0.0167448	0.773904
BPD	Sst	FAM166C	1.4251	1.18378	0.483368	5.70986	0.0168699	0.777623
BPD	Sst	MAT2B	20.6283	-0.438502	0.18502	5.69932	0.0169715	0.778077
BPD	Sst	TXN	23.7395	-0.449507	0.190788	5.69501	0.0170133	0.778077
BPD	Sst	EEF1B2	12.3586	-0.662825	0.276081	5.69496	0.0170137	0.778077
BPD	Sst	LRRC75A	10.9721	-0.366817	0.153239	5.68572	0.0171035	0.778454
BPD	Sst	DNAJB9	14.844	-0.400711	0.169455	5.67749	0.017184	0.778454
BPD	Sst	TMEM17	5.7244	-0.519006	0.219673	5.67553	0.0172031	0.778454
BPD	Sst	DNM3	1346.58	0.156905	0.065907	5.6745	0.0172132	0.778454
BPD	Sst	POP5	9.02112	-0.443378	0.186321	5.67123	0.0172454	0.778454
BPD	Sst	EIF2AK4	116.648	0.177336	0.074265	5.6664	0.0172929	0.778581
BPD	Sst	PPFIBP1	159.584	0.266429	0.109408	5.65886	0.0173674	0.778925
BPD	Sst	TGM1	2.81459	0.752703	0.315493	5.65309	0.0174247	0.778925
BPD	Sst	PRB1	5.6866	0.706688	0.294185	5.65209	0.0174346	0.778925
BPD	Sst	AC116913.1	1.58702	-0.814921	0.357469	5.63383	0.0176171	0.781238
BPD	Sst	RNF146	85.4425	-0.195027	0.0822017	5.62452	0.0177109	0.781238
BPD	Sst	NDUFB2-AS1	1.43503	-0.912252	0.405578	5.62068	0.0177498	0.781238
BPD	Sst	RPS14	42.4207	-0.595755	0.24666	5.61932	0.0177635	0.781238
BPD	Sst	RPL30	39.1438	-0.528287	0.219661	5.61742	0.0177828	0.781238
BPD	Sst	BEX5	17.2723	-0.61906	0.259633	5.61545	0.0178028	0.781238
BPD	Sst	LRRC39	36.6467	-0.294643	0.124286	5.61271	0.0178306	0.781238
BPD	Sst	LDHA	36.7056	-0.498385	0.211201	5.60341	0.0179255	0.781238
BPD	Sst	RPLP1	52.1127	-0.665093	0.273352	5.60223	0.0179377	0.781238
BPD	Sst	MKKS	24.6293	-0.250106	0.106357	5.59932	0.0179674	0.781238
BPD	Sst	RWDD2B	8.1706	-0.440585	0.187023	5.59573	0.0180044	0.781238
BPD	Sst	LUC7L2	280.689	-0.248793	0.104593	5.59027	0.0180605	0.781238
BPD	Sst	CBLB	156.813	0.164408	0.0693648	5.58877	0.018076	0.781238
BPD	Sst	CARD19	17.0108	-0.326648	0.137684	5.58182	0.0181479	0.781238
BPD	Sst	SELENOF	74.1931	-0.158298	0.0669686	5.57667	0.0182013	0.781238
BPD	Sst	AP000322.1	1.57218	-0.87162	0.39001	5.57288	0.0182407	0.781238
BPD	Sst	C14orf132	24.8875	0.437405	0.183656	5.56804	0.0182912	0.781238
BPD	Sst	C6orf99	2.0845	-0.900963	0.390597	5.5625	0.0183492	0.781238
BPD	Sst	AC130650.1	3.84467	-0.86897	0.360745	5.55671	0.0184099	0.781238
BPD	Sst	CREB5	68.8228	-0.349566	0.147657	5.55308	0.0184482	0.781238
BPD	Sst	PACSIN2	71.7285	0.17661	0.0748698	5.55159	0.018464	0.781238
BPD	Sst	SLC48A1	19.658	-0.346046	0.147156	5.54929	0.0184882	0.781238
BPD	Sst	MTRNR2L8	33.6233	-1.33553	0.526524	5.5465	0.0185176	0.781238
BPD	Sst	CCDC178	19.954	0.370335	0.157225	5.52989	0.0186943	0.781463
BPD	Sst	SLCO3A1	224.229	0.208886	0.0885623	5.52966	0.0186968	0.781463
BPD	Sst	ADORA2A-AS1	8.37122	-0.495836	0.208161	5.52183	0.0187807	0.781463
BPD	Sst	RPS21	24.3024	-0.707482	0.294091	5.5212	0.0187874	0.781463
BPD	Sst	AC132192.2	3.84028	-0.6045	0.263321	5.5186	0.0188153	0.781463
BPD	Sst	SVBP	15.2913	-0.334473	0.142726	5.51755	0.0188266	0.781463
BPD	Sst	RPS6KA5	137.25	0.315259	0.135211	5.51596	0.0188438	0.781463
BPD	Sst	AP3B2	120.231	0.166839	0.0713779	5.50895	0.0189194	0.781463
BPD	Sst	JAKMIP2	469.988	0.155372	0.0660132	5.49814	0.0190367	0.781463
BPD	Sst	TMEM191C	16.7677	-0.342784	0.146371	5.49183	0.0191055	0.781463
BPD	Sst	POLR2K	14.7192	-0.498738	0.212817	5.49035	0.0191217	0.781463
BPD	Sst	ANKRD39	15.4146	0.295377	0.126344	5.4886	0.0191409	0.781463
BPD	Sst	DNAH12	6.69901	0.593804	0.256946	5.48017	0.0192334	0.781463
BPD	Sst	CEP95	106.973	0.199436	0.0846403	5.46533	0.0193974	0.781463
BPD	Sst	INKA2	6.72545	-0.55649	0.234428	5.46148	0.0194402	0.781463
BPD	Sst	SORCS1	67.5521	0.333419	0.144188	5.45874	0.0194707	0.781463
BPD	Sst	STK19	14.8565	-0.35395	0.153776	5.45489	0.0195137	0.781463
BPD	Sst	SIAH3	122.154	0.19544	0.0834648	5.44989	0.0195695	0.781463
BPD	Sst	GDPD3	4.14541	0.631827	0.272382	5.43333	0.019756	0.781463
BPD	Sst	ATXN1L	7.97532	-0.400802	0.172997	5.43245	0.0197659	0.781463
BPD	Sst	GAS2L2	2.51539	0.734764	0.314576	5.42933	0.0198013	0.781463
BPD	Sst	CD247	38.0803	0.356144	0.152758	5.42119	0.0198938	0.781463
BPD	Sst	GK5	83.682	-0.203768	0.0871742	5.42019	0.0199052	0.781463
BPD	Sst	ALG14	56.0726	-0.199217	0.0855214	5.41976	0.0199101	0.781463
BPD	Sst	MASP1	6.42687	-0.562176	0.242497	5.41787	0.0199317	0.781463
BPD	Sst	SLC35D1	48.1151	0.203936	0.0874562	5.41181	0.020001	0.781463
BPD	Sst	STX10	18.4354	-0.355261	0.15344	5.41075	0.0200131	0.781463
BPD	Sst	DPP4	2.76528	-0.986051	0.399754	5.40031	0.0201332	0.781463
BPD	Sst	BASP1-AS1	143.908	0.280654	0.119949	5.39804	0.0201594	0.781463
BPD	Sst	RPL11	40.574	-0.576863	0.245671	5.39716	0.0201695	0.781463
BPD	Sst	ARCN1	31.8077	-0.212669	0.0922296	5.39585	0.0201847	0.781463
BPD	Sst	PROS1	18.9521	0.33713	0.144761	5.39149	0.0202352	0.781463
BPD	Sst	CIB2	6.06184	-0.450288	0.195397	5.38982	0.0202546	0.781463
BPD	Sst	SIDT1-AS1	3.67015	-0.857338	0.372698	5.38837	0.0202714	0.781463
BPD	Sst	LINC01359	4.3666	-0.662022	0.286278	5.38789	0.020277	0.781463
BPD	Sst	RPL34	51.1993	-0.508019	0.21417	5.38203	0.0203451	0.781463
BPD	Sst	DISP2	56.7319	-0.191332	0.0829021	5.37501	0.0204272	0.781463
BPD	Sst	ATP6V1E2	13.6886	-0.427128	0.184723	5.37458	0.0204323	0.781463
BPD	Sst	AC009137.1	1.8473	-0.867778	0.398627	5.37372	0.0204423	0.781463
BPD	Sst	PDE1A	1035.26	0.22741	0.0966375	5.36253	0.0205739	0.781463
BPD	Sst	RPS18	34.9709	-0.626744	0.266261	5.36227	0.020577	0.781463
BPD	Sst	AC005062.1	6.94558	0.568045	0.246322	5.35681	0.0206415	0.781463
BPD	Sst	CRADD	176.704	0.226359	0.0979486	5.34945	0.0207289	0.781463
BPD	Sst	SNCG	33.8734	-0.628023	0.27596	5.34837	0.0207417	0.781463
BPD	Sst	GAS2L3	4.07092	-0.68296	0.300722	5.34224	0.0208147	0.781463
BPD	Sst	C1orf122	18.0872	-0.379641	0.163871	5.34194	0.0208183	0.781463
BPD	Sst	FRMD6-AS2	1.8681	-1.05935	0.477426	5.33504	0.0209009	0.781463
BPD	Sst	CNOT11	21.6649	-0.279204	0.120447	5.33368	0.0209172	0.781463
BPD	Sst	GPR155	247.159	-0.137239	0.0591786	5.32889	0.0209748	0.781463
BPD	Sst	SH3GL3	692.43	0.210975	0.0902722	5.32698	0.0209977	0.781463
BPD	Sst	AL365204.1	5.27138	-0.542138	0.235273	5.32284	0.0210477	0.781463
BPD	Sst	AL592156.2	156.352	0.449022	0.193202	5.32262	0.0210504	0.781463
BPD	Sst	LTN1	82.0189	-0.196143	0.0846025	5.31731	0.0211145	0.781463
BPD	Sst	ANKRD34A	9.04603	-0.530715	0.234911	5.29734	0.021358	0.781463
BPD	Sst	RPL7L1	53.4913	-0.256142	0.111557	5.28816	0.0214709	0.781463
BPD	Sst	AL049780.2	2.9392	-0.75748	0.330355	5.28663	0.0214898	0.781463
BPD	Sst	RPS23	36.4536	-0.563341	0.242462	5.27943	0.0215789	0.781463
BPD	Sst	MAPKBP1	129.281	0.17154	0.0744956	5.27596	0.0216219	0.781463
BPD	Sst	AC097448.1	2.28527	-0.853871	0.38834	5.27453	0.0216397	0.781463
BPD	Sst	UBXN8	11.0728	-0.381331	0.166108	5.27153	0.0216769	0.781463
BPD	Sst	PRKD3	9.83248	-0.642475	0.266975	5.26862	0.0217132	0.781463
BPD	Sst	CCNT2-AS1	73.1691	0.209791	0.0910264	5.2635	0.0217771	0.781463
BPD	Sst	SATB1-AS1	813.217	0.278071	0.119542	5.26045	0.0218154	0.781463
BPD	Sst	OSBPL10-AS1	2.78169	-0.759277	0.341697	5.25199	0.0219217	0.781463
BPD	Sst	DAZAP2	36.6414	-0.293476	0.12974	5.25106	0.0219334	0.781463
BPD	Sst	NRAS	10.3522	-0.395133	0.174868	5.24902	0.0219591	0.781463
BPD	Sst	CST3	0.655102	-1.33963	0.71512	5.24727	0.0219813	0.781463
BPD	Sst	AKAP13	38.752	0.381784	0.162564	5.24271	0.0220389	0.781463
BPD	Sst	MINAR1	40.1838	-0.352792	0.153354	5.2397	0.022077	0.781463
BPD	Sst	SARAF	254.291	-0.236908	0.104371	5.23331	0.0221584	0.781463
BPD	Sst	AC007389.1	156.304	-0.663083	0.284329	5.231	0.0221877	0.781463
BPD	Sst	AL162586.1	3.7875	0.625734	0.270954	5.23014	0.0221987	0.781463
BPD	Sst	BSPRY	4.12706	-0.694447	0.298439	5.22563	0.0222564	0.781463
BPD	Sst	H2AFZ	34.6122	-0.543906	0.238211	5.22561	0.0222567	0.781463
BPD	Sst	SLC1A2	130.962	-0.188524	0.0821191	5.2256	0.0222567	0.781463
BPD	Sst	SH3GL1	50.2747	0.19435	0.0850103	5.22335	0.0222856	0.781463
BPD	Sst	RND2	16.0085	-0.390843	0.171578	5.22281	0.0222925	0.781463
BPD	Sst	DOCK4	427.465	0.181437	0.0792287	5.21711	0.0223657	0.781463
BPD	Sst	PEG13	6.51049	-0.502334	0.22196	5.21626	0.0223767	0.781463
BPD	Sst	MMP24OS	45.9877	-0.258266	0.113814	5.20867	0.0224745	0.781463
BPD	Sst	C18orf32	43.9959	-0.314183	0.137385	5.2076	0.0224883	0.781463
BPD	Sst	AC007262.2	59.2879	0.39673	0.172871	5.2071	0.0224948	0.781463
BPD	Sst	ARHGAP17	87.609	0.170198	0.0743384	5.19465	0.0226565	0.781463
BPD	Sst	AC012085.2	2.56077	-0.823142	0.368205	5.18762	0.0227483	0.781463
BPD	Sst	UROS	53.1592	-0.213971	0.0941321	5.18119	0.0228326	0.781463
BPD	Sst	MYT1L-AS1	1.2608	-0.922745	0.429973	5.18109	0.022834	0.781463
BPD	Sst	DLEC1	4.10187	0.589988	0.260689	5.17506	0.0229133	0.781463
BPD	Sst	RBKS	37.988	-0.310426	0.134032	5.17339	0.0229354	0.781463
BPD	Sst	AP000688.1	5.24656	0.539044	0.236997	5.17149	0.0229605	0.781463
BPD	Sst	SPATA13	73.4017	0.273079	0.119317	5.16718	0.0230175	0.781463
BPD	Sst	EXOC2	185.358	0.180539	0.0792474	5.16339	0.0230678	0.781463
BPD	Sst	AZIN1-AS1	99.9652	-0.328844	0.14477	5.15321	0.0232034	0.781463
BPD	Sst	RPS16	35.3472	-0.519616	0.224601	5.15009	0.0232452	0.781463
BPD	Sst	AC104002.3	2.3489	-0.824441	0.363385	5.14579	0.0233029	0.781463
BPD	Sst	MAP7	438.106	0.148901	0.0652104	5.14484	0.0233156	0.781463
BPD	Sst	AC114316.1	3.84094	-0.979667	0.428867	5.14467	0.0233178	0.781463
BPD	Sst	DYNLL1	72.6091	-0.505731	0.225951	5.14422	0.0233238	0.781463
BPD	Sst	C9orf147	8.59964	0.389796	0.171681	5.14211	0.0233523	0.781463
BPD	Sst	DYNC1LI1	97.3861	-0.157519	0.0697445	5.13527	0.0234445	0.781463
BPD	Sst	OST4	10.3452	-0.564533	0.249188	5.135	0.0234481	0.781463
BPD	Sst	KIF16B	142.468	0.154088	0.0677835	5.135	0.0234481	0.781463
BPD	Sst	CHGB	39.5003	-0.394439	0.171901	5.13418	0.0234592	0.781463
BPD	Sst	NCOA1	858.737	0.13123	0.0577347	5.13267	0.0234796	0.781463
BPD	Sst	HTR4	24.4917	-0.456934	0.197687	5.13251	0.0234818	0.781463
BPD	Sst	ZNF713	42.6782	0.300282	0.130838	5.13216	0.0234864	0.781463
BPD	Sst	GPATCH2	88.6856	-0.252773	0.11052	5.13192	0.0234897	0.781463
BPD	Sst	WSB1	342.959	-0.290261	0.126063	5.12775	0.0235462	0.781463
BPD	Sst	KIAA1958	76.0819	0.19702	0.0867567	5.1272	0.0235537	0.781463
BPD	Sst	CFLAR	54.834	0.193221	0.0849233	5.11982	0.023654	0.781463
BPD	Sst	AC024270.5	11.5275	0.382451	0.171228	5.11629	0.0237023	0.781463
BPD	Sst	FAM219B	30.4123	-0.198919	0.0883084	5.11393	0.0237345	0.781463
BPD	Sst	ZDHHC23	3.5316	-0.624992	0.27811	5.11287	0.023749	0.781463
BPD	Sst	TRAPPC2B	4.27333	-0.567269	0.254725	5.11098	0.0237749	0.781463
BPD	Sst	ANXA5	12.0339	-0.407242	0.180399	5.10844	0.0238097	0.781463
BPD	Sst	CATSPER2	188.417	0.218306	0.0956621	5.10499	0.0238571	0.781463
BPD	Sst	FBN2	322.396	0.368502	0.161091	5.10228	0.0238944	0.781463
BPD	Sst	ATRAID	9.20405	-0.421581	0.185926	5.09619	0.0239785	0.781463
BPD	Sst	FAHD2B	21.5989	-0.41805	0.182212	5.08485	0.0241358	0.781463
BPD	Sst	DDX19B	47.2244	0.238094	0.1047	5.08011	0.0242018	0.781463
BPD	Sst	SERPINE3	1.4858	-0.892686	0.416237	5.07583	0.0242617	0.781463
BPD	Sst	SGSM1	323.065	0.206576	0.0924967	5.07347	0.0242947	0.781463
BPD	Sst	RPS25	47.4164	-0.548766	0.242248	5.07166	0.0243201	0.781463
BPD	Sst	HMGN1	67.6745	-0.268697	0.119477	5.07126	0.0243258	0.781463
BPD	Sst	AL353768.2	1.99367	-0.96457	0.436217	5.07102	0.0243291	0.781463
BPD	Sst	TAF7	35.9823	-0.305559	0.137085	5.06549	0.0244068	0.781463
BPD	Sst	PTPRH	2.44786	-0.74371	0.337847	5.06456	0.0244199	0.781463
BPD	Sst	ZNF658	13.1247	-0.404009	0.175535	5.06363	0.0244331	0.781463
BPD	Sst	SH2B3	25.2179	0.256995	0.113962	5.06232	0.0244515	0.781463
BPD	Sst	ANKRD11	303.73	0.165921	0.0737325	5.06001	0.0244841	0.781463
BPD	Sst	BEX2	87.619	-0.342176	0.150826	5.05853	0.024505	0.781463
BPD	Sst	ZDHHC11	24.5917	0.629764	0.263647	5.04615	0.0246808	0.781463
BPD	Sst	TLR1	2.41809	-0.746561	0.338383	5.04591	0.0246842	0.781463
BPD	Sst	RPS27A	36.9415	-0.872549	0.359549	5.04511	0.0246955	0.781463
BPD	Sst	RBM4B	25.4998	-0.338168	0.151454	5.04312	0.0247239	0.781463
BPD	Sst	PLXNB2	31.1273	0.269216	0.121131	5.03511	0.0248385	0.781463
BPD	Sst	HLA-B	6.05125	-0.76095	0.342759	5.03297	0.0248692	0.781463
BPD	Sst	ARL6	90.622	0.180926	0.080882	5.02731	0.0249506	0.781463
BPD	Sst	ENPP5	17.355	-0.298287	0.133133	5.02486	0.024986	0.781463
BPD	Sst	RPS26	19.2711	-0.689847	0.300501	5.02285	0.025015	0.781463
BPD	Sst	FGF1	26.8053	-0.7038	0.282592	5.01632	0.0251095	0.781463
BPD	Sst	PRKAR2A	162.541	0.132845	0.0592913	5.01482	0.0251312	0.781463
BPD	Sst	FRMD6	83.5302	-0.234293	0.104586	5.01245	0.0251657	0.781463
BPD	Sst	SCUBE2	42.7243	-0.233488	0.103407	5.00742	0.0252389	0.781463
BPD	Sst	RPL35A	29.6954	-0.552502	0.242535	5.00696	0.0252455	0.781463
BPD	Sst	ROPN1L	9.33023	0.359348	0.159651	5.0042	0.0252859	0.781463
BPD	Sst	WDCP	5.91553	-0.446481	0.199528	4.9991	0.0253605	0.781463
BPD	Sst	GPRC5A	1.46959	-0.91251	0.430111	4.99817	0.0253741	0.781463
BPD	Sst	EI24	43.2001	-0.238333	0.107837	4.98576	0.0255567	0.781463
BPD	Sst	SYT13	72.3505	-0.242332	0.109366	4.98	0.0256419	0.781463
BPD	Sst	AC026803.3	11.9059	-0.41711	0.18403	4.97715	0.0256842	0.781463
BPD	Sst	PRKG1	937.494	0.274492	0.123595	4.97347	0.025739	0.781463
BPD	Sst	AC018682.1	3.2252	-1.02718	0.441151	4.97344	0.0257393	0.781463
BPD	Sst	AC005921.2	1.63326	-0.961125	0.450884	4.962	0.0259102	0.781463
BPD	Sst	ERMARD	23.2995	-0.292931	0.130679	4.95881	0.0259581	0.781463
BPD	Sst	RILP	3.1384	-0.680133	0.310637	4.95789	0.0259719	0.781463
BPD	Sst	IGFBP6	4.10028	-0.688365	0.309828	4.95329	0.026041	0.781463
BPD	Sst	AL391261.2	4.29806	-0.699928	0.309084	4.94929	0.0261013	0.781463
BPD	Sst	AC007610.5	1.67517	0.821116	0.363408	4.94819	0.0261179	0.781463
BPD	Sst	GRB14	7.31988	0.561924	0.255148	4.94799	0.026121	0.781463
BPD	Sst	TMLHE-AS1	13.0829	-0.451263	0.199972	4.94401	0.0261813	0.781463
BPD	Sst	RASGEF1A	41.6585	0.236946	0.106079	4.94173	0.0262158	0.781463
BPD	Sst	CUBN	17.3288	0.393677	0.174292	4.94087	0.0262289	0.781463
BPD	Sst	RALGPS2	245.141	0.17928	0.0805125	4.93927	0.0262532	0.781463
BPD	Sst	LAPTM4A	14.2988	-0.352864	0.160196	4.93417	0.0263306	0.781463
BPD	Sst	PLRG1	28.9788	-0.296681	0.133309	4.93373	0.0263373	0.781463
BPD	Sst	ARFIP2	14.392	-0.325108	0.147619	4.92885	0.026412	0.781463
BPD	Sst	ATF4	32.769	-0.28509	0.13031	4.92809	0.0264236	0.781463
BPD	Sst	JTB	29.4099	-0.343128	0.154663	4.9253	0.0264662	0.781463
BPD	Sst	SLC13A4	2.71947	-0.882455	0.395481	4.92339	0.0264955	0.781463
BPD	Sst	SMPD3	51.8604	0.216827	0.0972377	4.92034	0.0265422	0.781463
BPD	Sst	UMAD1	339.163	0.166637	0.0749243	4.91913	0.0265609	0.781463
BPD	Sst	CABCOCO1	13.7318	-0.555288	0.246886	4.91553	0.0266163	0.781463
BPD	Sst	RBP4	19.6636	-0.501543	0.222935	4.91363	0.0266456	0.781463
BPD	Sst	TFDP2	338.564	0.120869	0.0544189	4.91239	0.0266647	0.781463
BPD	Sst	BX664727.3	29.4384	0.302764	0.138444	4.90791	0.026734	0.781463
BPD	Sst	LEPR	56.4983	0.425616	0.188084	4.90628	0.0267592	0.781463
BPD	Sst	USE1	13.4047	-0.390454	0.176526	4.90479	0.0267824	0.781463
BPD	Sst	RPL13	100.318	-0.405517	0.181181	4.90373	0.0267987	0.781463
BPD	Sst	ADSS	58.991	-0.181619	0.0817012	4.90327	0.0268058	0.781463
BPD	Sst	AC007533.1	3.35296	-1.00365	0.431548	4.90287	0.0268121	0.781463
BPD	Sst	N4BP2	94.2989	0.225714	0.101116	4.89695	0.0269042	0.781463
BPD	Sst	AL139393.3	1.65022	-0.719458	0.354401	4.89503	0.0269342	0.781463
BPD	Sst	BRIP1	14.7655	0.385532	0.173132	4.88358	0.0271133	0.781463
BPD	Sst	RMST	11.1119	0.558981	0.248093	4.87932	0.0271803	0.781463
BPD	Sst	LINC01324	16.1615	0.53064	0.244521	4.87856	0.0271923	0.781463
BPD	Sst	AC091078.1	6.13719	0.591151	0.268122	4.87765	0.0272067	0.781463
BPD	Sst	CHURC1	56.5908	-0.193441	0.0872852	4.87153	0.0273033	0.781463
BPD	Sst	AC013460.1	7.77705	-0.602534	0.277037	4.87085	0.0273141	0.781463
BPD	Sst	AC097532.2	3.03132	-0.882999	0.388426	4.86663	0.0273809	0.781463
BPD	Sst	AC036176.1	16.6437	0.365977	0.166435	4.86428	0.0274183	0.781463
BPD	Sst	IQCJ-SCHIP1	1494.47	0.197157	0.0902268	4.86056	0.0274775	0.781463
BPD	Sst	EPB41L4A-AS1	23.1733	-0.302149	0.137374	4.85794	0.0275191	0.781463
BPD	Sst	MAP4K4	247.992	0.106526	0.0483653	4.85501	0.027566	0.781463
BPD	Sst	HSPA5	24.8093	-0.46127	0.212783	4.85251	0.027606	0.781463
BPD	Sst	AL358944.1	22.6696	0.971453	0.440777	4.84739	0.027688	0.781463
BPD	Sst	SPATA17	8.82427	0.376721	0.16961	4.84419	0.0277395	0.781463
BPD	Sst	CDC27	181.899	0.144756	0.0658816	4.83419	0.0279007	0.781463
BPD	Sst	AP002852.1	2.2912	-0.7602	0.359683	4.83393	0.0279049	0.781463
BPD	Sst	TMEM237	22.0769	-0.245942	0.112277	4.83356	0.027911	0.781463
BPD	Sst	SEPTIN11	320.996	0.181026	0.0824169	4.83257	0.0279269	0.781463
BPD	Sst	SLC47A2	1.63414	-0.90503	0.42682	4.82919	0.0279818	0.781463
BPD	Sst	POLR2I	14.2922	-0.667045	0.297365	4.82653	0.0280249	0.781463
BPD	Sst	SLC22A15	114.908	0.225163	0.103136	4.82039	0.0281249	0.781463
BPD	Sst	AMMECR1L	16.0818	-0.260022	0.118773	4.81879	0.0281512	0.781463
BPD	Sst	RCOR1	51.92	0.177664	0.0804808	4.81628	0.0281921	0.781463
BPD	Sst	GABARAP	33.6292	-0.490345	0.222231	4.81304	0.0282452	0.781463
BPD	Sst	RPS6KC1	246.812	0.129694	0.0588005	4.81094	0.0282796	0.781463
BPD	Sst	RPL17	49.8239	-0.53323	0.239458	4.80862	0.0283178	0.781463
BPD	Sst	RPS9	28.613	-0.508312	0.22888	4.80735	0.0283386	0.781463
BPD	Sst	AC090907.2	7.44092	0.406597	0.184057	4.80588	0.0283628	0.781463
BPD	Sst	TMEM246-AS1	1.49787	-0.771091	0.376259	4.80313	0.0284081	0.781463
BPD	Sst	CUEDC1	37.8778	0.258755	0.116571	4.80139	0.0284368	0.781463
BPD	Sst	AC079154.1	4.94395	0.527872	0.244609	4.79682	0.0285123	0.781463
BPD	Sst	AC246817.2	14.4991	0.474441	0.221063	4.79615	0.0285234	0.781463
BPD	Sst	GABARAPL2	42.5294	-0.423375	0.193494	4.79393	0.0285601	0.781463
BPD	Sst	OR2M4	3.94995	-0.771318	0.343883	4.79289	0.0285774	0.781463
BPD	Sst	POP7	7.83661	-0.551712	0.258846	4.79108	0.0286075	0.781463
BPD	Sst	ATP6AP1	48.919	-0.346805	0.160743	4.79019	0.0286222	0.781463
BPD	Sst	HYMAI	13.9441	-0.405929	0.183745	4.78759	0.0286656	0.781463
BPD	Sst	THUMPD1	51.5572	-0.205534	0.0942098	4.78692	0.0286766	0.781463
BPD	Sst	AP001267.3	4.72607	-0.716535	0.319019	4.77867	0.0288143	0.781463
BPD	Sst	SYNGAP1-AS1	5.80021	-0.703503	0.301529	4.77659	0.0288492	0.781463
BPD	Sst	FAM149A	30.0986	-0.272392	0.12384	4.77655	0.0288498	0.781463
BPD	Sst	PARTICL	3.4354	-0.623575	0.286707	4.77129	0.0289382	0.781463
BPD	Sst	ZFC3H1	140.751	0.165321	0.0757532	4.76714	0.029008	0.781463
BPD	Sst	SMG8	4.37945	-0.545311	0.254583	4.76235	0.0290887	0.781463
BPD	Sst	RBM33	194.845	0.0968044	0.0442348	4.76201	0.0290946	0.781463
BPD	Sst	C11orf71	6.1443	-0.472041	0.215876	4.75796	0.0291632	0.781463
BPD	Sst	SMARCA5	82.7306	-0.163625	0.0747914	4.75768	0.0291678	0.781463
BPD	Sst	SLC4A8	204.199	-0.235908	0.107732	4.75687	0.0291815	0.781463
BPD	Sst	PRICKLE2	405.898	0.16373	0.0747546	4.75651	0.0291877	0.781463
BPD	Sst	LGI2	18.9735	-0.394795	0.181998	4.75429	0.0292253	0.781463
BPD	Sst	RPL19	38.9769	-0.579782	0.261906	4.75102	0.0292809	0.781463
BPD	Sst	PFDN1	46.1302	-0.249445	0.112724	4.74777	0.0293363	0.781463
BPD	Sst	SLIT1	86.8463	0.249276	0.115594	4.74494	0.0293845	0.781463
BPD	Sst	GOLGA6L7	3.42918	-0.848752	0.37414	4.74229	0.0294299	0.781463
BPD	Sst	PAQR9	6.56799	-0.409542	0.190105	4.74007	0.0294678	0.781463
BPD	Sst	AC093690.1	3.11319	-0.839259	0.385874	4.73809	0.0295018	0.781463
BPD	Sst	TUBA1A	57.084	-0.541091	0.251151	4.73735	0.0295144	0.781463
BPD	Sst	ZNF345	56.1019	0.278082	0.127165	4.72947	0.0296501	0.781463
BPD	Sst	NTMT1	14.4227	-0.30454	0.139597	4.72893	0.0296593	0.781463
BPD	Sst	AC060809.1	6.11838	0.43612	0.201356	4.72628	0.0297051	0.781463
BPD	Sst	LONRF3	14.8668	0.488066	0.224274	4.71881	0.0298345	0.781463
BPD	Sst	AC005632.3	9.53213	0.340644	0.155995	4.71869	0.0298365	0.781463
BPD	Sst	ZRANB2-AS2	49.603	-0.290261	0.131431	4.71164	0.0299591	0.781463
BPD	Sst	FBXO31	52.6977	0.188659	0.0871689	4.71161	0.0299595	0.781463
BPD	Sst	AC018557.3	2.11313	-0.911904	0.434198	4.7101	0.0299859	0.781463
BPD	Sst	MBD6	17.5078	-0.328256	0.151777	4.70758	0.0300299	0.781463
BPD	Sst	PARPBP	8.99749	-0.500491	0.228231	4.70258	0.0301174	0.781463
BPD	Sst	AC068205.2	5.82021	-0.428502	0.199324	4.70022	0.0301588	0.781463
BPD	Sst	AC008992.1	8.46843	-0.464176	0.211852	4.70003	0.0301621	0.781463
BPD	Sst	LINC00960	16.8538	-0.701994	0.301724	4.69723	0.0302113	0.781463
BPD	Sst	MAP1LC3A	135.552	-0.401112	0.180873	4.69564	0.0302392	0.781463
BPD	Sst	EBPL	28.4342	0.239463	0.110513	4.69468	0.0302562	0.781463
BPD	Sst	DPYD	266.851	0.279509	0.129411	4.69235	0.0302972	0.781463
BPD	Sst	AL591428.1	1.94213	-0.660286	0.324389	4.69234	0.0302974	0.781463
BPD	Sst	INTS8	76.6434	0.155697	0.0716739	4.68409	0.0304433	0.781463
BPD	Sst	LRRC43	5.50067	-0.537058	0.248853	4.67732	0.0305634	0.781463
BPD	Sst	AC024560.5	5.07961	-0.703767	0.313682	4.67257	0.0306481	0.781463
BPD	Sst	SH3GL2	239.318	0.125176	0.0580844	4.67253	0.0306487	0.781463
BPD	Sst	PRKCQ-AS1	4.80573	-0.641162	0.297548	4.67205	0.0306573	0.781463
BPD	Sst	ATP6V1G2	33.0537	-0.400046	0.191215	4.67002	0.0306935	0.781463
BPD	Sst	BEX1	106.48	-0.417798	0.193605	4.66862	0.0307186	0.781463
BPD	Sst	TESC-AS1	0.830594	-1.10786	0.575865	4.66777	0.0307339	0.781463
BPD	Sst	COPB2	49.1537	-0.158856	0.073388	4.66681	0.030751	0.781463
BPD	Sst	PDAP1	28.2154	-0.274232	0.126477	4.66412	0.0307992	0.781463
BPD	Sst	MAPK8IP3	223.125	0.175816	0.081835	4.66231	0.0308318	0.781463
BPD	Sst	CACNA1C	1128.49	0.151424	0.0694605	4.66116	0.0308524	0.781463
BPD	Sst	AC007686.2	2.64968	1.18776	0.523322	4.65956	0.0308812	0.781463
BPD	Sst	EPM2A	83.3833	-0.245036	0.113467	4.6564	0.0309379	0.781463
BPD	Sst	LSM14A	154.75	0.117971	0.05452	4.6556	0.0309524	0.781463
BPD	Sst	CLN5	24.2147	-0.268479	0.125424	4.6555	0.0309542	0.781463
BPD	Sst	BAALC	123.244	-0.219536	0.101356	4.65487	0.0309657	0.781463
BPD	Sst	RPS10	8.59335	-0.730363	0.324523	4.65461	0.0309703	0.781463
BPD	Sst	LINC02410	1.63659	-0.843903	0.418384	4.65315	0.0309966	0.781463
BPD	Sst	FBXL15	31.4332	-0.25618	0.118968	4.65229	0.0310121	0.781463
BPD	Sst	FAM81A	105.402	-0.213921	0.0993899	4.65026	0.0310488	0.781463
BPD	Sst	AC079760.2	3.49212	-0.652149	0.295119	4.64933	0.0310657	0.781463
BPD	Sst	ZCCHC8	57.9134	0.199667	0.0924659	4.64904	0.0310709	0.781463
BPD	Sst	WARS2-AS1	71.3835	0.324595	0.148551	4.64829	0.0310844	0.781463
BPD	Sst	ATP6V1F	47.6718	-0.445265	0.21123	4.64601	0.0311258	0.781463
BPD	Sst	RGL4	1.06361	-0.918205	0.457478	4.64342	0.0311729	0.78152
BPD	Sst	CRTAC1	108.871	-0.21543	0.0987084	4.64054	0.0312252	0.781708
BPD	Sst	TAF4B	46.2134	-0.227985	0.105315	4.63449	0.0313355	0.783344
BPD	Sst	APBB3	23.1674	-0.283811	0.132646	4.629	0.0314359	0.783867
BPD	Sst	LSM10	12.909	-0.371965	0.173399	4.62842	0.0314465	0.783867
BPD	Sst	ARHGAP24	40.0829	0.405052	0.18576	4.62114	0.0315803	0.785182
BPD	Sst	CADM1	643.43	0.160018	0.0737529	4.62065	0.0315893	0.785182
BPD	Sst	EXOSC3	37.8635	-0.177435	0.0829887	4.61336	0.0317237	0.785537
BPD	Sst	NUP42	51.458	-0.216955	0.100103	4.61257	0.0317383	0.785537
BPD	Sst	LINC02822	6.7357	0.470091	0.219908	4.61255	0.0317389	0.785537
BPD	Sst	HPSE2	65.7595	-0.471226	0.219235	4.59663	0.0320349	0.790935
BPD	Sst	TAGLN2	1.55045	-0.853456	0.422264	4.5936	0.0320916	0.790935
BPD	Sst	GPR22	38.1225	-0.311683	0.144771	4.59351	0.0320931	0.790935
BPD	Sst	BTG3	10.358	-0.341066	0.160231	4.58803	0.032196	0.792349
BPD	Sst	AL118558.4	1.73439	-0.846973	0.405814	4.57191	0.0325004	0.796617
BPD	Sst	AC035140.1	3.30487	0.672194	0.314022	4.56838	0.0325673	0.796617
BPD	Sst	SSPN	10.6789	-0.350724	0.163542	4.56275	0.0326745	0.796617
BPD	Sst	RPL10A	27.1556	-0.620807	0.278215	4.55902	0.0327458	0.796617
BPD	Sst	AC127024.5	9.392	0.372954	0.173648	4.55377	0.0328463	0.796617
BPD	Sst	RGS3	4.45669	-0.551539	0.26363	4.54996	0.0329196	0.796617
BPD	Sst	ARHGEF38	1.47501	-0.746434	0.376436	4.54803	0.0329567	0.796617
BPD	Sst	RPA3	8.08585	-0.563885	0.255861	4.54706	0.0329753	0.796617
BPD	Sst	SLC16A12	1.35847	0.921209	0.418577	4.54644	0.0329873	0.796617
BPD	Sst	DNAJC2	37.7712	-0.213465	0.100044	4.54548	0.0330058	0.796617
BPD	Sst	TRIM7	6.93685	0.41344	0.193806	4.54476	0.0330197	0.796617
BPD	Sst	SLC16A3	4.41063	-0.519772	0.241138	4.54147	0.0330832	0.796617
BPD	Sst	AL356113.1	4.26355	-0.806554	0.363206	4.54118	0.0330888	0.796617
BPD	Sst	GRID1-AS1	2.2186	-1.07336	0.497064	4.54086	0.0330949	0.796617
BPD	Sst	MKLN1	480.165	0.089953	0.0421967	4.54065	0.0330991	0.796617
BPD	Sst	UPP2	157.287	0.207808	0.0972339	4.53891	0.0331327	0.796617
BPD	Sst	RO60	62.2581	-0.161551	0.075943	4.53819	0.0331466	0.796617
BPD	Sst	ABCG4	11.5697	-0.361101	0.171792	4.53272	0.0332526	0.797312
BPD	Sst	SNHG20	11.7126	-0.338353	0.158529	4.53198	0.0332671	0.797312
BPD	Sst	ADAT2	14.3801	-0.327986	0.154542	4.52348	0.0334327	0.797527
BPD	Sst	TRIM5	6.11723	0.735437	0.338266	4.52019	0.0334971	0.797527
BPD	Sst	MTUS2	1222.38	0.131587	0.061974	4.51845	0.0335312	0.797527
BPD	Sst	GALNT10	16.8956	0.355192	0.16541	4.51546	0.0335898	0.797527
BPD	Sst	LAGE3	7.82826	-0.54295	0.255575	4.51264	0.0336453	0.797527
BPD	Sst	ITPA	19.9784	-0.283186	0.132419	4.51232	0.0336516	0.797527
BPD	Sst	COL4A4	6.52109	0.584769	0.271882	4.51049	0.0336875	0.797527
BPD	Sst	PREP	109.061	0.133331	0.0629196	4.49915	0.0339117	0.797527
BPD	Sst	FILIP1	11.3115	-0.381111	0.181989	4.49695	0.0339555	0.797527
BPD	Sst	RPS15A	26.6286	-0.535874	0.243228	4.49464	0.0340014	0.797527
BPD	Sst	HPF1	34.9087	-0.214417	0.100795	4.49289	0.0340362	0.797527
BPD	Sst	SERTAD4-AS1	1.21926	-0.885738	0.469529	4.48998	0.0340941	0.797527
BPD	Sst	ARMC3	2.89044	-0.781677	0.361689	4.48957	0.0341022	0.797527
BPD	Sst	GAP43	265.012	-0.165884	0.0778621	4.48752	0.0341432	0.797527
BPD	Sst	PNOC	57.2806	-0.379237	0.180975	4.48458	0.034202	0.797527
BPD	Sst	AF127577.2	1.99645	-0.910791	0.437832	4.48124	0.0342689	0.797527
BPD	Sst	ADGRG2	3.2043	-0.719939	0.330095	4.47979	0.034298	0.797527
BPD	Sst	SBF2	579.717	0.109447	0.0514472	4.4753	0.0343882	0.797527
BPD	Sst	TMEM141	5.94858	-0.619115	0.289653	4.47493	0.0343955	0.797527
BPD	Sst	ERP29	23.352	-0.387502	0.182582	4.47367	0.0344209	0.797527
BPD	Sst	LCA5L	2.44601	-0.821463	0.383807	4.47318	0.0344309	0.797527
BPD	Sst	MSN	4.91243	0.444371	0.209998	4.47313	0.0344319	0.797527
BPD	Sst	OBI1-AS1	1.44446	-1.68756	0.74938	4.47141	0.0344665	0.797527
BPD	Sst	RNF167	19.0726	-0.289522	0.137779	4.46854	0.0345244	0.797527
BPD	Sst	EXOC6B	734.932	0.118224	0.0557132	4.46487	0.0345988	0.797527
BPD	Sst	Z82195.3	1.33691	1.09677	0.497356	4.45968	0.0347041	0.797527
BPD	Sst	DCTN3	18.3508	-0.441679	0.208267	4.45959	0.0347058	0.797527
BPD	Sst	ZFX	70.4622	-0.158123	0.0746829	4.45771	0.0347441	0.797527
BPD	Sst	RSPH9	8.56372	0.351459	0.165652	4.45628	0.0347731	0.797527
BPD	Sst	C19orf44	18.809	0.296054	0.140287	4.45532	0.0347928	0.797527
BPD	Sst	AL050403.2	8.3113	-0.593535	0.278224	4.44701	0.0349624	0.797527
BPD	Sst	TTC21B-AS1	1.82772	-0.813473	0.416807	4.44305	0.0350436	0.797527
BPD	Sst	CCDC25	45.8919	-0.182433	0.0861185	4.44157	0.035074	0.797527
BPD	Sst	ADGRL3-AS1	1.65579	-0.923449	0.434864	4.44127	0.0350801	0.797527
BPD	Sst	KCTD15	7.46125	-0.451216	0.217692	4.43951	0.0351163	0.797527
BPD	Sst	AC140912.1	4.87542	-0.5416	0.252589	4.43917	0.0351233	0.797527
BPD	Sst	AC009879.4	3.96336	-0.508034	0.24269	4.43888	0.0351293	0.797527
BPD	Sst	KBTBD11	20.9117	-0.235219	0.11273	4.43839	0.0351393	0.797527
BPD	Sst	DDX17	548.437	-0.104491	0.0496141	4.43536	0.0352019	0.797527
BPD	Sst	STMN1	113.395	-0.420427	0.201121	4.43477	0.035214	0.797527
BPD	Sst	GALNT13	292.342	0.22963	0.11156	4.42859	0.0353418	0.797527
BPD	Sst	HUWE1	163.981	-0.106215	0.0503902	4.42572	0.0354013	0.797527
BPD	Sst	SGO1-AS1	153.734	-0.287403	0.132752	4.42557	0.0354044	0.797527
BPD	Sst	C11orf97	3.14118	-0.691105	0.322424	4.42366	0.0354439	0.797527
BPD	Sst	NRG1	145.089	0.22893	0.108896	4.42019	0.0355161	0.797527
BPD	Sst	CTSZ	5.88815	-0.56483	0.269841	4.41757	0.0355706	0.797527
BPD	Sst	AC018752.1	0.973726	-0.975744	0.527363	4.41733	0.0355756	0.797527
BPD	Sst	MYL6	51.3302	-0.324872	0.155797	4.41624	0.0355984	0.797527
BPD	Sst	RUNDC3B	381.64	0.115354	0.0550458	4.41354	0.0356547	0.797527
BPD	Sst	RPS10-NUDT3	18.9382	0.282531	0.134709	4.41296	0.0356668	0.797527
BPD	Sst	SAR1B	52.6256	-0.156361	0.0743334	4.40903	0.0357492	0.797527
BPD	Sst	AVEN	53.3217	0.221797	0.105741	4.40739	0.0357835	0.797527
BPD	Sst	AC025442.2	5.90054	0.541117	0.252573	4.40296	0.0358767	0.797527
BPD	Sst	CRYGD	1.27179	-0.805241	0.419664	4.39409	0.0360637	0.797527
BPD	Sst	TULP3	30.1387	0.262675	0.125876	4.39261	0.036095	0.797527
BPD	Sst	PAAF1	55.7625	-0.301381	0.143158	4.3895	0.0361608	0.797527
BPD	Sst	RGMA	5.14674	0.538485	0.259652	4.38773	0.0361985	0.797527
BPD	Sst	PIK3R1	166.791	-0.198431	0.0949466	4.38602	0.0362348	0.797527
BPD	Sst	AC011369.1	14.0584	-0.753487	0.334051	4.38596	0.0362361	0.797527
BPD	Sst	ARHGEF33	16.9647	0.275961	0.13132	4.38443	0.0362685	0.797527
BPD	Sst	CEP76	23.3001	-0.237915	0.113542	4.38013	0.0363602	0.797527
BPD	Sst	BACH1	209.115	-0.429928	0.188998	4.37873	0.0363901	0.797527
BPD	Sst	CYP26A1	14.8248	-0.506515	0.247182	4.37679	0.0364315	0.797527
BPD	Sst	RAB28	208.666	0.141702	0.0678342	4.37258	0.0365217	0.797527
BPD	Sst	CD200	113.185	-0.18262	0.0883792	4.37141	0.0365467	0.797527
BPD	Sst	KPNA6	116.14	0.112171	0.0536714	4.37124	0.0365504	0.797527
BPD	Sst	VEZT	249.866	-0.135394	0.0645263	4.37	0.0365769	0.797527
BPD	Sst	ITSN2	235.083	0.144704	0.0696088	4.36778	0.0366247	0.797527
BPD	Sst	GPR158-AS1	5.16672	-0.433336	0.209482	4.36742	0.0366325	0.797527
BPD	Sst	AL139022.1	3.47786	-0.880024	0.394443	4.36509	0.0366825	0.797527
BPD	Sst	RAD54L	2.14693	0.807193	0.384835	4.36206	0.0367479	0.797527
BPD	Sst	AC104335.2	3.57098	-0.663234	0.319984	4.36146	0.0367609	0.797527
BPD	Sst	CALR	35.2132	-0.334815	0.163426	4.36085	0.036774	0.797527
BPD	Sst	FCHO2	106.47	0.150352	0.0721168	4.36044	0.0367829	0.797527
BPD	Sst	AC008629.1	21.1387	0.305218	0.14593	4.36013	0.0367894	0.797527
BPD	Sst	RBL1	64.4656	0.172656	0.0819559	4.35139	0.0369788	0.797527
BPD	Sst	KIAA2012-AS1	4.03345	0.603965	0.28826	4.34912	0.0370281	0.797527
BPD	Sst	CSAD	104.327	0.183117	0.0872838	4.34812	0.0370499	0.797527
BPD	Sst	AC009313.1	1.70843	-0.777913	0.394154	4.34811	0.0370501	0.797527
BPD	Sst	ARHGEF9	186.587	0.0973897	0.046681	4.34074	0.0372107	0.797527
BPD	Sst	AL022345.4	0.949866	-0.865949	0.459528	4.3338	0.0373627	0.797527
BPD	Sst	LINC02284	4.55094	-0.829153	0.394458	4.33353	0.0373686	0.797527
BPD	Sst	WSB2	61.9928	-0.211133	0.101945	4.33183	0.037406	0.797527
BPD	Sst	RNF103	45.2156	-0.206202	0.0992479	4.33108	0.0374225	0.797527
BPD	Sst	RABGAP1L-IT1	2.16187	-0.787346	0.377159	4.32767	0.0374974	0.797527
BPD	Sst	ZSCAN12	13.7663	-0.289127	0.138507	4.32456	0.0375661	0.797527
BPD	Sst	SYCE2	4.12848	0.83445	0.40536	4.31568	0.0377626	0.797527
BPD	Sst	MOGS	19.2381	-0.375939	0.18113	4.31558	0.0377649	0.797527
BPD	Sst	GRM7-AS1	1.86096	-0.935907	0.45811	4.3117	0.0378511	0.797527
BPD	Sst	TMEM258	12.8641	-0.628796	0.300545	4.30836	0.0379254	0.797527
BPD	Sst	AL024495.1	32.2803	0.309535	0.14908	4.30228	0.0380614	0.797527
BPD	Sst	JPH4	203.902	0.218364	0.105557	4.29735	0.0381719	0.797527
BPD	Sst	IER5L	7.26316	-0.553658	0.274412	4.29356	0.038257	0.797527
BPD	Sst	BBIP1	67.9349	-0.181007	0.0870798	4.29283	0.0382735	0.797527
BPD	Sst	HIGD1C	2.12221	-0.831947	0.407593	4.29274	0.0382753	0.797527
BPD	Sst	GSG1L	16.7659	-0.338759	0.164461	4.29179	0.0382967	0.797527
BPD	Sst	AC005532.1	7.6072	0.559939	0.27295	4.29081	0.0383189	0.797527
BPD	Sst	SCML1	24.3022	-0.28071	0.134654	4.28886	0.0383629	0.797527
BPD	Sst	ASAH2B	10.1518	-0.343081	0.166133	4.28862	0.0383683	0.797527
BPD	Sst	CD63	5.21128	-1.25456	0.584879	4.28814	0.0383791	0.797527
BPD	Sst	NAA80	4.81499	-0.51634	0.250167	4.28794	0.0383836	0.797527
BPD	Sst	CEP135	19.9456	0.230799	0.111249	4.28658	0.0384144	0.797527
BPD	Sst	THAP7	11.4076	-0.400538	0.194329	4.2848	0.0384546	0.797527
BPD	Sst	AL136298.1	5.72859	-0.945572	0.416584	4.28366	0.0384803	0.797527
BPD	Sst	AC138649.1	39.7913	-0.225328	0.108982	4.27829	0.0386022	0.797527
BPD	Sst	AL009179.1	8.84323	-0.375381	0.18079	4.27722	0.0386265	0.797527
BPD	Sst	TMSB4X	273.991	-0.360026	0.177263	4.27676	0.0386368	0.797527
BPD	Sst	C14orf28	5.02891	-0.412265	0.201237	4.26844	0.0388265	0.797527
BPD	Sst	AC091887.1	3.82592	-0.8958	0.40866	4.26765	0.0388446	0.797527
BPD	Sst	LINC01191	1.44222	0.908905	0.429911	4.26685	0.0388629	0.797527
BPD	Sst	ZNF543	9.05582	-0.337479	0.16212	4.2658	0.0388868	0.797527
BPD	Sst	MZT2B	44.8984	-0.331837	0.1605	4.2605	0.0390084	0.797527
BPD	Sst	PARP4	2.37021	0.790282	0.374017	4.25945	0.0390327	0.797527
BPD	Sst	LRRC63	8.33171	0.489492	0.235345	4.25926	0.039037	0.797527
BPD	Sst	LINC00634	7.60142	-0.402989	0.197224	4.2591	0.0390405	0.797527
BPD	Sst	MED8	12.2116	-0.337585	0.161129	4.25666	0.0390966	0.797527
BPD	Sst	PLPP5	32.4842	-0.201342	0.0980858	4.25543	0.039125	0.797527
BPD	Sst	KCNQ1	2.73543	-1.04052	0.482945	4.25348	0.03917	0.797527
BPD	Sst	AP001442.1	10.5813	-0.759553	0.3466	4.24956	0.0392606	0.797527
BPD	Sst	PFDN4	24.4768	-0.27149	0.132178	4.24913	0.0392704	0.797527
BPD	Sst	CHMP5	38.2334	-0.236171	0.115846	4.24772	0.0393031	0.797527
BPD	Sst	AL122125.1	1.20342	-0.800044	0.417945	4.244	0.0393893	0.797527
BPD	Sst	AC008115.2	6.94624	-0.797814	0.361465	4.2427	0.0394194	0.797527
BPD	Sst	TBC1D24	59.9547	-0.161015	0.078364	4.24133	0.0394512	0.797527
BPD	Sst	AC092535.4	6.22453	0.464133	0.223143	4.23997	0.0394829	0.797527
BPD	Sst	SRGAP2-AS1	2.05377	-0.843678	0.411587	4.23652	0.0395631	0.797527
BPD	Sst	AC005699.1	4.02304	-0.645598	0.311903	4.23589	0.0395778	0.797527
BPD	Sst	FANCM	30.8842	-0.234701	0.113868	4.23278	0.0396505	0.797527
BPD	Sst	KANTR	196.857	0.149837	0.0727906	4.23168	0.0396762	0.797527
BPD	Sst	ZFYVE26	44.7997	-0.186632	0.0906891	4.22549	0.0398211	0.797527
BPD	Sst	ATF6	136.055	0.107136	0.0522464	4.224	0.0398562	0.797527
BPD	Sst	CC2D2B	8.97551	-0.432766	0.207844	4.22004	0.0399491	0.797527
BPD	Sst	NDC1	22.6384	0.231588	0.112441	4.21953	0.0399611	0.797527
BPD	Sst	NUFIP1	27.7979	-0.210162	0.103246	4.21815	0.0399937	0.797527
BPD	Sst	JKAMP	37.109	-0.176224	0.0859288	4.21251	0.0401269	0.797527
BPD	Sst	JAK2	192.974	0.171605	0.0831964	4.2092	0.0402053	0.797527
BPD	Sst	C6orf120	6.94368	-0.429703	0.210321	4.20471	0.0403119	0.797527
BPD	Sst	KCNQ1OT1	276.823	-0.364482	0.180938	4.20421	0.0403239	0.797527
BPD	Sst	RPL36	29.9853	-0.517544	0.25312	4.20043	0.0404138	0.797527
BPD	Sst	CDC42BPB	113.253	0.128648	0.0628583	4.19967	0.0404318	0.797527
BPD	Sst	SPIN2B	5.78356	-0.429848	0.208497	4.19844	0.0404612	0.797527
BPD	Sst	ZNF189	30.2245	-0.185497	0.0906546	4.19456	0.0405539	0.797527
BPD	Sst	OSTN	2.11141	-0.703098	0.357722	4.19413	0.0405641	0.797527
BPD	Sst	NAA38	44.9327	-0.222272	0.108185	4.1941	0.0405649	0.797527
BPD	Sst	BRF1	72.4326	0.174628	0.0849365	4.18956	0.0406737	0.797527
BPD	Sst	ASNSD1	18.464	-0.250222	0.122464	4.18682	0.0407394	0.797527
BPD	Sst	SPATA7	124.996	-0.237011	0.113551	4.18582	0.0407634	0.797527
BPD	Sst	TMEM33	47.8619	-0.245691	0.120784	4.18382	0.0408117	0.797527
BPD	Sst	AC073548.2	0.98113	-0.870999	0.486495	4.18104	0.0408787	0.797527
BPD	Sst	TBRG1	71.2622	-0.153266	0.0747762	4.18037	0.0408948	0.797527
BPD	Sst	ELOVL2	2.54301	-0.609764	0.306807	4.17967	0.0409118	0.797527
BPD	Sst	AL022097.1	2.07847	-0.813273	0.406196	4.17939	0.0409184	0.797527
BPD	Sst	LEKR1	14.6702	-0.396794	0.193408	4.17755	0.0409628	0.797527
BPD	Sst	Z84485.1	15.3441	0.300641	0.147112	4.17709	0.040974	0.797527
BPD	Sst	LINC01607	3.90162	-0.603314	0.299575	4.17664	0.0409849	0.797527
BPD	Sst	IFI6	15.5573	-0.352555	0.174422	4.17556	0.0410109	0.797527
BPD	Sst	CLDN20	1.47994	-0.800876	0.411145	4.17516	0.0410207	0.797527
BPD	Sst	SFMBT2	269.152	0.216352	0.10581	4.17273	0.0410795	0.797527
BPD	Sst	AC008691.1	5.53056	0.649832	0.32226	4.17207	0.0410957	0.797527
BPD	Sst	RGPD2	4.1978	-0.941499	0.428249	4.16915	0.0411664	0.797527
BPD	Sst	DGKI	826.781	0.168578	0.0816545	4.16709	0.0412165	0.797527
BPD	Sst	QPCT	14.5329	-0.329924	0.161132	4.1667	0.041226	0.797527
BPD	Sst	LINC01389	1.32701	-0.868474	0.443671	4.16307	0.0413145	0.797527
BPD	Sst	PPP1R3D	3.9115	-0.510427	0.256056	4.16143	0.0413545	0.797527
BPD	Sst	CCNB1IP1	38.0571	-0.221769	0.10847	4.16026	0.0413831	0.797527
BPD	Sst	SYF2	21.6872	-0.26895	0.132494	4.15972	0.0413962	0.797527
BPD	Sst	AC105219.1	1.11038	-0.761373	0.412143	4.15756	0.0414491	0.797527
BPD	Sst	AL499604.1	1.77434	-0.709702	0.360093	4.15159	0.0415954	0.797527
BPD	Sst	AC091132.2	0.979025	-0.810379	0.451024	4.15109	0.0416078	0.797527
BPD	Sst	HTR5A	11.5181	-0.410557	0.204824	4.14336	0.041798	0.797527
BPD	Sst	FAT2	3.82709	-0.674515	0.323002	4.14311	0.0418043	0.797527
BPD	Sst	SRSF7	104.524	-0.269433	0.130543	4.14207	0.0418301	0.797527
BPD	Sst	RPS15	67.1605	-0.558559	0.269031	4.14144	0.0418455	0.797527
BPD	Sst	IGF1R	332.575	0.13338	0.0651152	4.13986	0.0418846	0.797527
BPD	Sst	NEK8	2.18632	0.850713	0.408894	4.13964	0.04189	0.797527
BPD	Sst	CELSR1	1.12413	0.996617	0.474592	4.13746	0.0419441	0.797527
BPD	Sst	DLEU1	30.7058	-0.392793	0.184121	4.13453	0.0420167	0.797527
BPD	Sst	FBXO36	50.3423	-0.181181	0.0891748	4.13339	0.0420451	0.797527
BPD	Sst	ST3GAL1	52.0029	-0.349233	0.171696	4.13316	0.0420507	0.797527
BPD	Sst	AC079226.2	6.70788	-0.789931	0.365495	4.13244	0.0420687	0.797527
BPD	Sst	WDR12	46.968	-0.200927	0.0986344	4.12656	0.0422151	0.797527
BPD	Sst	EDF1	35.267	-0.404367	0.200643	4.12603	0.0422282	0.797527
BPD	Sst	ALLC	2.43372	1.03774	0.499212	4.12407	0.0422773	0.797527
BPD	Sst	THEMIS2	1.6145	0.930726	0.427129	4.12342	0.0422934	0.797527
BPD	Sst	CACNA1E	341.379	0.148615	0.0722534	4.12289	0.0423068	0.797527
BPD	Sst	LINC02641	7.99608	0.521897	0.260556	4.12283	0.0423083	0.797527
BPD	Sst	ZNF831	5.86479	0.586691	0.284392	4.1228	0.0423091	0.797527
BPD	Sst	AC012442.2	11.6159	0.34508	0.169408	4.1201	0.0423767	0.797527
BPD	Sst	RPS27	58.3379	-0.493675	0.236898	4.11967	0.0423873	0.797527
BPD	Sst	PSAT1	12.2085	-0.50008	0.250049	4.11898	0.0424047	0.797527
BPD	Sst	HFM1	49.8428	-0.332395	0.161852	4.11375	0.042536	0.797527
BPD	Sst	SPDYE21P	8.19665	-0.723205	0.342696	4.11312	0.0425519	0.797527
BPD	Sst	NFYC-AS1	3.36448	-0.529285	0.26579	4.11297	0.0425556	0.797527
BPD	Sst	AF131215.2	10.3525	-0.342608	0.168092	4.11167	0.0425883	0.797527
BPD	Sst	USP25	187.746	0.15191	0.0748924	4.11001	0.04263	0.797527
BPD	Sst	SMO	1.69088	-0.917395	0.47824	4.10993	0.042632	0.797527
BPD	Sst	IFT140	48.8424	0.213509	0.106029	4.10902	0.0426551	0.797527
BPD	Sst	EPN2	117.625	0.136373	0.0669671	4.10902	0.0426552	0.797527
BPD	Sst	RFC5	11.188	0.306785	0.150332	4.10805	0.0426795	0.797527
BPD	Sst	IMP3	8.687	-0.482601	0.239737	4.10655	0.0427175	0.797527
BPD	Sst	RSL24D1	24.4776	-0.353168	0.174253	4.10538	0.0427469	0.797527
BPD	Sst	RPL3	48.578	-0.601445	0.286127	4.10164	0.0428417	0.797527
BPD	Sst	BCL2L14	8.84756	-0.764729	0.345416	4.09731	0.0429514	0.797527
BPD	Sst	LINC00665	28.1829	-0.250969	0.122246	4.09691	0.0429616	0.797527
BPD	Sst	MTOR	94.3614	-0.172754	0.0853909	4.09559	0.0429951	0.797527
BPD	Sst	PAXBP1-AS1	22.5464	-0.329263	0.15866	4.09544	0.042999	0.797527
BPD	Sst	M6PR	41.3583	-0.229599	0.113037	4.09483	0.0430145	0.797527
BPD	Sst	AC005410.2	7.50135	-0.483717	0.239596	4.09253	0.0430732	0.797527
BPD	Sst	GRIN2C	1.45239	-0.841996	0.442985	4.0894	0.0431529	0.797527
BPD	Sst	GRID2IP	5.63863	-0.63512	0.302726	4.08878	0.0431688	0.797527
BPD	Sst	TNXB	29.6447	0.31458	0.157683	4.08829	0.0431813	0.797527
BPD	Sst	CCNA1	7.6068	-0.416885	0.203644	4.08635	0.0432309	0.797527
BPD	Sst	TRIM2	424.855	0.0847063	0.0419587	4.08547	0.0432535	0.797527
BPD	Sst	LRRD1	8.90534	0.321792	0.159683	4.08279	0.043322	0.797527
BPD	Sst	AC004083.1	82.2246	0.289073	0.142247	4.08099	0.0433684	0.797527
BPD	Sst	BRCC3	60.9026	-0.16104	0.07946	4.08097	0.0433688	0.797527
BPD	Sst	ACP2	13.5441	-0.362343	0.177813	4.0808	0.043373	0.797527
BPD	Sst	AC135782.1	21.4837	-0.318131	0.154977	4.08006	0.0433921	0.797527
BPD	Sst	AL121790.1	2.17824	-0.649507	0.33666	4.07844	0.0434337	0.797527
BPD	Sst	PPIL3	26.9636	-0.323268	0.157497	4.07541	0.0435116	0.797527
BPD	Sst	AL033530.1	5.88161	0.633456	0.306759	4.07283	0.0435783	0.797527
BPD	Sst	LINC02163	2.00475	0.951233	0.461738	4.07138	0.0436157	0.797527
BPD	Sst	NIP7	5.4963	-0.408806	0.20547	4.06466	0.0437895	0.797527
BPD	Sst	AL158152.1	41.4049	-0.212773	0.104362	4.06357	0.0438177	0.797527
BPD	Sst	DNAAF4	70.5354	0.187284	0.0920631	4.06283	0.043837	0.797527
BPD	Sst	AC022137.4	5.82067	-0.623522	0.302939	4.06262	0.0438426	0.797527
BPD	Sst	CCNG1	9.59448	-0.306842	0.153324	4.06257	0.0438438	0.797527
BPD	Sst	SSC4D	2.18432	-0.751859	0.380847	4.05973	0.0439174	0.797527
BPD	Sst	AC005288.1	1.86108	-0.657544	0.345662	4.05929	0.043929	0.797527
BPD	Sst	SNX6	91.8498	0.141424	0.0700503	4.05898	0.043937	0.797527
BPD	Sst	AC068051.1	7.40832	-0.632028	0.297999	4.05739	0.0439785	0.797527
BPD	Sst	RPL35	35.1117	-0.487002	0.23858	4.05522	0.0440351	0.797527
BPD	Sst	PACS2	123.95	0.154326	0.076279	4.05495	0.044042	0.797527
BPD	Sst	PIGW	2.02169	-0.608852	0.312977	4.04836	0.0442143	0.797527
BPD	Sst	PPP2R5D	26.9431	-0.195671	0.0979683	4.04696	0.0442511	0.797527
BPD	Sst	SDC2	21.027	0.315754	0.157282	4.04359	0.0443395	0.797527
BPD	Sst	AC087500.1	91.7219	0.215522	0.107227	4.04324	0.0443486	0.797527
BPD	Sst	CREBZF	76.0353	-0.180835	0.0889599	4.04116	0.0444034	0.797527
BPD	Sst	TUSC1	8.08812	-0.443044	0.222139	4.03428	0.0445848	0.797527
BPD	Sst	AL049552.1	2.33074	-0.864861	0.431932	4.03175	0.0446516	0.797527
BPD	Sst	AC009560.4	1.1032	-0.841115	0.471165	4.0304	0.0446873	0.797527
BPD	Sst	DISC1	15.6204	0.447637	0.22334	4.02485	0.0448347	0.797527
BPD	Sst	TAP2	16.1904	-0.336285	0.16664	4.02482	0.0448354	0.797527
BPD	Sst	NUCB1-AS1	3.44237	-0.643979	0.325812	4.02476	0.0448371	0.797527
BPD	Sst	SMARCD3	112.151	0.172204	0.0864124	4.02413	0.0448538	0.797527
BPD	Sst	LPAR6	2.49026	-0.695717	0.361234	4.023	0.0448838	0.797527
BPD	Sst	TTC30B	1.36081	-0.812546	0.448362	4.02105	0.0449357	0.797527
BPD	Sst	MED11	8.28611	-0.389156	0.194953	4.01956	0.0449755	0.797527
BPD	Sst	SPAG4	2.92215	-0.678669	0.33975	4.01324	0.0451442	0.797527
BPD	Sst	AC004054.1	2.40199	-0.69708	0.355973	4.01241	0.0451664	0.797527
BPD	Sst	BLOC1S2	24.1397	-0.211856	0.106195	4.0106	0.045215	0.797527
BPD	Sst	HACD1	41.6931	-0.243569	0.120213	4.00999	0.0452315	0.797527
BPD	Sst	RNF169	109.639	0.209196	0.104887	4.0089	0.0452607	0.797527
BPD	Sst	RPS7	37.929	-0.558179	0.265721	4.00792	0.0452869	0.797527
BPD	Sst	MOAP1	43.6018	-0.361978	0.182593	4.0046	0.0453763	0.797527
BPD	Sst	PRXL2B	11.8186	-0.378703	0.191362	4.00207	0.0454445	0.797527
BPD	Sst	AL391121.1	4.61041	-0.672311	0.330001	3.99998	0.0455009	0.797527
BPD	Sst	SEC24B-AS1	44.4795	-0.287009	0.143282	3.99871	0.0455352	0.797527
BPD	Sst	AL034405.1	3.75844	-0.48543	0.247156	3.99856	0.0455393	0.797527
BPD	Sst	KDELR2	25.083	-0.213427	0.106623	3.99461	0.0456461	0.797527
BPD	Sst	WIF1	61.9894	-0.243407	0.122006	3.99269	0.0456981	0.797527
BPD	Sst	AC026341.1	70.2305	0.344976	0.167922	3.98516	0.0459027	0.797527
BPD	Sst	SLC35B3	22.4672	-0.251044	0.124977	3.98485	0.0459112	0.797527
BPD	Sst	STARD13-AS	5.69988	-0.654751	0.313746	3.98112	0.0460129	0.797527
BPD	Sst	ANKAR	112.034	-0.170894	0.0858123	3.97992	0.0460457	0.797527
BPD	Sst	ARNTL	63.8497	0.236063	0.118386	3.9788	0.0460763	0.797527
BPD	Sst	AL512380.1	1.82907	-0.738964	0.394772	3.97875	0.0460779	0.797527
BPD	Sst	TMEM175	69.1798	-0.189692	0.0948132	3.97858	0.0460824	0.797527
BPD	Sst	CROCC	66.4032	0.266026	0.13409	3.97605	0.0461517	0.797527
BPD	Sst	MED29	22.6986	-0.273274	0.137585	3.97535	0.0461708	0.797527
BPD	Sst	MAMLD1	20.8488	-0.282848	0.142468	3.97499	0.0461808	0.797527
BPD	Sst	MYH9	10.1806	0.344904	0.173764	3.97467	0.0461895	0.797527
BPD	Sst	RDH5	4.79405	0.447569	0.222492	3.97328	0.0462276	0.797527
BPD	Sst	MON1B	15.7515	-0.278603	0.141435	3.97058	0.0463019	0.797527
BPD	Sst	DYNC2LI1	116.661	-0.162886	0.0811491	3.9612	0.0465604	0.797527
BPD	Sst	B3GALNT2	87.1928	-0.163504	0.0822725	3.9593	0.046613	0.797527
BPD	Sst	ZCCHC14	121.581	0.14373	0.0724472	3.95559	0.0467159	0.797527
BPD	Sst	PCF11	74.1835	0.162666	0.0820064	3.95294	0.0467897	0.797527
BPD	Sst	CADM2-AS1	3.27933	-0.797251	0.37857	3.95281	0.0467932	0.797527
BPD	Sst	PCDHA1	3.78487	-0.560233	0.283755	3.94964	0.0468813	0.797527
BPD	Sst	MAP2K1	86.4604	-0.164369	0.0817369	3.94847	0.046914	0.797527
BPD	Sst	QTRT2	14.4355	-0.311081	0.154828	3.94674	0.0469623	0.797527
BPD	Sst	AC025871.2	1.35287	1.04186	0.484541	3.94317	0.047062	0.797527
BPD	Sst	SERPINI2	2.63267	-0.637073	0.326535	3.94264	0.0470768	0.797527
BPD	Sst	AC004148.1	2.12111	-0.638043	0.33531	3.94079	0.0471286	0.797527
BPD	Sst	AL157703.1	1.20026	0.964236	0.465041	3.93993	0.0471526	0.797527
BPD	Sst	AL355472.3	7.66874	-0.391613	0.194711	3.93986	0.0471546	0.797527
BPD	Sst	DBNDD2	17.712	-0.559966	0.285291	3.93834	0.0471972	0.797527
BPD	Sst	PELI3	16.071	-0.333035	0.169459	3.93416	0.0473149	0.797527
BPD	Sst	PSME1	4.59761	-0.630393	0.320243	3.93378	0.0473255	0.797527
BPD	Sst	AC018926.2	1.45886	0.915385	0.474335	3.93271	0.0473556	0.797527
BPD	Sst	LRRC7	2206.09	0.144681	0.0725548	3.93197	0.0473765	0.797527
BPD	Sst	TUBB2A	92.2666	-0.387925	0.201156	3.93096	0.0474048	0.797527
BPD	Sst	RPLP0	39.7375	-0.27548	0.139559	3.92809	0.0474859	0.797527
BPD	Sst	CHERP	30.9871	0.204694	0.104163	3.92737	0.0475062	0.797527
BPD	Sst	JAKMIP3	105.657	0.181761	0.0906449	3.92547	0.0475599	0.797527
BPD	Sst	NBDY	65.4388	0.227058	0.11563	3.92531	0.0475643	0.797527
BPD	Sst	COCH	29.2856	-0.217609	0.108845	3.92352	0.0476151	0.797527
BPD	Sst	GDF10	7.44931	-0.460062	0.235521	3.92062	0.0476974	0.797527
BPD	Sst	PHACTR1	973.543	0.11505	0.0582142	3.91647	0.0478151	0.797527
BPD	Sst	AC010273.2	2.13577	-0.651996	0.339131	3.91615	0.0478243	0.797527
BPD	Sst	AL031772.1	3.98409	-0.519437	0.263707	3.91575	0.0478357	0.797527
BPD	Sst	MAPK10	1603.46	0.109055	0.0553956	3.91483	0.0478619	0.797527
BPD	Sst	ANKDD1A	85.7949	0.1638	0.082945	3.91419	0.0478801	0.797527
BPD	Sst	TCEAL7	35.2051	-0.383596	0.192438	3.91384	0.0478902	0.797527
BPD	Sst	CCDC40	23.5748	0.280525	0.141301	3.91005	0.0479982	0.797527
BPD	Sst	VBP1	19.0959	-0.278787	0.142197	3.90811	0.0480536	0.797527
BPD	Sst	SH2B1	67.8212	-0.161459	0.0812924	3.90495	0.048144	0.797527
BPD	Sst	FAM3C	94.769	-0.164463	0.0834799	3.90493	0.0481447	0.797527
BPD	Sst	PCOLCE2	1.90624	-0.850977	0.433792	3.90311	0.0481968	0.797527
BPD	Sst	LINC00327	6.94391	0.490313	0.241482	3.89978	0.0482923	0.797527
BPD	Sst	RPS19	52.9369	-0.383527	0.19386	3.89743	0.0483602	0.797527
BPD	Sst	TMEM255A	19.9869	0.371482	0.193582	3.8974	0.048361	0.797527
BPD	Sst	ANXA7	96.5019	-0.123403	0.0623144	3.89592	0.0484035	0.797527
BPD	Sst	NALCN-AS1	1.28985	-0.774501	0.440101	3.89364	0.0484692	0.797527
BPD	Sst	STARD5	3.13011	-0.583515	0.296182	3.89306	0.0484861	0.797527
BPD	Sst	TMA7	64.0321	-0.337342	0.173116	3.8903	0.0485657	0.797527
BPD	Sst	TEX46	1.49908	0.796054	0.39732	3.88892	0.0486057	0.797527
BPD	Sst	CSTB	30.1094	-0.378552	0.194867	3.88748	0.0486474	0.797527
BPD	Sst	MGAT4A	158.933	0.146574	0.0741958	3.88636	0.0486799	0.797527
BPD	Sst	AC093879.1	21.5695	-0.61514	0.285613	3.88077	0.0488421	0.797527
BPD	Sst	PLAAT1	29.0723	0.277166	0.139775	3.87915	0.0488894	0.797527
BPD	Sst	AL162231.1	13.2861	-0.398556	0.202674	3.879	0.0488936	0.797527
BPD	Sst	PNPLA6	57.1629	0.206897	0.10541	3.87532	0.0490009	0.797527
BPD	Sst	ZNF638	573.722	0.12314	0.0626065	3.8739	0.0490423	0.797527
BPD	Sst	PAH	7.8708	-0.559987	0.28549	3.87271	0.0490772	0.797527
BPD	Sst	CCDC154	10.8214	0.395296	0.202388	3.86783	0.0492203	0.797527
BPD	Sst	ATP6AP2	67.3825	-0.244613	0.125485	3.8677	0.049224	0.797527
BPD	Sst	IP6K2	86.7923	0.122771	0.062436	3.86704	0.0492433	0.797527
BPD	Sst	LIPE	15.9185	-0.261526	0.132331	3.86629	0.0492653	0.797527
BPD	Sst	FLNA	30.5384	0.255415	0.130078	3.86164	0.0494021	0.797527
BPD	Sst	GAK	90.625	0.175059	0.0895449	3.86077	0.0494275	0.797527
BPD	Sst	AL009176.1	2.37958	-0.600214	0.311736	3.85922	0.0494733	0.797527
BPD	Sst	AIMP1	40.0846	-0.171292	0.0875744	3.85348	0.0496427	0.797527
BPD	Sst	IL20RB	3.8011	0.519609	0.263931	3.85252	0.0496715	0.797527
BPD	Sst	AC245060.6	4.40772	-0.89329	0.413635	3.84928	0.0497674	0.797527
BPD	Sst	SCAPER	534.228	0.124236	0.0631166	3.84899	0.0497759	0.797527
BPD	Sst	IDNK	13.5707	-0.379578	0.19357	3.84634	0.0498546	0.797527
BPD	Sst	CCP110	82.7692	0.190875	0.0970999	3.84548	0.0498803	0.797527
BPD	Sst	ESRRA	28.8452	-0.26359	0.134075	3.84492	0.0498968	0.797527
BPD	Sst	SNX17	15.8538	-0.334744	0.173381	3.84474	0.0499022	0.797527
BPD	Sst	FAM13A	65.0057	0.238751	0.121617	3.84422	0.0499177	0.797527
BPD	Sst	RPS6	31.0437	-0.456107	0.232185	3.84335	0.0499437	0.797527
SCZ	Sst	FER1L6	3.91124	2.02615	0.392249	27.1504	1.88224e-07	0.00327962
SCZ	Sst	PLEKHA5	1278.09	0.234387	0.0477623	24.1465	8.92787e-07	0.00777796
SCZ	Sst	PPP4R4	337.089	0.38283	0.0810164	22.2664	2.37327e-06	0.0105646
SCZ	Sst	SETD5	501.381	0.170332	0.0361717	22.2247	2.4253e-06	0.0105646
SCZ	Sst	SHPRH	401.106	0.286327	0.0626876	20.7972	5.10565e-06	0.0177922
SCZ	Sst	TOP1	215.861	0.297351	0.066437	20.1519	7.15288e-06	0.020772
SCZ	Sst	SMOC2	10.9709	-1.03148	0.244615	17.8073	2.44442e-05	0.0488013
SCZ	Sst	PRKCH	14.0556	1.28788	0.299238	17.4681	2.92173e-05	0.0488013
SCZ	Sst	UPP2	225.403	0.413997	0.0988358	17.4496	2.95022e-05	0.0488013
SCZ	Sst	NCOA1	1143.99	0.172679	0.0414002	17.4022	3.02468e-05	0.0488013
SCZ	Sst	THAP7	14.3462	-0.665476	0.162727	17.0615	3.61881e-05	0.0488013
SCZ	Sst	PEAK1	225.317	0.292766	0.0711379	17.0492	3.64235e-05	0.0488013
SCZ	Sst	AL132780.1	34.0009	1.55703	0.50571	16.7441	4.27744e-05	0.0488013
SCZ	Sst	AC102953.2	9.39759	0.694412	0.169304	16.7295	4.31053e-05	0.0488013
SCZ	Sst	AL021918.5	12.3878	1.53777	0.49462	16.6683	4.45194e-05	0.0488013
SCZ	Sst	CLMN	39.3662	0.628079	0.153599	16.6186	4.57018e-05	0.0488013
SCZ	Sst	TIAM2	347.221	0.272426	0.067269	16.4585	4.97272e-05	0.0488013
SCZ	Sst	RUNX1	30.7886	0.861858	0.212773	16.4325	5.04146e-05	0.0488013
SCZ	Sst	THUMPD1	65.3426	-0.330591	0.0828884	15.8594	6.82259e-05	0.0625667
SCZ	Sst	L3MBTL3	30.7408	0.647551	0.163099	15.7123	7.37444e-05	0.0642461
SCZ	Sst	INO80C	26.8507	-0.413071	0.105531	15.4428	8.5041e-05	0.0681066
SCZ	Sst	MIR2052HG	111.04	0.69572	0.177359	15.4133	8.63772e-05	0.0681066
SCZ	Sst	BASP1-AS1	187.359	0.574182	0.146963	15.3377	8.9902e-05	0.0681066
SCZ	Sst	AC051619.4	6.88846	1.2581	0.410304	15.1837	9.75395e-05	0.0695198
SCZ	Sst	TBCD	195.877	0.308214	0.0791216	15.1415	9.97472e-05	0.0695198
SCZ	Sst	VIPR1	7.68343	0.843273	0.217371	15.0261	0.000106033	0.0710583
SCZ	Sst	INPP4A	437.369	0.237161	0.0619461	14.7204	0.000124687	0.0804644
SCZ	Sst	COL16A1	14.274	0.751296	0.200052	14.2514	0.00015994	0.0961641
SCZ	Sst	OBSL1	88.237	-0.351239	0.0931836	14.2501	0.000160053	0.0961641
SCZ	Sst	LEPR	77.4259	0.63266	0.167176	14.1183	0.000171668	0.097382
SCZ	Sst	AC010476.2	14.2281	0.825127	0.220447	14.0703	0.000176101	0.097382
SCZ	Sst	AMPH	463.034	0.210454	0.0562444	14.0412	0.000178847	0.097382
SCZ	Sst	CDKL1	118.757	0.453745	0.122306	13.7798	0.000205532	0.104639
SCZ	Sst	HSPA1A	28.3483	1.53343	0.552749	13.7697	0.000206638	0.104639
SCZ	Sst	CCND1	9.87873	-0.944874	0.257771	13.6916	0.000215414	0.104639
SCZ	Sst	AFF3	931.113	0.283581	0.0770362	13.594	0.000226913	0.104639
SCZ	Sst	AC012636.1	8.54501	1.1148	0.302733	13.4742	0.000241871	0.104639
SCZ	Sst	ABLIM3	150.471	0.249657	0.0680325	13.4323	0.000247328	0.104639
SCZ	Sst	AF064858.1	28.1024	0.705692	0.193013	13.376	0.000254869	0.104639
SCZ	Sst	AC004949.1	17.1771	0.71227	0.489327	13.3726	0.000255322	0.104639
SCZ	Sst	STT3A	27.1338	-0.382263	0.105039	13.3676	0.000256009	0.104639
SCZ	Sst	NKAIN1	10.331	1.57364	0.410903	13.3218	0.00026234	0.104639
SCZ	Sst	DIP2C	783.918	0.229692	0.0631353	13.311	0.000263855	0.104639
SCZ	Sst	MIATNB	34.9817	0.947872	0.257863	13.3083	0.000264241	0.104639
SCZ	Sst	DPF3	7.03052	0.948293	0.260129	13.1654	0.000285161	0.110414
SCZ	Sst	LINC01322	1237.19	0.313444	0.0870447	12.9593	0.000318328	0.119108
SCZ	Sst	LINC02641	11.6432	0.996873	0.276543	12.9261	0.000324026	0.119108
SCZ	Sst	SGSM1	483.645	0.508519	0.142782	12.9026	0.000328121	0.119108
SCZ	Sst	NIBAN2	3.4701	1.23749	0.345899	12.7375	0.000358405	0.127446
SCZ	Sst	RGS6	1327.89	0.309666	0.0869173	12.6239	0.00038084	0.131631
SCZ	Sst	AP000688.1	8.26034	0.891971	0.249997	12.5495	0.00039631	0.131631
SCZ	Sst	CLIC5	23.2538	0.640114	0.179467	12.5066	0.000405513	0.131631
SCZ	Sst	GCH1	14.8211	0.528042	0.149474	12.4962	0.00040778	0.131631
SCZ	Sst	KLRD1	39.5348	0.756962	0.212741	12.4766	0.000412076	0.131631
SCZ	Sst	DYM	500.944	0.185248	0.0525416	12.4312	0.000422224	0.131631
SCZ	Sst	ELAC1	12.8829	-0.588738	0.168517	12.4263	0.000423322	0.131631
SCZ	Sst	RXRB	35.6779	-0.370836	0.105517	12.3945	0.000430612	0.131631
SCZ	Sst	ZNF641	55.253	-0.533049	0.150913	12.2005	0.000477769	0.14001
SCZ	Sst	AL627171.2	23.3533	0.826835	0.472776	12.1823	0.000482456	0.14001
SCZ	Sst	PAH	9.37551	-0.909837	0.261157	12.1665	0.000486562	0.14001
SCZ	Sst	CORIN	18.2998	0.801241	0.230312	12.1221	0.000498278	0.14001
SCZ	Sst	IQUB	21.7666	0.710782	0.204906	12.1155	0.000500048	0.14001
SCZ	Sst	FAM71D	8.63134	0.849167	0.244378	12.0926	0.000506234	0.14001
SCZ	Sst	FMNL3	10.0744	0.830052	0.238823	12.0211	0.000526026	0.143211
SCZ	Sst	LINC00354	12.859	-0.654711	0.188317	11.8219	0.000585384	0.156919
SCZ	Sst	TEKT5	6.23562	1.30407	0.377135	11.6997	0.000625091	0.165024
SCZ	Sst	KMT2C	480.601	0.194078	0.0571399	11.5665	0.000671523	0.174636
SCZ	Sst	KRTDAP	1.86371	1.49766	0.440219	11.4606	0.000710876	0.178749
SCZ	Sst	LUC7L2	381.43	-0.310025	0.0912292	11.4516	0.000714323	0.178749
SCZ	Sst	MAP4K3	532.569	0.223669	0.0663215	11.4049	0.000732519	0.178749
SCZ	Sst	AL136114.1	22.0429	-0.995275	0.290942	11.3394	0.000758817	0.178749
SCZ	Sst	PCGF3	56.9727	0.290511	0.08631	11.3391	0.000758933	0.178749
SCZ	Sst	KBTBD3	37.2961	-0.336764	0.100301	11.2832	0.00078213	0.178749
SCZ	Sst	AMDHD2	27.9807	-0.450901	0.134318	11.2286	0.000805468	0.178749
SCZ	Sst	PRPSAP1	141.184	0.236995	0.0706152	11.2208	0.000808846	0.178749
SCZ	Sst	AC126121.3	82.7752	0.736855	0.217883	11.2177	0.000810189	0.178749
SCZ	Sst	RPS10-NUDT3	27.4946	0.457964	0.136673	11.2134	0.000812104	0.178749
SCZ	Sst	FAM219B	40.8889	-0.293031	0.0881739	11.1925	0.000821304	0.178749
SCZ	Sst	AC078923.1	16.5251	0.780412	0.234047	11.1478	0.000841317	0.178749
SCZ	Sst	LINC02360	7.75687	1.09996	0.321277	11.0927	0.000866681	0.178749
SCZ	Sst	AL160314.2	31.6906	0.721366	0.215342	11.0903	0.000867814	0.178749
SCZ	Sst	FAM126A	10.3762	0.715671	0.21552	11.0892	0.000868302	0.178749
SCZ	Sst	TCTEX1D1	15.4051	-0.681851	0.203445	11.0697	0.000877477	0.178749
SCZ	Sst	AC099565.1	3.41495	1.50716	0.56712	11.0243	0.000899255	0.178749
SCZ	Sst	GLIPR2	3.53283	0.988293	0.298011	10.994	0.000914064	0.178749
SCZ	Sst	DNAJC9	91.786	0.43053	0.130068	10.9858	0.00091812	0.178749
SCZ	Sst	SNX31	30.6203	1.34962	0.396651	10.9757	0.000923168	0.178749
SCZ	Sst	PPP1R12B	425.143	0.164919	0.0498633	10.9599	0.000931033	0.178749
SCZ	Sst	FGFR1	54.5316	0.604787	0.18395	10.953	0.000934535	0.178749
SCZ	Sst	PCDHB10	13.1907	-0.628275	0.190014	10.9428	0.000939705	0.178749
SCZ	Sst	AC015845.2	13.3787	1.05243	0.31301	10.9365	0.0009429	0.178749
SCZ	Sst	MBNL2	217.08	0.21361	0.0644427	10.9107	0.000956079	0.178749
SCZ	Sst	AC004946.1	26.2943	-1.03562	0.306106	10.9089	0.000957013	0.178749
SCZ	Sst	RNF44	43.3303	-0.304109	0.092672	10.8834	0.000970298	0.178749
SCZ	Sst	DENND5B	700.664	0.177923	0.0540761	10.8559	0.000984791	0.178749
SCZ	Sst	ZNF235	107.462	0.279415	0.0848579	10.8178	0.00100526	0.178749
SCZ	Sst	AC027801.1	10.6792	1.03791	0.304469	10.8177	0.00100533	0.178749
SCZ	Sst	MYH9	14.1842	0.682757	0.208165	10.8106	0.0010092	0.178749
SCZ	Sst	C5orf67	2.93153	-1.30029	0.400552	10.7989	0.00101562	0.178749
SCZ	Sst	ADD1	276.593	0.123937	0.0377834	10.7625	0.00103576	0.180471
SCZ	Sst	EXOC2	253.282	0.216664	0.0661591	10.6838	0.00108078	0.183769
SCZ	Sst	AL731533.2	4.09383	-0.846092	0.266138	10.6723	0.00108751	0.183769
SCZ	Sst	GAS7	434.776	0.229321	0.0704084	10.6662	0.0010911	0.183769
SCZ	Sst	ZDHHC11	39.2075	0.980626	0.289104	10.6564	0.00109688	0.183769
SCZ	Sst	TESK2	16.369	0.738887	0.226257	10.6032	0.00112889	0.184515
SCZ	Sst	ASCC3	456.193	0.235851	0.0726832	10.6027	0.00112921	0.184515
SCZ	Sst	RYR1	81.6686	0.533588	0.163444	10.5964	0.0011331	0.184515
SCZ	Sst	AC127526.1	1.88596	1.16744	0.360753	10.4821	0.00120534	0.188678
SCZ	Sst	ASB13	27.166	-0.387974	0.120091	10.4722	0.00121186	0.188678
SCZ	Sst	MNS1	28.8543	0.584633	0.178562	10.4617	0.00121874	0.188678
SCZ	Sst	PCDHGA10	23.2633	0.45447	0.140344	10.4202	0.00124644	0.188678
SCZ	Sst	PTP4A3	21.2893	-0.588723	0.181087	10.4165	0.00124895	0.188678
SCZ	Sst	MGAM	12.7511	1.12994	0.334575	10.409	0.00125403	0.188678
SCZ	Sst	MAK16	13.495	-0.447957	0.140412	10.3944	0.00126395	0.188678
SCZ	Sst	GP6	37.6594	0.406652	0.125744	10.3944	0.00126397	0.188678
SCZ	Sst	SH3KBP1	416.162	0.185817	0.05797	10.3649	0.00128433	0.188678
SCZ	Sst	CFAP44	76.4009	0.313432	0.0969549	10.3453	0.00129804	0.188678
SCZ	Sst	RBM3	39.261	-0.371585	0.115981	10.3404	0.00130151	0.188678
SCZ	Sst	CDK5RAP2	117.976	0.272914	0.084813	10.3172	0.00131794	0.188678
SCZ	Sst	DNAH9	70.0527	0.291323	0.0908305	10.3135	0.0013206	0.188678
SCZ	Sst	OOSP1	2.14696	1.22952	0.38258	10.3043	0.00132721	0.188678
SCZ	Sst	CAB39L	73.5025	0.375787	0.117827	10.2992	0.00133088	0.188678
SCZ	Sst	DCUN1D4	255.604	0.227998	0.0711979	10.2767	0.00134719	0.188678
SCZ	Sst	KIF2A	191.17	0.236001	0.0741374	10.274	0.00134916	0.188678
SCZ	Sst	ADORA2A-AS1	11.8812	-0.569437	0.178448	10.268	0.00135358	0.188678
SCZ	Sst	RAD18	118.479	0.390609	0.12234	10.2318	0.00138042	0.190892
SCZ	Sst	SMPD2	2.23968	-1.17865	0.379246	10.1938	0.00140915	0.191711
SCZ	Sst	FAM171A1	222.447	0.173702	0.0543852	10.1777	0.00142146	0.191711
SCZ	Sst	AKAP13	50.8823	0.441932	0.139436	10.1677	0.00142919	0.191711
SCZ	Sst	DPY30	66.3591	-0.248788	0.0779907	10.1662	0.00143035	0.191711
SCZ	Sst	GABRD	33.2363	-0.428412	0.134876	10.1402	0.00145069	0.192952
SCZ	Sst	LINC00578	7.27986	1.32226	0.404242	10.0894	0.00149125	0.195585
SCZ	Sst	AP3B2	167.302	0.254061	0.0802943	10.0711	0.00150609	0.195585
SCZ	Sst	CHST11	184.913	0.330431	0.104088	10.0623	0.00151336	0.195585
SCZ	Sst	MAB21L3	2.65295	1.18534	0.373535	10.0532	0.00152086	0.195585
SCZ	Sst	ZNF449	24.0395	-0.546144	0.17117	10.0462	0.00152661	0.195585
SCZ	Sst	ATP2B1-AS1	16.4587	-0.417663	0.132894	10.0054	0.00156083	0.19851
SCZ	Sst	AC009435.1	15.4413	0.655903	0.206722	9.94462	0.0016132	0.201457
SCZ	Sst	SLC27A6	272.796	0.35307	0.111762	9.94365	0.00161406	0.201457
SCZ	Sst	MAP1LC3A	180.662	-0.526412	0.164691	9.92887	0.00162707	0.201457
SCZ	Sst	GPCPD1	45.3864	-0.405348	0.128384	9.91524	0.00163916	0.201457
SCZ	Sst	RPS6KA5	178.427	0.390304	0.123725	9.91227	0.00164181	0.201457
SCZ	Sst	RPS6KC1	330.845	0.160922	0.0511825	9.87293	0.00167728	0.20252
SCZ	Sst	DSCAS	6.41653	-0.774775	0.247344	9.86742	0.00168232	0.20252
SCZ	Sst	ITSN2	312.334	0.215544	0.0688057	9.84151	0.00170617	0.20252
SCZ	Sst	ZNF638	764.207	0.171661	0.0546888	9.84104	0.00170661	0.20252
SCZ	Sst	LINC02551	5.10276	1.08316	0.344886	9.82254	0.00172386	0.20252
SCZ	Sst	WDFY2	107.628	0.235767	0.0752038	9.81759	0.00172851	0.20252
SCZ	Sst	GLRA1	7.60749	0.848379	0.268831	9.81405	0.00173183	0.20252
SCZ	Sst	PREB	13.8801	-0.451906	0.146076	9.76295	0.00178064	0.206839
SCZ	Sst	GMPR2	16.8832	-0.486645	0.157534	9.74849	0.0017947	0.207091
SCZ	Sst	GAS1RR	38.5338	-0.335838	0.107354	9.70784	0.00183484	0.208887
SCZ	Sst	NEBL-AS1	1.61854	-1.2328	0.41405	9.70034	0.00184234	0.208887
SCZ	Sst	FAM126B	275.68	0.194442	0.0625848	9.69599	0.00184671	0.208887
SCZ	Sst	ZNF222	7.76601	-0.633891	0.206292	9.68131	0.00186152	0.208887
SCZ	Sst	CSPP1	304.009	0.176422	0.0568354	9.67276	0.0018702	0.208887
SCZ	Sst	MOCOS	5.02877	1.6519	0.532909	9.61342	0.0019316	0.21353
SCZ	Sst	HACD1	56.8252	-0.373286	0.119314	9.57561	0.0019718	0.21353
SCZ	Sst	FRMPD1	18.5283	-0.622673	0.199219	9.57169	0.00197601	0.21353
SCZ	Sst	AC131009.2	11.9671	1.24211	0.391293	9.56228	0.00198617	0.21353
SCZ	Sst	TMEM255A	26.9389	0.659325	0.212311	9.55795	0.00199085	0.21353
SCZ	Sst	AC013460.1	11.4314	-0.771492	0.245153	9.55568	0.00199331	0.21353
SCZ	Sst	ZCCHC2	122.021	0.288369	0.0937393	9.52323	0.00202887	0.21353
SCZ	Sst	CCNF	28.556	0.470109	0.152518	9.49737	0.00205766	0.21353
SCZ	Sst	SATB1-AS1	1055.9	0.353189	0.113434	9.48936	0.00206667	0.21353
SCZ	Sst	TMEM161B-AS1	929.298	0.257704	0.0836156	9.48701	0.00206932	0.21353
SCZ	Sst	TACC3	10.2745	0.628112	0.203326	9.48342	0.00207337	0.21353
SCZ	Sst	ARHGAP23	77.7564	0.297253	0.0964798	9.48135	0.00207572	0.21353
SCZ	Sst	SGSH	12.1967	-0.497362	0.1633	9.45558	0.00210508	0.21353
SCZ	Sst	TNKS	519.71	0.186124	0.0604292	9.43317	0.00213095	0.21353
SCZ	Sst	SPATS2	140.302	0.207622	0.0673548	9.43194	0.00213239	0.21353
SCZ	Sst	AC092535.4	8.81286	0.601224	0.19576	9.416	0.002151	0.21353
SCZ	Sst	NOP9	12.6336	-0.547305	0.179417	9.39621	0.00217435	0.21353
SCZ	Sst	IP6K1	172.263	-0.193662	0.0630138	9.38622	0.00218622	0.21353
SCZ	Sst	PHF21B	20.2626	0.68505	0.219846	9.38484	0.00218787	0.21353
SCZ	Sst	MGAT5	275.279	0.232666	0.0758355	9.37261	0.00220252	0.21353
SCZ	Sst	DNAH12	11.7999	0.939279	0.36273	9.36601	0.00221046	0.21353
SCZ	Sst	EPB41L4B	159.928	0.188711	0.0616568	9.35922	0.00221866	0.21353
SCZ	Sst	TAF1D	303.638	0.228752	0.074512	9.348	0.00223229	0.21353
SCZ	Sst	CEP72	5.30482	0.686778	0.224787	9.34436	0.00223673	0.21353
SCZ	Sst	URAD	3.26521	1.1105	0.366766	9.34308	0.00223829	0.21353
SCZ	Sst	MYO9A	567.256	0.141098	0.046162	9.33499	0.00224819	0.21353
SCZ	Sst	STX7	215.818	0.196834	0.0644138	9.32384	0.00226191	0.21353
SCZ	Sst	TMEM17	8.13659	-0.637996	0.211745	9.31457	0.00227338	0.21353
SCZ	Sst	CEP95	140.797	0.234951	0.0769803	9.3139	0.00227422	0.21353
SCZ	Sst	EPN2	163.92	0.225239	0.0737806	9.30971	0.00227942	0.21353
SCZ	Sst	SPECC1	291.419	0.253072	0.0830358	9.29987	0.0022917	0.213533
SCZ	Sst	DRAIC	42.5184	0.439207	0.143814	9.28747	0.00230726	0.213839
SCZ	Sst	ELK1	25.7591	0.351191	0.114876	9.26131	0.00234046	0.215312
SCZ	Sst	AL034417.3	2.85876	1.05302	0.343911	9.25534	0.0023481	0.215312
SCZ	Sst	USP19	18.2237	-0.434155	0.144504	9.24591	0.00236022	0.215312
SCZ	Sst	CLUAP1	122.619	0.189242	0.062082	9.21924	0.00239485	0.215951
SCZ	Sst	LINC01137	9.69496	0.779424	0.249423	9.21871	0.00239554	0.215951
SCZ	Sst	TMEM202-AS1	18.5947	0.508862	0.167755	9.21194	0.00240441	0.215951
SCZ	Sst	ST3GAL3	321.91	0.214782	0.0707079	9.19704	0.00242407	0.2166
SCZ	Sst	CDK4	9.65447	-0.486252	0.162348	9.18404	0.00244134	0.21703
SCZ	Sst	CLSTN2	105.332	0.26829	0.0882265	9.15317	0.00248287	0.218623
SCZ	Sst	PTK2	709.99	0.172259	0.0572706	9.12103	0.00252688	0.218623
SCZ	Sst	PRKDC	290.151	0.141668	0.0468897	9.11991	0.00252842	0.218623
SCZ	Sst	DYNLRB2	5.79428	-0.644655	0.215875	9.1189	0.00252982	0.218623
SCZ	Sst	TSTD2	63.9188	-0.260917	0.0863505	9.11761	0.00253161	0.218623
SCZ	Sst	TRBC2	38.1051	-0.445326	0.147952	9.10793	0.00254503	0.218623
SCZ	Sst	EPSTI1	21.2471	-0.620871	0.207414	9.08924	0.00257118	0.218623
SCZ	Sst	LRSAM1	126.862	0.260177	0.0863921	9.08825	0.00257257	0.218623
SCZ	Sst	CSRP2	6.68928	0.863201	0.285507	9.07347	0.00259345	0.218623
SCZ	Sst	NMNAT2	656.227	0.198326	0.0660831	9.0687	0.00260022	0.218623
SCZ	Sst	HS3ST4	20.6941	0.656244	0.21547	9.05561	0.0026189	0.218623
SCZ	Sst	UVRAG	383.214	0.134615	0.044788	9.04486	0.00263435	0.218623
SCZ	Sst	CCDC59	98.8482	0.626549	0.206275	9.04215	0.00263825	0.218623
SCZ	Sst	CUBN	20.7208	0.51973	0.170975	9.04058	0.00264052	0.218623
SCZ	Sst	CIRBP	254.646	-0.413089	0.135721	9.03577	0.00264747	0.218623
SCZ	Sst	HERC4	500.893	0.240088	0.080031	9.02126	0.00266857	0.218768
SCZ	Sst	GGA2	227.589	0.204469	0.0681462	9.01732	0.00267433	0.218768
SCZ	Sst	ZFP2	36.9769	-0.309133	0.10325	9.00042	0.00269918	0.219769
SCZ	Sst	NPPC	5.59501	-0.770396	0.258232	8.9671	0.00274884	0.221396
SCZ	Sst	MUC20	64.3723	0.448013	0.148635	8.96533	0.00275151	0.221396
SCZ	Sst	FBXW2	63.7144	-0.284173	0.0949319	8.94246	0.00278617	0.221396
SCZ	Sst	LINC01933	23.5649	0.712142	0.239257	8.93684	0.00279476	0.221396
SCZ	Sst	ARFGEF1	338.967	0.136408	0.0456552	8.92829	0.00280787	0.221396
SCZ	Sst	KITLG	27.7278	0.454666	0.152374	8.9276	0.00280893	0.221396
SCZ	Sst	AC084816.1	6.91771	0.921438	0.303314	8.92469	0.00281341	0.221396
SCZ	Sst	PRMT3	129.005	0.220594	0.0741694	8.90883	0.00283796	0.221396
SCZ	Sst	BANP	90.3872	0.482209	0.162691	8.90382	0.00284575	0.221396
SCZ	Sst	KIF13B	94.5777	0.284156	0.0953683	8.90351	0.00284623	0.221396
SCZ	Sst	WDR19	196.49	0.204314	0.0684635	8.88804	0.00287044	0.222287
SCZ	Sst	AC009899.1	310.107	0.209894	0.0701866	8.87238	0.00289517	0.222818
SCZ	Sst	MBOAT2	270.561	0.217301	0.0731215	8.86753	0.00290287	0.222818
SCZ	Sst	RALGPS2	323.547	0.186965	0.062737	8.85922	0.00291611	0.222853
SCZ	Sst	GACAT2	12.6969	0.46599	0.156758	8.83795	0.0029503	0.223835
SCZ	Sst	ERICH5	4.73511	-0.835945	0.286815	8.83525	0.00295467	0.223835
SCZ	Sst	USP34	740.388	0.137403	0.0464168	8.79	0.00302886	0.224291
SCZ	Sst	C5	10.9309	-0.514251	0.173811	8.787	0.00303385	0.224291
SCZ	Sst	SAFB2	140.766	0.193222	0.0651287	8.78669	0.00303436	0.224291
SCZ	Sst	TXNIP	2.35401	1.43444	0.483611	8.78569	0.00303602	0.224291
SCZ	Sst	FAM153A	111.108	0.496515	0.16759	8.78455	0.00303792	0.224291
SCZ	Sst	ROCK1	232.533	0.192065	0.0647326	8.7845	0.003038	0.224291
SCZ	Sst	TMEM9B	35.6835	-0.416673	0.140938	8.77684	0.00305079	0.224291
SCZ	Sst	GSN	31.6414	0.404422	0.136709	8.76576	0.00306938	0.224607
SCZ	Sst	ZNF345	74.5944	0.353684	0.119294	8.75838	0.00308183	0.224607
SCZ	Sst	SYT11	326.404	-0.288858	0.0970728	8.75021	0.00309566	0.224607
SCZ	Sst	LINC00634	9.47668	-0.571356	0.195397	8.73967	0.00311361	0.224607
SCZ	Sst	TTC27	80.3997	0.248521	0.084011	8.73559	0.00312058	0.224607
SCZ	Sst	AGFG2	16.9736	0.46484	0.156084	8.72868	0.00313243	0.224607
SCZ	Sst	LINC02594	2.71024	1.47317	0.470242	8.70859	0.00316713	0.225218
SCZ	Sst	LINC02268	3.35405	1.13144	0.386646	8.67781	0.00322108	0.225218
SCZ	Sst	SS18L1	83.6138	0.187884	0.0636788	8.67169	0.00323192	0.225218
SCZ	Sst	CORO1C	109.832	0.227987	0.0771709	8.67091	0.00323329	0.225218
SCZ	Sst	AC020637.1	4.21657	1.15656	0.384119	8.66649	0.00324115	0.225218
SCZ	Sst	ITPA	27.1973	-0.314629	0.106833	8.66238	0.00324847	0.225218
SCZ	Sst	LYNX1	44.2892	-0.31997	0.108824	8.66067	0.00325152	0.225218
SCZ	Sst	AL442125.1	11.3551	0.476318	0.161971	8.64948	0.00327154	0.225218
SCZ	Sst	ABRACL	8.5598	-0.628735	0.215902	8.64089	0.00328701	0.225218
SCZ	Sst	TMEM251	7.28085	-0.628112	0.21645	8.63692	0.00329418	0.225218
SCZ	Sst	TDP1	47.3137	0.288542	0.0978661	8.63653	0.00329488	0.225218
SCZ	Sst	AC007666.2	3.51537	0.880118	0.563791	8.63588	0.00329606	0.225218
SCZ	Sst	TBC1D22B	53.2987	-0.252648	0.0860622	8.61679	0.00333079	0.225759
SCZ	Sst	YAP1	5.70722	1.01151	0.532151	8.61658	0.00333116	0.225759
SCZ	Sst	CARM1	65.1098	0.278102	0.0952053	8.6102	0.00334286	0.225759
SCZ	Sst	ANKRD52	50.1621	0.291792	0.0996004	8.5995	0.00336255	0.226001
SCZ	Sst	AL359436.1	14.2066	1.10851	0.372121	8.59163	0.00337711	0.226001
SCZ	Sst	C1S	33.6055	0.398649	0.136071	8.57961	0.00339948	0.226001
SCZ	Sst	TULP3	40.111	0.341166	0.116194	8.57214	0.00341346	0.226001
SCZ	Sst	CARF	55.2504	-0.322912	0.109576	8.5637	0.00342931	0.226001
SCZ	Sst	RASGEF1A	54.5231	0.256748	0.0877116	8.56355	0.0034296	0.226001
SCZ	Sst	MAP11	13.0339	-0.45985	0.158604	8.55951	0.00343723	0.226001
SCZ	Sst	FAM81A	143.428	-0.30626	0.104108	8.52662	0.00349989	0.229081
SCZ	Sst	MARK3	479.102	0.169235	0.0581097	8.52118	0.00351036	0.229081
SCZ	Sst	IWS1	136.929	0.241008	0.0825875	8.51188	0.00352836	0.229396
SCZ	Sst	MFSD3	10.1444	-0.613092	0.210751	8.47429	0.003602	0.231885
SCZ	Sst	KIF1C	36.4812	0.373	0.12852	8.47207	0.00360641	0.231885
SCZ	Sst	CD99L2	107.628	-0.238669	0.0817709	8.47199	0.00360657	0.231885
SCZ	Sst	ATAD3C	5.72099	0.989597	0.344362	8.45915	0.00363212	0.23194
SCZ	Sst	MYL5	8.00054	-0.696486	0.240233	8.45415	0.00364211	0.23194
SCZ	Sst	PBLD	8.28715	-0.601357	0.208404	8.44645	0.00365758	0.23194
SCZ	Sst	AC024075.2	10.5181	-0.525639	0.182369	8.44227	0.00366599	0.23194
SCZ	Sst	AC016583.2	5.6371	0.800694	0.27069	8.4383	0.00367399	0.23194
SCZ	Sst	AL445250.1	123.438	0.443521	0.151707	8.40935	0.00373296	0.234812
SCZ	Sst	UBR1	347.72	0.138573	0.0478816	8.39378	0.00376506	0.23598
SCZ	Sst	ZNF330	20.7485	-0.351083	0.12192	8.36984	0.003815	0.238253
SCZ	Sst	CCNH	642.641	0.281578	0.0974333	8.36215	0.00383118	0.238409
SCZ	Sst	IQSEC2	108.194	0.21033	0.0727526	8.34721	0.00386279	0.239521
SCZ	Sst	CCDC191	72.263	-0.347291	0.120131	8.33784	0.00388277	0.239581
SCZ	Sst	LIN52	152.161	-0.222374	0.0765494	8.33387	0.00389127	0.239581
SCZ	Sst	CBLN4	68.0973	-0.647569	0.222652	8.3077	0.00394774	0.241397
SCZ	Sst	PASK	17.7058	0.42764	0.149399	8.30736	0.00394847	0.241397
SCZ	Sst	TUT7	126.422	0.278211	0.097194	8.2838	0.00400002	0.243363
SCZ	Sst	AC007389.1	221.727	-0.671955	0.229283	8.27931	0.00400994	0.243363
SCZ	Sst	HYAL2	3.64736	-0.854867	0.298856	8.2731	0.00402368	0.243363
SCZ	Sst	CDC27	250.036	0.191507	0.0666142	8.26732	0.0040365	0.243363
SCZ	Sst	TIA1	110.694	-0.201084	0.0699972	8.25069	0.00407365	0.243642
SCZ	Sst	FRMD6	113.215	-0.300096	0.103825	8.24442	0.00408774	0.243642
SCZ	Sst	DOCK3	2179.51	0.158717	0.0554358	8.2435	0.00408983	0.243642
SCZ	Sst	CENPC	219.387	0.197222	0.0687531	8.24029	0.00409705	0.243642
SCZ	Sst	FANCM	40.3647	-0.419076	0.145492	8.20293	0.00418227	0.247864
SCZ	Sst	GPAA1	27.6705	-0.499734	0.175199	8.19601	0.00419826	0.247967
SCZ	Sst	STIM1	154.19	0.238577	0.0835658	8.1884	0.00421591	0.248169
SCZ	Sst	PKN2-AS1	92.5979	0.465354	0.163993	8.15743	0.0042885	0.250168
SCZ	Sst	ARHGAP18	78.273	0.435645	0.15033	8.15705	0.00428941	0.250168
SCZ	Sst	PLSCR2	7.35653	1.24248	0.414392	8.15026	0.0043055	0.250168
SCZ	Sst	GTF3C1	145.734	0.267198	0.0939662	8.14262	0.00432367	0.250168
SCZ	Sst	PUDP	123.822	-0.325218	0.113063	8.13483	0.0043423	0.250168
SCZ	Sst	AC007262.2	73.2294	0.463273	0.163064	8.13303	0.0043466	0.250168
SCZ	Sst	ELOA	42.1469	0.44918	0.158069	8.13146	0.00435038	0.250168
SCZ	Sst	AC105285.1	15.2258	0.590065	0.209031	8.11045	0.00440108	0.251776
SCZ	Sst	FAM133A	52.4322	-0.269955	0.0953992	8.10792	0.00440724	0.251776
SCZ	Sst	LRRC37B	123.238	0.201873	0.0708731	8.09891	0.0044292	0.252204
SCZ	Sst	ESYT1	25.8186	-0.336856	0.118111	8.08938	0.00445254	0.252707
SCZ	Sst	ADAT2	19.0291	-0.422713	0.149409	8.0747	0.00448875	0.253099
SCZ	Sst	ZNF596	30.022	-0.343011	0.12024	8.0726	0.00449396	0.253099
SCZ	Sst	PAK1	281.365	-0.163559	0.0575178	8.06895	0.00450303	0.253099
SCZ	Sst	BCORL1	19.0467	0.444029	0.155534	8.05505	0.00453769	0.253414
SCZ	Sst	AP5S1	9.40317	-0.497931	0.176119	8.05504	0.00453772	0.253414
SCZ	Sst	MSH5	6.80934	-0.69653	0.246361	8.04749	0.00455668	0.25366
SCZ	Sst	AP000446.1	39.9554	0.38611	0.135821	8.04121	0.00457249	0.253663
SCZ	Sst	AC011472.2	3.99347	1.21555	0.414687	8.03307	0.0045931	0.253663
SCZ	Sst	SGMS1	221.688	0.297871	0.105356	8.03018	0.00460041	0.253663
SCZ	Sst	NFYB	35.6064	-0.254899	0.0907022	8.01182	0.00464729	0.254315
SCZ	Sst	WDR37	183.047	0.229813	0.0812777	8.00919	0.00465405	0.254315
SCZ	Sst	INSYN2B	158.018	0.363391	0.128569	8.0062	0.00466174	0.254315
SCZ	Sst	UBR2	397.541	0.214297	0.0761572	8.00276	0.00467062	0.254315
SCZ	Sst	ADGRV1	45.9335	0.767955	0.270672	7.99444	0.00469211	0.254689
SCZ	Sst	SZRD1	28.6838	-0.36928	0.129877	7.98688	0.00471175	0.254798
SCZ	Sst	PSME2	22.3873	-0.414344	0.147413	7.98016	0.00472928	0.254798
SCZ	Sst	OPCML-IT2	1.4532	-1.19219	0.438981	7.97372	0.00474613	0.254798
SCZ	Sst	ILVBL	16.0108	-0.487971	0.173439	7.97125	0.0047526	0.254798
SCZ	Sst	ERGIC1	154.22	0.222088	0.0786231	7.95551	0.00479413	0.256236
SCZ	Sst	AC097376.3	142.327	0.264805	0.0936731	7.93272	0.00485487	0.256307
SCZ	Sst	NTNG2	4.83694	0.786585	0.276844	7.92594	0.00487309	0.256307
SCZ	Sst	TADA3	30.6485	-0.310232	0.110339	7.91952	0.00489042	0.256307
SCZ	Sst	ANKRD11	427.963	0.30389	0.108615	7.90848	0.00492036	0.256307
SCZ	Sst	CELSR1	1.50505	1.19332	0.41857	7.9072	0.00492384	0.256307
SCZ	Sst	AL442163.1	33.6042	0.443191	0.155617	7.90444	0.00493135	0.256307
SCZ	Sst	AC090518.1	28.8371	0.622174	0.220248	7.88836	0.00497539	0.256307
SCZ	Sst	RNF125	9.84195	-0.504788	0.181923	7.88632	0.004981	0.256307
SCZ	Sst	NEMF	298.388	0.137697	0.0489699	7.88468	0.00498552	0.256307
SCZ	Sst	TLL1	18.9031	0.912452	0.320768	7.88327	0.00498943	0.256307
SCZ	Sst	KNOP1	40.3596	0.336904	0.120067	7.88245	0.00499167	0.256307
SCZ	Sst	MBD6	22.8616	-0.424774	0.152437	7.87754	0.00500524	0.256307
SCZ	Sst	SSUH2	9.85522	0.982779	0.34133	7.87726	0.00500604	0.256307
SCZ	Sst	KLC3	2.93692	1.33372	0.552946	7.87465	0.00501326	0.256307
SCZ	Sst	GEMIN8	29.5666	-0.397091	0.140426	7.87362	0.0050161	0.256307
SCZ	Sst	XRN1	377.05	0.19517	0.0694567	7.86827	0.00503098	0.256315
SCZ	Sst	LINC00607	3.82657	1.74038	0.590974	7.85579	0.00506581	0.256976
SCZ	Sst	AC093157.1	29.0788	-0.410609	0.145694	7.85307	0.00507345	0.256976
SCZ	Sst	UBXN2A	125.596	0.192463	0.0685799	7.83861	0.00511419	0.258217
SCZ	Sst	LTBP1	36.5205	-0.71461	0.250242	7.83223	0.00513227	0.258217
SCZ	Sst	DUBR	169.148	0.403357	0.143421	7.82867	0.0051424	0.258217
SCZ	Sst	PHOSPHO2	4.9284	-0.727521	0.260899	7.80446	0.00521176	0.260786
SCZ	Sst	PRR11	3.77043	0.715035	0.25722	7.80039	0.0052235	0.260786
SCZ	Sst	ALKBH2	7.0452	-0.574888	0.207142	7.79459	0.0052403	0.260877
SCZ	Sst	RHOBTB1	36.4635	-0.485792	0.172695	7.7825	0.00527548	0.26188
SCZ	Sst	MKKS	33.1717	-0.300507	0.108154	7.73411	0.00541873	0.267571
SCZ	Sst	KLF11	6.57438	-0.54787	0.199632	7.72869	0.00543501	0.267571
SCZ	Sst	CEP112	384.758	0.213566	0.0765928	7.7283	0.00543618	0.267571
SCZ	Sst	TENT4A	114.125	0.264547	0.095507	7.72002	0.00546118	0.268044
SCZ	Sst	PLAAT3	3.64352	1.04762	0.377637	7.71211	0.00548515	0.268464
SCZ	Sst	PPP1R13L	5.43884	0.84599	0.301917	7.70507	0.0055066	0.268759
SCZ	Sst	DCDC1	30.487	0.788173	0.282252	7.69337	0.00554241	0.269005
SCZ	Sst	POLE	20.5941	0.421585	0.151806	7.68772	0.0055598	0.269005
SCZ	Sst	AL049629.1	3.34603	1.1978	0.503185	7.67781	0.00559039	0.269005
SCZ	Sst	RIMKLA	66.7444	-0.199227	0.0721856	7.6739	0.00560253	0.269005
SCZ	Sst	B4GALNT3	46.295	0.47872	0.172434	7.66201	0.00563957	0.269005
SCZ	Sst	AC022762.1	2.38606	1.19006	0.426163	7.65889	0.00564934	0.269005
SCZ	Sst	ALS2CL	7.45505	0.681365	0.246248	7.65676	0.005656	0.269005
SCZ	Sst	GADD45G	3.4416	0.797987	0.291259	7.65661	0.00565646	0.269005
SCZ	Sst	RWDD2B	11.3753	-0.481431	0.174108	7.65594	0.00565857	0.269005
SCZ	Sst	AC079354.3	3.67192	0.994603	0.54934	7.65356	0.00566602	0.269005
SCZ	Sst	RAI2	74.4606	0.297909	0.107784	7.62703	0.00575	0.270808
SCZ	Sst	RBPJ	308.584	0.153738	0.0556819	7.62175	0.00576685	0.270808
SCZ	Sst	KCNK12	94.9294	0.210355	0.0763235	7.62022	0.00577175	0.270808
SCZ	Sst	GCNA	49.4972	0.462162	0.167476	7.61851	0.00577723	0.270808
SCZ	Sst	PRKCA	398.896	0.232652	0.0843632	7.61027	0.00580368	0.270808
SCZ	Sst	IFRD2	13.0138	-0.413134	0.151151	7.6054	0.00581936	0.270808
SCZ	Sst	AC018362.1	38.3971	0.357133	0.129256	7.5959	0.00585012	0.270808
SCZ	Sst	CHD6	467.114	0.129104	0.0468669	7.58965	0.00587044	0.270808
SCZ	Sst	SLC4A5	57.6	0.678751	0.242294	7.58825	0.00587498	0.270808
SCZ	Sst	C2orf15	2.06004	-0.979491	0.365381	7.58568	0.00588338	0.270808
SCZ	Sst	PACS1	348.449	0.244607	0.0891776	7.58367	0.00588995	0.270808
SCZ	Sst	LINC00535	389.031	0.493217	0.179206	7.58349	0.00589052	0.270808
SCZ	Sst	KIAA2012-AS1	7.04346	0.886521	0.435419	7.57054	0.005933	0.271648
SCZ	Sst	DPH6-DT	206.153	0.496519	0.180347	7.56843	0.00593997	0.271648
SCZ	Sst	TUT4	450.641	0.155688	0.0566171	7.55894	0.00597131	0.272367
SCZ	Sst	FNDC5	26.1944	-0.399481	0.14538	7.54968	0.00600207	0.273055
SCZ	Sst	ARL17A	54.6991	0.433351	0.158164	7.53801	0.00604108	0.274114
SCZ	Sst	SCAMP5	407.568	-0.262843	0.0952779	7.51283	0.00612609	0.27725
SCZ	Sst	FAM153CP	500.916	0.236358	0.0865502	7.5035	0.00615791	0.277967
SCZ	Sst	ZYX	65.0329	-0.332787	0.121738	7.47401	0.0062596	0.281827
SCZ	Sst	SCAT2	4.11585	-1.20861	0.441317	7.45542	0.00632456	0.283961
SCZ	Sst	SMIM4	33.1177	0.349218	0.128338	7.44729	0.0063532	0.283961
SCZ	Sst	IFT140	65.6781	0.311711	0.114028	7.44653	0.00635588	0.283961
SCZ	Sst	PLEKHB1	1.7794	1.26395	0.473171	7.4378	0.00638678	0.284612
SCZ	Sst	LINC01954	2.6091	1.04132	0.38737	7.42349	0.00643779	0.285773
SCZ	Sst	CTIF	357.521	0.222679	0.081879	7.41927	0.00645291	0.285773
SCZ	Sst	AC073050.1	959.951	0.236505	0.0868489	7.41345	0.00647381	0.285773
SCZ	Sst	RPS6KA3	286.954	0.246588	0.0904305	7.41215	0.00647849	0.285773
SCZ	Sst	NEK11	140.019	0.32428	0.11941	7.40369	0.00650903	0.285773
SCZ	Sst	DUSP12	26.6802	-0.331762	0.12301	7.39871	0.00652707	0.285773
SCZ	Sst	GAK	124.33	0.278238	0.102486	7.39662	0.00653464	0.285773
SCZ	Sst	SLMAP	274.748	0.124961	0.0459155	7.39083	0.00655572	0.285773
SCZ	Sst	C8orf88	9.69943	0.933836	0.343638	7.38953	0.00656045	0.285773
SCZ	Sst	IMPDH2	11.8472	-0.493516	0.184629	7.38378	0.00658148	0.285974
SCZ	Sst	FAM193A	258.781	0.201213	0.0739001	7.37362	0.00661874	0.286159
SCZ	Sst	DUSP22	16.6756	-0.376667	0.13922	7.36792	0.00663976	0.286159
SCZ	Sst	PANK3	100.993	-0.195733	0.0722754	7.36526	0.0066496	0.286159
SCZ	Sst	THRB-AS1	9.34411	0.557168	0.204512	7.36065	0.00666665	0.286159
SCZ	Sst	SNF8	54.3262	-0.262944	0.0972331	7.36033	0.00666785	0.286159
SCZ	Sst	TSEN15	89.8549	0.396683	0.146112	7.35391	0.0066917	0.286477
SCZ	Sst	AL023553.1	4.50981	0.828317	0.301751	7.34381	0.00672941	0.287014
SCZ	Sst	SYPL1	14.3774	-0.406986	0.150555	7.34173	0.00673719	0.287014
SCZ	Sst	RELB	3.02809	1.14628	0.425482	7.33656	0.00675661	0.28714
SCZ	Sst	PPHLN1	249.167	0.13287	0.0490991	7.316	0.00683433	0.289295
SCZ	Sst	LINC02102	5.90989	0.599081	0.221176	7.31437	0.00684053	0.289295
SCZ	Sst	ENPP1	33.8082	0.315593	0.117011	7.28798	0.00694174	0.292223
SCZ	Sst	ZNF497	10.3522	-0.458995	0.170374	7.28492	0.00695359	0.292223
SCZ	Sst	RGS9	43.5783	0.421155	0.155362	7.28187	0.0069654	0.292223
SCZ	Sst	WASHC5	67.3806	-0.204822	0.075751	7.27892	0.00697685	0.292223
SCZ	Sst	CACNA1C	1583.35	0.248695	0.0924693	7.26924	0.00701454	0.293097
SCZ	Sst	MAP4K5	384.848	0.217682	0.0812342	7.24533	0.00710858	0.296316
SCZ	Sst	C7orf26	28.3489	-0.311006	0.115933	7.23914	0.00713312	0.296455
SCZ	Sst	NCK1	77.6097	-0.202464	0.0754439	7.23369	0.0071548	0.296455
SCZ	Sst	C8orf87	38.4131	0.643166	0.238914	7.22882	0.00717423	0.296455
SCZ	Sst	EID2	16.5827	-0.440043	0.163885	7.22664	0.00718293	0.296455
SCZ	Sst	AC098829.1	170.266	0.573481	0.208521	7.22313	0.007197	0.296455
SCZ	Sst	KDM5B	151.249	0.132437	0.0493044	7.21549	0.00722771	0.296775
SCZ	Sst	PXK	141.788	0.197981	0.0737505	7.21273	0.00723882	0.296775
SCZ	Sst	NEDD4L	499.47	0.192589	0.0718061	7.20768	0.00725921	0.296912
SCZ	Sst	SECISBP2	134.078	-0.276303	0.10271	7.19279	0.00731971	0.298685
SCZ	Sst	CFAP53	21.7382	0.519404	0.192901	7.17901	0.00737614	0.299046
SCZ	Sst	PI15	4.23657	0.858637	0.321063	7.17637	0.007387	0.299046
SCZ	Sst	RXYLT1	27.7335	-0.305456	0.113997	7.17459	0.00739432	0.299046
SCZ	Sst	DOCK9	427.846	0.155036	0.0580281	7.16986	0.00741386	0.299046
SCZ	Sst	TPST1	414.966	0.226319	0.0843596	7.16588	0.00743031	0.299046
SCZ	Sst	AC009403.2	3.94913	0.800078	0.292078	7.165	0.00743396	0.299046
SCZ	Sst	HES4	88.1345	-0.389022	0.144769	7.16145	0.0074487	0.299046
SCZ	Sst	PLXND1	2.62703	0.89341	0.33294	7.15135	0.00749076	0.300018
SCZ	Sst	CAPZA1	115.533	-0.196912	0.0736858	7.14739	0.00750733	0.300018
SCZ	Sst	ERVMER61-1	15.9447	0.896095	0.325653	7.12569	0.00759873	0.302523
SCZ	Sst	MYL6	68.9964	-0.386551	0.144936	7.11842	0.00762959	0.302523
SCZ	Sst	TARBP1	413.473	-0.308312	0.114758	7.11713	0.00763508	0.302523
SCZ	Sst	C11orf80	293.791	0.155614	0.0582817	7.11375	0.00764949	0.302523
SCZ	Sst	FIG4	104.218	0.182343	0.0682305	7.10445	0.00768929	0.302523
SCZ	Sst	AC004147.5	3.10634	0.855891	0.321391	7.10349	0.0076934	0.302523
SCZ	Sst	LINC02246	37.7872	0.525702	0.19636	7.10148	0.00770203	0.302523
SCZ	Sst	SEC61G	25.8482	-0.456311	0.172704	7.09826	0.00771589	0.302523
SCZ	Sst	RAB12	136.178	0.207799	0.0777861	7.09585	0.00772628	0.302523
SCZ	Sst	MORC4	35.7115	0.758692	0.281775	7.06276	0.00787025	0.305882
SCZ	Sst	CCDC122	52.0731	-0.356689	0.133377	7.06175	0.00787472	0.305882
SCZ	Sst	UBR5	593.685	0.137323	0.0517158	7.06166	0.00787511	0.305882
SCZ	Sst	TONSL	3.99068	0.743161	0.278854	7.06002	0.00788229	0.305882
SCZ	Sst	AF038458.3	6.84679	0.631183	0.237091	7.05461	0.00790617	0.306127
SCZ	Sst	PNPLA7	109.944	0.351206	0.131732	7.03689	0.00798478	0.306853
SCZ	Sst	AL158152.1	54.0226	-0.27033	0.102003	7.03434	0.00799615	0.306853
SCZ	Sst	TRPM7	257.36	0.149096	0.0563817	7.0319	0.00800703	0.306853
SCZ	Sst	NXN	56.9967	0.410351	0.153962	7.03107	0.00801073	0.306853
SCZ	Sst	HES6	12.1263	-0.510948	0.195166	7.02977	0.00801654	0.306853
SCZ	Sst	LINC02646	62.3025	0.477261	0.180536	7.02457	0.00803988	0.306853
SCZ	Sst	COG5	513.771	0.132023	0.0498513	7.02272	0.00804819	0.306853
SCZ	Sst	SEM1	177.739	0.372691	0.141251	7.01525	0.00808185	0.306945
SCZ	Sst	HMGN2	49.3089	-0.3203	0.120734	7.00935	0.00810852	0.306945
SCZ	Sst	AP001341.1	18.8385	0.740617	0.277333	7.0067	0.00812054	0.306945
SCZ	Sst	CLK4	78.4207	-0.217858	0.0821097	7.00331	0.00813591	0.306945
SCZ	Sst	KCNK1	89.2644	0.280054	0.106039	7.0027	0.0081387	0.306945
SCZ	Sst	RRP12	49.9788	0.300416	0.11384	6.99673	0.00816587	0.307305
SCZ	Sst	ELOVL5	68.1596	0.486555	0.185131	6.98861	0.008203	0.308037
SCZ	Sst	USE1	18.7822	-0.417359	0.16023	6.98001	0.00824252	0.308211
SCZ	Sst	JAK1	467.245	-0.307462	0.115067	6.97945	0.00824508	0.308211
SCZ	Sst	DENND1A	437.022	0.170313	0.0645035	6.97606	0.00826071	0.308211
SCZ	Sst	AP006545.3	7.38046	0.707619	0.266671	6.96469	0.00831339	0.309514
SCZ	Sst	ZDHHC14	275.778	0.347911	0.132666	6.95962	0.00833698	0.30973
SCZ	Sst	AC015813.1	66.3247	-0.267758	0.101026	6.95546	0.00835639	0.309791
SCZ	Sst	CCDC113	17.4175	-0.391618	0.148585	6.92973	0.00847743	0.311812
SCZ	Sst	FLNA	43.9014	0.406319	0.154698	6.92816	0.00848489	0.311812
SCZ	Sst	AL050341.2	9.16364	-0.55088	0.211939	6.92667	0.00849197	0.311812
SCZ	Sst	SAMD14	24.0678	0.405558	0.153991	6.92562	0.00849695	0.311812
SCZ	Sst	AC008691.1	7.06825	0.849869	0.320266	6.9249	0.00850039	0.311812
SCZ	Sst	SORT1	125.847	0.151574	0.0577465	6.9158	0.00854376	0.312745
SCZ	Sst	PPFIBP1	207.058	0.248934	0.0946798	6.90194	0.00861023	0.313157
SCZ	Sst	AC091826.2	38.0244	-0.389	0.14771	6.90036	0.00861783	0.313157
SCZ	Sst	AUXG01000058.1	229.286	0.289707	0.110484	6.89549	0.00864135	0.313157
SCZ	Sst	KLHDC9	12.6642	-0.470612	0.180031	6.89008	0.00866752	0.313157
SCZ	Sst	SYT13	99.2247	-0.241925	0.0920154	6.88707	0.00868213	0.313157
SCZ	Sst	PLEKHA8	63.4221	0.260978	0.0998761	6.88657	0.00868458	0.313157
SCZ	Sst	ZNF37A	259.375	0.17742	0.0674702	6.88415	0.00869633	0.313157
SCZ	Sst	CMIP	457.919	0.192872	0.0737755	6.88364	0.00869881	0.313157
SCZ	Sst	ZNF860	6.52828	-0.583644	0.222456	6.87506	0.00874069	0.314016
SCZ	Sst	SMC5	190.651	0.191888	0.0733833	6.86938	0.00876851	0.314027
SCZ	Sst	CCDC146	96.9577	0.250468	0.0947681	6.86764	0.00877704	0.314027
SCZ	Sst	ACTR2	216.157	-0.195859	0.0746793	6.85754	0.00882679	0.314566
SCZ	Sst	SREBF1	43.1464	-0.324698	0.12422	6.85725	0.00882821	0.314566
SCZ	Sst	COPS3	35.9654	-0.255793	0.0983156	6.85179	0.00885524	0.314885
SCZ	Sst	UBE2E2	828.698	0.162798	0.0624522	6.82712	0.00897841	0.31688
SCZ	Sst	LAT2	9.50606	0.671703	0.257264	6.8265	0.00898149	0.31688
SCZ	Sst	LMTK2	202.559	0.14615	0.0559385	6.82375	0.00899536	0.31688
SCZ	Sst	AC021231.1	87.5299	-0.453179	0.170606	6.82062	0.00901112	0.31688
SCZ	Sst	NSG1	59.4308	-0.333549	0.128792	6.81906	0.009019	0.31688
SCZ	Sst	AC025265.1	10.4697	0.706537	0.268792	6.81877	0.00902047	0.31688
SCZ	Sst	STX10	25.6649	-0.412758	0.158475	6.81494	0.00903982	0.316921
SCZ	Sst	AL157703.1	1.8459	1.23154	0.467366	6.80671	0.00908162	0.317007
SCZ	Sst	SEMA3B	3.21668	1.14671	0.424919	6.80277	0.00910166	0.317007
SCZ	Sst	ZBTB7C	12.9787	0.540011	0.206326	6.79937	0.00911898	0.317007
SCZ	Sst	MKNK1	121.912	-0.219048	0.0836715	6.79455	0.00914368	0.317007
SCZ	Sst	ARHGAP32	810.194	0.153966	0.0592551	6.79225	0.00915546	0.317007
SCZ	Sst	PLPP4	11.1053	-0.725325	0.279292	6.78766	0.00917902	0.317007
SCZ	Sst	TRIM45	5.05832	-0.723052	0.281221	6.78679	0.00918349	0.317007
SCZ	Sst	CENPJ	61.007	0.40723	0.155786	6.78314	0.00920229	0.317007
SCZ	Sst	SAMMSON	3.29391	-1.11981	0.429883	6.78236	0.00920629	0.317007
SCZ	Sst	AC022558.1	1.35619	-1.15743	0.477144	6.7789	0.00922419	0.317007
SCZ	Sst	TEX46	2.00407	1.08206	0.41779	6.75195	0.00936451	0.321195
SCZ	Sst	PIN1	74.7189	-0.306527	0.118242	6.74189	0.00941747	0.322058
SCZ	Sst	MIB1	321.483	0.391469	0.151843	6.73887	0.00943341	0.322058
SCZ	Sst	TSPAN5	846.063	0.184038	0.0707142	6.73666	0.00944511	0.322058
SCZ	Sst	AL590434.1	11.534	1.42922	0.519288	6.71864	0.00954102	0.322444
SCZ	Sst	AC002094.4	6.68971	-0.640625	0.244611	6.71792	0.00954487	0.322444
SCZ	Sst	CYP2R1	40.1264	-0.324327	0.125163	6.71789	0.00954503	0.322444
SCZ	Sst	ASAP1	577.531	0.131003	0.0504556	6.71744	0.00954747	0.322444
SCZ	Sst	LRRC53	7.42934	0.700449	0.271861	6.71396	0.00956608	0.322444
SCZ	Sst	AC002064.1	10.1484	0.574382	0.219099	6.71371	0.00956747	0.322444
SCZ	Sst	ZKSCAN3	13.5327	-0.458313	0.176531	6.70158	0.00963276	0.324018
SCZ	Sst	HECA	38.4927	-0.269173	0.10431	6.69662	0.00965957	0.324294
SCZ	Sst	AC022126.1	67.6473	0.592891	0.223809	6.68978	0.00969674	0.324507
SCZ	Sst	TMEM62	78.1699	-0.247115	0.0949748	6.68622	0.0097161	0.324507
SCZ	Sst	HPRT1	212.626	0.262225	0.10176	6.68517	0.00972181	0.324507
SCZ	Sst	LINC01185	6.43294	-0.711277	0.271779	6.68067	0.0097464	0.324706
SCZ	Sst	MAATS1	103.245	0.344065	0.132572	6.66925	0.00980905	0.325709
SCZ	Sst	ARHGAP17	122.152	0.222554	0.0860052	6.66837	0.0098139	0.325709
SCZ	Sst	PARVG	5.06765	1.12224	0.415288	6.6601	0.00985954	0.326341
SCZ	Sst	LAPTM4B	59.1981	-0.345025	0.132589	6.65623	0.00988095	0.326341
SCZ	Sst	EIF2AK4	154.609	0.164472	0.0637945	6.65476	0.00988912	0.326341
SCZ	Sst	VOPP1	158.087	0.197252	0.076937	6.64374	0.0099505	0.327428
SCZ	Sst	TFDP2	458.574	0.141103	0.0546049	6.64188	0.00996089	0.327428
SCZ	Sst	AL591501.1	220.532	-0.31552	0.121144	6.63874	0.00997845	0.327428
SCZ	Sst	AC020594.1	8.68361	0.517141	0.198928	6.62911	0.0100325	0.32814
SCZ	Sst	LRRC36	32.3437	0.31422	0.121837	6.62818	0.0100378	0.32814
SCZ	Sst	SNHG5	115.894	0.198576	0.0769531	6.62092	0.0100788	0.328863
SCZ	Sst	DPP3	13.3335	0.419061	0.162236	6.60791	0.0101527	0.330655
SCZ	Sst	TRIQK	132.76	0.227407	0.0884103	6.59439	0.0102301	0.331364
SCZ	Sst	FUBP1	141.597	0.165342	0.0645057	6.5936	0.0102346	0.331364
SCZ	Sst	AC008438.2	11.2424	-0.55194	0.213752	6.58916	0.0102601	0.331364
SCZ	Sst	UNC13C	625.586	0.244214	0.0952008	6.58885	0.010262	0.331364
SCZ	Sst	AC092813.1	17.5636	0.816019	0.315802	6.58753	0.0102696	0.331364
SCZ	Sst	SLX4	27.0992	-0.376809	0.146064	6.57706	0.0103301	0.332703
SCZ	Sst	EIF2S3	51.3909	-0.212813	0.0834802	6.56834	0.0103809	0.333298
SCZ	Sst	HECTD4	594.857	0.117814	0.0459943	6.56731	0.0103869	0.333298
SCZ	Sst	SLC35A3	67.4855	-0.179145	0.0699322	6.56145	0.0104211	0.333767
SCZ	Sst	POU2F2	104.34	0.579271	0.224626	6.55827	0.0104398	0.333767
SCZ	Sst	AC076968.2	143.461	0.386996	0.15084	6.54886	0.0104952	0.334607
SCZ	Sst	KLK14	2.24171	1.16698	0.448523	6.54539	0.0105156	0.334607
SCZ	Sst	PRRG1	37.1451	0.414933	0.161131	6.54156	0.0105383	0.334607
SCZ	Sst	NAP1L4	202.331	0.143966	0.0562657	6.54078	0.0105429	0.334607
SCZ	Sst	NABP2	21.6488	-0.338146	0.132955	6.5335	0.0105862	0.334708
SCZ	Sst	IGF2BP3	39.0033	0.331189	0.128678	6.53072	0.0106027	0.334708
SCZ	Sst	RBM41	103.891	0.236487	0.092118	6.53055	0.0106037	0.334708
SCZ	Sst	WDR12	64.1691	-0.208738	0.0820304	6.51372	0.0107046	0.335471
SCZ	Sst	CATIP	2.77485	0.772843	0.30426	6.51317	0.0107079	0.335471
SCZ	Sst	UBE2J2	53.5059	0.23383	0.0916117	6.50931	0.0107311	0.335471
SCZ	Sst	AC124254.2	5.16903	0.580808	0.519892	6.50855	0.0107357	0.335471
SCZ	Sst	CRLF1	3.01069	1.27499	0.47176	6.50749	0.0107421	0.335471
SCZ	Sst	AC005899.6	5.32269	-0.597011	0.236597	6.50728	0.0107434	0.335471
SCZ	Sst	WWP1	178.956	0.194154	0.0762509	6.50291	0.0107698	0.335584
SCZ	Sst	AL008727.1	2.96394	0.746191	0.290704	6.49536	0.0108156	0.335584
SCZ	Sst	PFKM	47.2537	-0.261079	0.103123	6.49407	0.0108235	0.335584
SCZ	Sst	ETS1	27.2842	-0.637312	0.249622	6.49398	0.0108241	0.335584
SCZ	Sst	KMT5B	181.595	-0.173562	0.0678164	6.48792	0.010861	0.336071
SCZ	Sst	PPM1E	637.204	0.174437	0.0684716	6.48381	0.0108861	0.336071
SCZ	Sst	AC093675.1	3.40385	0.898891	0.351693	6.48194	0.0108976	0.336071
SCZ	Sst	AC096719.1	3.14018	0.803283	0.315693	6.47799	0.0109219	0.336224
SCZ	Sst	SGK2	9.50412	0.843122	0.324572	6.45579	0.0110591	0.339849
SCZ	Sst	IDNK	18.5216	-0.441159	0.173575	6.45059	0.0110915	0.339907
SCZ	Sst	HSPA12A	701.99	0.206884	0.0814538	6.44923	0.0111	0.339907
SCZ	Sst	GSTM2	5.545	0.660121	0.257094	6.44173	0.011147	0.340157
SCZ	Sst	LMNA	46.6376	0.327642	0.128543	6.44169	0.0111472	0.340157
SCZ	Sst	RNF212	6.79613	0.543164	0.214523	6.43114	0.0112136	0.340891
SCZ	Sst	AL354824.1	35.4865	0.411434	0.162425	6.43045	0.011218	0.340891
SCZ	Sst	FAM160A1	3.76123	0.82673	0.325752	6.42855	0.01123	0.340891
SCZ	Sst	DCTN6	24.777	-0.310804	0.122991	6.409	0.0113543	0.343379
SCZ	Sst	EPHA1-AS1	11.6418	0.905547	0.353788	6.40679	0.0113685	0.343379
SCZ	Sst	LINC01618	17.1256	0.516748	0.201876	6.40638	0.0113711	0.343379
SCZ	Sst	TTC26	63.2602	0.212939	0.0838469	6.40294	0.0113932	0.34342
SCZ	Sst	RASSF8	71.2444	0.270516	0.106332	6.39413	0.0114499	0.34342
SCZ	Sst	SFMBT2	384.197	0.308285	0.122453	6.3941	0.01145	0.34342
SCZ	Sst	TMEM249	7.27015	-0.487803	0.195216	6.39391	0.0114513	0.34342
SCZ	Sst	TJP2	46.5941	0.296174	0.116794	6.39056	0.0114729	0.343477
SCZ	Sst	LRRC7	2941.41	0.170604	0.0673687	6.37785	0.0115553	0.344891
SCZ	Sst	TMEM265	17.919	-0.34213	0.136296	6.37718	0.0115597	0.344891
SCZ	Sst	LRP8	392.665	-0.390579	0.153633	6.36809	0.011619	0.345437
SCZ	Sst	AGTPBP1	387.237	0.149728	0.0594321	6.3665	0.0116295	0.345437
SCZ	Sst	SNX9	266.296	0.180746	0.0717317	6.36528	0.0116375	0.345437
SCZ	Sst	NHEJ1	13.1181	-0.395635	0.15702	6.36011	0.0116715	0.345856
SCZ	Sst	2024-03-03	11.5157	0.487392	0.193479	6.35334	0.0117161	0.346589
SCZ	Sst	FAM107B	21.8435	0.549557	0.218826	6.34996	0.0117384	0.34666
SCZ	Sst	EXOC6B	988.355	0.125088	0.0496754	6.3463	0.0117626	0.346789
SCZ	Sst	PECAM1	12.3093	0.726799	0.284505	6.33204	0.0118576	0.348173
SCZ	Sst	SEC24D	10.4491	0.597496	0.237487	6.32763	0.0118871	0.348173
SCZ	Sst	C4orf36	3.19748	-0.773214	0.314653	6.32286	0.0119191	0.348173
SCZ	Sst	TWISTNB	20.286	-0.355744	0.141666	6.32003	0.0119382	0.348173
SCZ	Sst	CAST	131.594	0.415166	0.166613	6.31951	0.0119417	0.348173
SCZ	Sst	LCMT1	130.58	0.200323	0.0796309	6.31918	0.0119439	0.348173
SCZ	Sst	AFDN	260.671	0.13025	0.0517766	6.31732	0.0119564	0.348173
SCZ	Sst	UMAD1	441.628	0.193008	0.0769683	6.31539	0.0119695	0.348173
SCZ	Sst	CFAP43	54.3781	0.424694	0.167356	6.30796	0.0120197	0.348482
SCZ	Sst	NMT2	124.791	0.242502	0.0964928	6.30758	0.0120223	0.348482
SCZ	Sst	CHEK1	5.76115	0.585982	0.234463	6.30496	0.0120401	0.348482
SCZ	Sst	AC010201.3	14.7783	-0.600099	0.239943	6.29363	0.0121172	0.349379
SCZ	Sst	AL137246.2	2.11967	0.913697	0.364881	6.29274	0.0121234	0.349379
SCZ	Sst	OFD1	125.208	0.213654	0.0855346	6.29127	0.0121334	0.349379
SCZ	Sst	NBAS	592.655	0.16456	0.0657556	6.28866	0.0121513	0.349379
SCZ	Sst	AC139149.1	4.52813	0.672301	0.268083	6.28049	0.0122075	0.350416
SCZ	Sst	FAHD2B	29.686	-0.473084	0.1873	6.27517	0.0122441	0.350713
SCZ	Sst	UQCRHL	2.97131	1.02938	0.412628	6.27073	0.0122749	0.350713
SCZ	Sst	PACS2	165.057	0.189808	0.0756967	6.26455	0.0123178	0.350713
SCZ	Sst	ALG3	11.3791	-0.391541	0.157691	6.26406	0.0123212	0.350713
SCZ	Sst	LMOD3	1.89583	-0.985702	0.403983	6.25926	0.0123546	0.350713
SCZ	Sst	PCDHGB5	1.73048	1.0114	0.403418	6.25822	0.0123618	0.350713
SCZ	Sst	AC051619.5	24.3366	-0.698748	0.276366	6.25629	0.0123753	0.350713
SCZ	Sst	AC011997.1	39.238	0.471235	0.187655	6.25349	0.0123949	0.350713
SCZ	Sst	PTGES3	139.523	0.501691	0.200614	6.25264	0.0124008	0.350713
SCZ	Sst	DIP2A	264.82	0.15385	0.061797	6.25004	0.0124191	0.350713
SCZ	Sst	AC007785.3	31.2415	-0.326113	0.129447	6.24686	0.0124414	0.350758
SCZ	Sst	NEK4	102.104	0.166162	0.0666273	6.24265	0.012471	0.350758
SCZ	Sst	DRP2	57.0637	-0.258303	0.103097	6.24122	0.0124811	0.350758
SCZ	Sst	ARMC9	196.826	0.211774	0.0849821	6.22247	0.0126139	0.353921
SCZ	Sst	ZNF782	143.665	0.181493	0.0727915	6.21777	0.0126475	0.354087
SCZ	Sst	ERLIN1	39.5019	0.250519	0.100627	6.21528	0.0126652	0.354087
SCZ	Sst	MIR31HG	14.3719	0.619481	0.248115	6.21311	0.0126808	0.354087
SCZ	Sst	MEIS1	11.0366	0.662755	0.260548	6.20735	0.0127221	0.354226
SCZ	Sst	SLC5A3	121.526	0.465074	0.18772	6.2054	0.0127361	0.354226
SCZ	Sst	LINC00877	16.0414	0.877765	0.584131	6.20092	0.0127684	0.354226
SCZ	Sst	ARC	2.90193	1.04972	0.423081	6.18315	0.0128972	0.354226
SCZ	Sst	NID1	2.69331	1.14002	0.459975	6.18265	0.0129009	0.354226
SCZ	Sst	PFAS	14.0674	-0.341306	0.137887	6.182	0.0129056	0.354226
SCZ	Sst	CERS6	996.626	0.202244	0.0816898	6.18081	0.0129143	0.354226
SCZ	Sst	TMEM44-AS1	9.40002	-0.499303	0.201279	6.17899	0.0129276	0.354226
SCZ	Sst	JAKMIP3	145.928	0.289207	0.116688	6.17309	0.0129708	0.354226
SCZ	Sst	PHF21A	395.053	0.1397	0.0560471	6.17291	0.0129721	0.354226
SCZ	Sst	N4BP2	121.609	0.249328	0.0998477	6.17184	0.0129799	0.354226
SCZ	Sst	SLC35B3	30.156	-0.278783	0.112948	6.16629	0.0130207	0.354226
SCZ	Sst	LTBP4	68.9496	0.337381	0.136968	6.16559	0.0130259	0.354226
SCZ	Sst	ADI1	39.2259	-0.239647	0.0972279	6.16439	0.0130347	0.354226
SCZ	Sst	GYG1	21.0713	-0.348232	0.140878	6.16272	0.013047	0.354226
SCZ	Sst	AC018521.5	4.28615	-0.64845	0.264679	6.15945	0.0130712	0.354226
SCZ	Sst	WARS2-AS1	91.9584	0.315511	0.12707	6.1577	0.0130841	0.354226
SCZ	Sst	SEPTIN1	16.8651	-0.414376	0.167483	6.15537	0.0131014	0.354226
SCZ	Sst	KNDC1	144.9	0.241467	0.097367	6.15429	0.0131093	0.354226
SCZ	Sst	PRPF40B	152.333	0.207701	0.0832097	6.1535	0.0131152	0.354226
SCZ	Sst	AK9	110.298	0.278108	0.1122	6.152	0.0131263	0.354226
SCZ	Sst	AC035140.1	4.51241	0.800356	0.323191	6.14902	0.0131485	0.354226
SCZ	Sst	AC093249.2	14.4258	0.450606	0.181536	6.14253	0.0131968	0.354226
SCZ	Sst	SAP30	17.7393	-0.437961	0.178163	6.13994	0.0132162	0.354226
SCZ	Sst	AC087741.1	9.69793	0.574092	0.230025	6.13957	0.013219	0.354226
SCZ	Sst	MEF2C-AS2	41.3074	-0.472802	0.190204	6.13847	0.0132271	0.354226
SCZ	Sst	HAR1A	8.38117	-0.455731	0.185533	6.13208	0.0132751	0.354226
SCZ	Sst	LINC01374	13.1278	0.769888	0.308997	6.13051	0.0132869	0.354226
SCZ	Sst	DISC1	20.8557	0.567649	0.229115	6.12451	0.013332	0.354226
SCZ	Sst	AC004112.1	7.75622	-0.548844	0.222483	6.12196	0.0133513	0.354226
SCZ	Sst	GALT	37.7187	-0.289502	0.117092	6.11624	0.0133946	0.354226
SCZ	Sst	SGMS2	25.5668	-0.266416	0.107908	6.11576	0.0133982	0.354226
SCZ	Sst	AP006545.1	1.98979	0.973523	0.398229	6.11364	0.0134142	0.354226
SCZ	Sst	CASS4	5.88154	0.903196	0.359137	6.11302	0.013419	0.354226
SCZ	Sst	EI24	56.6554	-0.257515	0.105054	6.11115	0.0134332	0.354226
SCZ	Sst	AC079210.1	2.39148	0.934412	0.373558	6.10829	0.0134549	0.354226
SCZ	Sst	DNAH10	15.3041	0.606372	0.246042	6.09789	0.0135344	0.354226
SCZ	Sst	WAC	265.571	0.149574	0.0608561	6.09539	0.0135535	0.354226
SCZ	Sst	TMEM80	14.3479	-0.428288	0.174546	6.09501	0.0135564	0.354226
SCZ	Sst	HTR3E-AS1	2.95713	1.29356	0.50072	6.09388	0.0135651	0.354226
SCZ	Sst	AC063944.1	12.6288	0.47248	0.190568	6.08935	0.0135999	0.354226
SCZ	Sst	TLCD3B	33.9567	-0.327608	0.132447	6.08827	0.0136082	0.354226
SCZ	Sst	ADSL	32.5737	-0.245105	0.0991789	6.08684	0.0136192	0.354226
SCZ	Sst	FNBP1L	96.5441	0.34318	0.139115	6.08496	0.0136337	0.354226
SCZ	Sst	EFCAB6-AS1	17.4862	0.831448	0.327028	6.08425	0.0136392	0.354226
SCZ	Sst	CAPZA2	108.469	-0.154355	0.062672	6.08316	0.0136477	0.354226
SCZ	Sst	NAA35	167.653	0.181834	0.0737524	6.0802	0.0136705	0.354226
SCZ	Sst	ARMCX5-GPRASP2_ENSG00000286237	8.42632	0.606004	0.245612	6.07862	0.0136828	0.354226
SCZ	Sst	PDE4DIP	331.802	0.249396	0.101699	6.07712	0.0136944	0.354226
SCZ	Sst	AC011379.2	9.98081	-0.988045	0.397296	6.0761	0.0137023	0.354226
SCZ	Sst	NUP42	71.3597	-0.263385	0.106304	6.06857	0.0137608	0.355213
SCZ	Sst	C11orf52	4.62968	1.05855	0.596473	6.06417	0.0137951	0.355572
SCZ	Sst	PAK1IP1	24.5967	-0.266636	0.10884	6.05537	0.0138641	0.356352
SCZ	Sst	ALG11	18.8301	-0.389804	0.157654	6.05349	0.0138789	0.356352
SCZ	Sst	MYCN	9.34972	-0.463314	0.189975	6.05248	0.0138868	0.356352
SCZ	Sst	ZW10	21.7993	-0.31719	0.12878	6.0487	0.0139165	0.356591
SCZ	Sst	NFIL3	15.4647	0.518338	0.211372	6.04279	0.0139632	0.35684
SCZ	Sst	ASAP2	101.99	0.210545	0.0858868	6.04228	0.0139672	0.35684
SCZ	Sst	CCDC13	10.7857	0.629457	0.254453	6.03627	0.0140149	0.357103
SCZ	Sst	ZNF414	13.1354	-0.354219	0.145361	6.03581	0.0140185	0.357103
SCZ	Sst	NHLRC3	93.9515	-0.298805	0.120295	6.0318	0.0140504	0.357393
SCZ	Sst	HYPK	9.63765	0.51761	0.210173	6.0279	0.0140815	0.357394
SCZ	Sst	VSTM5	38.1923	-0.395126	0.160317	6.02665	0.0140915	0.357394
SCZ	Sst	KBTBD4	12.2772	-0.384329	0.157072	6.02316	0.0141193	0.357581
SCZ	Sst	ANKIB1	508.253	0.104802	0.0428058	6.01659	0.014172	0.358392
SCZ	Sst	SUV39H1	3.48768	-0.644514	0.267564	6.01312	0.0141999	0.358578
SCZ	Sst	LINC01320	17.2191	0.620014	0.255059	6.00589	0.0142582	0.35868
SCZ	Sst	SLC35A5	29.7551	-0.294124	0.119591	6.00487	0.0142665	0.35868
SCZ	Sst	LANCL1	202.295	-0.179188	0.0729744	5.99589	0.0143393	0.35868
SCZ	Sst	LINC01250	206.872	0.324455	0.130927	5.99578	0.0143401	0.35868
SCZ	Sst	AC017074.1	3.69738	1.06288	0.426285	5.99558	0.0143418	0.35868
SCZ	Sst	BBOX1-AS1	25.5152	0.662072	0.265402	5.9926	0.014366	0.35868
SCZ	Sst	PPFIA4	129.728	0.229097	0.0932376	5.99136	0.0143761	0.35868
SCZ	Sst	CFAP97	55.0593	-0.257331	0.104611	5.99068	0.0143816	0.35868
SCZ	Sst	AQP1	5.86054	0.561543	0.226472	5.97988	0.0144699	0.35868
SCZ	Sst	LRRC42	12.8248	0.354008	0.144962	5.97758	0.0144888	0.35868
SCZ	Sst	ZDHHC20	244.246	0.160219	0.0653473	5.97609	0.0145011	0.35868
SCZ	Sst	ARMCX5-GPRASP2	195.042	0.357415	0.146547	5.97595	0.0145022	0.35868
SCZ	Sst	EMD	26.3332	-0.261209	0.107324	5.97347	0.0145227	0.35868
SCZ	Sst	RGSL1	4.30186	1.34976	0.516352	5.97136	0.0145401	0.35868
SCZ	Sst	PKHD1	2.8947	-0.943024	0.391977	5.97039	0.0145481	0.35868
SCZ	Sst	AC095057.3	10.6903	0.396602	0.161762	5.96742	0.0145726	0.35868
SCZ	Sst	LINC00159	70.6212	0.422352	0.172648	5.96668	0.0145787	0.35868
SCZ	Sst	C9orf153	21.3309	0.721207	0.291954	5.96621	0.0145826	0.35868
SCZ	Sst	MRI1	52.8179	-0.308686	0.125941	5.9647	0.014595	0.35868
SCZ	Sst	PPIL6	33.6998	0.342583	0.140028	5.95906	0.0146419	0.359324
SCZ	Sst	SSX2IP	240.831	-0.189049	0.0773748	5.94408	0.0147668	0.36188
SCZ	Sst	ANKAR	153.064	-0.171893	0.0705893	5.93788	0.0148189	0.362646
SCZ	Sst	ACP2	17.5429	-0.339724	0.140628	5.92014	0.0149688	0.3658
SCZ	Sst	STAC2	48.0815	0.328393	0.135174	5.91482	0.015014	0.366268
SCZ	Sst	CRISPLD2	3.55203	0.813728	0.333207	5.91296	0.0150299	0.366268
SCZ	Sst	PNMA3	105.083	-0.334856	0.136865	5.90879	0.0150655	0.366295
SCZ	Sst	SLC22A23	182.051	0.210289	0.0860067	5.90791	0.0150731	0.366295
SCZ	Sst	CARD19	21.8754	-0.317869	0.131712	5.90247	0.0151197	0.366318
SCZ	Sst	NUP50-DT	121.935	0.152543	0.0627533	5.90093	0.0151329	0.366318
SCZ	Sst	MKRN1	62.3295	-0.172924	0.0714079	5.89814	0.0151569	0.366318
SCZ	Sst	C3orf80	7.17723	-0.57774	0.240631	5.898	0.0151581	0.366318
SCZ	Sst	LINC02224	21.0488	0.676627	0.270054	5.89419	0.0151909	0.366601
SCZ	Sst	IQSEC3	147.242	0.232508	0.0961058	5.89068	0.0152213	0.366826
SCZ	Sst	C17orf75	37.4868	-0.250025	0.102848	5.88645	0.0152578	0.3672
SCZ	Sst	DIPK2A	166.862	-0.25146	0.102604	5.88395	0.0152795	0.367214
SCZ	Sst	CHKA	113.736	-0.239178	0.0987805	5.87936	0.0153193	0.367664
SCZ	Sst	MAP3K6	7.47839	-0.485306	0.201309	5.87669	0.0153426	0.367717
SCZ	Sst	CCP110	107.04	0.181437	0.0749501	5.86821	0.0154167	0.368984
SCZ	Sst	GOLGA3	108.086	0.182097	0.0754431	5.85586	0.0155253	0.369586
SCZ	Sst	SLC9A8	67.0203	-0.323187	0.133138	5.85303	0.0155502	0.369586
SCZ	Sst	ABCE1	73.3807	0.201462	0.0835033	5.85271	0.0155531	0.369586
SCZ	Sst	VGLL4	298.048	0.181964	0.0751037	5.85021	0.0155752	0.369586
SCZ	Sst	STARD5	3.54879	-0.733842	0.309334	5.84991	0.0155778	0.369586
SCZ	Sst	ACAP2	280.467	0.123067	0.0509635	5.84805	0.0155943	0.369586
SCZ	Sst	AC092745.5	142.589	0.33369	0.137347	5.84672	0.0156061	0.369586
SCZ	Sst	NBDY	88.1505	0.304746	0.126091	5.84439	0.0156268	0.369586
SCZ	Sst	FOXK2	189.036	0.225751	0.0936338	5.8431	0.0156383	0.369586
SCZ	Sst	CELSR3	37.7387	0.261512	0.108313	5.84134	0.0156539	0.369586
SCZ	Sst	AL365255.1	8.17896	0.622922	0.258344	5.83566	0.0157045	0.370277
SCZ	Sst	LINC00957	8.53727	-0.530282	0.219828	5.82962	0.0157585	0.370775
SCZ	Sst	AP005230.1	30.3036	0.464679	0.190924	5.82667	0.015785	0.370775
SCZ	Sst	RAD9A	304.162	0.215282	0.0890652	5.82429	0.0158063	0.370775
SCZ	Sst	SPTSSB	26.7048	-0.317702	0.131344	5.8238	0.0158107	0.370775
SCZ	Sst	ADAM32	73.2141	0.39494	0.163875	5.81399	0.0158992	0.372348
SCZ	Sst	SERPINB8	4.32338	-0.701486	0.294402	5.80711	0.0159615	0.372492
SCZ	Sst	UBXN11	18.7813	-0.337366	0.140666	5.80595	0.015972	0.372492
SCZ	Sst	NIFK-AS1	84.9525	0.240152	0.0992641	5.8027	0.0160016	0.372492
SCZ	Sst	ERP29	31.787	-0.403002	0.167744	5.79909	0.0160345	0.372492
SCZ	Sst	AC006041.2	25.8279	0.389235	0.161474	5.79855	0.0160394	0.372492
SCZ	Sst	ITGA1	123.011	0.382932	0.159318	5.79575	0.016065	0.372492
SCZ	Sst	SNHG11	10.4062	-0.412294	0.172622	5.79277	0.0160922	0.372492
SCZ	Sst	GABPB1	41.2264	0.295318	0.122968	5.78851	0.0161313	0.372492
SCZ	Sst	CATSPER2	255.461	0.212995	0.0881046	5.78847	0.0161316	0.372492
SCZ	Sst	PGAP2	72.2264	-0.334175	0.137415	5.78767	0.016139	0.372492
SCZ	Sst	TRIO	1496.09	0.119533	0.0497477	5.78751	0.0161405	0.372492
SCZ	Sst	AC120193.1	93.5006	0.528452	0.21627	5.78435	0.0161694	0.372667
SCZ	Sst	MAPK14	250.657	0.150193	0.0622763	5.77525	0.0162535	0.373454
SCZ	Sst	CCDC106	18.3614	-0.324186	0.135648	5.77478	0.0162577	0.373454
SCZ	Sst	ATP8B4	29.2941	0.337474	0.139605	5.77228	0.0162809	0.373454
SCZ	Sst	AC073957.3	4.81707	0.742371	0.307683	5.77118	0.0162911	0.373454
SCZ	Sst	LRGUK	26.8901	0.441754	0.183087	5.76906	0.0163108	0.373454
SCZ	Sst	AFAP1L1	3.65331	1.19466	0.476287	5.76626	0.0163368	0.373559
SCZ	Sst	TEX15	14.8758	0.535273	0.222211	5.75751	0.0164183	0.374191
SCZ	Sst	RNF26	7.5992	-0.570185	0.238689	5.75739	0.0164194	0.374191
SCZ	Sst	AC097634.3	11.1338	0.567164	0.232841	5.75638	0.0164289	0.374191
SCZ	Sst	GPRASP2	55.6446	-0.27112	0.113832	5.74987	0.0164899	0.375092
SCZ	Sst	PCED1B	4.88971	0.616985	0.256361	5.73972	0.0165854	0.3753
SCZ	Sst	CHL1-AS2	30.1668	0.820321	0.337704	5.73933	0.0165891	0.3753
SCZ	Sst	CHMP3	72.0713	-0.184052	0.0767566	5.73762	0.0166053	0.3753
SCZ	Sst	ARHGEF28	93.3132	0.353586	0.148347	5.73548	0.0166255	0.3753
SCZ	Sst	AC140912.1	6.12918	-0.633148	0.260931	5.73349	0.0166444	0.3753
SCZ	Sst	AL031432.4	4.93002	-0.54587	0.230386	5.72788	0.0166976	0.3753
SCZ	Sst	LINC02033	3.66008	-0.716463	0.301044	5.72565	0.0167189	0.3753
SCZ	Sst	MIR9-3HG	89.8252	-0.222002	0.092073	5.72516	0.0167236	0.3753
SCZ	Sst	ZNF154	17.4689	-0.313334	0.131431	5.72163	0.0167571	0.3753
SCZ	Sst	AC093523.1	158.869	0.345689	0.145221	5.7192	0.0167803	0.3753
SCZ	Sst	CTHRC1	3.26855	-0.818217	0.34588	5.71903	0.016782	0.3753
SCZ	Sst	PNP	3.0746	-0.753475	0.324696	5.71201	0.0168492	0.3753
SCZ	Sst	GAB1	177.887	0.292525	0.121557	5.71157	0.0168535	0.3753
SCZ	Sst	MED11	10.2629	-0.475352	0.199552	5.7113	0.0168561	0.3753
SCZ	Sst	DLEC1	6.08437	0.675212	0.279308	5.70953	0.016873	0.3753
SCZ	Sst	FBN2	403.671	0.338645	0.141019	5.70825	0.0168853	0.3753
SCZ	Sst	TRAK2	139.864	-0.159488	0.0667005	5.70819	0.016886	0.3753
SCZ	Sst	HYI	14.3596	-0.391084	0.164542	5.7081	0.0168868	0.3753
SCZ	Sst	RANBP9	190.248	0.156018	0.0657757	5.70042	0.0169609	0.37614
SCZ	Sst	SORCS1	84.2574	0.346358	0.145653	5.6997	0.0169678	0.37614
SCZ	Sst	SHLD2	115.558	-0.187229	0.0781264	5.69512	0.0170121	0.376644
SCZ	Sst	EXOSC5	12.8367	-0.395278	0.165472	5.69102	0.0170519	0.376653
SCZ	Sst	EBLN3P	45.7103	-0.275142	0.115802	5.69063	0.0170558	0.376653
SCZ	Sst	AC090844.2	5.06159	0.740407	0.307059	5.68646	0.0170963	0.37707
SCZ	Sst	SEPTIN6	187.758	0.199407	0.0838315	5.68158	0.0171439	0.377434
SCZ	Sst	EOGT	42.1995	-0.242382	0.101622	5.68034	0.0171561	0.377434
SCZ	Sst	CDRT1	6.50037	0.912246	0.408342	5.66901	0.0172672	0.377639
SCZ	Sst	DPH6	217.074	-0.370016	0.153401	5.6684	0.0172732	0.377639
SCZ	Sst	CCDC138	141.026	0.194111	0.0813922	5.6639	0.0173176	0.377639
SCZ	Sst	BNIPL	3.48247	0.757544	0.317664	5.66275	0.0173289	0.377639
SCZ	Sst	HECW1	309.956	0.230926	0.0967639	5.6624	0.0173324	0.377639
SCZ	Sst	NAMA	4.74839	0.696517	0.290245	5.66153	0.017341	0.377639
SCZ	Sst	RNF32	3.98483	-0.643522	0.274625	5.66045	0.0173517	0.377639
SCZ	Sst	CLASP1	701.134	0.133263	0.0561237	5.6589	0.017367	0.377639
SCZ	Sst	SLC7A5	56.4716	0.499164	0.211301	5.65598	0.0173959	0.377639
SCZ	Sst	MPPED1	362.116	-0.185003	0.0775741	5.65372	0.0174184	0.377639
SCZ	Sst	POGLUT2	15.691	0.324036	0.13553	5.65318	0.0174238	0.377639
SCZ	Sst	CCDC168	5.30068	1.22578	0.496559	5.65301	0.0174255	0.377639
SCZ	Sst	RAI14	10.7011	0.633244	0.264649	5.64779	0.0174774	0.377764
SCZ	Sst	VPS51	71.1471	-0.18123	0.0764753	5.64738	0.0174814	0.377764
SCZ	Sst	NFYC-AS1	4.73201	-0.631222	0.267625	5.64485	0.0175068	0.377764
SCZ	Sst	AMPD3	14.7125	0.455469	0.191997	5.64245	0.0175307	0.377764
SCZ	Sst	DHRS11	23.9986	-0.316743	0.133706	5.64155	0.0175397	0.377764
SCZ	Sst	PEX2	28.8674	-0.32081	0.134826	5.63676	0.0175876	0.37813
SCZ	Sst	NDEL1	59.6323	-0.173576	0.0731968	5.63553	0.0176001	0.37813
SCZ	Sst	AC006230.1	39.8616	0.227188	0.0955066	5.63294	0.017626	0.378222
SCZ	Sst	ATP2B4	94.0866	0.333054	0.140122	5.62378	0.0177184	0.379457
SCZ	Sst	COL4A2	66.9995	-0.329232	0.138478	5.62145	0.0177419	0.379457
SCZ	Sst	ARHGEF7	488.448	0.0939457	0.0396897	5.62076	0.0177489	0.379457
SCZ	Sst	CPEB3	779.292	0.119554	0.0503444	5.61802	0.0177767	0.379585
SCZ	Sst	CTNNAL1	136.975	0.272525	0.11559	5.61377	0.0178199	0.37986
SCZ	Sst	TMEM236	2.14272	1.25262	0.509	5.61246	0.0178332	0.37986
SCZ	Sst	PPP1R3C	5.66128	-0.603495	0.26077	5.60842	0.0178744	0.380021
SCZ	Sst	ADPRHL2	23.0497	0.26069	0.109943	5.60655	0.0178935	0.380021
SCZ	Sst	DDR2	17.7129	0.65834	0.270692	5.60531	0.0179062	0.380021
SCZ	Sst	ECT2	6.43627	0.504498	0.212852	5.60232	0.0179367	0.380206
SCZ	Sst	FCHSD2	520.723	0.126987	0.0536401	5.59216	0.018041	0.381252
SCZ	Sst	AC011472.4	1.81389	-0.897801	0.386791	5.59042	0.018059	0.381252
SCZ	Sst	SV2C	5.41811	0.596697	0.253031	5.58913	0.0180723	0.381252
SCZ	Sst	IGSF22	6.28525	0.690784	0.29322	5.58879	0.0180758	0.381252
SCZ	Sst	AL592429.2	7.04329	0.80058	0.336533	5.58688	0.0180955	0.381252
SCZ	Sst	AL163952.1	30.0384	0.470943	0.200543	5.5761	0.0182073	0.38298
SCZ	Sst	TINCR	15.5374	0.522369	0.219877	5.57224	0.0182474	0.38298
SCZ	Sst	MFSD2B	7.12987	0.784459	0.330285	5.57	0.0182707	0.38298
SCZ	Sst	RGMA	6.70054	0.616067	0.257505	5.56609	0.0183116	0.38298
SCZ	Sst	LINC02343	4.50988	1.07189	0.449709	5.56376	0.018336	0.38298
SCZ	Sst	TUBGCP5	87.2031	-0.293432	0.123146	5.56282	0.0183459	0.38298
SCZ	Sst	AC068234.2	6.13188	0.59463	0.248813	5.56132	0.0183616	0.38298
SCZ	Sst	WDCP	8.1164	-0.454196	0.193276	5.56082	0.0183668	0.38298
SCZ	Sst	RBKS	53.7049	-0.25854	0.108945	5.5585	0.0183912	0.38298
SCZ	Sst	AC126696.1	7.8786	0.910226	0.368239	5.55792	0.0183973	0.38298
SCZ	Sst	MAGEL2	11.6557	0.459128	0.196321	5.5553	0.0184249	0.383097
SCZ	Sst	GLT8D1	33.1526	-0.303955	0.128828	5.5501	0.0184797	0.383286
SCZ	Sst	BCHE	11.3555	0.505936	0.215276	5.54981	0.0184827	0.383286
SCZ	Sst	AC007389.3	2.62633	-1.07575	0.471047	5.54488	0.0185348	0.383286
SCZ	Sst	SSH1	118.706	0.186938	0.0793528	5.54438	0.0185401	0.383286
SCZ	Sst	KIZ	374.253	0.214091	0.0910483	5.54261	0.0185589	0.383286
SCZ	Sst	CBFA2T3	23.1272	0.51957	0.220464	5.53299	0.0186612	0.383286
SCZ	Sst	P4HA1	115.632	0.2628	0.112294	5.53295	0.0186616	0.383286
SCZ	Sst	CDKAL1	416.353	0.138429	0.0588334	5.53245	0.0186669	0.383286
SCZ	Sst	AL136441.1	9.58369	0.70295	0.298642	5.53	0.0186931	0.383286
SCZ	Sst	AL359764.3	5.50394	0.78061	0.331436	5.52987	0.0186945	0.383286
SCZ	Sst	FAM124A	19.7402	0.367168	0.154204	5.52784	0.0187162	0.383286
SCZ	Sst	NTMT1	19.0102	-0.314375	0.134885	5.52372	0.0187604	0.383286
SCZ	Sst	LINC00862	55.9055	0.509417	0.214836	5.52341	0.0187637	0.383286
SCZ	Sst	LINC02175	92.9721	0.310387	0.130439	5.51303	0.0188753	0.383286
SCZ	Sst	2024-03-09	25.1886	-0.352011	0.149513	5.51295	0.0188762	0.383286
SCZ	Sst	CFAP300	9.27219	0.787683	0.329952	5.51288	0.0188769	0.383286
SCZ	Sst	PPP3CB	296.843	-0.147301	0.0626503	5.51098	0.0188975	0.383286
SCZ	Sst	ZNF160	65.1587	0.228458	0.0972297	5.50993	0.0189088	0.383286
SCZ	Sst	LZIC	41.481	0.266018	0.11363	5.50982	0.01891	0.383286
SCZ	Sst	CIB2	8.02978	-0.416767	0.179188	5.50677	0.018943	0.383286
SCZ	Sst	WDR77	7.74197	-0.49706	0.213588	5.50652	0.0189457	0.383286
SCZ	Sst	SMOC1	6.98922	0.761915	0.327049	5.50183	0.0189966	0.383286
SCZ	Sst	JAZF1-AS1	55.1135	0.330381	0.141387	5.4961	0.0190589	0.383286
SCZ	Sst	GIPC1	117.29	-0.339434	0.14361	5.49274	0.0190956	0.383286
SCZ	Sst	ZNF185	8.13067	0.414114	0.176301	5.49246	0.0190986	0.383286
SCZ	Sst	REN	4.15282	0.934479	0.375903	5.49074	0.0191175	0.383286
SCZ	Sst	UBE2N	110.398	-0.178149	0.0764027	5.49031	0.0191221	0.383286
SCZ	Sst	CSRNP2	77.2567	-0.191776	0.0823455	5.48773	0.0191504	0.383286
SCZ	Sst	LINC01934	10.9675	0.808462	0.342554	5.48735	0.0191546	0.383286
SCZ	Sst	MOBP	9.51158	0.856444	0.363158	5.48633	0.0191658	0.383286
SCZ	Sst	DOK3	8.36125	0.727683	0.310552	5.48485	0.019182	0.383286
SCZ	Sst	KIRREL1	10.9737	0.604197	0.259612	5.48484	0.019182	0.383286
SCZ	Sst	SLC35E4	28.3652	0.408686	0.175524	5.48459	0.0191848	0.383286
SCZ	Sst	DPYD	341.802	0.335538	0.142941	5.48148	0.0192189	0.383286
SCZ	Sst	NDST2	20.956	-0.294844	0.126878	5.48115	0.0192226	0.383286
SCZ	Sst	DTWD2	93.7258	-0.334903	0.142245	5.48085	0.0192259	0.383286
SCZ	Sst	AAMDC	39.436	0.326803	0.138211	5.47882	0.0192483	0.383293
SCZ	Sst	NSD3	665.055	0.0967019	0.0412756	5.47511	0.0192891	0.383668
SCZ	Sst	GOLGA1	73.0675	-0.246677	0.105431	5.47036	0.0193417	0.383934
SCZ	Sst	AC018647.2	4.60142	-0.677251	0.286408	5.46992	0.0193465	0.383934
SCZ	Sst	ARAP1	30.9937	0.346183	0.148469	5.46365	0.019416	0.384875
SCZ	Sst	CHMP7	24.7939	-0.246479	0.106282	5.45743	0.0194853	0.385473
SCZ	Sst	ITGA3	75.4364	0.177597	0.0759681	5.45697	0.0194904	0.385473
SCZ	Sst	AC010280.1	84.4935	0.403821	0.172024	5.44736	0.0195979	0.386983
SCZ	Sst	LINC00320	3.73732	0.927509	0.400351	5.44617	0.0196112	0.386983
SCZ	Sst	NSD2	237.135	0.165452	0.0710792	5.44107	0.0196686	0.387547
SCZ	Sst	AC016590.1	14.0873	0.432232	0.184385	5.43968	0.0196843	0.387547
SCZ	Sst	C2orf72	63.7874	-0.310313	0.132723	5.43016	0.0197918	0.388359
SCZ	Sst	ZC3HC1	40.828	-0.258266	0.110694	5.42864	0.0198091	0.388359
SCZ	Sst	COG1	52.1149	-0.228397	0.0983357	5.4278	0.0198187	0.388359
SCZ	Sst	PRKAA1	65.5896	-0.170006	0.073042	5.4272	0.0198254	0.388359
SCZ	Sst	PPP4C	25.1729	0.387638	0.167778	5.42555	0.0198442	0.388359
SCZ	Sst	TIRAP	16.1257	-0.364844	0.156618	5.42422	0.0198593	0.388359
SCZ	Sst	MTHFSD	16.3027	-0.29534	0.127604	5.42118	0.0198939	0.3886
SCZ	Sst	GALNT13	397.568	0.355469	0.1534	5.41656	0.0199466	0.389194
SCZ	Sst	SDK2	48.1571	0.444839	0.19192	5.41084	0.0200121	0.389978
SCZ	Sst	TLCD3A	10.331	-0.468226	0.202819	5.40737	0.0200519	0.389978
SCZ	Sst	CCDC112	60.6516	-0.20306	0.0869087	5.40676	0.0200589	0.389978
SCZ	Sst	C2orf88	42.2522	0.40584	0.175974	5.40455	0.0200844	0.389978
SCZ	Sst	DLC1	272.993	-0.257441	0.109604	5.4033	0.0200987	0.389978
SCZ	Sst	C1orf159	90.3447	0.197654	0.0847661	5.40127	0.0201221	0.389997
SCZ	Sst	SYVN1	19.4443	-0.315977	0.136942	5.39735	0.0201674	0.390441
SCZ	Sst	CCDC36	3.97175	0.800364	0.485326	5.39342	0.0202128	0.390832
SCZ	Sst	RANBP2	212.818	0.147186	0.063595	5.39173	0.0202324	0.390832
SCZ	Sst	AP3D1	121.494	0.184489	0.0796765	5.38848	0.0202701	0.391126
SCZ	Sst	CNPY2	98.5589	-0.242944	0.104654	5.38041	0.0203641	0.392078
SCZ	Sst	GPRIN1	37.7066	0.30449	0.131437	5.38038	0.0203645	0.392078
SCZ	Sst	AC105052.4	46.3367	0.367482	0.158567	5.36738	0.0205167	0.394573
SCZ	Sst	LINC00882	1078.05	0.14987	0.064385	5.3638	0.0205589	0.394948
SCZ	Sst	ACKR3	2.83345	-0.829811	0.359445	5.3575	0.0206333	0.395941
SCZ	Sst	NXNL1	2.36248	-0.984868	0.438893	5.35392	0.0206757	0.396181
SCZ	Sst	DHX34	40.9135	0.37292	0.162501	5.35261	0.0206913	0.396181
SCZ	Sst	AC107419.1	2.21665	-0.986167	0.446992	5.3501	0.0207211	0.396254
SCZ	Sst	LINC01844	52.648	-0.602638	0.251896	5.34846	0.0207406	0.396254
SCZ	Sst	GPHN	1832.61	0.107533	0.0465087	5.34623	0.0207671	0.396313
SCZ	Sst	PPP2R2D	118.406	0.177109	0.076884	5.34438	0.0207891	0.396313
SCZ	Sst	C2CD2	21.7571	0.369894	0.160498	5.34147	0.020824	0.396543
SCZ	Sst	AL158212.1	11.4803	0.462648	0.198545	5.33953	0.020847	0.396549
SCZ	Sst	TRMT13	62.5373	-0.187831	0.0813709	5.33048	0.0209556	0.397266
SCZ	Sst	NELL1	901.188	0.249175	0.106975	5.32984	0.0209633	0.397266
SCZ	Sst	BBS1	88.7621	0.195547	0.0847365	5.32889	0.0209748	0.397266
SCZ	Sst	ZNF682	33.7866	-0.301431	0.131044	5.32841	0.0209805	0.397266
SCZ	Sst	SLC16A14	68.7248	-0.18401	0.0797779	5.3269	0.0209987	0.397266
SCZ	Sst	VPS13B-DT	68.683	0.193708	0.0837457	5.32414	0.021032	0.397365
SCZ	Sst	ZNF420	68.6643	0.170114	0.0737608	5.31909	0.021093	0.397365
SCZ	Sst	PTBP3	83.9397	0.180384	0.0784791	5.31858	0.0210992	0.397365
SCZ	Sst	TOX4	56.48	-0.228482	0.0994053	5.31831	0.0211024	0.397365
SCZ	Sst	NT5C2	221.305	0.116664	0.0506976	5.31703	0.021118	0.397365
SCZ	Sst	AL138820.1	4.05798	0.612401	0.265202	5.30923	0.0212127	0.397394
SCZ	Sst	PPP1R26-AS1	36.3731	0.525921	0.227803	5.30856	0.0212209	0.397394
SCZ	Sst	ANKMY1	69.3187	-0.375794	0.16191	5.30467	0.0212683	0.397394
SCZ	Sst	CASD1	177.406	-0.201518	0.0873231	5.3044	0.0212716	0.397394
SCZ	Sst	CACUL1	168.036	0.139726	0.0607153	5.30433	0.0212724	0.397394
SCZ	Sst	ATP13A3	131.203	0.194319	0.0847257	5.30375	0.0212795	0.397394
SCZ	Sst	ABCA6	118.976	-0.201342	0.0871372	5.30371	0.02128	0.397394
SCZ	Sst	FXYD2	9.32834	0.554681	0.239588	5.30192	0.021302	0.397394
SCZ	Sst	LINC00158	30.4196	0.375174	0.161497	5.29455	0.0213922	0.398197
SCZ	Sst	ABHD3	94.9365	0.44703	0.193741	5.2944	0.0213941	0.398197
SCZ	Sst	CEP290	340.79	0.18924	0.0821051	5.29268	0.0214152	0.398197
SCZ	Sst	OCEL1	7.84112	-0.422927	0.185975	5.29076	0.0214389	0.398197
SCZ	Sst	GPR19	41.4015	-0.21964	0.0954314	5.28791	0.021474	0.398197
SCZ	Sst	LMNB2	18.1908	0.34758	0.151419	5.2872	0.0214828	0.398197
SCZ	Sst	PLEKHA6	293.624	0.24812	0.107988	5.28511	0.0215085	0.398197
SCZ	Sst	RAB3D	22.4481	-0.328161	0.142356	5.28304	0.0215341	0.398197
SCZ	Sst	AL590550.1	9.60551	0.51385	0.224227	5.27828	0.0215931	0.398197
SCZ	Sst	C6orf118	3.65501	0.881298	0.386096	5.27707	0.0216081	0.398197
SCZ	Sst	NKAPL	13.0475	0.6054	0.260227	5.27656	0.0216144	0.398197
SCZ	Sst	RASSF5	46.313	0.217658	0.0949812	5.27085	0.0216855	0.398197
SCZ	Sst	SHISA6	1104.44	0.195028	0.0843833	5.27076	0.0216865	0.398197
SCZ	Sst	KCNN3	32.7584	0.560376	0.242667	5.27042	0.0216907	0.398197
SCZ	Sst	B3GLCT	58.6342	0.441545	0.192841	5.26917	0.0217064	0.398197
SCZ	Sst	GTPBP4	36.7737	0.268985	0.117785	5.26494	0.0217592	0.398197
SCZ	Sst	CSNK2A1	175.34	0.12024	0.0524566	5.26466	0.0217627	0.398197
SCZ	Sst	ARNTL	86.1591	0.254003	0.110656	5.2628	0.021786	0.398197
SCZ	Sst	PCYOX1L	35.1472	-0.413606	0.178855	5.26228	0.0217924	0.398197
SCZ	Sst	ZXDC	105.352	0.185438	0.0812651	5.26151	0.0218021	0.398197
SCZ	Sst	NDRG2	8.56001	0.805276	0.35104	5.25717	0.0218565	0.398492
SCZ	Sst	CYB5R1	27.1967	-0.265203	0.115591	5.25658	0.021864	0.398492
SCZ	Sst	TJP1	602.279	0.122311	0.0532854	5.25426	0.021893	0.398604
SCZ	Sst	AC136431.1	1.7019	1.04954	0.452405	5.2503	0.021943	0.398921
SCZ	Sst	FRYL	392.911	0.113074	0.0492447	5.24925	0.0219562	0.398921
SCZ	Sst	CCPG1	407.665	-0.237976	0.103191	5.24382	0.0220248	0.399025
SCZ	Sst	TMEM250	14.4552	-0.352924	0.154728	5.24261	0.0220402	0.399025
SCZ	Sst	GALK1	6.80095	-0.605427	0.265993	5.23913	0.0220844	0.399025
SCZ	Sst	TNFSF13B	43.3571	0.650216	0.2782	5.23824	0.0220957	0.399025
SCZ	Sst	MPRIP	243.526	0.145156	0.063423	5.23648	0.0221179	0.399025
SCZ	Sst	UBE2I	72.9693	0.25983	0.114043	5.23388	0.0221511	0.399025
SCZ	Sst	ETAA1	17.9205	-0.313741	0.13768	5.23379	0.0221522	0.399025
SCZ	Sst	TCF12	701.914	0.164275	0.0715805	5.23305	0.0221616	0.399025
SCZ	Sst	SPSB1	6.32444	0.651326	0.284736	5.23226	0.0221717	0.399025
SCZ	Sst	LINC02822	8.39579	0.512024	0.223406	5.22974	0.0222039	0.399025
SCZ	Sst	MEG3	3922.74	0.148169	0.0649829	5.22896	0.0222139	0.399025
SCZ	Sst	CALR	46.4459	-0.419624	0.183738	5.22286	0.0222919	0.400014
SCZ	Sst	RETSAT	10.8916	-0.469202	0.204186	5.21687	0.0223688	0.400973
SCZ	Sst	RO60	82.2267	-0.159918	0.0702356	5.21187	0.0224331	0.400973
SCZ	Sst	SLC1A6	20.3471	-0.26859	0.118374	5.2089	0.0224716	0.400973
SCZ	Sst	DGKI	1093.17	0.131763	0.0578798	5.20523	0.0225191	0.400973
SCZ	Sst	CLIC4	5.45432	0.902465	0.399297	5.20269	0.022552	0.400973
SCZ	Sst	AC133565.1	6.77122	-0.732481	0.317706	5.20067	0.0225781	0.400973
SCZ	Sst	FAAH2	152.874	0.240226	0.104215	5.19896	0.0226005	0.400973
SCZ	Sst	MAGED2	43.5936	-0.428283	0.187483	5.19712	0.0226244	0.400973
SCZ	Sst	PIGC	31.8442	-0.299274	0.132409	5.1934	0.0226728	0.400973
SCZ	Sst	SCRN2	25.4728	-0.379403	0.165079	5.19289	0.0226795	0.400973
SCZ	Sst	TMEM275	5.4204	-0.637223	0.284181	5.19247	0.0226849	0.400973
SCZ	Sst	MYPN	7.04591	1.10439	0.467093	5.19151	0.0226975	0.400973
SCZ	Sst	INPP5J	17.4182	-0.323093	0.142345	5.19004	0.0227167	0.400973
SCZ	Sst	PYROXD2	10.0774	0.438724	0.19458	5.18928	0.0227267	0.400973
SCZ	Sst	CDH7	322.766	-0.272916	0.118523	5.18489	0.0227842	0.400973
SCZ	Sst	ZNF331	132.449	0.268451	0.11832	5.18411	0.0227943	0.400973
SCZ	Sst	DIP2B	397.025	0.169431	0.074742	5.1832	0.0228063	0.400973
SCZ	Sst	NDRG1	13.8001	0.405495	0.179409	5.18282	0.0228113	0.400973
SCZ	Sst	PNPLA6	73.8359	0.190898	0.0836426	5.1826	0.0228142	0.400973
SCZ	Sst	AL355612.1	12.6244	0.654126	0.283741	5.18154	0.0228281	0.400973
SCZ	Sst	ZFC3H1	185.973	0.167993	0.0738405	5.18004	0.0228478	0.400973
SCZ	Sst	AC126696.3	2.6234	1.26704	0.618137	5.17843	0.022869	0.400973
SCZ	Sst	IGF1	187.229	-0.24432	0.106801	5.178	0.0228746	0.400973
SCZ	Sst	HMGN4	27.2303	-0.260969	0.115195	5.17553	0.0229071	0.400975
SCZ	Sst	AC116552.1	17.1738	0.38027	0.168078	5.1745	0.0229208	0.400975
SCZ	Sst	AGAP3	206.922	0.335751	0.14864	5.17161	0.0229589	0.401239
SCZ	Sst	TM7SF2	38.7143	-0.309096	0.13608	5.16673	0.0230235	0.401965
SCZ	Sst	EHBP1	725.351	0.128995	0.056597	5.16235	0.0230816	0.402082
SCZ	Sst	RND3	47.2539	-0.38436	0.169486	5.16103	0.0230992	0.402082
SCZ	Sst	FTO	726.236	0.126522	0.0557016	5.16028	0.0231092	0.402082
SCZ	Sst	SH3GL3	915.948	0.205949	0.0904443	5.15928	0.0231225	0.402082
SCZ	Sst	ZNF831	6.77108	0.645876	0.283499	5.14869	0.023264	0.403843
SCZ	Sst	JAK3	15.9348	0.33266	0.146171	5.14823	0.0232701	0.403843
SCZ	Sst	ERCC3	67.1475	-0.149848	0.0661305	5.14589	0.0233015	0.403985
SCZ	Sst	TMCC1-AS1	15.178	0.304477	0.133858	5.1427	0.0233444	0.404326
SCZ	Sst	ARMC6	18.1244	-0.290519	0.12854	5.13995	0.0233813	0.404564
SCZ	Sst	TGS1	108.218	0.148003	0.0654286	5.13648	0.0234281	0.404824
SCZ	Sst	LRATD1	91.9823	-0.258785	0.113992	5.13221	0.0234858	0.404824
SCZ	Sst	RABEPK	81.8738	-0.335127	0.147174	5.13216	0.0234865	0.404824
SCZ	Sst	LINC02073	8.31537	0.675825	0.581167	5.13196	0.0234893	0.404824
SCZ	Sst	HYI-AS1	1.67828	0.913595	0.405293	5.12531	0.0235793	0.405509
SCZ	Sst	SCN1A	849.758	-0.120256	0.0529657	5.12321	0.0236079	0.405509
SCZ	Sst	ANK3	2785.94	0.110067	0.0486622	5.1219	0.0236257	0.405509
SCZ	Sst	WFDC3	3.30114	1.00505	0.435707	5.12177	0.0236276	0.405509
SCZ	Sst	PAPOLG	63.7771	0.162306	0.0716803	5.12046	0.0236454	0.405509
SCZ	Sst	C9orf24	52.0178	0.38135	0.168982	5.11608	0.0237052	0.406134
SCZ	Sst	AC009495.1	15.9274	0.728952	0.315152	5.10812	0.0238141	0.406838
SCZ	Sst	TXLNB	21.1806	0.437396	0.194892	5.10711	0.023828	0.406838
SCZ	Sst	MLST8	28.6763	-0.274474	0.121073	5.10105	0.0239114	0.406838
SCZ	Sst	MYH11	2.86856	0.953105	0.413709	5.10086	0.023914	0.406838
SCZ	Sst	BPNT1	26.4657	-0.242121	0.107415	5.09914	0.0239377	0.406838
SCZ	Sst	AC007405.3	10.026	-0.379058	0.168186	5.09715	0.0239652	0.406838
SCZ	Sst	AGAP2	54.939	-0.241986	0.107039	5.09639	0.0239757	0.406838
SCZ	Sst	POU3F2	3.72771	0.81881	0.361702	5.09548	0.0239882	0.406838
SCZ	Sst	CDC42BPB	155.224	0.126254	0.0559938	5.09504	0.0239943	0.406838
SCZ	Sst	AC083870.1	67.5347	-0.417728	0.184366	5.09498	0.0239951	0.406838
SCZ	Sst	ASPG	4.61414	0.638907	0.28306	5.09378	0.0240118	0.406838
SCZ	Sst	SH3BP5	141.613	0.168479	0.0749093	5.09177	0.0240397	0.406838
SCZ	Sst	ORC4	177.68	0.180271	0.0802441	5.09104	0.0240498	0.406838
SCZ	Sst	AL035458.2	14.7625	0.446345	0.194926	5.08203	0.0241751	0.408561
SCZ	Sst	SLC45A1	29.5505	-0.26206	0.116377	5.07625	0.0242558	0.408848
SCZ	Sst	ZNF10	96.0661	-0.249333	0.110913	5.07598	0.0242596	0.408848
SCZ	Sst	AL391121.1	6.84774	-0.622221	0.273505	5.07578	0.0242624	0.408848
SCZ	Sst	SF1	138.935	-0.210639	0.0935377	5.07194	0.0243161	0.409356
SCZ	Sst	PPM1A	159.444	-0.20763	0.092506	5.06848	0.0243647	0.409469
SCZ	Sst	GLB1L3	60.0835	-0.204367	0.0909453	5.06812	0.0243698	0.409469
SCZ	Sst	ZBTB46	23.4236	0.569535	0.252534	5.06279	0.0244448	0.409968
SCZ	Sst	QSOX1	57.6845	0.209557	0.0935346	5.06133	0.0244655	0.409968
SCZ	Sst	LINC01409	38.6715	0.311932	0.13813	5.05918	0.0244959	0.409968
SCZ	Sst	AL136115.2	8.14839	0.648063	0.287797	5.05834	0.0245078	0.409968
SCZ	Sst	PAXBP1-AS1	30.0909	-0.371037	0.162951	5.0551	0.0245536	0.409968
SCZ	Sst	FMNL2	528.668	0.124516	0.0554444	5.05447	0.0245624	0.409968
SCZ	Sst	TFRC	51.9135	-0.212022	0.0945419	5.05435	0.0245642	0.409968
SCZ	Sst	CYLD	109.625	0.247802	0.110734	5.05206	0.0245966	0.409973
SCZ	Sst	AC093865.1	39.2271	0.335421	0.147713	5.05101	0.0246115	0.409973
SCZ	Sst	PARP8	339.318	0.206205	0.0923004	5.04851	0.0246471	0.410153
SCZ	Sst	CRTC3	205.388	0.133152	0.0591386	5.04578	0.0246859	0.410153
SCZ	Sst	LPIN1	209.922	0.185333	0.0828555	5.04426	0.0247076	0.410153
SCZ	Sst	PROSER1	22.1287	-0.29428	0.131691	5.042	0.02474	0.410153
SCZ	Sst	SRSF2	83.3772	-0.318655	0.141803	5.04199	0.0247401	0.410153
SCZ	Sst	LRIG1	21.8317	0.388906	0.173484	5.03452	0.024847	0.411535
SCZ	Sst	ZNF549	56.3082	0.284806	0.127383	5.02788	0.0249424	0.411725
SCZ	Sst	PTPN12	129.885	0.121208	0.0540005	5.02763	0.024946	0.411725
SCZ	Sst	CLHC1	87.0733	-0.240101	0.106755	5.02468	0.0249886	0.411725
SCZ	Sst	TANC1	181.985	0.193284	0.0858824	5.02457	0.0249901	0.411725
SCZ	Sst	YTHDF3	91.0973	-0.167468	0.0750882	5.02414	0.0249963	0.411725
SCZ	Sst	CAPN7	183.405	0.139326	0.0622047	5.02344	0.0250065	0.411725
SCZ	Sst	SYN3	577.935	0.322369	0.142948	5.02223	0.0250239	0.411725
SCZ	Sst	TUBA1C	15.008	0.585309	0.260915	5.01667	0.0251044	0.41229
SCZ	Sst	AIMP2	15.7448	-0.300468	0.135584	5.01659	0.0251056	0.41229
SCZ	Sst	PIAS3	16.0058	-0.324024	0.144825	5.01161	0.0251779	0.413089
SCZ	Sst	HSPA4L	261.133	0.448988	0.200376	5.00995	0.025202	0.413095
SCZ	Sst	TMEM87A	132.287	-0.131604	0.0588036	5.00617	0.0252571	0.413318
SCZ	Sst	AL358334.2	1.90766	0.942976	0.425565	5.00263	0.0253089	0.413318
SCZ	Sst	CATSPERE	38.1387	-0.36524	0.162012	5.00229	0.0253138	0.413318
SCZ	Sst	AC069133.1	15.2776	0.492843	0.222095	4.99728	0.0253872	0.413318
SCZ	Sst	KAT5	20.5147	-0.260991	0.117341	4.99598	0.0254062	0.413318
SCZ	Sst	HPCAL1	27.4606	0.487462	0.218835	4.99581	0.0254088	0.413318
SCZ	Sst	NCAPG2	25.6921	0.258992	0.11492	4.99484	0.025423	0.413318
SCZ	Sst	ANKLE2	58.8246	0.218326	0.0978871	4.99425	0.0254317	0.413318
SCZ	Sst	DDX18	98.6979	-0.247547	0.110561	4.99412	0.0254336	0.413318
SCZ	Sst	NME9	57.297	0.261367	0.116389	4.99281	0.0254529	0.413318
SCZ	Sst	CAMKK1	84.9961	0.275701	0.123351	4.9892	0.025506	0.413795
SCZ	Sst	NDUFV2-AS1	20.1293	0.416193	0.18643	4.98331	0.025593	0.414685
SCZ	Sst	RERE	1039.18	0.109346	0.0491302	4.98082	0.0256299	0.414685
SCZ	Sst	B2M	50.8401	-0.584655	0.262195	4.98066	0.0256322	0.414685
SCZ	Sst	RSKR	55.8406	0.36087	0.162393	4.9757	0.0257057	0.415489
SCZ	Sst	CNTN4-AS1	3.06108	0.768764	0.346188	4.97254	0.0257529	0.415604
SCZ	Sst	ULK3	62.1063	-0.2448	0.110031	4.97202	0.0257606	0.415604
SCZ	Sst	LIN9	23.4877	0.327472	0.147113	4.96905	0.0258048	0.415932
SCZ	Sst	B3GAT3	62.9567	-0.263789	0.118535	4.96629	0.025846	0.416158
SCZ	Sst	ZNF793-AS1	2.16506	-0.82312	0.378117	4.96492	0.0258666	0.416158
SCZ	Sst	SNRK	90.6288	-0.164538	0.0738061	4.95778	0.0259736	0.416996
SCZ	Sst	LINGO1	44.861	0.281541	0.126141	4.95654	0.0259922	0.416996
SCZ	Sst	AC009975.1	2.22579	0.83016	0.371102	4.95586	0.0260024	0.416996
SCZ	Sst	RALYL	3877.22	0.232858	0.104297	4.95377	0.0260339	0.416996
SCZ	Sst	DICER1-AS1	35.7521	0.238125	0.106602	4.95347	0.0260383	0.416996
SCZ	Sst	AL354760.1	3.04905	0.644812	0.290478	4.94918	0.026103	0.417404
SCZ	Sst	PEX6	74.2835	0.149671	0.0672968	4.94551	0.0261585	0.417404
SCZ	Sst	LINC01524	2.74646	0.892538	0.394851	4.9441	0.0261798	0.417404
SCZ	Sst	PYCR3	7.20311	-0.451941	0.203935	4.94383	0.026184	0.417404
SCZ	Sst	ZCCHC14	162.1	0.158512	0.0714145	4.94218	0.0262089	0.417404
SCZ	Sst	SIMC1	183.762	0.17924	0.0804471	4.94091	0.0262283	0.417404
SCZ	Sst	AL645568.1	181.198	0.162644	0.0728416	4.9405	0.0262344	0.417404
SCZ	Sst	ATRAID	12.2146	-0.413001	0.187455	4.93912	0.0262554	0.417404
SCZ	Sst	NEB	15.2953	0.602816	0.269024	4.93388	0.0263351	0.418288
SCZ	Sst	AC012363.1	10.1227	0.499886	0.223009	4.92816	0.0264225	0.419057
SCZ	Sst	IFI6	20.1486	-0.390202	0.176179	4.92711	0.0264384	0.419057
SCZ	Sst	TSHZ3	579.903	0.166645	0.0745236	4.92599	0.0264556	0.419057
SCZ	Sst	POP4	9.76482	-0.375881	0.170932	4.92235	0.0265114	0.41944
SCZ	Sst	SMCR5	15.9724	-0.485237	0.219995	4.92128	0.0265279	0.41944
SCZ	Sst	RPL37	131.288	-0.253991	0.114618	4.9149	0.0266259	0.420526
SCZ	Sst	PDCD5	71.0856	-0.224156	0.101279	4.91367	0.0266449	0.420526
SCZ	Sst	CDKL3	131.473	0.196418	0.0888819	4.91052	0.0266936	0.42089
SCZ	Sst	KSR1	156.287	0.155343	0.0700736	4.90905	0.0267163	0.42089
SCZ	Sst	RAB15	67.1228	0.183392	0.0833261	4.90671	0.0267526	0.421082
SCZ	Sst	SFMBT1	104.811	0.16642	0.0753328	4.90334	0.0268047	0.421521
SCZ	Sst	LUCAT1	16.1181	0.713539	0.314603	4.88628	0.027071	0.425324
SCZ	Sst	DDX56	33.6171	0.227732	0.103324	4.88452	0.0270985	0.425373
SCZ	Sst	TBC1D20	51.2932	-0.191001	0.0862615	4.88067	0.0271591	0.425941
SCZ	Sst	ARID4A	255.464	0.125297	0.056862	4.87374	0.0272684	0.427271
SCZ	Sst	TMEM116	45.8769	0.212069	0.0956445	4.86949	0.0273355	0.427937
SCZ	Sst	DRD3	4.79986	-0.871134	0.390052	4.86409	0.0274212	0.428894
SCZ	Sst	U2AF1L4	14.7097	-0.481516	0.217327	4.85705	0.0275334	0.429309
SCZ	Sst	ARHGAP44	557.437	0.121135	0.0549713	4.85683	0.0275369	0.429309
SCZ	Sst	NFIA	105.005	0.297984	0.134602	4.85493	0.0275672	0.429309
SCZ	Sst	SF3A1	25.7905	-0.264295	0.120205	4.8548	0.0275694	0.429309
SCZ	Sst	VXN	61.6337	-0.245606	0.111002	4.85469	0.027571	0.429309
SCZ	Sst	DIO1	1.35003	0.930769	0.423372	4.84952	0.0276539	0.429499
SCZ	Sst	Z84468.2	6.72793	-0.468485	0.213723	4.8492	0.0276589	0.429499
SCZ	Sst	ADCY7	9.45047	0.691239	0.313626	4.84851	0.02767	0.429499
SCZ	Sst	AC138150.1	31.0112	-0.397081	0.178092	4.84607	0.0277092	0.429499
SCZ	Sst	SPRED1	200.255	-0.317319	0.144147	4.84569	0.0277152	0.429499
SCZ	Sst	SP2-AS1	12.3341	-0.429874	0.193782	4.84471	0.0277311	0.429499
SCZ	Sst	PLIN5	4.80895	0.723168	0.330682	4.83993	0.027808	0.430199
SCZ	Sst	AHCYL2	329.302	0.137019	0.0624715	4.83884	0.0278257	0.430199
SCZ	Sst	NKAIN2	2777.12	0.230669	0.104652	4.82612	0.0280317	0.433
SCZ	Sst	CFAP54	22.6166	0.371774	0.169686	4.82233	0.0280934	0.433359
SCZ	Sst	HESX1	3.16286	-0.710335	0.325674	4.82164	0.0281047	0.433359
SCZ	Sst	RMDN2	78.5576	-0.262162	0.119104	4.81956	0.0281385	0.433497
SCZ	Sst	MED20	6.55938	-0.434328	0.200454	4.81442	0.0282225	0.433748
SCZ	Sst	DRICH1	17.3822	0.483953	0.220246	4.81197	0.0282627	0.433748
SCZ	Sst	MPHOSPH8	511.176	0.187709	0.0855611	4.80875	0.0283157	0.433748
SCZ	Sst	CHIC2	97.5596	0.171699	0.0787208	4.80646	0.0283532	0.433748
SCZ	Sst	NAF1	67.3599	0.231395	0.105648	4.80493	0.0283784	0.433748
SCZ	Sst	STARD7-AS1	18.0136	-0.273296	0.124829	4.80393	0.028395	0.433748
SCZ	Sst	AL162231.2	35.923	-0.340284	0.153986	4.80392	0.0283951	0.433748
SCZ	Sst	ATP8A1	667.728	0.149231	0.0679718	4.80222	0.028423	0.433748
SCZ	Sst	ADAM11	83.1462	-0.198427	0.090168	4.80077	0.028447	0.433748
SCZ	Sst	CEP135	26.4127	0.223588	0.10248	4.79708	0.028508	0.433748
SCZ	Sst	PIP4P1	20.6822	-0.286565	0.131603	4.79657	0.0285164	0.433748
SCZ	Sst	ZBBX	35.6227	-0.358409	0.162874	4.79617	0.0285231	0.433748
SCZ	Sst	DAP	27.6072	-0.35534	0.160381	4.79413	0.0285568	0.433748
SCZ	Sst	USP3	44.8448	0.282289	0.128032	4.78886	0.0286445	0.433748
SCZ	Sst	KCNQ2	225.098	0.246221	0.11214	4.78885	0.0286446	0.433748
SCZ	Sst	SCYL3	37.011	-0.244992	0.111532	4.78534	0.028703	0.433748
SCZ	Sst	THAP9-AS1	22.6251	-0.276242	0.126954	4.7844	0.0287186	0.433748
SCZ	Sst	ARSG	89.867	-0.372183	0.168047	4.78413	0.0287231	0.433748
SCZ	Sst	PRKG2	213.573	-0.262768	0.119574	4.78306	0.028741	0.433748
SCZ	Sst	B4GALT1	21.603	0.332739	0.150939	4.78278	0.0287456	0.433748
SCZ	Sst	AP000345.2	6.99675	0.570958	0.258351	4.78139	0.0287689	0.433748
SCZ	Sst	AL442067.3	41.0463	0.292277	0.132896	4.78127	0.0287708	0.433748
SCZ	Sst	PRR22	7.71054	-0.466589	0.214419	4.78074	0.0287798	0.433748
SCZ	Sst	AC002558.3	24.0009	0.301554	0.137342	4.77989	0.028794	0.433748
SCZ	Sst	AC108047.1	66.612	0.229861	0.104196	4.77849	0.0288174	0.433748
SCZ	Sst	MUS81	21.4604	-0.307051	0.141281	4.7782	0.0288222	0.433748
SCZ	Sst	SLC15A4	47.7621	-0.282082	0.129197	4.776	0.028859	0.433748
SCZ	Sst	WDR86	5.58522	-0.798096	0.363161	4.77394	0.0288936	0.433748
SCZ	Sst	AC103855.2	12.3658	0.586704	0.26528	4.7737	0.0288976	0.433748
SCZ	Sst	CCDC175	24.3528	0.380256	0.174384	4.77347	0.0289016	0.433748
SCZ	Sst	AP000676.5	2.48245	1.07174	0.501687	4.76077	0.0291155	0.435071
SCZ	Sst	IGF1R	444.818	0.167772	0.0771793	4.75975	0.0291327	0.435071
SCZ	Sst	RNF146	116.184	-0.212113	0.0967014	4.75934	0.0291396	0.435071
SCZ	Sst	PRKAG2-AS1	28.8835	-0.406229	0.186035	4.75811	0.0291605	0.435071
SCZ	Sst	GALNT11	310.124	-0.186301	0.0849377	4.75576	0.0292003	0.435071
SCZ	Sst	SNAP23	62.2957	0.375077	0.173366	4.75512	0.0292113	0.435071
SCZ	Sst	BICC1	309.888	0.291379	0.13304	4.7546	0.0292201	0.435071
SCZ	Sst	EGR3	2.83338	1.55709	0.672082	4.75216	0.0292615	0.435071
SCZ	Sst	NCOR2	140.597	0.268004	0.123281	4.75151	0.0292727	0.435071
SCZ	Sst	ZNF573	85.5564	-0.17364	0.0793514	4.75035	0.0292923	0.435071
SCZ	Sst	NPTX1	25.6546	0.614779	0.280211	4.75006	0.0292973	0.435071
SCZ	Sst	LONRF3	17.49	0.509872	0.232264	4.74742	0.0293423	0.435071
SCZ	Sst	MPP5	76.5241	0.172428	0.0793789	4.74695	0.0293503	0.435071
SCZ	Sst	IL12A-AS1	17.8558	0.504404	0.232152	4.74329	0.0294128	0.435071
SCZ	Sst	FAM53B	59.4669	0.265533	0.121553	4.74278	0.0294215	0.435071
SCZ	Sst	AL356124.1	74.6527	0.375118	0.171575	4.74176	0.029439	0.435071
SCZ	Sst	MAPKBP1	173.28	0.159872	0.0733048	4.73996	0.0294697	0.435071
SCZ	Sst	FBXL14	53.0198	0.478781	0.220115	4.73886	0.0294886	0.435071
SCZ	Sst	ETV5	66.0735	-0.660021	0.301492	4.73885	0.0294888	0.435071
SCZ	Sst	SLC31A2	4.06827	0.757955	0.351508	4.73883	0.0294891	0.435071
SCZ	Sst	TMUB2	38.6556	-0.252909	0.11645	4.7363	0.0295325	0.435343
SCZ	Sst	KHNYN	8.96901	0.398814	0.183236	4.73403	0.0295716	0.43555
SCZ	Sst	ARHGAP22	59.5286	-0.264578	0.119937	4.7308	0.0296271	0.435554
SCZ	Sst	HCP5	5.11913	0.694043	0.316119	4.72913	0.029656	0.435554
SCZ	Sst	CRIM1	67.3116	0.272879	0.125122	4.727	0.0296926	0.435554
SCZ	Sst	GIN1	26.355	-0.257945	0.118537	4.72229	0.0297741	0.435554
SCZ	Sst	SNHG6	39.3283	-0.422039	0.195742	4.71561	0.0298899	0.435554
SCZ	Sst	SELENOF	103.625	-0.153804	0.0705753	4.71546	0.0298926	0.435554
SCZ	Sst	VBP1	25.7924	-0.338757	0.155532	4.7128	0.0299389	0.435554
SCZ	Sst	TNIP2	3.05686	0.717571	0.331339	4.71215	0.0299501	0.435554
SCZ	Sst	AC138649.1	54.1452	-0.234179	0.108128	4.71195	0.0299537	0.435554
SCZ	Sst	N4BP2L2-IT2	17.9083	0.311867	0.14421	4.71156	0.0299604	0.435554
SCZ	Sst	WDR46	20.2113	-0.349343	0.161238	4.71089	0.0299722	0.435554
SCZ	Sst	CLDN12	102.428	-0.198737	0.0917237	4.7098	0.0299912	0.435554
SCZ	Sst	GTF2H1	89.7209	-0.147586	0.0679936	4.70958	0.0299951	0.435554
SCZ	Sst	TMF1	102.084	0.167916	0.0777164	4.70846	0.0300145	0.435554
SCZ	Sst	USP49	153.459	0.13701	0.0629696	4.70508	0.0300736	0.435554
SCZ	Sst	NPIPB6	5.53427	0.886303	0.399474	4.70479	0.0300786	0.435554
SCZ	Sst	SLIT3	18.9521	0.42943	0.197153	4.70413	0.0300902	0.435554
SCZ	Sst	PDS5A	367.526	0.106623	0.0491512	4.70401	0.0300923	0.435554
SCZ	Sst	MIR193BHG	20.3881	-0.344442	0.157778	4.70349	0.0301014	0.435554
SCZ	Sst	ENPP5	24.2672	-0.271778	0.125453	4.70319	0.0301068	0.435554
SCZ	Sst	AL136317.2	41.7745	-0.238069	0.109737	4.70295	0.0301108	0.435554
SCZ	Sst	CHORDC1	121.27	0.550034	0.25151	4.70043	0.0301551	0.435554
SCZ	Sst	AL139220.2	2.60013	0.82175	0.368471	4.70018	0.0301594	0.435554
SCZ	Sst	IRF2BP1	8.34977	-0.499011	0.23286	4.69837	0.0301913	0.435554
SCZ	Sst	BYSL	1.93109	-0.781674	0.368559	4.69734	0.0302094	0.435554
SCZ	Sst	LINC01234	5.96115	0.66097	0.304139	4.69663	0.0302218	0.435554
SCZ	Sst	CFAP70	75.0622	0.352238	0.163107	4.6938	0.0302717	0.435602
SCZ	Sst	DNAI1	14.6797	0.311974	0.143819	4.69318	0.0302825	0.435602
SCZ	Sst	AL355312.3	15.521	-0.351687	0.161211	4.69105	0.03032	0.435602
SCZ	Sst	AC074194.1	2.09023	-0.792261	0.370883	4.69035	0.0303325	0.435602
SCZ	Sst	AC079779.2	9.92732	0.64063	0.291528	4.68935	0.0303501	0.435602
SCZ	Sst	PTS	76.3135	-0.247994	0.115092	4.68613	0.0304071	0.435804
SCZ	Sst	ARHGEF11	289.198	0.134946	0.0625532	4.68457	0.0304347	0.435804
SCZ	Sst	CFAP410	20.2034	-0.283376	0.131219	4.68306	0.0304614	0.435804
SCZ	Sst	FXR1	236.746	0.279799	0.129672	4.68264	0.0304689	0.435804
SCZ	Sst	TMED8	150.05	0.118297	0.0545564	4.67617	0.0305839	0.435804
SCZ	Sst	2024-12-01	3.66632	0.652641	0.303692	4.6719	0.0306599	0.435804
SCZ	Sst	BTF3L4	97.3964	-0.164017	0.0757298	4.66699	0.0307478	0.435804
SCZ	Sst	WDR91	35.1026	-0.267271	0.123651	4.66596	0.0307663	0.435804
SCZ	Sst	CSGALNACT2	103.475	0.131377	0.0608968	4.66582	0.0307687	0.435804
SCZ	Sst	LINC02340	19.4372	-0.451463	0.208996	4.66561	0.0307725	0.435804
SCZ	Sst	ZCRB1	39.3915	-0.235598	0.109079	4.66361	0.0308083	0.435804
SCZ	Sst	MR1	4.7441	-0.554398	0.258704	4.6632	0.0308157	0.435804
SCZ	Sst	ILK	39.2776	-0.241996	0.111754	4.66209	0.0308357	0.435804
SCZ	Sst	NBEA	2764.81	0.142788	0.06599	4.65955	0.0308813	0.435804
SCZ	Sst	CXXC4-AS1	192.673	-0.281608	0.1289	4.65866	0.0308973	0.435804
SCZ	Sst	AHNAK	5.04565	0.879155	0.472104	4.65707	0.0309258	0.435804
SCZ	Sst	PYGL	23.7748	0.498456	0.230148	4.65696	0.0309278	0.435804
SCZ	Sst	C16orf74	2.68017	0.751235	0.344389	4.65686	0.0309296	0.435804
SCZ	Sst	TRPC4AP	207.959	0.125955	0.058296	4.65644	0.0309372	0.435804
SCZ	Sst	ENKD1	9.92243	-0.371832	0.174529	4.65513	0.0309609	0.435804
SCZ	Sst	AC090589.2	3.58744	0.734953	0.339492	4.64695	0.0311088	0.435804
SCZ	Sst	POLE4	7.70712	-0.477744	0.222697	4.64483	0.0311472	0.435804
SCZ	Sst	RAMP2	3.14974	-0.777938	0.362996	4.64371	0.0311675	0.435804
SCZ	Sst	FBXW5	47.7736	-0.276644	0.128321	4.64268	0.0311862	0.435804
SCZ	Sst	AC114956.3	4.97482	0.653592	0.300808	4.642	0.0311987	0.435804
SCZ	Sst	C11orf87	97.2572	-0.204434	0.0945731	4.63782	0.0312748	0.435804
SCZ	Sst	ORMDL1	106.934	-0.240888	0.111785	4.63749	0.0312807	0.435804
SCZ	Sst	EIF4E1B	37.8909	0.379114	0.17361	4.63645	0.0312996	0.435804
SCZ	Sst	SLC22A14	21.9413	0.28563	0.132616	4.63543	0.0313183	0.435804
SCZ	Sst	DHX15	104.529	-0.151391	0.0704266	4.63445	0.0313362	0.435804
SCZ	Sst	TMEM18	28.1889	-0.355544	0.164542	4.63416	0.0313416	0.435804
SCZ	Sst	THAP6	48.6739	-0.225128	0.104376	4.63405	0.0313434	0.435804
SCZ	Sst	GALNT3	8.88007	0.703464	0.325474	4.63298	0.0313631	0.435804
SCZ	Sst	HTT	297.573	0.119061	0.0553111	4.63165	0.0313874	0.435804
SCZ	Sst	IQCN	15.3448	-0.43852	0.202337	4.62961	0.0314247	0.435804
SCZ	Sst	BNIP1	9.99874	-0.437805	0.204507	4.62935	0.0314295	0.435804
SCZ	Sst	PTK2B	47.741	0.34951	0.161437	4.62742	0.0314649	0.435804
SCZ	Sst	AGO4	173.949	-0.2148	0.0989238	4.62614	0.0314884	0.435804
SCZ	Sst	WDR45	29.0584	0.336982	0.156749	4.62415	0.0315249	0.435804
SCZ	Sst	GOLT1A	6.6018	0.880759	0.474053	4.62372	0.0315329	0.435804
SCZ	Sst	PPP3R1	282.941	0.17419	0.0813114	4.6234	0.0315387	0.435804
SCZ	Sst	AP002387.2	10.7412	0.421233	0.194551	4.62324	0.0315417	0.435804
SCZ	Sst	TRIM67	116.749	-0.311995	0.144956	4.62264	0.0315527	0.435804
SCZ	Sst	ZNF701	27.3705	0.406543	0.189938	4.62152	0.0315732	0.435804
SCZ	Sst	ZNF568	65.6138	0.156982	0.0728803	4.62149	0.0315738	0.435804
SCZ	Sst	AKAP7	238.424	-0.18466	0.0852284	4.62026	0.0315965	0.435804
SCZ	Sst	PIK3IP1-AS1	11.1489	0.543115	0.252795	4.6191	0.0316179	0.435804
SCZ	Sst	SVBP	20.0318	-0.287647	0.134991	4.61671	0.0316619	0.435804
SCZ	Sst	OSER1	21.0577	-0.271488	0.127037	4.61562	0.0316821	0.435804
SCZ	Sst	ROR2	8.09207	0.456811	0.211856	4.61402	0.0317115	0.435804
SCZ	Sst	SLC16A11	1.43627	-0.979343	0.470621	4.6138	0.0317157	0.435804
SCZ	Sst	SMAD1	146.789	0.34987	0.162841	4.61319	0.0317269	0.435804
SCZ	Sst	SKAP2	142.298	0.211618	0.0982881	4.6128	0.0317342	0.435804
SCZ	Sst	C16orf58	43.7422	-0.215057	0.100035	4.61166	0.0317553	0.435804
SCZ	Sst	PPP2R5D	37.1792	-0.185331	0.0865499	4.61162	0.031756	0.435804
SCZ	Sst	CRYGS	16.8177	-0.304828	0.143423	4.61059	0.0317751	0.435804
SCZ	Sst	AC005288.1	2.45964	-0.787492	0.373638	4.60898	0.0318049	0.435804
SCZ	Sst	AL031595.2	6.17355	0.821682	0.370182	4.60746	0.0318331	0.435804
SCZ	Sst	AC012150.1	2.11761	0.813041	0.379047	4.60699	0.031842	0.435804
SCZ	Sst	APPBP2	188.475	-0.121043	0.056351	4.60479	0.0318828	0.435804
SCZ	Sst	TAF9	26.2663	-0.310525	0.144772	4.6044	0.03189	0.435804
SCZ	Sst	FGF17	63.1007	0.293703	0.136075	4.60218	0.0319314	0.436029
SCZ	Sst	CSF2RA	4.58238	0.547346	0.252343	4.59582	0.03205	0.436936
SCZ	Sst	NT5C	14.3104	-0.46897	0.21703	4.59412	0.0320818	0.436936
SCZ	Sst	LRRN3	86.0402	-0.286469	0.13284	4.59326	0.0320978	0.436936
SCZ	Sst	AC245060.5	106.685	0.499199	0.226401	4.59325	0.0320982	0.436936
SCZ	Sst	RHOQ	59.3043	0.231759	0.107782	4.58916	0.0321747	0.437637
SCZ	Sst	GAS5	44.4926	-0.254305	0.118682	4.58628	0.0322289	0.438031
SCZ	Sst	TMX2	91.8381	0.162815	0.0764346	4.58322	0.0322865	0.438312
SCZ	Sst	AC091138.1	183.417	0.176961	0.0828683	4.58251	0.0322999	0.438312
SCZ	Sst	AC010230.1	4.55448	0.711433	0.32673	4.57956	0.0323555	0.438547
SCZ	Sst	LIMCH1	2287.95	0.104249	0.0485966	4.57893	0.0323675	0.438547
SCZ	Sst	YIPF3	28.1538	-0.345455	0.162485	4.57693	0.0324053	0.438717
SCZ	Sst	PARPBP	12.0686	-0.432424	0.201715	4.5735	0.0324702	0.439244
SCZ	Sst	AC092142.1	51.3478	0.242973	0.114095	4.57056	0.0325259	0.439244
SCZ	Sst	MSX1	3.21559	0.749991	0.354345	4.56988	0.0325388	0.439244
SCZ	Sst	NMBR	2.57195	-0.722517	0.348478	4.56144	0.0326996	0.439244
SCZ	Sst	AC087286.2	3.24768	1.37041	0.599696	4.56122	0.0327038	0.439244
SCZ	Sst	LIN37	18.691	-0.302582	0.141767	4.55946	0.0327374	0.439244
SCZ	Sst	AC092376.3	6.30312	-0.50191	0.238182	4.55911	0.032744	0.439244
SCZ	Sst	FAM160A2	30.2838	-0.288561	0.135614	4.55764	0.0327722	0.439244
SCZ	Sst	SMIM12	82.8306	0.375886	0.176626	4.55736	0.0327775	0.439244
SCZ	Sst	ARID3A	33.0049	0.268423	0.125068	4.55632	0.0327975	0.439244
SCZ	Sst	AC108058.1	3.20314	0.808042	0.372769	4.55431	0.032836	0.439244
SCZ	Sst	GRK7	3.43181	0.984432	0.532073	4.55426	0.0328369	0.439244
SCZ	Sst	GGA3	55.2341	0.173935	0.0815215	4.55211	0.0328783	0.439244
SCZ	Sst	TTLL6	1.66035	-0.888636	0.424712	4.55137	0.0328923	0.439244
SCZ	Sst	CORO1B	6.70091	-0.495482	0.234473	4.55048	0.0329095	0.439244
SCZ	Sst	THEM6	16.7228	-0.359304	0.168283	4.55033	0.0329125	0.439244
SCZ	Sst	SAMD10	12.6867	-0.374711	0.176585	4.55014	0.032916	0.439244
SCZ	Sst	PCDHB14	23.6273	-0.245306	0.115525	4.54892	0.0329396	0.439244
SCZ	Sst	CYBC1	23.0024	-0.310875	0.145968	4.54869	0.032944	0.439244
SCZ	Sst	SGPP1	113.239	-0.185917	0.086773	4.54846	0.0329484	0.439244
SCZ	Sst	PLIN2	8.50095	0.529056	0.245458	4.54238	0.0330657	0.440471
SCZ	Sst	DNALI1	10.6877	-0.373988	0.175814	4.54023	0.0331072	0.440688
SCZ	Sst	TNPO3	151.497	0.134008	0.0631202	4.53703	0.0331691	0.44105
SCZ	Sst	CASTOR2	117.979	0.180263	0.084386	4.53621	0.0331851	0.44105
SCZ	Sst	AC004083.1	101.484	0.289746	0.136328	4.53341	0.0332393	0.441299
SCZ	Sst	AC090125.1	14.188	0.801274	0.364592	4.53194	0.0332678	0.441299
SCZ	Sst	RWDD3	50.8091	-0.241862	0.112228	4.53133	0.0332798	0.441299
SCZ	Sst	ZNF304	15.4471	0.303889	0.142799	4.52834	0.033338	0.44134
SCZ	Sst	DNAH6	73.6841	0.243715	0.115168	4.52623	0.033379	0.44134
SCZ	Sst	SLC2A9	8.44	0.810715	0.3763	4.52616	0.0333805	0.44134
SCZ	Sst	SPAG8	6.66449	-0.550129	0.259341	4.52503	0.0334025	0.44134
SCZ	Sst	CYP4X1	74.3336	-0.232326	0.108881	4.52308	0.0334407	0.44134
SCZ	Sst	FAM168A	460.184	0.125075	0.0589419	4.52192	0.0334633	0.44134
SCZ	Sst	NAA80	7.22343	-0.473388	0.224054	4.52096	0.0334821	0.44134
SCZ	Sst	SOX7	5.91736	-0.509017	0.241052	4.52003	0.0335002	0.44134
SCZ	Sst	CCNT1	47.8281	0.168788	0.0791546	4.51932	0.0335142	0.44134
SCZ	Sst	FAM227A	29.3697	0.371174	0.174823	4.5182	0.0335362	0.44134
SCZ	Sst	B4GALT3	19.0883	-0.331496	0.15635	4.51603	0.0335787	0.441566
SCZ	Sst	AC116158.3	9.97844	0.357877	0.167868	4.51279	0.0336423	0.44207
SCZ	Sst	GPC1	129	-0.309353	0.144359	4.51039	0.0336895	0.442097
SCZ	Sst	AL359313.1	1.56964	-0.854345	0.411234	4.51002	0.0336969	0.442097
SCZ	Sst	CNDP1	4.35274	0.912959	0.427488	4.50633	0.0337696	0.442097
SCZ	Sst	RBM48	52.2832	0.262457	0.123316	4.50601	0.0337759	0.442097
SCZ	Sst	CPNE4	144.065	0.241324	0.112717	4.50483	0.0337992	0.442097
SCZ	Sst	RNF144A	198.599	0.141206	0.0661894	4.5027	0.0338413	0.442097
SCZ	Sst	POLN	14.9948	0.374771	0.177411	4.50258	0.0338438	0.442097
SCZ	Sst	RPTOR	241.165	0.158406	0.0746352	4.49994	0.0338961	0.442097
SCZ	Sst	NEAT1	144.926	0.398681	0.189292	4.49986	0.0338977	0.442097
SCZ	Sst	CCNI	245.573	-0.212917	0.100562	4.49943	0.0339062	0.442097
SCZ	Sst	TRIM5	7.3057	0.626812	0.292172	4.49745	0.0339454	0.442097
SCZ	Sst	QRICH1	140.975	-0.199292	0.0933174	4.49728	0.0339489	0.442097
SCZ	Sst	MASP1	9.30392	-0.456435	0.21719	4.49245	0.0340448	0.443015
SCZ	Sst	ZNF77	9.04549	-0.393877	0.187538	4.48894	0.0341148	0.443373
SCZ	Sst	TMEM9	74.2918	-0.190016	0.0894963	4.48852	0.0341232	0.443373
SCZ	Sst	AC004231.1	1.79605	-0.795447	0.387218	4.4871	0.0341516	0.443411
SCZ	Sst	LDHA	49.9631	-0.51935	0.243217	4.48426	0.0342084	0.443501
SCZ	Sst	ATP6V0A4	6.68661	0.816408	0.376994	4.48421	0.0342094	0.443501
SCZ	Sst	STPG2	71.1841	0.299619	0.141171	4.47838	0.0343262	0.444626
SCZ	Sst	MIR100HG	817.499	-0.148859	0.0696664	4.47733	0.0343473	0.444626
SCZ	Sst	GEN1	23.7455	-0.289217	0.1373	4.47556	0.0343829	0.444757
SCZ	Sst	COL6A1	88.6102	-0.304078	0.14333	4.47127	0.0344695	0.444758
SCZ	Sst	MINAR1	53.0019	-0.333728	0.156624	4.46969	0.0345012	0.444758
SCZ	Sst	CHST6	12.9025	0.29117	0.137939	4.46926	0.0345099	0.444758
SCZ	Sst	ZNF689	6.55986	-0.408396	0.196244	4.46886	0.0345181	0.444758
SCZ	Sst	STXBP5L	1736.73	0.178459	0.0845491	4.46823	0.0345308	0.444758
SCZ	Sst	XPC	72.539	-0.216975	0.102231	4.46676	0.0345605	0.444758
SCZ	Sst	MAS1	1.76614	0.801664	0.373933	4.4667	0.0345617	0.444758
SCZ	Sst	PSEN2	11.1052	-0.34464	0.163288	4.46436	0.034609	0.445039
SCZ	Sst	PCDHGA9	1.96261	0.768664	0.36457	4.45895	0.0347189	0.445833
SCZ	Sst	AL035446.2	2.03456	0.795651	0.375972	4.45805	0.0347371	0.445833
SCZ	Sst	AC091564.5	3.92835	0.64951	0.308999	4.45754	0.0347475	0.445833
SCZ	Sst	ZNF850	5.07643	-0.520453	0.247516	4.45534	0.0347923	0.446079
SCZ	Sst	LRRC47	31.146	-0.288255	0.137457	4.45322	0.0348355	0.446305
SCZ	Sst	TMEM168	62.0956	-0.206605	0.0976034	4.44835	0.034935	0.446681
SCZ	Sst	ANAPC13	14.4281	-0.381725	0.182629	4.4477	0.0349482	0.446681
SCZ	Sst	CACNG1	2.57182	1.01211	0.462411	4.44547	0.0349939	0.446681
SCZ	Sst	CARD14	3.16144	0.773325	0.36381	4.44327	0.035039	0.446681
SCZ	Sst	BRIP1	18.7626	0.44839	0.209395	4.44149	0.0350756	0.446681
SCZ	Sst	UROS	73.3839	-0.170725	0.08137	4.43955	0.0351156	0.446681
SCZ	Sst	POP7	10.7061	-0.556617	0.267447	4.43717	0.0351645	0.446681
SCZ	Sst	LINC02482	22.7586	0.346268	0.164399	4.43337	0.0352429	0.446681
SCZ	Sst	PSMA4	45.0353	-0.192049	0.0916665	4.43135	0.0352846	0.446681
SCZ	Sst	EMC7	32.2153	-0.308016	0.146634	4.42873	0.0353388	0.446681
SCZ	Sst	MIR4435-2HG	197.439	0.390838	0.184544	4.42857	0.0353421	0.446681
SCZ	Sst	AC090517.5	105.356	0.223004	0.106524	4.42817	0.0353504	0.446681
SCZ	Sst	C5AR1	15.4864	0.629182	0.298071	4.42809	0.0353521	0.446681
SCZ	Sst	DIPK1B	53.5752	-0.24198	0.11486	4.4278	0.0353581	0.446681
SCZ	Sst	AL499604.1	2.22911	-0.712804	0.345912	4.42776	0.0353589	0.446681
SCZ	Sst	CADPS	3228.31	0.146008	0.0692858	4.42744	0.0353655	0.446681
SCZ	Sst	AC008464.1	1.29962	0.95112	0.455825	4.42442	0.0354281	0.446681
SCZ	Sst	ST3GAL1	76.9578	-0.343074	0.160812	4.42404	0.0354361	0.446681
SCZ	Sst	AC012442.2	15.8316	0.348675	0.165354	4.42306	0.0354564	0.446681
SCZ	Sst	ARFGAP2	50.4892	-0.167116	0.0795439	4.42303	0.035457	0.446681
SCZ	Sst	SSBP2	999.328	0.187566	0.0883496	4.42274	0.035463	0.446681
SCZ	Sst	ZMIZ2	55.9299	-0.226923	0.107926	4.42226	0.0354731	0.446681
SCZ	Sst	URI1	226.668	-0.171358	0.0810486	4.42212	0.0354759	0.446681
SCZ	Sst	AP001042.1	4.75005	0.707799	0.329942	4.42192	0.0354802	0.446681
SCZ	Sst	ADGRF3	13.1899	0.619351	0.288035	4.41925	0.0355356	0.447051
SCZ	Sst	CAB39	193.873	0.195285	0.0932272	4.41804	0.0355609	0.447051
SCZ	Sst	AP005671.1	12.0542	-0.346011	0.164073	4.41327	0.0356604	0.447774
SCZ	Sst	C3orf18	18.6645	-0.289731	0.138007	4.41282	0.0356698	0.447774
SCZ	Sst	AL359643.3	3.33269	0.619104	0.292364	4.41121	0.0357034	0.447874
SCZ	Sst	PBX1	1154.49	0.136168	0.0647107	4.40799	0.035771	0.447919
SCZ	Sst	AC124290.1	2.59466	1.62515	0.739841	4.40661	0.0358	0.447919
SCZ	Sst	AMH	40.2953	0.392035	0.186182	4.40543	0.0358247	0.447919
SCZ	Sst	TDRD12	6.01483	0.731742	0.345105	4.40524	0.0358288	0.447919
SCZ	Sst	PLBD2	64.6368	0.16542	0.0787086	4.40491	0.0358356	0.447919
SCZ	Sst	ATP9A	361.516	0.101288	0.0483326	4.39868	0.0359668	0.448733
SCZ	Sst	TMEM88	5.98068	0.937572	0.438782	4.39824	0.0359759	0.448733
SCZ	Sst	AC023157.3	3.41351	0.560969	0.269367	4.39815	0.0359779	0.448733
SCZ	Sst	TMEM130	213.259	-0.125763	0.0598845	4.38689	0.0362163	0.449917
SCZ	Sst	AL445223.1	8.57324	-0.393363	0.18902	4.38652	0.0362242	0.449917
SCZ	Sst	AC007780.1	28.1153	-0.33679	0.159402	4.38592	0.036237	0.449917
SCZ	Sst	RFPL1S	182.818	0.127405	0.0606121	4.38454	0.0362663	0.449917
SCZ	Sst	PRXL2B	16.2309	-0.354209	0.169586	4.38408	0.036276	0.449917
SCZ	Sst	LINC02284	6.04855	-0.904646	0.395559	4.38391	0.0362797	0.449917
SCZ	Sst	PRDM5	59.0165	-0.301906	0.143086	4.37891	0.0363863	0.449917
SCZ	Sst	WIF1	82.8294	-0.280011	0.132963	4.37876	0.0363895	0.449917
SCZ	Sst	RAB2B	32.1726	-0.213786	0.102723	4.37672	0.036433	0.449917
SCZ	Sst	DCAF5	212.036	0.231086	0.111077	4.37661	0.0364354	0.449917
SCZ	Sst	SMIM10L1	19.7501	-0.254269	0.122044	4.37552	0.0364588	0.449917
SCZ	Sst	GRAMD1A	48.6027	0.239366	0.114426	4.37532	0.036463	0.449917
SCZ	Sst	UGGT1	95.418	0.128837	0.0615733	4.37526	0.0364644	0.449917
SCZ	Sst	IMP3	11.4437	-0.421855	0.20398	4.37467	0.0364769	0.449917
SCZ	Sst	AC105290.1	17.7838	0.449088	0.213821	4.37449	0.0364808	0.449917
SCZ	Sst	PTPRN2	1943.11	0.154082	0.0736788	4.37273	0.0365183	0.449917
SCZ	Sst	AL662907.3	7.29791	0.644738	0.306452	4.37061	0.0365639	0.449917
SCZ	Sst	PYGO1	89.2914	0.217435	0.104025	4.36986	0.0365801	0.449917
SCZ	Sst	ACTL6B	74.511	0.204509	0.098071	4.36976	0.0365821	0.449917
SCZ	Sst	CMYA5	31.0936	0.345164	0.164981	4.36943	0.0365893	0.449917
SCZ	Sst	RILP	4.41005	-0.549177	0.263627	4.36618	0.0366592	0.450369
SCZ	Sst	DNM3	1781.07	0.135599	0.0651303	4.36531	0.0366778	0.450369
SCZ	Sst	AL110114.1	22.2887	-0.389389	0.185065	4.36274	0.0367331	0.45073
SCZ	Sst	RABGGTA	9.49653	-0.384199	0.185662	4.35694	0.0368584	0.451656
SCZ	Sst	LPGAT1	167.695	-0.139141	0.0667532	4.35685	0.0368604	0.451656
SCZ	Sst	KLRG1	29.3707	0.392326	0.187856	4.35229	0.0369593	0.452012
SCZ	Sst	CISD2	40.6136	-0.224778	0.10805	4.35222	0.0369607	0.452012
SCZ	Sst	NIPBL	383.982	0.110445	0.0530131	4.35192	0.0369672	0.452012
SCZ	Sst	DNAH8	3.13782	0.902273	0.420457	4.34874	0.0370363	0.452368
SCZ	Sst	C11orf71	8.59575	-0.411771	0.200713	4.34756	0.037062	0.452368
SCZ	Sst	CEP126	276.405	0.174821	0.0838139	4.34634	0.0370885	0.452368
SCZ	Sst	SRPK1	138.108	0.137165	0.0659314	4.34573	0.0371018	0.452368
SCZ	Sst	QPCT	19.3945	-0.306014	0.148366	4.34461	0.0371262	0.452368
SCZ	Sst	TAF7	49.7378	-0.295321	0.141858	4.34252	0.0371718	0.4524
SCZ	Sst	YPEL4	41.9676	-0.309395	0.147586	4.34211	0.0371808	0.4524
SCZ	Sst	KCTD14	5.70927	0.714437	0.344177	4.33943	0.0372393	0.452797
SCZ	Sst	HLA-DPB1	2.22761	0.859093	0.409237	4.33746	0.0372825	0.453006
SCZ	Sst	GHR	183.426	0.264194	0.124348	4.33614	0.0373115	0.453014
SCZ	Sst	MFSD12	31.5811	0.234158	0.112739	4.33438	0.0373501	0.453014
SCZ	Sst	AC137770.1	7.50061	0.615431	0.293346	4.33387	0.0373612	0.453014
SCZ	Sst	TLE3	25.1947	0.408125	0.196862	4.33063	0.0374324	0.453325
SCZ	Sst	SRD5A3	51.6681	-0.275362	0.130893	4.33034	0.0374389	0.453325
SCZ	Sst	NAT14	46.5387	-0.205828	0.0992435	4.32489	0.0375588	0.453478
SCZ	Sst	JPH3	154.229	0.207626	0.100146	4.3236	0.0375874	0.453478
SCZ	Sst	HHLA3	17.7911	0.26333	0.126409	4.32331	0.0375938	0.453478
SCZ	Sst	FNDC10	26.5521	-0.333048	0.159262	4.32322	0.0375957	0.453478
SCZ	Sst	AC127024.5	11.9008	0.356414	0.17016	4.32232	0.0376155	0.453478
SCZ	Sst	ERC1	1372.13	0.130411	0.0628886	4.32198	0.037623	0.453478
SCZ	Sst	SLC12A3	3.96639	0.56708	0.617565	4.3215	0.0376337	0.453478
SCZ	Sst	PHLDA1	25.2628	-0.321012	0.155934	4.31957	0.0376765	0.453656
SCZ	Sst	AC005746.2	2.10496	-0.731398	0.37671	4.31831	0.0377044	0.453656
SCZ	Sst	LINC02693	142.72	0.259999	0.124976	4.31731	0.0377266	0.453656
SCZ	Sst	SYNE1	1283.87	0.101921	0.0489227	4.31582	0.0377596	0.45374
SCZ	Sst	ACBD6	358.32	0.118556	0.0571708	4.31414	0.0377969	0.453876
SCZ	Sst	LINC00665	40.0771	-0.24147	0.116414	4.31224	0.0378392	0.45407
SCZ	Sst	AP002381.2	27.0722	0.279381	0.134243	4.30983	0.0378927	0.454322
SCZ	Sst	AGFG1	177.502	0.150516	0.0729455	4.30895	0.0379123	0.454322
SCZ	Sst	AC104335.2	4.85402	-0.637443	0.307208	4.30281	0.0380495	0.455198
SCZ	Sst	KHSRP	63.0116	0.287571	0.138942	4.30272	0.0380515	0.455198
SCZ	Sst	STK35	45.5516	0.294253	0.141183	4.30217	0.0380638	0.455198
SCZ	Sst	TMEM97	28.9553	0.458132	0.221466	4.30023	0.0381071	0.455404
SCZ	Sst	NOL4L	89.0147	0.246358	0.119179	4.29823	0.0381521	0.455511
SCZ	Sst	YIPF6	39.2659	-0.204604	0.0992571	4.29725	0.038174	0.455511
SCZ	Sst	GNG7	154.658	0.261964	0.126492	4.29544	0.0382148	0.455511
SCZ	Sst	RCBTB2	31.1349	-0.24065	0.115922	4.29517	0.0382207	0.455511
SCZ	Sst	RIC8A	25.9185	-0.218964	0.10611	4.29165	0.0383	0.456094
SCZ	Sst	RILPL1	58.6739	0.240478	0.116419	4.28841	0.038373	0.456094
SCZ	Sst	CDK13	435.101	0.0745942	0.0360171	4.28813	0.0383793	0.456094
SCZ	Sst	SMCR8	22.0364	0.286029	0.138376	4.28762	0.0383908	0.456094
SCZ	Sst	AC025682.1	50.5527	0.249338	0.1209	4.28604	0.0384266	0.456094
SCZ	Sst	PDZD7	34.6224	-0.273349	0.132317	4.28573	0.0384336	0.456094
SCZ	Sst	ARHGAP6	235.343	0.219256	0.105686	4.28488	0.0384528	0.456094
SCZ	Sst	GTPBP8	26.8802	-0.216169	0.104904	4.28316	0.0384918	0.456245
SCZ	Sst	AC108673.3	11.4132	-0.413927	0.201803	4.28101	0.0385406	0.456513
SCZ	Sst	MEIS2	14.5979	0.450457	0.216639	4.27372	0.0387062	0.457635
SCZ	Sst	HARS	110.57	-0.177898	0.0858927	4.27371	0.0387064	0.457635
SCZ	Sst	EHMT1	255.076	0.136153	0.0658748	4.27309	0.0387204	0.457635
SCZ	Sst	HLA-B	7.52546	-0.705437	0.341394	4.26894	0.0388151	0.457635
SCZ	Sst	RB1	264.179	0.107996	0.0522283	4.26863	0.0388221	0.457635
SCZ	Sst	CARNMT1	85.1187	0.153251	0.0743329	4.26804	0.0388356	0.457635
SCZ	Sst	ATG4C	108.723	0.176978	0.085731	4.26757	0.0388463	0.457635
SCZ	Sst	CBFB	48.9397	0.306233	0.149578	4.26626	0.0388764	0.457635
SCZ	Sst	FRAT1	3.69177	-0.571162	0.277576	4.26559	0.0388916	0.457635
SCZ	Sst	PRKD1	431.631	0.26422	0.128405	4.26532	0.0388979	0.457635
SCZ	Sst	TMEM106A	4.43265	0.651856	0.310481	4.26308	0.0389492	0.457655
SCZ	Sst	ZNF697	13.0887	0.332415	0.159907	4.26234	0.0389661	0.457655
SCZ	Sst	RADIL	12.4456	0.453754	0.220451	4.26181	0.0389785	0.457655
SCZ	Sst	GBP5	2.32744	-0.652619	0.324966	4.25837	0.0390574	0.458274
SCZ	Sst	FAM135B	725.363	0.260041	0.126729	4.25454	0.0391455	0.458713
SCZ	Sst	RAG1	2.61894	0.737562	0.356731	4.25378	0.0391631	0.458713
SCZ	Sst	LIMS1	147.023	0.167847	0.0813475	4.25308	0.0391792	0.458713
SCZ	Sst	ZNF516	57.4974	0.379054	0.183261	4.25217	0.0392001	0.458713
SCZ	Sst	C4orf3	43.3515	-0.300748	0.145529	4.2494	0.0392642	0.459135
SCZ	Sst	HFM1	67.9767	-0.371641	0.176571	4.24832	0.0392893	0.459135
SCZ	Sst	POLR3E	37.1875	-0.266541	0.129448	4.24719	0.0393153	0.459135
SCZ	Sst	SLCO3A1	294.828	0.209497	0.101676	4.24402	0.0393889	0.459183
SCZ	Sst	SUPT7L	56.0975	-0.187326	0.0912002	4.24126	0.0394529	0.459183
SCZ	Sst	CNOT1	96.877	-0.135908	0.0659798	4.24121	0.0394539	0.459183
SCZ	Sst	SLC9A1	31.6581	0.256698	0.124313	4.24029	0.0394754	0.459183
SCZ	Sst	DNAJC16	83.8156	-0.178513	0.0864207	4.23984	0.0394858	0.459183
SCZ	Sst	ARID4B	533.529	0.11268	0.0546518	4.23853	0.0395163	0.459183
SCZ	Sst	MDK	4.72815	0.496004	0.241671	4.23781	0.039533	0.459183
SCZ	Sst	ITGB1-DT	17.333	0.636168	0.3052	4.23765	0.0395368	0.459183
SCZ	Sst	DPYSL3	36.1974	0.349455	0.167356	4.23657	0.039562	0.459183
SCZ	Sst	AC027801.3	3.51994	0.875263	0.40963	4.23567	0.0395829	0.459183
SCZ	Sst	PHF2	57.4884	0.240851	0.117551	4.23309	0.0396431	0.459576
SCZ	Sst	ZCWPW2	109.268	0.199877	0.097074	4.22486	0.039836	0.460057
SCZ	Sst	AC005837.1	1.36657	1.06556	0.515318	4.22233	0.0398953	0.460057
SCZ	Sst	SPATA2L	28.7413	-0.32105	0.156392	4.222	0.0399032	0.460057
SCZ	Sst	SPRY4-AS1	532.041	-0.536103	0.255886	4.21918	0.0399696	0.460057
SCZ	Sst	APBA3	14.9045	0.31782	0.154985	4.21866	0.0399818	0.460057
SCZ	Sst	MIA3	176.176	0.2427	0.11859	4.21748	0.0400094	0.460057
SCZ	Sst	RNF168	109.99	0.143518	0.0699326	4.21727	0.0400145	0.460057
SCZ	Sst	TMEM229B	29.6729	0.25315	0.123487	4.21668	0.0400283	0.460057
SCZ	Sst	CNTN1	1896.28	0.218627	0.10674	4.21658	0.0400307	0.460057
SCZ	Sst	FKBP2	3.82459	-0.630696	0.312923	4.21313	0.0401122	0.460057
SCZ	Sst	CUL1	244.993	0.0961803	0.0469368	4.21142	0.0401528	0.460057
SCZ	Sst	AC024361.2	3.19234	-0.644346	0.313946	4.21021	0.0401814	0.460057
SCZ	Sst	SBF2-AS1	25.2069	0.283598	0.137988	4.20944	0.0401996	0.460057
SCZ	Sst	RSAD2	27.0565	-0.359235	0.172673	4.20653	0.0402686	0.460057
SCZ	Sst	EPB41L4A	331.606	0.299495	0.144726	4.206	0.0402813	0.460057
SCZ	Sst	RAB43	19.1579	0.40295	0.195263	4.20401	0.0403285	0.460057
SCZ	Sst	TTYH2	3.68238	0.978211	0.470275	4.2031	0.0403503	0.460057
SCZ	Sst	ZFYVE28	230.173	0.16644	0.0811158	4.20209	0.0403743	0.460057
SCZ	Sst	AC096564.2	1.188	-0.863983	0.444092	4.2018	0.0403811	0.460057
SCZ	Sst	AP1G2	77.7613	0.25692	0.125115	4.20178	0.0403817	0.460057
SCZ	Sst	ATP2C1	347.28	0.220738	0.108624	4.20148	0.0403888	0.460057
SCZ	Sst	CNOT7	80.8365	-0.201578	0.0984412	4.20079	0.0404052	0.460057
SCZ	Sst	CHD7	6.21506	0.858919	0.408783	4.20016	0.0404202	0.460057
SCZ	Sst	FBXL6	19.9851	-0.427144	0.208407	4.19995	0.0404251	0.460057
SCZ	Sst	ZNF93	10.387	0.383964	0.186207	4.19769	0.040479	0.460057
SCZ	Sst	IAH1	57.5191	-0.212807	0.103842	4.19749	0.0404839	0.460057
SCZ	Sst	CNTN6	88.9598	-0.385439	0.188409	4.19375	0.0405734	0.460057
SCZ	Sst	PAQR4	8.41798	-0.425958	0.210371	4.19307	0.0405896	0.460057
SCZ	Sst	PTPRD-AS2	3.53898	-0.621228	0.305803	4.19261	0.0406006	0.460057
SCZ	Sst	GALNT15	16.8996	-0.38095	0.184924	4.19218	0.0406107	0.460057
SCZ	Sst	SV2B	21.1505	0.502547	0.245009	4.19133	0.0406312	0.460057
SCZ	Sst	METTL3	33.2342	-0.253977	0.124098	4.19126	0.040633	0.460057
SCZ	Sst	TUBB6	2.17629	-0.770973	0.381416	4.19053	0.0406504	0.460057
SCZ	Sst	MYLK-AS1	23.4921	0.312249	0.152273	4.18993	0.0406647	0.460057
SCZ	Sst	ACP1	39.3779	-0.211234	0.103445	4.18864	0.0406957	0.460057
SCZ	Sst	LINC00461	448.608	-0.16248	0.078651	4.18808	0.0407091	0.460057
SCZ	Sst	LINC02445	4.51648	0.931287	0.441921	4.18808	0.0407093	0.460057
SCZ	Sst	CTDP1	23.3908	0.289813	0.142531	4.18738	0.0407261	0.460057
SCZ	Sst	NOP58	168.523	0.174931	0.0855393	4.18713	0.0407321	0.460057
SCZ	Sst	SEMA3C	12.1096	0.5191	0.251636	4.18615	0.0407556	0.460057
SCZ	Sst	AC073114.1	17.2404	-0.457391	0.221836	4.18566	0.0407673	0.460057
SCZ	Sst	LRRC74B	1.50417	0.935284	0.447931	4.18344	0.0408208	0.460144
SCZ	Sst	PRKAR2A	212.903	0.102914	0.0502742	4.18315	0.0408277	0.460144
SCZ	Sst	TSEN34	11.6437	-0.364588	0.180937	4.1798	0.0409085	0.460336
SCZ	Sst	TSPAN15	2.40053	1.00231	0.484399	4.1797	0.0409109	0.460336
SCZ	Sst	IFT27	25.3426	-0.306571	0.150477	4.17916	0.040924	0.460336
SCZ	Sst	ZNF708	98.8093	-0.162569	0.0794859	4.17583	0.0410044	0.460469
SCZ	Sst	DAAM1	622.106	0.0940717	0.045977	4.17231	0.0410899	0.460469
SCZ	Sst	LINC01344	5.91956	-0.613219	0.301759	4.16994	0.0411474	0.460469
SCZ	Sst	PTPN13	66.3392	0.297874	0.144851	4.1697	0.0411531	0.460469
SCZ	Sst	CTSA	64.9495	-0.204432	0.100335	4.16885	0.0411737	0.460469
SCZ	Sst	LRRIQ3	14.0399	0.511992	0.25247	4.16866	0.0411784	0.460469
SCZ	Sst	SLC16A9	7.06267	-0.464387	0.225101	4.16834	0.041186	0.460469
SCZ	Sst	CHURC1	79.7617	-0.155869	0.0766257	4.16817	0.0411902	0.460469
SCZ	Sst	UMPS	31.915	-0.245768	0.12024	4.16715	0.041215	0.460469
SCZ	Sst	TMEM121	14.4432	-0.344162	0.168642	4.16681	0.0412233	0.460469
SCZ	Sst	TMEM163	35.2146	0.260281	0.127087	4.16668	0.0412266	0.460469
SCZ	Sst	KIAA2012	14.9361	0.370008	0.180863	4.16336	0.0413075	0.461077
SCZ	Sst	CFAP161	227.502	0.304407	0.149719	4.15951	0.0414013	0.461296
SCZ	Sst	LINC01608	4.46683	0.768858	0.377475	4.15659	0.0414728	0.461296
SCZ	Sst	IGSF8	114.223	-0.262299	0.127913	4.15491	0.0415139	0.461296
SCZ	Sst	ZNF853	9.42808	-0.384036	0.190027	4.15399	0.0415366	0.461296
SCZ	Sst	AC006581.2	54.6501	0.26593	0.129828	4.15395	0.0415376	0.461296
SCZ	Sst	AL157786.1	10.8546	0.549283	0.267405	4.15272	0.0415676	0.461296
SCZ	Sst	SMIM2-AS1	5.54011	0.718809	0.343701	4.15245	0.0415743	0.461296
SCZ	Sst	RECQL5	22.8679	-0.311501	0.152003	4.15177	0.0415909	0.461296
SCZ	Sst	AL133304.3	9.92802	0.638632	0.30937	4.15135	0.0416013	0.461296
SCZ	Sst	NAA16	171.648	0.240026	0.118202	4.15126	0.0416037	0.461296
SCZ	Sst	GPR61	14.7482	-0.292291	0.143122	4.15066	0.0416183	0.461296
SCZ	Sst	KLHL25	17.3267	0.508223	0.246977	4.14885	0.0416627	0.461495
SCZ	Sst	HMGN1	95.5609	-0.192182	0.0946123	4.14517	0.0417535	0.461766
SCZ	Sst	ZNF471	45.3375	0.228672	0.112652	4.14507	0.041756	0.461766
SCZ	Sst	SLC50A1	10.1888	-0.366219	0.180818	4.14463	0.0417667	0.461766
SCZ	Sst	GPR37	1.83705	0.817399	0.405438	4.1429	0.0418094	0.461786
SCZ	Sst	SLAIN1	219.481	0.150536	0.0737054	4.13918	0.0419016	0.461786
SCZ	Sst	SP110	15.7691	0.715314	0.341997	4.13901	0.0419058	0.461786
SCZ	Sst	PFDN1	62.6025	-0.240584	0.118288	4.13732	0.0419476	0.461786
SCZ	Sst	RNF167	24.6314	-0.276212	0.13705	4.13494	0.0420065	0.461786
SCZ	Sst	LINC01006	55.2584	-0.396717	0.192825	4.13378	0.0420352	0.461786
SCZ	Sst	BRIX1	28.719	-0.25863	0.127375	4.13335	0.042046	0.461786
SCZ	Sst	UBA2	155.122	0.117679	0.0578053	4.13208	0.0420776	0.461786
SCZ	Sst	KIAA1257	21.7227	-0.346605	0.168646	4.13188	0.0420827	0.461786
SCZ	Sst	PRIM2	70.8532	0.179747	0.0888844	4.1318	0.0420845	0.461786
SCZ	Sst	C17orf97	18.6336	0.401987	0.19708	4.13159	0.0420897	0.461786
SCZ	Sst	SFSWAP	167.996	0.139305	0.0686756	4.13094	0.0421061	0.461786
SCZ	Sst	GABPB1-IT1	34.1049	-0.25078	0.123527	4.13005	0.042128	0.461786
SCZ	Sst	RNF149	207.186	0.13376	0.0658922	4.12959	0.0421395	0.461786
SCZ	Sst	AL355490.2	2.37934	0.682237	0.338546	4.12763	0.0421883	0.461868
SCZ	Sst	Z93403.1	1.66887	0.852202	0.422103	4.12594	0.0422306	0.461868
SCZ	Sst	FBXO8	26.5593	-0.268155	0.131438	4.12219	0.0423244	0.461868
SCZ	Sst	AC083855.2	3.48022	-0.870546	0.428769	4.12199	0.0423293	0.461868
SCZ	Sst	PHF14	656.672	0.125878	0.0622427	4.12081	0.0423588	0.461868
SCZ	Sst	LRRC63	9.08565	0.396474	0.196012	4.11932	0.0423961	0.461868
SCZ	Sst	NME5	146.592	0.178571	0.0872046	4.11882	0.0424086	0.461868
SCZ	Sst	ABCA8	3.15695	1.13729	0.5327	4.11787	0.0424324	0.461868
SCZ	Sst	C1orf50	20.0011	0.243012	0.119803	4.11525	0.0424982	0.461868
SCZ	Sst	KIAA0895L	72.1034	-0.275213	0.134822	4.11482	0.0425091	0.461868
SCZ	Sst	AL359878.1	16.4318	-0.32033	0.157432	4.11377	0.0425355	0.461868
SCZ	Sst	GYS2	6.28694	0.720699	0.35227	4.11197	0.0425807	0.461868
SCZ	Sst	NINJ2	3.38975	0.733234	0.367154	4.11085	0.0426089	0.461868
SCZ	Sst	FIZ1	8.71075	-0.383675	0.190971	4.11013	0.0426271	0.461868
SCZ	Sst	SOS1	659.384	0.124057	0.0612786	4.10852	0.0426677	0.461868
SCZ	Sst	SEMA4D	83.1162	0.300401	0.148774	4.10836	0.0426717	0.461868
SCZ	Sst	ZGLP1	28.5743	0.348875	0.173481	4.10785	0.0426845	0.461868
SCZ	Sst	EFCAB2	245.94	0.201883	0.0999857	4.10735	0.0426971	0.461868
SCZ	Sst	MYO9B	136.377	0.241011	0.119016	4.10648	0.0427192	0.461868
SCZ	Sst	RHOXF1-AS1	9.95017	-0.933265	0.450822	4.10623	0.0427255	0.461868
SCZ	Sst	LINC01597	1.90196	-1.05857	0.527383	4.10542	0.042746	0.461868
SCZ	Sst	PARP6	65.3571	0.167517	0.0827704	4.105	0.0427565	0.461868
SCZ	Sst	SRSF7	141.335	-0.289584	0.141454	4.105	0.0427567	0.461868
SCZ	Sst	MAP3K4	184.267	0.107706	0.053047	4.10334	0.0427985	0.462033
SCZ	Sst	GNA11	59.7031	0.241002	0.118986	4.09632	0.0429768	0.463384
SCZ	Sst	HTR1F	2.01248	0.755203	0.374652	4.09531	0.0430023	0.463384
SCZ	Sst	CADM1	828.965	0.125592	0.0618883	4.09489	0.0430131	0.463384
SCZ	Sst	CYB5R4	141.209	0.17115	0.0847934	4.09303	0.0430603	0.463384
SCZ	Sst	AC063979.2	4.87229	0.743602	0.358948	4.09012	0.0431346	0.463384
SCZ	Sst	SOX1-OT	72.185	-0.359987	0.17732	4.08926	0.0431565	0.463384
SCZ	Sst	PRC1-AS1	27.8663	0.300924	0.148437	4.0887	0.0431709	0.463384
SCZ	Sst	SYT14	530.959	-0.128794	0.0635384	4.08813	0.0431854	0.463384
SCZ	Sst	NUDT18	3.19971	-0.619687	0.309721	4.08721	0.0432089	0.463384
SCZ	Sst	ASB3	508.348	0.10737	0.0529941	4.08701	0.0432139	0.463384
SCZ	Sst	SNRK-AS1	6.4155	0.441185	0.218662	4.08671	0.0432217	0.463384
SCZ	Sst	DHFR2	16.3091	0.535956	0.261664	4.08589	0.0432428	0.463384
SCZ	Sst	KDM5A	227.183	0.270875	0.134502	4.0834	0.0433065	0.463679
SCZ	Sst	LINC00907	58.678	-0.278163	0.137433	4.08245	0.0433307	0.463679
SCZ	Sst	AL024498.1	3.65614	-0.623159	0.305468	4.0805	0.0433809	0.463679
SCZ	Sst	PIGF	38.9775	0.178256	0.0882401	4.07978	0.0433994	0.463679
SCZ	Sst	CRH	4.452	-0.725462	0.354101	4.07962	0.0434034	0.463679
SCZ	Sst	ADGRL3	3770.11	0.154322	0.0764265	4.07517	0.0435179	0.464535
SCZ	Sst	NSL1	137.12	0.157306	0.077976	4.07444	0.0435368	0.464535
SCZ	Sst	CDK12	188.421	0.132574	0.0657879	4.0719	0.0436022	0.464692
SCZ	Sst	AC110769.2	1.58446	0.805371	0.393041	4.0718	0.0436049	0.464692
SCZ	Sst	EIF4E2	47.3216	-0.164083	0.0814472	4.06891	0.0436796	0.465203
SCZ	Sst	LINC01260	3.85325	0.560232	0.275439	4.06689	0.0437318	0.465214
SCZ	Sst	CCDC92	307.211	0.185506	0.0918327	4.0668	0.043734	0.465214
SCZ	Sst	HERC6	85.4538	-0.22482	0.110605	4.06346	0.0438207	0.465757
SCZ	Sst	TCAP	10.7635	0.376128	0.187185	4.06229	0.0438511	0.465757
SCZ	Sst	AP001922.6	1.8421	0.791372	0.390302	4.06108	0.0438825	0.465757
SCZ	Sst	PARP4	3.27575	0.770308	0.374676	4.05954	0.0439224	0.465757
SCZ	Sst	NRXN3	17933.4	0.124808	0.0619945	4.05818	0.043958	0.465757
SCZ	Sst	SCN1B	51.0466	-0.239809	0.119328	4.05701	0.0439884	0.465757
SCZ	Sst	CPD	102.495	0.172292	0.0858322	4.05683	0.0439931	0.465757
SCZ	Sst	AL133516.1	6.84923	-0.480296	0.234837	4.05617	0.0440102	0.465757
SCZ	Sst	NUB1	81.3749	0.145834	0.0721248	4.05555	0.0440263	0.465757
SCZ	Sst	PFKFB4	34.0075	0.303925	0.15078	4.05389	0.0440698	0.465757
SCZ	Sst	TRIM16	50.6485	0.189951	0.0939981	4.05206	0.0441175	0.465757
SCZ	Sst	AC016717.2	11.906	0.361286	0.179877	4.05058	0.0441563	0.465757
SCZ	Sst	ZC3HAV1	13.2001	0.422965	0.212265	4.04807	0.0442219	0.465757
SCZ	Sst	CCDC81	13.2947	0.721269	0.351552	4.04794	0.0442253	0.465757
SCZ	Sst	PPP3R2	30.71	-0.327376	0.16212	4.04738	0.0442399	0.465757
SCZ	Sst	SERTM1	14.4876	-0.299654	0.149249	4.04662	0.04426	0.465757
SCZ	Sst	GSAP	98.9898	-0.228392	0.112245	4.04614	0.0442726	0.465757
SCZ	Sst	KLHL5	552.644	-0.189989	0.0937783	4.04438	0.0443187	0.465757
SCZ	Sst	KRAS	93.4198	-0.20244	0.100685	4.04374	0.0443354	0.465757
SCZ	Sst	GVQW2	6.36699	-0.536777	0.266362	4.04336	0.0443454	0.465757
SCZ	Sst	CREG1	54.3487	-0.236375	0.116866	4.04226	0.0443744	0.465757
SCZ	Sst	MARK4	164.269	0.201968	0.100396	4.04183	0.0443856	0.465757
SCZ	Sst	SLC7A4	2.2603	-0.783567	0.396697	4.04129	0.0443998	0.465757
SCZ	Sst	AC016831.7	252.332	0.210272	0.104694	4.03928	0.0444527	0.465757
SCZ	Sst	AC005532.1	9.72219	0.542294	0.268585	4.03926	0.0444533	0.465757
SCZ	Sst	PHLDB1	42.2589	0.263272	0.131844	4.03637	0.0445295	0.466171
SCZ	Sst	SAMD4A	398.32	-0.193389	0.0955065	4.03524	0.0445593	0.466171
SCZ	Sst	AC027601.6	12.6131	0.316869	0.158788	4.03391	0.0445945	0.466171
SCZ	Sst	SHISA5	45.2019	-0.225036	0.112199	4.03227	0.0446379	0.466171
SCZ	Sst	RAB34	10.6755	-0.592811	0.295665	4.03085	0.0446754	0.466171
SCZ	Sst	KCTD10	24.6249	-0.224054	0.111836	4.03039	0.0446876	0.466171
SCZ	Sst	PLAC8L1	21.4946	0.356526	0.178088	4.02927	0.0447173	0.466171
SCZ	Sst	TMEM42	17.1364	-0.281204	0.140223	4.02919	0.0447194	0.466171
SCZ	Sst	ATP1A1	219.068	-0.185347	0.0925	4.02866	0.0447335	0.466171
SCZ	Sst	LRRIQ1	24.3188	0.639976	0.31505	4.02506	0.0448291	0.466536
SCZ	Sst	APIP	72.1073	-0.292853	0.143873	4.02436	0.0448476	0.466536
SCZ	Sst	PLEKHM3	231.665	0.111249	0.0551852	4.02431	0.0448489	0.466536
SCZ	Sst	2024-03-06	436.194	0.136139	0.0680469	4.019	0.0449904	0.467728
SCZ	Sst	PIGX	65.0667	-0.162725	0.081331	4.0147	0.0451053	0.46844
SCZ	Sst	YDJC	9.39705	-0.361603	0.181591	4.01433	0.0451152	0.46844
SCZ	Sst	NME1	20.0137	-0.493932	0.246161	4.01323	0.0451446	0.46844
SCZ	Sst	PRRT4	34.2768	-0.281216	0.140946	4.01242	0.0451664	0.46844
SCZ	Sst	MPG	33.3713	-0.294422	0.147936	4.01015	0.0452272	0.468521
SCZ	Sst	SPIN3	96.3994	0.190104	0.094843	4.01012	0.045228	0.468521
SCZ	Sst	PSME4	172.972	0.198855	0.0994544	4.00834	0.0452756	0.468608
SCZ	Sst	ATF2	194.264	0.139744	0.0700691	4.0078	0.0452901	0.468608
SCZ	Sst	G2E3	98.1636	0.184874	0.0928273	4.00524	0.045359	0.468713
SCZ	Sst	TAF4	64.2143	0.188309	0.0941842	4.00452	0.0453783	0.468713
SCZ	Sst	AC079382.2	71.6725	0.419406	0.20539	4.00442	0.045381	0.468713
SCZ	Sst	CEP152	8.82828	0.464726	0.230798	4.00146	0.0454609	0.46926
SCZ	Sst	EPB41L2	839.814	0.119541	0.0598412	3.99921	0.0455215	0.469607
SCZ	Sst	LINC01355	23.3863	0.275915	0.138229	3.9975	0.0455679	0.469808
SCZ	Sst	CHTOP	50.6692	-0.201348	0.100928	3.99549	0.0456223	0.470057
SCZ	Sst	PRB1	6.30264	0.571999	0.287024	3.99461	0.045646	0.470057
SCZ	Sst	MYO5A	656.309	0.079242	0.0397457	3.99361	0.045673	0.470057
SCZ	Sst	SLC19A1	22.0534	0.427462	0.213959	3.99141	0.0457327	0.470175
SCZ	Sst	SLC47A1	105.476	-0.293822	0.142893	3.99032	0.0457624	0.470175
SCZ	Sst	PSMG3-AS1	19.4849	-0.359111	0.177679	3.99021	0.0457654	0.470175
SCZ	Sst	CTSZ	8.13628	-0.512998	0.258747	3.98746	0.0458402	0.470527
SCZ	Sst	TOM1L2	269.766	0.126532	0.0633103	3.98645	0.0458677	0.470527
SCZ	Sst	INO80E	22.0998	-0.240027	0.120705	3.98567	0.0458888	0.470527
SCZ	Sst	AC073655.1	1.70048	0.930833	0.455866	3.98389	0.0459373	0.470527
SCZ	Sst	NRAS	14.5649	-0.33982	0.171907	3.9837	0.0459425	0.470527
SCZ	Sst	SLC2A14	2.98591	0.742651	0.372172	3.98291	0.045964	0.470527
SCZ	Sst	LSM1	21.6261	-0.242865	0.122878	3.98201	0.0459887	0.470527
SCZ	Sst	SLC10A7	68.9126	-0.233811	0.116772	3.9783	0.0460901	0.471212
SCZ	Sst	SEL1L3	194.938	0.199676	0.100064	3.97758	0.0461098	0.471212
SCZ	Sst	DHRS12	20.0102	-0.384184	0.189637	3.97594	0.0461546	0.471394
SCZ	Sst	EFHB	9.53214	-0.736422	0.355231	3.97373	0.0462154	0.471618
SCZ	Sst	PNISR	828.885	0.151157	0.0757581	3.97317	0.0462307	0.471618
SCZ	Sst	DDX52	51.9423	-0.178818	0.0893837	3.9718	0.0462683	0.471618
SCZ	Sst	GPR89A	46.5304	0.305495	0.154421	3.9712	0.0462848	0.471618
SCZ	Sst	B3GNT2	5.07639	0.461792	0.230969	3.96947	0.0463323	0.471825
SCZ	Sst	FEZ1	124.243	-0.156034	0.078323	3.9682	0.0463674	0.471907
SCZ	Sst	CC2D2A	124.011	-0.175293	0.0874308	3.96678	0.0464063	0.472028
SCZ	Sst	KMT2E	510.868	0.108753	0.0545993	3.96557	0.0464398	0.472092
SCZ	Sst	GPR137B	64.8408	0.215645	0.108355	3.96129	0.0465579	0.472691
SCZ	Sst	PTPN4	474.122	0.0977262	0.0490367	3.96042	0.0465822	0.472691
SCZ	Sst	CEP68	118.292	-0.17051	0.085302	3.95943	0.0466096	0.472691
SCZ	Sst	UXT-AS1	9.0462	0.515195	0.257329	3.95855	0.046634	0.472691
SCZ	Sst	AIRE	3.27136	0.593854	0.298283	3.95705	0.0466753	0.472691
SCZ	Sst	FNDC3A	483.541	0.155492	0.0783686	3.95655	0.0466892	0.472691
SCZ	Sst	SRSF3	58.0218	-0.23906	0.119581	3.95608	0.0467022	0.472691
SCZ	Sst	TMCO1	65.5859	-0.158204	0.0797647	3.95485	0.0467366	0.472691
SCZ	Sst	RAB39A	28.1547	0.534244	0.265865	3.95432	0.0467513	0.472691
SCZ	Sst	C3orf20	19.4692	0.45412	0.227275	3.95331	0.0467791	0.472691
SCZ	Sst	HSPH1	228.785	0.599169	0.298642	3.95267	0.046797	0.472691
SCZ	Sst	LINC00106	21.6571	0.316622	0.158452	3.94695	0.0469563	0.47328
SCZ	Sst	FNTB	86.5814	-0.18213	0.091261	3.94689	0.046958	0.47328
SCZ	Sst	DHRS13	12.9848	0.327865	0.165938	3.94571	0.0469909	0.47328
SCZ	Sst	SSBP3	205.177	0.199024	0.100259	3.94531	0.0470022	0.47328
SCZ	Sst	DPH2	8.98555	-0.380999	0.193953	3.94457	0.047023	0.47328
SCZ	Sst	AC036176.1	20.3035	0.296329	0.148575	3.94401	0.0470384	0.47328
SCZ	Sst	TTC28-AS1	152.932	0.143105	0.0718707	3.94376	0.0470455	0.47328
SCZ	Sst	TMEM63C	136.494	0.145616	0.0731648	3.94036	0.0471407	0.473964
SCZ	Sst	EMSY	196.441	0.120911	0.0608591	3.93864	0.047189	0.473981
SCZ	Sst	LTO1	45.5875	0.189533	0.0953746	3.93836	0.0471968	0.473981
SCZ	Sst	NSRP1	110.579	-0.173927	0.0871495	3.93569	0.0472716	0.47434
SCZ	Sst	YTHDC1	147.295	0.202826	0.102686	3.93497	0.0472919	0.47434
SCZ	Sst	TMEM41B	153.066	0.172026	0.0863075	3.93248	0.047362	0.47434
SCZ	Sst	C12orf76	76.5615	-0.158321	0.0798772	3.93216	0.047371	0.47434
SCZ	Sst	MYH10	327.102	0.137884	0.0697275	3.93168	0.0473845	0.47434
SCZ	Sst	CCDC6	194.646	0.14623	0.0740786	3.93128	0.0473959	0.47434
SCZ	Sst	LINC00173	29.072	-0.302199	0.150644	3.92913	0.0474564	0.474673
SCZ	Sst	SELENOH	58.9794	-0.324436	0.164677	3.92754	0.0475013	0.474812
SCZ	Sst	BBX	231.553	0.193143	0.0974048	3.92581	0.0475502	0.474812
SCZ	Sst	COL4A5	2.7387	0.873044	0.440283	3.92305	0.0476285	0.474812
SCZ	Sst	AL583829.1	8.56421	0.447432	0.223311	3.92251	0.0476436	0.474812
SCZ	Sst	JTB	39.9848	-0.308111	0.155894	3.92236	0.047648	0.474812
SCZ	Sst	UTP23	152.621	0.239445	0.119763	3.9214	0.0476751	0.474812
SCZ	Sst	SYCE1L	6.34492	-0.498017	0.253076	3.92125	0.0476795	0.474812
SCZ	Sst	RANBP3	51.5051	0.189304	0.0960299	3.92094	0.0476883	0.474812
SCZ	Sst	AP4B1	30.8123	-0.223014	0.112995	3.91766	0.0477815	0.475468
SCZ	Sst	ZNF726	7.70729	0.475	0.239278	3.91286	0.047918	0.476554
SCZ	Sst	BIN1	158.02	0.156176	0.0792959	3.91062	0.047982	0.476904
SCZ	Sst	ZCCHC9	48.6508	-0.202136	0.101988	3.90971	0.0480079	0.476904
SCZ	Sst	TMED1	3.03588	-0.574042	0.296182	3.90818	0.0480515	0.477065
SCZ	Sst	TATDN1	104.245	0.148367	0.0749422	3.90381	0.0481767	0.4776
SCZ	Sst	TPCN2	36.5849	0.229888	0.116147	3.90351	0.0481854	0.4776
SCZ	Sst	POT1-AS1	171.925	0.195934	0.0990301	3.90203	0.0482279	0.4776
SCZ	Sst	SFPQ	407.543	-0.13628	0.0691511	3.90176	0.0482356	0.4776
SCZ	Sst	NSMAF	235.336	0.122515	0.0621167	3.89713	0.0483688	0.4776
SCZ	Sst	DNASE1	79.3432	0.187828	0.0954277	3.89645	0.0483882	0.4776
SCZ	Sst	AC007610.5	2.08206	0.810337	0.403669	3.89637	0.0483905	0.4776
SCZ	Sst	MSI2	377.283	0.151308	0.0766219	3.89604	0.0483999	0.4776
SCZ	Sst	CBARP	31.8749	-0.31442	0.159226	3.89575	0.0484084	0.4776
SCZ	Sst	AL031428.1	22.6726	0.498921	0.24963	3.89561	0.0484125	0.4776
SCZ	Sst	AL162390.1	10.6405	0.321534	0.163748	3.89549	0.0484159	0.4776
SCZ	Sst	RAB40B	69.3115	0.163007	0.0827427	3.89485	0.0484343	0.4776
SCZ	Sst	GRK5	110.16	0.166018	0.0839728	3.89086	0.0485495	0.478465
SCZ	Sst	CELF5	467.342	0.163047	0.0830244	3.88886	0.0486074	0.478765
SCZ	Sst	LAMB1	37.932	-0.292417	0.147304	3.88499	0.0487194	0.47936
SCZ	Sst	TBL1XR1	341.672	-0.134203	0.0679303	3.88488	0.0487229	0.47936
SCZ	Sst	NUSAP1	4.26986	0.50378	0.254865	3.87938	0.0488827	0.479949
SCZ	Sst	GLCE	120.664	-0.237727	0.121246	3.87692	0.0489544	0.479949
SCZ	Sst	ADPRHL1	16.7368	0.431275	0.217046	3.87667	0.0489616	0.479949
SCZ	Sst	AC120036.4	8.59864	-0.395051	0.202144	3.87577	0.0489878	0.479949
SCZ	Sst	TMEM131	270.254	0.099945	0.0507993	3.87473	0.0490181	0.479949
SCZ	Sst	MARF1	85.9753	-0.141442	0.0719687	3.87434	0.0490297	0.479949
SCZ	Sst	MEG9	21.715	-0.429374	0.217663	3.87271	0.0490772	0.479949
SCZ	Sst	AC103769.1	2.41534	0.686771	0.346205	3.87121	0.049121	0.479949
SCZ	Sst	LRP3	43.4327	0.234613	0.118993	3.8704	0.0491449	0.479949
SCZ	Sst	TLR1	2.9052	-0.620386	0.321516	3.87034	0.0491465	0.479949
SCZ	Sst	CAPN15	25.2996	0.303055	0.1549	3.87001	0.0491561	0.479949
SCZ	Sst	KDM6B	47.7028	0.4184	0.212195	3.86961	0.0491678	0.479949
SCZ	Sst	LDHAL6A	5.2493	0.547394	0.279078	3.86956	0.0491693	0.479949
SCZ	Sst	AC008543.1	8.02958	0.429483	0.21596	3.86827	0.0492071	0.479949
SCZ	Sst	KDM4B	130.682	0.206009	0.104869	3.8672	0.0492386	0.479949
SCZ	Sst	SENP8	19.0808	-0.292747	0.147215	3.86676	0.0492516	0.479949
SCZ	Sst	ZNF619	2.48825	0.655481	0.331701	3.86588	0.0492772	0.479949
SCZ	Sst	ABCG4	16.8604	-0.298793	0.151718	3.86584	0.0492785	0.479949
SCZ	Sst	ALDH8A1	35.0173	0.304461	0.154632	3.86333	0.0493524	0.480235
SCZ	Sst	AC132803.1	20.9325	0.319565	0.162263	3.86295	0.0493634	0.480235
SCZ	Sst	CACNA1E	459.248	0.130707	0.0660699	3.86203	0.0493905	0.480235
SCZ	Sst	AL357522.1	3.9009	0.808575	0.411161	3.8596	0.0494622	0.480591
SCZ	Sst	GRB10	201.956	0.109686	0.0557109	3.85774	0.0495171	0.480591
SCZ	Sst	ADGRA1-AS1	16.7368	-0.310256	0.157129	3.85714	0.0495346	0.480591
SCZ	Sst	RPH3A	625.845	-0.190205	0.0964927	3.8561	0.0495655	0.480591
SCZ	Sst	AL670729.3	6.113	-0.602746	0.305688	3.85335	0.0496468	0.480591
SCZ	Sst	AC010884.1	20.4588	0.358928	0.182388	3.85314	0.0496528	0.480591
SCZ	Sst	LINC02060	11.7768	-0.429577	0.219307	3.85313	0.0496533	0.480591
SCZ	Sst	SLC15A2	21.2091	0.254264	0.128903	3.85257	0.0496697	0.480591
SCZ	Sst	DPYSL2	539.829	0.169219	0.0864537	3.85238	0.0496754	0.480591
SCZ	Sst	FAM163B	7.29943	0.623402	0.311207	3.84669	0.0498441	0.481594
SCZ	Sst	MON1A	23.2383	-0.267911	0.136366	3.84627	0.0498567	0.481594
SCZ	Sst	NAV2	1803.8	0.14401	0.0733743	3.84609	0.049862	0.481594
SCZ	Sst	FUS	220.569	-0.132157	0.0671898	3.84388	0.0499278	0.481962
ASD	Vip	FAM107A	24.3651	1.8124	0.655135	169.921	7.69926e-39	1.30302e-34
ASD	Vip	TUBB4A	21.0826	3.9127	1.05982	130.549	3.10729e-30	2.62939e-26
ASD	Vip	HSPB1	23.6619	4.76866	1.34099	128.03	1.10563e-29	6.23722e-26
ASD	Vip	UBB	28.1127	3.52656	1.29068	111.77	4.01235e-26	1.69762e-22
ASD	Vip	MTRNR2L1	41.8246	2.1908	1.31786	102.074	5.3481e-24	1.81023e-20
ASD	Vip	XIST	385.637	-1.21676	3.08534	30.0077	4.3034e-08	0.000121385
ASD	Vip	PRNP	239.277	1.38635	0.263273	26.7576	2.30645e-07	0.000557635
ASD	Vip	PSMD10	8.23616	2.78031	0.536875	25.9687	3.46991e-07	0.000734059
ASD	Vip	GNAS	556.723	0.980192	0.197705	23.4782	1.26338e-06	0.00237571
ASD	Vip	ITM2B	142.513	1.14362	0.236515	23.0019	1.6184e-06	0.00273898
ASD	Vip	NAPB	115.531	1.03482	0.217209	21.8878	2.89072e-06	0.0044475
ASD	Vip	NAP1L2	36.0515	1.92028	0.409493	21.014	4.55938e-06	0.00633577
ASD	Vip	AC104389.5	17.1676	2.1031	0.427234	20.889	4.86676e-06	0.00633577
ASD	Vip	LINC01429	4.77402	-2.21482	0.489754	20.1752	7.06644e-06	0.00832481
ASD	Vip	CSNK1A1	299.321	0.38137	0.0861479	19.9973	7.75512e-06	0.00832481
ASD	Vip	POLR2K	5.5483	2.55193	0.576888	19.9691	7.8703e-06	0.00832481
ASD	Vip	AL008633.1	447.683	-0.621169	0.139006	19.1438	1.21228e-05	0.0120686
ASD	Vip	AC104083.1	9.24726	1.86915	0.431246	18.9286	1.35704e-05	0.0127592
ASD	Vip	NAP1L3	118.383	1.21549	0.27986	18.815	1.44029e-05	0.0128292
ASD	Vip	PLS3-AS1	17.3825	1.20897	0.283418	18.5429	1.66122e-05	0.0140572
ASD	Vip	AJM1	17.5386	1.50221	0.343325	18.2397	1.94775e-05	0.0156315
ASD	Vip	ARL6IP1	140.988	1.33757	0.309347	18.1375	2.05519e-05	0.0156315
ASD	Vip	SRP9	34.4948	1.34556	0.310434	18.0744	2.12435e-05	0.0156315
ASD	Vip	SCOC	48.7441	1.66647	0.380422	17.8983	2.33027e-05	0.0162682
ASD	Vip	ADAMTSL4-AS1	30.2327	-0.811671	0.189683	17.8397	2.40313e-05	0.0162682
ASD	Vip	RNF11	118.075	0.650965	0.155878	17.5003	2.87257e-05	0.0186982
ASD	Vip	ATP6V1B2	76.6684	1.10365	0.259696	17.319	3.16017e-05	0.0197891
ASD	Vip	ARL6IP5	57.8913	1.26421	0.301976	17.2517	3.27402e-05	0.0197891
ASD	Vip	AC011379.2	8.98146	-2.14338	0.507482	17.1	3.54618e-05	0.020695
ASD	Vip	AC004112.1	8.91865	-1.39615	0.326349	16.8279	4.09279e-05	0.0226923
ASD	Vip	UBQLN2	27.4099	1.63726	0.393875	16.743	4.2799e-05	0.0226923
ASD	Vip	FEN1	1.91296	2.69871	0.670822	16.6936	4.39279e-05	0.0226923
ASD	Vip	TSPYL4	62.6752	2.11496	0.505109	16.6723	4.44241e-05	0.0226923
ASD	Vip	MID1IP1	5.70172	2.61548	0.613339	16.6185	4.57019e-05	0.0226923
ASD	Vip	PPP1CB	171.876	0.55061	0.134772	16.5552	4.72544e-05	0.0226923
ASD	Vip	DDIT4	9.14215	2.50414	0.592795	16.5149	4.82701e-05	0.0226923
ASD	Vip	SNAP25	607.171	0.662148	0.161082	16.4294	5.04972e-05	0.0230977
ASD	Vip	SP140	27.2205	-0.969919	0.24155	16.129	5.91707e-05	0.0263528
ASD	Vip	TRMT112	7.63871	2.78973	0.647241	16.0724	6.09654e-05	0.0264559
ASD	Vip	SMIM26	5.70682	2.72827	0.617613	15.6827	7.49065e-05	0.031693
ASD	Vip	PTTG1	2.58877	2.55235	0.670218	15.6053	7.8035e-05	0.0322113
ASD	Vip	SLC22A10	58.7592	-1.14592	0.289644	15.4194	8.60982e-05	0.0346935
ASD	Vip	C16orf96	3.78994	-1.68863	0.425223	15.274	9.29876e-05	0.0365982
ASD	Vip	MXI1	154.702	0.561785	0.144162	15.1523	9.91786e-05	0.0376975
ASD	Vip	CAMSAP1	141.105	-0.325771	0.083409	15.0956	0.000102199	0.0376975
ASD	Vip	RAB2A	240.911	0.267643	0.0692662	15.0443	0.000105016	0.0376975
ASD	Vip	MORF4L2	145.753	0.651821	0.167776	14.9691	0.000109289	0.0376975
ASD	Vip	DNAJC3-DT	22.5007	0.759726	0.199085	14.9468	0.000110585	0.0376975
ASD	Vip	YWHAG	184.995	1.11605	0.282601	14.9267	0.000111772	0.0376975
ASD	Vip	GGH	27.5885	0.758376	0.195949	14.9266	0.000111773	0.0376975
ASD	Vip	EBF4	74.9778	-0.591318	0.15186	14.8961	0.0001136	0.0376975
ASD	Vip	PPP2CA	84.5063	0.602998	0.157377	14.6134	0.000131976	0.042953
ASD	Vip	CCNH	1231.42	0.791644	0.202292	14.5291	0.000138008	0.0432881
ASD	Vip	SARAF	158.447	0.941021	0.246846	14.4935	0.000140645	0.0432881
ASD	Vip	AC006994.2	21.2007	1.81473	0.448828	14.4454	0.000144282	0.0432881
ASD	Vip	PEG10	66.8501	1.57785	0.410534	14.404	0.000147486	0.0432881
ASD	Vip	TM2D2	9.17718	1.35645	0.355349	14.3865	0.000148868	0.0432881
ASD	Vip	IRF2BP2	35.7005	0.898998	0.235525	14.3725	0.000149977	0.0432881
ASD	Vip	MLLT11	24.6949	1.7741	0.449856	14.3608	0.00015091	0.0432881
ASD	Vip	RTN1	646.349	0.459399	0.120858	14.2539	0.00015973	0.0439543
ASD	Vip	DIRAS3	12.6295	1.61223	0.427017	14.2494	0.000160109	0.0439543
ASD	Vip	PRKAG2-AS1	5.88983	2.53871	0.655226	14.1828	0.000165878	0.0439543
ASD	Vip	CCDC59	59.8764	0.663689	0.175871	14.1797	0.000166155	0.0439543
ASD	Vip	PAIP2B	11.8226	1.00782	0.269739	14.1436	0.000169372	0.0439543
ASD	Vip	AL358394.1	3.57024	1.7014	0.454445	14.1033	0.000173037	0.0439543
ASD	Vip	MORN1	27.6379	-0.737674	0.194354	14.1023	0.000173129	0.0439543
ASD	Vip	IDS	274.916	1.17158	0.301471	14.0928	0.000174009	0.0439543
ASD	Vip	FGF7	2.8241	1.75964	0.488049	14.0431	0.000178667	0.0444671
ASD	Vip	MOCS2	27.8182	1.11021	0.287441	14.006	0.00018223	0.0446966
ASD	Vip	ABCA10	209.507	-0.62351	0.166036	13.9287	0.000189878	0.0453059
ASD	Vip	CRYAB	13.3014	4.02641	0.923939	13.9268	0.000190068	0.0453059
ASD	Vip	AL358777.1	3.81493	1.24353	0.341147	13.8066	0.000202618	0.0476265
ASD	Vip	SBDS	24.4259	1.36388	0.354997	13.7254	0.000211571	0.0490498
ASD	Vip	UBE2D1	36.287	0.633766	0.173875	13.6979	0.000214689	0.0490999
ASD	Vip	AL451070.1	16.2419	1.11482	0.300908	13.6684	0.000218094	0.0492137
ASD	Vip	ADH5	20.502	0.791744	0.211999	13.6271	0.000222942	0.0496458
ASD	Vip	AHNAK2	24.5691	-0.976011	0.25622	13.542	0.000233288	0.0512748
ASD	Vip	AC116565.1	135.72	-0.354953	0.0957646	13.5012	0.000238407	0.0517283
ASD	Vip	GIPC2	83.8046	0.796975	0.21721	13.4093	0.000250382	0.0536388
ASD	Vip	PLXDC1	87.4978	-0.552535	0.147919	13.3671	0.000256071	0.0536934
ASD	Vip	NAT10	87.1821	-0.467448	0.127256	13.3605	0.000256982	0.0536934
ASD	Vip	PTGES3	147.484	1.06407	0.275717	13.2781	0.000268529	0.0549036
ASD	Vip	AC008982.2	1.94581	-1.74111	0.488867	13.273	0.000269263	0.0549036
ASD	Vip	BTF3	13.326	1.74313	0.455914	13.2289	0.000275671	0.0555411
ASD	Vip	NORAD	155.297	1.56105	0.415787	13.1784	0.000283201	0.0557956
ASD	Vip	MROH7	77.524	-0.622455	0.170615	13.1762	0.000283528	0.0557956
ASD	Vip	ZNF79	10.137	-0.904998	0.246748	13.1407	0.000288948	0.0561678
ASD	Vip	SPACA6	45.6343	-0.734526	0.198253	13.1104	0.000293659	0.0561678
ASD	Vip	DHRS7	17.1295	1.21403	0.329204	13.0994	0.000295395	0.0561678
ASD	Vip	RANBP10	104.108	-0.597319	0.162749	13.0786	0.000298694	0.0561678
ASD	Vip	ATP1B1	443.916	0.817017	0.221128	13.0321	0.000306203	0.0562746
ASD	Vip	ZDHHC6	36.1378	-0.467213	0.129131	13.0203	0.000308138	0.0562746
ASD	Vip	TBCC	4.40549	1.94552	0.547854	13.0067	0.000310373	0.0562746
ASD	Vip	AP000317.1	59.5374	-0.65032	0.178024	12.9936	0.000312563	0.0562746
ASD	Vip	TVP23A	137.074	-0.376105	0.103669	12.9403	0.00032159	0.0572904
ASD	Vip	ZCCHC3	13.9561	1.19783	0.335591	12.9014	0.000328344	0.0576888
ASD	Vip	EEF1A1	117.112	1.74657	0.45868	12.8883	0.000330643	0.0576888
ASD	Vip	ZNF14	72.8415	-0.681266	0.188829	12.8602	0.000335646	0.057964
ASD	Vip	CYP39A1	13.2588	4.2031	1.00562	12.6844	0.000368728	0.0625697
ASD	Vip	ZNF26	53.5944	-0.5725	0.159146	12.6764	0.000370299	0.0625697
ASD	Vip	ABCA6	86.6485	-0.591284	0.162853	12.6608	0.000373407	0.0625697
ASD	Vip	ALG13	122.337	0.371343	0.105244	12.6244	0.000380736	0.0631723
ASD	Vip	CFAP52	4.62995	-2.02784	0.556098	12.5978	0.000386201	0.063457
ASD	Vip	FNBP4	282.827	-0.391805	0.110215	12.5436	0.000397571	0.0636812
ASD	Vip	TUSC2	11.4347	1.83552	0.496968	12.5418	0.000397943	0.0636812
ASD	Vip	CLOCK	217.58	0.330418	0.0935274	12.5376	0.000398854	0.0636812
ASD	Vip	SPCS3	50.6123	0.967282	0.272869	12.4676	0.000414074	0.0653197
ASD	Vip	CHD8	178.162	-0.322176	0.0910001	12.4519	0.000417559	0.0653197
ASD	Vip	LRRCC1	29.0751	-0.756976	0.212867	12.438	0.000420695	0.0653197
ASD	Vip	RIMS3	52.4301	0.778366	0.21877	12.2851	0.000456586	0.0696684
ASD	Vip	RPS19BP1	9.3968	2.16283	0.554194	12.2837	0.000456936	0.0696684
ASD	Vip	PEBP1	100.035	1.96941	0.53612	12.2251	0.000471509	0.0706093
ASD	Vip	IGFBP5	101.471	1.0266	0.293881	12.1837	0.000482096	0.0706093
ASD	Vip	MRFAP1L1	21.9849	0.897473	0.256149	12.1821	0.000482496	0.0706093
ASD	Vip	MUC1	1.8824	-2.15918	0.613854	12.1801	0.000483021	0.0706093
ASD	Vip	BAP1	16.5407	0.956647	0.269131	12.1752	0.000484288	0.0706093
ASD	Vip	KMT2B	55.7638	-0.595899	0.168094	12.1307	0.000495986	0.0706093
ASD	Vip	CHL1-AS2	23.6953	1.77363	0.468967	12.1174	0.000499535	0.0706093
ASD	Vip	MOB4	71.5313	0.505351	0.145813	12.1164	0.000499792	0.0706093
ASD	Vip	AZIN1	66.3853	0.647865	0.186787	12.1128	0.000500772	0.0706093
ASD	Vip	LINC02196	24.5649	-1.07912	0.294119	12.0977	0.000504829	0.0706093
ASD	Vip	GLT1D1	131.917	-0.400229	0.114732	12.066	0.000513485	0.0709663
ASD	Vip	SCRG1	5.97928	1.78396	0.50324	12.0526	0.000517205	0.0709663
ASD	Vip	ZFR2	280.723	-0.355441	0.101653	12.0427	0.000519961	0.0709663
ASD	Vip	AHSA1	44.4241	1.20474	0.331402	12.0139	0.000528054	0.0714943
ASD	Vip	PGRMC1	72.7117	1.20975	0.345371	11.9909	0.000534612	0.0718077
ASD	Vip	CXXC4	54.3152	0.915227	0.259013	11.9662	0.000541735	0.0721915
ASD	Vip	PGAM1	29.3803	1.96916	0.541075	11.9033	0.000560345	0.0740881
ASD	Vip	C4orf50	84.0233	-0.561257	0.16224	11.8101	0.000589097	0.0767786
ASD	Vip	AC104137.1	2.61424	-1.50463	0.442063	11.808	0.000589767	0.0767786
ASD	Vip	AGAP9	48.1983	-0.77887	0.220079	11.7555	0.000606638	0.0777967
ASD	Vip	PFDN6	7.80686	1.77808	0.490773	11.7346	0.000613476	0.0777967
ASD	Vip	RAB21	87.047	0.523063	0.153495	11.7337	0.000613797	0.0777967
ASD	Vip	IRF2BPL	13.253	1.47707	0.418356	11.7271	0.000615975	0.0777967
ASD	Vip	SRP14	23.6852	2.8893	0.774893	11.6965	0.000626189	0.0779932
ASD	Vip	QRICH1	154.668	-0.525859	0.152662	11.6948	0.000626748	0.0779932
ASD	Vip	VMA21	44.4869	0.673195	0.199153	11.6659	0.000636561	0.0786362
ASD	Vip	AC124798.1	23.8415	-0.948703	0.27115	11.6434	0.000644293	0.0788561
ASD	Vip	WBP2	42.2882	1.22953	0.349261	11.6206	0.000652242	0.0788561
ASD	Vip	DNAJB6	148.266	0.624317	0.182143	11.6113	0.000655511	0.0788561
ASD	Vip	FSTL4	177.31	-0.714889	0.201178	11.5952	0.000661234	0.0788561
ASD	Vip	AC126118.1	2.91319	1.48744	0.444928	11.594	0.000661639	0.0788561
ASD	Vip	LINC02315	47.7637	0.842364	0.247396	11.5765	0.000667912	0.0790471
ASD	Vip	LINC00499	7.92973	-1.61101	0.450546	11.5165	0.000689824	0.0798515
ASD	Vip	VAMP2	166.862	1.98404	0.536249	11.5065	0.000693545	0.0798515
ASD	Vip	SELENOK	14.6876	1.60795	0.451738	11.5037	0.000694585	0.0798515
ASD	Vip	H2AFV	67.6694	0.581712	0.173006	11.4995	0.00069614	0.0798515
ASD	Vip	LIN7C	34.5959	0.894334	0.263521	11.4938	0.000698299	0.0798515
ASD	Vip	MAGEF1	9.24726	1.74807	0.515995	11.4443	0.000717135	0.081455
ASD	Vip	ARHGAP42	69.427	0.468992	0.137937	11.4187	0.000727096	0.0820358
ASD	Vip	VAPA	172.142	0.447651	0.132839	11.3961	0.000736	0.0824905
ASD	Vip	SKP1	76.2247	1.14017	0.327533	11.3441	0.00075689	0.0842737
ASD	Vip	UFM1	47.3881	0.591846	0.176849	11.3316	0.000762003	0.0842885
ASD	Vip	BHLHE22	1.36297	2.50257	0.779172	11.3174	0.000767851
ASD	Vip	SNX31	29.5558	1.89825	0.516597	11.3118	0.000770163	0.0846379
ASD	Vip	NUDT3	81.4395	0.743889	0.217614	11.2974	0.000776139	0.0847444
ASD	Vip	LAS1L	53.5402	-0.576626	0.168217	11.275	0.000785577	0.085225
ASD	Vip	SYT4	56.612	1.3278	0.37981	11.2303	0.00080474	0.0855611
ASD	Vip	POP1	43.5879	-0.480359	0.140787	11.2279	0.000805766	0.0855611
ASD	Vip	AC234031.1	5.32573	-1.50564	0.442041	11.2052	0.000815667	0.0855611
ASD	Vip	PFN2	23.079	2.02151	0.576001	11.1932	0.000820961	0.0855611
ASD	Vip	TRPM3	406.714	0.645208	0.191352	11.1916	0.000821697	0.0855611
ASD	Vip	NFIL3	18.0131	0.954647	0.285806	11.1897	0.000822526	0.0855611
ASD	Vip	RSL24D1	13.8928	1.29137	0.38177	11.1862	0.000824064	0.0855611
ASD	Vip	PCBP1	18.188	2.6	0.714028	11.1505	0.00084007	0.0864089
ASD	Vip	ZHX3	296.324	-0.278264	0.082904	11.1423	0.000843796	0.0864089
ASD	Vip	LINC00378	11.7801	1.16546	0.347271	11.1341	0.000847547	0.0864089
ASD	Vip	PDXP	35.4653	1.6759	0.473667	11.0875	0.000869103	0.0866891
ASD	Vip	FKBP1B	4.14635	2.38748	0.674199	11.0783	0.000873445	0.0866891
ASD	Vip	HPCAL4	63.893	0.802603	0.241535	11.0528	0.000885538	0.0866891
ASD	Vip	CREG2	135.829	1.29636	0.377042	11.0489	0.000887421	0.0866891
ASD	Vip	EID1	49.887	1.72616	0.493716	11.04	0.000891691	0.0866891
ASD	Vip	H1FX	35.3452	1.70125	0.476367	11.0375	0.000892875	0.0866891
ASD	Vip	CDKN1B	19.1905	1.40142	0.4211	11.0322	0.000895413	0.0866891
ASD	Vip	TAGLN3	60.0159	1.15461	0.32615	11.0268	0.000898026	0.0866891
ASD	Vip	SRSF4	177.763	-0.263528	0.079144	11.0151	0.000903708	0.0866891
ASD	Vip	OIP5-AS1	219.757	0.826163	0.246501	11.0149	0.000903828	0.0866891
ASD	Vip	ATP6V1F	16.9454	2.48867	0.676159	11.0091	0.00090664	0.0866891
ASD	Vip	AC073050.1	461.091	0.389597	0.116881	10.976	0.000923006	0.0874324
ASD	Vip	RBBP8	33.9332	-0.521369	0.156375	10.9577	0.000932169	0.0874324
ASD	Vip	GABRG1	25.0318	1.14977	0.33793	10.9461	0.000938001	0.0874324
ASD	Vip	NPTN	258.176	0.428772	0.129287	10.937	0.000942626	0.0874324
ASD	Vip	MKNK2	34.2437	1.03133	0.30536	10.9276	0.000947409	0.0874324
ASD	Vip	AC006372.3	3.84263	-1.37464	0.413597	10.9182	0.000952248	0.0874324
ASD	Vip	GNB2	30.6907	0.952551	0.28131	10.9128	0.000955045	0.0874324
ASD	Vip	ACSL4	145.097	0.438431	0.132748	10.9114	0.000955743	0.0874324
ASD	Vip	C5orf30	76.2669	0.492094	0.148564	10.8957	0.000963888	0.0877034
ASD	Vip	DYNLL2	70.7126	1.21425	0.354498	10.8661	0.000979401	0.0885834
ASD	Vip	AC044798.3	14.206	-1.10114	0.32856	10.8574	0.000984027	0.0885834
ASD	Vip	DNAJC12	28.2487	0.571499	0.176965	10.8447	0.000990797	0.0887209
ASD	Vip	KCTD4	5.3569	1.94733	0.56225	10.8316	0.00099784	0.0888813
ASD	Vip	PRPS1	22.4319	0.907885	0.279779	10.8129	0.00100795	0.0893118
ASD	Vip	ARL8A	40.9224	0.772886	0.232723	10.7658	0.00103396	0.0906736
ASD	Vip	LMLN	42.1233	-0.491713	0.148948	10.7656	0.00103404	0.0906736
ASD	Vip	SNX8	73.3847	-0.57022	0.174628	10.7296	0.00105433	0.0919768
ASD	Vip	ZFP64	58.8609	-0.461325	0.140052	10.7071	0.00106723	0.0923855
ASD	Vip	UBE2D3	267.353	0.381917	0.117006	10.6931	0.00107535	0.0923855
ASD	Vip	MYBPHL	16.5744	-0.877308	0.26644	10.693	0.00107539	0.0923855
ASD	Vip	ZNF649	31.1214	-0.734818	0.223047	10.681	0.00108243	0.0925206
ASD	Vip	LINC01411	46.2015	-0.586641	0.181278	10.6551	0.00109767	0.0933519
ASD	Vip	PDZD2	476.219	-0.388008	0.117954	10.6193	0.00111916	0.0943465
ASD	Vip	EXOSC10	145.895	-0.551277	0.167666	10.617	0.00112052	0.0943465
ASD	Vip	ING5	100.396	-0.365503	0.111587	10.5837	0.00114092	0.0948115
ASD	Vip	CDKN2D	20.9923	2.05759	0.582208	10.58	0.00114317	0.0948115
ASD	Vip	H1F0	26.8186	1.1318	0.338004	10.5732	0.00114739	0.0948115
ASD	Vip	AL590434.1	8.24393	1.852	0.547206	10.5661	0.00115182	0.0948115
ASD	Vip	AC093298.2	7.24624	-0.999392	0.311835	10.5625	0.00115405	0.0948115
ASD	Vip	AL109615.4	9.95978	0.795692	0.245661	10.534	0.001172	0.0958208
ASD	Vip	CUL1	222.163	0.315465	0.0971695	10.5076	0.00118883	0.0967294
ASD	Vip	AL590235.2	6.75347	1.82817	0.55304	10.4977	0.00119521	0.0967833
ASD	Vip	RTN4RL1	142.715	-0.507268	0.155815	10.4581	0.00122115	0.0984129
ASD	Vip	ABLIM2	376.368	-0.517996	0.158725	10.4324	0.00123825	0.0988911
ASD	Vip	KCTD6	28.5498	0.680341	0.21259	10.4235	0.00124424	0.0988911
ASD	Vip	THAP2	37.3065	0.53759	0.167189	10.4229	0.00124461	0.0988911
ASD	Vip	BASP1	318.327	0.61136	0.186073	10.4045	0.00125711	0.0991675
ASD	Vip	SRXN1	7.63598	1.41892	0.433335	10.3811	0.00127312	0.0991675
ASD	Vip	AMZ1	90.6682	-0.67498	0.209986	10.3783	0.00127504	0.0991675
ASD	Vip	BEND4	30.6454	0.86143	0.261596	10.3751	0.00127723	0.0991675
ASD	Vip	CDK5R1	84.8431	0.92538	0.282214	10.3654	0.00128396	0.0991675
ASD	Vip	INPP5F	262.867	0.358488	0.111639	10.3465	0.00129724	0.0991675
ASD	Vip	GPATCH8	589.508	-0.216281	0.0670081	10.3428	0.00129979	0.0991675
ASD	Vip	ANKLE2	62.6865	-0.409629	0.126053	10.3325	0.00130711	0.0991675
ASD	Vip	TRAPPC1	6.50912	2.26316	0.671184	10.3319	0.00130752	0.0991675
ASD	Vip	ATF2	165.134	0.500451	0.155862	10.3318	0.00130755	0.0991675
ASD	Vip	FBXO3	74.0057	0.384791	0.120839	10.3248	0.00131255	0.0991675
ASD	Vip	EHMT2	90.419	-0.53678	0.165197	10.3028	0.00132827	0.0993963
ASD	Vip	LRRC27	38.9337	-0.492536	0.152734	10.3015	0.00132925	0.0993963
ASD	Vip	NNAT	8.44009	2.07572	0.587539	10.2877	0.00133919	0.0993963
ASD	Vip	COL23A1	34.8575	-0.800396	0.248434	10.2793	0.00134533	0.0993963
ASD	Vip	SCART1	15.6999	-0.860606	0.267357	10.2782	0.0013461	0.0993963
ASD	Vip	LINC00622	3.34507	1.90763	0.602151	10.269	0.00135285	0.0993963
ASD	Vip	H2AFZ	11.0383	2.03281	0.612821	10.2613	0.00135847	0.0993963
ASD	Vip	PNMA8A	40.498	1.33159	0.409222	10.2558	0.00136256	0.0993963
ASD	Vip	PARP8	369.74	0.486814	0.149536	10.243	0.00137202	0.0996166
ASD	Vip	FLYWCH1	83.5686	-0.38109	0.117894	10.2322	0.0013801	0.0996166
ASD	Vip	THAP11	4.59208	1.74544	0.533526	10.2179	0.00139083	0.0996166
ASD	Vip	PAPOLA	215.119	0.621916	0.19165	10.2124	0.00139497	0.0996166
ASD	Vip	MORN5	2.36718	1.69028	0.542219	10.2124	0.00139501	0.0996166
ASD	Vip	ARL2BP	24.5422	0.915689	0.285661	10.2025	0.00140251	0.0997312
ASD	Vip	CNIH1	63.4066	0.476929	0.149492	10.1692	0.00142808	0.100114
ASD	Vip	MEA1	4.60453	2.08888	0.644791	10.1685	0.00142859	0.100114
ASD	Vip	CCT3	67.8332	0.726954	0.222652	10.1648	0.00143144	0.100114
ASD	Vip	CSGALNACT2	89.1064	0.395087	0.123675	10.1647	0.00143156	0.100114
ASD	Vip	AC003086.1	1.13211	-2.04805	0.670549	10.1643	0.00143183
ASD	Vip	SH3GL3	558.711	0.385097	0.119821	10.1361	0.00145391	0.100228
ASD	Vip	CLDN1	2.11108	1.82346	0.556987	10.1328	0.00145651	0.100228
ASD	Vip	HNRNPK	112.302	0.664442	0.207905	10.1311	0.00145787	0.100228
ASD	Vip	GLUL	20.6123	2.122	0.593878	10.1244	0.00146323	0.100228
ASD	Vip	EPS8	125.983	0.553953	0.175256	10.1217	0.00146531	0.100228
ASD	Vip	NAA50	91.6169	0.483669	0.152758	10.1175	0.00146872	0.100228
ASD	Vip	AC244131.2	31.3337	-0.982092	0.297692	10.1097	0.00147494	0.100249
ASD	Vip	ACTG1	59.5368	2.3756	0.674485	10.0941	0.00148746	0.100695
ASD	Vip	ELAVL4	204.755	0.478475	0.148957	10.0832	0.00149631	0.10089
ASD	Vip	YWHAZ	206.267	0.712581	0.219038	10.0683	0.00150844	0.101305
ASD	Vip	PPP4R2	104.19	0.408346	0.129261	10.0348	0.00153609	0.102754
ASD	Vip	IRS2	107.343	0.45356	0.143735	9.99937	0.00156594	0.104338
ASD	Vip	FAIM2	170.704	0.982803	0.300675	9.97618	0.00158578	0.105056
ASD	Vip	FKBP4	39.6291	1.06601	0.325052	9.9723	0.00158913	0.105056
ASD	Vip	MTAP	53.0316	-0.548051	0.172676	9.95411	0.00160491	0.105686
ASD	Vip	ACTB	94.264	2.57642	0.738407	9.94062	0.00161671	0.106051
ASD	Vip	NCR3LG1	60.3604	-0.648192	0.201011	9.8939	0.00165827	0.108271
ASD	Vip	WDR82	85.5645	0.585288	0.186627	9.87645	0.00167407	0.108271
ASD	Vip	NDRG4	123.82	0.82021	0.254893	9.87227	0.00167788	0.108271
ASD	Vip	RSPH4A	2.50335	-1.62854	0.527528	9.87136	0.00167872	0.108271
ASD	Vip	EIF4A2	95.5196	1.6956	0.504574	9.86718	0.00168253	0.108271
ASD	Vip	SUB1	91.1905	0.829427	0.262168	9.85461	0.00169407	0.1086
ASD	Vip	JUND	89.666	1.50222	0.456343	9.82884	0.00171797	0.109554
ASD	Vip	PPP1R9B	20.1318	1.12386	0.342718	9.82463	0.0017219	0.109554
ASD	Vip	C3orf35	55.3812	-0.433389	0.137947	9.8152	0.00173076	0.109706
ASD	Vip	HSPA1A	20.3086	2.80873	0.740857	9.8005	0.00174465	0.109714
ASD	Vip	ATXN7L3	29.7428	0.876345	0.270704	9.79865	0.0017464	0.109714
ASD	Vip	OR3A2	7.01013	-1.42426	0.448265	9.7945	0.00175034	0.109714
ASD	Vip	ARL8B	108.565	0.40726	0.130696	9.77742	0.00176668	0.11033
ASD	Vip	SPAG7	18.6244	-0.709752	0.222009	9.75392	0.00178941	0.110886
ASD	Vip	KCTD12	32.5585	1.37958	0.421941	9.74589	0.00179724	0.110886
ASD	Vip	GNAI1	192.841	0.377704	0.120727	9.73806	0.00180491	0.110886
ASD	Vip	TLE5	102.697	0.945813	0.290509	9.72923	0.0018136	0.110886
ASD	Vip	MYO18A	81.4496	-0.455681	0.143443	9.72833	0.00181449	0.110886
ASD	Vip	B4GALT5	120.72	0.396573	0.127385	9.72525	0.00181753	0.110886
ASD	Vip	NR2F2	112.194	0.608223	0.1952	9.71605	0.00182666	0.110886
ASD	Vip	CGGBP1	51.0149	0.760129	0.24483	9.7147	0.001828	0.110886
ASD	Vip	LRRC61	8.19142	0.999755	0.321756	9.6968	0.00184589	0.111571
ASD	Vip	MAPRE2	338.225	0.415628	0.13192	9.67785	0.00186503	0.112326
ASD	Vip	AL845472.1	2.44862	2.22123	0.71507	9.65928	0.00188397	0.113065
ASD	Vip	ERCC2	33.233	-0.612874	0.193988	9.63916	0.00190472	0.113763
ASD	Vip	RNF121	48.2207	-0.400374	0.128091	9.63397	0.00191012	0.113763
ASD	Vip	RPRM	15.3001	1.38201	0.436225	9.62855	0.00191576	0.113763
ASD	Vip	CPLANE1	537.662	-0.437948	0.141152	9.61974	0.00192497	0.11391
ASD	Vip	TSC1	174.624	-0.322821	0.103245	9.60956	0.00193567	0.114144
ASD	Vip	VAMP1	11.8924	1.13872	0.359431	9.5941	0.00195204	0.114402
ASD	Vip	SPCS1	31.5696	1.13388	0.353194	9.59267	0.00195356	0.114402
ASD	Vip	SUMO3	35.172	1.09934	0.357452	9.57838	0.00196882	0.114898
ASD	Vip	AC055788.1	11.3133	1.31171	0.424935	9.56748	0.00198054	0.115144
ASD	Vip	PRAF2	12.0503	1.47511	0.447173	9.56183	0.00198665	0.115144
ASD	Vip	PGK1	50.6376	0.911107	0.285356	9.55527	0.00199377	0.115162
ASD	Vip	GABRG2	293.353	0.565236	0.181275	9.52727	0.00202441	0.116049
ASD	Vip	CCNL2	133.838	-0.408427	0.130927	9.5249	0.00202703	0.116049
ASD	Vip	POMP	23.1728	1.10009	0.344	9.52249	0.00202969	0.116049
ASD	Vip	TCF4	2939.03	0.347949	0.112357	9.50117	0.00205341	0.116517
ASD	Vip	CBX6	80.7638	1.0711	0.330654	9.49877	0.00205609	0.116517
ASD	Vip	AP005901.5	31.5205	-0.730771	0.233145	9.4966	0.00205853	0.116517
ASD	Vip	MAP1LC3B	56.506	0.689139	0.222735	9.48976	0.00206622	0.116519
ASD	Vip	ZFP92	4.09984	1.11112	0.365801	9.47649	0.00208122	0.116519
ASD	Vip	GOLGB1	388.634	-0.510283	0.165042	9.46958	0.00208908	0.116519
ASD	Vip	CCPG1	442.19	-0.562543	0.18184	9.4659	0.00209327	0.116519
ASD	Vip	PNN	221.362	-0.637402	0.204495	9.45971	0.00210034	0.116519
ASD	Vip	ANP32D	2.04357	-1.92763	0.612124	9.44752	0.00211435	0.116519
ASD	Vip	ISOC1	10.5412	0.824692	0.271929	9.44652	0.0021155	0.116519
ASD	Vip	SUGP2	308.272	-0.334118	0.107862	9.4457	0.00211645	0.116519
ASD	Vip	LINC00299	41.6109	-0.795734	0.251384	9.44216	0.00212054	0.116519
ASD	Vip	AL355472.2	42.1436	-0.551028	0.17827	9.4316	0.00213278	0.116813
ASD	Vip	CHAC1	3.90695	2.43556	0.769877	9.4153	0.00215182	0.117475
ASD	Vip	SLC2A12	29.1132	0.774211	0.252579	9.40277	0.00216658	0.117498
ASD	Vip	TMSB4X	67.7031	2.4253	0.729101	9.39688	0.00217354	0.117498
ASD	Vip	CDC27	202.235	0.238195	0.0783206	9.39236	0.00217892	0.117498
ASD	Vip	KHDRBS1	134.748	0.375798	0.122592	9.38606	0.00218642	0.117498
ASD	Vip	AC112770.1	25.2303	-1.27497	0.389886	9.38561	0.00218695	0.117498
ASD	Vip	PRMT1	27.3544	0.846344	0.266216	9.36894	0.00220693	0.117893
ASD	Vip	SCN4B	10.6576	0.788421	0.258136	9.36787	0.00220822	0.117893
ASD	Vip	PTCSC2	7.15541	-1.27125	0.415914	9.35077	0.00222892	0.117968
ASD	Vip	ARHGEF10L	76.161	-0.47154	0.153491	9.34732	0.00223312	0.117968
ASD	Vip	DKK3	218.797	0.446482	0.146335	9.34572	0.00223507	0.117968
ASD	Vip	DRAP1	10.3042	2.02728	0.599939	9.34372	0.00223751	0.117968
ASD	Vip	PPP2R1A	108.374	0.692288	0.223147	9.33491	0.0022483	0.118168
ASD	Vip	E4F1	21.5674	-0.589749	0.191295	9.32752	0.00225738	0.118278
ASD	Vip	UBQLN1	118.767	0.371303	0.122564	9.31057	0.00227836	0.118309
ASD	Vip	POLR2J	12.6048	1.16309	0.366777	9.30728	0.00228245	0.118309
ASD	Vip	LRRC29	51.0554	-0.608188	0.197177	9.30637	0.00228358	0.118309
ASD	Vip	BRD1	101.775	-0.449955	0.144939	9.30449	0.00228592	0.118309
ASD	Vip	MXD1	58.1199	0.603601	0.196174	9.29059	0.00230334	0.118596
ASD	Vip	EEF2	43.4299	1.84746	0.562338	9.28888	0.00230549	0.118596
ASD	Vip	C19orf18	12.0888	-1.45386	0.438207	9.27892	0.00231807	0.118882
ASD	Vip	LINC00620	7.15945	-0.864998	0.281815	9.26584	0.00233468	0.119291
ASD	Vip	DLL3	3.39978	1.41629	0.474936	9.25846	0.00234411	0.119291
ASD	Vip	EIF1AX	84.6603	1.24085	0.396154	9.25402	0.00234979	0.119291
ASD	Vip	PGAP1	197.906	0.566986	0.183605	9.24245	0.00236469	0.119291
ASD	Vip	ZNF98	12.0968	-1.38168	0.435539	9.23802	0.00237042	0.119291
ASD	Vip	MIR31HG	7.21932	-1.34107	0.428141	9.23637	0.00237255	0.119291
ASD	Vip	TAF1	163.684	-0.286859	0.0943285	9.23418	0.00237539	0.119291
ASD	Vip	WDR72	1.07362	-2.07866	0.728329	9.21509	0.00240029
ASD	Vip	CHORDC1	111.414	0.99016	0.3085	9.2134	0.0024025	0.120295
ASD	Vip	G0S2	4.4109	2.03638	0.669074	9.20471	0.00241394	0.120512
ASD	Vip	AC079322.1	3.0293	1.24798	0.420305	9.19725	0.00242379	0.120648
ASD	Vip	MOB1B	89.2836	0.394452	0.130116	9.18403	0.00244136	0.120745
ASD	Vip	UBE2B	185.437	0.417826	0.136984	9.18049	0.00244609	0.120745
ASD	Vip	MIR9-3HG	136.34	-0.494316	0.160134	9.17906	0.002448	0.120745
ASD	Vip	MTMR9	70.9509	0.504258	0.167079	9.16849	0.00246217	0.120745
ASD	Vip	ARL4D	6.10565	1.38058	0.445784	9.16419	0.00246797	0.120745
ASD	Vip	CFL1	39.0631	2.25952	0.690623	9.16227	0.00247056	0.120745
ASD	Vip	LINC02336	1.7909	-1.85275	0.6414	9.1606	0.00247282
ASD	Vip	DNAJA1	73.529	1.75444	0.53094	9.15847	0.00247569	0.120745
ASD	Vip	SMIM29	17.1905	1.36296	0.431421	9.15145	0.00248521	0.120842
ASD	Vip	DUSP3	30.7741	0.638678	0.210857	9.14649	0.00249195	0.120842
ASD	Vip	AC007686.4	9.17563	-1.06612	0.352489	9.12952	0.00251518	0.12162
ASD	Vip	KLF16	7.92758	1.95121	0.593549	9.11404	0.00253656	0.122239
ASD	Vip	PLCXD2	14.3264	0.764048	0.254485	9.1098	0.00254244	0.122239
ASD	Vip	PDS5B	546.557	0.302726	0.100643	9.07533	0.00259081	0.123883
ASD	Vip	TMEM167B	20.9345	0.740701	0.243532	9.07112	0.00259678	0.123883
ASD	Vip	BEAN1	56.0936	-0.649041	0.211011	9.06985	0.00259858	0.123883
ASD	Vip	OTUD6B-AS1	39.1197	0.672395	0.220933	9.04824	0.00262947	0.125003
ASD	Vip	CTXN1	7.14212	1.67661	1.91128	9.03823	0.00264392	0.125232
ASD	Vip	TMEM30A	64.7406	0.898879	0.295689	9.03466	0.00264909	0.125232
ASD	Vip	AC012254.1	3.268	-1.50076	0.498815	9.02764	0.00265927	0.125303
ASD	Vip	GLRA3	65.304	1.40848	0.434063	9.02345	0.00266538	0.125303
ASD	Vip	RPS23	30.5716	2.58148	0.803457	9.0079	0.00268815	0.125838
ASD	Vip	CCNI	249.677	0.912923	0.294168	9.00553	0.00269164	0.125838
ASD	Vip	SV2A	169.735	0.736586	0.24054	8.999	0.00270128	0.125941
ASD	Vip	ASAP1	568.585	0.241987	0.0801024	8.98621	0.00272024	0.126476
ASD	Vip	IK	51.1313	-0.518072	0.170691	8.95175	0.00277204	0.128141
ASD	Vip	YPEL3	73.8478	0.999904	0.330782	8.94855	0.0027769	0.128141
ASD	Vip	GMFB	26.0569	1.20835	0.40428	8.94531	0.00278183	0.128141
ASD	Vip	AMD1	97.658	0.39433	0.132621	8.94236	0.00278632	0.128141
ASD	Vip	FABP3	22.6698	0.818651	0.270224	8.91764	0.0028243	0.129535
ASD	Vip	AC103758.1	2.4272	-1.8882	0.6277	8.88535	0.00287468	0.130962
ASD	Vip	ATXN7L3B	38.2659	1.19581	0.388573	8.88368	0.00287732	0.130962
ASD	Vip	KBTBD6	43.4645	0.954198	0.315218	8.87637	0.00288885	0.130962
ASD	Vip	PTPRD-AS1	7.12221	0.820453	0.277704	8.87552	0.0028902	0.130962
ASD	Vip	SHOC2	146.639	0.30405	0.102704	8.87306	0.00289409	0.130962
ASD	Vip	THBS3	13.3366	-0.811384	0.269161	8.85976	0.00291526	0.131101
ASD	Vip	GPAT3	13.8143	-0.722464	0.244327	8.857	0.00291967	0.131101
ASD	Vip	RBP4	5.82803	1.66416	0.541444	8.85654	0.00292041	0.131101
ASD	Vip	HNRNPA0	31.9703	0.993633	0.328858	8.82984	0.00296345	0.13181
ASD	Vip	MIDN	27.7573	0.651733	0.219262	8.8287	0.00296529	0.13181
ASD	Vip	MED10	26.3321	0.954333	0.312626	8.82791	0.00296658	0.13181
ASD	Vip	CEBPB	8.17084	1.64736	0.545766	8.8271	0.00296789	0.13181
ASD	Vip	AC009630.1	20.4755	-0.648577	0.213761	8.82265	0.00297515	0.13181
ASD	Vip	C2orf80	45.4336	0.503938	0.170302	8.81532	0.00298711	0.131995
ASD	Vip	TPPP	78.7381	0.812614	0.268667	8.80981	0.00299616	0.13205
ASD	Vip	GTF3A	47.0296	0.46064	0.156054	8.79714	0.00301704	0.132455
ASD	Vip	TMEM35A	51.581	0.686315	0.229895	8.79473	0.00302102	0.132455
ASD	Vip	MYH11	9.89295	-1.2895	0.429469	8.78754	0.00303295	0.13258
ASD	Vip	SMIM10L2A	13.5705	1.29311	0.425167	8.78359	0.00303953	0.13258
ASD	Vip	TMEM215	0.877274	2.34261	0.864541	8.78098	0.00304388
ASD	Vip	NRIP3	139.064	0.428452	0.143893	8.77508	0.00305374	0.132857
ASD	Vip	RASD1	12.8868	2.49839	0.763534	8.76722	0.00306692	0.133089
ASD	Vip	AC137770.1	61.9729	-0.720757	0.240348	8.75372	0.00308972	0.133714
ASD	Vip	SLC2A11	97.1895	-0.465574	0.155984	8.7487	0.00309823	0.133714
ASD	Vip	MARCKSL1	46.937	1.35607	0.449895	8.74463	0.00310515	0.133714
ASD	Vip	GIPC1	128.017	-0.660815	0.22008	8.73768	0.003117	0.133714
ASD	Vip	LINC01237	70.7721	-0.869065	0.286674	8.73544	0.00312084	0.133714
ASD	Vip	DCAF1	73.8566	-0.379525	0.128748	8.72473	0.00313923	0.134163
ASD	Vip	ZNF706	132.598	0.574056	0.192505	8.7108	0.0031633	0.134851
ASD	Vip	AASDHPPT	55.1193	0.943028	0.31276	8.68994	0.00319971	0.135803
ASD	Vip	FLACC1	53.3485	-0.561015	0.186941	8.68647	0.0032058	0.135803
ASD	Vip	CNBP	55.3456	0.572098	0.193737	8.68057	0.0032162	0.135803
ASD	Vip	NOP10	4.67744	2.28008	0.728507	8.6797	0.00321774	0.135803
ASD	Vip	AC005487.1	3.50352	2.32111	0.765289	8.63605	0.00329576	0.138648
ASD	Vip	BAAT	7.04106	-0.815228	0.279493	8.63285	0.00330154	0.138648
ASD	Vip	BEX4	45.0994	1.4438	0.473747	8.62639	0.00331327	0.138796
ASD	Vip	INA	52.6846	0.789882	0.259978	8.59517	0.00337057	0.140848
ASD	Vip	AP3S1	112.95	0.362856	0.12406	8.57966	0.00339938	0.141207
ASD	Vip	AC103876.1	41.0283	-0.609215	0.207579	8.57912	0.00340039	0.141207
ASD	Vip	RRP15	67.1866	-0.428189	0.144467	8.57709	0.0034042	0.141207
ASD	Vip	PTPRS	446.389	-0.381907	0.129225	8.56712	0.00342288	0.141545
ASD	Vip	CBX4	11.8798	0.863215	0.298358	8.56384	0.00342906	0.141545
ASD	Vip	ZNF75A	88.5185	-0.552525	0.18553	8.5562	0.00344348	0.141736
ASD	Vip	MDC1	30.8242	-0.734335	0.243493	8.55205	0.00345133	0.141736
ASD	Vip	SIKE1	22.7737	0.542496	0.187307	8.53775	0.00347854	0.141736
ASD	Vip	SHLD1	41.5404	-0.506365	0.171174	8.52469	0.0035036	0.141736
ASD	Vip	ST3GAL2	99.9989	-0.487743	0.162224	8.52343	0.00350603	0.141736
ASD	Vip	NRIP1	132.42	0.393363	0.135783	8.52334	0.00350621	0.141736
ASD	Vip	SON	436.115	-0.476144	0.159919	8.51908	0.00351441	0.141736
ASD	Vip	PICALM	263.147	0.32727	0.111819	8.51521	0.0035219	0.141736
ASD	Vip	SLC39A3	7.83417	1.36062	0.463023	8.50969	0.00353261	0.141736
ASD	Vip	AL161772.1	3.36776	2.28207	0.713816	8.50778	0.00353632	0.141736
ASD	Vip	DBNDD2	7.33138	1.96187	0.63641	8.50537	0.00354101	0.141736
ASD	Vip	VSTM5	32.3485	-0.608692	0.20326	8.49756	0.00355624	0.141736
ASD	Vip	MPPED1	80.2101	-0.573471	0.194771	8.49736	0.00355662	0.141736
ASD	Vip	SF3B1	213.718	-0.342599	0.117696	8.4966	0.00355811	0.141736
ASD	Vip	DIS3L2	282.795	-0.217523	0.0748975	8.49308	0.003565	0.141736
ASD	Vip	AL512625.3	41.1026	-0.969668	0.320756	8.49147	0.00356816	0.141736
ASD	Vip	PLEKHA3	55.5376	0.424984	0.146503	8.48744	0.00357607	0.141736
ASD	Vip	MAP2K4	417.019	0.537186	0.181286	8.48134	0.00358808	0.14188
ASD	Vip	EFNB3	25.9544	0.898096	0.300864	8.47482	0.00360096	0.141992
ASD	Vip	KCNAB3	58.3882	-0.496581	0.166474	8.47142	0.00360769	0.141992
ASD	Vip	SERINC1	157.856	1.50149	0.496987	8.46063	0.00362917	0.142506
ASD	Vip	GRK2	51.8611	0.647739	0.218775	8.45356	0.00364331	0.14273
ASD	Vip	TFAP2E	42.847	-0.480708	0.165438	8.42913	0.00369257	0.143912
ASD	Vip	AC103923.1	11.5588	0.847818	0.295206	8.4269	0.0036971	0.143912
ASD	Vip	CERS4	301.867	-0.499649	0.171674	8.42017	0.00371082	0.143912
ASD	Vip	RARG	12.2868	-0.741796	0.251006	8.41245	0.0037266	0.143912
ASD	Vip	MYH7	6.55416	1.20305	0.417969	8.41222	0.00372708	0.143912
ASD	Vip	AC093895.1	2.04217	1.65002	0.570129	8.40759	0.00373657	0.143912
ASD	Vip	NFKBIZ	23.7304	0.586852	0.203285	8.40621	0.00373942	0.143912
ASD	Vip	TESK1	20.3459	0.775819	0.262403	8.398	0.00375634	0.143912
ASD	Vip	LRCH2	136.041	0.411877	0.141348	8.39287	0.00376696	0.143912
ASD	Vip	AC105450.1	6.11554	-1.67478	0.544255	8.38979	0.00377335	0.143912
ASD	Vip	CDC37	67.9235	-0.377115	0.130557	8.3775	0.00379895	0.143912
ASD	Vip	ING1	8.18487	0.861464	0.300356	8.37324	0.00380786	0.143912
ASD	Vip	DIRAS1	42.5968	1.44225	0.472401	8.36763	0.00381964	0.143912
ASD	Vip	GPR85	19.2945	0.615647	0.215275	8.35857	0.00383874	0.143912
ASD	Vip	PITPNM2	151.488	-0.380933	0.130484	8.35803	0.00383987	0.143912
ASD	Vip	ARMCX4	180.268	-0.357688	0.123171	8.35474	0.00384683	0.143912
ASD	Vip	CAMK2N2	39.4514	0.922591	0.315932	8.35008	0.00385671	0.143912
ASD	Vip	ABCA3	205.521	-0.32668	0.111649	8.34759	0.00386199	0.143912
ASD	Vip	LINC01968	4.23031	-1.08845	0.374402	8.34576	0.00386589	0.143912
ASD	Vip	ADAM9	80.9199	0.353168	0.123305	8.34428	0.00386904	0.143912
ASD	Vip	NADSYN1	71.7095	-0.465228	0.161351	8.34378	0.00387011	0.143912
ASD	Vip	TMEM231	37.2157	-0.430084	0.146776	8.34242	0.00387299	0.143912
ASD	Vip	KLHL9	34.1737	0.60063	0.209572	8.33559	0.00388758	0.143912
ASD	Vip	MOAP1	18.0926	2.02263	0.648054	8.33417	0.00389062	0.143912
ASD	Vip	CXXC5	107.409	0.551916	0.190897	8.32913	0.00390143	0.143912
ASD	Vip	SLC5A3	117.585	0.627488	0.213533	8.32091	0.00391913	0.143912
ASD	Vip	MAU2	107.239	-0.305739	0.10501	8.3208	0.00391937	0.143912
ASD	Vip	STMN2	127.685	0.69184	0.235949	8.32061	0.00391978	0.143912
ASD	Vip	AC093673.1	1.87182	1.50967	0.523548	8.31925	0.0039227	0.143912
ASD	Vip	STMN4	52.7236	0.705159	0.239893	8.30773	0.00394767	0.143912
ASD	Vip	ZNF449	18.3354	-0.663049	0.228605	8.30647	0.00395041	0.143912
ASD	Vip	AL133245.1	4.96835	-0.986166	0.338283	8.30376	0.0039563	0.143912
ASD	Vip	SUMO2	50.9321	0.881993	0.29991	8.30233	0.00395942	0.143912
ASD	Vip	BEX1	48.8425	1.80871	0.588435	8.29663	0.00397187	0.143912
ASD	Vip	CDIPT	32.0151	0.738548	0.252486	8.29367	0.00397835	0.143912
ASD	Vip	CDKN1C	8.04651	1.72293	0.563413	8.2931	0.0039796	0.143912
ASD	Vip	HMGN3	124.844	0.38266	0.133315	8.27071	0.00402897	0.145102
ASD	Vip	DNAJB4	38.6339	0.875253	0.295132	8.2704	0.00402966	0.145102
ASD	Vip	RAB3A	30.2531	2.17645	0.66848	8.26316	0.00404577	0.145196
ASD	Vip	F11-AS1	19.6494	-0.984536	0.333247	8.25803	0.00405721	0.145196
ASD	Vip	ARPC5	33.5999	0.647341	0.224919	8.25655	0.00406053	0.145196
ASD	Vip	SNAPC1	23.904	0.434691	0.152031	8.25385	0.00406657	0.145196
ASD	Vip	HNRNPH2	21.6085	1.32948	0.458992	8.24786	0.00408001	0.145369
ASD	Vip	MTLN	11.6764	1.42771	0.472058	8.24082	0.00409587	0.145627
ASD	Vip	KCNE2	7.20774	-1.04561	0.351362	8.2358	0.0041072	0.145724
ASD	Vip	AC020637.1	3.02073	1.48593	0.516955	8.22893	0.00412278	0.145813
ASD	Vip	POU3F4	25.7191	0.771208	0.264713	8.22478	0.00413222	0.145813
ASD	Vip	NCBP3	78.181	-0.271365	0.0945893	8.22149	0.00413972	0.145813
ASD	Vip	GABARAPL1	38.1483	0.958386	0.31929	8.21161	0.00416233	0.145813
ASD	Vip	RINT1	36.3287	-0.462983	0.159218	8.21099	0.00416375	0.145813
ASD	Vip	LRRK1	36.9792	-0.800767	0.263695	8.2082	0.00417014	0.145813
ASD	Vip	CES3	18.0851	-0.527657	0.183553	8.19835	0.00419286	0.145813
ASD	Vip	CPE	314.086	0.500007	0.173136	8.19794	0.00419381	0.145813
ASD	Vip	BAG3	12.0278	1.60196	0.530827	8.19545	0.00419957	0.145813
ASD	Vip	MDN1	309.858	-0.297529	0.104101	8.19362	0.0042038	0.145813
ASD	Vip	PITHD1	33.3804	0.949233	0.330113	8.19332	0.00420448	0.145813
ASD	Vip	ZNF418	34.3424	-0.679521	0.237274	8.18917	0.00421411	0.145848
ASD	Vip	TXN	21.1342	1.17593	0.3912	8.18398	0.00422619	0.145967
ASD	Vip	NAA15	160.598	-0.197649	0.069058	8.16904	0.00426115	0.146875
ASD	Vip	C12orf10	7.38547	1.66449	0.548317	8.15012	0.00430583	0.148114
ASD	Vip	PSG8-AS1	8.73079	-0.852859	0.294157	8.13046	0.00435277	0.149348
ASD	Vip	AL035071.1	8.40926	1.12119	0.386014	8.12771	0.00435937	0.149348
ASD	Vip	PTRHD1	1.57104	2.24965	0.785978	8.1269	0.00436134
ASD	Vip	IGHMBP2	25.174	-0.440955	0.15418	8.12226	0.00437251	0.149387
ASD	Vip	AC025809.1	35.1196	-0.44325	0.154493	8.11991	0.00437816	0.149387
ASD	Vip	BDP1	644.22	-0.578296	0.201506	8.10783	0.00440744	0.150083
ASD	Vip	LINC02300	5.2779	-1.49813	0.508691	8.08138	0.00447223	0.151679
ASD	Vip	LZTFL1	22.8529	0.633677	0.223333	8.0799	0.00447588	0.151679
ASD	Vip	DNAJA4	53.6017	0.521067	0.18279	8.07776	0.00448118	0.151679
ASD	Vip	AC018685.2	7.61914	-0.986368	0.335204	8.07099	0.00449796	0.151943
ASD	Vip	PAQR8	10.3639	1.17794	0.400332	8.05608	0.00453513	0.152893
ASD	Vip	GPR27	11.1552	1.04837	0.363847	8.04828	0.00455469	0.153248
ASD	Vip	CSNK2B	22.3905	0.737915	0.256332	8.03196	0.00459591	0.154328
ASD	Vip	TRIM28	19.7737	0.9226	0.318444	8.01501	0.00463911	0.15547
ASD	Vip	SGMS1	218.76	0.269778	0.0955203	7.98849	0.00470757	0.156711
ASD	Vip	AMPD3	33.641	-0.641727	0.221708	7.98543	0.00471553	0.156711
ASD	Vip	RPL18	50.5064	2.2482	0.734792	7.98409	0.00471902	0.156711
ASD	Vip	SCG5	99.8622	0.480238	0.169353	7.98294	0.00472201	0.156711
ASD	Vip	TRIM5	21.945	1.28946	0.423321	7.98053	0.0047283	0.156711
ASD	Vip	ZBBX	16.0062	-1.27403	0.409451	7.97676	0.00473816	0.156711
ASD	Vip	PHF6	43.2919	0.441697	0.158136	7.9697	0.00475668	0.156711
ASD	Vip	AC121493.1	8.46517	0.862499	0.309495	7.96545	0.00476785	0.156711
ASD	Vip	RABL3	29.2824	-0.609244	0.212069	7.96525	0.0047684	0.156711
ASD	Vip	ARF1	75.643	0.639937	0.222351	7.96511	0.00476875	0.156711
ASD	Vip	CLIP1	461.25	-0.291452	0.102534	7.95499	0.0047955	0.156847
ASD	Vip	ST13	97.9295	0.610348	0.214083	7.95489	0.00479575	0.156847
ASD	Vip	MRLN	2.18656	-1.54158	0.543918	7.95303	0.00480069	0.156847
ASD	Vip	RHBDD2	107.712	0.744801	0.252706	7.94598	0.00481943	0.157156
ASD	Vip	SNHG8	8.66955	1.55881	0.529962	7.92697	0.00487032	0.158495
ASD	Vip	AL390755.1	3.30332	-1.74973	0.588416	7.92367	0.00487921	0.158495
ASD	Vip	METTL6	247.454	-0.408275	0.145016	7.91972	0.00488989	0.158537
ASD	Vip	VPS29	56.2031	0.457676	0.162987	7.91282	0.00490857	0.158839
ASD	Vip	ENY2	27.947	0.644743	0.229626	7.88145	0.00499443	0.161021
ASD	Vip	UXT-AS1	5.61009	1.34002	0.471515	7.88124	0.00499503	0.161021
ASD	Vip	ANKMY2	56.2689	0.439333	0.156596	7.86694	0.00503468	0.161707
ASD	Vip	FSTL5	806.1	0.260142	0.0927081	7.86667	0.00503544	0.161707
ASD	Vip	ARRDC3-AS1	26.4038	-0.739551	0.258812	7.86247	0.00504713	0.161776
ASD	Vip	STK33	21.1658	-0.811234	0.280329	7.85248	0.00507512	0.162207
ASD	Vip	RAN	14.2612	2.05455	0.692824	7.85083	0.00507975	0.162207
ASD	Vip	MSH5	10.1259	-0.734245	0.262695	7.8449	0.00509644	0.162433
ASD	Vip	ATP6V1G2	14.8898	2.16778	0.693406	7.83664	0.00511978	0.162733
ASD	Vip	CD59	36.0565	0.872226	0.302838	7.83477	0.00512507	0.162733
ASD	Vip	KIAA1841	143.998	-0.343187	0.121645	7.82806	0.00514413	0.163032
ASD	Vip	LINC02232	12.7319	-1.29253	0.446087	7.81496	0.00518154	0.163699
ASD	Vip	RYBP	145.601	0.453908	0.162025	7.81048	0.00519442	0.163699
ASD	Vip	MLF2	44.9186	1.06833	0.372934	7.80918	0.00519815	0.163699
ASD	Vip	TRAF6	52.0876	0.438748	0.158514	7.79939	0.0052264	0.163699
ASD	Vip	ZNF200	12.7424	-0.536457	0.191042	7.79936	0.00522648	0.163699
ASD	Vip	AC084125.2	7.79257	-0.784304	0.279372	7.79591	0.00523645	0.163699
ASD	Vip	HAPLN4	20.4856	0.950943	0.334512	7.79274	0.00524566	0.163699
ASD	Vip	KRT10	4.80744	1.79755	0.628979	7.78979	0.00525422	0.163699
ASD	Vip	TNK2	173.322	-0.427743	0.149266	7.78776	0.00526013	0.163699
ASD	Vip	OLFM1	150.327	1.13799	0.377602	7.7854	0.00526701	0.163699
ASD	Vip	LINC00641	25.2962	0.871023	0.3157	7.78275	0.00527476	0.163699
ASD	Vip	TBC1D32	250.337	-0.311954	0.112092	7.77753	0.00529001	0.163699
ASD	Vip	NCDN	49.5063	1.95942	0.628836	7.77552	0.0052959	0.163699
ASD	Vip	SC5D	57.8334	0.619071	0.221936	7.77159	0.00530742	0.163699
ASD	Vip	AL157396.1	65.1082	0.460894	0.164029	7.77063	0.00531025	0.163699
ASD	Vip	CCDC117	19.815	0.670104	0.243394	7.75073	0.00536907	0.164541
ASD	Vip	MAZ	18.2494	1.39033	0.468891	7.74931	0.00537329	0.164541
ASD	Vip	LINC00558	2.97235	2.28982	0.834613	7.74865	0.00537527	0.164541
ASD	Vip	LDHA	13.7594	1.97274	0.675342	7.74823	0.00537651	0.164541
ASD	Vip	AC025165.5	1.45927	1.68541	0.644776	7.74637	0.00538205
ASD	Vip	DDN	7.89346	2.49618	0.829342	7.74498	0.00538619	0.164541
ASD	Vip	CENPP	163.543	-0.532532	0.190248	7.73822	0.00540639	0.164861
ASD	Vip	FXR1	248.636	0.449009	0.160916	7.7321	0.00542476	0.165123
ASD	Vip	TUSC1	3.80721	1.70164	0.640242	7.72033	0.00546025	0.165905
ASD	Vip	LIFR	96.3941	0.37157	0.1338	7.71373	0.00548023	0.166214
ASD	Vip	SNX3	117.64	0.55342	0.195775	7.70833	0.00549665	0.166414
ASD	Vip	TUBB2B	32.8323	1.63272	0.558899	7.70295	0.00551306	0.166613
ASD	Vip	RAB14	70.9831	0.668298	0.238343	7.69522	0.00553671	0.166797
ASD	Vip	GAK	162.483	-0.501252	0.177728	7.6929	0.00554384	0.166797
ASD	Vip	DNM2	189.426	-0.458797	0.162889	7.69131	0.00554872	0.166797
ASD	Vip	RAPGEF2	409.404	0.297268	0.107442	7.68712	0.00556163	0.166888
ASD	Vip	SHISA4	8.11794	1.89321	0.634469	7.67816	0.0055893	0.167422
ASD	Vip	DNAH1	38.1015	-0.501789	0.179042	7.67226	0.0056076	0.167673
ASD	Vip	RASSF4	95.2508	-0.500364	0.178284	7.66853	0.00561922	0.167724
ASD	Vip	MYOZ2	2.60154	-1.29287	0.478132	7.66512	0.00562985	0.167746
ASD	Vip	UGCG	79.6236	0.42295	0.152384	7.65788	0.00565249	0.167888
ASD	Vip	PARD6G-AS1	26.4392	1.27872	0.428215	7.65349	0.00566625	0.167888
ASD	Vip	GPATCH1	39.749	-0.469634	0.168346	7.65161	0.00567216	0.167888
ASD	Vip	NSMCE3	18.4964	0.693115	0.250606	7.64689	0.00568703	0.167888
ASD	Vip	PRPF38B	172.418	-0.61255	0.220936	7.64469	0.00569396	0.167888
ASD	Vip	ZNF19	18.6604	-0.668951	0.236686	7.64464	0.00569413	0.167888
ASD	Vip	RRAGB	57.0731	0.372006	0.13482	7.64036	0.00570764	0.167993
ASD	Vip	GUCY1B1	133.645	0.528872	0.192178	7.63559	0.00572275	0.168146
ASD	Vip	CWC27	201.278	0.258756	0.0937302	7.63191	0.00573446	0.168198
ASD	Vip	PITPNM3	110.429	-0.386237	0.139061	7.62781	0.00574751	0.168289
ASD	Vip	WASL	84.6145	0.481569	0.175916	7.62244	0.00576463	0.168499
ASD	Vip	FREM1	119.694	-0.505356	0.183546	7.61012	0.00580417	0.169362
ASD	Vip	AC124248.1	1.50228	-1.72312	0.62912	7.60301	0.00582708
ASD	Vip	AC099344.3	7.73496	0.890268	0.325572	7.60254	0.0058286	0.169782
ASD	Vip	CDK11A	64.7458	-0.699247	0.245534	7.59936	0.0058389	0.16979
ASD	Vip	CTCF	109.886	-0.365139	0.130923	7.59516	0.00585252	0.169894
ASD	Vip	PKIA	120.463	0.515513	0.184576	7.58728	0.00587815	0.170249
ASD	Vip	RAD50	284.113	-0.333689	0.121342	7.58194	0.00589561	0.170249
ASD	Vip	MCHR2	16.5332	-1.44842	0.479274	7.5794	0.0059039	0.170249
ASD	Vip	LINC01814	2.60857	-1.43645	0.52057	7.57582	0.00591565	0.170249
ASD	Vip	YWHAB	90.7974	1.63487	0.557051	7.57462	0.00591959	0.170249
ASD	Vip	EIF1B	48.1389	1.03514	0.37047	7.57293	0.00592513	0.170249
ASD	Vip	RBM24	16.1829	0.545391	0.197796	7.56114	0.00596403	0.171077
ASD	Vip	PCED1B	13.4499	-1.04274	0.362962	7.55735	0.00597657	0.171089
ASD	Vip	ACSL3	199.666	0.344419	0.125966	7.55314	0.00599055	0.171089
ASD	Vip	MYBPC1	4.76949	-1.59166	0.544536	7.55187	0.00599479	0.171089
ASD	Vip	OMG	20.6775	1.0075	0.366206	7.54603	0.00601426	0.171356
ASD	Vip	DMKN	32.423	-0.63506	0.225438	7.53748	0.00604285	0.171881
ASD	Vip	BUB3	19.746	0.677293	0.25161	7.53054	0.00606619	0.17208
ASD	Vip	ARF6	6.24515	1.41383	0.514927	7.52935	0.00607017	0.17208
ASD	Vip	PPP6R2	397.77	-0.324457	0.116672	7.52455	0.00608636	0.17225
ASD	Vip	LNPEP	113.373	0.35	0.128959	7.51532	0.00611765	0.172819
ASD	Vip	SNCB	87.3035	1.33874	0.46107	7.50633	0.00614826	0.172819
ASD	Vip	MAGED1	239.334	0.270771	0.0982641	7.50387	0.00615666	0.172819
ASD	Vip	AL390957.1	37.9157	-0.576341	0.212275	7.50086	0.00616696	0.172819
ASD	Vip	FAM228A	20.9471	-0.654469	0.238234	7.49851	0.00617501	0.172819
ASD	Vip	FAF2	111.486	-0.311702	0.113838	7.49797	0.00617685	0.172819
ASD	Vip	PCSK1N	71.8026	2.29649	0.746381	7.49765	0.00617796	0.172819
ASD	Vip	AL590064.1	4.40963	-1.01057	0.374967	7.48843	0.00620967	0.17342
ASD	Vip	MAPK1IP1L	72.3666	0.384152	0.141478	7.48242	0.00623042	0.173468
ASD	Vip	ELOC	32.3312	0.6581	0.233519	7.48199	0.0062319	0.173468
ASD	Vip	AC016027.2	32.7304	-0.518054	0.185487	7.47326	0.00626221	0.173884
ASD	Vip	C19orf81	1.58471	1.73706	0.641604	7.47109	0.00626977
ASD	Vip	ARHGAP5	385.498	0.331206	0.121106	7.46823	0.00627974	0.173884
ASD	Vip	ARSG	84.5489	-0.542473	0.197564	7.46785	0.00628106	0.173884
ASD	Vip	GID8	32.8156	0.465601	0.170195	7.4639	0.00629484	0.173884
ASD	Vip	ADCY6	68.3993	-0.520796	0.18606	7.46293	0.00629823	0.173884
ASD	Vip	DCK	12.1782	1.00341	0.365854	7.44659	0.00635567	0.175031
ASD	Vip	APP	917.354	0.45799	0.164073	7.44524	0.00636045	0.175031
ASD	Vip	NASP	180.261	-0.416312	0.151447	7.43952	0.00638068	0.17506
ASD	Vip	TMEM59	75.2152	0.348207	0.129051	7.43393	0.00640055	0.17506
ASD	Vip	GRID2IP	50.1242	-0.629303	0.231703	7.43377	0.0064011	0.17506
ASD	Vip	AC090518.1	30.096	0.803166	0.287509	7.43328	0.00640286	0.17506
ASD	Vip	MYBBP1A	23.8576	-0.535455	0.195831	7.42717	0.00642462	0.175332
ASD	Vip	NR2F6	12.9633	1.09114	0.388349	7.42404	0.0064358	0.175332
ASD	Vip	BAALC-AS1	20.8007	1.182	0.415561	7.42178	0.0064439	0.175332
ASD	Vip	ZNF66	73.6515	-0.44057	0.161196	7.41377	0.00647267	0.175622
ASD	Vip	MPP5	60.1688	0.407156	0.150999	7.40986	0.00648673	0.175622
ASD	Vip	PCDHGA5	12.5518	-0.761183	0.267851	7.40753	0.00649513	0.175622
ASD	Vip	KCNE1	3.79718	-1.35555	0.480167	7.40728	0.00649606	0.175622
ASD	Vip	SIN3B	124.354	-0.317687	0.115125	7.39865	0.00652729	0.175623
ASD	Vip	ZNF354B	44.7266	-0.458073	0.16644	7.39548	0.00653879	0.175623
ASD	Vip	MND1	12.8145	1.43292	0.483926	7.39469	0.00654165	0.175623
ASD	Vip	NEFL	15.8773	4.16679	1.38297	7.39466	0.00654179	0.175623
ASD	Vip	BBS10	6.86572	0.990819	0.359429	7.39199	0.0065515	0.175623
ASD	Vip	ITFG2	51.8332	-0.375588	0.13653	7.39011	0.00655835	0.175623
ASD	Vip	HSPH1	247.162	1.1372	0.381467	7.38539	0.00657559	0.175806
ASD	Vip	CCDC88A	1538.9	-0.470857	0.172833	7.37648	0.00660825	0.176157
ASD	Vip	FGL1	1.73813	1.77992	0.678225	7.37512	0.00661324
ASD	Vip	RBM12	39.1451	-0.420877	0.154651	7.37148	0.00662664	0.176157
ASD	Vip	MIEN1	4.16613	2.03384	0.74742	7.37143	0.00662683	0.176157
ASD	Vip	PAG1	122.397	0.346686	0.127832	7.36499	0.00665058	0.176157
ASD	Vip	DCTPP1	2.66093	1.94474	0.68792	7.36282	0.00665864	0.176157
ASD	Vip	AL353595.1	2.10474	-1.57036	0.597309	7.362	0.00666167	0.176157
ASD	Vip	NAP1L5	32.9031	1.14564	0.414207	7.35935	0.00667149	0.176157
ASD	Vip	SRRT	52.6734	-0.519153	0.189211	7.35922	0.00667199	0.176157
ASD	Vip	ABHD13	29.0317	0.640452	0.235834	7.35333	0.00669386	0.176459
ASD	Vip	LINC02775	17.1182	1.04946	0.363842	7.34789	0.00671417	0.176547
ASD	Vip	ATP2C1	312.642	0.494318	0.179554	7.34684	0.00671806	0.176547
ASD	Vip	RAB11A	75.7548	0.598357	0.219956	7.32488	0.00680065	0.178441
ASD	Vip	PATJ	304.61	-0.308951	0.114395	7.32136	0.00681398	0.178486
ASD	Vip	NEB	14.7941	-0.601212	0.22377	7.31827	0.00682572	0.178486
ASD	Vip	PIGM	16.5405	0.576595	0.213855	7.31609	0.006834	0.178486
ASD	Vip	COL28A1	35.7038	-0.595311	0.218613	7.30702	0.00686856	0.179112
ASD	Vip	SEC61G	16.7401	1.04257	0.364616	7.29882	0.00689997	0.179306
ASD	Vip	RTN4	552.514	0.370872	0.137684	7.29484	0.0069153	0.179306
ASD	Vip	C5orf67	3.81006	-1.24165	0.455709	7.29206	0.00692599	0.179306
ASD	Vip	FAM43B	11.6494	0.844284	0.315438	7.28841	0.00694008	0.179306
ASD	Vip	ZSCAN30	59.6868	-0.292338	0.108355	7.28836	0.00694029	0.179306
ASD	Vip	PPP1R2	63.0786	0.348901	0.130286	7.28821	0.00694086	0.179306
ASD	Vip	ZNF713	98.825	-0.369458	0.136799	7.2858	0.00695019	0.179306
ASD	Vip	DYSF	28.2381	-0.602776	0.219761	7.28176	0.00696582	0.179436
ASD	Vip	AC068286.2	20.5594	-0.791892	0.287683	7.2755	0.00699014	0.179525
ASD	Vip	OSBPL8	524.626	0.272629	0.101627	7.27541	0.00699047	0.179525
ASD	Vip	AC091978.1	16.3725	0.456151	0.17037	7.26473	0.0070322	0.180306
ASD	Vip	TANGO6	173.288	-0.383484	0.141588	7.25896	0.00705481	0.180306
ASD	Vip	TRANK1	259.867	-0.45557	0.168119	7.25806	0.00705836	0.180306
ASD	Vip	DIRAS2	45.4167	0.94041	0.337299	7.25675	0.00706351	0.180306
ASD	Vip	NUP62	14.6842	0.649591	0.241826	7.25244	0.00708046	0.180466
ASD	Vip	COPA	150.938	0.352619	0.131186	7.2481	0.00709761	0.18048
ASD	Vip	LINC01114	12.2747	-0.599981	0.223644	7.24691	0.0071023	0.18048
ASD	Vip	WWP1	264.413	0.334619	0.12471	7.23236	0.00716011	0.181676
ASD	Vip	PRR36	24.8138	1.00158	0.353313	7.21905	0.00721339	0.182754
ASD	Vip	PSMB6	5.36983	2.7534	0.972268	7.20438	0.00727259	0.183401
ASD	Vip	CFAP46	102.396	-0.59213	0.213897	7.20021	0.00728951	0.183401
ASD	Vip	KIF27	96.7657	-0.396214	0.147461	7.19719	0.00730177	0.183401
ASD	Vip	FBXO2	20.4485	1.1205	0.400403	7.19693	0.00730284	0.183401
ASD	Vip	TSC22D2	150.377	0.354976	0.132725	7.19599	0.00730665	0.183401
ASD	Vip	RAB1A	149.069	0.236502	0.0887194	7.19457	0.00731243	0.183401
ASD	Vip	RAD21	78.0799	0.398335	0.14886	7.194	0.00731478	0.183401
ASD	Vip	ZNF770	39.0773	0.695601	0.258033	7.18912	0.00733468	0.183471
ASD	Vip	TUBA1B	75.9048	2.27208	0.748611	7.188	0.00733927	0.183471
ASD	Vip	EFR3A	236.698	0.275901	0.104084	7.18205	0.00736365	0.183563
ASD	Vip	XPO7	132.111	0.397916	0.147045	7.18181	0.00736465	0.183563
ASD	Vip	TMEM156	2.43977	-1.4864	0.576896	7.17219	0.00740424	0.184278
ASD	Vip	DIS3L	55.3794	-0.339756	0.124831	7.15449	0.00747765	0.185832
ASD	Vip	FANCB	11.9233	-0.541616	0.201813	7.13946	0.00754058	0.18682
ASD	Vip	DYNLRB1	13.4846	2.2187	0.752688	7.13644	0.0075533	0.18682
ASD	Vip	C17orf58	3.94513	1.29647	0.490128	7.13643	0.00755332	0.18682
ASD	Vip	SELENOW	55.7239	1.80153	0.610136	7.12949	0.00758264	0.18682
ASD	Vip	DEXI	11.284	1.09882	0.398439	7.12547	0.00759964	0.18682
ASD	Vip	FRG1	38.3499	-0.576224	0.212436	7.12366	0.00760732	0.18682
ASD	Vip	WDR81	21.4104	-0.471787	0.174335	7.12316	0.00760946	0.18682
ASD	Vip	HMGN2	45.3927	0.577875	0.214269	7.11716	0.00763497	0.18682
ASD	Vip	FAM98B	42.8442	0.435367	0.163457	7.11559	0.00764165	0.18682
ASD	Vip	ARL17A	50.2832	0.523899	0.197753	7.11389	0.00764891	0.18682
ASD	Vip	ACVR2A	132.558	0.455305	0.169633	7.11197	0.00765709	0.18682
ASD	Vip	GOT1	64.7618	0.485062	0.178866	7.1104	0.00766379	0.18682
ASD	Vip	TMBIM6	100.238	0.713284	0.265783	7.10767	0.00767548	0.18682
ASD	Vip	ATP1B2	63.0913	1.0418	0.372448	7.10618	0.00768188	0.18682
ASD	Vip	BTBD3	121.601	0.372283	0.139144	7.10556	0.00768453	0.18682
ASD	Vip	NNMT	37.6304	-0.588144	0.217728	7.10335	0.00769402	0.18682
ASD	Vip	SDF2L1	2.68314	1.99545	0.73396	7.08649	0.0077667	0.187577
ASD	Vip	SEPTIN3	121.891	0.415845	0.155288	7.08648	0.00776678	0.187577
ASD	Vip	GABRA4	194.746	0.357908	0.134677	7.08613	0.00776829	0.187577
ASD	Vip	RHOB	19.6392	1.79369	0.60923	7.08429	0.00777626	0.187577
ASD	Vip	MESP1	5.40302	2.23657	0.773467	7.07749	0.00780585	0.187577
ASD	Vip	AL136366.1	16.1812	0.709383	0.260644	7.07636	0.00781077	0.187577
ASD	Vip	AC127521.1	5.93619	-0.848634	0.316024	7.07608	0.00781198	0.187577
ASD	Vip	KCNA4	7.05665	0.821291	0.309329	7.07564	0.00781388	0.187577
ASD	Vip	TMEM263	33.4827	0.441691	0.167155	7.07281	0.00782623	0.187608
ASD	Vip	CEP295NL	10.6073	-1.05404	0.388841	7.06634	0.00785456	0.188021
ASD	Vip	SP140L	6.73239	-0.80435	0.303888	7.05555	0.00790202	0.188811
ASD	Vip	PPIP5K2	309.468	-0.294473	0.110572	7.05377	0.00790988	0.188811
ASD	Vip	MAP2	1741.62	0.379565	0.140646	7.04932	0.00792955	0.189014
ASD	Vip	UBL3	220.511	0.298979	0.112479	7.04034	0.00796937	0.189696
ASD	Vip	CDKN2AIP	9.47593	0.653176	0.247435	7.03409	0.00799726	0.189914
ASD	Vip	FEM1B	61.2521	0.774941	0.293595	7.03252	0.00800426	0.189914
ASD	Vip	CYP20A1	76.6409	-0.319333	0.119707	7.02831	0.00802311	0.189914
ASD	Vip	LINC01924	4.28102	-1.92899	0.678135	7.02824	0.00802343	0.189914
ASD	Vip	ZNF626	117.5	-0.317492	0.119859	7.02307	0.00804662	0.190158
ASD	Vip	CCDC178	14.2785	0.812174	0.306062	7.01862	0.00806663	0.190158
ASD	Vip	ZNF276	44.0376	-0.350937	0.131063	7.01844	0.00806745	0.190158
ASD	Vip	MORC2-AS1	6.70595	-1.21439	0.418536	7.01415	0.00808682	0.19035
ASD	Vip	ELOVL5	200.03	0.843346	0.296014	7.00132	0.00814498	0.19083
ASD	Vip	EIF1	64.2408	1.64212	0.572263	7.00123	0.00814536	0.19083
ASD	Vip	HEIH	6.3956	1.00322	0.373332	6.99835	0.00815848	0.19083
ASD	Vip	TYW3	44.4318	0.453966	0.171469	6.99735	0.00816306	0.19083
ASD	Vip	RBBP9	8.61577	0.767403	0.292343	6.99576	0.00817029	0.19083
ASD	Vip	WDR45B	83.763	0.323295	0.122699	6.99475	0.0081749	0.19083
ASD	Vip	TPRG1L	12.611	2.21774	0.780335	6.99033	0.00819513	0.191039
ASD	Vip	AC097382.3	1.9397	1.35943	0.516636	6.98353	0.0082263	0.191502
ASD	Vip	CLASP1	643.092	0.302538	0.113316	6.97785	0.00825248	0.191848
ASD	Vip	MYL12B	16.3779	1.46791	0.496503	6.97329	0.00827354	0.19203
ASD	Vip	Z82196.1	1.37039	1.58751	0.621909	6.96821	0.00829704
ASD	Vip	AL392083.1	11.9835	-0.788552	0.29116	6.96692	0.00830302	0.19203
ASD	Vip	AC007773.1	4.22672	1.10716	0.422522	6.96674	0.00830386	0.19203
ASD	Vip	SPIN1	336.377	0.242781	0.0917973	6.96414	0.00831594	0.19203
ASD	Vip	ABCF1	55.228	-0.467508	0.175482	6.9639	0.00831705	0.19203
ASD	Vip	AC116049.2	1.33362	-1.90266	0.737601	6.95309	0.00836746
ASD	Vip	MIER1	98.2702	0.267018	0.102375	6.95132	0.00837576	0.19303
ASD	Vip	TUBB3	36.8579	1.47339	0.539203	6.94462	0.00840717	0.19303
ASD	Vip	GABPB1-IT1	21.8512	0.504132	0.192848	6.94312	0.00841422	0.19303
ASD	Vip	KIAA0319	214.127	0.268949	0.101462	6.94092	0.00842459	0.19303
ASD	Vip	FTX	3074.02	-0.253836	0.0961967	6.93909	0.00843321	0.19303
ASD	Vip	AC007938.3	16.3475	1.01861	0.390661	6.93762	0.00844014	0.19303
ASD	Vip	SLC29A4	89.1692	-0.525192	0.19505	6.9376	0.00844021	0.19303
ASD	Vip	AC009275.1	10.8725	0.547935	0.210413	6.92545	0.00849775	0.194047
ASD	Vip	DCN	12.4765	0.789953	0.295096	6.92214	0.00851349	0.194047
ASD	Vip	PLCXD3	128.47	0.419143	0.160589	6.92042	0.00852172	0.194047
ASD	Vip	AC008014.1	132.53	-0.385173	0.145483	6.91686	0.0085387	0.194047
ASD	Vip	NEDD8	38.221	0.718711	0.267292	6.91616	0.00854201	0.194047
ASD	Vip	TRPC4	230.429	0.350286	0.131847	6.90653	0.00858816	0.194834
ASD	Vip	AC099517.1	3.61215	-1.74388	0.678096	6.90358	0.00860234	0.194894
ASD	Vip	NLGN3	58.9792	-0.439318	0.164709	6.89941	0.00862244	0.195088
ASD	Vip	AJ006995.1	40.0801	0.935232	0.349141	6.89036	0.00866619	0.195582
ASD	Vip	LRFN5	784.884	0.295321	0.112053	6.88647	0.00868505	0.195582
ASD	Vip	AKIRIN2	36.6731	0.452621	0.174641	6.88582	0.00868822	0.195582
ASD	Vip	LINC00342	934.049	-0.620433	0.231867	6.88367	0.00869868	0.195582
ASD	Vip	AC007277.1	14.6309	-0.616877	0.23221	6.87905	0.00872118	0.195582
ASD	Vip	ABHD3	94.0252	0.832672	0.29773	6.87726	0.00872992	0.195582
ASD	Vip	PROX1	433.501	0.420677	0.159898	6.87642	0.00873405	0.195582
ASD	Vip	MGAT4A	100.489	0.293939	0.112273	6.87587	0.00873671	0.195582
ASD	Vip	SH3D21	28.682	-0.529852	0.197104	6.87266	0.00875241	0.195657
ASD	Vip	ZCCHC12	11.8621	1.25244	0.473775	6.86761	0.00877719	0.195657
ASD	Vip	LAMTOR1	14.7404	1.13218	0.430146	6.86614	0.00878442	0.195657
ASD	Vip	CPD	111.936	0.315491	0.121642	6.86575	0.00878632	0.195657
ASD	Vip	UBE2D3-AS1	26.9441	0.61418	0.232652	6.86153	0.00880712	0.195694
ASD	Vip	CA7	20.1196	-0.724261	0.265564	6.86023	0.00881352	0.195694
ASD	Vip	FAM8A1	27.6375	0.537687	0.206341	6.85838	0.00882264	0.195694
ASD	Vip	LIPE-AS1	152.84	-0.297358	0.113223	6.85162	0.00885607	0.196178
ASD	Vip	PHYKPL	65.2104	-0.486866	0.179758	6.84228	0.00890252	0.196773
ASD	Vip	HEPH	23.4051	0.552748	0.208639	6.83986	0.00891459	0.196773
ASD	Vip	CACNG6	2.5514	-1.27816	0.48933	6.83921	0.00891781	0.196773
ASD	Vip	AC092819.3	10.5571	0.719354	0.273995	6.82958	0.00896603	0.197387
ASD	Vip	ZNF425	27.5804	-0.471409	0.177173	6.8289	0.00896947	0.197387
ASD	Vip	SNCA	142.108	0.593116	0.222059	6.82521	0.00898801	0.197387
ASD	Vip	MITF	105.14	0.407117	0.154301	6.82436	0.00899229	0.197387
ASD	Vip	PLEKHM1	54.3981	-0.331343	0.12559	6.81862	0.00902124	0.197766
ASD	Vip	OPRD1	12.6963	-0.875383	0.331213	6.81057	0.009062	0.198403
ASD	Vip	DYNLL1	57.5837	1.45486	0.531466	6.80134	0.00910894	0.199173
ASD	Vip	SRRM2	445.747	-0.472315	0.178059	6.79853	0.00912328	0.199229
ASD	Vip	AP000224.1	1.93918	1.36759	0.545568	6.7956	0.00913828	0.199249
ASD	Vip	SLC7A11-AS1	3.80414	1.74063	0.646585	6.79364	0.0091483	0.199249
ASD	Vip	NAA38	41.8072	0.569542	0.216488	6.79056	0.00916414	0.199249
ASD	Vip	TMEM42	8.19479	0.777045	0.299875	6.78695	0.00918266	0.199249
ASD	Vip	DLGAP4	556.633	-0.363808	0.137699	6.78541	0.00919058	0.199249
ASD	Vip	RETREG2	37.2518	1.35208	0.506028	6.78458	0.00919484	0.199249
ASD	Vip	ITGB3BP	88.7169	0.88613	0.330986	6.77866	0.00922543	0.199656
ASD	Vip	KNDC1	191.667	-0.343773	0.132727	6.77373	0.00925095	0.199747
ASD	Vip	AP5M1	64.8675	0.443416	0.17314	6.77329	0.00925321	0.199747
ASD	Vip	PAXIP1	57.4317	-0.318623	0.121177	6.76921	0.00927436	0.1998
ASD	Vip	SKAP2	91.2962	0.380835	0.146046	6.76696	0.00928609	0.1998
ASD	Vip	AC091271.1	3.09709	1.33415	0.511295	6.76582	0.00929204	0.1998
ASD	Vip	TIMM23B	13.0693	-0.548207	0.208485	6.76373	0.00930293	0.1998
ASD	Vip	PHF24	9.71841	1.39561	0.489146	6.75159	0.00936639	0.200909
ASD	Vip	ATP2A2	240.345	0.419769	0.160327	6.74919	0.00937905	0.200925
ASD	Vip	BCCIP	53.2234	-0.295587	0.113228	6.73325	0.00946318	0.202273
ASD	Vip	AC007785.3	27.4163	-0.434991	0.165898	6.72876	0.00948707	0.202273
ASD	Vip	PCYOX1L	23.6391	-0.60038	0.227997	6.7259	0.00950229	0.202273
ASD	Vip	STX7	139.623	0.364298	0.141122	6.72407	0.00951204	0.202273
ASD	Vip	AC016931.1	4.21253	-0.861026	0.334346	6.72272	0.00951922	0.202273
ASD	Vip	SF3B6	11.2034	0.933041	0.355154	6.7217	0.00952468	0.202273
ASD	Vip	ZC3H11B	4.76935	-1.24573	0.462824	6.72031	0.00953212	0.202273
ASD	Vip	VPS53	394.272	-0.277283	0.106591	6.71512	0.0095599	0.202273
ASD	Vip	TTBK2	311.717	0.17217	0.0665684	6.71328	0.00956974	0.202273
ASD	Vip	HPN	4.25453	-0.999127	0.384975	6.71282	0.00957225	0.202273
ASD	Vip	AC023282.1	148.844	-0.328105	0.125762	6.7126	0.00957341	0.202273
ASD	Vip	ZNF579	12.2376	0.720482	0.277299	6.70988	0.00958802	0.202329
ASD	Vip	PPEF2	5.10487	1.17436	0.460271	6.70058	0.00963816	0.203133
ASD	Vip	IER5	10.6564	1.9227	0.703491	6.69636	0.00966102	0.203188
ASD	Vip	LINC01320	34.3049	0.8914	0.343812	6.69566	0.00966477	0.203188
ASD	Vip	RUBCN	148.414	-0.211369	0.0814918	6.69177	0.0096859	0.20324
ASD	Vip	SNX1	115.536	0.212941	0.0824152	6.68968	0.00969724	0.20324
ASD	Vip	DDX55	84.9518	-0.441463	0.170281	6.68783	0.00970731	0.20324
ASD	Vip	LMF1	116.91	-0.383737	0.148562	6.68525	0.00972139	0.20324
ASD	Vip	SLC9C2	8.92899	-0.861998	0.33654	6.68095	0.00974488	0.20324
ASD	Vip	HS1BP3	43.4624	-0.442698	0.168831	6.68048	0.00974746	0.20324
ASD	Vip	CPTP	6.11222	1.40092	0.525474	6.67978	0.00975128	0.20324
ASD	Vip	ARSJ	4.60998	-1.44074	0.530697	6.67629	0.00977036	0.203294
ASD	Vip	HSBP1L1	13.4158	-0.74305	0.280177	6.67404	0.00978274	0.203294
ASD	Vip	AL158077.2	48.8515	-0.588668	0.230882	6.67273	0.00978992	0.203294
ASD	Vip	SGTA	45.7668	0.431314	0.168272	6.66905	0.00981017	0.203465
ASD	Vip	YPEL5	40.6442	0.552473	0.213902	6.66408	0.00983753	0.203555
ASD	Vip	FAM43A	10.0071	1.15927	0.435284	6.66224	0.00984768	0.203555
ASD	Vip	SP8	18.4322	0.698169	0.269332	6.66171	0.00985061	0.203555
ASD	Vip	HERPUD1	29.2413	0.748057	0.289686	6.65735	0.00987479	0.203806
ASD	Vip	LINC01771	27.1524	-0.660804	0.253633	6.65271	0.00990053	0.204057
ASD	Vip	RPL7A	32.2731	2.09118	0.762931	6.6465	0.0099351	0.204057
ASD	Vip	ASPSCR1	55.9944	-0.473688	0.179939	6.64569	0.00993962	0.204057
ASD	Vip	RND1	9.22457	1.11681	0.418458	6.64159	0.00996248	0.204057
ASD	Vip	NOP14	39.6864	-0.569065	0.215357	6.64155	0.0099627	0.204057
ASD	Vip	ST6GALNAC6	38.3204	0.645132	0.247017	6.63966	0.00997327	0.204057
ASD	Vip	TMEM132A	36.4237	1.11128	0.406746	6.63853	0.00997965	0.204057
ASD	Vip	GNPTG	78.2327	-0.403715	0.153684	6.63786	0.0099834	0.204057
ASD	Vip	ACTR1A	49.6568	0.465229	0.178053	6.63449	0.0100023	0.204196
ASD	Vip	CCT5	34.5391	0.805476	0.30284	6.62835	0.0100368	0.204655
ASD	Vip	SLC40A1	15.475	0.579215	0.228508	6.62523	0.0100544	0.204767
ASD	Vip	MICALL1	18.5535	-0.592286	0.226632	6.62083	0.0100793	0.204963
ASD	Vip	ANKMY1	63.1997	-0.507412	0.194919	6.61924	0.0100883	0.204963
ASD	Vip	AL136442.1	4.33151	2.31344	0.858687	6.61207	0.010129	0.205316
ASD	Vip	POLD1	6.32938	1.02951	0.400108	6.61191	0.0101299	0.205316
ASD	Vip	ZNF134	21.9645	0.401767	0.15746	6.60977	0.0101421	0.205317
ASD	Vip	AL592295.5	4.77821	-0.865061	0.333311	6.60296	0.010181	0.205447
ASD	Vip	DNAJC10	117.443	-0.294532	0.115133	6.60253	0.0101834	0.205447
ASD	Vip	SNX12	13.7884	0.716034	0.276549	6.60221	0.0101852	0.205447
ASD	Vip	RNF208	22.2905	1.0665	0.398046	6.5999	0.0101985	0.205447
ASD	Vip	ZRANB3	151.77	-0.328343	0.128162	6.59289	0.0102387	0.205447
ASD	Vip	ZNF711	56.8457	-0.391795	0.152199	6.5914	0.0102473	0.205447
ASD	Vip	AC005753.3	3.40068	-1.21561	0.47327	6.59086	0.0102503	0.205447
ASD	Vip	DPYSL2	428.069	0.31175	0.120801	6.58926	0.0102596	0.205447
ASD	Vip	EOGT	26.5878	-0.519009	0.200262	6.58829	0.0102652	0.205447
ASD	Vip	AC007780.1	27.9319	-0.547321	0.212584	6.58621	0.0102772	0.205447
ASD	Vip	MTPN	58.0708	0.947144	0.350169	6.58483	0.0102851	0.205447
ASD	Vip	SCARB2	134.023	0.339908	0.133013	6.58326	0.0102942	0.205447
ASD	Vip	TECPR2	141.622	-0.336839	0.130008	6.58093	0.0103077	0.205474
ASD	Vip	IFNLR1	22.3249	-0.598054	0.233634	6.57479	0.0103433	0.205728
ASD	Vip	CALM3	101.398	1.55094	0.568028	6.57454	0.0103447	0.205728
ASD	Vip	AL807742.1	29.1702	-1.01848	0.379132	6.57013	0.0103705	0.20583
ASD	Vip	AC027117.2	5.3732	-0.976528	0.373092	6.56583	0.0103955	0.20583
ASD	Vip	AC024558.2	26.8533	-0.473223	0.18506	6.56564	0.0103967	0.20583
ASD	Vip	RANBP9	129.846	0.332966	0.129555	6.5645	0.0104033	0.20583
ASD	Vip	EXD3	153.057	-0.478214	0.184171	6.56324	0.0104107	0.20583
ASD	Vip	AC092376.2	24.2253	0.794943	0.307543	6.55321	0.0104695	0.206602
ASD	Vip	GOLGA6L10	25.3639	-1.05393	0.397053	6.55162	0.0104788	0.206602
ASD	Vip	LY86-AS1	28.2993	-1.2854	0.453439	6.54458	0.0105204	0.206602
ASD	Vip	ALMS1	211.727	-0.418374	0.163683	6.54417	0.0105229	0.206602
ASD	Vip	ICE1	218.07	-0.287783	0.112492	6.54255	0.0105324	0.206602
ASD	Vip	CMTM1	15.998	0.650977	0.256655	6.54243	0.0105331	0.206602
ASD	Vip	RLIM	42.1396	0.496016	0.19425	6.54208	0.0105352	0.206602
ASD	Vip	EIF5A	10.7476	2.3257	0.808679	6.53649	0.0105684	0.207013
ASD	Vip	FAM228B	212.737	-0.470292	0.183983	6.53079	0.0106023	0.207369
ASD	Vip	PGBD5	287.106	-0.230077	0.0895914	6.52932	0.0106111	0.207369
ASD	Vip	USP22	177.563	0.315844	0.123823	6.5242	0.0106416	0.207384
ASD	Vip	PLAAT1	37.8551	-0.495101	0.189635	6.52305	0.0106485	0.207384
ASD	Vip	TUBB2A	36.8212	2.1005	0.73786	6.52207	0.0106544	0.207384
ASD	Vip	AP003066.1	3.38674	-1.70002	0.666577	6.521	0.0106608	0.207384
ASD	Vip	NLRP3	4.12491	-1.32311	0.517331	6.51659	0.0106872	0.207494
ASD	Vip	TMEM161B-AS1	652.887	0.377627	0.14645	6.51556	0.0106935	0.207494
ASD	Vip	ZFAND5	81.4884	0.718474	0.27835	6.51393	0.0107033	0.207494
ASD	Vip	ERLIN1	31.4684	0.441811	0.173022	6.5078	0.0107402	0.207972
ASD	Vip	SLC38A11	7.04734	-1.63252	0.561475	6.50547	0.0107543	0.208007
ASD	Vip	AP000829.1	8.03162	-1.65666	0.559342	6.5007	0.0107832	0.208327
ASD	Vip	PLA2G4C	166.066	-0.391616	0.151937	6.49712	0.0108049	0.208509
ASD	Vip	C4orf3	21.214	0.999547	0.375191	6.49308	0.0108295	0.208746
ASD	Vip	MPLKIP	26.88	0.493678	0.192539	6.48776	0.010862	0.208822
ASD	Vip	FSIP1	35.939	-0.3983	0.155208	6.48733	0.0108646	0.208822
ASD	Vip	C22orf39	15.5198	0.70816	0.279055	6.48637	0.0108705	0.208822
ASD	Vip	CNOT6L	147.654	0.380232	0.149731	6.48287	0.0108919	0.208935
ASD	Vip	AC097511.1	2.46621	2.22063	0.868972	6.48138	0.010901	0.208935
ASD	Vip	PLPP7	94.7992	-0.457024	0.177932	6.47303	0.0109523	0.209285
ASD	Vip	SLC9A6	99.0629	0.403421	0.158791	6.47246	0.0109559	0.209285
ASD	Vip	SNAP23	53.1008	0.584752	0.223976	6.47237	0.0109564	0.209285
ASD	Vip	DCTN2	51.4166	0.368828	0.144862	6.46979	0.0109723	0.209307
ASD	Vip	RTL8C	15.4432	2.2073	0.762972	6.4679	0.010984	0.209307
ASD	Vip	SUPT20H	85.7899	0.368319	0.144359	6.46617	0.0109947	0.209307
ASD	Vip	AC008040.1	1.35868	1.25694	0.531555	6.46347	0.0110115
ASD	Vip	AMPD2	63.0857	0.396742	0.155659	6.4603	0.0110311	0.209307
ASD	Vip	ARHGEF18	84.9525	-0.374796	0.144874	6.46024	0.0110315	0.209307
ASD	Vip	AL590550.1	39.4377	-0.458072	0.178901	6.46019	0.0110318	0.209307
ASD	Vip	PHEX	7.5654	-1.18905	0.455806	6.45785	0.0110463	0.209348
ASD	Vip	PRKRA	53.0737	0.416166	0.162749	6.45065	0.0110912	0.209963
ASD	Vip	FDFT1	79.3201	0.445016	0.175333	6.44791	0.0111083	0.210031
ASD	Vip	FAM169A	221.631	0.236697	0.0940105	6.44452	0.0111295	0.210031
ASD	Vip	SMARCA2	880.77	0.352669	0.136824	6.44412	0.011132	0.210031
ASD	Vip	KLC2	53.2743	0.468107	0.181839	6.43377	0.0111971	0.21073
ASD	Vip	PSMG3	7.60892	1.19123	0.460277	6.43243	0.0112055	0.21073
ASD	Vip	HDGFL3	207.132	0.204535	0.0803091	6.43114	0.0112136	0.21073
ASD	Vip	AL133410.1	51.3221	-0.373642	0.14566	6.43032	0.0112188	0.21073
ASD	Vip	SLC24A4	133.75	-0.318076	0.125179	6.42132	0.0112758	0.211565
ASD	Vip	AP000345.2	8.01702	-0.646451	0.25434	6.41341	0.0113262	0.212189
ASD	Vip	CPEB4	417.769	0.304237	0.118819	6.41112	0.0113408	0.212189
ASD	Vip	RPLP1	32.3605	2.44975	0.864485	6.40812	0.0113599	0.212189
ASD	Vip	HYDIN	227.956	-0.514649	0.198092	6.40704	0.0113669	0.212189
ASD	Vip	PHF21A	293.163	0.282687	0.110851	6.4043	0.0113844	0.212189
ASD	Vip	CNTD2	5.0193	1.48637	0.566872	6.40207	0.0113987	0.212189
ASD	Vip	EIF3M	62.7755	0.288146	0.11396	6.40028	0.0114103	0.212189
ASD	Vip	SMIM30	4.20735	0.931152	0.368029	6.3996	0.0114146	0.212189
ASD	Vip	KLRD1	36.3434	0.8822	0.335154	6.39338	0.0114547	0.212189
ASD	Vip	LINC01068	1.81608	1.92895	0.800303	6.39334	0.0114549
ASD	Vip	LINC01006	47.0463	-0.541782	0.2139	6.39332	0.0114551	0.212189
ASD	Vip	CDC25C	3.18872	-1.01299	0.402215	6.38925	0.0114814	0.212189
ASD	Vip	SHQ1	29.3556	0.501128	0.198937	6.38792	0.0114899	0.212189
ASD	Vip	AL645465.1	30.6717	-0.409206	0.160289	6.38779	0.0114908	0.212189
ASD	Vip	TUBB	28.7107	2.48173	0.862049	6.38532	0.0115068	0.212189
ASD	Vip	RAB11B	40.1471	0.759331	0.29253	6.38488	0.0115097	0.212189
ASD	Vip	UBE2A	15.2303	0.562584	0.226288	6.38278	0.0115233	0.212189
ASD	Vip	CEP250	95.6934	-0.3608	0.14248	6.3816	0.0115309	0.212189
ASD	Vip	FHL2	7.98866	-1.08399	0.409519	6.37792	0.0115549	0.212189
ASD	Vip	TMEM120B	161.723	-0.429254	0.166351	6.37734	0.0115586	0.212189
ASD	Vip	RBM14	84.4987	0.415125	0.163662	6.37689	0.0115616	0.212189
ASD	Vip	DISP2	65.8053	0.346627	0.137125	6.37524	0.0115724	0.212189
ASD	Vip	AC018362.1	25.9708	0.556704	0.221376	6.36906	0.0116127	0.212271
ASD	Vip	RAB3IP	135.273	0.371385	0.1481	6.36855	0.0116161	0.212271
ASD	Vip	SUGT1	137.898	0.543283	0.210489	6.36536	0.0116369	0.212271
ASD	Vip	AL359513.1	2.68201	1.09601	0.436269	6.3643	0.0116439	0.212271
ASD	Vip	CLU	105.678	1.99369	0.730775	6.36419	0.0116446	0.212271
ASD	Vip	SHC2	133.187	-0.356874	0.141516	6.36306	0.0116521	0.212271
ASD	Vip	ZNF7	30.1383	-0.531202	0.204305	6.3582	0.011684	0.212519
ASD	Vip	SYT1	2470.95	0.364269	0.143449	6.35625	0.0116969	0.212519
ASD	Vip	CSRNP2	77.328	-0.296953	0.116287	6.35526	0.0117034	0.212519
ASD	Vip	UBE2O	192.207	-0.209288	0.0824221	6.34599	0.0117647	0.213253
ASD	Vip	BCL2L15	4.69659	-0.94366	0.371789	6.34504	0.011771	0.213253
ASD	Vip	FBXL12	28.9189	-0.416581	0.162038	6.34203	0.011791	0.213253
ASD	Vip	RBM6	649.814	-0.25873	0.102423	6.33974	0.0118062	0.213253
ASD	Vip	AC006262.1	13.5005	-0.547806	0.218472	6.33965	0.0118068	0.213253
ASD	Vip	CTNNAL1	50.5059	-0.423379	0.166683	6.33262	0.0118537	0.21343
ASD	Vip	PDGFRA	24.152	-0.665325	0.262017	6.33012	0.0118704	0.21343
ASD	Vip	MAFG	31.2858	0.608626	0.238794	6.32916	0.0118768	0.21343
ASD	Vip	AC007364.1	221.28	-0.320229	0.127741	6.32794	0.011885	0.21343
ASD	Vip	RTL6	8.27298	1.20687	0.460065	6.32752	0.0118879	0.21343
ASD	Vip	CFAP20	15.307	0.520395	0.204846	6.32686	0.0118923	0.21343
ASD	Vip	AC084816.1	13.8171	-0.90472	0.35509	6.32079	0.011933	0.213935
ASD	Vip	MROH1	264.197	-0.367147	0.144478	6.31807	0.0119514	0.214037
ASD	Vip	AC022613.3	3.92509	1.19412	0.461955	6.31618	0.0119641	0.214039
ASD	Vip	PCNT	248.298	-0.47539	0.186695	6.31307	0.0119851	0.214188
ASD	Vip	ATP6V1G1	39.8254	0.90017	0.352202	6.30798	0.0120195	0.214398
ASD	Vip	PEBP4	26.2685	-0.869308	0.337971	6.30759	0.0120222	0.214398
ASD	Vip	RNF20	48.0872	-0.283946	0.113442	6.30288	0.0120542	0.214666
ASD	Vip	DIDO1	132.477	-0.22647	0.0897401	6.3006	0.0120697	0.214666
ASD	Vip	GOLGA8A	419.416	-0.658824	0.256957	6.29978	0.0120753	0.214666
ASD	Vip	SLX4	38.5532	-0.597955	0.228814	6.29382	0.012116	0.214987
ASD	Vip	TMEM60	4.79199	1.04145	0.410185	6.29341	0.0121187	0.214987
ASD	Vip	CD47	229.227	0.325174	0.129297	6.27729	0.0122295	0.216226
ASD	Vip	CEP164	171.324	-0.439881	0.172573	6.2754	0.0122425	0.216226
ASD	Vip	DNM3	1155.58	0.260861	0.103154	6.2743	0.0122502	0.216226
ASD	Vip	KCNJ3	950.328	0.389443	0.153744	6.27124	0.0122713	0.216226
ASD	Vip	HM13-IT1	4.50805	-1.33315	0.516345	6.26857	0.0122898	0.216226
ASD	Vip	PYGO1	58.5964	0.365745	0.147442	6.26854	0.01229	0.216226
ASD	Vip	KLHL21	28.2423	0.58546	0.233613	6.26702	0.0123006	0.216226
ASD	Vip	POMK	23.6922	-0.499773	0.196822	6.26698	0.0123009	0.216226
ASD	Vip	ST8SIA3	122.115	0.351766	0.139919	6.26531	0.0123124	0.216226
ASD	Vip	ZNF786	51.0602	-0.475682	0.185185	6.26353	0.0123248	0.216226
ASD	Vip	GEN1	18.7307	-0.605325	0.237809	6.26291	0.0123291	0.216226
ASD	Vip	AL136526.1	1.04568	-1.66087	0.68907	6.26135	0.01234
ASD	Vip	AC020704.1	29.5502	-0.706995	0.27803	6.26063	0.012345	0.216281
ASD	Vip	HSP90AA1	392.503	1.92096	0.65829	6.25566	0.0123797	0.216396
ASD	Vip	COMMD2	21.3845	0.592309	0.232925	6.25526	0.0123825	0.216396
ASD	Vip	FBN3	80.3712	-0.526622	0.20683	6.2542	0.0123899	0.216396
ASD	Vip	PTOV1	78.7414	0.614813	0.240091	6.24642	0.0124445	0.217004
ASD	Vip	C10orf143	20.8488	-0.578948	0.226833	6.24423	0.0124599	0.217004
ASD	Vip	ZBTB33	8.58662	0.835106	0.33156	6.24166	0.012478	0.217004
ASD	Vip	AC105285.1	61.9327	0.787606	0.300137	6.24158	0.0124785	0.217004
ASD	Vip	PTEN	255.069	0.256833	0.102863	6.23728	0.0125088	0.217004
ASD	Vip	NEURL1-AS1	2.10982	-1.0938	0.458412	6.23693	0.0125114	0.217004
ASD	Vip	CAMK4	574.114	0.297869	0.118165	6.23164	0.0125487	0.217004
ASD	Vip	GSE1	326.804	-0.393897	0.157577	6.23069	0.0125554	0.217004
ASD	Vip	NOM1	51.5655	-0.538059	0.209644	6.22943	0.0125644	0.217004
ASD	Vip	S100A6	6.10314	2.61605	0.945002	6.22792	0.0125751	0.217004
ASD	Vip	TMEM104	17.8539	-0.545493	0.215007	6.22422	0.0126014	0.217004
ASD	Vip	SZT2	66.0381	-0.345984	0.137873	6.22411	0.0126022	0.217004
ASD	Vip	CYREN	57.4241	-0.523938	0.20973	6.22268	0.0126124	0.217004
ASD	Vip	MPDZ	400.765	0.292537	0.117894	6.22199	0.0126173	0.217004
ASD	Vip	SLC9A8	64.6665	-0.42781	0.171512	6.22146	0.0126211	0.217004
ASD	Vip	AL158206.1	4.64515	1.15033	0.461741	6.21864	0.0126412	0.217004
ASD	Vip	AC079793.1	101.071	0.760302	0.292555	6.21842	0.0126428	0.217004
ASD	Vip	INIP	39.4437	0.33599	0.136118	6.21319	0.0126802	0.217427
ASD	Vip	SMAD9	92.265	0.505348	0.198532	6.20972	0.0127051	0.217632
ASD	Vip	UVSSA	26.0664	-0.496537	0.194495	6.20535	0.0127364	0.217949
ASD	Vip	CDK16	28.7396	0.524734	0.210503	6.20178	0.0127622	0.21804
ASD	Vip	UNK	98.1229	-0.2661	0.105943	6.19703	0.0127965	0.21804
ASD	Vip	PPP3R1	187.309	0.359899	0.143669	6.19582	0.0128052	0.21804
ASD	Vip	CHL1	382.223	0.333437	0.13305	6.19425	0.0128166	0.21804
ASD	Vip	GALNT8	109.698	0.42249	0.168421	6.19375	0.0128202	0.21804
ASD	Vip	MAT2B	18.4139	0.936704	0.370689	6.19001	0.0128473	0.21804
ASD	Vip	SERP1	70.7224	0.438594	0.175983	6.1893	0.0128525	0.21804
ASD	Vip	PLEKHG5	56.8486	-0.381074	0.15168	6.18888	0.0128556	0.21804
ASD	Vip	TRABD2A	3.22656	-1.51453	0.594313	6.18858	0.0128577	0.21804
ASD	Vip	DPYSL3	108.404	0.356286	0.143572	6.18602	0.0128764	0.218138
ASD	Vip	AC018680.1	6.01718	1.42456	0.569181	6.18261	0.0129012	0.218219
ASD	Vip	BBOX1-AS1	16.2272	0.861699	0.343739	6.18182	0.012907	0.218219
ASD	Vip	MYH3	5.64188	-0.836353	0.33414	6.17816	0.0129337	0.218311
ASD	Vip	MRFAP1	16.8427	1.76936	0.637074	6.17596	0.0129498	0.218311
ASD	Vip	TPD52	131.87	0.375065	0.149783	6.17578	0.0129511	0.218311
ASD	Vip	PPP6R3	358.235	0.279438	0.112133	6.16745	0.0130122	0.218991
ASD	Vip	MISP3	5.58019	1.30179	0.512941	6.16422	0.013036	0.218991
ASD	Vip	PNMA6A	11.3142	1.0245	0.410442	6.16297	0.0130452	0.218991
ASD	Vip	GUCY1A1	111.635	0.340034	0.136461	6.16251	0.0130486	0.218991
ASD	Vip	PEX12	2.12515	1.4349	0.587381	6.16149	0.0130561	0.218991
ASD	Vip	PTP4A2	58.8444	0.557454	0.226497	6.1584	0.0130789	0.219032
ASD	Vip	AC009120.2	254.486	-0.423376	0.170781	6.15725	0.0130874	0.219032
ASD	Vip	EHD1	19.9155	0.522185	0.211273	6.1559	0.0130974	0.219032
ASD	Vip	ZSWIM1	3.89347	0.912376	0.364277	6.15245	0.013123	0.219244
ASD	Vip	RPS17	12.5747	2.14699	0.767765	6.14649	0.0131674	0.219768
ASD	Vip	KCNQ1OT1	941.668	-0.460583	0.186157	6.14165	0.0132034	0.219776
ASD	Vip	MORF4L1	142.147	0.501238	0.202974	6.14161	0.0132037	0.219776
ASD	Vip	ZNF528	104.391	-0.477637	0.192509	6.13935	0.0132206	0.219776
ASD	Vip	CC2D2A	67.3607	-0.362159	0.144304	6.13857	0.0132265	0.219776
ASD	Vip	SENP1	53.4826	-0.264093	0.106293	6.13772	0.0132328	0.219776
ASD	Vip	GIT2	205.58	-0.249284	0.100069	6.13498	0.0132533	0.2199
ASD	Vip	AC024257.3	20.5822	-0.845308	0.330135	6.12875	0.0133001	0.220461
ASD	Vip	SRCAP	41.4632	-0.425509	0.169488	6.12271	0.0133456	0.221
ASD	Vip	F8A1	1.32653	1.95559	0.867989	6.11641	0.0133932
ASD	Vip	CIP2A	42.1807	-0.570326	0.230732	6.11547	0.0134004	0.22149
ASD	Vip	UCHL1	112.825	1.18014	0.445512	6.11533	0.0134014	0.22149
ASD	Vip	GNAZ	45.3229	0.447022	0.180788	6.10789	0.0134579	0.22201
ASD	Vip	SLC9A1	67.7372	-0.367989	0.148594	6.10549	0.0134762	0.22201
ASD	Vip	EVA1C	181.528	-0.393089	0.159186	6.10331	0.0134929	0.22201
ASD	Vip	POLR2J3	245.822	-0.445453	0.176544	6.10327	0.0134932	0.22201
ASD	Vip	PDLIM3	3.1182	-1.32848	0.544454	6.10258	0.0134985	0.22201
ASD	Vip	XPC	70.3641	-0.420535	0.167114	6.08815	0.0136091	0.223613
ASD	Vip	RIC8A	30.0391	-0.566692	0.227959	6.08488	0.0136344	0.22381
ASD	Vip	NAP1L4	168.383	0.221256	0.0896592	6.07983	0.0136734	0.224182
ASD	Vip	SELENOT	68.6645	0.441281	0.180572	6.07852	0.0136836	0.224182
ASD	Vip	XPO1	356.859	0.359062	0.144889	6.07318	0.013725	0.224368
ASD	Vip	RAP2A	52.3948	0.829205	0.327941	6.07206	0.0137337	0.224368
ASD	Vip	KCNG2	68.5403	-0.588768	0.233842	6.07084	0.0137432	0.224368
ASD	Vip	DUSP14	10.0914	0.88717	0.361019	6.07023	0.0137479	0.224368
ASD	Vip	AL033539.2	2.77782	-1.33172	0.566419	6.06638	0.0137779	0.224604
ASD	Vip	PFDN2	43.0244	0.563126	0.227459	6.06497	0.0137889	0.224604
ASD	Vip	NUPR1	4.50907	-1.29512	0.517351	6.06054	0.0138236	0.224952
ASD	Vip	AC090115.1	115.98	-0.481292	0.19537	6.05708	0.0138506	0.225176
ASD	Vip	SLITRK4	120.567	0.412527	0.166772	6.05287	0.0138837	0.225286
ASD	Vip	PAFAH1B2	82.1526	0.398964	0.163247	6.05283	0.013884	0.225286
ASD	Vip	CITED4	1.42869	1.7783	0.74931	6.05123	0.0138966
ASD	Vip	TOLLIP	44.6089	0.790575	0.310289	6.0466	0.0139331	0.225865
ASD	Vip	CFAP300	5.61109	1.22878	0.486919	6.04356	0.0139571	0.226039
ASD	Vip	BZW1	53.5435	0.451148	0.182336	6.04074	0.0139794	0.226184
ASD	Vip	GPM6A	904.212	0.358532	0.14418	6.03087	0.0140578	0.22676
ASD	Vip	B9D1	35.9392	-0.403686	0.161784	6.0307	0.0140592	0.22676
ASD	Vip	DNMBP	59.4133	-0.304695	0.12356	6.03029	0.0140624	0.22676
ASD	Vip	AL592183.1	175.548	-0.809025	0.311866	6.02951	0.0140687	0.22676
ASD	Vip	AL133244.2	1.71883	-1.52087	0.638406	6.02823	0.0140788
ASD	Vip	CHD5	611.162	-0.476532	0.19341	6.02667	0.0140913	0.226763
ASD	Vip	HPRT1	219.143	0.341089	0.137823	6.02612	0.0140957	0.226763
ASD	Vip	PEMT	43.443	-0.419607	0.167517	6.02011	0.0141437	0.22732
ASD	Vip	WSB2	42.089	0.643238	0.252396	6.01617	0.0141754	0.227437
ASD	Vip	AL023284.4	7.65572	1.00984	0.416277	6.01586	0.0141778	0.227437
ASD	Vip	AC002094.4	8.56969	-0.817124	0.325288	6.01132	0.0142144	0.227632
ASD	Vip	CARNMT1-AS1	24.9441	-1.0562	0.407504	6.01101	0.0142169	0.227632
ASD	Vip	BLOC1S2	23.3826	0.615108	0.24349	6.00288	0.0142825	0.227738
ASD	Vip	TMEM14A	44.402	0.571798	0.231012	6.00287	0.0142826	0.227738
ASD	Vip	CHFR	152.427	-0.26669	0.107932	6.00281	0.0142831	0.227738
ASD	Vip	LCOR	348.695	0.239344	0.0973732	6.00232	0.0142871	0.227738
ASD	Vip	NPIPB15	32.1351	-0.999478	0.376109	6.00063	0.0143007	0.227738
ASD	Vip	TLNRD1	18.5137	0.479687	0.196883	6.0002	0.0143042	0.227738
ASD	Vip	LMO3	92.3623	0.575848	0.234582	5.99422	0.0143528	0.228296
ASD	Vip	FKBP3	66.6402	0.364575	0.148628	5.99214	0.0143698	0.228351
ASD	Vip	CALM1	460.009	1.08279	0.422418	5.98795	0.0144039	0.228679
ASD	Vip	SEPTIN8	60.9969	0.331128	0.134681	5.98172	0.0144549	0.229003
ASD	Vip	DNAJC5G	4.49765	-1.6684	0.616144	5.98095	0.0144612	0.229003
ASD	Vip	FAM27C	49.6044	-0.654054	0.263175	5.9805	0.0144649	0.229003
ASD	Vip	SPINT2	67.5913	0.453498	0.185877	5.97678	0.0144954	0.229071
ASD	Vip	CPPED1	33.1956	-0.437421	0.176794	5.97668	0.0144963	0.229071
ASD	Vip	SELENOM	17.8735	1.84897	0.70966	5.96696	0.0145764	0.229845
ASD	Vip	RCSD1	4.15196	-1.27214	0.51612	5.96676	0.014578	0.229845
ASD	Vip	GDI1	78.631	0.89328	0.353245	5.96358	0.0146044	0.229845
ASD	Vip	STON1	0.896862	-1.51523	0.669442	5.96308	0.0146085
ASD	Vip	DOHH	8.15871	1.15461	0.439324	5.96181	0.014619	0.229845
ASD	Vip	EPHA7	249.884	0.33534	0.137125	5.95901	0.0146423	0.229845
ASD	Vip	CCDC84-DT	5.01315	-0.907326	0.358066	5.95802	0.0146505	0.229845
ASD	Vip	ZNF34	18.3341	-0.488976	0.197049	5.95738	0.0146558	0.229845
ASD	Vip	PARVB	34.4383	-0.416274	0.17046	5.9558	0.0146689	0.229845
ASD	Vip	DNAJA2	22.7269	0.607565	0.245089	5.95556	0.0146709	0.229845
ASD	Vip	DCUN1D4	210.614	0.230165	0.094963	5.95434	0.0146811	0.229845
ASD	Vip	PRKACB	534.108	0.389693	0.158882	5.9517	0.0147031	0.229947
ASD	Vip	SEC13	38.7297	-0.285299	0.116113	5.94932	0.014723	0.229947
ASD	Vip	SHLD2	103.105	-0.311941	0.128113	5.94713	0.0147412	0.229947
ASD	Vip	PJA2	232.812	0.384246	0.157036	5.94705	0.014742	0.229947
ASD	Vip	PHF20	159.015	-0.204289	0.0831959	5.9393	0.0148069	0.230696
ASD	Vip	EEF2K	108.588	-0.326609	0.1345	5.93723	0.0148243	0.230696
ASD	Vip	RPS14	28.6285	1.9653	0.742941	5.93645	0.0148308	0.230696
ASD	Vip	AC110491.1	6.48117	0.886487	0.367761	5.93203	0.0148681	0.231063
ASD	Vip	SPRN	15.1451	1.10304	0.442621	5.92876	0.0148958	0.231096
ASD	Vip	CPQ	126.109	-0.297197	0.120834	5.92855	0.0148975	0.231096
ASD	Vip	AC012636.1	8.88251	1.11744	0.442089	5.92507	0.014927	0.231194
ASD	Vip	VAMP4	38.291	0.498779	0.206666	5.92385	0.0149373	0.231194
ASD	Vip	AC026790.1	0.974078	1.73124	0.756459	5.92297	0.0149447
ASD	Vip	FOXG1	114.88	0.317937	0.13087	5.92218	0.0149514	0.231194
ASD	Vip	SLC38A7	48.9656	-0.394276	0.158497	5.91938	0.0149752	0.231194
ASD	Vip	RBM20	17.0376	-0.624443	0.24874	5.91734	0.0149925	0.231194
ASD	Vip	NTRK2	1268.75	0.261965	0.107269	5.91666	0.0149983	0.231194
ASD	Vip	GPR12	19.4226	0.590738	0.244712	5.91387	0.0150221	0.231194
ASD	Vip	KCNJ9	25.3779	0.437001	0.179814	5.91387	0.0150222	0.231194
ASD	Vip	SLC9A2	80.3969	-0.372106	0.149831	5.91329	0.0150271	0.231194
ASD	Vip	MAT2A	82.8077	0.443344	0.180745	5.91118	0.0150451	0.231194
ASD	Vip	TRPC7-AS1	2.30231	-1.30783	0.553933	5.91012	0.0150541	0.231194
ASD	Vip	RAB6B	146.858	0.544996	0.219982	5.90659	0.0150844	0.231448
ASD	Vip	SNX11	11.9527	0.55347	0.226908	5.9	0.0151409	0.232106
ASD	Vip	MARF1	86.2906	-0.233605	0.0964405	5.8934	0.0151977	0.23219
ASD	Vip	RAB3GAP1	222.58	0.250121	0.103297	5.89312	0.0152002	0.23219
ASD	Vip	AF241728.2	1.79859	1.14464	0.481142	5.89296	0.0152015
ASD	Vip	PVR	72.6886	-0.310455	0.127521	5.89278	0.0152031	0.23219
ASD	Vip	CCSER2	312.457	-0.19373	0.0798486	5.89208	0.0152091	0.23219
ASD	Vip	DANT2	1124.13	-0.19911	0.082069	5.8914	0.015215	0.23219
ASD	Vip	SLC16A4	7.33735	0.890737	0.374632	5.88946	0.0152318	0.232237
ASD	Vip	LARP1B	346.265	-0.180631	0.0743855	5.88468	0.0152732	0.232658
ASD	Vip	LINC02018	69.377	-0.507661	0.207405	5.88126	0.0153029	0.232813
ASD	Vip	TBC1D22A	308.413	-0.247647	0.101732	5.87836	0.0153281	0.232813
ASD	Vip	SDCBP	42.7868	0.504252	0.210511	5.87616	0.0153473	0.232813
ASD	Vip	SDAD1	82.6521	-0.242736	0.100287	5.87607	0.0153481	0.232813
ASD	Vip	SURF4	30.8909	0.5897	0.240152	5.8756	0.0153521	0.232813
ASD	Vip	HOMER1	244.47	0.460401	0.185658	5.86647	0.0154319	0.233814
ASD	Vip	SOGA1	162.627	-0.283415	0.116209	5.85941	0.015494	0.234544
ASD	Vip	DPH6	263.687	-0.417039	0.172517	5.85646	0.01552	0.234727
ASD	Vip	RHOQ	65.3778	0.280915	0.116923	5.85025	0.0155749	0.23503
ASD	Vip	AL358937.1	6.80479	1.37192	0.538247	5.84981	0.0155787	0.23503
ASD	Vip	RBMXL1	15.5528	0.484819	0.200593	5.84916	0.0155845	0.23503
ASD	Vip	ZNF513	5.01891	1.20331	0.491809	5.84791	0.0155955	0.23503
ASD	Vip	RRM2B	28.4717	0.412026	0.171299	5.8358	0.0157033	0.235746
ASD	Vip	AC109361.1	14.7918	-0.573255	0.231489	5.83363	0.0157226	0.235746
ASD	Vip	AC110619.1	2.70642	1.9024	0.758916	5.83149	0.0157418	0.235746
ASD	Vip	PRRT1	37.1175	0.910354	0.361586	5.8295	0.0157596	0.235746
ASD	Vip	OCM	7.37532	-0.694013	0.282841	5.82791	0.0157739	0.235746
ASD	Vip	TCEAL9	20.7276	1.00491	0.391331	5.82658	0.0157858	0.235746
ASD	Vip	CEP104	95.1942	-0.295945	0.121427	5.8258	0.0157928	0.235746
ASD	Vip	CEP70	125.113	0.279944	0.116416	5.82568	0.0157938	0.235746
ASD	Vip	GRIPAP1	174.45	-0.365307	0.149327	5.82028	0.0158424	0.235746
ASD	Vip	NUP188	43.9934	-0.337501	0.13871	5.81995	0.0158454	0.235746
ASD	Vip	WDR60	570.603	-0.500005	0.204557	5.81969	0.0158477	0.235746
ASD	Vip	MOSMO	214.307	0.235829	0.0975001	5.81746	0.0158679	0.235746
ASD	Vip	MAP6D1	11.2053	0.65763	0.269593	5.81534	0.0158869	0.235746
ASD	Vip	AC004949.1	7.8134	1.09542	0.438888	5.81457	0.0158939	0.235746
ASD	Vip	GNG10	21.1552	0.605377	0.253552	5.80872	0.0159469	0.235746
ASD	Vip	COL8A1	2.17302	-1.33353	0.584905	5.80829	0.0159508	0.235746
ASD	Vip	NCLN	57.7109	-0.34571	0.141726	5.80776	0.0159556	0.235746
ASD	Vip	CD70	2.08689	-1.54462	0.648801	5.80719	0.0159608	0.235746
ASD	Vip	CHROMR	27.3518	0.475794	0.197714	5.8064	0.015968	0.235746
ASD	Vip	CHMP2B	28.1991	0.493001	0.206899	5.80352	0.0159941	0.235746
ASD	Vip	LEPR	58.8251	0.461245	0.18885	5.80319	0.0159971	0.235746
ASD	Vip	CPSF6	236.795	0.305199	0.128034	5.79567	0.0160657	0.235746
ASD	Vip	DNAJC17	56.6968	-0.410066	0.165551	5.79429	0.0160783	0.235746
ASD	Vip	FAM216B	5.24364	0.902739	0.383524	5.79402	0.0160808	0.235746
ASD	Vip	LGR4	87.8982	0.333955	0.138229	5.79394	0.0160815	0.235746
ASD	Vip	C3orf14	34.0126	0.459742	0.192422	5.7931	0.0160892	0.235746
ASD	Vip	TBCB	33.8619	1.00345	0.407069	5.79231	0.0160964	0.235746
ASD	Vip	FERMT2	66.3179	0.265468	0.109808	5.79056	0.0161124	0.235746
ASD	Vip	CNGB3	1.98449	-1.39386	0.622279	5.78829	0.0161333	0.235746
ASD	Vip	AL117329.1	55.1519	-1.26328	0.474805	5.78817	0.0161344	0.235746
ASD	Vip	DNAH14	370.292	-0.37337	0.153918	5.78667	0.0161481	0.235746
ASD	Vip	MTMR6	87.5651	0.33952	0.142111	5.7856	0.016158	0.235746
ASD	Vip	UPP1	119.871	-0.342232	0.141643	5.7854	0.0161598	0.235746
ASD	Vip	LHFPL5	79.1168	0.236596	0.0987111	5.78539	0.0161599	0.235746
ASD	Vip	TXNDC15	69.9568	-0.552108	0.221924	5.78467	0.0161666	0.235746
ASD	Vip	EI24	38.6144	0.698196	0.28062	5.78466	0.0161666	0.235746
ASD	Vip	AC110615.1	2.24928	-1.58397	0.644555	5.78355	0.0161769	0.235746
ASD	Vip	PNMA1	23.9587	1.78563	0.713758	5.78145	0.0161962	0.235746
ASD	Vip	RAD52	90.3386	-0.379586	0.157004	5.78103	0.0162001	0.235746
ASD	Vip	ANKRD37	7.06901	1.08398	0.447179	5.78101	0.0162002	0.235746
ASD	Vip	ABI3BP	246.993	0.483905	0.198413	5.7777	0.0162308	0.235988
ASD	Vip	LINC01937	23.9391	-1.11932	0.450554	5.7753	0.016253	0.236008
ASD	Vip	PRKD1	474.238	0.46167	0.187711	5.77453	0.0162601	0.236008
ASD	Vip	ZC3H13	414.556	-0.431348	0.178173	5.76852	0.0163158	0.236614
ASD	Vip	ARL6	70.6011	0.354432	0.148954	5.76316	0.0163656	0.236821
ASD	Vip	TLE1	70.8033	-0.43551	0.176123	5.76179	0.0163784	0.236821
ASD	Vip	AC007370.2	5.4343	0.83962	0.349676	5.75917	0.0164028	0.236821
ASD	Vip	AC021134.1	5.8775	-1.70127	0.682395	5.75794	0.0164143	0.236821
ASD	Vip	DENND1B	234.344	0.317171	0.132839	5.75687	0.0164243	0.236821
ASD	Vip	TAPT1	92.0138	0.273142	0.114853	5.7563	0.0164297	0.236821
ASD	Vip	AC067852.2	2.7569	1.42012	0.562412	5.7559	0.0164334	0.236821
ASD	Vip	NHP2	7.04365	1.77036	0.681435	5.75497	0.016442	0.236821
ASD	Vip	ERCC5	167.293	-0.438055	0.181329	5.75245	0.0164657	0.23696
ASD	Vip	CD200R1	2.76691	-1.11	0.452886	5.75084	0.0164808	0.23696
ASD	Vip	NSG1	38.622	0.56139	0.233881	5.74799	0.0165076	0.23696
ASD	Vip	SLC13A3	152.534	-0.324756	0.135039	5.74542	0.0165317	0.23696
ASD	Vip	GSTO1	20.9036	1.05758	0.424022	5.7454	0.0165319	0.23696
ASD	Vip	DCP2	92.3849	0.285063	0.119444	5.74478	0.0165377	0.23696
ASD	Vip	NPFFR2	3.47637	-1.63339	0.692101	5.74152	0.0165685	0.23696
ASD	Vip	DCAF17	49.8202	0.292764	0.12285	5.74081	0.0165751	0.23696
ASD	Vip	FAM81A	120.346	-0.355331	0.147212	5.74054	0.0165777	0.23696
ASD	Vip	ANKRD65	1.66646	2.24789	0.896229	5.74041	0.0165789
ASD	Vip	WDR83OS	8.38504	1.66905	0.621692	5.73495	0.0166305	0.237515
ASD	Vip	H1FX-AS1	11.171	-0.506741	0.209449	5.73308	0.0166483	0.237568
ASD	Vip	AL157400.3	27.3585	0.423458	0.176186	5.72742	0.016702	0.238134
ASD	Vip	BMT2	161.488	0.496811	0.201424	5.72468	0.0167281	0.238305
ASD	Vip	COPRS	27.0104	1.02172	0.413337	5.723	0.0167441	0.238333
ASD	Vip	AC005165.1	35.2999	-0.545394	0.22919	5.7198	0.0167747	0.238567
ASD	Vip	SET	38.3329	1.27833	0.506416	5.71705	0.0168009	0.238675
ASD	Vip	GABARAP	21.8567	2.11627	0.772183	5.71606	0.0168105	0.238675
ASD	Vip	SEM1	268.484	0.497941	0.205455	5.70649	0.0169023	0.239505
ASD	Vip	PHF14	471.212	0.196261	0.0823554	5.7059	0.016908	0.239505
ASD	Vip	LAMTOR5	12.2463	1.43432	0.565224	5.70554	0.0169114	0.239505
ASD	Vip	PSMB1	39.7484	0.453928	0.189439	5.70405	0.0169258	0.239509
ASD	Vip	TMEM132B	1473.43	-0.224673	0.0934744	5.6993	0.0169716	0.239957
ASD	Vip	IMP3	4.75037	1.89665	0.696516	5.69308	0.017032	0.240163
ASD	Vip	ATP6AP1	34.0435	1.63914	0.657289	5.69256	0.017037	0.240163
ASD	Vip	LINC02712	2.22004	-1.78324	0.758932	5.68939	0.0170678	0.240163
ASD	Vip	RPL39L	6.18937	0.691177	0.289154	5.68821	0.0170793	0.240163
ASD	Vip	CES4A	120.901	-0.40304	0.165017	5.68812	0.0170801	0.240163
ASD	Vip	CXCL13	23.3153	-0.715061	0.293509	5.68755	0.0170857	0.240163
ASD	Vip	EFNA3	10.4014	0.909786	0.375937	5.68711	0.0170899	0.240163
ASD	Vip	QKI	943.479	0.281233	0.116884	5.68387	0.0171216	0.240163
ASD	Vip	MAGEE1	14.1785	1.16938	0.467929	5.68242	0.0171357	0.240163
ASD	Vip	AP004608.1	74.5247	-0.607889	0.255647	5.68222	0.0171377	0.240163
ASD	Vip	MAN1A1	95.6109	0.245059	0.103137	5.68174	0.0171423	0.240163
ASD	Vip	AP2B1	257.864	0.244909	0.102385	5.67998	0.0171596	0.240206
ASD	Vip	CDK11B	59.9179	-0.549138	0.223883	5.67057	0.0172519	0.241298
ASD	Vip	ZBTB44	110.534	0.290182	0.122313	5.66665	0.0172904	0.24131
ASD	Vip	PGM2L1	120.062	0.79576	0.333461	5.66657	0.0172913	0.24131
ASD	Vip	KIF5A	118.059	0.495561	0.203873	5.66604	0.0172965	0.24131
ASD	Vip	SEC14L5	87.175	-0.581771	0.239026	5.66338	0.0173227	0.24131
ASD	Vip	TTPA	21.2617	0.591466	0.245732	5.66198	0.0173366	0.24131
ASD	Vip	CNOT8	24.3717	0.334841	0.14047	5.66025	0.0173536	0.24131
ASD	Vip	LINC01277	88.4167	-0.555479	0.233718	5.65895	0.0173665	0.24131
ASD	Vip	KCNC2	965.223	0.380749	0.158745	5.65772	0.0173787	0.24131
ASD	Vip	KLHL41	9.26323	-0.526497	0.221558	5.65442	0.0174114	0.24131
ASD	Vip	KCNJ11	5.70321	1.08036	0.447282	5.65208	0.0174347	0.24131
ASD	Vip	SLC35E2B	53.9592	-0.305906	0.126614	5.65204	0.017435	0.24131
ASD	Vip	RFLNA	162.558	-0.369324	0.153969	5.65051	0.0174503	0.24131
ASD	Vip	ROCK2	576.008	0.204835	0.0864125	5.64922	0.0174632	0.24131
ASD	Vip	MLLT3	576.277	0.285809	0.118875	5.64771	0.0174782	0.24131
ASD	Vip	SYN1	92.9631	0.77344	0.317028	5.64643	0.0174909	0.24131
ASD	Vip	TTN-AS1	261.441	0.421233	0.17381	5.64603	0.0174949	0.24131
ASD	Vip	PLK5	12.382	0.619801	0.260066	5.64502	0.0175051	0.24131
ASD	Vip	AC108519.1	294.325	-0.483162	0.202677	5.64078	0.0175474	0.24131
ASD	Vip	AF127936.2	1.24272	1.45325	0.613867	5.64066	0.0175486
ASD	Vip	AC005753.2	44.235	-1.12275	0.457071	5.64048	0.0175504	0.24131
ASD	Vip	ILDR2	47.7606	0.541895	0.228114	5.63913	0.0175639	0.24131
ASD	Vip	PRKAR2B	124.917	0.226426	0.0955544	5.63782	0.0175771	0.24131
ASD	Vip	AC013460.1	11.5209	-0.897938	0.367257	5.63779	0.0175773	0.24131
ASD	Vip	PIGG	53.956	-0.364495	0.152228	5.63608	0.0175945	0.24131
ASD	Vip	SIX4	6.89591	0.94958	0.392783	5.63604	0.0175949	0.24131
ASD	Vip	ZGRF1	44.1478	-0.508353	0.214823	5.63276	0.0176279	0.241559
ASD	Vip	2024-03-01	1082.18	0.506381	0.206566	5.63139	0.0176416	0.241559
ASD	Vip	CYS1	9.36051	-0.568061	0.239032	5.62327	0.0177236	0.241896
ASD	Vip	UTP20	59.9735	-0.319897	0.133362	5.62325	0.0177237	0.241896
ASD	Vip	AC068025.2	3.26102	-0.930519	0.402508	5.62171	0.0177394	0.241896
ASD	Vip	AC083870.1	49.992	-0.775384	0.326422	5.62158	0.0177407	0.241896
ASD	Vip	C2orf88	50.8712	0.619658	0.255869	5.62116	0.0177449	0.241896
ASD	Vip	LINC01341	15.0358	-0.473855	0.199858	5.62037	0.0177529	0.241896
ASD	Vip	AC027801.3	1.96584	-1.56289	0.670444	5.61905	0.0177663	0.241896
ASD	Vip	CRAMP1	72.0023	-0.293934	0.122547	5.61616	0.0177956	0.242072
ASD	Vip	SARM1	119.559	-0.304032	0.127568	5.61496	0.0178078	0.242072
ASD	Vip	TACR1	38.2748	0.672852	0.279343	5.61318	0.0178259	0.242124
ASD	Vip	ZNF830	13.4434	-0.614984	0.253756	5.60718	0.017887	0.242132
ASD	Vip	EDEM3	109.161	0.284263	0.120108	5.60458	0.0179136	0.242132
ASD	Vip	SIGLEC10	1.57501	-1.35072	0.628803	5.60414	0.017918
ASD	Vip	AC104695.4	2.62179	1.31044	0.575054	5.60376	0.017922	0.242132
ASD	Vip	TUBGCP2	87.179	-0.321766	0.135596	5.60137	0.0179464	0.242132
ASD	Vip	MICAL1	49.9835	-0.469639	0.194985	5.60101	0.0179501	0.242132
ASD	Vip	ZNF16	19.8341	-0.520607	0.215205	5.60085	0.0179517	0.242132
ASD	Vip	HTR5A	31.7561	0.607062	0.255365	5.60024	0.017958	0.242132
ASD	Vip	C16orf87	40.4837	0.349975	0.147337	5.59767	0.0179844	0.242132
ASD	Vip	UBA3	90.5054	0.255817	0.108403	5.59491	0.0180127	0.242132
ASD	Vip	CDH19	3.9824	-1.21771	0.50273	5.59402	0.0180219	0.242132
ASD	Vip	NNT-AS1	69.5348	0.304246	0.129427	5.59351	0.0180271	0.242132
ASD	Vip	DCAF10	184.852	0.232256	0.0977347	5.59289	0.0180335	0.242132
ASD	Vip	SH3RF2	6.38766	-1.48541	0.602969	5.59232	0.0180394	0.242132
ASD	Vip	RPL22L1	4.38983	1.42717	0.583429	5.5916	0.0180468	0.242132
ASD	Vip	ZNF23	33.6306	-0.413514	0.172588	5.59105	0.0180525	0.242132
ASD	Vip	MATR3_ENSG00000015479	33.1206	0.474075	0.201879	5.59076	0.0180555	0.242132
ASD	Vip	TMEM106B	122.967	0.358263	0.151999	5.58506	0.0181143	0.242729
ASD	Vip	PLEKHB2	75.2268	0.436399	0.184777	5.58124	0.0181539	0.243067
ASD	Vip	NELFA	185.522	-0.28226	0.119196	5.57787	0.0181889	0.243255
ASD	Vip	KAT6B	380.977	-0.153224	0.0648103	5.57711	0.0181967	0.243255
ASD	Vip	PRXL2C	4.7286	-0.973703	0.39911	5.5728	0.0182416	0.243472
ASD	Vip	ADAM32	81.9841	0.515242	0.216156	5.57049	0.0182657	0.243472
ASD	Vip	RBM12B	53.7375	0.338812	0.144359	5.56999	0.0182708	0.243472
ASD	Vip	NXPE3	73.7158	0.284011	0.120346	5.56955	0.0182755	0.243472
ASD	Vip	HHLA3	14.4971	0.468568	0.19805	5.56391	0.0183344	0.243472
ASD	Vip	RNF138	61.6858	0.228298	0.0976234	5.5637	0.0183366	0.243472
ASD	Vip	AC106818.2	14.8422	0.512516	0.217275	5.56345	0.0183392	0.243472
ASD	Vip	AL583785.1	10.8207	-0.678664	0.285179	5.56257	0.0183484	0.243472
ASD	Vip	AC092845.1	0.917381	-1.68864	0.758884	5.56047	0.0183705
ASD	Vip	AXDND1	5.82636	-0.92929	0.382437	5.55889	0.0183871	0.243472
ASD	Vip	CNTN1	1406.63	0.340208	0.14242	5.55705	0.0184064	0.243472
ASD	Vip	ZNF791	72.493	0.23696	0.101047	5.55681	0.018409	0.243472
ASD	Vip	SEPSECS-AS1	7.05433	0.930464	0.39443	5.55633	0.0184139	0.243472
ASD	Vip	AC119403.1	16.6271	-0.430166	0.180936	5.55528	0.018425	0.243472
ASD	Vip	SNAPC2	2.57718	1.52859	0.629565	5.55507	0.0184272	0.243472
ASD	Vip	FAM171A2	25.4721	0.803213	0.331685	5.55491	0.0184289	0.243472
ASD	Vip	TTC28-AS1	95.1162	0.299243	0.126537	5.55102	0.0184699	0.243472
ASD	Vip	PPP1CC	35.5385	0.522943	0.221308	5.54988	0.0184819	0.243472
ASD	Vip	ASXL3	189.952	0.301235	0.128942	5.54859	0.0184956	0.243472
ASD	Vip	CCDC40	42.2361	-0.464475	0.194981	5.54747	0.0185075	0.243472
ASD	Vip	TCP1	26.4958	0.893443	0.361106	5.54744	0.0185077	0.243472
ASD	Vip	LINC01873	5.45362	-1.55367	0.608704	5.54603	0.0185227	0.243472
ASD	Vip	L3MBTL3	38.093	0.396624	0.169733	5.54517	0.0185318	0.243472
ASD	Vip	NPTX2	18.9563	1.40218	0.579339	5.54403	0.0185438	0.243472
ASD	Vip	PFKFB1	3.83872	-0.792918	0.344171	5.54228	0.0185624	0.243527
ASD	Vip	ADGRF3	9.74829	0.829929	0.34819	5.54084	0.0185777	0.243538
ASD	Vip	PLXNA1	24.4636	0.519341	0.217201	5.53886	0.0185987	0.243626
ASD	Vip	AL845331.2	4.98642	-0.900705	0.373839	5.53275	0.0186637	0.243933
ASD	Vip	TEX14	14.4702	1.12126	0.457917	5.53111	0.0186812	0.243933
ASD	Vip	DTD2	25.5455	0.467374	0.199422	5.53071	0.0186855	0.243933
ASD	Vip	NKRF	42.491	0.443252	0.187808	5.5305	0.0186878	0.243933
ASD	Vip	SSR3	35.7311	0.527565	0.22591	5.52989	0.0186942	0.243933
ASD	Vip	TAB2	155.739	0.229029	0.0976114	5.52624	0.0187333	0.244023
ASD	Vip	BAG2	22.4672	0.70393	0.290492	5.52519	0.0187446	0.244023
ASD	Vip	BBX	174.968	0.355833	0.150898	5.52434	0.0187537	0.244023
ASD	Vip	NR1D1	15.9724	1.0077	0.427073	5.52386	0.0187588	0.244023
ASD	Vip	GSG1L2	6.63786	-1.35075	0.550785	5.51927	0.0188081	0.244226
ASD	Vip	AC087386.1	3.1679	-1.30359	0.539899	5.51918	0.018809	0.244226
ASD	Vip	BEX3	69.0564	1.12227	0.462987	5.51838	0.0188177	0.244226
ASD	Vip	CLIP3	89.1931	0.586815	0.242361	5.51428	0.0188619	0.244408
ASD	Vip	YWHAQ	108.629	0.38817	0.164804	5.51282	0.0188775	0.244408
ASD	Vip	SMIM13	52.9894	0.468294	0.198926	5.51146	0.0188923	0.244408
ASD	Vip	TRAF4	4.02413	1.38175	0.543966	5.50946	0.0189139	0.244408
ASD	Vip	IFIT5	13.5374	0.695306	0.300693	5.50865	0.0189227	0.244408
ASD	Vip	C19orf47	17.6796	-0.540543	0.226235	5.50815	0.018928	0.244408
ASD	Vip	ACYP2	366.906	-0.223989	0.0952791	5.50771	0.0189328	0.244408
ASD	Vip	TYW1B	90.6327	-0.221206	0.0937703	5.50563	0.0189553	0.244512
ASD	Vip	PTMS	47.9136	1.58907	0.641456	5.50318	0.018982	0.244627
ASD	Vip	WDSUB1	99.0375	0.282084	0.121405	5.50096	0.0190061	0.244627
ASD	Vip	GSPT1	113.54	0.226195	0.0966427	5.50081	0.0190076	0.244627
ASD	Vip	NDFIP1	320.296	0.280011	0.119794	5.49912	0.019026	0.244678
ASD	Vip	KCNN2	253.422	-0.253104	0.107194	5.49513	0.0190695	0.245051
ASD	Vip	CEND1	66.2686	1.01163	0.417496	5.48944	0.0191317	0.245062
ASD	Vip	RBM33	252.484	-0.177999	0.0756812	5.4893	0.0191332	0.245062
ASD	Vip	ZFAND6	61.0974	0.313007	0.135466	5.48829	0.0191443	0.245062
ASD	Vip	FYN	417.09	0.20246	0.0864955	5.4872	0.0191562	0.245062
ASD	Vip	ARRDC3	48.1086	0.376302	0.162203	5.48716	0.0191567	0.245062
ASD	Vip	CAPN13	7.35976	-0.839805	0.350555	5.48666	0.0191621	0.245062
ASD	Vip	SPP1	8.98252	2.18852	0.80836	5.48451	0.0191857	0.245062
ASD	Vip	NDRG1	39.0495	0.410163	0.174831	5.48446	0.0191862	0.245062
ASD	Vip	PRMT5	12.3516	0.618782	0.262715	5.48125	0.0192215	0.245294
ASD	Vip	SULT1A1	110.499	-0.358315	0.152737	5.48017	0.0192333	0.245294
ASD	Vip	ANKHD1	357.592	-0.32057	0.136846	5.47776	0.0192599	0.245435
ASD	Vip	RNF187	41.8957	1.34332	0.552182	5.47654	0.0192734	0.245435
ASD	Vip	PNMA2	131.057	0.898532	0.375746	5.47203	0.0193232	0.245884
ASD	Vip	SOX15	5.65167	1.05968	0.453041	5.46812	0.0193665	0.246103
ASD	Vip	LURAP1	26.3793	-0.446251	0.18961	5.46785	0.0193695	0.246103
ASD	Vip	HPCA	23.7953	1.83781	0.695463	5.46508	0.0194002	0.246308
ASD	Vip	CFAP58	12.0452	-0.62151	0.268322	5.46329	0.01942	0.246328
ASD	Vip	FER	690.357	0.278493	0.11916	5.4602	0.0194544	0.246328
ASD	Vip	PCDHGB2	4.52836	-1.06827	0.452026	5.45994	0.0194573	0.246328
ASD	Vip	PRPF40B	138.161	-0.235469	0.100247	5.45939	0.0194634	0.246328
ASD	Vip	IFT81	94.4325	-0.233731	0.0995919	5.45813	0.0194775	0.246328
ASD	Vip	APLP1	45.8098	1.66612	0.645628	5.45511	0.0195112	0.246328
ASD	Vip	MEAF6	56.0302	0.284605	0.122108	5.4525	0.0195404	0.246328
ASD	Vip	SYT12	118.538	-0.517939	0.218949	5.45108	0.0195562	0.246328
ASD	Vip	GOLGA8B	337.152	-0.677	0.27612	5.45036	0.0195643	0.246328
ASD	Vip	CRCP	84.2066	-0.278771	0.118917	5.45002	0.0195681	0.246328
ASD	Vip	PCDHGA11	3.48666	-0.863385	0.377436	5.44963	0.0195724	0.246328
ASD	Vip	WDR46	25.1043	-0.583918	0.245161	5.44928	0.0195764	0.246328
ASD	Vip	FAM110B	159.709	0.216556	0.0921637	5.44709	0.0196009	0.246403
ASD	Vip	SECISBP2	136.146	-0.40397	0.171939	5.44522	0.019622	0.246403
ASD	Vip	ZNF804A	1501.74	0.316734	0.133438	5.44486	0.019626	0.246403
ASD	Vip	ATF6	173.922	0.246364	0.106698	5.44221	0.0196558	0.24655
ASD	Vip	USP49	160.901	0.191981	0.08284	5.43989	0.0196819	0.24655
ASD	Vip	CTC1	40.3963	-0.351987	0.151058	5.43869	0.0196954	0.24655
ASD	Vip	AC011815.2	3.79702	0.896975	0.380699	5.43829	0.0197	0.24655
ASD	Vip	RAB39B	14.9008	0.596594	0.258811	5.43609	0.0197247	0.24655
ASD	Vip	UPK3A	1.50812	-1.60663	0.701145	5.4332	0.0197575
ASD	Vip	SEL1L2	5.682	0.879831	0.374677	5.4327	0.0197631	0.24655
ASD	Vip	AC092118.2	1.92031	1.22523	0.536306	5.43225	0.0197681	0.24655
ASD	Vip	SCAMP1	153.726	0.278791	0.120128	5.43113	0.0197808	0.24655
ASD	Vip	WASHC2C	72.7335	-0.291332	0.12446	5.43054	0.0197876	0.24655
ASD	Vip	LINC01121	1.92616	-1.38293	0.607617	5.42972	0.0197968	0.24655
ASD	Vip	SOX5	621.498	0.34478	0.145233	5.4269	0.0198288	0.24655
ASD	Vip	NCOA1	1140.21	0.205701	0.0883361	5.42654	0.0198329	0.24655
ASD	Vip	KIF6	31.0658	-0.575189	0.246506	5.42536	0.0198464	0.24655
ASD	Vip	RPL15	41.498	2.13289	0.85055	5.42506	0.0198498	0.24655
ASD	Vip	SMAD5	79.7556	0.313699	0.1351	5.42449	0.0198563	0.24655
ASD	Vip	C1orf216	21.1043	0.623445	0.260669	5.41532	0.0199608	0.247524
ASD	Vip	EFCAB5	30.937	-0.465885	0.194575	5.41397	0.0199762	0.247524
ASD	Vip	AC004784.1	51.8714	-0.443648	0.192356	5.41243	0.0199938	0.247524
ASD	Vip	C1orf220	15.726	-0.49047	0.21147	5.41182	0.0200009	0.247524
ASD	Vip	TMEM68	39.5108	0.325637	0.140785	5.41028	0.0200185	0.247524
ASD	Vip	2024-03-06	337.017	0.345667	0.14778	5.4075	0.0200504	0.247524
ASD	Vip	LINC02694	6.62597	-1.07894	0.449324	5.40629	0.0200643	0.247524
ASD	Vip	MBNL1	330.1	0.312453	0.133314	5.40615	0.0200659	0.247524
ASD	Vip	CCDC57	209.308	-0.379351	0.161634	5.40533	0.0200754	0.247524
ASD	Vip	ATP6V0E2	116.285	0.541508	0.224989	5.40266	0.020106	0.247524
ASD	Vip	C17orf80	37.8742	-0.391768	0.16602	5.40168	0.0201174	0.247524
ASD	Vip	PCIF1	8.61836	0.540252	0.23521	5.40051	0.0201308	0.247524
ASD	Vip	AP000766.1	11.5044	0.708081	0.310125	5.39979	0.0201392	0.247524
ASD	Vip	SGTB	70.3441	0.358692	0.154913	5.39976	0.0201395	0.247524
ASD	Vip	MOB3A	47.518	-0.508643	0.21406	5.39704	0.0201709	0.247731
ASD	Vip	AKT1S1	10.167	0.66724	0.2852	5.38674	0.0202904	0.248648
ASD	Vip	TRPM2	102.815	-0.363773	0.154984	5.38605	0.0202984	0.248648
ASD	Vip	MORN3	24.7734	-0.532769	0.226487	5.38513	0.0203091	0.248648
ASD	Vip	ORC4	138.374	0.326559	0.141321	5.38483	0.0203126	0.248648
ASD	Vip	BIRC3	6.12981	0.883508	0.380513	5.38427	0.0203191	0.248648
ASD	Vip	LINC01117	11.0519	-0.736123	0.314071	5.38081	0.0203594	0.248962
ASD	Vip	GORAB	16.1531	-0.458982	0.193668	5.37822	0.0203897	0.249101
ASD	Vip	RAB3D	25.331	-0.435931	0.184671	5.37722	0.0204013	0.249101
ASD	Vip	AL136419.3	16.047	-0.758161	0.318148	5.374	0.020439	0.249101
ASD	Vip	SMG6	287.489	-0.248302	0.107057	5.37162	0.020467	0.249101
ASD	Vip	GIGYF1	76.8676	-0.309659	0.133176	5.36968	0.0204897	0.249101
ASD	Vip	HOPX	12.3074	2.25105	0.884241	5.36946	0.0204923	0.249101
ASD	Vip	UBE2Q1	29.1192	0.684324	0.28816	5.36906	0.020497	0.249101
ASD	Vip	KLHL28	51.4697	0.352839	0.153085	5.3684	0.0205047	0.249101
ASD	Vip	DYRK1A	337.234	0.221967	0.0958509	5.368	0.0205094	0.249101
ASD	Vip	MINK1	90.647	-0.30062	0.128386	5.36727	0.020518	0.249101
ASD	Vip	P2RX7	80.4335	-0.277189	0.119319	5.36487	0.0205464	0.249124
ASD	Vip	GNA13	51.7356	0.273203	0.118279	5.36423	0.0205538	0.249124
ASD	Vip	BUD23	39.0303	0.360119	0.154496	5.36337	0.020564	0.249124
ASD	Vip	WDR27	129.77	-0.272312	0.117967	5.36139	0.0205873	0.249226
ASD	Vip	OVOL2	28.1768	-0.542689	0.233241	5.36015	0.020602	0.249226
ASD	Vip	AJAP1	127.694	-0.29583	0.127049	5.35421	0.0206723	0.249898
ASD	Vip	KMT2D	73.3475	-0.272796	0.116511	5.35072	0.0207137	0.249938
ASD	Vip	DUSP2	2.43064	1.8336	0.708267	5.34981	0.0207245	0.249938
ASD	Vip	RBFOX3	766.036	-0.349707	0.15148	5.34975	0.0207252	0.249938
ASD	Vip	AC048382.5	21.9925	-0.467783	0.198538	5.34745	0.0207526	0.249938
ASD	Vip	COL27A1	46.7021	-0.527558	0.22725	5.34674	0.020761	0.249938
ASD	Vip	ZNF432	34.7445	-0.308935	0.133975	5.34637	0.0207655	0.249938
ASD	Vip	LRRC3	1.28015	1.65558	0.751858	5.34451	0.0207876
ASD	Vip	RCN1	13.9029	0.768764	0.329353	5.34435	0.0207895	0.249938
ASD	Vip	RAB39A	43.9199	0.828178	0.344529	5.34366	0.0207977	0.249938
ASD	Vip	HIPK1	84.0751	0.332668	0.14484	5.34276	0.0208085	0.249938
ASD	Vip	ASMTL-AS1	17.2892	-0.672164	0.286949	5.33804	0.0208649	0.250439
ASD	Vip	ERICH6B	3.61119	-0.880449	0.378132	5.33412	0.0209119	0.250824
ASD	Vip	FERMT1	21.2147	-0.497056	0.214206	5.33207	0.0209365	0.250942
ASD	Vip	BEST3	6.80147	-0.935543	0.390542	5.32979	0.0209639	0.251092
ASD	Vip	CEP350	398.779	-0.261401	0.112999	5.32597	0.0210099	0.251465
ASD	Vip	DNER	610.028	0.277772	0.120405	5.32146	0.0210643	0.251715
ASD	Vip	LGALS8	50.9167	0.346661	0.152261	5.31842	0.0211012	0.251715
ASD	Vip	TRAPPC12	213.642	-0.28868	0.125725	5.3161	0.0211292	0.251715
ASD	Vip	ZFP41	31.8697	-0.544615	0.235327	5.31536	0.0211382	0.251715
ASD	Vip	GNG2	225.224	0.300675	0.129651	5.31523	0.0211397	0.251715
ASD	Vip	USP4	167.962	-0.354932	0.153365	5.3152	0.0211402	0.251715
ASD	Vip	WASHC1	149.287	-0.673043	0.287387	5.31362	0.0211593	0.251715
ASD	Vip	AL353746.1	24.4565	0.741738	0.319137	5.31225	0.021176	0.251715
ASD	Vip	DDX24	444.013	-0.537118	0.227665	5.31169	0.0211828	0.251715
ASD	Vip	PRR16	638.314	0.299974	0.130787	5.31091	0.0211923	0.251715
ASD	Vip	ZNF737	76.8861	-0.342848	0.149286	5.30998	0.0212036	0.251715
ASD	Vip	ITGA9-AS1	204.109	-0.23646	0.102508	5.30952	0.0212092	0.251715
ASD	Vip	EFNB2	53.0761	0.476993	0.204818	5.30545	0.0212589	0.252127
ASD	Vip	GPR180	53.5895	0.414395	0.180877	5.30216	0.021299	0.252313
ASD	Vip	KLHL13	118.928	0.344353	0.149631	5.29935	0.0213334	0.252313
ASD	Vip	PSMB10	6.31055	1.31417	0.540838	5.29882	0.0213399	0.252313
ASD	Vip	AC005480.1	29.5758	0.599449	0.252711	5.29564	0.0213789	0.252313
ASD	Vip	WAC-AS1	86.8044	-0.399858	0.172383	5.29557	0.0213798	0.252313
ASD	Vip	SNX27	126.78	0.236523	0.103421	5.29451	0.0213928	0.252313
ASD	Vip	MEIKIN	93.7103	-0.424818	0.182214	5.29399	0.0213991	0.252313
ASD	Vip	NAA60	29.0947	0.364327	0.157581	5.29253	0.0214171	0.252313
ASD	Vip	PCSK7	167.676	-0.285887	0.123258	5.29104	0.0214354	0.252313
ASD	Vip	AC079089.1	30.0147	-0.462568	0.200954	5.29046	0.0214426	0.252313
ASD	Vip	TRMT1L	37.1102	0.405691	0.178908	5.28982	0.0214504	0.252313
ASD	Vip	HIST1H2BD	4.33737	0.963005	0.424002	5.28958	0.0214534	0.252313
ASD	Vip	ZNF514	37.9552	-0.397129	0.170778	5.28576	0.0215005	0.252691
ASD	Vip	DDX6	139.835	0.3055	0.134069	5.28223	0.0215442	0.252924
ASD	Vip	CLDN10	12.7021	0.847044	0.361714	5.28174	0.0215502	0.252924
ASD	Vip	TTC33	65.9042	0.281417	0.123736	5.28027	0.0215684	0.252961
ASD	Vip	SAP18	20.6296	1.40412	0.570913	5.27716	0.021607	0.253239
ASD	Vip	JAKMIP1	8.55042	1.10103	0.460849	5.27253	0.0216645	0.253641
ASD	Vip	DDX21	68.1027	-0.403988	0.171763	5.27199	0.0216713	0.253641
ASD	Vip	ZNF22	14.3176	0.48146	0.212114	5.26965	0.0217003	0.253805
ASD	Vip	MAML1	94.8559	-0.407603	0.176266	5.26592	0.0217469	0.254175
ASD	Vip	C20orf203	36.2254	-0.42209	0.184181	5.26272	0.0217869	0.254341
ASD	Vip	LINC01963	6.78441	1.55912	0.665789	5.26138	0.0218038	0.254341
ASD	Vip	ARL1	25.4753	0.704442	0.308221	5.26118	0.0218062	0.254341
ASD	Vip	ANKRD36C	1162.47	-0.320567	0.14034	5.25993	0.0218219	0.254349
ASD	Vip	AZIN1-AS1	121.051	-0.326174	0.142672	5.25571	0.0218748	0.254778
ASD	Vip	RPL21	39.1849	1.66189	0.66726	5.2546	0.0218888	0.254778
ASD	Vip	AC040977.1	2.21386	1.10945	0.489074	5.25001	0.0219467	0.255275
ASD	Vip	RPGRIP1L	82.0623	-0.252083	0.109411	5.24498	0.0220102	0.255835
ASD	Vip	STARD10	24.5237	0.456979	0.199462	5.24381	0.022025	0.255835
ASD	Vip	GSK3A	25.6511	0.968122	0.406941	5.24206	0.0220472	0.255917
ASD	Vip	FAM32A	8.60375	1.08603	0.463206	5.24018	0.022071	0.256018
ASD	Vip	AL645568.1	119.807	0.312097	0.136346	5.23849	0.0220925	0.256091
ASD	Vip	MAP7	769.384	0.194353	0.0849899	5.23642	0.0221188	0.256115
ASD	Vip	TSC22D3	22.0429	0.649521	0.279709	5.23594	0.0221248	0.256115
ASD	Vip	PEA15	31.7154	1.60272	0.641124	5.23044	0.0221949	0.256475
ASD	Vip	TCERG1	305.437	-0.332849	0.145166	5.22797	0.0222265	0.256475
ASD	Vip	PILRB	110.056	-0.395091	0.166948	5.22775	0.0222293	0.256475
ASD	Vip	ARNTL2	85.7567	-0.293835	0.127878	5.22725	0.0222357	0.256475
ASD	Vip	CD2BP2	14.8656	0.742578	0.318904	5.22672	0.0222424	0.256475
ASD	Vip	HEXD	53.9757	-0.472668	0.207764	5.22638	0.0222468	0.256475
ASD	Vip	ZNF398	107.912	-0.218945	0.0950364	5.22171	0.0223066	0.256768
ASD	Vip	ZFP91	56.4936	0.299946	0.132071	5.21606	0.0223793	0.256768
ASD	Vip	FAM131B	15.8298	0.794779	0.33027	5.21596	0.0223805	0.256768
ASD	Vip	CCDC141	6.38517	0.809825	0.354183	5.21568	0.0223842	0.256768
ASD	Vip	RGS2	18.4528	0.788685	0.34453	5.2152	0.0223903	0.256768
ASD	Vip	PWRN4	271.457	0.533822	0.226319	5.21333	0.0224143	0.256768
ASD	Vip	SACS	315.893	-0.235744	0.103728	5.2112	0.0224418	0.256768
ASD	Vip	CCDC152	37.1343	0.411327	0.179934	5.21114	0.0224426	0.256768
ASD	Vip	SNTG2	75.7403	0.47682	0.21051	5.20979	0.0224601	0.256768
ASD	Vip	RPS3A	19.3926	1.85199	0.766343	5.2097	0.0224612	0.256768
ASD	Vip	ADGRL3	1950.39	0.329305	0.141638	5.20842	0.0224778	0.256768
ASD	Vip	ZNF480	19.8518	-0.627769	0.268105	5.20838	0.0224783	0.256768
ASD	Vip	LINC02147	6.21304	1.54871	0.655426	5.20828	0.0224796	0.256768
ASD	Vip	CRYL1	133.094	-0.368912	0.160924	5.20766	0.0224876	0.256768
ASD	Vip	ZNF350	15.1641	-0.482475	0.206376	5.20664	0.0225008	0.256768
ASD	Vip	OS9	65.1665	-0.265389	0.114953	5.20554	0.022515	0.256768
ASD	Vip	ANKRA2	18.4005	0.407822	0.179117	5.19589	0.0226403	0.258024
ASD	Vip	AC087500.1	144.432	-0.344099	0.150624	5.19436	0.0226603	0.258078
ASD	Vip	RGS9	17.6826	0.666711	0.293342	5.19087	0.0227058	0.258376
ASD	Vip	AC040168.1	124.132	-0.287524	0.125763	5.19001	0.022717	0.258376
ASD	Vip	BMPR1A	230.052	0.28645	0.125279	5.18687	0.0227581	0.258669
ASD	Vip	MCRIP1	43.8062	0.671612	0.288309	5.18396	0.0227963	0.258929
ASD	Vip	ZNF17	28.4682	-0.403659	0.175837	5.18008	0.0228473	0.25932
ASD	Vip	ZNF721	354.469	-0.237171	0.104418	5.17884	0.0228636	0.25932
ASD	Vip	PCNP	81.8366	0.366246	0.160934	5.17772	0.0228783	0.25932
ASD	Vip	AF235103.3	18.7126	-0.468434	0.204061	5.17602	0.0229007	0.25932
ASD	Vip	ALG8	50.3159	-0.314692	0.136821	5.17534	0.0229096	0.25932
ASD	Vip	PRTFDC1	64.4917	-0.256544	0.111894	5.17436	0.0229226	0.25932
ASD	Vip	LGI1	178.551	0.29792	0.131626	5.1697	0.0229841	0.259687
ASD	Vip	SORD	18.1097	-0.438467	0.190961	5.16958	0.0229858	0.259687
ASD	Vip	NSL1	100.743	0.314066	0.136662	5.16699	0.0230201	0.259728
ASD	Vip	AC076968.2	51.8788	0.556073	0.241822	5.16699	0.0230201	0.259728
ASD	Vip	ST3GAL1	80.4175	-0.412485	0.177193	5.16578	0.0230361	0.259736
ASD	Vip	STRAP	49.4852	0.423755	0.187905	5.16225	0.0230829	0.259985
ASD	Vip	SGCE	127.359	0.345222	0.151173	5.16089	0.023101	0.259985
ASD	Vip	XPR1	179.322	0.205901	0.0912522	5.15744	0.023147	0.259985
ASD	Vip	NDUFV2-AS1	13.2708	0.72186	0.315675	5.15707	0.0231519	0.259985
ASD	Vip	KIF11	3.70566	-0.982938	0.419091	5.15622	0.0231632	0.259985
ASD	Vip	NALCN-AS1	3.61939	-1.20588	0.521122	5.15554	0.0231724	0.259985
ASD	Vip	ASPDH	5.28429	1.42172	0.56599	5.15432	0.0231886	0.259985
ASD	Vip	AC010615.2	22.9144	-0.415964	0.18299	5.15417	0.0231907	0.259985
ASD	Vip	CCND2	158.525	0.257612	0.113799	5.15373	0.0231965	0.259985
ASD	Vip	ANKRD50	79.2289	0.300194	0.132852	5.14926	0.0232563	0.260472
ASD	Vip	MCMDC2	7.23915	1.0922	0.473317	5.14818	0.0232707	0.260472
ASD	Vip	LINC02224	11.4235	0.725626	0.323914	5.14311	0.0233388	0.261062
ASD	Vip	AGPAT1	28.7326	0.894815	0.386634	5.13933	0.0233897	0.26145
ASD	Vip	ZNF324B	8.28861	-0.607553	0.261735	5.13824	0.0234044	0.26145
ASD	Vip	PUDP	91.676	-0.405161	0.180244	5.13695	0.0234218	0.261471
ASD	Vip	AC120036.4	3.56913	1.28582	0.576708	5.13329	0.0234712	0.26185
ASD	Vip	SREK1	236.272	-0.352395	0.154607	5.13157	0.0234945	0.26189
ASD	Vip	DDX46	273.721	-0.359208	0.156614	5.13042	0.02351	0.26189
ASD	Vip	DTD1	179.754	-0.241646	0.106124	5.1296	0.0235212	0.26189
ASD	Vip	AC092296.2	26.3781	-0.402388	0.174703	5.12611	0.0235685	0.26191
ASD	Vip	ARHGAP28	219.242	0.383116	0.169201	5.12595	0.0235707	0.26191
ASD	Vip	FANCM	30.4935	-0.548924	0.239789	5.12567	0.0235744	0.26191
ASD	Vip	NECAP1	38.8743	0.510407	0.22409	5.1249	0.0235849	0.26191
ASD	Vip	BICRAL	373.242	-0.2023	0.0892371	5.12177	0.0236275	0.262024
ASD	Vip	ERCC6L2	319.519	-0.278407	0.122942	5.11997	0.023652	0.262024
ASD	Vip	TIRAP	14.1639	-0.613125	0.262141	5.11966	0.0236562	0.262024
ASD	Vip	CCDC180	125.686	-0.342554	0.150569	5.11885	0.0236673	0.262024
ASD	Vip	UBE3A	288.577	0.40752	0.179603	5.11846	0.0236726	0.262024
ASD	Vip	PCDHB8	1.15094	-1.41021	0.633504	5.11829	0.023675
ASD	Vip	SNTB1	7.22855	-0.852592	0.372845	5.11493	0.0237209	0.262194
ASD	Vip	AC113137.1	5.09682	-0.845247	0.376061	5.114	0.0237336	0.262194
ASD	Vip	CR381670.2	3.97389	-0.916108	0.39932	5.11393	0.0237344	0.262194
ASD	Vip	AL096706.1	9.76257	0.501927	0.222588	5.11215	0.0237589	0.262293
ASD	Vip	SERF2	15.3676	2.353	0.853171	5.11049	0.0237815	0.262372
ASD	Vip	ZYG11B	217.956	0.171858	0.0761435	5.10509	0.0238557	0.263019
ASD	Vip	RRAGA	8.34206	1.91734	0.778276	5.10302	0.0238842	0.263162
ASD	Vip	AL357054.2	46.6612	-0.405655	0.177203	5.10046	0.0239194	0.263378
ASD	Vip	LINC00539	9.40205	0.890147	0.388492	5.09866	0.0239443	0.263461
ASD	Vip	REPS2	264.431	0.230867	0.102794	5.09767	0.0239581	0.263461
ASD	Vip	PPP1R11	8.68907	1.08236	0.452924	5.09466	0.0239996	0.263669
ASD	Vip	AP003469.4	18.8445	0.768184	0.339752	5.09364	0.0240137	0.263669
ASD	Vip	HSPA4L	252.597	0.521399	0.225419	5.09292	0.0240237	0.263669
ASD	Vip	ZNF764	6.88225	-0.642346	0.28214	5.08647	0.0241132	0.264463
ASD	Vip	C11orf97	0.924086	1.57728	0.711739	5.08572	0.0241236
ASD	Vip	SLC22A17	131.905	0.692175	0.298859	5.08496	0.0241343	0.264463
ASD	Vip	LATS1	160.04	-0.189824	0.0837955	5.08433	0.024143	0.264463
ASD	Vip	VAT1L	112.601	0.378867	0.167042	5.08255	0.0241679	0.264565
ASD	Vip	YPEL2	135.494	0.26723	0.117641	5.07948	0.0242107	0.264862
ASD	Vip	AL008723.2	2.78771	1.29401	0.553516	5.07814	0.0242293	0.264895
ASD	Vip	RPL4	26.7147	1.72066	0.679103	5.07633	0.0242547	0.264902
ASD	Vip	PIANP	33.495	0.791283	0.341473	5.07372	0.0242912	0.264902
ASD	Vip	AC008825.1	2.99963	-1.44299	0.623038	5.07353	0.0242938	0.264902
ASD	Vip	AL596087.2	55.6032	-0.446388	0.194818	5.07315	0.0242992	0.264902
ASD	Vip	RANBP1	15.1566	0.694389	0.294668	5.07024	0.0243401	0.264902
ASD	Vip	GPT	2.06497	1.04613	0.493466	5.06918	0.0243549	0.264902
ASD	Vip	MPP1	21.6478	0.382376	0.16959	5.06806	0.0243707	0.264902
ASD	Vip	AC091932.1	11.8559	-0.891346	0.387825	5.06769	0.0243759	0.264902
ASD	Vip	MLXIP	102.059	-0.255333	0.112027	5.06768	0.0243759	0.264902
ASD	Vip	POLR1A	70.2573	-0.25179	0.111186	5.06693	0.0243865	0.264902
ASD	Vip	ITM2C	24.42	1.76399	0.718955	5.06354	0.0244343	0.265143
ASD	Vip	RPS16	22.0076	1.81771	0.729602	5.06123	0.0244668	0.265143
ASD	Vip	EPC2	224.825	-0.199146	0.0885906	5.05846	0.024506	0.265143
ASD	Vip	FAM199X	45.6954	0.561887	0.252552	5.05664	0.0245318	0.265143
ASD	Vip	ITGB1	100.936	-0.291785	0.128656	5.05643	0.0245347	0.265143
ASD	Vip	LINC00609	55.6748	0.60681	0.262925	5.05606	0.0245399	0.265143
ASD	Vip	MIER3	31.7563	0.396276	0.178594	5.05582	0.0245434	0.265143
ASD	Vip	NCOA2	490.494	0.367452	0.160088	5.05558	0.0245467	0.265143
ASD	Vip	RAB8B	97.3221	0.259846	0.115619	5.05537	0.0245497	0.265143
ASD	Vip	PIK3R1	286.58	0.345592	0.150603	5.05294	0.0245842	0.265347
ASD	Vip	AC016717.2	23.6847	0.611237	0.272553	5.05124	0.0246083	0.265348
ASD	Vip	DEDD2	14.8435	0.787369	0.343059	5.05052	0.0246185	0.265348
ASD	Vip	NRDE2	93.8376	-0.356257	0.157365	5.04931	0.0246358	0.265348
ASD	Vip	SLC9A9	165.142	0.399373	0.176153	5.04852	0.024647	0.265348
ASD	Vip	AP002989.1	4.56418	1.01853	0.432907	5.04579	0.0246859	0.265553
ASD	Vip	CDKL1	139.854	0.363365	0.161042	5.04209	0.0247386	0.265553
ASD	Vip	AC004951.1	97.3742	-0.63221	0.275986	5.04018	0.0247659	0.265553
ASD	Vip	C6orf201	1.16817	-1.32583	0.647206	5.0401	0.024767
ASD	Vip	RAB11FIP5	29.0665	-0.379796	0.167513	5.04005	0.0247677	0.265553
ASD	Vip	PFN1	8.94921	2.15938	0.846909	5.03808	0.0247959	0.265553
ASD	Vip	NMB	1.4051	1.78894	0.809471	5.03802	0.0247968
ASD	Vip	ZNF573	78.7058	-0.222614	0.0985419	5.03757	0.0248033	0.265553
ASD	Vip	CCDC158	10.4207	-0.784476	0.341532	5.03656	0.0248177	0.265553
ASD	Vip	LRRN2	190.111	-0.25299	0.112646	5.0363	0.0248215	0.265553
ASD	Vip	RHEB	90.6493	0.324139	0.144739	5.03544	0.0248337	0.265553
ASD	Vip	FRG1-DT	83.0848	0.692394	0.293872	5.03417	0.024852	0.265553
ASD	Vip	SYNGR3	51.3318	0.779726	0.346622	5.03324	0.0248653	0.265553
ASD	Vip	LINC01471	2.64029	-1.57478	0.689952	5.03279	0.0248718	0.265553
ASD	Vip	VPS72	17.666	0.524053	0.229342	5.03155	0.0248896	0.265553
ASD	Vip	AC017050.1	25.3465	0.552284	0.244549	5.03102	0.0248972	0.265553
ASD	Vip	GRIA4	1311.31	0.250281	0.110537	5.02905	0.0249256	0.265553
ASD	Vip	GRID2	3351.52	0.251243	0.111253	5.02855	0.0249328	0.265553
ASD	Vip	ERRFI1	36.0775	0.324004	0.145493	5.02855	0.0249328	0.265553
ASD	Vip	ANKRD18A	80.3626	-0.593501	0.262932	5.02598	0.0249698	0.265565
ASD	Vip	ADGRA1	82.404	-0.399547	0.173538	5.02545	0.0249774	0.265565
ASD	Vip	NIPAL3	89.6016	0.32007	0.142673	5.02516	0.0249816	0.265565
ASD	Vip	ARHGEF26-AS1	122.256	0.402953	0.17654	5.02411	0.0249968	0.265565
ASD	Vip	AL590867.1	6.69717	-0.672544	0.303858	5.01963	0.0250615	0.265972
ASD	Vip	PRR13	5.74409	1.32198	0.552788	5.01862	0.0250761	0.265972
ASD	Vip	PPP1R26	13.791	0.53109	0.23884	5.0182	0.0250822	0.265972
ASD	Vip	AL109933.5	47.2403	-0.390387	0.17093	5.01601	0.025114	0.265973
ASD	Vip	CUX1	492.735	-0.265657	0.117781	5.01601	0.025114	0.265973
ASD	Vip	DNAJB1	92.4896	1.65625	0.599219	5.01495	0.0251294	0.265973
ASD	Vip	MEG9	22.9781	-0.495613	0.213566	5.01246	0.0251655	0.266188
ASD	Vip	AP001977.1	25.0814	1.53067	0.590917	5.00949	0.0252087	0.266478
ASD	Vip	AC009107.2	8.99112	0.751518	0.338918	5.00524	0.0252706	0.266966
ASD	Vip	CAP2	298.575	0.400298	0.174865	5.00294	0.0253043	0.267001
ASD	Vip	AL161457.2	14.1276	-0.598658	0.265098	5.00286	0.0253055	0.267001
ASD	Vip	GLIS2	12.2597	-0.587134	0.258384	5.00041	0.0253412	0.267128
ASD	Vip	ZNF382	96.447	-0.234302	0.105031	4.99882	0.0253647	0.267128
ASD	Vip	FKBP1A	32.6926	0.985167	0.408027	4.9988	0.0253648	0.267128
ASD	Vip	KLHL1	43.3836	0.61366	0.267023	4.99724	0.0253878	0.267203
ASD	Vip	PCDH1	32.9624	-0.467107	0.202383	4.99418	0.0254326	0.267509
ASD	Vip	FABP6	4.27398	-0.856527	0.381081	4.99102	0.0254792	0.267635
ASD	Vip	WAC	269.234	0.204325	0.0921866	4.99067	0.0254843	0.267635
ASD	Vip	GPRIN3	125.83	0.320865	0.142137	4.98999	0.0254944	0.267635
ASD	Vip	LRRC9	23.4784	-0.454556	0.201268	4.98906	0.0255081	0.267635
ASD	Vip	CHKB-DT	52.9245	-0.404698	0.178095	4.98786	0.0255257	0.267635
ASD	Vip	RPS29	63.9675	0.660221	0.288508	4.98693	0.0255395	0.267635
ASD	Vip	AC026495.2	5.64567	-1.49319	0.615223	4.985	0.025568	0.267768
ASD	Vip	RILP	1.80832	1.44144	0.675181	4.98271	0.0256018
ASD	Vip	CCT4	77.5918	0.516311	0.227416	4.97879	0.0256599	0.268385
ASD	Vip	N4BP3	9.74426	-0.682609	0.294218	4.97728	0.0256824	0.268385
ASD	Vip	C1QTNF1	2.41765	0.988216	0.469031	4.97717	0.0256839	0.268385
ASD	Vip	TAF9	11.2191	0.747875	0.329648	4.97652	0.0256936	0.268385
ASD	Vip	UBE3D	187.047	0.329236	0.14529	4.97567	0.0257062	0.268385
ASD	Vip	SOCS5	39.9853	0.371982	0.166145	4.97283	0.0257485	0.268587
ASD	Vip	BRD8	69.9079	-0.230699	0.102865	4.97179	0.025764	0.268587
ASD	Vip	C12orf75	20.3472	0.744842	0.327717	4.97073	0.0257797	0.268587
ASD	Vip	INVS	264.875	-0.290338	0.130524	4.96877	0.025809	0.268587
ASD	Vip	SRGAP1	131.891	0.2734	0.123642	4.96857	0.0258121	0.268587
ASD	Vip	LINC02265	2.40711	-1.2739	0.547559	4.96632	0.0258456	0.268587
ASD	Vip	CR381653.1	4.31861	0.793987	0.350558	4.96598	0.0258506	0.268587
ASD	Vip	KLHL22	178.44	-0.286174	0.126487	4.96586	0.0258525	0.268587
ASD	Vip	RBM25	559.472	-0.386039	0.173404	4.96394	0.0258812	0.268719
ASD	Vip	MT2A	4.75469	1.89125	0.746087	4.96104	0.0259245	0.268859
ASD	Vip	SNU13	53.0784	0.535078	0.238723	4.96023	0.0259368	0.268859
ASD	Vip	TCEAL8	6.14747	1.29786	0.583249	4.95986	0.0259422	0.268859
ASD	Vip	MLF1	37.5948	0.345649	0.157667	4.95652	0.0259924	0.269214
ASD	Vip	ANKRD20A3	31.8702	-0.544691	0.240191	4.95297	0.0260459	0.269256
ASD	Vip	RABGEF1	518.17	-0.255905	0.114855	4.95198	0.0260608	0.269256
ASD	Vip	MTSS1	591.95	-0.174974	0.0786302	4.95136	0.0260702	0.269256
ASD	Vip	AC005393.1	2.75981	1.29029	0.583796	4.95015	0.0260883	0.269256
ASD	Vip	SEPHS2	5.78939	1.29343	0.558904	4.95	0.0260907	0.269256
ASD	Vip	ADGRL2	592.159	0.297769	0.133036	4.94992	0.0260919	0.269256
ASD	Vip	PCDH19	143.035	0.314163	0.140179	4.94873	0.0261098	0.269257
ASD	Vip	AC024597.1	8.48753	-0.615919	0.275846	4.94709	0.0261347	0.269257
ASD	Vip	LINC01202	5.13321	-1.71736	0.677458	4.94675	0.0261398	0.269257
ASD	Vip	PALB2	28.8145	-0.428768	0.189988	4.94471	0.0261707	0.26926
ASD	Vip	SYCP2	45.5014	-0.387877	0.175376	4.94463	0.0261719	0.26926
ASD	Vip	GET1	66.3618	0.319293	0.144337	4.94321	0.0261934	0.269318
ASD	Vip	EIF5A2	7.3117	0.971038	0.430352	4.94024	0.0262384	0.269573
ASD	Vip	SMARCB1	81.9899	-0.289364	0.128411	4.93947	0.0262501	0.269573
ASD	Vip	TTLL1	73.4616	-0.442987	0.198929	4.93432	0.0263284	0.270214
ASD	Vip	FAM76A	41.5977	-0.373708	0.166278	4.93069	0.0263837	0.270495
ASD	Vip	APCDD1L-DT	8.23669	-0.737352	0.329093	4.93043	0.0263878	0.270495
ASD	Vip	MZT1	21.5541	0.568853	0.257608	4.92849	0.0264174	0.270634
ASD	Vip	FUT9	445.567	0.27561	0.123625	4.9242	0.0264831	0.271144
ASD	Vip	TMEM238	2.65381	-1.13582	0.501117	4.9203	0.026543	0.271339
ASD	Vip	SPRYD3	21.9639	1.33316	0.573748	4.91758	0.0265847	0.271339
ASD	Vip	E2F4	16.3175	0.571849	0.256824	4.91708	0.0265924	0.271339
ASD	Vip	NUDT11	11.248	1.11074	0.498384	4.91674	0.0265977	0.271339
ASD	Vip	ZNF43	51.3163	-0.368385	0.166591	4.91671	0.0265981	0.271339
ASD	Vip	BICDL1	256.736	-0.247014	0.110506	4.91568	0.026614	0.271339
ASD	Vip	RPA1	52.0645	0.263488	0.118948	4.91459	0.0266309	0.271339
ASD	Vip	ACTR3C	39.5329	0.466497	0.212506	4.91362	0.0266457	0.271339
ASD	Vip	TMSB15B	7.68532	-0.58751	0.264898	4.91199	0.0266709	0.271339
ASD	Vip	INO80	163.015	-0.259353	0.117366	4.91182	0.0266736	0.271339
ASD	Vip	CACNA1A	1294.34	-0.293125	0.131373	4.91048	0.0266942	0.271339
ASD	Vip	TM9SF3	136.164	0.236037	0.106657	4.91045	0.0266946	0.271339
ASD	Vip	FAM193A	289.533	-0.272551	0.122938	4.90643	0.0267569	0.271792
ASD	Vip	ATP2B2	730.543	-0.242515	0.1087	4.90473	0.0267832	0.271792
ASD	Vip	DYNC1H1	444.448	-0.304879	0.135085	4.90398	0.0267948	0.271792
ASD	Vip	MRNIP	78.4096	-0.255489	0.114477	4.90343	0.0268034	0.271792
ASD	Vip	CTH	15.2401	0.38359	0.175223	4.90155	0.0268327	0.271885
ASD	Vip	EXOSC6	58.1943	0.495661	0.223454	4.89931	0.0268674	0.271885
ASD	Vip	FLRT2	715.52	0.471936	0.203808	4.89918	0.0268694	0.271885
ASD	Vip	BET1	26.7596	0.530968	0.238973	4.89871	0.0268768	0.271885
ASD	Vip	HDDC3	14.3578	-0.910219	0.392278	4.89637	0.0269132	0.272078
ASD	Vip	SGCG	2.25698	-1.10693	0.528041	4.89519	0.0269316	0.272078
ASD	Vip	NMRAL1	47.6503	-0.390258	0.1746	4.8929	0.0269674	0.272078
ASD	Vip	SS18L2	21.9032	0.678003	0.298161	4.89238	0.0269755	0.272078
ASD	Vip	SLC5A4	9.19156	1.00991	0.448365	4.89233	0.0269763	0.272078
ASD	Vip	PDCD7	297.317	-0.630473	0.276382	4.88838	0.0270381	0.272533
ASD	Vip	VPS25	3.60389	1.06314	0.461573	4.88574	0.0270795	0.272533
ASD	Vip	TRIM4	69.5428	-0.299928	0.135102	4.88544	0.0270842	0.272533
ASD	Vip	RFXAP	50.8177	0.346889	0.156209	4.88533	0.0270859	0.272533
ASD	Vip	AL353796.1	6.56458	0.759506	0.342601	4.88403	0.0271062	0.272576
ASD	Vip	XYLB	137.99	-0.323462	0.147074	4.88118	0.0271511	0.272766
ASD	Vip	NUDT21	62.898	0.414943	0.189471	4.88078	0.0271573	0.272766
ASD	Vip	ARFGEF2	198.914	-0.221533	0.0998789	4.87888	0.0271872	0.272904
ASD	Vip	CKAP4	25.4089	0.443998	0.199686	4.87361	0.0272704	0.273326
ASD	Vip	MAGI2	3082.19	0.229376	0.102795	4.87329	0.0272755	0.273326
ASD	Vip	CRYGD	1.9041	1.28697	0.593755	4.87298	0.0272803	0.273326
ASD	Vip	AKAP17A	21.1506	-0.452719	0.200818	4.87212	0.0272939	0.273326
ASD	Vip	SSBP2	570.739	0.245194	0.111022	4.8698	0.0273307	0.273533
ASD	Vip	PKIA-AS1	9.12581	0.711127	0.320864	4.86442	0.027416	0.274109
ASD	Vip	LINC01141	4.00827	-1.03341	0.471486	4.86413	0.0274206	0.274109
ASD	Vip	CADM1	799.971	0.300987	0.134351	4.85976	0.0274902	0.274642
ASD	Vip	BCAS4	59.6404	-0.265119	0.12017	4.85768	0.0275233	0.274811
ASD	Vip	MSTO1	19.0903	-0.494987	0.223557	4.85603	0.0275497	0.274912
ASD	Vip	ANKRD9	10.3562	0.9027	0.393578	4.85354	0.0275895	0.275147
ASD	Vip	AC126773.6	9.34554	0.641654	0.286394	4.85141	0.0276235	0.275269
ASD	Vip	KCNIP3	19.5909	-0.57404	0.248452	4.85002	0.0276458	0.275269
ASD	Vip	AF106564.1	5.52945	1.17475	0.52196	4.84973	0.0276505	0.275269
ASD	Vip	DNAJB9	8.35665	1.03252	0.457009	4.845	0.0277264	0.27568
ASD	Vip	NFIC	205.335	-0.347496	0.156942	4.84413	0.0277404	0.27568
ASD	Vip	BZW2	69.9231	0.229443	0.105123	4.84411	0.0277407	0.27568
ASD	Vip	AC010735.2	13.3251	0.804392	0.35925	4.8411	0.0277892	0.276
ASD	Vip	STEAP3-AS1	3.96017	-0.735886	0.335151	4.83968	0.0278121	0.276065
ASD	Vip	C5orf66	6.53932	-1.00635	0.45122	4.83839	0.0278329	0.276111
ASD	Vip	AC107398.3	69.6815	0.479633	0.217858	4.83579	0.0278748	0.276364
ASD	Vip	GPM6B	424.228	0.219919	0.0992206	4.83271	0.0279246	0.276696
ASD	Vip	EFEMP1	38.6754	0.854657	0.373341	4.82564	0.0280394	0.27767
ASD	Vip	TMEM252-DT	1.42658	-1.34421	0.680437	4.8198	0.0281346
ASD	Vip	ARHGEF7	399.131	0.162304	0.0741381	4.81696	0.0281811	0.278717
ASD	Vip	AC011995.2	43.2111	-0.601421	0.265752	4.81675	0.0281844	0.278717
ASD	Vip	FGF10	10.1653	0.766103	0.34228	4.81613	0.0281945	0.278717
ASD	Vip	LRRN3	92.5177	0.319584	0.145407	4.81477	0.0282169	0.278776
ASD	Vip	MYL5	13.7472	-0.894193	0.403773	4.8125	0.028254	0.27898
ASD	Vip	ERO1B	214.739	0.282068	0.126647	4.81075	0.0282827	0.279001
ASD	Vip	CIAPIN1	40.9812	-0.263161	0.119784	4.81036	0.0282891	0.279001
ASD	Vip	UTP23	154.648	0.341012	0.153123	4.80764	0.0283339	0.279279
ASD	Vip	ZMAT1	162.622	-0.404291	0.184601	4.80376	0.0283978	0.279547
ASD	Vip	SLFN11	7.11484	-0.701961	0.319972	4.80341	0.0284035	0.279547
ASD	Vip	GOLGA7	34.1616	0.360754	0.16433	4.80298	0.0284106	0.279547
ASD	Vip	ANKRD24	90.2105	-0.430787	0.195633	4.80082	0.0284463	0.279664
ASD	Vip	ARID5B	277.607	0.267754	0.123518	4.80025	0.0284555	0.279664
ASD	Vip	CCDC6	140.776	0.194649	0.0891253	4.79725	0.0285053	0.279809
ASD	Vip	SEC23A	95.2509	0.258119	0.118528	4.79655	0.0285168	0.279809
ASD	Vip	AL137025.1	2.34815	-0.987085	0.474051	4.79636	0.0285199	0.279809
ASD	Vip	FAM234A	79.8925	-0.349181	0.158583	4.79387	0.0285612	0.280052
ASD	Vip	SNTG1	4806.25	0.261278	0.117737	4.79239	0.0285858	0.280062
ASD	Vip	AL157944.1	27.156	-1.51193	0.592715	4.7917	0.0285972	0.280062
ASD	Vip	PPP2CB	174.795	0.302814	0.13871	4.79082	0.0286119	0.280062
ASD	Vip	NPPC	13.4227	0.601994	0.268545	4.78872	0.0286466	0.28024
ASD	Vip	ALG1L9P	167.196	-0.399628	0.182677	4.78418	0.0287223	0.280679
ASD	Vip	AC046134.2	282.98	-0.217819	0.100367	4.78404	0.0287247	0.280679
ASD	Vip	AC067852.3	36.8464	-0.56476	0.253854	4.7815	0.028767	0.280834
ASD	Vip	CEP72	4.57819	-0.823006	0.365014	4.7811	0.0287737	0.280834
ASD	Vip	ITGAX	1.8753	-1.34102	0.627253	4.77881	0.028812	0.280912
ASD	Vip	POLR3B	65.7683	-0.299372	0.136902	4.77784	0.0288283	0.280912
ASD	Vip	SLC16A6	13.4303	-0.786841	0.351145	4.77765	0.0288315	0.280912
ASD	Vip	RPS27	47.8041	1.69529	0.698594	4.77537	0.0288696	0.281122
ASD	Vip	AL162458.1	9.19889	-0.812041	0.354149	4.7728	0.0289128	0.281257
ASD	Vip	CHRNA7	269.852	0.292229	0.133536	4.77256	0.0289168	0.281257
ASD	Vip	TMEM115	5.52942	1.23041	0.555881	4.77153	0.0289342	0.281265
ASD	Vip	ARMT1	13.6188	0.527697	0.239336	4.76743	0.0290032	0.281633
ASD	Vip	SHANK1	156.936	-0.307331	0.139526	4.7673	0.0290053	0.281633
ASD	Vip	MAP3K12	43.2582	-0.340347	0.152461	4.76467	0.0290497	0.281695
ASD	Vip	A1BG	5.34906	0.826285	0.371843	4.76433	0.0290553	0.281695
ASD	Vip	PAQR3	60.6675	0.482656	0.220041	4.76396	0.0290617	0.281695
ASD	Vip	PIK3R2	31.6674	0.455483	0.205562	4.75992	0.0291299	0.281904
ASD	Vip	CSNK2A1	176.31	0.204575	0.093069	4.75983	0.0291314	0.281904
ASD	Vip	LACC1	4.87832	-0.879229	0.395656	4.75973	0.0291331	0.281904
ASD	Vip	AC113386.1	1.58227	-1.184	0.598722	4.75873	0.0291501
ASD	Vip	HACE1	123.196	0.263857	0.121909	4.75155	0.0292719	0.282954
ASD	Vip	AP003486.1	10.657	0.468432	0.216908	4.75136	0.0292751	0.282954
ASD	Vip	CCAR1	264.856	-0.269736	0.124162	4.74998	0.0292986	0.283019
ASD	Vip	2024-03-10	3.45011	-1.02351	0.474916	4.7486	0.0293221	0.283085
ASD	Vip	CCDC184	25.4116	1.37332	0.604823	4.74667	0.0293551	0.283241
ASD	Vip	POLE4	9.43127	0.755901	0.335592	4.73846	0.0294955	0.284332
ASD	Vip	RAB1B	15.0417	1.07717	0.479119	4.7381	0.0295017	0.284332
ASD	Vip	AC022150.4	3.80215	0.918403	0.425498	4.73516	0.0295521	0.284626
ASD	Vip	CFAP74	7.74317	-0.997254	0.433595	4.73202	0.0296061	0.284626
ASD	Vip	INTS6-AS1	25.6429	0.4051	0.187349	4.73199	0.0296065	0.284626
ASD	Vip	TSPAN33	11.9084	0.611987	0.27506	4.73179	0.02961	0.284626
ASD	Vip	AC121320.1	2.26348	-1.76534	0.835138	4.73143	0.0296163	0.284626
ASD	Vip	AL445123.2	19.5893	0.516886	0.235861	4.72902	0.0296578	0.284863
ASD	Vip	SLC22A15	153.076	-0.33945	0.154529	4.72561	0.0297167	0.285267
ASD	Vip	MASP2	1.16308	1.51283	0.749035	4.72135	0.0297903
ASD	Vip	SLCO4A1	22.9514	-0.454622	0.206002	4.71841	0.0298413	0.285695
ASD	Vip	AL355076.2	2.9826	-1.23872	0.571837	4.71813	0.0298463	0.285695
ASD	Vip	RPL41	46.8309	1.85182	0.753153	4.71654	0.0298737	0.285695
ASD	Vip	PRRC2C	587.04	-0.363613	0.166683	4.71561	0.0298899	0.285695
ASD	Vip	PABPC1L2A	4.32336	0.924311	0.427434	4.71556	0.0298908	0.285695
ASD	Vip	NAV3	1443.31	0.200231	0.0918913	4.7148	0.0299041	0.285695
ASD	Vip	CBR3-AS1	24.6366	-0.466724	0.210426	4.71416	0.0299152	0.285695
ASD	Vip	MAP1B	870.866	0.393909	0.179769	4.71402	0.0299176	0.285695
ASD	Vip	STUB1	19.463	1.49645	0.626218	4.71317	0.0299324	0.285695
ASD	Vip	FBXO25	85.7294	-0.328409	0.150099	4.71244	0.0299452	0.285695
ASD	Vip	CCT8	41.2441	0.617881	0.27545	4.7116	0.0299598	0.285695
ASD	Vip	CHMP6	15.2821	0.581274	0.264483	4.71136	0.0299639	0.285695
ASD	Vip	AC002070.1	89.7313	-0.420229	0.192995	4.70989	0.0299896	0.285779
ASD	Vip	AC018638.6	8.90776	-0.720977	0.322389	4.70227	0.0301228	0.286791
ASD	Vip	SUGP1	87.891	-0.343752	0.157968	4.70188	0.0301297	0.286791
ASD	Vip	LMTK3	159.434	-0.234223	0.106853	4.69672	0.0302202	0.287346
ASD	Vip	TAGLN2	1.26876	2.05941	0.945118	4.69656	0.0302231
ASD	Vip	CASS4	6.44628	0.969992	0.453052	4.69553	0.0302412	0.287346
ASD	Vip	CYP51A1	70.7851	0.377588	0.17399	4.69493	0.0302517	0.287346
ASD	Vip	RPS3	70.1956	0.591333	0.263316	4.69469	0.0302559	0.287346
ASD	Vip	PUM1	262.172	0.157524	0.0728337	4.69259	0.0302929	0.287536
ASD	Vip	AC144521.1	0.531604	1.7231	0.895672	4.69228	0.0302985
ASD	Vip	TMEM266	99.1571	-0.339701	0.155708	4.68972	0.0303436	0.287856
ASD	Vip	AXIN1	71.8278	-0.29651	0.13524	4.68715	0.030389	0.288068
ASD	Vip	FAM78A	6.57211	-0.591311	0.272131	4.68571	0.0304144	0.288068
ASD	Vip	SMIM7	78.1559	-0.312681	0.144061	4.68557	0.030417	0.288068
ASD	Vip	MEMO1	24.927	0.4051	0.188437	4.68103	0.0304975	0.288637
ASD	Vip	PURB	46.6522	0.629229	0.288353	4.67913	0.0305312	0.288637
ASD	Vip	TLN1	26.3372	-0.432819	0.197214	4.67861	0.0305405	0.288637
ASD	Vip	DCX	153.561	0.314312	0.14609	4.67704	0.0305683	0.288637
ASD	Vip	MSANTD2	52.7957	-0.275636	0.127934	4.67433	0.0306166	0.288637
ASD	Vip	LRRC59	10.1081	0.621863	0.286901	4.67404	0.0306218	0.288637
ASD	Vip	SHROOM3	22.5864	-1.03612	0.448029	4.67245	0.0306501	0.288637
ASD	Vip	AP002495.1	46.8355	-0.323156	0.149306	4.67242	0.0306507	0.288637
ASD	Vip	GLYR1	140.261	-0.231134	0.106221	4.67233	0.0306523	0.288637
ASD	Vip	KLRG1	27.0478	0.725703	0.317794	4.67001	0.0306938	0.288637
ASD	Vip	ABCB1	25.8756	1.51109	0.629482	4.66984	0.0306968	0.288637
ASD	Vip	TMEM246	48.0963	0.794221	0.356295	4.6688	0.0307153	0.288637
ASD	Vip	FZD3	142.286	0.282151	0.130708	4.66863	0.0307184	0.288637
ASD	Vip	DCBLD2	129.803	-0.244489	0.113008	4.66817	0.0307267	0.288637
ASD	Vip	DGKB	996.034	0.256335	0.117881	4.66782	0.030733	0.288637
ASD	Vip	PDCD5	41.2676	0.509582	0.230028	4.66634	0.0307594	0.288717
ASD	Vip	LINC00893	33.9434	-0.65311	0.295094	4.66544	0.0307756	0.288717
ASD	Vip	KCTD21	10.5697	0.514537	0.237031	4.66441	0.0307941	0.288731
ASD	Vip	CCDC130	65.8488	-0.344111	0.155542	4.65905	0.0308903	0.289351
ASD	Vip	EIF4H	35.0202	0.754412	0.336828	4.65882	0.0308945	0.289351
ASD	Vip	PSMA3-AS1	116.473	-0.205323	0.0950919	4.65419	0.0309778	0.289882
ASD	Vip	IQUB	24.186	0.57044	0.261763	4.65377	0.0309854	0.289882
ASD	Vip	ENHO	13.8901	1.84273	0.775332	4.6524	0.0310101	0.289893
ASD	Vip	SNX10	176.369	0.216419	0.100466	4.65181	0.0310209	0.289893
ASD	Vip	MED28	57.3074	0.316004	0.146633	4.64938	0.0310648	0.290097
ASD	Vip	TRPV1	58.9119	-0.368405	0.168957	4.6479	0.0310916	0.290097
ASD	Vip	STPG4	14.4863	-0.627722	0.283914	4.64696	0.0311087	0.290097
ASD	Vip	PCSK6	62.0545	-0.364473	0.165764	4.64674	0.0311126	0.290097
ASD	Vip	ZSCAN5A	101.079	-0.226154	0.104037	4.64494	0.0311453	0.290097
ASD	Vip	BRD2	80.123	-0.418411	0.191168	4.64426	0.0311575	0.290097
ASD	Vip	PTMA	126.324	0.851607	0.386983	4.64398	0.0311626	0.290097
ASD	Vip	CGNL1	5.07644	0.939354	0.43584	4.64149	0.0312079	0.290106
ASD	Vip	PIGP	16.0347	0.67231	0.308892	4.64102	0.0312165	0.290106
ASD	Vip	P4HA1	90.5247	0.443926	0.204339	4.64064	0.0312233	0.290106
ASD	Vip	DYRK3	13.6998	0.463083	0.217923	4.63979	0.0312388	0.290106
ASD	Vip	ATP8A1	428.527	0.229761	0.106893	4.63866	0.0312595	0.290106
ASD	Vip	TOX2	45.173	-0.499122	0.23022	4.63639	0.0313008	0.290106
ASD	Vip	SNRNP25	7.93465	1.58285	0.675457	4.63618	0.0313045	0.290106
ASD	Vip	ATOX1	28.4261	0.570497	0.255145	4.63614	0.0313054	0.290106
ASD	Vip	ERG28	18.047	0.428157	0.200128	4.63502	0.0313258	0.290106
ASD	Vip	SPTLC1	82.2537	-0.262935	0.121809	4.63451	0.031335	0.290106
ASD	Vip	ANO1	92.7302	-0.36822	0.169539	4.63306	0.0313616	0.290193
ASD	Vip	AC023866.2	5.77541	-0.700674	0.323131	4.62806	0.0314532	0.290882
ASD	Vip	SLC8A3	353.453	-0.269544	0.123191	4.62567	0.0314969	0.290955
ASD	Vip	CDC25B	100.432	-0.385515	0.177914	4.62519	0.0315058	0.290955
ASD	Vip	PXN-AS1	22.8149	-0.508764	0.234078	4.62429	0.0315224	0.290955
ASD	Vip	C1orf122	16.8866	1.19572	0.534265	4.62385	0.0315303	0.290955
ASD	Vip	ZNF485	6.3773	-0.629436	0.293412	4.62294	0.0315471	0.290955
ASD	Vip	WASF3	163.836	0.182546	0.0849652	4.62054	0.0315913	0.291187
ASD	Vip	AKR1B1	28.4382	0.565017	0.256446	4.61971	0.0316066	0.291187
ASD	Vip	DLG2	7325.11	0.236754	0.109184	4.61835	0.0316317	0.291259
ASD	Vip	AACS	97.5339	-0.269494	0.123963	4.61624	0.0316706	0.291459
ASD	Vip	LINC01182	18.5195	-0.458672	0.211826	4.61195	0.0317499	0.29203
ASD	Vip	AC074011.1	1.76686	1.57178	0.713643	4.61068	0.0317735
ASD	Vip	RYK	200.425	0.240702	0.111937	4.60832	0.0318171	0.292489
ASD	Vip	GMPR	38.0996	-0.441131	0.203897	4.60684	0.0318447	0.292564
ASD	Vip	TXNDC17	2.49715	1.80136	0.75435	4.60602	0.0318598	0.292564
ASD	Vip	LMNB1-DT	11.2152	-0.586179	0.26821	4.6047	0.0318844	0.292631
ASD	Vip	VPS9D1	114.051	-0.330814	0.151065	4.60087	0.0319558	0.29283
ASD	Vip	ARIH1	353.376	0.220501	0.103108	4.60081	0.0319568	0.29283
ASD	Vip	GRAMD2B	13.739	-0.815033	0.3668	4.60075	0.031958	0.29283
ASD	Vip	DHRS3	7.5036	-0.795002	0.359103	4.59662	0.032035	0.293377
ASD	Vip	POMC	0.888752	2.04315	0.991689	4.59498	0.0320657
ASD	Vip	KBTBD3	24.7641	0.498142	0.234218	4.59409	0.0320823	0.293651
ASD	Vip	AC073091.3	19.9469	-1.19457	0.494483	4.59138	0.032133	0.293954
ASD	Vip	IMPG2	33.6282	-0.446347	0.207738	4.58989	0.0321611	0.293954
ASD	Vip	ANKRD30A	2.94074	-1.25459	0.547371	4.58955	0.0321675	0.293954
ASD	Vip	FBXO33	101.792	0.243208	0.113651	4.58776	0.0322011	0.294102
ASD	Vip	LEFTY1	25.4504	-0.408956	0.188889	4.58669	0.0322213	0.294105
ASD	Vip	AC068987.2	3.79107	-0.844702	0.388363	4.58483	0.0322563	0.294105
ASD	Vip	GLO1	45.8972	0.401285	0.187502	4.58472	0.0322583	0.294105
ASD	Vip	EFHC2	7.68479	-0.812652	0.364574	4.58405	0.0322709	0.294105
ASD	Vip	PNMA8C	12.4809	0.892866	0.411245	4.5823	0.0323038	0.294246
ASD	Vip	MAN2B1	39.1027	-0.409482	0.188969	4.5808	0.0323321	0.294345
ASD	Vip	KANSL2	36.0321	-0.279731	0.129605	4.57962	0.0323544	0.29439
ASD	Vip	IPO5	100.318	0.21596	0.102232	4.57696	0.0324046	0.294688
ASD	Vip	B4GALNT3	49.1754	-0.327501	0.153512	4.57601	0.0324226	0.294694
ASD	Vip	GPR179	2.56897	-1.22848	0.541959	4.57502	0.0324414	0.294706
ASD	Vip	CYP4F3	3.47919	-1.6726	0.733567	4.57053	0.0325265	0.294878
ASD	Vip	PRKAR1A	73.9307	0.68943	0.319682	4.57022	0.0325323	0.294878
ASD	Vip	CCK	531.106	0.629313	0.288403	4.56902	0.0325552	0.294878
ASD	Vip	DANCR	8.93819	0.980297	0.437174	4.56886	0.0325582	0.294878
ASD	Vip	PLEKHH3	22.6041	0.368096	0.172421	4.56843	0.0325664	0.294878
ASD	Vip	LINC01278	605.602	-0.221621	0.103564	4.5669	0.0325955	0.294878
ASD	Vip	AL391832.4	360.445	-0.439754	0.201256	4.56659	0.0326014	0.294878
ASD	Vip	IL13RA2	2.22279	1.1314	0.558246	4.56658	0.0326016	0.294878
ASD	Vip	RXYLT1	22.6667	-0.337315	0.157469	4.5653	0.0326259	0.294878
ASD	Vip	2024-03-02	43.1098	-0.412759	0.189801	4.56482	0.032635	0.294878
ASD	Vip	SCG3	107.094	0.484784	0.223505	4.56393	0.032652	0.294878
ASD	Vip	BICD2	30.5313	0.349516	0.164124	4.56133	0.0327017	0.295129
ASD	Vip	USP3	105.877	0.279764	0.131516	4.5577	0.032771	0.295129
ASD	Vip	AC022210.2	13.0221	0.640556	0.298248	4.55705	0.0327836	0.295129
ASD	Vip	UPF3B	111.551	-0.352529	0.163998	4.5565	0.0327941	0.295129
ASD	Vip	ILF3	116.903	-0.229138	0.107054	4.55569	0.0328095	0.295129
ASD	Vip	TMEM121B	6.49063	0.886648	0.398384	4.55521	0.0328187	0.295129
ASD	Vip	LRTM1	10.4753	0.826966	0.381657	4.55382	0.0328454	0.295129
ASD	Vip	AC121757.1	3.3432	-0.894231	0.420683	4.55375	0.0328467	0.295129
ASD	Vip	GFOD2	76.1384	-0.302955	0.138457	4.55363	0.0328491	0.295129
ASD	Vip	ZBTB18	85.44	0.897502	0.403485	4.55303	0.0328606	0.295129
ASD	Vip	GALNT13	1443.83	0.348466	0.16076	4.55246	0.0328715	0.295129
ASD	Vip	GPR17	2.69102	-1.27752	0.610156	4.55143	0.0328914	0.29515
ASD	Vip	G3BP1	84.8047	0.284914	0.134485	4.54888	0.0329403	0.295432
ASD	Vip	SLC4A8	275.246	-0.333718	0.154704	4.54549	0.0330057	0.295862
ASD	Vip	SLC38A1	290.919	0.22432	0.105296	4.54451	0.0330245	0.295872
ASD	Vip	SNHG14	13004.1	-0.170629	0.0799993	4.54282	0.0330571	0.295872
ASD	Vip	SPATA6L	137.414	0.539109	0.24818	4.54271	0.0330593	0.295872
ASD	Vip	PRR29	0.675031	-1.54327	0.790532	4.54163	0.03308
ASD	Vip	PIM2	3.63427	0.915655	0.427517	4.53979	0.0331157	0.296125
ASD	Vip	AC092111.1	49.2227	-0.661383	0.307902	4.53944	0.0331225	0.296125
ASD	Vip	SOS1	412.416	0.260437	0.121775	4.53752	0.0331597	0.296265
ASD	Vip	C8orf88	8.34422	0.856756	0.398378	4.53663	0.0331769	0.296265
ASD	Vip	ATP6V0C	154.146	1.12901	0.51656	4.53592	0.0331906	0.296265
ASD	Vip	AP006333.1	1.79981	1.3246	0.637723	4.53421	0.0332237
ASD	Vip	BRK1	26.4563	0.829148	0.383066	4.53286	0.03325	0.296362
ASD	Vip	AC026367.2	0.664932	1.48962	0.77125	4.53114	0.0332834
ASD	Vip	PIGZ	56.7138	-0.359252	0.166328	4.53104	0.0332854	0.296362
ASD	Vip	SPPL3	284.935	0.161716	0.07645	4.53023	0.0333012	0.296362
ASD	Vip	AC019294.2	1.93624	-1.01799	0.492374	4.53021	0.0333015	0.296362
ASD	Vip	LINC01135	33.2851	0.411737	0.190214	4.53011	0.0333035	0.296362
ASD	Vip	AC073365.1	14.5246	-1.7178	0.721167	4.52922	0.0333208	0.296362
ASD	Vip	BDKRB2	1.46719	-1.512	0.725424	4.52818	0.033341
ASD	Vip	VAMP7	22.6153	0.329324	0.155638	4.52783	0.0333479	0.296362
ASD	Vip	AF274853.1	11.1572	-0.562208	0.264213	4.52745	0.0333553	0.296362
ASD	Vip	SCAF1	20.9816	0.756077	0.342969	4.52725	0.0333592	0.296362
ASD	Vip	EIF5B	191.089	-0.385197	0.17982	4.52332	0.0334358	0.296769
ASD	Vip	RBM43	3.37468	-1.02545	0.464681	4.52311	0.03344	0.296769
ASD	Vip	STXBP4	63.1181	0.324685	0.153087	4.52195	0.0334626	0.296814
ASD	Vip	RBM19	61.8257	-0.396747	0.181421	4.52025	0.033496	0.296955
ASD	Vip	LRRC69	10.6371	0.595266	0.280609	4.519	0.0335205	0.296956
ASD	Vip	PCDHB16	11.2747	-0.486677	0.228162	4.51845	0.0335312	0.296956
ASD	Vip	CDC42SE2	243.801	0.157229	0.0740461	4.51517	0.0335956	0.297253
ASD	Vip	SOX1	29.8267	0.471844	0.222559	4.51437	0.0336114	0.297253
ASD	Vip	BEX2	45.6388	1.17778	0.515907	4.51405	0.0336175	0.297253
ASD	Vip	GABRB2	1137.53	0.339689	0.158474	4.50952	0.0337067	0.297886
ASD	Vip	RRBP1	47.199	-0.386987	0.181094	4.50725	0.0337515	0.298127
ASD	Vip	PTCHD1-AS	125.854	-0.34929	0.164724	4.50417	0.0338123	0.298508
ASD	Vip	H3F3B	46.8957	1.38873	0.612329	4.50131	0.0338688	0.298741
ASD	Vip	TRIM26	73.9045	0.47425	0.222796	4.50045	0.033886	0.298741
ASD	Vip	NLRP1	6.48964	0.989587	0.47589	4.49944	0.033906	0.298741
ASD	Vip	H2AFJ	2.04614	1.19135	0.57107	4.49824	0.0339298	0.298741
ASD	Vip	MYO7A	20.8155	0.920079	0.416497	4.49764	0.0339417	0.298741
ASD	Vip	FCGBP	1.85315	1.24794	0.571152	4.49749	0.0339446	0.298741
ASD	Vip	NDRG2	13.5516	1.58804	0.642503	4.49565	0.0339812	0.298772
ASD	Vip	PADI2	16.5749	-0.70081	0.326846	4.49475	0.0339991	0.298772
ASD	Vip	PLEKHD1	16.1193	-0.545855	0.258028	4.49465	0.0340012	0.298772
ASD	Vip	ERH	21.1316	0.701567	0.331603	4.49171	0.0340596	0.299131
ASD	Vip	NDOR1	21.559	-0.424666	0.199117	4.48819	0.0341298	0.299527
ASD	Vip	FOXO3B	5.99181	0.575787	0.271809	4.48765	0.0341406	0.299527
ASD	Vip	MYORG	3.30257	1.06562	0.490935	4.48635	0.0341665	0.299527
ASD	Vip	AP001453.1	7.07675	-0.701241	0.320435	4.4859	0.0341755	0.299527
ASD	Vip	AL365361.1	34.8418	0.511988	0.241869	4.48225	0.0342486	0.299806
ASD	Vip	NOP9	9.1684	0.66128	0.311837	4.4801	0.0342918	0.299806
ASD	Vip	AP3D1	148.001	-0.367807	0.171483	4.47946	0.0343046	0.299806
ASD	Vip	CSTB	14.4238	1.19939	0.524795	4.47943	0.0343052	0.299806
ASD	Vip	SNRPA	14.9037	0.495866	0.235378	4.47847	0.0343244	0.299806
ASD	Vip	AL589935.1	16.5476	0.719444	0.338304	4.47835	0.0343268	0.299806
ASD	Vip	LINC01252	57.4083	-0.35486	0.168052	4.4757	0.0343802	0.299806
ASD	Vip	RIPK1	99.2391	-0.263461	0.124145	4.47525	0.0343892	0.299806
ASD	Vip	RNF6	24.5246	0.619173	0.295007	4.47407	0.034413	0.299806
ASD	Vip	USP42	115.75	-0.316797	0.148612	4.47357	0.0344231	0.299806
ASD	Vip	CCDC149	142.162	-0.218699	0.103846	4.47328	0.0344288	0.299806
ASD	Vip	DPH6-DT	112.943	0.698041	0.315504	4.47289	0.0344367	0.299806
ASD	Vip	ZNF654	129.539	0.241205	0.115174	4.47284	0.0344376	0.299806
ASD	Vip	TMEM168	80.4801	0.318952	0.151746	4.46905	0.0345142	0.300317
ASD	Vip	HGSNAT	173.981	-0.422878	0.198064	4.4671	0.0345537	0.300507
ASD	Vip	GML	1.08614	-1.53195	0.814031	4.4665	0.0345658
ASD	Vip	C5orf24	45.4668	0.577661	0.268453	4.46504	0.0345953	0.300715
ASD	Vip	NFASC	385.596	-0.145004	0.0685148	4.46306	0.0346354	0.300831
ASD	Vip	MCPH1-AS1	66.0388	0.239539	0.113497	4.46191	0.0346588	0.300831
ASD	Vip	ATF7IP2	155.879	-0.236734	0.111589	4.46058	0.0346856	0.300831
ASD	Vip	PCYOX1	59.3593	0.501276	0.23596	4.46025	0.0346925	0.300831
ASD	Vip	RBM4	145.874	-0.300091	0.141431	4.45915	0.0347149	0.300831
ASD	Vip	LINC02246	18.7336	0.593454	0.279318	4.45912	0.0347154	0.300831
ASD	Vip	DRD3	3.5058	-0.998399	0.458824	4.45752	0.0347479	0.300959
ASD	Vip	PEX2	20.4311	0.448061	0.212958	4.45662	0.0347662	0.300963
ASD	Vip	GAS8	71.3868	-0.415799	0.194587	4.45201	0.0348602	0.301109
ASD	Vip	MKNK1	125.877	-0.268159	0.127222	4.45148	0.0348711	0.301109
ASD	Vip	G6PC3	7.44594	0.847585	0.392703	4.45015	0.0348982	0.301109
ASD	Vip	BCAT1	124.011	0.335584	0.159658	4.44977	0.0349059	0.301109
ASD	Vip	LINC01344	8.85505	-1.01845	0.450868	4.44922	0.0349171	0.301109
ASD	Vip	RSU1	96.7593	-0.271304	0.128699	4.44766	0.0349491	0.301109
ASD	Vip	MIR181A2HG	19.821	0.543434	0.255271	4.44634	0.0349761	0.301109
ASD	Vip	ZNF611	66.3099	-0.271101	0.128648	4.44544	0.0349946	0.301109
ASD	Vip	C5orf47	3.90332	-0.732272	0.345641	4.44502	0.0350031	0.301109
ASD	Vip	SPANXA2-OT1	167.807	-0.312403	0.147797	4.44489	0.0350059	0.301109
ASD	Vip	KAZN	6947.62	-0.164476	0.0778208	4.44461	0.0350115	0.301109
ASD	Vip	WDR17	226.009	0.277609	0.131784	4.44434	0.0350171	0.301109
ASD	Vip	INPP4B	1501.74	0.295728	0.139355	4.44416	0.0350207	0.301109
ASD	Vip	SDC3	30.4849	0.480545	0.22591	4.4436	0.0350323	0.301109
ASD	Vip	TTC9B	34.0702	1.29816	0.569551	4.44274	0.0350499	0.301109
ASD	Vip	AFMID	45.9362	-0.398654	0.186926	4.4402	0.0351021	0.301341
ASD	Vip	AL353709.1	1.2583	-1.5293	0.813026	4.44017	0.0351028
ASD	Vip	TENT4B	133.606	0.370685	0.172846	4.43897	0.0351274	0.301341
ASD	Vip	AC009812.1	4.43276	0.859805	0.398352	4.43883	0.0351303	0.301341
ASD	Vip	HSPA1B	6.77906	2.42932	0.996856	4.43776	0.0351524	0.301378
ASD	Vip	AC139100.2	1.71276	1.77399	0.873769	4.43639	0.0351806
ASD	Vip	MCF2	34.0267	0.388024	0.183423	4.434	0.0352298	0.301888
ASD	Vip	ASL	65.0497	-0.3908	0.183594	4.43292	0.0352521	0.301926
ASD	Vip	RNF5	2.52634	1.54767	0.68387	4.42975	0.0353177	0.302166
ASD	Vip	CENPV	38.9627	0.328029	0.154731	4.42924	0.0353282	0.302166
ASD	Vip	AC015943.1	10.6153	-1.29312	0.575367	4.42898	0.0353336	0.302166
ASD	Vip	SLBP	36.955	0.50722	0.240142	4.42662	0.0353825	0.302405
ASD	Vip	STIP1	66.4875	0.593267	0.268585	4.42591	0.0353973	0.302405
ASD	Vip	VASH1	53.438	-0.336366	0.156563	4.42437	0.0354292	0.302525
ASD	Vip	KLHL20	85.1478	-0.243793	0.115905	4.42235	0.0354712	0.30273
ASD	Vip	LINC02649	5.53203	-1.19539	0.552697	4.41899	0.0355411	0.303175
ASD	Vip	OR9Q1	1.80646	-1.55727	0.738683	4.41657	0.0355916
ASD	Vip	MAP4K3	417.782	0.218061	0.104086	4.41612	0.0356009	0.303283
ASD	Vip	C3orf70	96.6438	0.344743	0.161471	4.41568	0.0356101	0.303283
ASD	Vip	BGLAP	5.95194	0.82219	0.385595	4.41494	0.0356255	0.303283
ASD	Vip	ENPP5	23.5597	0.416204	0.198762	4.41382	0.0356489	0.303283
ASD	Vip	NUFIP2	132.117	0.333452	0.158515	4.41375	0.0356505	0.303283
ASD	Vip	PAPSS1	103.597	0.217603	0.10399	4.41279	0.0356705	0.303283
ASD	Vip	HDAC5	136.274	-0.296883	0.139145	4.41206	0.0356857	0.303283
ASD	Vip	ERICH6	3.85874	-0.906649	0.431005	4.41108	0.0357062	0.303283
ASD	Vip	AC110014.1	1.78659	-1.48916	0.694807	4.40961	0.035737
ASD	Vip	ABI2	343.938	0.222087	0.105522	4.40672	0.0357976	0.303283
ASD	Vip	YAE1	45.4233	0.361298	0.172136	4.40504	0.0358328	0.303283
ASD	Vip	FAM120AOS	66.0339	-0.239674	0.114383	4.40501	0.0358334	0.303283
ASD	Vip	CASTOR3	353.074	-0.215591	0.102555	4.40484	0.035837	0.303283
ASD	Vip	NCKAP5L	39.8136	-0.304861	0.142836	4.40449	0.0358445	0.303283
ASD	Vip	DDX50	117.878	-0.305542	0.143391	4.40406	0.0358535	0.303283
ASD	Vip	GPATCH2	127.291	-0.347931	0.164742	4.404	0.0358548	0.303283
ASD	Vip	LINC02389	111.553	-0.428017	0.202387	4.40399	0.035855	0.303283
ASD	Vip	ADTRP	3.01647	-1.20365	0.542975	4.40382	0.0358585	0.303283
ASD	Vip	AP5Z1	25.7269	-0.411619	0.195295	4.40217	0.0358933	0.303426
ASD	Vip	ST6GALNAC5	217.133	-0.434158	0.203311	4.40045	0.0359294	0.303568
ASD	Vip	PPID	45.4384	0.553235	0.259308	4.39855	0.0359694	0.303568
ASD	Vip	CTSB	70.8557	0.602327	0.281442	4.39699	0.0360024	0.303568
ASD	Vip	ABCB4	13.1183	0.521912	0.250127	4.39644	0.0360141	0.303568
ASD	Vip	CSDE1	144.956	0.256096	0.122263	4.39608	0.0360216	0.303568
ASD	Vip	FBXL14	25.611	0.534561	0.251609	4.39593	0.0360247	0.303568
ASD	Vip	RETSAT	10.2914	-0.481827	0.227471	4.39542	0.0360357	0.303568
ASD	Vip	SRGAP2C	112.447	0.267789	0.127704	4.39347	0.0360769	0.303728
ASD	Vip	SLC15A4	53.5294	-0.265772	0.126515	4.39282	0.0360906	0.303728
ASD	Vip	MSMO1	46.1361	0.731515	0.339618	4.39123	0.0361243	0.303772
ASD	Vip	ZFP2	34.8511	-0.302092	0.143228	4.3908	0.0361334	0.303772
ASD	Vip	KMT5B	205.784	-0.169628	0.0810526	4.38961	0.0361586	0.303772
ASD	Vip	HPGD	4.35185	0.97346	0.478792	4.38835	0.0361854	0.303772
ASD	Vip	AC010997.3	3.95443	-1.39153	0.630415	4.38794	0.036194	0.303772
ASD	Vip	IQCK	105.484	-0.31489	0.150068	4.38749	0.0362035	0.303772
ASD	Vip	ZSWIM4	18.1692	-0.457791	0.21557	4.38551	0.0362457	0.303875
ASD	Vip	AC090577.1	2.84497	-1.16562	0.561266	4.38523	0.0362517	0.303875
ASD	Vip	ZNF330	19.4029	0.382655	0.184593	4.38409	0.0362758	0.303927
ASD	Vip	CUX2	56.0808	-0.786589	0.354276	4.38265	0.0363066	0.304034
ASD	Vip	CACYBP	32.3751	1.49678	0.598443	4.38044	0.0363536	0.304098
ASD	Vip	EPM2AIP1	129.005	0.37572	0.179575	4.37968	0.0363698	0.304098
ASD	Vip	GRIK3	58.9482	-0.391643	0.186335	4.37948	0.0363741	0.304098
ASD	Vip	FBXL2	219.422	0.149955	0.0716822	4.37892	0.0363861	0.304098
ASD	Vip	HIST3H2A	3.90154	1.45394	0.682051	4.37763	0.0364137	0.304178
ASD	Vip	DYNLRB2	7.97375	-0.712475	0.334693	4.37667	0.0364341	0.304199
ASD	Vip	LINC02306	18.4486	-1.36677	0.587594	4.37422	0.0364866	0.304414
ASD	Vip	BTG1	68.3503	0.379147	0.178456	4.37378	0.0364959	0.304414
ASD	Vip	LSM1	12.2019	0.622112	0.292735	4.37226	0.0365285	0.304536
ASD	Vip	RTKN2	4.05555	-0.968097	0.464482	4.37093	0.0365569	0.304623
ASD	Vip	PRUNE2	281.554	0.248018	0.118858	4.36991	0.0365789	0.304635
ASD	Vip	TSC2	98.3887	-0.32649	0.153429	4.36919	0.0365943	0.304635
ASD	Vip	QPRT	16.4309	-0.442031	0.210965	4.36563	0.0366708	0.305121
ASD	Vip	TMEM79	5.00919	0.99614	0.469526	4.36401	0.0367059	0.305263
ASD	Vip	LGALSL-DT	54.7062	-0.367574	0.174307	4.36147	0.0367606	0.305493
ASD	Vip	SMAP2	112.382	0.200247	0.0963057	4.36105	0.0367696	0.305493
ASD	Vip	DOP1A	424.059	-0.198873	0.0951754	4.35971	0.0367986	0.305503
ASD	Vip	PIGL	163.738	-0.420123	0.198715	4.35932	0.0368069	0.305503
ASD	Vip	AL356776.2	3.47411	0.886921	0.420866	4.35539	0.0368921	0.306059
ASD	Vip	TRIM60	1.02833	-1.4245	0.770786	4.35451	0.036911
ASD	Vip	PHF10	49.6123	0.402441	0.193173	4.35345	0.0369341	0.306258
ASD	Vip	PKHD1	3.57656	-1.27308	0.560524	4.34425	0.0371342	0.307429
ASD	Vip	VEZF1	28.6981	0.439189	0.210119	4.34354	0.0371495	0.307429
ASD	Vip	HSPA13	50.4199	0.471289	0.227082	4.34285	0.0371646	0.307429
ASD	Vip	AC159540.2	50.195	-0.517268	0.247505	4.34284	0.0371648	0.307429
ASD	Vip	HEXB	81.7386	-0.247843	0.119126	4.34258	0.0371705	0.307429
ASD	Vip	ZNF333	48.8582	-0.251916	0.120186	4.34118	0.0372012	0.307429
ASD	Vip	AC022509.2	3.36687	-0.851232	0.423042	4.34112	0.0372025	0.307429
ASD	Vip	JAKMIP3	141.491	-0.298693	0.142466	4.3384	0.0372619	0.307669
ASD	Vip	FANCL	90.284	0.371108	0.178871	4.33813	0.0372679	0.307669
ASD	Vip	BCLAF1	288.93	-0.307389	0.147431	4.33621	0.03731	0.307865
ASD	Vip	GON4L	216.895	-0.303757	0.144034	4.33538	0.037328	0.307865
ASD	Vip	FER1L6-AS1	1.18079	-1.38926	0.697649	4.33333	0.037373
ASD	Vip	NKTR	794.193	-0.425279	0.205012	4.33254	0.0373905	0.30823
ASD	Vip	CCDC134	17.1589	-0.449425	0.213088	4.33125	0.0374187	0.308233
ASD	Vip	AC012063.1	20.6292	0.372453	0.17896	4.33042	0.037437	0.308233
ASD	Vip	UPF3A	345.065	-0.334326	0.159498	4.32999	0.0374465	0.308233
ASD	Vip	ABRAXAS1	6.66344	0.721854	0.347385	4.32921	0.0374636	0.308233
ASD	Vip	FABP5	23.5225	1.39565	0.621617	4.32806	0.0374889	0.30829
ASD	Vip	KBTBD11	26.8458	0.697268	0.32071	4.32519	0.0375522	0.308661
ASD	Vip	AL451165.2	1.01366	1.29162	0.648282	4.32452	0.0375669
ASD	Vip	ATP8B2	103.523	-0.26668	0.127602	4.32266	0.0376081	0.308971
ASD	Vip	MEIS1	34.9724	0.364045	0.172771	4.32057	0.0376543	0.309195
ASD	Vip	GTF2A1	60.7841	0.379404	0.182489	4.31977	0.0376719	0.309195
ASD	Vip	POLR2E	21.2589	0.579526	0.271142	4.31882	0.0376931	0.309218
ASD	Vip	AC016587.1	1.17504	1.1193	0.589396	4.31851	0.0376998
ASD	Vip	SLC6A8	28.6162	0.536012	0.259445	4.31758	0.0377204	0.309293
ASD	Vip	TAF11	57.5456	-0.299509	0.142368	4.31458	0.037787	0.309572
ASD	Vip	CERS6	743.488	0.38567	0.180705	4.31428	0.0377937	0.309572
ASD	Vip	OSBPL2	73.2904	-0.186874	0.0898873	4.31178	0.0378494	0.309572
ASD	Vip	HLX-AS1	3.29792	-1.20367	0.565258	4.31155	0.0378545	0.309572
ASD	Vip	SVIP	20.6334	0.59242	0.283433	4.31151	0.0378553	0.309572
ASD	Vip	NR2C1	158.207	-0.278071	0.133458	4.31111	0.0378642	0.309572
ASD	Vip	AL109809.5	22.9922	-0.535446	0.255921	4.30989	0.0378915	0.309646
ASD	Vip	AC022893.1	63.8155	-0.423267	0.203932	4.30816	0.0379299	0.309737
ASD	Vip	CDHR3	130.805	0.386065	0.184083	4.30701	0.0379556	0.309737
ASD	Vip	RAMAC	4.691	1.11334	0.530144	4.30658	0.0379653	0.309737
ASD	Vip	INSYN2B	105.12	0.29213	0.141158	4.30602	0.0379778	0.309737
ASD	Vip	UBE2M	20.3106	1.41072	0.612599	4.30513	0.0379976	0.309737
ASD	Vip	CYGB	26.1993	0.463051	0.224269	4.30419	0.0380186	0.309737
ASD	Vip	PRPF4B	319.44	-0.383196	0.183801	4.30364	0.0380309	0.309737
ASD	Vip	PRMT6	7.61231	0.560916	0.271889	4.30115	0.0380867	0.310036
ASD	Vip	AC087276.2	1.23953	1.15971	0.592914	4.3001	0.0381101
ASD	Vip	CALY	194.857	0.536832	0.251006	4.30008	0.0381106	0.310036
ASD	Vip	LINC00685	50.184	-0.462389	0.222496	4.29955	0.0381225	0.310036
ASD	Vip	ATE1	248.827	0.179811	0.0866616	4.29744	0.0381698	0.31022
ASD	Vip	ZNF235	78.7111	0.198513	0.0962233	4.29691	0.0381818	0.31022
ASD	Vip	EXOC5	136.647	0.269175	0.130869	4.29294	0.038271	0.310386
ASD	Vip	LINC02182	6.76553	-0.668528	0.314088	4.29273	0.0382756	0.310386
ASD	Vip	TMEM222	43.7385	0.292189	0.139922	4.29245	0.038282	0.310386
ASD	Vip	AF038458.2	2.11219	1.20506	0.577813	4.29153	0.0383026	0.310386
ASD	Vip	GTF2F2	111.554	0.201758	0.0977631	4.29111	0.0383121	0.310386
ASD	Vip	NEK7	56.4493	0.310914	0.150184	4.29111	0.0383122	0.310386
ASD	Vip	SEMA6D	969.871	0.307763	0.146145	4.28917	0.0383559	0.310591
ASD	Vip	MIR99AHG	1802.47	0.268184	0.127921	4.28746	0.0383945	0.310666
ASD	Vip	HBEGF	11.0469	-0.502265	0.241773	4.28672	0.0384113	0.310666
ASD	Vip	RBIS	16.0642	0.655804	0.314541	4.28554	0.038438	0.310666
ASD	Vip	HEY1	2.2461	1.5756	0.721871	4.28483	0.0384539	0.310666
ASD	Vip	AC007686.2	2.60281	-1.21524	0.575676	4.284	0.0384728	0.310666
ASD	Vip	ARL5A	59.298	0.289799	0.140564	4.28388	0.0384754	0.310666
ASD	Vip	FBXO36	79.7481	-0.285286	0.136809	4.28221	0.0385133	0.310711
ASD	Vip	AC093607.1	13.0419	-1.17598	0.507282	4.28202	0.0385176	0.310711
ASD	Vip	AC008267.5	7.8576	-0.654678	0.307635	4.28095	0.0385417	0.310758
ASD	Vip	LINC01637	6.53056	-0.865516	0.395516	4.27633	0.0386468	0.311456
ASD	Vip	PDCD11	41.8755	-0.427541	0.203129	4.27058	0.0387777	0.312363
ASD	Vip	GOLGA8M	3.00113	-0.886656	0.424931	4.26816	0.038833	0.312542
ASD	Vip	GACAT2	7.67616	-0.815277	0.380012	4.26799	0.0388369	0.312542
ASD	Vip	AC124242.1	3.59796	0.803521	0.388725	4.26544	0.0388951	0.312724
ASD	Vip	FIGNL2	12.4578	-0.448341	0.215856	4.26538	0.0388965	0.312724
ASD	Vip	POP7	2.76894	2.15081	0.929233	4.2643	0.0389213	0.312775
ASD	Vip	LINC02254	97.5082	-0.336364	0.162379	4.26224	0.0389684	0.312963
ASD	Vip	TSPOAP1	122.593	-0.368878	0.175409	4.26167	0.0389817	0.312963
ASD	Vip	HSP90AB1	289.241	1.22918	0.566998	4.26057	0.0390069	0.313017
ASD	Vip	AMH	41.3794	-0.664764	0.318989	4.25975	0.0390256	0.313019
ASD	Vip	RNF167	11.3675	0.777899	0.371269	4.25785	0.0390693	0.313193
ASD	Vip	TPRG1	31.4405	-0.360506	0.174235	4.25663	0.0390975	0.313193
ASD	Vip	MFAP3L	47.9318	0.453383	0.21552	4.25639	0.0391029	0.313193
ASD	Vip	PTBP3	111.75	0.256675	0.125188	4.25429	0.0391513	0.313433
ASD	Vip	SNX21	9.61933	0.548155	0.26075	4.25246	0.0391936	0.313623
ASD	Vip	RTN3	847.024	0.245964	0.119027	4.25164	0.0392123	0.313625
ASD	Vip	CYLD	141.931	0.269293	0.131426	4.25025	0.0392446	0.313716
ASD	Vip	AC108125.1	2.67552	-1.05865	0.532482	4.2494	0.0392641	0.313716
ASD	Vip	SNRPF	39.7186	0.557726	0.267108	4.2484	0.0392873	0.313716
ASD	Vip	NDN	15.0564	1.34844	0.629333	4.24794	0.039298	0.313716
ASD	Vip	AC025569.1	5.01201	-0.788977	0.38362	4.24692	0.0393217	0.313724
ASD	Vip	UCK1	12.298	0.434286	0.210811	4.24593	0.0393444	0.313724
ASD	Vip	AL158058.2	23.3506	0.500935	0.237165	4.24421	0.0393845	0.313724
ASD	Vip	GABARAPL2	24.2741	1.26526	0.578145	4.24392	0.0393912	0.313724
ASD	Vip	GALR1	4.19664	0.990375	0.461687	4.24326	0.0394065	0.313724
ASD	Vip	P2RY11	18.1227	-0.48588	0.230699	4.2431	0.0394101	0.313724
ASD	Vip	RPS5	20.8503	1.75734	0.786693	4.24093	0.0394605	0.313977
ASD	Vip	GLRX	19.4946	0.939467	0.424218	4.2362	0.0395706	0.314632
ASD	Vip	MAP10	7.47138	-0.761115	0.361217	4.2353	0.0395916	0.314632
ASD	Vip	CMTM4	131.818	0.195016	0.0951845	4.23421	0.039617	0.314632
ASD	Vip	AC055854.1	1.89319	-1.06471	0.507985	4.2342	0.0396172	0.314632
ASD	Vip	PTPA	65.3728	0.391838	0.188192	4.23229	0.0396619	0.314733
ASD	Vip	CPSF3	27.8905	-0.259969	0.125685	4.23187	0.0396716	0.314733
ASD	Vip	AC110285.1	12.4302	-0.538946	0.26149	4.23127	0.0396857	0.314733
ASD	Vip	AC242988.2	1.95264	-1.17122	0.558192	4.22835	0.039754	0.315127
ASD	Vip	GSTM5	7.82745	0.784698	0.367665	4.22302	0.0398791	0.315971
ASD	Vip	AL512603.2	11.3538	-0.697543	0.33754	4.21975	0.039956	0.316359
ASD	Vip	NAF1	71.6059	0.281096	0.138088	4.21881	0.0399783	0.316359
ASD	Vip	OGFOD3	37.6493	-0.297716	0.143046	4.218	0.0399973	0.316359
ASD	Vip	TRIR	30.0571	0.429396	0.206172	4.21767	0.040005	0.316359
ASD	Vip	USP27X	7.13052	0.911396	0.43718	4.21697	0.0400216	0.316359
ASD	Vip	ZBTB6	11.3079	0.490632	0.240759	4.214	0.0400917	0.316442
ASD	Vip	PAQR9	10.1376	0.828574	0.39578	4.21393	0.0400934	0.316442
ASD	Vip	SF3B5	2.96684	1.73409	0.809149	4.21382	0.0400961	0.316442
ASD	Vip	AL136115.2	11.6328	1.0511	0.476756	4.21305	0.0401142	0.316442
ASD	Vip	PLXNA2	237.054	-0.248312	0.120467	4.21232	0.0401313	0.316442
ASD	Vip	CNOT4	241.938	0.123199	0.060256	4.21178	0.0401442	0.316442
ASD	Vip	CDRT4	194.714	-0.210875	0.102857	4.20936	0.0402014	0.316706
ASD	Vip	AMBRA1	239.739	-0.19157	0.0931296	4.20879	0.0402151	0.316706
ASD	Vip	LGALS1	4.12166	2.32207	1.09037	4.2071	0.0402552	0.316874
ASD	Vip	IQCH-AS1	23.3806	-0.328048	0.16151	4.20595	0.0402825	0.316941
ASD	Vip	AC093334.1	2.68966	-0.867041	0.429731	4.20502	0.0403045	0.316967
ASD	Vip	PCDH10	181.532	0.32853	0.159449	4.20376	0.0403345	0.317056
ASD	Vip	DNAJB14	179.863	0.269235	0.131418	4.20074	0.0404063	0.317473
ASD	Vip	ANAPC13	8.37375	0.832464	0.398624	4.19768	0.0404793	0.317559
ASD	Vip	PARD6A	4.232	1.25134	0.591998	4.19709	0.0404934	0.317559
ASD	Vip	EIF4A1	69.5131	0.470865	0.226499	4.19611	0.0405169	0.317559
ASD	Vip	IPP	23.0411	-0.411157	0.197983	4.19543	0.0405332	0.317559
ASD	Vip	LINC00276	36.6751	-0.399443	0.194345	4.19464	0.0405519	0.317559
ASD	Vip	BOC	13.9106	0.535548	0.260773	4.19353	0.0405784	0.317559
ASD	Vip	BACE2	30.0828	0.797213	0.373812	4.19247	0.0406039	0.317559
ASD	Vip	CCDC144NL-AS1	7.25572	-0.929778	0.429177	4.19239	0.0406059	0.317559
ASD	Vip	RNF7	13.2078	0.773903	0.371415	4.19178	0.0406205	0.317559
ASD	Vip	SUSD1	158.433	-0.215186	0.105183	4.19175	0.0406211	0.317559
ASD	Vip	PIK3CA	195.548	0.295978	0.143282	4.19097	0.04064	0.317559
ASD	Vip	MOB3C	2.4395	1.04623	0.51497	4.19086	0.0406425	0.317559
ASD	Vip	USP40	102.51	-0.228938	0.111659	4.18744	0.0407246	0.317874
ASD	Vip	HSPA4	120.101	0.504265	0.237792	4.18707	0.0407334	0.317874
ASD	Vip	PRSS55	6.87611	-1.1956	0.566073	4.18684	0.0407391	0.317874
ASD	Vip	PPP1R14B	12.1824	0.834572	0.393155	4.18517	0.040779	0.318039
ASD	Vip	RPL14	62.0193	0.745087	0.345666	4.1828	0.0408362	0.318338
ASD	Vip	USP8	174.063	-0.24356	0.119663	4.17913	0.0409246	0.318548
ASD	Vip	KMT2A	719.576	-0.242982	0.118273	4.17851	0.0409396	0.318548
ASD	Vip	ZNF541	3.70805	-0.825367	0.392226	4.1773	0.0409689	0.318548
ASD	Vip	NBPF20	22.8204	-0.426949	0.205767	4.17668	0.0409838	0.318548
ASD	Vip	CAPRIN2	151.757	-0.287981	0.140988	4.17653	0.0409874	0.318548
ASD	Vip	TTF2	59.2915	-0.942739	0.437407	4.17625	0.0409943	0.318548
ASD	Vip	H3F3A	41.7401	1.00208	0.471366	4.17623	0.0409949	0.318548
ASD	Vip	CLSTN1	267.968	0.434434	0.207935	4.17115	0.0411179	0.319293
ASD	Vip	LRIT3	2.82745	-0.82527	0.409705	4.17071	0.0411285	0.319293
ASD	Vip	TAF13	12.7238	0.79092	0.379914	4.16863	0.0411792	0.319411
ASD	Vip	RPS10	7.80092	1.52871	0.674629	4.16853	0.0411814	0.319411
ASD	Vip	STAM2	77.9945	0.217967	0.107518	4.16619	0.0412384	0.319707
ASD	Vip	LARP7	50.3878	-0.313162	0.152708	4.16455	0.0412783	0.319869
ASD	Vip	FBLL1	23.2978	0.721175	0.351528	4.16343	0.0413057	0.319921
ASD	Vip	MAGEH1	13.7938	1.38859	0.646422	4.16141	0.0413549	0.319921
ASD	Vip	DSE	119.908	0.363818	0.176468	4.16127	0.0413583	0.319921
ASD	Vip	FAM200B	32.6474	0.328844	0.161865	4.16118	0.0413606	0.319921
ASD	Vip	GTF3C2	51.5828	-0.305007	0.147454	4.16017	0.0413853	0.319966
ASD	Vip	AL354822.1	7.38567	0.865808	0.428948	4.15921	0.0414087	0.320001
ASD	Vip	MIR4422HG	7.18592	-0.999326	0.462239	4.15543	0.0415011	0.320478
ASD	Vip	ANKRD11	607.932	-0.301038	0.146939	4.15514	0.0415083	0.320478
ASD	Vip	AC008127.1	3.54381	-1.22813	0.574563	4.15407	0.0415345	0.320533
ASD	Vip	RIPK2	15.9472	0.436085	0.218193	4.15292	0.0415628	0.320606
ASD	Vip	IFNG-AS1	6.66059	-1.00866	0.476476	4.15171	0.0415924	0.32061
ASD	Vip	CIZ1	68.9487	-0.298546	0.144833	4.15093	0.0416116	0.32061
ASD	Vip	SHISAL1	11.5124	0.606005	0.296495	4.15046	0.0416232	0.32061
ASD	Vip	TECPR1	77.9886	-0.35808	0.172969	4.14979	0.0416396	0.32061
ASD	Vip	CSMD3	2200.44	0.262548	0.12847	4.14872	0.041666	0.32061
ASD	Vip	AC021660.4	6.00589	-0.666913	0.326598	4.14751	0.0416957	0.32061
ASD	Vip	AC233723.1	6.10392	-0.707691	0.335578	4.1475	0.0416959	0.32061
ASD	Vip	AC011246.1	21.4458	-0.79617	0.384923	4.14519	0.041753	0.320903
ASD	Vip	AC067773.1	8.33629	0.671642	0.326282	4.1437	0.0417896	0.321038
ASD	Vip	FAM110C	3.39574	0.908115	0.439867	4.14282	0.0418115	0.321061
ASD	Vip	AC025244.1	1.6275	-1.54803	0.789308	4.1426	0.0418169
ASD	Vip	ENTPD3-AS1	36.4672	0.464738	0.228698	4.14071	0.0418637	0.321316
ASD	Vip	AL160408.1	2.0116	-1.02089	0.522665	4.13926	0.0418996	0.321445
ASD	Vip	AL365295.1	88.1705	-0.326137	0.157927	4.13746	0.0419441	0.321469
ASD	Vip	HDGFL2	39.7439	-0.307284	0.147864	4.13503	0.0420043	0.321469
ASD	Vip	KNL1	3.76713	-0.923211	0.438251	4.13438	0.0420206	0.321469
ASD	Vip	IQCH	31.266	-0.443755	0.21441	4.13437	0.0420207	0.321469
ASD	Vip	NPIPB13	22.2177	-0.72437	0.34879	4.13371	0.0420371	0.321469
ASD	Vip	TMEM160	20.3003	1.89242	0.855275	4.1332	0.0420497	0.321469
ASD	Vip	FBXL18	60.7214	-0.365837	0.179655	4.13244	0.0420687	0.321469
ASD	Vip	KIAA0895L	66.717	-0.444951	0.210232	4.13234	0.0420712	0.321469
ASD	Vip	ZNF154	26.5128	-0.376952	0.184274	4.13098	0.0421049	0.321469
ASD	Vip	AC087477.2	27.186	-0.529218	0.255814	4.13073	0.0421113	0.321469
ASD	Vip	WDR1	27.0109	0.371179	0.181626	4.13071	0.0421116	0.321469
ASD	Vip	ZNFX1	51.0335	-0.265383	0.130182	4.1272	0.0421992	0.321875
ASD	Vip	ENC1	88.8372	1.45291	0.623838	4.12705	0.0422028	0.321875
ASD	Vip	GGNBP2	135.15	-0.266438	0.130874	4.12376	0.0422849	0.322081
ASD	Vip	BSG	54.6591	1.21835	0.543011	4.12349	0.0422917	0.322081
ASD	Vip	EIF1AY	9.79746	0.679008	0.330014	4.12349	0.0422918	0.322081
ASD	Vip	CDC5L	126.124	-0.27271	0.133866	4.12292	0.042306	0.322081
ASD	Vip	PGAP2	86.9839	-0.385091	0.186866	4.11982	0.0423836	0.322527
ASD	Vip	CIR1	85.5867	-0.211651	0.104858	4.11809	0.0424269	0.322557
ASD	Vip	RAD17	46.6957	-0.272706	0.134745	4.11797	0.0424299	0.322557
ASD	Vip	AC005726.3	10.5005	0.725997	0.35587	4.11705	0.0424531	0.322557
ASD	Vip	YIPF5	19.5305	0.572181	0.276039	4.11662	0.0424638	0.322557
ASD	Vip	COPS5	25.9247	0.382227	0.189739	4.11378	0.0425351	0.322954
ASD	Vip	AL450352.1	1.56768	-1.95275	1.00416	4.11326	0.0425483
ASD	Vip	AL161910.1	2.56491	-0.886158	0.443533	4.11165	0.0425889	0.322972
ASD	Vip	AL691403.1	2.56155	-0.89244	0.446324	4.11155	0.0425912	0.322972
ASD	Vip	GSAP	132.418	-0.262326	0.128449	4.11066	0.0426137	0.322972
ASD	Vip	MSANTD3	52.2359	-0.234705	0.114328	4.10993	0.0426322	0.322972
ASD	Vip	AP001160.2	2.68003	1.02279	0.502417	4.1099	0.0426329	0.322972
ASD	Vip	BLVRA	28.4718	-0.303731	0.149083	4.10666	0.0427146	0.323241
ASD	Vip	FBF1	43.0653	-0.389103	0.186658	4.10648	0.0427191	0.323241
ASD	Vip	CAMK2N1	200.837	1.13156	0.503855	4.10622	0.0427258	0.323241
ASD	Vip	ANKRD36B	405.283	-0.34086	0.166242	4.10487	0.04276	0.323307
ASD	Vip	GOLGA6L4	47.6769	-0.629167	0.305446	4.10437	0.0427726	0.323307
ASD	Vip	KDM3B	124.201	-0.234031	0.114863	4.10306	0.0428057	0.323413
ASD	Vip	RHOBTB1	35.6704	-0.509331	0.243949	4.10119	0.042853	0.323508
ASD	Vip	EGFL7	24.0742	1.07978	0.512473	4.10105	0.0428566	0.323508
ASD	Vip	TBPL1	60.6658	0.447947	0.217134	4.09805	0.0429327	0.323938
ASD	Vip	AMER2	50.1115	0.693475	0.332913	4.09728	0.0429523	0.323942
ASD	Vip	PARP16	63.4797	-0.292093	0.142139	4.0956	0.0429948	0.324118
ASD	Vip	DCPS	21.3349	-0.37843	0.184001	4.09346	0.0430493	0.324159
ASD	Vip	YDJC	4.0778	1.14485	0.545542	4.09265	0.04307	0.324159
ASD	Vip	AC007218.3	1.41376	-1.1089	0.575261	4.09257	0.043072
ASD	Vip	ACP7	2.4903	-1.08666	0.535878	4.09255	0.0430727	0.324159
ASD	Vip	CCDC84	175.227	-0.303109	0.149455	4.09238	0.0430769	0.324159
ASD	Vip	IDH1	37.276	0.279925	0.137432	4.08765	0.0431976	0.324839
ASD	Vip	GRHL1	29.6002	0.328013	0.16166	4.08734	0.0432057	0.324839
ASD	Vip	ZCCHC2	107.077	0.299316	0.147554	4.08452	0.0432777	0.324862
ASD	Vip	C9orf129	51.8882	-0.360685	0.175099	4.08446	0.0432793	0.324862
ASD	Vip	AKAP9	854.891	-0.301777	0.149023	4.08433	0.0432825	0.324862
ASD	Vip	GBF1	218.602	-0.155349	0.0763648	4.08369	0.043299	0.324862
ASD	Vip	AL158154.3	28.2539	-1.55046	0.708029	4.08285	0.0433206	0.324862
ASD	Vip	GEMIN5	54.6851	-0.232447	0.114691	4.08272	0.0433238	0.324862
ASD	Vip	PLPPR3	32.3544	0.579701	0.283329	4.07828	0.0434378	0.325572
ASD	Vip	HRAS	18.5839	1.26134	0.570479	4.07351	0.0435606	0.326324
ASD	Vip	LINC02641	14.7524	0.830987	0.404443	4.07223	0.0435938	0.326324
ASD	Vip	LINC01166	3.2269	1.15264	0.577656	4.07105	0.0436241	0.326324
ASD	Vip	LIN28B	12.7898	-0.812191	0.376075	4.07101	0.0436251	0.326324
ASD	Vip	FBXO27	110.901	-0.330448	0.162512	4.06984	0.0436555	0.326324
ASD	Vip	TMEM147	7.64132	1.37008	0.60869	4.06888	0.0436801	0.326324
ASD	Vip	NAA30	34.6022	0.44657	0.22143	4.06785	0.0437068	0.326324
ASD	Vip	ARMH4	173.877	0.242999	0.120555	4.06772	0.0437103	0.326324
ASD	Vip	TMA7	33.6602	1.26583	0.589553	4.06654	0.0437408	0.326324
ASD	Vip	NBPF10	9.42797	-0.573805	0.287022	4.06643	0.0437437	0.326324
ASD	Vip	UPF2	169.117	-0.273768	0.134818	4.06574	0.0437615	0.326324
ASD	Vip	FAM229A	5.31752	0.739245	0.364388	4.06492	0.0437827	0.326324
ASD	Vip	MSH6	50.0417	-0.293468	0.14545	4.06469	0.0437888	0.326324
ASD	Vip	ARHGEF2	39.2497	-0.398413	0.19575	4.06348	0.0438202	0.326414
ASD	Vip	ECT2L	12.9861	0.695441	0.341941	4.05818	0.043958	0.327072
ASD	Vip	AP003559.1	5.49971	-1.00153	0.482795	4.05784	0.0439668	0.327072
ASD	Vip	PPP1R1A	10.8093	1.12092	0.533593	4.05775	0.043969	0.327072
ASD	Vip	AC019330.1	1.6214	-1.21358	0.646285	4.05759	0.0439733
ASD	Vip	AC013472.3	3.06507	0.815397	0.405817	4.05657	0.0439998	0.327072
ASD	Vip	ZNF589	116.71	-0.256938	0.124661	4.05636	0.0440052	0.327072
ASD	Vip	FHL1	80.7674	0.366324	0.181547	4.05492	0.0440428	0.327122
ASD	Vip	VAC14	65.6161	-0.320794	0.157301	4.05462	0.0440506	0.327122
ASD	Vip	TRAF3IP1	134.601	-0.308115	0.151581	4.05125	0.0441388	0.327634
ASD	Vip	FBXO30	28.3165	0.395543	0.199253	4.0492	0.0441922	0.327886
ASD	Vip	AC090946.1	5.79344	-0.642697	0.316445	4.04758	0.0442346	0.328057
ASD	Vip	MTOR	150.349	-0.196398	0.0970954	4.04655	0.0442616	0.328105
ASD	Vip	CLASP2	1169.19	0.155199	0.0775193	4.04586	0.0442799	0.328105
ASD	Vip	LINC01800	3.29481	-0.823688	0.410908	4.04164	0.0443908	0.328535
ASD	Vip	NFX1	215.019	-0.247221	0.122847	4.04046	0.0444217	0.328535
ASD	Vip	STARD7-AS1	24.9717	-0.408102	0.198429	4.04023	0.0444279	0.328535
ASD	Vip	CNPY2	90.9912	-0.302598	0.147079	4.03986	0.0444374	0.328535
ASD	Vip	TTF1	57.4237	-0.364895	0.18104	4.03834	0.0444774	0.328535
ASD	Vip	ENTPD5	20.4381	-0.490872	0.238559	4.03832	0.044478	0.328535
ASD	Vip	DOK6	541.857	0.187932	0.0935694	4.038	0.0444865	0.328535
ASD	Vip	RPS18	23.7568	1.80243	0.760615	4.0376	0.0444972	0.328535
ASD	Vip	CANX	154.99	0.344556	0.1716	4.03701	0.0445126	0.328535
ASD	Vip	ACIN1	165.219	-0.247915	0.122828	4.03342	0.0446073	0.329091
ASD	Vip	DAZAP2	28.6192	0.684042	0.327399	4.03208	0.0446428	0.329209
ASD	Vip	AC104836.1	2.64659	0.979097	0.501246	4.02844	0.0447392	0.329682
ASD	Vip	CCER2	6.742	-0.5347	0.266241	4.02819	0.0447459	0.329682
ASD	Vip	KCNMB3	40.6817	-0.425324	0.210035	4.02702	0.044777	0.329768
ASD	Vip	SF3A1	16.9389	0.433793	0.214769	4.02519	0.0448257	0.329774
ASD	Vip	CAPZA2	85.0225	0.271704	0.13506	4.02513	0.0448273	0.329774
ASD	Vip	AC074387.1	0.939824	1.69724	0.817442	4.02488	0.0448339
ASD	Vip	ZDHHC13	79.9407	-0.246762	0.123044	4.02349	0.0448708	0.329774
ASD	Vip	SRD5A3	29.5251	-0.421452	0.205352	4.02313	0.0448804	0.329774
ASD	Vip	MMP16	344.288	0.466351	0.223362	4.02231	0.0449022	0.329774
ASD	Vip	AC106791.1	72.993	0.302182	0.151578	4.02193	0.0449124	0.329774
ASD	Vip	GTF2A2	20.9078	0.532672	0.263558	4.02158	0.0449215	0.329774
ASD	Vip	KYNU	1.91596	1.21654	0.65966	4.02018	0.0449589	0.329774
ASD	Vip	ZSWIM3	25.534	-0.419862	0.205141	4.01951	0.0449769	0.329774
ASD	Vip	LRRC4B	220.602	-0.288364	0.142365	4.01906	0.0449889	0.329774
ASD	Vip	PTAR1	54.4617	0.306223	0.154396	4.01893	0.0449922	0.329774
ASD	Vip	RPS28	59.4259	1.62381	0.709102	4.01564	0.04508	0.330202
ASD	Vip	TOB1	26.0181	0.524405	0.255277	4.01463	0.0451071	0.330202
ASD	Vip	CKS2	2.39043	1.43732	0.726949	4.01365	0.0451334	0.330202
ASD	Vip	HNRNPDL	320.318	-0.319712	0.157602	4.01341	0.0451398	0.330202
ASD	Vip	ARL10	74.2504	-0.195974	0.0972307	4.01309	0.0451482	0.330202
ASD	Vip	TMEM248	69.7675	0.273584	0.136431	4.01045	0.045219	0.33048
ASD	Vip	TCEA2	34.2658	0.628714	0.303754	4.00929	0.0452501	0.33048
ASD	Vip	ARPP19	53.5431	1.48345	0.653264	4.00898	0.0452584	0.33048
ASD	Vip	TRMO	10.5156	-0.558112	0.27811	4.00876	0.0452643	0.33048
ASD	Vip	AC004870.4	0.993221	-1.64812	0.837178	4.0072	0.0453064
ASD	Vip	GDNF-AS1	3.27575	-0.803716	0.40534	4.00693	0.0453136	0.330662
ASD	Vip	MCMBP	34.6676	0.318926	0.159014	4.00638	0.0453283	0.330662
ASD	Vip	SEC63	203.382	-0.200252	0.100445	4.00483	0.04537	0.330674
ASD	Vip	PLEKHG4B	5.78616	1.15135	0.55103	4.00445	0.0453804	0.330674
ASD	Vip	S1PR3	20.0445	-0.416545	0.206946	4.00414	0.0453885	0.330674
ASD	Vip	AL049775.1	20.9806	0.403366	0.203105	4.00282	0.0454243	0.330711
ASD	Vip	AC104521.1	3.56055	-1.04769	0.504353	4.00097	0.0454741	0.330711
ASD	Vip	AC145207.1	13.709	-0.604298	0.292276	4.0008	0.0454787	0.330711
ASD	Vip	PCBD1	17.1158	0.757914	0.366168	4.00037	0.0454902	0.330711
ASD	Vip	FBXO10	100.175	-0.252202	0.12567	4.00033	0.0454913	0.330711
ASD	Vip	ZDHHC17	163.023	0.2277	0.114743	3.99959	0.0455114	0.330715
ASD	Vip	AC011416.3	1.40129	-1.01123	0.534	3.99938	0.0455169
ASD	Vip	ARRDC5	1.17813	-1.61595	0.79927	3.99857	0.0455388
ASD	Vip	PRR14L	183.592	-0.277913	0.13929	3.99821	0.0455487	0.330844
ASD	Vip	TMLHE-AS1	17.4393	-0.573249	0.27611	3.99496	0.0456365	0.331296
ASD	Vip	SEC24B-AS1	51.6532	-0.285029	0.142161	3.99446	0.0456501	0.331296
ASD	Vip	NCMAP	1.7588	-1.33663	0.669156	3.99385	0.0456665
ASD	Vip	BOLA3-AS1	9.12689	0.603186	0.301843	3.9901	0.0457684	0.3318
ASD	Vip	CDC42BPB	169.944	-0.200582	0.099618	3.98975	0.045778	0.3318
ASD	Vip	ALKBH5	56.423	0.329417	0.164628	3.98973	0.0457784	0.3318
ASD	Vip	SLC26A3	3.31631	1.58973	0.68995	3.98799	0.0458256	0.331818
ASD	Vip	ZNF667-AS1	37.6402	0.406483	0.201504	3.98781	0.0458306	0.331818
ASD	Vip	NKAIN1	66.8273	-0.374532	0.183678	3.98748	0.0458397	0.331818
ASD	Vip	ZNF83	183.444	0.458141	0.224414	3.98578	0.0458858	0.331973
ASD	Vip	CILP2	2.26781	1.00599	0.492159	3.98525	0.0459002	0.331973
ASD	Vip	CREB3	7.64947	1.10918	0.512464	3.98384	0.0459386	0.332108
ASD	Vip	NCOR2	201.126	-0.251119	0.12502	3.98143	0.0460044	0.332442
ASD	Vip	HMGCS1	88.6834	0.431533	0.214998	3.97993	0.0460454	0.332477
ASD	Vip	AL355773.1	11.964	0.836017	0.395974	3.97982	0.0460486	0.332477
ASD	Vip	WIPF1	20.9776	0.599336	0.299072	3.97866	0.0460802	0.332563
ASD	Vip	LINC01484	1.39442	-1.39134	0.735637	3.97764	0.0461081
ASD	Vip	RAB18	90.8197	0.231548	0.116312	3.97717	0.046121	0.332709
ASD	Vip	KIAA1191	40.4041	0.35717	0.180571	3.97643	0.0461411	0.332709
ASD	Vip	UMAD1	225.329	0.353114	0.174749	3.97577	0.0461594	0.332709
ASD	Vip	RBPJ	207.671	0.255586	0.12757	3.97159	0.0462741	0.333394
ASD	Vip	UBE2H	302.422	0.260974	0.129518	3.97003	0.0463169	0.333561
ASD	Vip	CCDC66	220.017	-0.154676	0.0777462	3.96905	0.046344	0.333613
ASD	Vip	PIK3C2A	186.295	-0.183836	0.0925915	3.96546	0.0464429	0.334184
ASD	Vip	ESCO1	133.364	-0.199548	0.100752	3.96376	0.0464898	0.334257
ASD	Vip	ALDH1A2	66.2991	-0.592689	0.30141	3.96269	0.0465194	0.334257
ASD	Vip	GNPDA2	48.6022	0.324776	0.163764	3.96201	0.0465382	0.334257
ASD	Vip	C5AR2	2.4328	-1.00186	0.513629	3.96193	0.0465403	0.334257
ASD	Vip	AQP9	1.07665	-1.81848	0.943508	3.96158	0.04655
ASD	Vip	GJC2	3.58454	0.871212	0.441195	3.96151	0.0465519	0.334257
ASD	Vip	AC008124.1	20.3455	0.433101	0.217934	3.96037	0.0465834	0.334342
ASD	Vip	GRINA	38.6526	1.12505	0.53235	3.95965	0.0466035	0.334344
ASD	Vip	TRPV3	6.40388	-0.658729	0.33246	3.95727	0.0466692	0.334674
ASD	Vip	STOX1	51.2474	-0.311711	0.157899	3.95005	0.04687	0.335848
ASD	Vip	AC005993.1	29.5232	-0.552797	0.265253	3.94995	0.0468726	0.335848
ASD	Vip	CASC8	1.48458	-1.23566	0.671703	3.94689	0.0469579
ASD	Vip	TMEM9	48.7261	0.347219	0.173805	3.94593	0.0469849	0.336436
ASD	Vip	PPIL2	89.3961	-0.274886	0.136732	3.94559	0.0469944	0.336436
ASD	Vip	CHRDL1	15.5464	0.45131	0.230066	3.94427	0.0470311	0.336437
ASD	Vip	ZNF236-DT	19.6213	-0.312132	0.156261	3.94416	0.0470343	0.336437
ASD	Vip	IGSF21	233.196	-0.287169	0.144022	3.94248	0.0470812	0.33663
ASD	Vip	MAF	113.218	0.331934	0.163879	3.94042	0.0471391	0.336767
ASD	Vip	TUT1	12.7791	-0.382666	0.192914	3.94038	0.0471402	0.336767
ASD	Vip	AL513477.2	1.1579	1.6057	0.807385	3.93967	0.0471601
ASD	Vip	AC091074.3	1.80614	1.20017	0.607101	3.93749	0.0472213
ASD	Vip	OPN4	5.45622	-0.804439	0.392233	3.93661	0.047246	0.33738
ASD	Vip	FAM153A	88.4234	-0.380227	0.191195	3.93367	0.0473285	0.337715
ASD	Vip	AUP1	29.2807	0.517855	0.251654	3.93352	0.0473328	0.337715
ASD	Vip	TANK	109.891	0.268312	0.136128	3.93094	0.0474054	0.338073
ASD	Vip	CD3EAP	3.83873	-0.834467	0.419517	3.93032	0.0474229	0.338073
ASD	Vip	AL513166.1	160.243	-0.490317	0.241857	3.92883	0.0474649	0.33823
ASD	Vip	C3	6.34389	-1.08219	0.522025	3.924	0.0476016	0.338758
ASD	Vip	AC022075.1	2.41335	1.24485	0.638953	3.92365	0.0476114	0.338758
ASD	Vip	AC105916.1	62.4244	-0.375491	0.190562	3.92338	0.047619	0.338758
ASD	Vip	SEC22B	35.6318	0.345791	0.175147	3.92338	0.0476191	0.338758
ASD	Vip	AC006001.2	129.111	-0.31237	0.156518	3.92191	0.0476608	0.338862
ASD	Vip	KLHDC1	97.1653	-0.275812	0.139066	3.92145	0.0476737	0.338862
ASD	Vip	CCT2	48.9779	0.294114	0.14834	3.91771	0.04778	0.339324
ASD	Vip	SMIM10L2B	15.0582	0.62719	0.313309	3.91708	0.0477978	0.339324
ASD	Vip	MIB1	251.357	0.398057	0.196109	3.91704	0.047799	0.339324
ASD	Vip	HIST1H4C	7.71312	3.50612	1.37456	3.9157	0.047837	0.339452
ASD	Vip	CCNY	321.131	0.175269	0.0885623	3.91439	0.0478743	0.339481
ASD	Vip	SMG9	55.6782	0.30553	0.152725	3.91415	0.0478812	0.339481
ASD	Vip	AC082651.1	0.774053	1.45271	0.836914	3.91234	0.0479329
ASD	Vip	ODF3L2	0.973538	1.20393	0.674394	3.91221	0.0479365
ASD	Vip	LINC00294	13.6754	0.622834	0.31092	3.91156	0.0479552	0.33983
ASD	Vip	ABCD4	73.6525	0.378612	0.187616	3.91102	0.0479705	0.33983
ASD	Vip	ARMC1	50.5524	0.341465	0.173156	3.90857	0.0480405	0.340102
ASD	Vip	ARID1B	1272.02	0.191805	0.0964623	3.90826	0.0480492	0.340102
ASD	Vip	TATDN1	105.5	0.171094	0.0865966	3.90649	0.0480999	0.340319
ASD	Vip	BUD13	13.8894	-0.413797	0.209522	3.90553	0.0481275	0.340372
ASD	Vip	KTI12	0.862551	1.5651	0.844682	3.90211	0.0482256
ASD	Vip	DRICH1	20.3627	-0.467499	0.232125	3.902	0.0482288	0.340946
ASD	Vip	GPN3	16.4897	0.50221	0.252878	3.90058	0.0482694	0.340954
ASD	Vip	ZNF518B	31.5256	0.341507	0.174958	3.90055	0.0482702	0.340954
ASD	Vip	ADAP1	32.5757	0.738982	0.36031	3.89875	0.048322	0.341177
ASD	Vip	AC138304.1	0.969714	-1.20659	0.654143	3.89716	0.0483678
ASD	Vip	SLC39A8	8.27526	-0.874419	0.446154	3.89615	0.0483969	0.341467
ASD	Vip	MGA	258.767	-0.214426	0.108845	3.89593	0.0484033	0.341467
ASD	Vip	ZNF148	338.16	0.195734	0.0987733	3.89507	0.0484281	0.341499
ASD	Vip	NUCKS1	276.726	0.278314	0.140828	3.89381	0.0484644	0.341613
ASD	Vip	PSMB5	27.4768	0.561639	0.280568	3.89134	0.0485355	0.341971
ASD	Vip	TESC	8.82085	-1.20242	0.54483	3.88902	0.0486028	0.342275
ASD	Vip	LINC01976	1.72348	1.06363	0.543042	3.88887	0.0486072
ASD	Vip	MYO16	221.704	0.241603	0.12166	3.88846	0.0486191	0.342275
ASD	Vip	HNRNPA1	54.8545	0.494226	0.248692	3.88695	0.0486627	0.342337
ASD	Vip	ELP2	164.534	0.230111	0.117081	3.88676	0.0486683	0.342337
ASD	Vip	MTMR1	143.561	-0.240607	0.121359	3.88566	0.0487	0.342417
ASD	Vip	AC138305.1	6.74325	-1.25877	0.612778	3.88447	0.0487346	0.342518
ASD	Vip	DYRK2	29.9332	0.377755	0.191738	3.88332	0.0487681	0.342522
ASD	Vip	SCFD2	296.377	-0.219114	0.11101	3.88237	0.0487957	0.342522
ASD	Vip	ARHGAP12	180.025	0.231927	0.118436	3.88176	0.0488133	0.342522
ASD	Vip	GABRA1	370.094	0.348957	0.174767	3.88167	0.048816	0.342522
ASD	Vip	MEF2C-AS1	437.24	0.246307	0.125636	3.88081	0.0488409	0.342554
ASD	Vip	IL1RL2	5.38408	-0.821047	0.407119	3.87785	0.0489271	0.34291
ASD	Vip	KCNAB2	153.04	-0.304812	0.154346	3.87762	0.0489339	0.34291
ASD	Vip	SERTAD4	5.52929	0.62053	0.316058	3.87699	0.0489523	0.34291
ASD	Vip	NACA	65.3485	0.659662	0.32884	3.87573	0.048989	0.343024
ASD	Vip	NUP214	111.53	-0.187696	0.0955197	3.87495	0.0490117	0.343042
ASD	Vip	FAM171B	243.218	0.275613	0.139593	3.87364	0.0490499	0.343167
ASD	Vip	MMP25-AS1	49.3703	-0.395269	0.196963	3.8708	0.0491332	0.343607
ASD	Vip	AP000542.3	1.11116	-1.35809	0.754063	3.87064	0.0491377
ASD	Vip	ATP2B4	75.5583	0.434896	0.223232	3.86884	0.0491905	0.343866
ASD	Vip	GABPA	40.7934	0.291874	0.14956	3.86723	0.0492378	0.343913
ASD	Vip	CUL4A	131.654	-0.150908	0.0766628	3.86723	0.0492378	0.343913
ASD	Vip	MAN2C1	93.9461	-0.31492	0.160492	3.86486	0.0493073	0.344256
ASD	Vip	C9orf106	3.29194	-1.13269	0.554474	3.86269	0.0493712	0.344437
ASD	Vip	FAM53C	40.2341	0.347107	0.175473	3.86259	0.0493739	0.344437
ASD	Vip	SETD5	439.578	0.154153	0.0786348	3.85969	0.0494595	0.344892
ASD	Vip	PVALEF	21.863	-0.435295	0.216347	3.85809	0.0495068	0.34494
ASD	Vip	INTS5	1.87282	1.3344	0.689401	3.85793	0.0495115	0.34494
ASD	Vip	MDH1	60.1935	0.960236	0.478853	3.85738	0.0495276	0.34494
ASD	Vip	AC097534.2	17.0939	0.360421	0.183974	3.85338	0.049646	0.345623
ASD	Vip	RPA3	4.41655	1.02286	0.51334	3.85077	0.0497231	0.345903
ASD	Vip	CCDC3	187.722	-0.20858	0.107133	3.85063	0.0497272	0.345903
ASD	Vip	FIG4	103.367	0.257144	0.132002	3.84925	0.0497682	0.346047
ASD	Vip	CSTF2T	5.53322	0.893224	0.448176	3.84697	0.049836	0.346308
ASD	Vip	SERINC2	1.61993	-1.06445	0.54654	3.8468	0.0498411
ASD	Vip	CCDC14	153.998	-0.231991	0.118651	3.84593	0.0498668	0.346308
ASD	Vip	ATP1A1	161.178	0.534309	0.269885	3.84584	0.0498696	0.346308
ASD	Vip	LRRC38	1.59052	-1.18277	0.598135	3.84574	0.0498724
ASD	Vip	TSPYL1	132.184	1.06439	0.52958	3.84477	0.0499014	0.346308
ASD	Vip	STARD3NL	45.3378	0.250968	0.128272	3.8433	0.0499452	0.346308
ASD	Vip	AL592166.1	6.03185	0.54976	0.283178	3.84325	0.0499466	0.346308
ASD	Vip	TCEAL1	19.8122	0.515605	0.255112	3.84317	0.0499491	0.346308
ASD	Vip	CRABP1	1.30588	1.29305	0.665314	3.8426	0.049966
ASD	Vip	ZNF197	109.156	-0.219922	0.111858	3.84147	0.0499996	0.346517
BPD	Vip	GHR	85.3548	0.481337	0.111538	18.7254	1.50957e-05	0.120305
BPD	Vip	SLITRK2	64.6945	-0.417165	0.0966433	18.5635	1.64339e-05	0.120305
BPD	Vip	LONRF3	38.6906	0.533954	0.126674	17.9913	2.21919e-05	0.120305
BPD	Vip	POLE	35.9073	0.46612	0.111327	17.7513	2.5175e-05	0.120305
BPD	Vip	PSME3	26.6141	-0.491133	0.12029	16.8495	4.04633e-05	0.154691
BPD	Vip	ZCRB1	38.6114	-0.382715	0.0960178	16.0082	6.30681e-05	0.200924
BPD	Vip	CHRNA2	169.289	-0.40934	0.104871	15.6571	7.59284e-05	0.207339
BPD	Vip	RGS9	14.7685	0.670558	0.182682	13.6418	0.000221205	0.432069
BPD	Vip	INCA1	1.82836	-1.33883	0.374841	13.3327	0.000260812	0.432069
BPD	Vip	PCP4	93.7379	-0.606116	0.165662	13.3121	0.000263705	0.432069
BPD	Vip	MAST2	245.909	0.187211	0.0518314	13.0551	0.00030246	0.432069
BPD	Vip	AC087741.1	9.20622	0.623127	0.172979	12.8156	0.000343739	0.432069
BPD	Vip	CCDC178	33.9892	0.676826	0.191715	12.7352	0.000358834	0.432069
BPD	Vip	TRAM2-AS1	6.69231	-0.744299	0.212063	12.6798	0.000369637	0.432069
BPD	Vip	RAD18	56.599	0.454413	0.128253	12.61	0.000383681	0.432069
BPD	Vip	AC119674.1	5.76382	0.941104	0.265667	12.5643	0.000393183	0.432069
BPD	Vip	SCN9A	106.289	0.412825	0.115654	12.5569	0.000394755	0.432069
BPD	Vip	AC132803.1	175.244	0.48484	0.135746	12.5004	0.000406866	0.432069
BPD	Vip	OBSL1	126.036	-0.336026	0.0969382	12.0823	0.000509021	0.4769
BPD	Vip	LPA	14.1824	0.604628	0.175339	11.9281	0.000552933	0.4769
BPD	Vip	THAP7-AS1	6.17558	-0.83979	0.241038	11.8343	0.000581506	0.4769
BPD	Vip	APOL6	6.56821	-0.698073	0.205936	11.7146	0.000620129	0.4769
BPD	Vip	EPB41L4A-AS1	36.4269	-0.47777	0.139538	11.7094	0.000621853	0.4769
BPD	Vip	CDKL1	139.423	0.358651	0.10471	11.609	0.000656331	0.4769
BPD	Vip	LRGUK	36.6227	0.394782	0.114815	11.5947	0.000661414	0.4769
BPD	Vip	MROH6	11.635	0.862302	0.258244	11.5251	0.000686619	0.4769
BPD	Vip	TRPM3	549.513	0.441739	0.128087	11.4599	0.000711136	0.4769
BPD	Vip	SLC12A9-AS1	1.6191	-1.44602	0.436757	11.4075	0.000731489	0.4769
BPD	Vip	NABP2	23.4054	-0.414491	0.123801	11.3819	0.000741648	0.4769
BPD	Vip	TEX15	18.4263	0.62183	0.183886	11.3309	0.000762291	0.4769
BPD	Vip	C10orf143	22.2088	-0.711987	0.206587	11.2631	0.000790613	0.4769
BPD	Vip	C8orf37-AS1	17.4477	-0.673868	0.198679	11.1503	0.000840182	0.4769
BPD	Vip	RBMS3	1064.49	0.313662	0.094214	11.0848	0.000870362	0.4769
BPD	Vip	COL12A1	175.298	-0.238982	0.071711	11.0842	0.000870648	0.4769
BPD	Vip	OR2M3	3.41835	-1.17735	0.355639	10.8989	0.000962222	0.4769
BPD	Vip	OR2M4	5.66152	-1.02957	0.309976	10.8657	0.000979615	0.4769
BPD	Vip	HES4	51.3684	-0.570656	0.169645	10.8565	0.000984486	0.4769
BPD	Vip	SLC32A1	46.1849	-0.659835	0.198957	10.7793	0.0010264	0.4769
BPD	Vip	LSM2	14.7917	-0.529694	0.161879	10.7687	0.00103231	0.4769
BPD	Vip	WDR12	74.4708	-0.304756	0.0918618	10.757	0.00103885	0.4769
BPD	Vip	RYR1	84.7368	0.362803	0.112246	10.746	0.00104503	0.4769
BPD	Vip	RMDN2-AS1	4.53008	-1.02163	0.303638	10.6846	0.00108031	0.4769
BPD	Vip	LINC00654	13.9896	0.517417	0.161062	10.657	0.00109658	0.4769
BPD	Vip	SPINK9	1.87721	-1.34657	0.417541	10.6218	0.00111763	0.4769
BPD	Vip	AL136981.3	8.97913	-0.588632	0.181474	10.6134	0.0011227	0.4769
BPD	Vip	EMC3	52.4137	-0.339187	0.103736	10.549	0.00116251	0.483073
BPD	Vip	GOLT1B	105.565	-0.43081	0.131564	10.4541	0.00122376	0.497707
BPD	Vip	AC090015.1	9.09469	0.945379	0.28292	10.315	0.00131955	0.501056
BPD	Vip	ALKBH2	7.31872	-0.649621	0.202738	10.287	0.00133972	0.501056
BPD	Vip	CIAPIN1	44.1476	-0.265207	0.0827664	10.2654	0.00135545	0.501056
BPD	Vip	RRS1	8.45904	-0.650822	0.204965	10.1975	0.00140628	0.501056
BPD	Vip	VIP	466.537	-0.586914	0.178921	10.1884	0.00141326	0.501056
BPD	Vip	SLC26A4	41.1872	0.330654	0.103498	10.1858	0.00141528	0.501056
BPD	Vip	SLAIN1	254.616	0.195649	0.0613948	10.044	0.00152842	0.501056
BPD	Vip	AC051619.5	29.5365	-0.863202	0.25576	10.0188	0.00154951	0.501056
BPD	Vip	TRH	2.96142	-1.2473	0.394362	9.99331	0.0015711	0.501056
BPD	Vip	HGD	2.13186	-1.08763	0.349204	9.99133	0.00157279	0.501056
BPD	Vip	ZNF593	6.04884	-0.871424	0.277638	9.94998	0.00160851	0.501056
BPD	Vip	CEP135	26.9322	0.357345	0.113017	9.918	0.0016367	0.501056
BPD	Vip	ZKSCAN4	12.4174	-0.496215	0.158384	9.87051	0.00167949	0.501056
BPD	Vip	CYB5D2	80.9636	-0.258584	0.0818887	9.86544	0.00168412	0.501056
BPD	Vip	VAT1L	115.774	0.410659	0.13042	9.83706	0.0017103	0.501056
BPD	Vip	AC110995.1	3.18858	-1.01667	0.329847	9.82947	0.00171738	0.501056
BPD	Vip	MYADML2	6.64146	-0.622212	0.200278	9.82602	0.00172061	0.501056
BPD	Vip	NPPC	21.8444	-0.518546	0.166162	9.82231	0.00172408	0.501056
BPD	Vip	ACP2	22.2774	-0.451281	0.143549	9.79518	0.0017497	0.501056
BPD	Vip	ZNF837	2.11276	-1.02933	0.336058	9.78831	0.00175625	0.501056
BPD	Vip	STPG4	14.2392	-0.636491	0.201058	9.71384	0.00182885	0.511748
BPD	Vip	AL645507.1	1.26746	-1.67994	0.545019	9.69543	0.00184727	0.511748
BPD	Vip	RTTN	65.076	0.285557	0.0918353	9.61849	0.00192628	0.520704
BPD	Vip	SLC9A9	178.179	0.383061	0.123652	9.61107	0.00193408	0.520704
BPD	Vip	TMEM183A	36.8774	-0.372528	0.121748	9.55966	0.001989	0.527176
BPD	Vip	CAB39L	85.6876	0.206736	0.0671084	9.52945	0.00202201	0.527176
BPD	Vip	GDNF-AS1	2.93204	1.14115	0.374053	9.51242	0.00204086	0.527176
BPD	Vip	C2CD2	53.147	0.256706	0.0829066	9.46233	0.00209734	0.534543
BPD	Vip	TMX4	191.674	-0.264136	0.0862183	9.37721	0.002197	0.552463
BPD	Vip	IK	48.4958	-0.268032	0.0883536	9.32949	0.00225496	0.552463
BPD	Vip	RAB3IL1	3.41569	-0.868631	0.290886	9.28894	0.00230542	0.552463
BPD	Vip	RAPGEF3	27.3544	0.328016	0.107329	9.27409	0.00232418	0.552463
BPD	Vip	PPM1D	65.8857	0.20446	0.0672368	9.21157	0.0024049	0.552463
BPD	Vip	TMTC1	191.325	0.235257	0.0772442	9.18552	0.00243937	0.552463
BPD	Vip	DLG1	489.798	0.244859	0.0807519	9.18449	0.00244075	0.552463
BPD	Vip	ANTXR1	58.0297	-0.367734	0.121429	9.14636	0.00249213	0.552463
BPD	Vip	FYCO1	10.5809	0.48601	0.160359	9.11182	0.00253963	0.552463
BPD	Vip	SEMA6A	63.9633	0.411198	0.136471	9.10747	0.00254567	0.552463
BPD	Vip	SPCS1	69.2327	-0.459142	0.150736	9.09813	0.00255871	0.552463
BPD	Vip	AL158212.1	8.53936	0.587556	0.19425	9.08923	0.00257119	0.552463
BPD	Vip	AL391840.1	126.285	0.538787	0.176226	9.08172	0.00258177	0.552463
BPD	Vip	AIMP2	19.2457	-0.485258	0.157755	9.0715	0.00259624	0.552463
BPD	Vip	AC026689.1	7.36002	-0.624954	0.206964	9.03142	0.00265378	0.552463
BPD	Vip	CNTRL	195.489	0.232787	0.0775031	9.00283	0.00269561	0.552463
BPD	Vip	GPR161	39.4327	0.376812	0.123809	8.99734	0.00270373	0.552463
BPD	Vip	AC133565.1	12.7676	-0.747971	0.243633	8.99553	0.0027064	0.552463
BPD	Vip	MIR34AHG	39.5872	-0.48048	0.158676	8.98853	0.00271679	0.552463
BPD	Vip	PNOC	48.6952	-0.476848	0.160097	8.94359	0.00278445	0.554913
BPD	Vip	CRYBG3	11.4984	0.487564	0.163338	8.94198	0.0027869	0.554913
BPD	Vip	ZNF704	286.619	0.202779	0.0678153	8.90621	0.00284203	0.560056
BPD	Vip	CHGB	78.3986	-0.479829	0.161356	8.86797	0.00290218	0.566073
BPD	Vip	PTPRT	225.611	0.317006	0.107425	8.84719	0.00293541	0.566771
BPD	Vip	AC022679.2	3.95028	-1.35925	0.432056	8.82483	0.00297159	0.566961
BPD	Vip	ARHGAP6	50.8014	0.469926	0.160324	8.78823	0.0030318	0.566961
BPD	Vip	CYREN	59.8074	-0.386991	0.129496	8.76165	0.0030763	0.566961
BPD	Vip	LINC01931	234.17	0.515771	0.172146	8.74823	0.00309903	0.566961
BPD	Vip	AQP8	3.14752	0.908939	0.312869	8.74344	0.00310718	0.566961
BPD	Vip	PPT1	75.3762	-0.284837	0.0961001	8.73455	0.00312237	0.566961
BPD	Vip	RPS25	113.288	-0.570055	0.192573	8.70193	0.00317873	0.566961
BPD	Vip	PKN2	324.593	0.123106	0.0416975	8.68105	0.00321536	0.566961
BPD	Vip	OR2T6	1.45926	-1.61262	0.542668	8.6118	0.00333992	0.566961
BPD	Vip	FBXO4	23.1524	-0.388661	0.131423	8.60899	0.00334508	0.566961
BPD	Vip	KIF1BP	76.284	-0.245876	0.0834292	8.59512	0.00337065	0.566961
BPD	Vip	SAFB2	172.308	0.21116	0.0726115	8.59422	0.00337232	0.566961
BPD	Vip	CEP112	403.688	0.240892	0.0820867	8.57744	0.00340353	0.566961
BPD	Vip	CADM1	1065.78	0.16982	0.0575595	8.55546	0.00344487	0.566961
BPD	Vip	GADD45A	15.0334	-0.532934	0.181589	8.50983	0.00353234	0.566961
BPD	Vip	AC125494.1	1.52008	-1.28507	0.439897	8.47603	0.00359856	0.566961
BPD	Vip	XIRP2	1.62038	-1.29354	0.44158	8.47226	0.00360602	0.566961
BPD	Vip	TRAPPC4	27.9503	-0.427618	0.146526	8.4072	0.00373739	0.566961
BPD	Vip	ANKDD1A	138.413	0.206679	0.0712672	8.40237	0.00374732	0.566961
BPD	Vip	LINC01583	11.5848	-0.552061	0.189105	8.39582	0.00376085	0.566961
BPD	Vip	KIF13A	178.872	0.229896	0.0800763	8.3841	0.00378518	0.566961
BPD	Vip	ZNF568	85.0637	0.199771	0.0686929	8.37266	0.00380909	0.566961
BPD	Vip	AL591069.1	2.08725	-1.00666	0.350703	8.35415	0.00384808	0.566961
BPD	Vip	NARS	81.8479	-0.275709	0.0960055	8.34856	0.00385992	0.566961
BPD	Vip	EML5	280.804	0.254887	0.0882334	8.33684	0.00388492	0.566961
BPD	Vip	LINC01515	11.8464	-2.59171	0.719162	8.31332	0.00393553	0.566961
BPD	Vip	FALEC	13.6073	-0.542226	0.183825	8.29683	0.00397143	0.566961
BPD	Vip	LRRC8D	221.876	0.169079	0.0587524	8.27809	0.00401263	0.566961
BPD	Vip	AC090772.2	7.79531	-1.17713	0.376956	8.27632	0.00401654	0.566961
BPD	Vip	AC063960.2	7.00312	-0.588533	0.208432	8.25135	0.00407216	0.566961
BPD	Vip	AC008083.3	0.747315	-1.61006	0.600496	8.24816	0.00407933	0.566961
BPD	Vip	PRKAG1	60.9169	-0.30695	0.105284	8.23145	0.00411706	0.566961
BPD	Vip	ZNF671	12.7838	-0.411314	0.143776	8.22474	0.00413232	0.566961
BPD	Vip	RPL10A	77.753	-0.649525	0.221348	8.2176	0.0041486	0.566961
BPD	Vip	PRDM6	12.4033	0.627828	0.220264	8.20637	0.00417437	0.566961
BPD	Vip	REX1BD	94.6468	-0.439095	0.151089	8.20464	0.00417834	0.566961
BPD	Vip	ADGRV1	125.376	0.320764	0.113426	8.20399	0.00417983	0.566961
BPD	Vip	BASP1-AS1	329.223	0.333402	0.116278	8.2019	0.00418465	0.566961
BPD	Vip	AC018752.1	2.10909	-1.15794	0.403634	8.20045	0.00418801	0.566961
BPD	Vip	ZPR1	17.635	-0.38243	0.134445	8.20027	0.00418842	0.566961
BPD	Vip	SURF2	10.1708	-0.565114	0.197765	8.19734	0.00419518	0.566961
BPD	Vip	NDEL1	64.833	-0.204732	0.0715085	8.18117	0.00423276	0.566961
BPD	Vip	SNHG6	52.8966	-0.435833	0.153054	8.17447	0.00424841	0.566961
BPD	Vip	AIF1L	2.67598	0.932512	0.330837	8.17331	0.00425112	0.566961
BPD	Vip	DNPH1	13.5752	-0.572484	0.198198	8.12619	0.00436302	0.566961
BPD	Vip	CDK5RAP2	208.263	0.196826	0.069277	8.12125	0.00437493	0.566961
BPD	Vip	AC009522.1	51.1802	-0.443355	0.155294	8.11011	0.0044019	0.566961
BPD	Vip	AC005306.1	6.41874	0.637527	0.223373	8.08406	0.00446563	0.566961
BPD	Vip	ATP6V0E2	227.91	-0.344091	0.121129	8.07736	0.00448218	0.566961
BPD	Vip	FERMT2	81.1925	0.204436	0.0721748	8.06427	0.00451467	0.566961
BPD	Vip	LINC01586	6.06355	-0.687414	0.240733	8.05998	0.00452536	0.566961
BPD	Vip	KTI12	3.65042	-0.844771	0.30036	8.04996	0.00455047	0.566961
BPD	Vip	ATP1B3	177.252	-0.235249	0.0823258	8.03787	0.00458094	0.566961
BPD	Vip	PLAT	35.0676	-0.335851	0.118258	8.03424	0.00459012	0.566961
BPD	Vip	PRR5	12.5323	0.405154	0.142425	8.02718	0.00460804	0.566961
BPD	Vip	PROP1	2.66366	-1.15828	0.39357	8.02006	0.0046262	0.566961
BPD	Vip	GNG4	77.5644	-0.32863	0.116909	8.01973	0.00462704	0.566961
BPD	Vip	GRAMD1C	31.1169	0.46234	0.161811	8.00694	0.00465985	0.567345
BPD	Vip	GLIDR	16.7858	-0.472638	0.166993	7.99258	0.00469695	0.568242
BPD	Vip	SNHG8	18.4167	-0.676676	0.236278	7.95833	0.00478666	0.570164
BPD	Vip	AC008415.1	92.1255	0.479607	0.171252	7.93946	0.00483682	0.570164
BPD	Vip	ASXL3	237.131	0.2434	0.0862182	7.93908	0.00483783	0.570164
BPD	Vip	RWDD2A	24.2742	-0.329766	0.117776	7.91478	0.00490325	0.570164
BPD	Vip	CDKN3	12.4891	-0.484341	0.171008	7.84202	0.00510456	0.570164
BPD	Vip	GALNT10	81.3279	0.258101	0.0915174	7.84082	0.00510795	0.570164
BPD	Vip	SPOCK1	673.505	0.221995	0.0787978	7.83763	0.00511697	0.570164
BPD	Vip	GAS6-AS1	3.29541	-0.941057	0.325636	7.83623	0.00512093	0.570164
BPD	Vip	RBM3	44.6481	-0.382986	0.137102	7.83617	0.00512109	0.570164
BPD	Vip	AC008825.1	5.47512	-2.13624	0.672724	7.83562	0.00512267	0.570164
BPD	Vip	CD164	37.1224	-0.272871	0.0973275	7.82358	0.0051569	0.570164
BPD	Vip	GMPR2	17.0334	-0.429603	0.154481	7.81786	0.00517324	0.570164
BPD	Vip	ARHGAP19	14.6966	0.412834	0.14728	7.81603	0.00517848	0.570164
BPD	Vip	AC004112.1	12.3261	-0.634001	0.222866	7.79876	0.00522821	0.570164
BPD	Vip	AC083870.1	67.3669	-0.61666	0.215352	7.79572	0.005237	0.570164
BPD	Vip	CHD7	193.255	0.235041	0.0843827	7.79305	0.00524475	0.570164
BPD	Vip	CDC27	257.441	0.137312	0.0491666	7.78657	0.00526362	0.570164
BPD	Vip	AC117528.1	6.24637	-0.773302	0.268479	7.78181	0.0052775	0.570164
BPD	Vip	PFDN1	58.4174	-0.263364	0.0939609	7.77241	0.00530503	0.570164
BPD	Vip	SLC13A4	4.15715	-0.96783	0.336345	7.76962	0.00531323	0.570164
BPD	Vip	GRIK3	34.345	0.417743	0.149401	7.74959	0.00537247	0.570164
BPD	Vip	RPL31	74.7318	-0.239206	0.0863783	7.74095	0.00539825	0.570164
BPD	Vip	ROCK1	222.723	0.14026	0.0504549	7.74073	0.00539889	0.570164
BPD	Vip	STRADB	53.348	-0.347378	0.121555	7.71817	0.00546677	0.570655
BPD	Vip	ALG14	82.4211	-0.219027	0.0783581	7.70873	0.00549544	0.570655
BPD	Vip	MAML2	123.599	0.303926	0.108283	7.70077	0.00551972	0.570655
BPD	Vip	ARHGAP18	244.994	0.281305	0.100305	7.69116	0.00554921	0.570655
BPD	Vip	TLCD5	23.456	-0.35395	0.127082	7.67726	0.00559211	0.570655
BPD	Vip	C1orf109	15.3487	-0.385403	0.140372	7.65974	0.00564668	0.570655
BPD	Vip	MYH7B	14.4978	-0.539096	0.194388	7.65184	0.00567145	0.570655
BPD	Vip	AC020637.1	2.67719	-1.13143	0.427972	7.64574	0.00569064	0.570655
BPD	Vip	BBS9	416.845	0.235661	0.0847116	7.62902	0.00574366	0.570655
BPD	Vip	ZBED3	19.2858	-0.351372	0.127552	7.61532	0.00578744	0.570655
BPD	Vip	SESN1	281.478	0.133918	0.048428	7.61154	0.0057996	0.570655
BPD	Vip	ITPKB	36.234	0.29358	0.10714	7.60593	0.00581768	0.570655
BPD	Vip	ARAP2	244.778	0.261054	0.0953691	7.58702	0.005879	0.570655
BPD	Vip	AL358781.1	2.469	-0.911003	0.33239	7.56725	0.00594385	0.570655
BPD	Vip	GAS5	54.0121	-0.313847	0.113061	7.56645	0.00594647	0.570655
BPD	Vip	LINC00609	63.8501	0.412337	0.151194	7.54275	0.00602519	0.570655
BPD	Vip	CBR3-AS1	28.8327	-0.4741	0.167051	7.53246	0.00605973	0.570655
BPD	Vip	SMIM15	9.77175	-0.53415	0.197995	7.53245	0.00605976	0.570655
BPD	Vip	ZNF467	7.50024	-0.575356	0.208929	7.52342	0.00609021	0.570655
BPD	Vip	TNFSF12	30.3324	-0.391644	0.143525	7.51504	0.0061186	0.570655
BPD	Vip	TSPAN14	35.4265	0.299607	0.109549	7.51496	0.00611887	0.570655
BPD	Vip	TTC3-AS1	6.15503	-1.08643	0.37785	7.51222	0.00612816	0.570655
BPD	Vip	TSPEAR	1.13743	1.23968	0.472588	7.51002	0.00613565	0.570655
BPD	Vip	AP003049.2	7.23478	-0.889691	0.305738	7.50771	0.00614355	0.570655
BPD	Vip	SPATA7	152.419	-0.291517	0.105037	7.4986	0.00617469	0.570655
BPD	Vip	AC005618.4	2.19736	-0.894839	0.3292	7.48937	0.00620641	0.570655
BPD	Vip	DYNC2H1	305.18	0.190556	0.0698895	7.48845	0.00620959	0.570655
BPD	Vip	GIHCG	24.331	-0.348456	0.125546	7.47968	0.0062399	0.570697
BPD	Vip	HVCN1	4.78925	-0.874075	0.311975	7.45079	0.00634086	0.576876
BPD	Vip	ABLIM3	124.149	0.198087	0.0723331	7.44315	0.00636782	0.576876
BPD	Vip	AC097376.3	149.2	0.224868	0.0815316	7.43032	0.00641338	0.576894
BPD	Vip	RBMXL1	21.1092	-0.318301	0.117465	7.41896	0.00645401	0.576894
BPD	Vip	TJP2	35.6944	0.264772	0.0981465	7.41529	0.00646719	0.576894
BPD	Vip	LSM3	21.8207	-0.452615	0.166913	7.40931	0.00648874	0.576894
BPD	Vip	PCDHB16	15.335	-0.485958	0.178577	7.38932	0.00656122	0.577914
BPD	Vip	DCTN3	32.8905	-0.53544	0.195822	7.37773	0.00660365	0.577914
BPD	Vip	ALOX12B	1.73486	-1.09638	0.406779	7.36954	0.0066338	0.577914
BPD	Vip	LINC01185	6.52848	-0.668756	0.241014	7.35193	0.00669908	0.577914
BPD	Vip	APCDD1	5.84131	0.605222	0.222262	7.34878	0.00671083	0.577914
BPD	Vip	PCDHB14	38.8766	-0.285718	0.105962	7.32254	0.00680952	0.577914
BPD	Vip	SNHG16	16.8525	-0.411218	0.153437	7.31303	0.00684566	0.577914
BPD	Vip	PPIL1	18.0192	-0.342091	0.126438	7.30144	0.00688992	0.577914
BPD	Vip	AC090241.2	66.0075	-0.29108	0.107508	7.29561	0.00691234	0.577914
BPD	Vip	SGO1-AS1	180.079	0.386557	0.141659	7.29239	0.00692472	0.577914
BPD	Vip	SALL2	19.0835	-0.437337	0.164113	7.28181	0.00696562	0.577914
BPD	Vip	EGLN3	59.1424	0.309517	0.114441	7.26319	0.00703822	0.577914
BPD	Vip	PDAP1	44.1549	-0.322782	0.119546	7.25224	0.00708127	0.577914
BPD	Vip	POLR2K	24.6271	-0.514904	0.190227	7.25105	0.00708596	0.577914
BPD	Vip	TMEM155	7.39467	-0.532526	0.198826	7.25088	0.00708663	0.577914
BPD	Vip	RBM33	254.894	0.127663	0.0475543	7.24015	0.00712911	0.577914
BPD	Vip	DOCK4	524.123	0.134692	0.0499253	7.23162	0.00716306	0.577914
BPD	Vip	HIVEP1	192.128	0.173847	0.0648279	7.22827	0.00717642	0.577914
BPD	Vip	AC110015.1	1.41733	-1.39257	0.528653	7.212	0.00724179	0.577914
BPD	Vip	WIPF3	74.8412	0.259661	0.0961693	7.20543	0.00726834	0.577914
BPD	Vip	KIAA2012	4.68565	-0.717761	0.269367	7.19461	0.00731229	0.577914
BPD	Vip	SLC16A12	5.9272	0.640463	0.240882	7.18556	0.00734928	0.577914
BPD	Vip	ARL15	747.395	0.161449	0.0594123	7.18394	0.00735588	0.577914
BPD	Vip	ATP2B4	57.4888	0.347392	0.129036	7.17639	0.00738694	0.577914
BPD	Vip	NUP50	46.0415	-0.271167	0.101678	7.16719	0.0074249	0.577914
BPD	Vip	RNASEK	88.7824	-0.614386	0.224123	7.16085	0.00745119	0.577914
BPD	Vip	ACTR2	192.121	-0.158719	0.0590071	7.1544	0.00747802	0.577914
BPD	Vip	AL390719.3	6.49447	-0.744316	0.277099	7.15157	0.00748985	0.577914
BPD	Vip	SCG5	201.444	-0.228767	0.0860079	7.14915	0.00749997	0.577914
BPD	Vip	IQCA1	78.0185	0.317091	0.119687	7.1486	0.00750224	0.577914
BPD	Vip	POP4	9.54392	-0.415492	0.156274	7.14446	0.0075196	0.577914
BPD	Vip	GTF3C6	18.4848	-0.452422	0.170049	7.14428	0.00752036	0.577914
BPD	Vip	ZC2HC1C	5.56372	-0.651278	0.241674	7.14394	0.00752176	0.577914
BPD	Vip	MAP1LC3A	160.72	-0.444942	0.163638	7.14174	0.007531	0.577914
BPD	Vip	AL133475.1	6.54229	0.646797	0.242734	7.12173	0.0076155	0.577914
BPD	Vip	AC115622.1	56.5954	-0.409748	0.153552	7.11808	0.00763103	0.577914
BPD	Vip	SEM1	298.218	0.389763	0.144854	7.11238	0.00765532	0.577914
BPD	Vip	TAFA1	233.565	0.391577	0.144571	7.11222	0.007656	0.577914
BPD	Vip	ZRANB2-AS1	1.72377	-1.01462	0.382975	7.10132	0.0077027	0.577914
BPD	Vip	ZNF273	154.919	0.234413	0.0886324	7.08684	0.00776519	0.577914
BPD	Vip	AC136604.2	6.98682	-0.729575	0.268348	7.0796	0.00779663	0.577914
BPD	Vip	BFSP2-AS1	2.49339	-0.923573	0.352234	7.05887	0.00788739	0.577914
BPD	Vip	PHF11	27.6596	-0.274588	0.102881	7.04988	0.00792707	0.577914
BPD	Vip	LNPK	134.414	-0.171714	0.0646029	7.03699	0.0079843	0.577914
BPD	Vip	PRPF4	22.8743	-0.324567	0.121891	7.02302	0.00804685	0.577914
BPD	Vip	KIAA1549L	705.854	0.163577	0.061264	7.00422	0.00813178	0.577914
BPD	Vip	UROS	75.9862	-0.235629	0.089396	6.97657	0.00825836	0.577914
BPD	Vip	RBBP8	27.7192	-0.367387	0.138672	6.97605	0.00826078	0.577914
BPD	Vip	LUC7L2	436.28	-0.247768	0.093494	6.96873	0.00829462	0.577914
BPD	Vip	MAP2K6	69.0927	0.318748	0.120224	6.95513	0.0083579	0.577914
BPD	Vip	AL109615.3	6.66409	-0.684384	0.258747	6.95385	0.0083639	0.577914
BPD	Vip	FKBP5	40.7843	0.450956	0.171196	6.95034	0.00838032	0.577914
BPD	Vip	TDP1	49.2167	0.270518	0.102437	6.94404	0.00840988	0.577914
BPD	Vip	AC008119.1	3.47322	-1.22743	0.429109	6.93718	0.0084422	0.577914
BPD	Vip	CRHBP	4.95022	0.736745	0.278953	6.93275	0.00846314	0.577914
BPD	Vip	TUT4	523.317	0.143582	0.0546851	6.92879	0.00848193	0.577914
BPD	Vip	SNRPA	23.0009	-0.354922	0.135952	6.92657	0.00849244	0.577914
BPD	Vip	RPS28	180.366	-0.488727	0.185439	6.92292	0.0085098	0.577914
BPD	Vip	FLNC	3.29426	-0.815343	0.316305	6.92093	0.00851926	0.577914
BPD	Vip	AC010754.1	3.77093	0.852206	0.321126	6.91518	0.00854668	0.577914
BPD	Vip	STK16	6.08291	-0.592261	0.226368	6.91178	0.00856298	0.577914
BPD	Vip	SELENOS	26.4209	-0.460624	0.171489	6.91019	0.00857058	0.577914
BPD	Vip	PRAM1	6.00423	0.53708	0.203474	6.90583	0.0085915	0.577914
BPD	Vip	AL161804.1	6.98774	-0.597826	0.22571	6.88845	0.00867544	0.577914
BPD	Vip	MAP3K12	46.7134	-0.260951	0.0999159	6.88654	0.00868474	0.577914
BPD	Vip	RIPK2	21.7923	0.3452	0.130379	6.87744	0.00872906	0.577914
BPD	Vip	LCA5L	4.41896	-0.837419	0.308547	6.85946	0.00881733	0.577914
BPD	Vip	SLC6A4	1.95155	-1.14237	0.433673	6.85517	0.00883853	0.577914
BPD	Vip	PI4K2B	59.0172	0.23473	0.0900547	6.85062	0.00886107	0.577914
BPD	Vip	SCUBE2	50.7657	-0.37182	0.137985	6.84854	0.00887136	0.577914
BPD	Vip	DPYD-AS1	2.39648	-0.924509	0.350295	6.84835	0.00887231	0.577914
BPD	Vip	AC004982.2	8.73675	-0.552146	0.208537	6.84784	0.00887485	0.577914
BPD	Vip	TYW1B	85.5783	0.209764	0.079784	6.84163	0.00890577	0.577914
BPD	Vip	ARCN1	47.4473	-0.248763	0.0957201	6.83842	0.00892179	0.577914
BPD	Vip	AC007563.2	383.253	0.282777	0.108153	6.83488	0.00893949	0.577914
BPD	Vip	PARP2	45.4486	-0.353057	0.134613	6.83127	0.00895756	0.577914
BPD	Vip	CCDC84-DT	3.97435	-0.714326	0.272911	6.83065	0.00896066	0.577914
BPD	Vip	AL590705.2	2.17842	-1.02942	0.385882	6.82686	0.0089797	0.577914
BPD	Vip	AL807742.1	24.4771	-0.644021	0.243951	6.81994	0.00901454	0.577914
BPD	Vip	AL022069.1	4.71321	-0.603061	0.229884	6.81848	0.00902194	0.577914
BPD	Vip	RPL6	123.34	-0.499694	0.187975	6.80859	0.00907204	0.577914
BPD	Vip	C18orf32	68.3123	-0.337097	0.127663	6.80514	0.00908956	0.577914
BPD	Vip	NCBP2	33.2237	-0.31378	0.120596	6.80112	0.00911005	0.577914
BPD	Vip	IER3IP1	33.5406	-0.251572	0.0963844	6.79857	0.00912309	0.577914
BPD	Vip	ZBTB3	4.26548	-0.626006	0.241796	6.78878	0.00917328	0.577914
BPD	Vip	CADPS	1399.53	0.158965	0.0609266	6.78746	0.00918006	0.577914
BPD	Vip	CATSPER2	253.268	0.220785	0.0837273	6.78419	0.0091969	0.577914
BPD	Vip	AXIN2	25.0058	0.288141	0.110572	6.77775	0.00923011	0.577914
BPD	Vip	SPTY2D1	25.163	-0.30058	0.115199	6.77557	0.0092414	0.577914
BPD	Vip	PSMB10	15.1756	-0.462554	0.176427	6.77427	0.00924811	0.577914
BPD	Vip	BSPRY	47.4301	-0.320538	0.122836	6.7671	0.00928538	0.577914
BPD	Vip	CCND3	87.5383	0.249707	0.0966142	6.76174	0.0093133	0.577914
BPD	Vip	RPL36A	43.7576	-0.566549	0.218306	6.75586	0.00934401	0.577914
BPD	Vip	SELENOH	68.4606	-0.336603	0.12713	6.74995	0.00937505	0.577914
BPD	Vip	PSMD6-AS2	17.1064	-0.47788	0.183898	6.74616	0.00939496	0.577914
BPD	Vip	AC005906.2	41.7276	-0.423757	0.159524	6.7447	0.00940263	0.577914
BPD	Vip	ERG28	30.8069	-0.410408	0.158657	6.71603	0.00955503	0.582642
BPD	Vip	TSPAN5	408.559	0.199609	0.0768745	6.71437	0.00956392	0.582642
BPD	Vip	TNFSF13B	34.2685	0.493413	0.194078	6.70739	0.00960139	0.582642
BPD	Vip	FEZ1	154.925	-0.208415	0.0806323	6.69582	0.00966394	0.582642
BPD	Vip	ST6GALNAC3	101.855	0.264015	0.101826	6.69452	0.009671	0.582642
BPD	Vip	PLCXD3	174.872	0.332905	0.12742	6.67469	0.00977917	0.582642
BPD	Vip	BUD13	16.8086	-0.344807	0.133287	6.66408	0.00983755	0.582642
BPD	Vip	PTPRD-AS1	9.67029	-0.612239	0.238506	6.65127	0.00990851	0.582642
BPD	Vip	POPDC3	13.509	-0.420543	0.164141	6.64751	0.00992948	0.582642
BPD	Vip	ACVR2A	176.395	0.227865	0.0891695	6.64717	0.00993132	0.582642
BPD	Vip	AC007389.3	1.60386	-1.23882	0.497356	6.64406	0.00994871	0.582642
BPD	Vip	IGBP1	53.7191	-0.207699	0.081125	6.63416	0.0100041	0.582642
BPD	Vip	AL008723.2	3.65774	0.820828	0.331296	6.63058	0.0100243	0.582642
BPD	Vip	NMRAL1	50.9529	-0.390618	0.150743	6.63032	0.0100257	0.582642
BPD	Vip	AC005746.2	3.42899	-1.1658	0.427792	6.62301	0.0100669	0.582642
BPD	Vip	RPL23A	74.6818	-0.525946	0.204311	6.62266	0.0100689	0.582642
BPD	Vip	MEG9	32.2487	-0.478861	0.184654	6.61457	0.0101148	0.582642
BPD	Vip	PPP4R4	130.936	0.266905	0.103038	6.60908	0.010146	0.582642
BPD	Vip	INTS3	81.8351	0.175841	0.0681922	6.60131	0.0101904	0.582642
BPD	Vip	HLA-C	21.8191	-0.796848	0.311975	6.58876	0.0102625	0.582642
BPD	Vip	GLRA3	68.6414	0.541142	0.213075	6.58489	0.0102848	0.582642
BPD	Vip	DPYD	150.769	0.25457	0.100099	6.58237	0.0102994	0.582642
BPD	Vip	PAXBP1-AS1	34.724	-0.404285	0.155504	6.58007	0.0103127	0.582642
BPD	Vip	ZDHHC4	15.4462	-0.414826	0.160501	6.57343	0.0103512	0.582642
BPD	Vip	MMP23B	10.4693	0.515181	0.203179	6.57336	0.0103516	0.582642
BPD	Vip	IDNK	23.0532	-0.440727	0.168855	6.57228	0.0103579	0.582642
BPD	Vip	SLIT1	222.195	0.22092	0.085806	6.56782	0.0103839	0.582642
BPD	Vip	BBOX1-AS1	17.915	0.595885	0.23651	6.56513	0.0103996	0.582642
BPD	Vip	PTCSC2	9.58124	-0.930956	0.35228	6.56441	0.0104038	0.582642
BPD	Vip	ZCCHC14	194.617	0.148649	0.0583332	6.55658	0.0104497	0.582642
BPD	Vip	SFRP4	11.0534	-0.679115	0.249926	6.55437	0.0104627	0.582642
BPD	Vip	HLA-A	60.9005	-0.511089	0.20325	6.55163	0.0104788	0.582642
BPD	Vip	RPS13	71.458	-0.686927	0.263955	6.54233	0.0105337	0.582642
BPD	Vip	CYB5A	26.9526	-0.321049	0.126036	6.5416	0.010538	0.582642
BPD	Vip	CSGALNACT1	366.631	0.242001	0.0932617	6.53551	0.0105742	0.582642
BPD	Vip	AC010320.3	2.40499	-0.832709	0.325641	6.51657	0.0106874	0.582642
BPD	Vip	BCAM	4.30077	0.772562	0.301792	6.51547	0.010694	0.582642
BPD	Vip	AC005062.1	44.0201	0.378079	0.148295	6.51524	0.0106954	0.582642
BPD	Vip	BEX3	180.075	-0.430228	0.167886	6.51372	0.0107045	0.582642
BPD	Vip	CRIM1-DT	12.2571	-0.544745	0.211499	6.51323	0.0107075	0.582642
BPD	Vip	PTPRM	376.328	0.198915	0.0781368	6.50962	0.0107293	0.582642
BPD	Vip	LIN7B	34.5279	-0.358735	0.139671	6.49795	0.0107999	0.584817
BPD	Vip	FRRS1L	532.069	-0.136104	0.0532572	6.47956	0.0109122	0.589228
BPD	Vip	ABCF1	42.0496	-0.234547	0.0921159	6.47431	0.0109445	0.589307
BPD	Vip	AC103843.1	4.2256	-0.836552	0.321063	6.46448	0.0110052	0.59091
BPD	Vip	SLC27A5	35.9885	-0.251541	0.0985861	6.45615	0.0110569	0.592025
BPD	Vip	ARHGAP28	304.206	0.300148	0.116642	6.44092	0.0111521	0.594078
BPD	Vip	ATP6V1C2	4.4364	-0.680841	0.271462	6.43673	0.0111784	0.594078
BPD	Vip	LINC01811	51.0631	0.387143	0.156006	6.43513	0.0111885	0.594078
BPD	Vip	AC022146.2	35.8778	-0.704711	0.264514	6.42417	0.0112577	0.595926
BPD	Vip	NCBP2AS2	16.7872	-0.628492	0.247245	6.41977	0.0112857	0.595926
BPD	Vip	RASSF8-AS1	49.4077	-0.284688	0.111377	6.40936	0.011352	0.597307
BPD	Vip	SNHG29	82.8093	-0.352557	0.137663	6.40388	0.0113871	0.597307
BPD	Vip	SRXN1	15.4403	-0.416521	0.167477	6.39498	0.0114443	0.597307
BPD	Vip	TMEM158	27.2011	-0.480961	0.18955	6.37377	0.0115819	0.597307
BPD	Vip	LARP6	35.9575	-0.314377	0.126142	6.36994	0.011607	0.597307
BPD	Vip	NFYB	35.1592	-0.223985	0.0890922	6.36842	0.0116169	0.597307
BPD	Vip	SLBP	46.306	-0.347596	0.139448	6.36817	0.0116186	0.597307
BPD	Vip	SLC35E3	160.25	0.159375	0.0627877	6.36562	0.0116353	0.597307
BPD	Vip	PRPH2	5.05455	-0.772705	0.300858	6.35831	0.0116833	0.597307
BPD	Vip	GAB1	107.69	0.413487	0.163037	6.35444	0.0117088	0.597307
BPD	Vip	CD99	5.16063	0.671726	0.270019	6.3542	0.0117104	0.597307
BPD	Vip	TUT1	13.6303	-0.376197	0.150588	6.35137	0.0117291	0.597307
BPD	Vip	TOR1A	16.6768	-0.381359	0.151042	6.34566	0.0117669	0.597307
BPD	Vip	NUP35	35.187	-0.297198	0.119097	6.34371	0.0117798	0.597307
BPD	Vip	AC090577.1	3.80379	-0.871849	0.338847	6.33319	0.0118499	0.597307
BPD	Vip	RNF214	71.1899	-0.21679	0.0859642	6.33082	0.0118657	0.597307
BPD	Vip	PLXNB2	47.3364	0.24459	0.0983858	6.32448	0.0119083	0.597307
BPD	Vip	AC138956.1	2.6855	-1.1737	0.43654	6.32331	0.0119161	0.597307
BPD	Vip	ZNF696	14.3222	-0.370197	0.146706	6.32222	0.0119235	0.597307
BPD	Vip	YJEFN3	136.395	-0.300947	0.119444	6.32024	0.0119368	0.597307
BPD	Vip	CSGALNACT2	110.158	0.176852	0.0703619	6.3068	0.0120276	0.599324
BPD	Vip	LINC02315	86.0661	0.49024	0.195858	6.29922	0.0120791	0.599324
BPD	Vip	B3GAT3	65.7048	-0.317455	0.126827	6.29345	0.0121185	0.599324
BPD	Vip	DRAXIN	9.23964	0.487896	0.193919	6.29129	0.0121333	0.599324
BPD	Vip	KCNG2	42.1536	-0.264861	0.104952	6.29121	0.0121339	0.599324
BPD	Vip	MRTFB	364.81	0.138737	0.055453	6.28656	0.0121657	0.599348
BPD	Vip	NUDT15	5.89877	-0.532089	0.214911	6.26973	0.0122818	0.600937
BPD	Vip	GNG12-AS1	68.8171	0.30038	0.120254	6.26013	0.0123485	0.600937
BPD	Vip	AC013640.1	2.98972	-1.08619	0.418125	6.26	0.0123494	0.600937
BPD	Vip	AC092040.1	3.38275	-1.0225	0.392046	6.25484	0.0123855	0.600937
BPD	Vip	L3MBTL4	1561.61	0.176461	0.0699929	6.25217	0.0124041	0.600937
BPD	Vip	AP000962.1	4.28949	-1.00975	0.375054	6.25168	0.0124075	0.600937
BPD	Vip	AKIP1	30.8558	-0.316228	0.126162	6.25019	0.012418	0.600937
BPD	Vip	TP53	7.17249	-0.522329	0.208479	6.23676	0.0125125	0.603749
BPD	Vip	LINC01574	3.44379	-0.756441	0.300245	6.23168	0.0125484	0.603749
BPD	Vip	AC026991.2	6.3373	-0.943992	0.353165	6.22454	0.0125991	0.603749
BPD	Vip	HMBOX1	299.873	0.141874	0.0563522	6.22408	0.0126024	0.603749
BPD	Vip	MBOAT2	427.897	0.121424	0.0490494	6.21931	0.0126364	0.603863
BPD	Vip	PARPBP	14.9293	-0.451961	0.180737	6.20254	0.0127567	0.606276
BPD	Vip	NXN	75.1496	0.330975	0.132473	6.20004	0.0127747	0.606276
BPD	Vip	PTPN4	592.612	0.130244	0.0525327	6.19903	0.0127821	0.606276
BPD	Vip	AC103726.2	3.48434	-1.24664	0.449232	6.1912	0.0128387	0.60699
BPD	Vip	CDHR3	134.089	0.361032	0.141631	6.1878	0.0128634	0.60699
BPD	Vip	RBM4	163.589	-0.195152	0.0782696	6.18321	0.0128968	0.60699
BPD	Vip	RALGPS2	287.311	0.17917	0.0718134	6.17277	0.0129732	0.60699
BPD	Vip	SAR1B	82.3968	-0.18125	0.0729587	6.1725	0.0129751	0.60699
BPD	Vip	BEX5	24.4666	-0.650269	0.249411	6.1697	0.0129956	0.60699
BPD	Vip	YIF1A	9.2426	-0.57441	0.232321	6.16647	0.0130194	0.60699
BPD	Vip	PPM1L	370.996	0.175334	0.0704179	6.15373	0.0131136	0.609892
BPD	Vip	ANKRD6	262.229	0.147248	0.0591821	6.14471	0.0131806	0.611522
BPD	Vip	THAP9-AS1	22.5354	-0.282972	0.115434	6.13701	0.0132381	0.611595
BPD	Vip	OPHN1	247.922	0.135178	0.0546174	6.12614	0.0133197	0.611595
BPD	Vip	TNFAIP8L1	24.8898	-0.287321	0.11688	6.12403	0.0133356	0.611595
BPD	Vip	AC011043.1	14.3965	-0.548194	0.222707	6.11568	0.0133988	0.611595
BPD	Vip	RPS27	156.472	-0.478142	0.194056	6.10845	0.0134537	0.611595
BPD	Vip	LINC00960	29.6913	-0.752655	0.287989	6.101	0.0135105	0.611595
BPD	Vip	CELF4	718.624	0.169755	0.0685679	6.09821	0.0135319	0.611595
BPD	Vip	NAV3	1547.9	0.171117	0.0690673	6.0949	0.0135573	0.611595
BPD	Vip	CSTF1	12.0797	-0.41928	0.171075	6.09367	0.0135667	0.611595
BPD	Vip	LINC01374	4.80706	0.833228	0.319919	6.09268	0.0135743	0.611595
BPD	Vip	PSMD8	44.7172	-0.378396	0.154322	6.08771	0.0136125	0.611595
BPD	Vip	AL513327.2	5.58295	-0.721304	0.2832	6.07519	0.0137094	0.611595
BPD	Vip	HLA-DOB	2.89679	-1.13649	0.447626	6.07081	0.0137434	0.611595
BPD	Vip	RPLP1	141.464	-0.583326	0.233619	6.06508	0.013788	0.611595
BPD	Vip	PEX10	16.605	-0.403003	0.163132	6.05774	0.0138455	0.611595
BPD	Vip	MBNL2	178.679	0.202954	0.0825795	6.05665	0.013854	0.611595
BPD	Vip	PDZD11	8.64121	-0.547717	0.220485	6.04689	0.0139308	0.611595
BPD	Vip	TCP11L1	100.501	-0.162806	0.0662473	6.04657	0.0139333	0.611595
BPD	Vip	ZFPM2-AS1	42.9054	-0.600254	0.229876	6.04035	0.0139825	0.611595
BPD	Vip	GSTM5	9.61653	0.659959	0.273625	6.03731	0.0140066	0.611595
BPD	Vip	GLMN	144.391	-0.192312	0.0784301	6.03167	0.0140514	0.611595
BPD	Vip	POP7	12.9114	-0.599238	0.249166	6.03146	0.0140531	0.611595
BPD	Vip	CBLN1	30.5709	-0.486326	0.199845	6.02794	0.0140812	0.611595
BPD	Vip	NME1	29.0789	-0.551109	0.221411	6.02656	0.0140922	0.611595
BPD	Vip	SLC5A4-AS1	199.697	0.445497	0.183904	6.02649	0.0140928	0.611595
BPD	Vip	ZNF658	19.0403	-0.309131	0.125773	6.02592	0.0140973	0.611595
BPD	Vip	EYA1	62.0417	0.554632	0.219577	6.0249	0.0141054	0.611595
BPD	Vip	RPS19BP1	25.5948	-0.502926	0.206605	6.02439	0.0141095	0.611595
BPD	Vip	AC016493.1	3.24377	-1.13903	0.425692	6.02109	0.0141359	0.611595
BPD	Vip	POLK	165.923	0.130254	0.0531621	6.01302	0.0142007	0.611595
BPD	Vip	AC092376.3	12.3131	-0.530541	0.213302	6.01247	0.0142052	0.611595
BPD	Vip	OR2M2	1.36154	-1.218	0.487033	6.01193	0.0142094	0.611595
BPD	Vip	GABARAP	70.8268	-0.497682	0.201379	6.00839	0.014238	0.611595
BPD	Vip	WNK1	453.897	0.133144	0.0547351	5.99057	0.0143825	0.614162
BPD	Vip	FGF17	85.3292	0.261721	0.108253	5.98707	0.0144111	0.614162
BPD	Vip	PDRG1	15.5422	-0.3853	0.158299	5.98278	0.0144462	0.614162
BPD	Vip	AC091826.2	94.9707	-0.544738	0.21692	5.98274	0.0144465	0.614162
BPD	Vip	ARSK	27.64	0.305129	0.125012	5.98083	0.0144622	0.614162
BPD	Vip	CDH18	1106.89	0.19243	0.0782642	5.97738	0.0144906	0.614162
BPD	Vip	REL	36.7532	-0.217086	0.0888006	5.96539	0.0145893	0.616545
BPD	Vip	C8orf88	9.40204	0.67337	0.28153	5.96274	0.0146113	0.616545
BPD	Vip	AC007749.2	1.39194	-1.05947	0.451849	5.95158	0.0147041	0.619094
BPD	Vip	TRAPPC12-AS1	1.79364	-1.10418	0.480472	5.94658	0.0147459	0.619488
BPD	Vip	PCIF1	13.928	-0.396112	0.162959	5.92792	0.0149028	0.624709
BPD	Vip	LYPD1	54.2534	-0.272944	0.112431	5.91952	0.014974	0.62472
BPD	Vip	JAZF1-AS1	30.0788	0.372615	0.153885	5.91602	0.0150038	0.62472
BPD	Vip	AL009179.1	11.3828	-0.415142	0.170706	5.91303	0.0150293	0.62472
BPD	Vip	MAP3K4	179.692	0.151671	0.0623652	5.9125	0.0150338	0.62472
BPD	Vip	CCND2	177.459	-0.191945	0.0792475	5.90813	0.0150711	0.624912
BPD	Vip	LIN28B-AS1	3.07903	-0.775384	0.317799	5.90148	0.0151281	0.625079
BPD	Vip	AC010884.2	3.83231	-0.659447	0.274133	5.89402	0.0151924	0.625079
BPD	Vip	ADPGK	40.389	-0.189006	0.0780059	5.89284	0.0152026	0.625079
BPD	Vip	RPL21	101.169	-0.495766	0.201211	5.89245	0.015206	0.625079
BPD	Vip	LGI2	81.2876	-0.282551	0.11666	5.8813	0.0153025	0.626263
BPD	Vip	INF2	14.8564	0.444676	0.187098	5.88033	0.0153109	0.626263
BPD	Vip	AL109930.1	45.5307	-0.764614	0.297317	5.87007	0.0154005	0.626263
BPD	Vip	BRD8	81.5681	-0.190219	0.0781947	5.86875	0.015412	0.626263
BPD	Vip	AKT2	102.33	0.164051	0.0675393	5.86402	0.0154535	0.626263
BPD	Vip	AC078929.1	7.45118	0.4622	0.190144	5.86095	0.0154804	0.626263
BPD	Vip	AP000708.1	4.69613	-0.677544	0.27633	5.84049	0.0156615	0.626263
BPD	Vip	QRICH2	56.2906	0.254239	0.105594	5.83241	0.0157335	0.626263
BPD	Vip	FGD1	54.7796	0.205444	0.0848541	5.82897	0.0157644	0.626263
BPD	Vip	TMEM131L	110.09	0.176225	0.0730779	5.82505	0.0157995	0.626263
BPD	Vip	NT5E	3.6493	-0.666052	0.277268	5.82504	0.0157996	0.626263
BPD	Vip	ZNF41	37.5851	-0.203326	0.0843019	5.82053	0.0158402	0.626263
BPD	Vip	ZNF554	13.3338	-0.413706	0.1704	5.82011	0.015844	0.626263
BPD	Vip	TMEM258	27.24	-0.478401	0.195195	5.8111	0.0159253	0.626263
BPD	Vip	HPS6	3.36687	-0.834708	0.345515	5.80847	0.0159491	0.626263
BPD	Vip	RPL12	50.5024	-0.532652	0.215519	5.8053	0.0159779	0.626263
BPD	Vip	CDK3	12.2258	0.37155	0.155729	5.80315	0.0159975	0.626263
BPD	Vip	PHKG1	11.1615	-0.437774	0.181941	5.80274	0.0160013	0.626263
BPD	Vip	GAS7	411.343	0.141204	0.0589299	5.80261	0.0160024	0.626263
BPD	Vip	AL022329.1	1.4244	-1.1959	0.472184	5.7936	0.0160846	0.626263
BPD	Vip	DNAJC16	74.1707	-0.184135	0.076364	5.79225	0.016097	0.626263
BPD	Vip	GAN	91.918	0.172921	0.0716627	5.78361	0.0161763	0.626263
BPD	Vip	PMS1	221.378	-0.143346	0.0592675	5.77865	0.016222	0.626263
BPD	Vip	SLC2A3	52.7398	-0.273705	0.11466	5.7782	0.0162261	0.626263
BPD	Vip	MAP3K9	147.082	0.15431	0.0640317	5.77595	0.0162469	0.626263
BPD	Vip	BX664615.2	21.389	-0.492578	0.200697	5.77027	0.0162995	0.626263
BPD	Vip	GRID1-AS1	2.93215	-1.13468	0.445608	5.76954	0.0163063	0.626263
BPD	Vip	PIAS3	21.0941	-0.2891	0.120403	5.76896	0.0163117	0.626263
BPD	Vip	MNS1	69.7483	0.356065	0.147647	5.76557	0.0163432	0.626263
BPD	Vip	AC110795.1	6.0697	-0.506473	0.210828	5.76335	0.0163639	0.626263
BPD	Vip	NT5C3B	44.7167	-0.290369	0.120624	5.75774	0.0164162	0.626263
BPD	Vip	AC119396.1	5.12064	-0.821796	0.31995	5.75268	0.0164635	0.626263
BPD	Vip	EMC4	24.9053	-0.372303	0.155951	5.75111	0.0164782	0.626263
BPD	Vip	PRSS23	46.2468	-0.321689	0.129314	5.74879	0.0165	0.626263
BPD	Vip	NOG	1.55199	-0.947792	0.402195	5.74355	0.0165493	0.626263
BPD	Vip	SYF2	33.2879	-0.309499	0.128494	5.74214	0.0165626	0.626263
BPD	Vip	SNX31	33.4893	0.920825	0.393662	5.74174	0.0165663	0.626263
BPD	Vip	AL358944.1	29.0315	1.13526	0.467966	5.73497	0.0166303	0.626263
BPD	Vip	MMP24OS	56.9697	-0.273479	0.113532	5.73324	0.0166467	0.626263
BPD	Vip	DRICH1	18.0555	0.325173	0.135969	5.72931	0.0166841	0.626263
BPD	Vip	RPS3A	64.1355	-0.733793	0.295723	5.72728	0.0167033	0.626263
BPD	Vip	AL031123.2	1.40952	1.14983	0.501386	5.72296	0.0167444	0.626263
BPD	Vip	SERF1A	3.68229	-0.57718	0.240962	5.71596	0.0168113	0.626263
BPD	Vip	SRRD	12.7505	-0.33523	0.14104	5.71392	0.016831	0.626263
BPD	Vip	AL033543.1	1.76535	0.894316	0.380782	5.71218	0.0168476	0.626263
BPD	Vip	LAMTOR5	36.9663	-0.377958	0.159271	5.71169	0.0168524	0.626263
BPD	Vip	AC016747.2	1.09756	-1.13161	0.482493	5.71032	0.0168654	0.626263
BPD	Vip	SRPRB	32.6118	-0.267622	0.112245	5.70829	0.016885	0.626263
BPD	Vip	RBM27	115.593	-0.124386	0.0521975	5.7031	0.0169349	0.626263
BPD	Vip	AL023284.4	29.7743	0.336158	0.143215	5.69919	0.0169728	0.626263
BPD	Vip	INO80B	11.7141	-0.369736	0.156715	5.697	0.0169939	0.626263
BPD	Vip	CD24	29.0943	-0.411162	0.173629	5.69046	0.0170574	0.626263
BPD	Vip	LMO3	168.151	0.236128	0.0985608	5.6846	0.0171145	0.626263
BPD	Vip	C1S	32.0094	0.264601	0.110598	5.68271	0.0171329	0.626263
BPD	Vip	GBE1	116.389	-0.24314	0.102592	5.67964	0.0171629	0.626263
BPD	Vip	CCNT1	47.5143	-0.179027	0.0753055	5.66727	0.0172844	0.626263
BPD	Vip	SNW1	66.0051	-0.156547	0.0661334	5.66308	0.0173257	0.626263
BPD	Vip	IL13RA2	3.67514	-0.693891	0.29022	5.6587	0.017369	0.626263
BPD	Vip	RPS7	85.4362	-0.526272	0.216437	5.65845	0.0173715	0.626263
BPD	Vip	COPS8	48.7808	-0.270551	0.11389	5.65747	0.0173811	0.626263
BPD	Vip	UBE2S	23.1455	-0.450661	0.19103	5.65725	0.0173834	0.626263
BPD	Vip	RHD	7.86185	-1.17758	0.442488	5.65169	0.0174386	0.626263
BPD	Vip	TAC3	225.443	-0.42164	0.179062	5.65166	0.0174389	0.626263
BPD	Vip	MAP3K5	209.79	0.216605	0.0919888	5.6432	0.0175232	0.626263
BPD	Vip	RNF212B	3.51782	-0.882782	0.352877	5.64207	0.0175345	0.626263
BPD	Vip	SNX9	231.974	0.131285	0.055221	5.64203	0.0175348	0.626263
BPD	Vip	SLC10A4	51.1427	-0.327603	0.137024	5.6399	0.0175562	0.626263
BPD	Vip	SLCO3A1	422.658	0.150451	0.063223	5.6383	0.0175723	0.626263
BPD	Vip	NEK7	80.812	0.297444	0.126148	5.63174	0.0176381	0.626263
BPD	Vip	AC005740.5	58.6481	0.230106	0.0969839	5.62677	0.0176882	0.626263
BPD	Vip	IFI6	34.8224	-0.416867	0.177448	5.6254	0.017702	0.626263
BPD	Vip	AC018653.3	1.2646	-1.07342	0.454992	5.62536	0.0177024	0.626263
BPD	Vip	SATB1-AS1	55.2364	0.339715	0.146336	5.62439	0.0177122	0.626263
BPD	Vip	LMO7-AS1	7.3391	-0.859532	0.335601	5.61434	0.017814	0.626263
BPD	Vip	LINC01162	11.2366	-0.60183	0.251834	5.59934	0.0179673	0.626263
BPD	Vip	PAN3	358.74	0.13439	0.0567395	5.59431	0.0180189	0.626263
BPD	Vip	RAB8B	118.936	0.138237	0.0583917	5.59204	0.0180423	0.626263
BPD	Vip	RERG	453.976	0.216778	0.0914835	5.59063	0.0180568	0.626263
BPD	Vip	POMZP3	20.0925	-0.342213	0.144129	5.58419	0.0181234	0.626263
BPD	Vip	SCART1	17.915	-0.547087	0.231464	5.57844	0.018183	0.626263
BPD	Vip	UBE3D	257.998	0.219304	0.0924375	5.57141	0.0182561	0.626263
BPD	Vip	TUNAR	17.0276	-0.391639	0.166563	5.56928	0.0182783	0.626263
BPD	Vip	B4GALT1	32.7296	-0.285831	0.11997	5.5689	0.0182822	0.626263
BPD	Vip	RBM41	111.071	0.211592	0.0902281	5.56647	0.0183076	0.626263
BPD	Vip	GNRHR	1.17544	-1.16457	0.483644	5.56475	0.0183257	0.626263
BPD	Vip	TRMO	10.5017	-0.401496	0.170836	5.5638	0.0183356	0.626263
BPD	Vip	ELP5	18.4828	-0.311718	0.131502	5.56303	0.0183436	0.626263
BPD	Vip	ABCG5	4.3875	-0.612027	0.257256	5.56194	0.018355	0.626263
BPD	Vip	LINC02641	20.2101	0.548529	0.235223	5.5539	0.0184395	0.626263
BPD	Vip	RPL18A	108.391	-0.504464	0.211926	5.55282	0.018451	0.626263
BPD	Vip	ZNF584	8.56031	-0.462121	0.195617	5.55198	0.0184598	0.626263
BPD	Vip	PPIH	21.0537	-0.269485	0.11493	5.55091	0.0184711	0.626263
BPD	Vip	SHPRH	380.686	0.196188	0.0833685	5.54935	0.0184876	0.626263
BPD	Vip	CIRBP	235.094	-0.291148	0.123491	5.54458	0.018538	0.626263
BPD	Vip	ALOX12	1.57532	-1.01165	0.438145	5.54414	0.0185426	0.626263
BPD	Vip	CRELD2	30.9223	-0.449273	0.187185	5.54343	0.0185502	0.626263
BPD	Vip	KLHDC8B	24.7337	-0.325901	0.138052	5.53858	0.0186016	0.626263
BPD	Vip	RBM43	4.3295	-0.635336	0.269585	5.53704	0.018618	0.626263
BPD	Vip	MVK	26.0918	-0.381719	0.160418	5.53447	0.0186454	0.626263
BPD	Vip	CCDC192	13.5023	-0.818772	0.319277	5.53375	0.018653	0.626263
BPD	Vip	RPS19	129.504	-0.338111	0.142673	5.52833	0.0187109	0.626263
BPD	Vip	WDR17	302.428	0.134993	0.0576731	5.52806	0.0187138	0.626263
BPD	Vip	PHF21A	349.925	0.136165	0.0578956	5.52729	0.0187221	0.626263
BPD	Vip	DIAPH2	307.404	0.146797	0.0618791	5.52693	0.0187259	0.626263
BPD	Vip	CCDC122	38.1736	-0.323925	0.137306	5.5231	0.0187669	0.626263
BPD	Vip	CACNA2D1	354.029	0.165777	0.071058	5.52142	0.018785	0.626263
BPD	Vip	CCDC137	15.6083	-0.371269	0.158871	5.52107	0.0187887	0.626263
BPD	Vip	CERNA1	6.61171	-0.543965	0.229909	5.5185	0.0188163	0.626263
BPD	Vip	AC128707.1	0.910292	-1.25115	0.541571	5.5133	0.0188724	0.626263
BPD	Vip	NKAIN3-IT1	15.511	-0.319128	0.136502	5.50935	0.0189151	0.626263
BPD	Vip	LINC01990	4.79878	-0.572574	0.248672	5.50797	0.0189301	0.626263
BPD	Vip	RABEPK	76.7549	-0.320889	0.134838	5.50714	0.0189389	0.626263
BPD	Vip	LINC02340	17.8322	-0.547998	0.224428	5.50136	0.0190017	0.626263
BPD	Vip	ZNF596	32.6001	-0.352473	0.150706	5.50116	0.0190039	0.626263
BPD	Vip	RACK1	111.706	-0.316415	0.13397	5.49771	0.0190414	0.626263
BPD	Vip	IL17RD	8.83558	0.413294	0.174389	5.48928	0.0191334	0.626263
BPD	Vip	HDDC2	43.4111	-0.298313	0.127864	5.48912	0.0191352	0.626263
BPD	Vip	PPHLN1	230.761	0.116426	0.049869	5.48489	0.0191815	0.626263
BPD	Vip	LINC02147	5.86769	0.815605	0.343356	5.48242	0.0192087	0.626263
BPD	Vip	AC138150.1	30.5801	-0.404343	0.171838	5.48042	0.0192307	0.626263
BPD	Vip	C1orf195	1.29194	-1.08549	0.477028	5.47901	0.0192461	0.626263
BPD	Vip	CTPS2	85.436	0.170417	0.0729495	5.47635	0.0192755	0.626263
BPD	Vip	ZCCHC10	50.2897	-0.202984	0.0866978	5.47623	0.0192768	0.626263
BPD	Vip	COL25A1	97.0728	0.293143	0.12593	5.45997	0.0194569	0.626263
BPD	Vip	GADD45G	18.9647	-0.480339	0.204628	5.45889	0.019469	0.626263
BPD	Vip	AC011472.1	8.80205	-0.476397	0.202548	5.45641	0.0194967	0.626263
BPD	Vip	KLHL1	60.8179	0.396112	0.166888	5.45593	0.019502	0.626263
BPD	Vip	ABCC5-AS1	1.05041	-1.21375	0.548453	5.45055	0.0195622	0.626263
BPD	Vip	AC104009.1	1.73382	-0.931921	0.389685	5.44929	0.0195763	0.626263
BPD	Vip	SH3BP1	3.72278	0.608899	0.267698	5.44902	0.0195793	0.626263
BPD	Vip	AC125613.1	54.8871	-0.480498	0.196787	5.44674	0.0196048	0.626263
BPD	Vip	ATAD2	54.5479	0.222252	0.095066	5.44658	0.0196067	0.626263
BPD	Vip	PCOLCE2	10.3925	-0.796754	0.33098	5.4438	0.0196379	0.626263
BPD	Vip	AL035071.2	4.20946	-0.857258	0.349224	5.43603	0.0197255	0.626263
BPD	Vip	PPP3CB-AS1	8.10714	-0.574835	0.237817	5.42719	0.0198256	0.626263
BPD	Vip	SP2-AS1	15.1583	-0.47228	0.19488	5.42273	0.0198763	0.626263
BPD	Vip	SLC39A3	20.9158	-0.350491	0.149193	5.42186	0.0198862	0.626263
BPD	Vip	ZNF782	171.169	0.184288	0.0793408	5.41005	0.0200212	0.626263
BPD	Vip	DHRS4-AS1	35.076	-0.299476	0.126822	5.40859	0.0200379	0.626263
BPD	Vip	SLC35B3	32.9906	-0.230465	0.099163	5.40558	0.0200724	0.626263
BPD	Vip	SOX13	14.1089	0.377694	0.161812	5.40548	0.0200736	0.626263
BPD	Vip	SNRK	231.109	-0.136255	0.0583114	5.40264	0.0201064	0.626263
BPD	Vip	AL138828.1	53.5549	-0.562392	0.228873	5.40235	0.0201097	0.626263
BPD	Vip	MAPKBP1	175.624	0.129095	0.0556272	5.40068	0.0201289	0.626263
BPD	Vip	NENF	44.9457	-0.265726	0.113701	5.3983	0.0201564	0.626263
BPD	Vip	SYN2	862.122	0.14953	0.0644445	5.39329	0.0202143	0.626263
BPD	Vip	ZBTB32	2.19351	-0.934664	0.391569	5.39303	0.0202174	0.626263
BPD	Vip	TTC30B	2.80833	-0.770142	0.32313	5.38965	0.0202565	0.626263
BPD	Vip	ZNF85	17.6405	-0.282754	0.121478	5.38723	0.0202846	0.626263
BPD	Vip	CXXC4-AS1	125.441	-0.285286	0.123508	5.38722	0.0202848	0.626263
BPD	Vip	MACROD2	3090.94	0.140264	0.0605056	5.38679	0.0202897	0.626263
BPD	Vip	REPS2	349.484	0.148611	0.0639836	5.37575	0.0204185	0.626263
BPD	Vip	ATP6V1E2	22.7729	-0.394083	0.168433	5.37415	0.0204373	0.626263
BPD	Vip	LPCAT2	63.8905	0.212608	0.0911351	5.37129	0.0204708	0.626263
BPD	Vip	AC110023.1	44.1322	0.558179	0.239892	5.37037	0.0204816	0.626263
BPD	Vip	PCDH11Y	204.903	0.364965	0.156754	5.37036	0.0204818	0.626263
BPD	Vip	AL592295.4	9.91063	-0.443619	0.192397	5.36919	0.0204955	0.626263
BPD	Vip	LINC01277	83.5377	-0.352641	0.149705	5.36809	0.0205084	0.626263
BPD	Vip	ACAN	5.66956	-0.561517	0.240213	5.36415	0.0205548	0.626263
BPD	Vip	GOLGA8B	285.046	-0.346129	0.150616	5.36357	0.0205616	0.626263
BPD	Vip	LINC01003	7.11231	-0.579195	0.24411	5.36089	0.0205933	0.626263
BPD	Vip	SYT11	319.424	-0.207046	0.0898591	5.35153	0.0207041	0.626263
BPD	Vip	GYG1	25.0603	-0.257511	0.112164	5.34829	0.0207426	0.626263
BPD	Vip	TOR1AIP1	52.6813	-0.194341	0.0840229	5.34739	0.0207533	0.626263
BPD	Vip	UGP2	121.191	-0.136482	0.0590957	5.34635	0.0207657	0.626263
BPD	Vip	AL354740.1	45.6229	-0.351564	0.149133	5.33433	0.0209093	0.626263
BPD	Vip	M6PR	63.686	-0.308301	0.132797	5.32997	0.0209618	0.626263
BPD	Vip	AC097639.1	1.86437	-0.932474	0.408345	5.32693	0.0209983	0.626263
BPD	Vip	RETREG2	86.5078	-0.291835	0.12788	5.32485	0.0210234	0.626263
BPD	Vip	DHRSX	165.251	0.172668	0.0748335	5.31838	0.0211016	0.626263
BPD	Vip	AL713852.1	32.6141	-0.25457	0.110817	5.31459	0.0211475	0.626263
BPD	Vip	EEF1B2	26.7798	-0.555659	0.23852	5.31202	0.0211788	0.626263
BPD	Vip	MZT2B	73.6685	-0.327063	0.140559	5.31179	0.0211816	0.626263
BPD	Vip	NMT2	113.636	0.204163	0.0879584	5.30709	0.0212388	0.626263
BPD	Vip	SSR3	45.416	-0.258107	0.112828	5.30444	0.0212711	0.626263
BPD	Vip	LINC00461	1002.83	-0.203957	0.0879159	5.29874	0.0213409	0.626263
BPD	Vip	RPL26	73.4129	-0.75953	0.32124	5.29811	0.0213486	0.626263
BPD	Vip	DYRK1A	446.303	0.108007	0.0470597	5.29608	0.0213735	0.626263
BPD	Vip	GRIA3	335.672	0.1971	0.0857823	5.29233	0.0214196	0.626263
BPD	Vip	SAMD3	9.37387	0.484182	0.210758	5.29078	0.0214386	0.626263
BPD	Vip	MAP3K2-DT	5.81517	-0.557553	0.238642	5.28768	0.0214768	0.626263
BPD	Vip	ZFAND3	653.521	0.0944759	0.0411162	5.28459	0.021515	0.626263
BPD	Vip	AC008676.1	2.17293	-0.788557	0.345422	5.28253	0.0215404	0.626263
BPD	Vip	P4HA2-AS1	3.60732	-0.949798	0.391781	5.28117	0.0215573	0.626263
BPD	Vip	BEX1	141.937	-0.459029	0.199643	5.27785	0.0215984	0.626263
BPD	Vip	BSCL2	208.949	-0.251635	0.109586	5.27477	0.0216366	0.626263
BPD	Vip	SH3GL3	674.762	0.163723	0.0711972	5.27145	0.021678	0.626263
BPD	Vip	AC130650.1	5.53481	-0.966924	0.392633	5.2714	0.0216786	0.626263
BPD	Vip	AC096536.3	1.72489	-1.0804	0.453576	5.27106	0.0216829	0.626263
BPD	Vip	LDHA	47.9897	-0.47654	0.207588	5.26857	0.0217138	0.626263
BPD	Vip	NEDD8	76.4203	-0.29827	0.12911	5.2658	0.0217485	0.626263
BPD	Vip	ADAMTS12	2.17451	0.780823	0.345951	5.2613	0.0218047	0.626263
BPD	Vip	PELI2	120.271	0.222239	0.0971511	5.25819	0.0218438	0.626263
BPD	Vip	AC018521.5	5.24717	-0.622257	0.264488	5.25003	0.0219463	0.626263
BPD	Vip	GAD1	764.002	-0.172786	0.0754744	5.24727	0.0219812	0.626263
BPD	Vip	AP001628.1	8.73542	-0.509029	0.220994	5.24365	0.022027	0.626263
BPD	Vip	TTC12	15.3657	-0.484547	0.211906	5.24182	0.0220502	0.626263
BPD	Vip	PPCS	16.5925	-0.281408	0.123265	5.23711	0.0221099	0.626263
BPD	Vip	RRP7A	37.2226	-0.331216	0.143467	5.23546	0.022131	0.626263
BPD	Vip	DCTN6	24.4759	-0.273196	0.119034	5.23366	0.0221539	0.626263
BPD	Vip	ABHD14A	60.5009	-0.36751	0.158802	5.23334	0.022158	0.626263
BPD	Vip	HMGN2	62.45	-0.287464	0.125917	5.23191	0.0221761	0.626263
BPD	Vip	GALNT6	5.05772	-0.576317	0.253355	5.23109	0.0221866	0.626263
BPD	Vip	LINC01011	4.95385	-0.495205	0.219349	5.22694	0.0222397	0.626263
BPD	Vip	NMU	2.21261	0.751747	0.331874	5.2259	0.0222529	0.626263
BPD	Vip	CCDC24	34.5572	-0.329835	0.141692	5.2237	0.0222811	0.626263
BPD	Vip	GLT8D1	34.5846	-0.229508	0.100242	5.2228	0.0222926	0.626263
BPD	Vip	ZNF215	13.6833	-0.453033	0.196817	5.22209	0.0223018	0.626263
BPD	Vip	B2M	43.7654	-0.515486	0.230635	5.21997	0.0223289	0.626263
BPD	Vip	LINC00294	24.4232	-0.336849	0.150032	5.21964	0.0223332	0.626263
BPD	Vip	C11orf80	261.684	0.158589	0.0692542	5.2166	0.0223722	0.626263
BPD	Vip	CDHR1	40.2678	-0.331172	0.146626	5.2165	0.0223736	0.626263
BPD	Vip	TOPBP1	49.0964	0.174998	0.0769933	5.21496	0.0223934	0.626263
BPD	Vip	TTC37	338.866	0.118086	0.0519182	5.212	0.0224316	0.626263
BPD	Vip	FBXO42	253.509	0.136502	0.0597682	5.20511	0.0225206	0.626263
BPD	Vip	CAMK2N2	97.3712	-0.377372	0.165446	5.20387	0.0225367	0.626263
BPD	Vip	SIGMAR1	20.0146	-0.286684	0.125447	5.20351	0.0225413	0.626263
BPD	Vip	RPL11	95.2339	-0.472184	0.206406	5.20238	0.022556	0.626263
BPD	Vip	DCX	223.89	0.167712	0.0739214	5.19803	0.0226125	0.626263
BPD	Vip	TMEM237	37.91	-0.255415	0.112272	5.19697	0.0226264	0.626263
BPD	Vip	JKAMP	52.5093	-0.201226	0.0888974	5.19531	0.0226479	0.626263
BPD	Vip	AL590727.1	1.25784	-1.21653	0.529138	5.19382	0.0226674	0.626263
BPD	Vip	CCDC28B	17.7241	-0.32221	0.141204	5.18481	0.0227852	0.626263
BPD	Vip	AP001347.1	291.395	0.33528	0.148724	5.18364	0.0228005	0.626263
BPD	Vip	AL118516.1	14.0397	-0.610178	0.264387	5.17909	0.0228602	0.626263
BPD	Vip	GDF11	24.5712	-0.287068	0.126391	5.17801	0.0228745	0.626263
BPD	Vip	SUMF2	76.7038	-0.327701	0.140949	5.17755	0.0228806	0.626263
BPD	Vip	PHF21B	35.7451	0.329981	0.144091	5.1756	0.0229063	0.626263
BPD	Vip	STRIP2	17.5298	-0.342285	0.151007	5.17524	0.022911	0.626263
BPD	Vip	PSMC1	58.3368	-0.212617	0.093084	5.17491	0.0229153	0.626263
BPD	Vip	ZNF519	154.983	0.228911	0.101711	5.17202	0.0229536	0.626263
BPD	Vip	AL353796.1	13.0317	-0.380987	0.169674	5.16613	0.0230315	0.626263
BPD	Vip	PIAS4	36.1596	0.20872	0.0916066	5.16381	0.0230622	0.626263
BPD	Vip	AC020661.3	6.68253	-0.607771	0.264421	5.16277	0.023076	0.626263
BPD	Vip	GIPC1	99.7703	-0.345454	0.151219	5.16002	0.0231126	0.626263
BPD	Vip	AC004053.1	3.97506	-0.649818	0.280182	5.15876	0.0231294	0.626263
BPD	Vip	AC011511.2	4.90787	-0.636305	0.274594	5.15777	0.0231425	0.626263
BPD	Vip	AC011346.1	266.647	0.251399	0.110673	5.15592	0.0231673	0.626263
BPD	Vip	PTPN13	73.5338	0.300325	0.131203	5.15244	0.0232137	0.626263
BPD	Vip	AC005537.1	47.1878	-0.249565	0.110433	5.15122	0.0232301	0.626263
BPD	Vip	2024-03-03	150.193	0.214851	0.0934924	5.14313	0.0233385	0.626263
BPD	Vip	AC074286.1	46.0882	-0.369346	0.162532	5.14192	0.0233548	0.626263
BPD	Vip	STK32A-AS1	4.75803	0.575933	0.25454	5.13852	0.0234006	0.626263
BPD	Vip	ZNF48	15.5678	-0.343353	0.152243	5.13816	0.0234054	0.626263
BPD	Vip	CLDN10	14.6572	0.34536	0.152214	5.13799	0.0234077	0.626263
BPD	Vip	RPUSD2	8.13913	-0.47205	0.207583	5.13785	0.0234096	0.626263
BPD	Vip	STRN	173.383	0.13452	0.0595244	5.13719	0.0234186	0.626263
BPD	Vip	NAA80	7.34394	-0.460201	0.202285	5.12999	0.0235159	0.626263
BPD	Vip	AP003071.2	2.88576	-0.988306	0.411464	5.12816	0.0235406	0.626263
BPD	Vip	ST6GALNAC5	176.075	0.243607	0.107877	5.12703	0.0235561	0.626263
BPD	Vip	L3MBTL3	44.3208	0.272948	0.122556	5.12557	0.0235759	0.626263
BPD	Vip	SHISA8	237.946	-0.348324	0.152933	5.12519	0.023581	0.626263
BPD	Vip	AC011933.4	10.5358	-0.750356	0.312535	5.12284	0.023613	0.626263
BPD	Vip	AL583856.2	2.93652	-0.632196	0.278823	5.11243	0.023755	0.626263
BPD	Vip	COPS6	71.2317	-0.26913	0.118153	5.11002	0.0237881	0.626263
BPD	Vip	SPAG5-AS1	8.73716	-0.53851	0.238885	5.10835	0.0238109	0.626263
BPD	Vip	RPL41	155.842	-0.549171	0.236744	5.10368	0.0238751	0.626263
BPD	Vip	SSTR2	46.6719	-0.330439	0.147191	5.10104	0.0239115	0.626263
BPD	Vip	KANTR	300.081	0.153993	0.0681967	5.09917	0.0239373	0.626263
BPD	Vip	KDM5B	149.823	0.121237	0.0537148	5.09579	0.023984	0.626263
BPD	Vip	PTX3	3.41268	-0.624029	0.275516	5.09276	0.024026	0.626263
BPD	Vip	TCAP	9.85679	0.468331	0.213056	5.08874	0.0240818	0.626263
BPD	Vip	AL133334.1	6.10712	-0.797233	0.331748	5.08839	0.0240865	0.626263
BPD	Vip	LXN	5.48031	-0.8663	0.359524	5.08738	0.0241006	0.626263
BPD	Vip	SHARPIN	27.956	-0.327819	0.144415	5.08531	0.0241294	0.626263
BPD	Vip	CRH	132.898	-0.757491	0.322598	5.08525	0.0241302	0.626263
BPD	Vip	B9D1	34.8604	-0.292867	0.128636	5.08457	0.0241396	0.626263
BPD	Vip	ENO4	36.9885	-0.360128	0.155121	5.08191	0.0241768	0.626263
BPD	Vip	HAT1	88.0386	-0.305976	0.13205	5.08107	0.0241884	0.626263
BPD	Vip	NPAS2	345.368	0.152671	0.0676786	5.08026	0.0241998	0.626263
BPD	Vip	NRL	8.83004	-0.372976	0.165397	5.07878	0.0242204	0.626263
BPD	Vip	RAD51B	78.057	0.258226	0.113816	5.07861	0.0242228	0.626263
BPD	Vip	FNDC5	44.7835	-0.305222	0.134651	5.07805	0.0242307	0.626263
BPD	Vip	FAM13C	121.622	0.2104	0.0922706	5.07214	0.0243133	0.626263
BPD	Vip	RGPD8	20.9114	0.255726	0.113235	5.07211	0.0243137	0.626263
BPD	Vip	UBXN8	24.848	-0.318353	0.141634	5.07051	0.0243362	0.626263
BPD	Vip	RPS26	53.0154	-0.670979	0.295367	5.06992	0.0243445	0.626263
BPD	Vip	EMC6	14.1224	-0.558553	0.246365	5.0687	0.0243617	0.626263
BPD	Vip	PLAGL2	11.2309	0.370271	0.164982	5.06444	0.0244215	0.626263
BPD	Vip	AC109587.1	5.92639	-0.662221	0.276712	5.06151	0.0244629	0.626263
BPD	Vip	RFWD3	22.2707	0.273171	0.121828	5.05004	0.0246253	0.626263
BPD	Vip	AC005532.1	8.60124	0.534255	0.241016	5.04823	0.0246512	0.626263
BPD	Vip	SORBS2	477.286	0.161434	0.0715657	5.04762	0.0246598	0.626263
BPD	Vip	AC093433.2	5.31397	0.650927	0.290451	5.04711	0.0246671	0.626263
BPD	Vip	KCNF1	47.6503	-0.393018	0.177273	5.04698	0.0246689	0.626263
BPD	Vip	VEGFA	25.5538	-0.383195	0.172108	5.03906	0.0247819	0.626263
BPD	Vip	ERI2	34.1976	-0.317752	0.138299	5.03749	0.0248044	0.626263
BPD	Vip	LINC00159	58.8477	0.317602	0.142573	5.0368	0.0248142	0.626263
BPD	Vip	SNRPB2	45.5197	-0.270177	0.12015	5.03554	0.0248323	0.626263
BPD	Vip	GPAA1	34.9658	-0.403709	0.179621	5.03439	0.0248488	0.626263
BPD	Vip	SMIM26	23.3966	-0.51454	0.228437	5.03295	0.0248695	0.626263
BPD	Vip	FAM214B	20.0585	0.260761	0.116379	5.03259	0.0248746	0.626263
BPD	Vip	DDX24	374.926	-0.247175	0.110094	5.03124	0.0248941	0.626263
BPD	Vip	ZNF282	29.0631	-0.265592	0.118519	5.03103	0.0248971	0.626263
BPD	Vip	RESF1	81.9232	0.237786	0.106279	5.02299	0.025013	0.626263
BPD	Vip	EPHA7	366.347	0.175801	0.0779173	5.01605	0.0251133	0.626263
BPD	Vip	MKNK1-AS1	3.00492	-0.908241	0.386454	5.00961	0.025207	0.626263
BPD	Vip	AC068051.1	100.935	-0.633492	0.264817	5.00956	0.0252077	0.626263
BPD	Vip	STARD8	9.28623	0.380612	0.171499	5.00852	0.0252229	0.626263
BPD	Vip	ATRAID	13.879	-0.371441	0.166408	5.00706	0.0252442	0.626263
BPD	Vip	PEAK1	165.281	0.139655	0.0623235	5.00449	0.0252817	0.626263
BPD	Vip	AC022239.1	6.67737	-0.496823	0.2237	4.9998	0.0253502	0.626263
BPD	Vip	AL389885.1	2.06284	-1.20838	0.528396	4.99925	0.0253582	0.626263
BPD	Vip	FLT1	34.0386	0.359427	0.161657	4.9986	0.0253678	0.626263
BPD	Vip	TNFRSF21	81.5011	-0.200411	0.0890311	4.99601	0.0254058	0.626263
BPD	Vip	AC023282.1	139.268	-0.292566	0.129354	4.99306	0.0254491	0.626263
BPD	Vip	PGLYRP1	4.46011	-1.03705	0.424977	4.99059	0.0254855	0.626263
BPD	Vip	LAGE3	16.7928	-0.551289	0.247447	4.99042	0.025488	0.626263
BPD	Vip	SCAMP5	386.718	-0.175384	0.0785784	4.98812	0.0255219	0.626263
BPD	Vip	HDAC4-AS1	2.0706	-1.01857	0.464182	4.98772	0.0255278	0.626263
BPD	Vip	RHOBTB3	108.039	0.205371	0.0916237	4.98676	0.0255419	0.626263
BPD	Vip	DAB2	3.5348	-0.659282	0.295868	4.98609	0.0255519	0.626263
BPD	Vip	PACS1	384.201	0.132783	0.05944	4.98589	0.0255549	0.626263
BPD	Vip	CORT	5.8177	0.542584	0.245684	4.98295	0.0255983	0.626263
BPD	Vip	AMPH	358.268	0.107911	0.0483956	4.98202	0.0256121	0.626263
BPD	Vip	DLL3	9.12733	-0.558509	0.253661	4.97319	0.0257432	0.626263
BPD	Vip	MRVI1	10.2411	-0.42777	0.189082	4.97313	0.0257441	0.626263
BPD	Vip	ZNF449	22.9125	-0.347108	0.156211	4.9707	0.0257802	0.626263
BPD	Vip	CLBA1	8.70786	-0.430342	0.192565	4.97008	0.0257895	0.626263
BPD	Vip	AC104459.1	2.72824	-0.743511	0.33085	4.96966	0.0257958	0.626263
BPD	Vip	ANKMY1	62.5523	-0.38682	0.172484	4.96769	0.0258252	0.626263
BPD	Vip	DOCK7	275.473	0.117739	0.0528433	4.96491	0.0258666	0.626263
BPD	Vip	VPS8	301.242	0.124938	0.0561797	4.96111	0.0259235	0.626263
BPD	Vip	GRB14	34.4547	0.216943	0.0968211	4.9584	0.0259643	0.626263
BPD	Vip	MYLIP	68.6327	-0.213358	0.0958178	4.95621	0.0259972	0.626263
BPD	Vip	RPLP0	88.534	-0.351796	0.159226	4.95571	0.0260046	0.626263
BPD	Vip	LINC02327	22.6185	-0.568558	0.259819	4.95417	0.0260279	0.626263
BPD	Vip	AC136604.3	6.29337	-0.458304	0.205052	4.9528	0.0260485	0.626263
BPD	Vip	BTF3	52.6273	-0.433358	0.195915	4.95061	0.0260815	0.626263
BPD	Vip	ITSN2	366.305	0.143684	0.0647161	4.95043	0.0260842	0.626263
BPD	Vip	MATN2	37.4534	0.241311	0.107597	4.94936	0.0261004	0.626263
BPD	Vip	PSMD7	51.5881	-0.251486	0.113037	4.94858	0.026112	0.626263
BPD	Vip	AC022034.1	5.62604	0.585112	0.269022	4.94149	0.0262194	0.626961
BPD	Vip	C9orf106	2.37983	-1.01274	0.426739	4.93876	0.0262609	0.626961
BPD	Vip	EMSY	161.305	0.167187	0.0752865	4.93828	0.0262682	0.626961
BPD	Vip	ADD3-AS1	15.4063	0.352294	0.15811	4.93702	0.0262874	0.626961
BPD	Vip	RPS5	78.2606	-0.453534	0.202246	4.93585	0.0263051	0.626961
BPD	Vip	TMEM232	777.931	0.252354	0.114172	4.93164	0.0263692	0.627309
BPD	Vip	CXCL13	31.1064	-0.336022	0.150924	4.93059	0.0263854	0.627309
BPD	Vip	AC073636.1	2.97269	-0.715224	0.32257	4.92639	0.0264495	0.628052
BPD	Vip	FAM167A	22.1857	-0.308117	0.138622	4.9184	0.0265722	0.628225
BPD	Vip	GTPBP8	31.5033	-0.30357	0.137202	4.91698	0.026594	0.628225
BPD	Vip	NKAIN2	1046.52	0.230041	0.103767	4.91602	0.0266088	0.628225
BPD	Vip	NAA20	52.401	-0.221332	0.100102	4.91183	0.0266734	0.628225
BPD	Vip	AC026367.2	1.94056	0.846178	0.394061	4.91163	0.0266765	0.628225
BPD	Vip	RAB30-DT	96.4753	-0.216976	0.0970816	4.91101	0.026686	0.628225
BPD	Vip	KCNQ1OT1	616.996	-0.34096	0.154106	4.91096	0.0266868	0.628225
BPD	Vip	SNRNP25	19.9444	-0.438499	0.196043	4.90713	0.026746	0.628843
BPD	Vip	CCDC36	6.76215	0.620301	0.288852	4.89941	0.0268658	0.629306
BPD	Vip	PALD1	23.6666	-0.328406	0.149438	4.89932	0.0268672	0.629306
BPD	Vip	KSR1	123.363	0.156767	0.0707002	4.89751	0.0268954	0.629306
BPD	Vip	FXYD6	803.682	-0.197752	0.0889104	4.88866	0.0270337	0.629306
BPD	Vip	ZNF433-AS1	13.2406	-0.455594	0.20073	4.88806	0.0270431	0.629306
BPD	Vip	AL451064.1	1.78422	0.877251	0.405207	4.88348	0.0271149	0.629306
BPD	Vip	LRMDA	41.9079	0.32744	0.147576	4.88143	0.0271471	0.629306
BPD	Vip	OGFRP1	3.38147	-0.73108	0.326572	4.88036	0.0271639	0.629306
BPD	Vip	MAPK14	232.9	0.14087	0.0639304	4.8798	0.0271728	0.629306
BPD	Vip	AC073114.1	17.3242	-0.533087	0.241725	4.87892	0.0271866	0.629306
BPD	Vip	TLL1	26.5436	0.47537	0.213391	4.87861	0.0271915	0.629306
BPD	Vip	PSMA4	51.3669	-0.219104	0.0994603	4.87386	0.0272665	0.629306
BPD	Vip	ELOC	54.6706	-0.249451	0.112704	4.87214	0.0272936	0.629306
BPD	Vip	BTD	128.669	-0.224353	0.100404	4.87213	0.0272937	0.629306
BPD	Vip	GJD2	7.41507	-0.430472	0.195054	4.87088	0.0273136	0.629306
BPD	Vip	VEGFB	50.3745	-0.412099	0.182497	4.86884	0.0273458	0.629306
BPD	Vip	MAK16	13.748	-0.324096	0.145929	4.86852	0.027351	0.629306
BPD	Vip	PLIN5	15.5237	0.403647	0.183126	4.86541	0.0274003	0.629306
BPD	Vip	GSPT1	127.831	-0.149774	0.0687202	4.85714	0.0275319	0.629306
BPD	Vip	JAG1	31.343	-0.243415	0.110492	4.85672	0.0275386	0.629306
BPD	Vip	GRID2IP	33.2675	-0.474895	0.21035	4.85657	0.0275411	0.629306
BPD	Vip	TFDP2	704.923	0.12743	0.0575894	4.85601	0.0275499	0.629306
BPD	Vip	HMGN1	126.227	-0.244356	0.109614	4.85531	0.0275612	0.629306
BPD	Vip	PDLIM2	17.4162	-0.410503	0.185569	4.84758	0.0276849	0.629306
BPD	Vip	TUBG1	14.8683	-0.37591	0.170303	4.84715	0.0276919	0.629306
BPD	Vip	AL445250.1	447.11	0.265044	0.119992	4.84609	0.0277089	0.629306
BPD	Vip	SECISBP2	147.151	-0.252729	0.11492	4.84548	0.0277186	0.629306
BPD	Vip	ZNF667-AS1	52.4307	-0.223155	0.101526	4.8417	0.0277795	0.629306
BPD	Vip	COG8	21.4122	-0.250915	0.114259	4.84008	0.0278056	0.629306
BPD	Vip	AC008892.1	11.8809	-0.689115	0.294438	4.83864	0.0278289	0.629306
BPD	Vip	AC018647.3	7.30005	0.527478	0.237025	4.83846	0.0278317	0.629306
BPD	Vip	AP001172.1	15.3294	-0.347925	0.157468	4.8347	0.0278925	0.629306
BPD	Vip	RANBP3	50.838	0.168202	0.0765821	4.83232	0.0279309	0.629306
BPD	Vip	SSBP3	173.672	0.173939	0.0793022	4.83	0.0279687	0.629306
BPD	Vip	RPL13	260.734	-0.312537	0.141006	4.82989	0.0279705	0.629306
BPD	Vip	AC010245.2	4.32782	0.495641	0.228677	4.82709	0.028016	0.629306
BPD	Vip	CRADD	354.194	0.194993	0.0883173	4.82652	0.0280251	0.629306
BPD	Vip	LINC02109	3.40578	-2.07941	0.731323	4.82444	0.0280589	0.629306
BPD	Vip	RPL15	174.837	-0.378687	0.172266	4.82428	0.0280616	0.629306
BPD	Vip	AC097450.1	1.38677	-1.01845	0.460424	4.82242	0.0280919	0.629306
BPD	Vip	AC099506.1	7.15128	0.427099	0.195834	4.81734	0.0281749	0.629306
BPD	Vip	WRN	149.012	0.140277	0.0637856	4.81676	0.0281843	0.629306
BPD	Vip	OGFOD2	6.32457	-0.458451	0.209969	4.81586	0.028199	0.629306
BPD	Vip	AL161629.1	45.2859	0.325001	0.149535	4.81329	0.0282411	0.629306
BPD	Vip	AC113383.1	94.1115	-0.281694	0.127819	4.81292	0.0282472	0.629306
BPD	Vip	PAN3-AS1	2.92642	-0.603595	0.274725	4.7955	0.0285342	0.633222
BPD	Vip	AC006262.2	2.70081	-0.865996	0.387191	4.79363	0.0285652	0.633222
BPD	Vip	SNAI3	10.311	-0.585627	0.261111	4.79159	0.028599	0.633222
BPD	Vip	RPL7A	116.113	-0.626228	0.277818	4.78871	0.0286468	0.633222
BPD	Vip	AL109824.1	20.6451	-0.669909	0.287574	4.78177	0.0287626	0.633222
BPD	Vip	TMEM86A	1.67174	-1.01264	0.444481	4.77943	0.0288016	0.633222
BPD	Vip	AP003392.1	3.97111	-0.948222	0.412705	4.7774	0.0288357	0.633222
BPD	Vip	NBPF1	42.5692	0.293989	0.134337	4.77482	0.0288789	0.633222
BPD	Vip	AP1M1	75.6137	0.158771	0.0727587	4.77432	0.0288872	0.633222
BPD	Vip	IGFLR1	1.69724	0.796754	0.377008	4.77378	0.0288963	0.633222
BPD	Vip	AC087639.2	1.96509	0.808166	0.380669	4.77105	0.0289422	0.633222
BPD	Vip	SH3GL1	65.513	0.177474	0.0814052	4.77016	0.0289571	0.633222
BPD	Vip	CDH18-AS1	2.22304	-1.00936	0.441729	4.76958	0.0289669	0.633222
BPD	Vip	ADAM10	209.139	0.124269	0.0568539	4.76173	0.0290993	0.633222
BPD	Vip	LINC00581	3.68436	-0.547204	0.250526	4.75929	0.0291405	0.633222
BPD	Vip	LINC02395	2.04573	-0.750067	0.346074	4.75493	0.0292145	0.633222
BPD	Vip	AZIN1-AS1	108.347	-0.274219	0.124947	4.7509	0.029283	0.633222
BPD	Vip	TPD52L1	95.8079	-0.249071	0.113553	4.75065	0.0292872	0.633222
BPD	Vip	AC004946.1	4.36833	-0.820916	0.37092	4.74936	0.0293092	0.633222
BPD	Vip	AC128687.3	1.44572	-1.05648	0.475119	4.74899	0.0293155	0.633222
BPD	Vip	RPL22L1	10.9189	-0.518548	0.237323	4.7479	0.0293341	0.633222
BPD	Vip	AGTPBP1	369.754	0.113734	0.0520416	4.74776	0.0293364	0.633222
BPD	Vip	AC026341.1	49.1482	0.301777	0.140097	4.74643	0.0293592	0.633222
BPD	Vip	AP001267.3	7.00124	-0.647738	0.286685	4.74562	0.0293729	0.633222
BPD	Vip	MIS18A	11.1592	-0.334911	0.153833	4.74312	0.0294156	0.633222
BPD	Vip	AC079382.2	75.0407	0.426929	0.196204	4.74115	0.0294494	0.633222
BPD	Vip	BRD4	202.494	0.137898	0.0635349	4.7395	0.0294777	0.633222
BPD	Vip	MDH1B	10.4608	-0.398421	0.182406	4.7392	0.0294827	0.633222
BPD	Vip	AC104850.2	6.30445	-0.492455	0.226714	4.73746	0.0295126	0.633222
BPD	Vip	LINC01889	2.47861	-0.87411	0.414311	4.7361	0.029536	0.633222
BPD	Vip	DDX60	3.83607	-0.599051	0.274922	4.73452	0.0295632	0.633222
BPD	Vip	KCNJ13	2.03884	-1.13944	0.49856	4.73388	0.0295741	0.633222
BPD	Vip	CNN1	0.97175	-0.960929	0.451535	4.73335	0.0295833	0.633222
BPD	Vip	SCRN3	61.1775	-0.217903	0.09958	4.73281	0.0295926	0.633222
BPD	Vip	AC090630.1	10.7428	0.614203	0.26757	4.73038	0.0296344	0.633222
BPD	Vip	AC108451.1	4.25888	-0.836542	0.357348	4.73015	0.0296383	0.633222
BPD	Vip	ZNF441	28.5734	-0.321652	0.1479	4.72955	0.0296486	0.633222
BPD	Vip	AL035587.2	2.81111	-0.67416	0.307718	4.71552	0.0298915	0.635299
BPD	Vip	GRIA4	1471.84	0.193022	0.0886426	4.70952	0.0299961	0.635299
BPD	Vip	AGAP3	185.465	0.193359	0.0897039	4.70672	0.0300449	0.635299
BPD	Vip	SERPINF1	5.21913	-0.89576	0.382356	4.70433	0.0300868	0.635299
BPD	Vip	LRRC75A	11.5112	-0.485601	0.217298	4.70417	0.0300895	0.635299
BPD	Vip	EMC7	36.6855	-0.293101	0.135218	4.70307	0.0301088	0.635299
BPD	Vip	LINC02595	8.43309	0.440661	0.202047	4.70105	0.0301442	0.635299
BPD	Vip	MIS12	13.0155	-0.348379	0.159991	4.70022	0.0301588	0.635299
BPD	Vip	PSMG1	22.9611	-0.265397	0.121912	4.6953	0.0302451	0.635299
BPD	Vip	C17orf58	9.81421	-0.375607	0.173697	4.6937	0.0302734	0.635299
BPD	Vip	HFM1	122.209	-0.23813	0.108634	4.69299	0.0302858	0.635299
BPD	Vip	DISC1	50.7679	0.368048	0.167702	4.6905	0.0303299	0.635299
BPD	Vip	TEX29	4.85126	0.653874	0.307168	4.6901	0.0303369	0.635299
BPD	Vip	RALYL	431.709	0.298424	0.1405	4.68869	0.0303617	0.635299
BPD	Vip	MYO1B	45.7925	0.281982	0.128015	4.68838	0.0303672	0.635299
BPD	Vip	RBM4B	40.775	-0.271976	0.124295	4.68731	0.0303861	0.635299
BPD	Vip	PDE6B	21.1003	-0.51148	0.226394	4.68564	0.0304157	0.635299
BPD	Vip	CPNE5	35.3025	0.279059	0.129175	4.68541	0.0304199	0.635299
BPD	Vip	AC137770.1	57.897	0.329445	0.150163	4.68267	0.0304683	0.635299
BPD	Vip	AC012615.1	7.81381	-0.510255	0.235599	4.68239	0.0304734	0.635299
BPD	Vip	RSL1D1	42.4694	-0.262242	0.121887	4.68032	0.0305101	0.635299
BPD	Vip	APLN	3.91572	-0.564629	0.262217	4.67903	0.030533	0.635299
BPD	Vip	TMEM151B	78.9478	-0.235479	0.109518	4.67834	0.0305453	0.635299
BPD	Vip	CMIP	460.037	0.118398	0.0546727	4.67823	0.0305472	0.635299
BPD	Vip	LINC01498	6.25096	0.480547	0.224598	4.67413	0.0306201	0.635299
BPD	Vip	CSDC2	34.2439	-0.254453	0.116822	4.67132	0.0306703	0.635299
BPD	Vip	INTS10	165.996	0.16039	0.074038	4.66783	0.0307328	0.635299
BPD	Vip	DHX40	66.908	-0.161621	0.0751969	4.66692	0.030749	0.635299
BPD	Vip	ZNF732	5.22822	0.798374	0.361206	4.66595	0.0307664	0.635299
BPD	Vip	CCDC163	1.7311	1.25068	0.595523	4.6647	0.0307887	0.635299
BPD	Vip	AC137810.1	3.10392	-0.928097	0.422769	4.66364	0.0308078	0.635299
BPD	Vip	ZFP2	44.9597	-0.197515	0.0909174	4.66355	0.0308094	0.635299
BPD	Vip	FAU	77.167	-0.616067	0.275346	4.65441	0.0309738	0.636902
BPD	Vip	LINC00886	42.5766	-0.381814	0.1692	4.65223	0.0310132	0.636902
BPD	Vip	LRFN3	17.3792	-0.299762	0.139397	4.64892	0.0310731	0.636902
BPD	Vip	ARL4C	493.216	-0.227339	0.105945	4.64641	0.0311185	0.636902
BPD	Vip	AC008906.2	1.01406	-1.0892	0.52028	4.64145	0.0312086	0.636902
BPD	Vip	TBC1D8B	21.9953	0.337765	0.157593	4.64055	0.031225	0.636902
BPD	Vip	AC022182.1	10.859	-0.496936	0.225379	4.6396	0.0312422	0.636902
BPD	Vip	DPH2	10.8939	-0.400544	0.185257	4.63887	0.0312555	0.636902
BPD	Vip	C5orf22	37.1842	-0.195002	0.0906158	4.63857	0.0312611	0.636902
BPD	Vip	SEC24B-AS1	50.8704	-0.248291	0.114955	4.63824	0.0312671	0.636902
BPD	Vip	MPG	39.0119	-0.327595	0.151034	4.63694	0.0312907	0.636902
BPD	Vip	AC005332.2	3.13853	0.567512	0.269312	4.63616	0.031305	0.636902
BPD	Vip	ZNF428	66.2236	-0.346095	0.161702	4.63532	0.0313203	0.636902
BPD	Vip	POLR2L	16.298	-0.610029	0.281872	4.62935	0.0314295	0.637645
BPD	Vip	NSG1	78.7953	-0.279381	0.1306	4.62504	0.0315085	0.637645
BPD	Vip	DDA1	31.2594	-0.26785	0.124755	4.62329	0.0315406	0.637645
BPD	Vip	GABARAPL2	69.3543	-0.410461	0.191731	4.62313	0.0315436	0.637645
BPD	Vip	NAT9	34.7305	-0.335531	0.154762	4.62266	0.0315523	0.637645
BPD	Vip	CD4	2.16146	-0.955005	0.433783	4.6224	0.031557	0.637645
BPD	Vip	RPS9	72.9518	-0.38633	0.179526	4.62039	0.0315941	0.637721
BPD	Vip	INHBA-AS1	158.221	-0.18747	0.0869296	4.61476	0.031698	0.639143
BPD	Vip	PFKM	59.4058	-0.239907	0.111072	4.60766	0.0318295	0.640875
BPD	Vip	AL022157.1	3.6922	-0.535412	0.247035	4.60607	0.031859	0.640875
BPD	Vip	LHX4	1.94462	-0.845028	0.389429	4.6047	0.0318845	0.640875
BPD	Vip	AC023095.1	111.344	0.397103	0.183235	4.59938	0.0319836	0.642191
BPD	Vip	AF279873.3	102.917	0.226947	0.106343	4.59447	0.0320753	0.642899
BPD	Vip	FAM182A	50.7432	-0.409696	0.191575	4.58873	0.0321828	0.642899
BPD	Vip	C1orf43	74.0792	-0.206865	0.0969837	4.58694	0.0322166	0.642899
BPD	Vip	AL035658.1	1.78772	-1.10862	0.493204	4.58049	0.0323379	0.642899
BPD	Vip	TMEM154	1.07824	-1.08657	0.494393	4.57742	0.0323959	0.642899
BPD	Vip	MAK	50.8543	-0.551582	0.246719	4.57551	0.032432	0.642899
BPD	Vip	MCTP1	473.596	0.166924	0.0778526	4.57329	0.0324741	0.642899
BPD	Vip	RPL32	125.658	-0.47361	0.216955	4.57254	0.0324884	0.642899
BPD	Vip	PRKAG2-AS1	19.7331	-0.458975	0.215031	4.57211	0.0324965	0.642899
BPD	Vip	AL139317.5	51.7588	0.235297	0.107935	4.5712	0.0325138	0.642899
BPD	Vip	MGAM	12.9457	0.443244	0.206994	4.57045	0.032528	0.642899
BPD	Vip	KAT5	26.0624	-0.306048	0.142684	4.56877	0.0325599	0.642899
BPD	Vip	BTG1	105.075	-0.242463	0.112456	4.5685	0.0325651	0.642899
BPD	Vip	AL445433.2	268.855	-0.349688	0.161299	4.56837	0.0325676	0.642899
BPD	Vip	RINT1	42.107	-0.234291	0.109739	4.56488	0.0326339	0.642899
BPD	Vip	TCHP	72.7226	-0.248802	0.113634	4.56427	0.0326455	0.642899
BPD	Vip	GPC5	143.569	0.304488	0.144249	4.56413	0.0326483	0.642899
BPD	Vip	FANCI	19.3435	0.57336	0.270986	4.56201	0.0326886	0.642899
BPD	Vip	AC016642.1	10.1997	-0.895175	0.385748	4.56049	0.0327178	0.642899
BPD	Vip	SPAG6	4.18669	-0.599792	0.280153	4.55849	0.032756	0.642899
BPD	Vip	DCBLD2	109.437	0.146603	0.0687688	4.55764	0.0327723	0.642899
BPD	Vip	ACTN4	106.502	0.145815	0.0684501	4.55493	0.0328241	0.642899
BPD	Vip	AL442003.1	6.32127	-0.818332	0.354768	4.55136	0.0328925	0.642899
BPD	Vip	CD63	32.6508	-0.830658	0.383423	4.55006	0.0329177	0.642899
BPD	Vip	AL022323.3	1.09914	-1.01156	0.480688	4.54481	0.0330187	0.642899
BPD	Vip	TAGLN	20.9834	0.288157	0.136644	4.54425	0.0330296	0.642899
BPD	Vip	AC011625.1	2.72131	-1.01536	0.455047	4.54355	0.033043	0.642899
BPD	Vip	FHAD1	11.7586	-0.444354	0.211918	4.54271	0.0330593	0.642899
BPD	Vip	AL162231.1	17.445	-0.507636	0.233577	4.54037	0.0331044	0.642899
BPD	Vip	DRAM1	14.7432	-0.339845	0.158592	4.53915	0.033128	0.642899
BPD	Vip	RIMS4	61.6131	0.176793	0.0833859	4.53573	0.0331943	0.642899
BPD	Vip	F8	10.8187	-0.336693	0.158198	4.53533	0.0332021	0.642899
BPD	Vip	CREBBP	306.068	0.0971073	0.0456908	4.53481	0.0332122	0.642899
BPD	Vip	AL355472.3	10.8628	-0.425862	0.196355	4.52817	0.0333413	0.642899
BPD	Vip	RPS27A	106.279	-0.673651	0.305138	4.52658	0.0333722	0.642899
BPD	Vip	ACSL4	186.784	0.126794	0.0597835	4.52619	0.0333798	0.642899
BPD	Vip	TRAPPC2B	6.98756	-0.474658	0.218812	4.52502	0.0334027	0.642899
BPD	Vip	OSBPL7	26.4669	0.244059	0.11438	4.5193	0.0335146	0.642899
BPD	Vip	AC112254.1	5.31581	-0.971804	0.416642	4.51922	0.0335162	0.642899
BPD	Vip	RBKS	48.2183	-0.248193	0.114635	4.51802	0.0335397	0.642899
BPD	Vip	PCDHGC3	2.75568	-0.792288	0.36664	4.5158	0.0335832	0.642899
BPD	Vip	LINC00634	10.3981	-0.390108	0.182221	4.51394	0.0336196	0.642899
BPD	Vip	PPEF2	7.59031	0.549643	0.263438	4.5106	0.0336853	0.642899
BPD	Vip	YEATS2-AS1	1.46535	0.871554	0.422976	4.50771	0.0337425	0.642899
BPD	Vip	NTSR2	2.7585	0.748844	0.367	4.50701	0.0337562	0.642899
BPD	Vip	MAP2K3	28.6019	0.256863	0.12247	4.50698	0.0337568	0.642899
BPD	Vip	AL590867.1	5.56553	-0.608026	0.285384	4.50493	0.0337972	0.642899
BPD	Vip	PDS5A	362.272	0.108152	0.0509913	4.50118	0.0338714	0.642899
BPD	Vip	PCBD1	34.5537	-0.510526	0.241858	4.4993	0.0339087	0.642899
BPD	Vip	MTAP	54.5381	-0.213114	0.100342	4.49825	0.0339295	0.642899
BPD	Vip	AC072062.1	7.26565	-0.750483	0.344738	4.49815	0.0339316	0.642899
BPD	Vip	AL358115.1	2.8118	-0.727311	0.331555	4.49793	0.033936	0.642899
BPD	Vip	EEF1AKMT1	52.8668	-0.171128	0.0803707	4.49501	0.0339939	0.642899
BPD	Vip	AC116158.3	8.99531	0.355691	0.168554	4.49337	0.0340265	0.642899
BPD	Vip	ANAPC11	21.3007	-0.477039	0.224126	4.4927	0.0340398	0.642899
BPD	Vip	STXBP5L	1548.56	0.195431	0.0923721	4.49227	0.0340485	0.642899
BPD	Vip	CHN2	2.46468	-0.733685	0.345184	4.48941	0.0341054	0.642899
BPD	Vip	AC026347.1	2.1054	-0.965682	0.447469	4.48693	0.0341549	0.642899
BPD	Vip	AL137246.1	1.74908	0.900535	0.447696	4.48573	0.0341789	0.642899
BPD	Vip	RPS23	102.372	-0.475474	0.222005	4.4809	0.0342757	0.642899
BPD	Vip	AC021678.2	9.02278	-0.621487	0.280883	4.48015	0.0342907	0.642899
BPD	Vip	ZDHHC20	277.815	0.130177	0.0615749	4.4798	0.0342978	0.642899
BPD	Vip	RABGGTA	11.5709	-0.33351	0.157911	4.47979	0.0342979	0.642899
BPD	Vip	AL162511.1	6.51875	0.452031	0.214904	4.47454	0.0344035	0.642899
BPD	Vip	JAGN1	11.4974	-0.456259	0.218311	4.47201	0.0344544	0.642899
BPD	Vip	AC090907.1	4.39957	0.498421	0.238873	4.46802	0.034535	0.642899
BPD	Vip	AC010333.2	3.38675	-0.937042	0.413673	4.46522	0.0345917	0.642899
BPD	Vip	PLIN4	1.57917	0.922675	0.459971	4.46158	0.0346654	0.642899
BPD	Vip	NEPRO	47.4517	-0.196523	0.0924563	4.46094	0.0346785	0.642899
BPD	Vip	ZSCAN12	18.9359	-0.255753	0.121103	4.45932	0.0347112	0.642899
BPD	Vip	KIAA1324L	194.978	0.167172	0.0785954	4.45618	0.0347752	0.642899
BPD	Vip	NCK2	116.036	0.154606	0.0734767	4.4555	0.0347891	0.642899
BPD	Vip	SNAPC5	23.129	-0.294406	0.13834	4.45441	0.0348112	0.642899
BPD	Vip	AC010974.2	6.69949	-0.746243	0.331969	4.45387	0.0348223	0.642899
BPD	Vip	OR7D2	1.35135	-1.02194	0.480909	4.44966	0.0349082	0.642899
BPD	Vip	AL133304.3	25.4824	0.40057	0.192498	4.44245	0.035056	0.642899
BPD	Vip	AC069120.1	1.7834	-0.850639	0.405965	4.43936	0.0351194	0.642899
BPD	Vip	SCARA5	13.658	-0.405684	0.192307	4.43735	0.0351607	0.642899
BPD	Vip	PMVK	27.4159	-0.287957	0.136765	4.43483	0.0352126	0.642899
BPD	Vip	DEPDC1-AS1	2.03579	0.906725	0.431176	4.43037	0.0353048	0.642899
BPD	Vip	JAK1	816.58	-0.223245	0.105143	4.42727	0.035369	0.642899
BPD	Vip	HPGD	6.35824	0.706036	0.334431	4.42527	0.0354105	0.642899
BPD	Vip	HEXD-IT1	2.47487	-0.739757	0.347177	4.42414	0.035434	0.642899
BPD	Vip	PLEC	126.207	0.161532	0.077522	4.42187	0.035481	0.642899
BPD	Vip	KCNA3	2.02374	-0.722006	0.343667	4.42118	0.0354955	0.642899
BPD	Vip	DIRC3-AS1	29.4726	0.238978	0.113857	4.41652	0.0355926	0.642899
BPD	Vip	KIAA1586	49.06	0.237221	0.112462	4.41651	0.0355927	0.642899
BPD	Vip	AL359881.3	1.27355	0.932515	0.457612	4.41635	0.0355961	0.642899
BPD	Vip	FBL	12.3709	-0.306897	0.146672	4.4156	0.0356118	0.642899
BPD	Vip	STIM1	311.639	0.121954	0.0585048	4.41507	0.0356227	0.642899
BPD	Vip	POLR3D	12.4612	-0.294598	0.140612	4.41478	0.035629	0.642899
BPD	Vip	RBM14	85.8472	0.313244	0.149454	4.41105	0.0357068	0.642899
BPD	Vip	AC023906.4	5.54145	-0.799747	0.350312	4.4108	0.0357122	0.642899
BPD	Vip	TOX4	59.0383	-0.220979	0.104198	4.41056	0.0357172	0.642899
BPD	Vip	ITIH5	2.49025	-0.727256	0.345425	4.41022	0.0357241	0.642899
BPD	Vip	AC009779.2	2.8137	-0.704937	0.331876	4.40873	0.0357555	0.642899
BPD	Vip	COCH	51.6435	-0.178247	0.0840975	4.40722	0.0357872	0.642899
BPD	Vip	AC211476.6	2.2547	-0.706631	0.334542	4.4065	0.0358022	0.642899
BPD	Vip	AF107885.2	5.5193	-0.722903	0.318378	4.40631	0.0358062	0.642899
BPD	Vip	AP1S1	33.4233	-0.402568	0.191232	4.40531	0.0358273	0.642899
BPD	Vip	SPG21	30.1726	-0.215196	0.10312	4.40213	0.0358942	0.642899
BPD	Vip	AC104002.3	4.66113	-0.802823	0.355472	4.40139	0.0359097	0.642899
BPD	Vip	AC027808.2	1.98766	-0.8138	0.383057	4.40021	0.0359345	0.642899
BPD	Vip	LINC02241	6.0259	0.466172	0.223414	4.39836	0.0359735	0.642899
BPD	Vip	NIFK	24.6166	-0.251468	0.121138	4.39644	0.0360141	0.642899
BPD	Vip	COPS7A	34.7447	-0.273582	0.131972	4.39603	0.0360227	0.642899
BPD	Vip	AC092839.1	14.3885	-0.707757	0.315475	4.39383	0.0360692	0.642899
BPD	Vip	C11orf97	2.20602	-0.735801	0.350673	4.39036	0.0361428	0.642899
BPD	Vip	IQCN	9.20668	-0.431051	0.205114	4.38792	0.0361944	0.642899
BPD	Vip	PANX2	44.5965	-0.271617	0.129993	4.3873	0.0362075	0.642899
BPD	Vip	PSMA2	31.3083	-0.223201	0.106616	4.38666	0.0362212	0.642899
BPD	Vip	AP005901.5	22.2555	-0.288452	0.139652	4.38182	0.0363242	0.642899
BPD	Vip	LIPI	4.5487	-0.796785	0.363706	4.38031	0.0363564	0.642899
BPD	Vip	SDF2	24.3106	-0.320596	0.154929	4.37991	0.0363649	0.642899
BPD	Vip	INPP4A	344.736	0.11873	0.0566386	4.37776	0.0364109	0.642899
BPD	Vip	MPRIP	240.799	0.11142	0.0533321	4.3769	0.0364293	0.642899
BPD	Vip	RPS18	87.4635	-0.466284	0.219497	4.37521	0.0364653	0.642899
BPD	Vip	CCPG1	399.51	-0.228382	0.108684	4.37072	0.0365616	0.642899
BPD	Vip	AC131934.1	14.023	-0.567864	0.265233	4.36662	0.0366497	0.642899
BPD	Vip	AP000442.1	9.35604	-0.50867	0.235745	4.36548	0.0366742	0.642899
BPD	Vip	FANCC	78.2105	0.208972	0.0995502	4.36274	0.0367332	0.642899
BPD	Vip	AC007541.1	6.04711	-0.47939	0.230149	4.36214	0.0367461	0.642899
BPD	Vip	GMPPB	6.41887	-0.454066	0.218309	4.35791	0.0368375	0.642899
BPD	Vip	CXCL14	556.056	-0.39444	0.186416	4.3571	0.0368551	0.642899
BPD	Vip	TMC4	2.51928	-0.88123	0.411691	4.35656	0.0368667	0.642899
BPD	Vip	CDO1	37.5005	-0.200471	0.0963546	4.35378	0.036927	0.642899
BPD	Vip	MRPL20-AS1	5.34367	-0.619063	0.290597	4.35021	0.0370045	0.642899
BPD	Vip	FSD1L	150.699	0.137395	0.0656061	4.3495	0.0370198	0.642899
BPD	Vip	MYL6B	86.6599	-0.236635	0.113039	4.34578	0.0371007	0.642899
BPD	Vip	LINC02246	19.6629	0.465145	0.226352	4.34097	0.0372058	0.642899
BPD	Vip	SELENOT	101.27	-0.1967	0.0954848	4.34092	0.0372067	0.642899
BPD	Vip	CTSL	41.0701	-0.32567	0.1557	4.33933	0.0372417	0.642899
BPD	Vip	MFSD3	13.9884	-0.411942	0.195112	4.33874	0.0372544	0.642899
BPD	Vip	SMIM29	39.7334	-0.301146	0.145196	4.33573	0.0373204	0.642899
BPD	Vip	KDM6A	249.988	0.110259	0.0529926	4.33262	0.0373887	0.642899
BPD	Vip	RPS4X	74.6766	-0.590306	0.278457	4.33236	0.0373945	0.642899
BPD	Vip	EFNA3	25.4183	-0.33297	0.159813	4.33121	0.0374196	0.642899
BPD	Vip	ASB13	28.9671	-0.281515	0.134495	4.33089	0.0374267	0.642899
BPD	Vip	HDGFL2	45.7602	-0.22138	0.106951	4.3302	0.0374419	0.642899
BPD	Vip	IGF1R	555.718	0.125726	0.0601888	4.32976	0.0374516	0.642899
BPD	Vip	AC135782.1	19.7646	-0.474929	0.218962	4.32852	0.0374789	0.642899
BPD	Vip	SLC7A14-AS1	45.642	-0.382422	0.178373	4.32818	0.0374863	0.642899
BPD	Vip	EXOC2	253.113	0.135726	0.0653561	4.32812	0.0374877	0.642899
BPD	Vip	AC067773.1	14.2686	-0.384482	0.184762	4.32752	0.0375009	0.642899
BPD	Vip	RFX7	461.349	0.124115	0.0596389	4.32732	0.0375052	0.642899
BPD	Vip	LINC02745	1.79325	0.881534	0.435521	4.32673	0.0375184	0.642899
BPD	Vip	OIT3	1.75923	-0.969228	0.475648	4.32077	0.0376499	0.642899
BPD	Vip	AL121583.1	3.8706	-0.507594	0.244336	4.31916	0.0376855	0.642899
BPD	Vip	ZNF385B	537.825	0.216581	0.104001	4.31767	0.0377186	0.642899
BPD	Vip	RNF5	8.94399	-0.546026	0.260315	4.31745	0.0377234	0.642899
BPD	Vip	AL590705.3	3.9459	0.545112	0.263911	4.31497	0.0377784	0.642899
BPD	Vip	ELP6	38.1483	-0.269775	0.128832	4.31455	0.0377878	0.642899
BPD	Vip	RBBP6	184.664	0.177518	0.0861088	4.31403	0.0377994	0.642899
BPD	Vip	AC004830.2	3.68281	-0.996651	0.437238	4.31315	0.037819	0.642899
BPD	Vip	BRI3	101.149	-0.232405	0.111682	4.30932	0.037904	0.642899
BPD	Vip	PLAUR	7.28373	-0.547313	0.258573	4.3092	0.0379067	0.642899
BPD	Vip	CACNG3	161.796	0.138535	0.0666204	4.3067	0.0379626	0.642899
BPD	Vip	C2orf72	63.4967	-0.260137	0.125249	4.3054	0.0379915	0.642899
BPD	Vip	NEU1	18.9719	-0.317474	0.153085	4.30498	0.038001	0.642899
BPD	Vip	NT5C	30.7132	-0.430292	0.200113	4.30414	0.0380197	0.642899
BPD	Vip	CCK	867.939	-0.361359	0.172188	4.30367	0.0380302	0.642899
BPD	Vip	STXBP5-AS1	266.57	0.347658	0.164901	4.30358	0.0380321	0.642899
BPD	Vip	AC010642.2	17.9339	-0.312563	0.150841	4.30089	0.0380925	0.642899
BPD	Vip	POMP	55.6894	-0.248202	0.119978	4.30025	0.0381067	0.642899
BPD	Vip	TRNP1	29.0718	-0.243459	0.117634	4.2996	0.0381214	0.642899
BPD	Vip	AC092162.2	4.3871	-0.498389	0.238597	4.29499	0.0382249	0.642899
BPD	Vip	CYP51A1	103.679	-0.203482	0.0985218	4.29306	0.0382682	0.642899
BPD	Vip	B3GALT5-AS1	6.20406	-0.426973	0.206382	4.28986	0.0383403	0.642899
BPD	Vip	AF130359.1	6.11083	-0.780882	0.361956	4.28947	0.0383491	0.642899
BPD	Vip	LINC01322	1207.53	0.196706	0.0947624	4.28916	0.0383561	0.642899
BPD	Vip	NUDT12	15.8563	-0.292437	0.140856	4.28906	0.0383585	0.642899
BPD	Vip	MIR4300HG	447.386	-0.531209	0.245533	4.28651	0.0384159	0.642899
BPD	Vip	NBPF3	39.8056	0.228213	0.11008	4.2864	0.0384185	0.642899
BPD	Vip	SNRPC	27.4571	-0.248659	0.120926	4.28218	0.0385139	0.642899
BPD	Vip	TBC1D9	167.8	-0.113034	0.0546347	4.27828	0.0386024	0.642899
BPD	Vip	TAF7	60.1129	-0.210163	0.102857	4.27808	0.038607	0.642899
BPD	Vip	SLC2A12	38.4325	0.382851	0.186884	4.27711	0.038629	0.642899
BPD	Vip	TNS3	94.6688	0.315014	0.149242	4.27497	0.0386776	0.642899
BPD	Vip	DDX60L	12.6635	-0.351278	0.166753	4.27199	0.0387455	0.642899
BPD	Vip	USP25	238.919	0.145184	0.0703063	4.26765	0.0388446	0.642899
BPD	Vip	AC091132.4	2.35193	-0.830454	0.390135	4.26715	0.0388561	0.642899
BPD	Vip	FAM102B	73.7937	0.175568	0.085087	4.26635	0.0388743	0.642899
BPD	Vip	CCNG2	269.03	-0.191511	0.0927906	4.26609	0.0388803	0.642899
BPD	Vip	KDELR3	1.54879	-0.924934	0.454472	4.26535	0.0388972	0.642899
BPD	Vip	IFT22	19.538	-0.270575	0.129607	4.2637	0.0389351	0.642899
BPD	Vip	RICTOR	349.363	0.122005	0.0590013	4.26366	0.0389358	0.642899
BPD	Vip	AAMP	30.7687	-0.365609	0.177874	4.26171	0.0389806	0.642899
BPD	Vip	DRG1	60.8289	-0.173448	0.0839979	4.2613	0.03899	0.642899
BPD	Vip	ORMDL1	96.6234	-0.213108	0.102901	4.26119	0.0389927	0.642899
BPD	Vip	TEK	61.207	0.207768	0.100793	4.26085	0.0390004	0.642899
BPD	Vip	RELB	3.16847	-0.74082	0.355418	4.25964	0.0390282	0.642899
BPD	Vip	GTF2H3	66.1032	-0.180262	0.0864253	4.25699	0.0390891	0.642899
BPD	Vip	FYTTD1	57.78	-0.170421	0.0830516	4.25535	0.039127	0.642899
BPD	Vip	ITSN1	470.693	0.117438	0.0566167	4.25268	0.0391884	0.642899
BPD	Vip	SDK2	194.807	0.261811	0.125323	4.2515	0.0392156	0.642899
BPD	Vip	NAGLU	16.2535	-0.405304	0.193931	4.25035	0.0392422	0.642899
BPD	Vip	LINC02060	25.3812	-0.496473	0.23488	4.25012	0.0392476	0.642899
BPD	Vip	AKAP17A	23.462	-0.340923	0.165118	4.2487	0.0392804	0.642899
BPD	Vip	MIR181A1HG	137.685	-0.290751	0.140777	4.24832	0.0392892	0.642899
BPD	Vip	CREBZF	110.999	-0.169463	0.0813119	4.2475	0.0393081	0.642899
BPD	Vip	Z99496.2	3.75694	-0.851982	0.39144	4.24623	0.0393377	0.642899
BPD	Vip	MGAT5B	46.8539	0.245546	0.119107	4.24463	0.0393746	0.642899
BPD	Vip	GAS1RR	13.2214	-0.358395	0.173032	4.24398	0.0393898	0.642899
BPD	Vip	RPL36AL	36.5387	-0.465113	0.224578	4.2428	0.0394171	0.642899
BPD	Vip	CA3-AS1	2.83624	-0.628974	0.30536	4.24257	0.0394224	0.642899
BPD	Vip	KRTCAP2	34.7248	-0.385282	0.186451	4.24152	0.0394468	0.642899
BPD	Vip	SSR2	33.1602	-0.325757	0.157804	4.23908	0.0395035	0.642899
BPD	Vip	AC007785.3	24.3167	-0.276143	0.132868	4.23902	0.039505	0.642899
BPD	Vip	SLC37A4	11.9297	-0.300373	0.146826	4.23792	0.0395306	0.642899
BPD	Vip	CCDC91	827.817	-0.152538	0.0735811	4.23745	0.0395415	0.642899
BPD	Vip	AC012370.2	2.16905	-1.00278	0.489401	4.23685	0.0395556	0.642899
BPD	Vip	LINC01250	141.559	0.205805	0.0985531	4.23672	0.0395585	0.642899
BPD	Vip	AF127577.2	1.59202	-0.943638	0.449177	4.23602	0.0395749	0.642899
BPD	Vip	TMIE	6.19601	-0.456797	0.221705	4.23598	0.0395759	0.642899
BPD	Vip	DPP10-AS3	1.50004	-1.00436	0.478543	4.23472	0.0396053	0.642899
BPD	Vip	COL4A3	23.1436	0.300776	0.145106	4.23415	0.0396184	0.642899
BPD	Vip	MAD1L1	97.8591	0.162304	0.0786369	4.23398	0.0396224	0.642899
BPD	Vip	LINC02615	26.4109	0.291613	0.142414	4.23291	0.0396475	0.642899
BPD	Vip	LEPROT	28.2419	-0.204929	0.0990207	4.23237	0.03966	0.642899
BPD	Vip	SERPINB9	80.472	-0.178127	0.0860493	4.23213	0.0396656	0.642899
BPD	Vip	ZNF10	113.621	-0.236021	0.113526	4.2315	0.0396804	0.642899
BPD	Vip	ZC3HC1	39.2514	-0.194041	0.0949259	4.22946	0.0397281	0.642899
BPD	Vip	TTPAL	27.1139	-0.246923	0.120165	4.2288	0.0397435	0.642899
BPD	Vip	MAP4K5	327.601	0.128893	0.0627391	4.22466	0.0398406	0.642899
BPD	Vip	FLCN	87.2185	0.218955	0.106755	4.22421	0.0398513	0.642899
BPD	Vip	YIPF3	36.8825	-0.332307	0.164143	4.22416	0.0398524	0.642899
BPD	Vip	SLC16A6	13.3197	-0.577853	0.273721	4.22378	0.0398612	0.642899
BPD	Vip	MAP1LC3B2	14.6987	-0.436178	0.212993	4.22334	0.0398715	0.642899
BPD	Vip	DST	1350.28	0.123918	0.0603209	4.22228	0.0398966	0.642899
BPD	Vip	BEX4	124.741	-0.309139	0.150234	4.22187	0.0399062	0.642899
BPD	Vip	RPL17	119.189	-0.443044	0.210158	4.22157	0.0399132	0.642899
BPD	Vip	AL356113.1	0.995338	-1.00785	0.505229	4.21942	0.0399637	0.642899
BPD	Vip	LUNAR1	2.2553	-0.970293	0.442667	4.21903	0.0399731	0.642899
BPD	Vip	NOTCH4	2.66281	-0.675599	0.329692	4.21785	0.0400008	0.642899
BPD	Vip	AC009139.2	9.44791	-0.735573	0.332599	4.21761	0.0400065	0.642899
BPD	Vip	LZIC	42.0659	-0.192998	0.0944291	4.21742	0.040011	0.642899
BPD	Vip	PVT1	69.4641	0.248821	0.120311	4.21716	0.0400172	0.642899
BPD	Vip	ADAMTSL3	122.737	0.266125	0.129911	4.21533	0.0400603	0.642899
BPD	Vip	SNUPN	26.625	-0.198935	0.0973701	4.21156	0.0401494	0.642899
BPD	Vip	PDE3B	311.275	0.159193	0.0768197	4.20978	0.0401915	0.642899
BPD	Vip	TMEM179B	21.6137	-0.449597	0.214943	4.20838	0.0402247	0.642899
BPD	Vip	ZNF564	20.8162	-0.257802	0.124513	4.20732	0.04025	0.642899
BPD	Vip	TRAPPC13	93.3938	-0.138831	0.0676059	4.2062	0.0402765	0.642899
BPD	Vip	ARPC5L	35.2272	-0.308095	0.150063	4.20613	0.0402782	0.642899
BPD	Vip	LINC00174	75.4601	-0.306853	0.147569	4.2055	0.040293	0.642899
BPD	Vip	DNAAF5	40.8056	0.17121	0.0832721	4.20537	0.0402962	0.642899
BPD	Vip	LINC01006	48.2535	-0.414362	0.2006	4.2041	0.0403263	0.642899
BPD	Vip	DNAH12	10.2167	0.489219	0.239077	4.20037	0.0404152	0.643282
BPD	Vip	CNKSR2	613.02	0.166213	0.0812757	4.19544	0.0405327	0.643282
BPD	Vip	KCNA1	11.9058	-0.387524	0.18839	4.19322	0.0405859	0.643282
BPD	Vip	TCEAL7	41.1792	-0.356064	0.173301	4.19215	0.0406116	0.643282
BPD	Vip	AC097537.1	4.06767	-0.766731	0.350335	4.1898	0.0406679	0.643282
BPD	Vip	CCDC62	30.6601	0.262621	0.128303	4.18742	0.040725	0.643282
BPD	Vip	AP002336.2	31.2548	-0.556642	0.258125	4.18226	0.0408491	0.643282
BPD	Vip	KLRG1	31.4145	0.364537	0.178096	4.18173	0.040862	0.643282
BPD	Vip	THBS1	6.6494	-0.568289	0.271923	4.18158	0.0408656	0.643282
BPD	Vip	TMEM208	19.5393	-0.579628	0.275567	4.17957	0.040914	0.643282
BPD	Vip	ACMSD	10.7761	-0.748857	0.339604	4.17751	0.0409638	0.643282
BPD	Vip	SHISAL1	10.9384	0.379792	0.18913	4.17702	0.0409756	0.643282
BPD	Vip	AC004870.4	2.2205	1.19779	0.59059	4.17449	0.0410369	0.643282
BPD	Vip	ZNF431	62.29	0.158585	0.0772853	4.17337	0.0410641	0.643282
BPD	Vip	CDC42	142.522	-0.161774	0.0787812	4.17213	0.041094	0.643282
BPD	Vip	SLC35D1	90.4388	0.158898	0.077776	4.17152	0.0411088	0.643282
BPD	Vip	PUDP	125.137	-0.222098	0.107394	4.1694	0.0411603	0.643282
BPD	Vip	EPM2A	109.876	-0.267782	0.128524	4.16843	0.0411838	0.643282
BPD	Vip	CEP162	90.4265	0.192604	0.0935026	4.16723	0.041213	0.643282
BPD	Vip	RELA-DT	1.77577	-0.760122	0.375252	4.16644	0.0412323	0.643282
BPD	Vip	AC079915.1	8.99961	0.429497	0.209074	4.16548	0.0412558	0.643282
BPD	Vip	LINC01768	2.6392	1.03623	0.518944	4.16531	0.0412599	0.643282
BPD	Vip	SMARCD3	141.903	0.1768	0.0865859	4.16301	0.0413158	0.643282
BPD	Vip	MORC3	115.315	0.128275	0.062767	4.16226	0.0413342	0.643282
BPD	Vip	CNTN5	3794.65	0.161637	0.0783159	4.16181	0.0413451	0.643282
BPD	Vip	PRR4	4.59795	-0.488824	0.242575	4.16171	0.0413476	0.643282
BPD	Vip	AC009950.1	9.10355	-0.45926	0.223442	4.16159	0.0413506	0.643282
BPD	Vip	METRN	27.5597	-0.324797	0.15604	4.16099	0.0413652	0.643282
BPD	Vip	PTGFRN	14.7754	0.297642	0.145759	4.15926	0.0414076	0.643282
BPD	Vip	AC023906.3	1.49728	-0.982634	0.482458	4.15905	0.0414126	0.643282
BPD	Vip	INSYN1	38.5269	-0.285833	0.142178	4.1589	0.0414162	0.643282
BPD	Vip	BCO1	10.9163	-0.443683	0.213446	4.15846	0.0414271	0.643282
BPD	Vip	MIR22HG	12.8681	-0.324256	0.159664	4.15431	0.0415288	0.643539
BPD	Vip	AC008619.1	0.786471	-1.08014	0.541312	4.1538	0.0415412	0.643539
BPD	Vip	CTDSP2	49.2876	0.19289	0.0948511	4.15366	0.0415447	0.643539
BPD	Vip	AL355999.1	10.9934	-0.446857	0.215191	4.15017	0.0416304	0.644344
BPD	Vip	DNHD1	95.9212	-0.177509	0.0867619	4.14795	0.0416849	0.644543
BPD	Vip	CEP126	224.948	0.204057	0.101108	4.14339	0.0417973	0.644543
BPD	Vip	M1AP	4.99031	0.419289	0.205556	4.14334	0.0417985	0.644543
BPD	Vip	RSPH14	10.5963	-0.323689	0.159679	4.14313	0.0418039	0.644543
BPD	Vip	AC087623.3	1.99294	-0.712275	0.349754	4.14281	0.0418118	0.644543
BPD	Vip	PWRN4	312.407	0.255414	0.1272	4.14063	0.0418655	0.644618
BPD	Vip	TFCP2	229.142	-0.156139	0.0766214	4.13988	0.0418842	0.644618
BPD	Vip	AC079584.1	4.70944	-0.762002	0.360718	4.13716	0.0419516	0.645137
BPD	Vip	SLC47A1	97.3807	-0.276833	0.134839	4.13444	0.0420189	0.645209
BPD	Vip	FAM122B	23.4195	-0.229257	0.112999	4.13111	0.0421017	0.645209
BPD	Vip	CCNF	27.2173	0.303177	0.148027	4.1304	0.0421194	0.645209
BPD	Vip	HAX1	34.5996	-0.320444	0.156626	4.1301	0.0421268	0.645209
BPD	Vip	AC006511.4	11.2115	-0.317417	0.15581	4.13004	0.0421285	0.645209
BPD	Vip	MYOM1	40.9381	0.239024	0.117546	4.12803	0.0421784	0.645209
BPD	Vip	SCAF4	79.7995	0.141611	0.0699278	4.12746	0.0421926	0.645209
BPD	Vip	AC009505.1	5.02434	-0.599566	0.286091	4.12521	0.0422488	0.645553
BPD	Vip	CCDC73	3.75606	-0.638867	0.307817	4.12036	0.0423701	0.646543
BPD	Vip	IRF9	16.1588	-0.369574	0.183825	4.11979	0.0423843	0.646543
BPD	Vip	FAM106C	7.44892	0.55046	0.27156	4.11833	0.042421	0.646543
BPD	Vip	RIMS2	2723.92	0.120589	0.0596607	4.11721	0.0424489	0.646543
BPD	Vip	AL512380.2	10.4577	-0.469431	0.226623	4.11375	0.042536	0.647353
BPD	Vip	RPS15A	71.8826	-0.417979	0.202193	4.11236	0.0425708	0.647362
BPD	Vip	AC005225.2	172.274	0.222663	0.109149	4.1087	0.0426632	0.647362
BPD	Vip	TMEM223	29.6954	-0.310024	0.150819	4.1069	0.0427086	0.647362
BPD	Vip	NINL	149.828	0.188754	0.0918499	4.10618	0.0427267	0.647362
BPD	Vip	POLR2E	36.3505	-0.269791	0.133481	4.10102	0.0428573	0.647362
BPD	Vip	HAR1A	8.37061	-0.448556	0.220622	4.10056	0.042869	0.647362
BPD	Vip	AP000919.3	1.10729	-0.896662	0.469827	4.09809	0.0429317	0.647362
BPD	Vip	EBP	30.194	-0.302998	0.15117	4.09684	0.0429633	0.647362
BPD	Vip	DBF4B	31.0528	-0.349565	0.171012	4.09616	0.0429808	0.647362
BPD	Vip	AC025580.2	4.18885	-0.558576	0.271944	4.09545	0.0429989	0.647362
BPD	Vip	EIF5B	122.234	-0.146965	0.0729952	4.09517	0.043006	0.647362
BPD	Vip	RPS10	23.8196	-0.498589	0.238173	4.09441	0.0430253	0.647362
BPD	Vip	USP47	425.261	0.16478	0.081808	4.09399	0.043036	0.647362
BPD	Vip	AP000542.3	0.543876	-1.39439	0.691388	4.08504	0.0432644	0.647362
BPD	Vip	AC012291.3	68.2158	-0.202727	0.0999228	4.08353	0.0433031	0.647362
BPD	Vip	KIAA1211	782.51	0.12768	0.0628931	4.08257	0.0433278	0.647362
BPD	Vip	DDX4	4.45509	-0.525471	0.258236	4.07939	0.0434094	0.647362
BPD	Vip	AC007389.1	133.438	-0.562699	0.274063	4.07921	0.043414	0.647362
BPD	Vip	ROPN1L	4.85276	0.471162	0.233358	4.07736	0.0434614	0.647362
BPD	Vip	PLS1	93.3356	-0.242327	0.117853	4.0763	0.0434888	0.647362
BPD	Vip	BUD31	15.9132	-0.407754	0.203004	4.07605	0.0434952	0.647362
BPD	Vip	BCL2L14	21.5762	-0.624046	0.28796	4.07553	0.0435087	0.647362
BPD	Vip	EIF3J	78.3119	-0.172346	0.0854384	4.07411	0.0435451	0.647362
BPD	Vip	ARHGEF39	2.17688	-0.78776	0.37972	4.07262	0.0435836	0.647362
BPD	Vip	CHRNA7	315.806	0.159385	0.0779745	4.07206	0.043598	0.647362
BPD	Vip	AC027251.1	8.20825	-0.757555	0.350798	4.06726	0.0437222	0.647362
BPD	Vip	AC011379.2	11.1307	-1.13983	0.496343	4.06513	0.0437773	0.647362
BPD	Vip	AC007262.2	80.2232	0.377392	0.185644	4.06485	0.0437845	0.647362
BPD	Vip	B3GALNT1	82.4877	-0.218238	0.108108	4.06437	0.0437969	0.647362
BPD	Vip	RPSA	131.425	-0.332493	0.165474	4.06435	0.0437976	0.647362
BPD	Vip	SNHG19	20.7711	-0.420212	0.208646	4.06213	0.0438552	0.647362
BPD	Vip	NUDT18	3.88796	-0.602213	0.294435	4.06128	0.0438771	0.647362
BPD	Vip	ZSCAN26	65.6137	-0.211099	0.103622	4.0611	0.043882	0.647362
BPD	Vip	AL035701.1	11.9357	0.338828	0.169782	4.06026	0.0439038	0.647362
BPD	Vip	AC026979.2	7.55876	-0.416447	0.208642	4.0586	0.0439469	0.647362
BPD	Vip	PIN1	102.59	-0.265905	0.131457	4.05725	0.043982	0.647362
BPD	Vip	ZNF574	7.97446	-0.396409	0.19988	4.0564	0.0440043	0.647362
BPD	Vip	AC034193.1	2.92982	-0.759639	0.365579	4.05273	0.0441	0.647362
BPD	Vip	AC139493.2	9.88858	0.432651	0.211242	4.05121	0.0441396	0.647362
BPD	Vip	MAGIX	5.08414	-0.449378	0.224124	4.05083	0.0441496	0.647362
BPD	Vip	AC092803.1	1.2283	-0.928278	0.466102	4.05022	0.0441656	0.647362
BPD	Vip	ALMS1-IT1	1.66786	-0.940887	0.447234	4.0502	0.044166	0.647362
BPD	Vip	USP34	751.193	0.0959311	0.047488	4.05001	0.0441711	0.647362
BPD	Vip	RELL2	41.0811	-0.335549	0.165714	4.04976	0.0441776	0.647362
BPD	Vip	ZSCAN1	10.1809	-0.367424	0.180917	4.04939	0.0441874	0.647362
BPD	Vip	LUZP2	485.975	0.234178	0.116078	4.04761	0.0442339	0.647362
BPD	Vip	APOLD1	23.8409	0.514712	0.25488	4.04678	0.0442556	0.647362
BPD	Vip	ANK2	2486.67	0.119168	0.0589561	4.04493	0.0443041	0.647362
BPD	Vip	HIF1A-AS3	8.61557	-0.87402	0.412422	4.04478	0.0443082	0.647362
BPD	Vip	ATP5MGL	1.83765	0.732611	0.375083	4.04477	0.0443085	0.647362
BPD	Vip	EIF3E	104.209	-0.183033	0.0909639	4.04438	0.0443186	0.647362
BPD	Vip	AP000867.5	1.40394	1.23302	0.6434	4.04388	0.0443317	0.647362
BPD	Vip	FTL	184.228	-0.396978	0.197238	4.04271	0.0443624	0.647362
BPD	Vip	CATSPERE	33.473	-0.264511	0.130437	4.0426	0.0443654	0.647362
BPD	Vip	TXNL4B	21.4277	0.216682	0.108043	4.03969	0.044442	0.647595
BPD	Vip	TRMT10B	53.8999	-0.291036	0.141916	4.03942	0.0444491	0.647595
BPD	Vip	ZRSR2	76.0123	0.166642	0.0833369	4.03332	0.0446101	0.648508
BPD	Vip	PRR7	32.0452	-0.315948	0.156748	4.03126	0.0446646	0.648508
BPD	Vip	BAIAP2	71.4672	0.260112	0.131514	4.03012	0.0446949	0.648508
BPD	Vip	MACROD2-AS1	8.85377	-0.843272	0.376551	4.02918	0.0447197	0.648508
BPD	Vip	AC022034.3	11.332	0.405492	0.203746	4.02898	0.0447249	0.648508
BPD	Vip	NOL4L	113.924	0.221767	0.109269	4.02772	0.0447585	0.648508
BPD	Vip	LINC00276	47.2616	-0.279137	0.139394	4.02751	0.0447638	0.648508
BPD	Vip	CLASP1	697.001	0.137274	0.0685713	4.02678	0.0447832	0.648508
BPD	Vip	SH3PXD2B	58.6094	0.188493	0.0955111	4.02464	0.0448402	0.648711
BPD	Vip	LSM10	19.0024	-0.400442	0.196485	4.0237	0.0448651	0.648711
BPD	Vip	AL359636.2	3.21119	-1.14322	0.481709	4.0221	0.0449079	0.648839
BPD	Vip	ALDOB	1.01294	-1.03642	0.522928	4.01881	0.0449955	0.649546
BPD	Vip	SGPL1	70.8181	0.138507	0.0689939	4.01648	0.0450576	0.649546
BPD	Vip	AC073254.1	1.07205	-1.32168	0.605213	4.01334	0.0451417	0.649546
BPD	Vip	AC002454.1	1.44035	-0.8906	0.449697	4.01226	0.0451705	0.649546
BPD	Vip	TRIM39	10.7774	-0.310188	0.15476	4.01154	0.0451898	0.649546
BPD	Vip	HELQ	58.2538	-0.182397	0.0907462	4.01135	0.0451948	0.649546
BPD	Vip	KLHL34	4.66686	-0.568544	0.274449	4.00984	0.0452355	0.649546
BPD	Vip	AL353138.1	6.01041	-0.572786	0.281451	4.00665	0.0453212	0.649546
BPD	Vip	AGBL5	27.2642	-0.368935	0.178594	4.00486	0.0453693	0.649546
BPD	Vip	HYDIN	137.302	0.219865	0.108988	4.00437	0.0453824	0.649546
BPD	Vip	ITGA2	5.13242	0.655576	0.324784	4.00352	0.0454055	0.649546
BPD	Vip	DPP10	1153.13	0.172006	0.0862856	4.00315	0.0454154	0.649546
BPD	Vip	GRIK4	137.165	0.259165	0.128472	4.00264	0.045429	0.649546
BPD	Vip	CCDC22	9.04659	-0.40733	0.200309	3.9986	0.045538	0.649546
BPD	Vip	SNHG7	44.9969	-0.411575	0.208385	3.99624	0.045602	0.649546
BPD	Vip	RNF38	229.812	0.11374	0.0566909	3.99564	0.0456182	0.649546
BPD	Vip	ATP6V1F	64.8307	-0.417124	0.207765	3.99546	0.0456231	0.649546
BPD	Vip	AC137932.3	7.45037	0.359952	0.179218	3.99395	0.0456639	0.649546
BPD	Vip	NSD2	261.808	0.118898	0.0592107	3.99274	0.0456966	0.649546
BPD	Vip	MIPOL1	418.35	0.179995	0.0898449	3.98799	0.0458256	0.649546
BPD	Vip	ZNF561-AS1	18.4905	-0.301274	0.14871	3.98698	0.0458532	0.649546
BPD	Vip	ALKBH6	17.4275	-0.312964	0.156072	3.98691	0.045855	0.649546
BPD	Vip	AL031658.1	26.7652	0.299565	0.149189	3.98689	0.0458557	0.649546
BPD	Vip	ZNF425	25.5497	-0.321405	0.156733	3.98488	0.0459104	0.649546
BPD	Vip	LTBP1	39.4609	0.256095	0.128136	3.98468	0.0459158	0.649546
BPD	Vip	LINC01535	26.9036	-0.327392	0.160882	3.9839	0.0459371	0.649546
BPD	Vip	SPAG8	6.11383	-0.414268	0.208549	3.98327	0.0459544	0.649546
BPD	Vip	AC008443.5	4.78663	-0.528513	0.259597	3.98231	0.0459804	0.649546
BPD	Vip	CCDC180	100.038	0.223808	0.11163	3.98078	0.0460221	0.649546
BPD	Vip	RPS14	96.9821	-0.448962	0.221375	3.97905	0.0460695	0.649546
BPD	Vip	TM7SF2	50.7435	-0.284358	0.14061	3.9735	0.0462216	0.649546
BPD	Vip	GEMIN6	9.3292	-0.375795	0.189074	3.97325	0.0462284	0.649546
BPD	Vip	FLNB	176.732	0.126869	0.0634245	3.97302	0.0462348	0.649546
BPD	Vip	SOHLH2	12.9317	-0.556969	0.273581	3.96663	0.0464107	0.649546
BPD	Vip	CNPPD1	12.0389	-0.328888	0.166437	3.96398	0.0464838	0.649546
BPD	Vip	APEH	16.3351	-0.366861	0.186402	3.96311	0.0465077	0.649546
BPD	Vip	FANCD2	3.84371	0.536098	0.267768	3.96036	0.0465837	0.649546
BPD	Vip	RPS15	146.473	-0.467328	0.232274	3.95821	0.0466433	0.649546
BPD	Vip	C12orf76	75.5166	-0.174654	0.087613	3.95667	0.0466861	0.649546
BPD	Vip	AC016933.1	7.35634	-0.46482	0.231318	3.95377	0.0467666	0.649546
BPD	Vip	SH3YL1	191.822	0.17693	0.0882762	3.95288	0.0467912	0.649546
BPD	Vip	IFNG-AS1	5.47991	0.729938	0.372318	3.95258	0.0467996	0.649546
BPD	Vip	INKA2	21.1774	-0.346337	0.171245	3.95191	0.0468182	0.649546
BPD	Vip	AC004253.1	8.15635	-0.747367	0.338519	3.95189	0.0468187	0.649546
BPD	Vip	AL365255.1	5.62366	0.511394	0.259203	3.94976	0.046878	0.649546
BPD	Vip	AFDN	535.829	0.129293	0.0650723	3.94945	0.0468866	0.649546
BPD	Vip	BHLHE40-AS1	6.65118	-0.445373	0.224802	3.94933	0.04689	0.649546
BPD	Vip	MAP7	979.462	0.111075	0.0558538	3.94926	0.046892	0.649546
BPD	Vip	ATF7	102.909	0.132018	0.0660775	3.94633	0.0469737	0.649546
BPD	Vip	ERLEC1	77.0678	-0.196181	0.0987663	3.9447	0.0470193	0.649546
BPD	Vip	CRLF3	174.611	-0.380561	0.184413	3.94417	0.0470341	0.649546
BPD	Vip	TLCD3A	11.2133	-0.324194	0.163649	3.94245	0.0470822	0.649546
BPD	Vip	PRR3	43.0557	-0.20318	0.102112	3.94019	0.0471456	0.649546
BPD	Vip	AL161665.1	1.84026	-0.949712	0.46097	3.93962	0.0471614	0.649546
BPD	Vip	RPL3	123.65	-0.410063	0.204056	3.9371	0.0472322	0.649546
BPD	Vip	TAF9	22.7292	-0.314661	0.159511	3.93661	0.047246	0.649546
BPD	Vip	THYN1	29.4237	-0.293626	0.147469	3.93211	0.0473725	0.649546
BPD	Vip	AC011481.1	3.4221	-0.531087	0.268017	3.93199	0.0473757	0.649546
BPD	Vip	PAX7	4.93563	0.475704	0.242848	3.93166	0.047385	0.649546
BPD	Vip	LINC01470	230.434	0.328961	0.164446	3.93113	0.0474	0.649546
BPD	Vip	AKAP5	13.3488	-0.321716	0.164218	3.93099	0.0474041	0.649546
BPD	Vip	AVPI1	13.6314	-0.334509	0.169599	3.9306	0.047415	0.649546
BPD	Vip	AL031772.1	5.8549	-0.46102	0.227663	3.92984	0.0474366	0.649546
BPD	Vip	AC008591.1	183.736	-0.331485	0.160958	3.92606	0.0475431	0.649546
BPD	Vip	C9orf147	34.5795	0.244044	0.123726	3.92465	0.047583	0.649546
BPD	Vip	JHY	92.1342	0.184705	0.0926703	3.92321	0.047624	0.649546
BPD	Vip	RPS6	52.8376	-0.378304	0.190381	3.92316	0.0476253	0.649546
BPD	Vip	F2RL2	1.17272	-0.871093	0.440222	3.92161	0.0476693	0.649546
BPD	Vip	CCDC85B	67.3423	-0.399223	0.202053	3.92152	0.0476717	0.649546
BPD	Vip	GOT1	108.452	-0.182759	0.0926812	3.9214	0.0476753	0.649546
BPD	Vip	FGD4	197.868	0.145838	0.0735404	3.92119	0.047681	0.649546
BPD	Vip	ATCAY	394.313	-0.156766	0.0786843	3.92026	0.0477074	0.649546
BPD	Vip	AL035427.1	7.35095	-0.745966	0.349971	3.91936	0.0477331	0.649546
BPD	Vip	ALKBH3	43.7189	-0.175959	0.0890068	3.91931	0.0477344	0.649546
BPD	Vip	NEMF	306.812	0.118011	0.0598508	3.91782	0.0477767	0.649546
BPD	Vip	CBLC	2.36913	0.644411	0.327415	3.91717	0.0477952	0.649546
BPD	Vip	PIK3CB	271.999	0.0934706	0.0473699	3.91633	0.0478191	0.649546
BPD	Vip	CIAO1	108.943	-0.216663	0.109488	3.9162	0.0478228	0.649546
BPD	Vip	RPL30	98.2926	-0.371299	0.184391	3.91496	0.0478582	0.649546
BPD	Vip	LINC00672	34.3724	-0.292061	0.146804	3.91305	0.0479126	0.649546
BPD	Vip	EXT2	188.48	0.132239	0.0670692	3.91298	0.0479145	0.649546
BPD	Vip	AC027243.3	4.2013	-0.836304	0.387868	3.91206	0.0479407	0.649546
BPD	Vip	FSD2	8.49333	-0.624111	0.297381	3.91202	0.047942	0.649546
BPD	Vip	KIF5B	170.651	-0.115519	0.0585306	3.91077	0.0479776	0.649546
BPD	Vip	ZNF649-AS1	0.990845	-0.993238	0.519429	3.90934	0.0480183	0.649546
BPD	Vip	TKT	90.7681	-0.216027	0.110355	3.90863	0.0480387	0.649546
BPD	Vip	SCG2	482.188	-0.304182	0.152221	3.90861	0.0480393	0.649546
BPD	Vip	KIF26B-AS1	8.15139	-0.680991	0.326303	3.90855	0.0480409	0.649546
BPD	Vip	BRPF3	39.7204	-0.170476	0.0863929	3.90783	0.0480616	0.649546
