## Supplementary Data Tables for "Single-cell genomics and regulatory networks for 388 human brains" (part 7 of 13)

### Sheet: Data S7 (continued)
disorder	cell_type	gene	baseMean	log2FoldChange	lfcSE	stat	pvalue	padj
BPD	Vip	AL035693.1	1.08535	-0.949917	0.472913	3.90782	0.048062	0.649546
BPD	Vip	GAP43	96.4623	-0.239229	0.120229	3.90621	0.0481081	0.649546
BPD	Vip	TXNL1	123.19	-0.124314	0.0630758	3.90515	0.0481382	0.649546
BPD	Vip	TCAF2	3.68899	0.496324	0.25469	3.9036	0.0481829	0.649546
BPD	Vip	GABBR1	243.473	-0.140203	0.0710812	3.90147	0.0482439	0.649546
BPD	Vip	HIC2	31.4782	0.244325	0.124081	3.90118	0.0482521	0.649546
BPD	Vip	AL022328.3	4.71851	0.471838	0.240978	3.89984	0.0482907	0.649546
BPD	Vip	GHRLOS	3.04276	0.618696	0.319525	3.89931	0.0483059	0.649546
BPD	Vip	CSMD2	458.268	0.144669	0.0730529	3.89927	0.0483072	0.649546
BPD	Vip	LINC01619	125.244	-0.412563	0.20434	3.89879	0.048321	0.649546
BPD	Vip	EXOC6B	927.792	0.0969678	0.0489815	3.89713	0.0483686	0.64973
BPD	Vip	PDS5B	637.222	0.159945	0.081152	3.89356	0.0484716	0.650115
BPD	Vip	SYNE1	1900.2	0.14354	0.0727416	3.89123	0.0485387	0.650115
BPD	Vip	TTC36	1.27233	-1.07676	0.535811	3.89072	0.0485537	0.650115
BPD	Vip	RPL27	36.5722	-0.516721	0.256812	3.88913	0.0485997	0.650115
BPD	Vip	IKBIP	15.1565	0.338056	0.169065	3.88845	0.0486194	0.650115
BPD	Vip	RNF217-AS1	89.581	-0.342301	0.169341	3.88793	0.0486344	0.650115
BPD	Vip	KHDC1	82.633	-0.225047	0.111672	3.8879	0.0486353	0.650115
BPD	Vip	RASGRP2	24.2518	-0.33001	0.167505	3.88583	0.0486952	0.650264
BPD	Vip	AL355001.2	1.09301	-1.09751	0.562756	3.88516	0.0487145	0.650264
BPD	Vip	VSTM4	46.0736	0.208821	0.104907	3.88254	0.0487908	0.650827
BPD	Vip	AC093249.6	4.0261	-0.52171	0.262126	3.87768	0.0489321	0.651704
BPD	Vip	PIK3C2A	215.254	-0.154802	0.0781174	3.8774	0.0489402	0.651704
BPD	Vip	AC007402.1	56.0203	-0.292316	0.146582	3.87488	0.0490138	0.651704
BPD	Vip	STARD4-AS1	46.2058	-0.320117	0.159492	3.87345	0.0490555	0.651704
BPD	Vip	AC005280.1	1.94346	-0.781186	0.393229	3.87334	0.0490587	0.651704
BPD	Vip	TCN2	17.2429	0.285218	0.145208	3.87125	0.0491201	0.651704
BPD	Vip	AL391807.1	159.263	-0.247324	0.12391	3.8702	0.0491508	0.651704
BPD	Vip	CCND2-AS1	38.2592	0.274939	0.14065	3.87011	0.0491534	0.651704
BPD	Vip	DOCK3	2282.2	0.105411	0.0534686	3.86977	0.0491633	0.651704
BPD	Vip	VAC14-AS1	1.49251	-0.826296	0.413774	3.86663	0.0492552	0.652469
BPD	Vip	HAAO	4.53551	-0.500305	0.248514	3.86214	0.0493873	0.65372
BPD	Vip	DENND10	65.0854	-0.195359	0.0983128	3.8611	0.049418	0.65372
BPD	Vip	RGS16	63.587	-0.376819	0.194192	3.85875	0.0494873	0.653819
BPD	Vip	AC027130.1	2.51102	-0.728975	0.360871	3.85777	0.0495161	0.653819
BPD	Vip	DNAAF4	60.1558	0.216697	0.107852	3.85736	0.0495281	0.653819
BPD	Vip	MRVI1-AS1	13.9717	0.333292	0.170234	3.8549	0.0496008	0.654326
BPD	Vip	PMM2	55.6707	-0.179596	0.0911753	3.84834	0.0497952	0.656116
BPD	Vip	TP53INP2	12.6506	-0.350403	0.183168	3.84691	0.0498378	0.656116
BPD	Vip	AC116913.1	2.50922	-0.639999	0.323165	3.84685	0.0498394	0.656116
BPD	Vip	AC127502.2	22.4167	0.284923	0.14633	3.84327	0.0499461	0.657068
SCZ	Vip	LINC00326	7.44884	1.94152	0.66626	31.7547	1.74924e-08	0.00028461
SCZ	Vip	LINC00877	47.4677	1.03866	0.356125	30.524	3.29753e-08	0.00028461
SCZ	Vip	RABL3	31.3475	-0.514914	0.100736	26.3782	2.80693e-07	0.00161511
SCZ	Vip	CCDC178	35.2185	0.81673	0.173825	22.1868	2.47374e-06	0.0106754
SCZ	Vip	RUNX1	40.7613	0.996858	0.219649	20.2765	6.70176e-06	0.0231372
SCZ	Vip	PCP4	104.109	-0.656742	0.151762	18.4668	1.72893e-05	0.0331065
SCZ	Vip	CDKL1	144.209	0.316719	0.0738656	18.4592	1.7358e-05	0.0331065
SCZ	Vip	OXTR	4.46763	1.32788	0.310109	18.4119	1.77943e-05	0.0331065
SCZ	Vip	RBM3	46.6799	-0.587429	0.137322	18.3896	1.80036e-05	0.0331065
SCZ	Vip	AC087741.1	10.4201	0.729572	0.171078	18.2691	1.91788e-05	0.0331065
SCZ	Vip	SCAMP5	419.677	-0.296078	0.0703643	17.4727	2.91466e-05	0.0420304
SCZ	Vip	HJV	5.56237	1.56507	0.473285	17.468	2.92182e-05	0.0420304
SCZ	Vip	POLE	34.9484	0.432141	0.104235	17.2613	3.25758e-05	0.0432556
SCZ	Vip	ZCCHC14	216.818	0.250576	0.060926	16.9707	3.7961e-05	0.0468059
SCZ	Vip	PAIP2B	16.3787	0.561972	0.1375	16.7808	4.19549e-05	0.0469269
SCZ	Vip	LUC7L2	473.958	-0.325207	0.0793851	16.6216	4.56294e-05	0.0469269
SCZ	Vip	ZCCHC2	125.772	0.317997	0.0779159	16.5974	4.62146e-05	0.0469269
SCZ	Vip	RFX5	14.7119	-0.572685	0.143156	16.432	5.04271e-05	0.0483596
SCZ	Vip	FAM174A	57.9251	-0.328008	0.0817331	16.2607	5.51979e-05	0.049036
SCZ	Vip	LINC01983	6.49002	1.72047	0.50219	16.206	5.68139e-05	0.049036
SCZ	Vip	L3MBTL3	50.3518	0.501806	0.125872	16.0919	6.03414e-05	0.0496006
SCZ	Vip	PPP4R4	142.791	0.340882	0.0848795	16.0005	6.33255e-05	0.0496875
SCZ	Vip	AL590434.1	14.5654	1.25228	0.474706	15.7852	7.09566e-05	0.0532545
SCZ	Vip	INPP4A	380.309	0.22968	0.058336	15.5176	8.17427e-05	0.0566107
SCZ	Vip	RGS8	156.52	-0.473053	0.118991	15.5119	8.19874e-05	0.0566107
SCZ	Vip	LONRF3	40.3559	0.50227	0.131562	14.7995	0.000119567	0.0673765
SCZ	Vip	MARK3	541.946	0.181478	0.0474106	14.7331	0.000123851	0.0673765
SCZ	Vip	SFMBT2	98.2691	0.564553	0.147939	14.714	0.000125111	0.0673765
SCZ	Vip	ADGRG1	44.0417	-0.429341	0.112352	14.6843	0.000127101	0.0673765
SCZ	Vip	RGL3	4.80343	1.67687	0.508445	14.6419	0.000129992	0.0673765
SCZ	Vip	AIMP2	21.2093	-0.532142	0.139469	14.5765	0.000134585	0.0673765
SCZ	Vip	PHF21B	43.5078	0.757704	0.197503	14.5411	0.000137137	0.0673765
SCZ	Vip	RAPGEF3	30.5543	0.472672	0.123932	14.5289	0.000138025	0.0673765
SCZ	Vip	AC010896.1	2.66181	1.38338	0.367623	14.5027	0.000139962	0.0673765
SCZ	Vip	AL627171.2	21.3958	0.865569	0.386622	14.4563	0.000143446	0.0673765
SCZ	Vip	C5AR1	7.6788	1.37404	0.35607	14.4362	0.000144985	0.0673765
SCZ	Vip	AC132803.1	187.48	0.532626	0.13984	14.4226	0.000146041	0.0673765
SCZ	Vip	C17orf67	47.3221	0.855166	0.223859	14.3934	0.00014832	0.0673765
SCZ	Vip	BASP1-AS1	343.623	0.406267	0.10775	14.1809	0.000166045	0.0734942
SCZ	Vip	NCKAP1L	2.87355	1.4815	0.495185	13.9714	0.000185612	0.0770749
SCZ	Vip	HSPA1A	47.8399	1.30331	0.344943	13.9696	0.000185787	0.0770749
SCZ	Vip	GORASP1	22.822	-0.428154	0.115582	13.9233	0.00019042	0.0770749
SCZ	Vip	SLIT3	43.4896	0.510054	0.137366	13.8694	0.000195963	0.0770749
SCZ	Vip	AF064858.1	27.8208	0.772665	0.205511	13.8646	0.00019646	0.0770749
SCZ	Vip	AC093535.1	10.7178	1.24832	0.500599	13.7653	0.000207129	0.0780914
SCZ	Vip	CCDC146	88.3004	0.31148	0.084001	13.7565	0.000208099	0.0780914
SCZ	Vip	SHPRH	400.335	0.203785	0.0551748	13.6654	0.000218441	0.0802282
SCZ	Vip	LINC02147	7.53882	1.20624	0.322733	13.5518	0.000232063	0.081795
SCZ	Vip	AC091826.2	95.0714	-0.697469	0.185884	13.5509	0.000232184	0.081795
SCZ	Vip	AL359436.1	5.35604	1.3512	0.379208	13.456	0.000244219	0.084314
SCZ	Vip	CBLN1	34.4849	-0.698409	0.190365	13.4138	0.000249784	0.0845447
SCZ	Vip	PPEF2	9.23716	1.2497	0.33771	13.3623	0.000256729	0.084773
SCZ	Vip	AL645568.1	170.536	0.26126	0.0714911	13.3161	0.000263139	0.084773
SCZ	Vip	TOR1AIP1	56.2696	-0.27882	0.0768149	13.3015	0.000265192	0.084773
SCZ	Vip	DRICH1	21.1904	0.610149	0.16894	13.1236	0.0002916	0.0915201
SCZ	Vip	ACTR2	211.544	-0.228846	0.0629537	13.0742	0.000299394	0.0922881
SCZ	Vip	EXOC2	278.991	0.219949	0.061094	13.0027	0.000311048	0.0941983
SCZ	Vip	MAP1LC3A	174.297	-0.543413	0.149344	12.945	0.000320786	0.0954724
SCZ	Vip	AC126121.3	46.124	0.523404	0.146022	12.8483	0.00033779	0.0988293
SCZ	Vip	BBOX1-AS1	21.1275	0.8799	0.245325	12.7729	0.000351683	0.101179
SCZ	Vip	ZNF449	26.1612	-0.493661	0.13761	12.7205	0.000361676	0.102348
SCZ	Vip	ZNF135	61.5206	-0.353729	0.0990823	12.6004	0.000385667	0.107377
SCZ	Vip	RPH3AL	10.7687	0.560478	0.157739	12.562	0.000393667	0.107865
SCZ	Vip	CDHR1	43.9539	-0.462621	0.13024	12.5115	0.000404462	0.108896
SCZ	Vip	HS3ST4	42.6137	0.711	0.201136	12.4569	0.000416459	0.108896
SCZ	Vip	SGSM1	353.047	0.440679	0.125885	12.4295	0.000422601	0.108896
SCZ	Vip	SLC39A12	2.42254	1.65848	0.476616	12.4292	0.000422663	0.108896
SCZ	Vip	TCAP	10.5342	0.671127	0.191831	12.3522	0.000440457	0.109901
SCZ	Vip	CDPF1	4.72374	-0.861366	0.249114	12.3453	0.000442097	0.109901
SCZ	Vip	CIRBP	256.726	-0.44707	0.125577	12.3303	0.000445663	0.109901
SCZ	Vip	RYR1	92.9217	0.4632	0.132336	12.283	0.000457108	0.109995
SCZ	Vip	CLASP1	771.505	0.235726	0.0676272	12.2603	0.0004627	0.109995
SCZ	Vip	ZNF782	181.224	0.244023	0.0697094	12.2504	0.000465162	0.109995
SCZ	Vip	TSPAN5	435.353	0.227666	0.0652929	12.179	0.000483313	0.110007
SCZ	Vip	AC079382.2	81.0918	0.576083	0.163152	12.1746	0.000484459	0.110007
SCZ	Vip	SLC27A6	45.3415	0.622124	0.178748	12.1556	0.000489398	0.110007
SCZ	Vip	MAK16	14.7842	-0.523052	0.150783	12.1507	0.000490706	0.110007
SCZ	Vip	WASHC3	43.1157	-0.300459	0.0867481	12.0912	0.000506594	0.111341
SCZ	Vip	CPNE5	38.5027	0.483605	0.139785	12.055	0.000516544	0.111341
SCZ	Vip	AF038458.3	10.0478	0.796007	0.230697	12.0056	0.000530414	0.111341
SCZ	Vip	ETV5	74.3153	-0.841171	0.239947	11.9981	0.000532546	0.111341
SCZ	Vip	AC007563.2	422.355	0.301141	0.0871828	11.9829	0.00053691	0.111341
SCZ	Vip	MBOAT2	470.476	0.185096	0.0537111	11.973	0.000539774	0.111341
SCZ	Vip	CCDC122	40.735	-0.463098	0.133218	11.9316	0.000551908	0.111341
SCZ	Vip	TUT4	557.191	0.135904	0.0393344	11.9171	0.000556203	0.111341
SCZ	Vip	AC008403.3	4.17222	1.24522	0.455285	11.8881	0.000564933	0.111341
SCZ	Vip	LRSAM1	130.637	0.273633	0.0795773	11.8447	0.000578251	0.111341
SCZ	Vip	MVP	19.6715	0.759127	0.220914	11.834	0.000581583	0.111341
SCZ	Vip	DRAIC	50.0104	0.430051	0.125198	11.8275	0.000583629	0.111341
SCZ	Vip	C9orf153	18.1786	1.00454	0.286153	11.804	0.00059104	0.111341
SCZ	Vip	CTBP2	181.199	0.228578	0.0665451	11.7987	0.000592724	0.111341
SCZ	Vip	RABEPK	82.7787	-0.452881	0.1301	11.7966	0.000593404	0.111341
SCZ	Vip	CHRNA2	190.851	-0.357737	0.104811	11.6406	0.000645282	0.118671
SCZ	Vip	PPT1	82.1648	-0.338491	0.0988489	11.6379	0.00064622	0.118671
SCZ	Vip	PLPP4	163.162	-0.365362	0.106881	11.577	0.000667729	0.120513
SCZ	Vip	ITSN2	391.678	0.176842	0.0520596	11.5701	0.000670212	0.120513
SCZ	Vip	MIR22HG	13.3562	-0.516022	0.153811	11.4616	0.000710509	0.126441
SCZ	Vip	IQUB	28.2733	0.656256	0.194307	11.4077	0.000731417	0.127783
SCZ	Vip	TMEM127	64.948	-0.282107	0.0835871	11.404	0.000732853	0.127783
SCZ	Vip	TSPAN7	761.061	-0.216988	0.0642923	11.3267	0.000764021	0.131885
SCZ	Vip	SPRN	22.8985	-0.474383	0.141597	11.29	0.00077927	0.133186
SCZ	Vip	DPH6-DT	183.169	0.660758	0.196309	11.2292	0.00080522	0.136272
SCZ	Vip	MAML2	137.091	0.443027	0.133524	11.163	0.00083444	0.139846
SCZ	Vip	CADM1	1156.57	0.190757	0.0569505	11.1133	0.000857118	0.142265
SCZ	Vip	LINC00862	51.0125	0.715143	0.213473	11.0779	0.000873646	0.143627
SCZ	Vip	CDHR3	143.692	0.41659	0.124645	11.0423	0.000890557	0.145026
SCZ	Vip	AL355312.3	26.0115	-0.565441	0.169815	10.9281	0.00094715	0.151896
SCZ	Vip	SYT11	346.683	-0.285335	0.0862724	10.9219	0.000950338	0.151896
SCZ	Vip	TMEM161B-AS1	1049.01	0.286572	0.087066	10.8859	0.000968984	0.152261
SCZ	Vip	DPYD	164.704	0.415869	0.126214	10.8835	0.000970264	0.152261
SCZ	Vip	BCHE	33.9594	-0.589704	0.176053	10.8483	0.00098889	0.15237
SCZ	Vip	DHX40	72.4502	-0.23614	0.0718803	10.8459	0.000990173	0.15237
SCZ	Vip	RAD18	64.1181	0.629586	0.191744	10.8323	0.000997438	0.15237
SCZ	Vip	UBE2N	122.202	-0.224311	0.0685242	10.7324	0.00105276	0.155922
SCZ	Vip	LINC00629	4.52954	1.11815	0.335881	10.7312	0.00105344	0.155922
SCZ	Vip	SPON2	3.34208	1.42657	0.431768	10.7089	0.00106623	0.155922
SCZ	Vip	UBXN2A	166.736	0.20648	0.0631556	10.6983	0.00107234	0.155922
SCZ	Vip	GP6	44.4943	0.377224	0.115376	10.6945	0.00107455	0.155922
SCZ	Vip	ZNF568	90.1173	0.176977	0.0540507	10.6939	0.00107489	0.155922
SCZ	Vip	RGS22	22.8364	-0.531177	0.161361	10.675	0.00108595	0.156215
SCZ	Vip	AC010624.1	5.56654	1.10283	0.336943	10.6553	0.00109759	0.156583
SCZ	Vip	PHGDH	4.1083	0.941452	0.29513	10.6226	0.00111712	0.156776
SCZ	Vip	LY86-AS1	13.1744	0.757187	0.232247	10.6143	0.00112219	0.156776
SCZ	Vip	NPHS1	7.02843	0.90958	0.453364	10.6077	0.00112619	0.156776
SCZ	Vip	ARSF	42.1057	-0.425171	0.130336	10.5838	0.00114083	0.157543
SCZ	Vip	LINC02241	7.6259	0.660278	0.204025	10.5667	0.00115145	0.157749
SCZ	Vip	MROH6	9.98008	0.862301	0.265489	10.5441	0.00116559	0.158216
SCZ	Vip	RPS6KA5	189.006	0.32982	0.102042	10.5214	0.00117997	0.158216
SCZ	Vip	PMS1	237.455	-0.179005	0.055177	10.5169	0.00118289	0.158216
SCZ	Vip	EDNRA	64.7482	-0.557856	0.171103	10.4942	0.00119753	0.158216
SCZ	Vip	ZCRB1	43.2804	-0.320146	0.0990671	10.4829	0.00120484	0.158216
SCZ	Vip	USP34	821.158	0.144436	0.0447194	10.4752	0.00120986	0.158216
SCZ	Vip	SNX9	263.145	0.266141	0.0824671	10.4443	0.0012303	0.15968
SCZ	Vip	PPIH	23.3677	-0.367886	0.114727	10.3464	0.00129729	0.167119
SCZ	Vip	ECT2	5.34129	0.746035	0.232618	10.3161	0.00131872	0.167508
SCZ	Vip	PDZD8	137.85	-0.196631	0.0612846	10.3147	0.00131973	0.167508
SCZ	Vip	LINC00159	64.4353	0.460487	0.144261	10.2916	0.00133637	0.168383
SCZ	Vip	GLRA3	74.46	0.74907	0.23249	10.2709	0.00135147	0.169052
SCZ	Vip	HES4	58.0054	-0.567211	0.174187	10.2523	0.00136513	0.16929
SCZ	Vip	AC005062.1	50.6221	0.440748	0.138182	10.2417	0.00137299	0.16929
SCZ	Vip	RAD51B	83.0248	0.346175	0.1086	10.2127	0.00139475	0.170355
SCZ	Vip	DISC1	56.6387	0.574934	0.179844	10.1921	0.00141045	0.170355
SCZ	Vip	CACUL1	200.013	0.177197	0.0556172	10.1875	0.00141399	0.170355
SCZ	Vip	ZNF451	262.428	0.224963	0.0705629	10.172	0.00142588	0.170355
SCZ	Vip	ZNF345	85.0098	0.27966	0.0874483	10.1654	0.00143097	0.170355
SCZ	Vip	MAP3K12	50.8667	-0.31055	0.0973757	10.1451	0.00144685	0.170633
SCZ	Vip	ITSN1	517.756	0.170791	0.0535118	10.1265	0.00146151	0.170633
SCZ	Vip	GJC1	3.20295	1.16225	0.37245	10.1247	0.00146296	0.170633
SCZ	Vip	AC073475.1	66.6873	-0.350722	0.10977	10.1014	0.00148155	0.170757
SCZ	Vip	BACE2	22.7045	0.933327	0.286643	10.0792	0.0014995	0.170757
SCZ	Vip	HMGN1	139.625	-0.317677	0.0995501	10.078	0.00150054	0.170757
SCZ	Vip	NEAT1	983.881	0.48473	0.152933	10.069	0.00150787	0.170757
SCZ	Vip	YAP1	7.48616	0.851513	0.46215	10.0621	0.00151349	0.170757
SCZ	Vip	CNR1	759.463	-0.325105	0.101662	10.0421	0.00153006	0.171506
SCZ	Vip	THSD4	63.4141	-0.519337	0.161986	9.99561	0.00156914	0.173111
SCZ	Vip	MEF2C-AS1	752.207	0.298686	0.0941265	9.98712	0.00157639	0.173111
SCZ	Vip	FAM53B	59.4729	0.31492	0.0998545	9.97859	0.00158371	0.173111
SCZ	Vip	GPC5	162.816	0.579601	0.185168	9.92508	0.00163042	0.173111
SCZ	Vip	AC015795.1	2.18786	1.10797	0.358412	9.92151	0.00163358
SCZ	Vip	TSPAN3	144.115	-0.194172	0.0619292	9.91122	0.00164274	0.173111
SCZ	Vip	TRIO	1129.7	0.157083	0.0499957	9.90889	0.00164482	0.173111
SCZ	Vip	AC005740.5	63.3836	0.25041	0.0795566	9.90777	0.00164583	0.173111
SCZ	Vip	LINC02246	20.1416	0.649963	0.207371	9.88486	0.00166644	0.173111
SCZ	Vip	TLE1	85.6212	-0.359171	0.114241	9.87448	0.00167587	0.173111
SCZ	Vip	RASA3	68.5173	0.345628	0.110697	9.86563	0.00168395	0.173111
SCZ	Vip	TRPM8	2.55998	-1.18906	0.392556	9.86483	0.00168468	0.173111
SCZ	Vip	MRC2	5.55555	1.20856	0.380107	9.84608	0.00170194	0.173111
SCZ	Vip	TENT5A	35.0684	-0.597031	0.188872	9.83805	0.00170938	0.173111
SCZ	Vip	ARHGAP18	263.325	0.290732	0.0924999	9.82522	0.00172135	0.173111
SCZ	Vip	CCPG1	429.828	-0.32854	0.104284	9.82329	0.00172316	0.173111
SCZ	Vip	ZNF235	111.695	0.269962	0.0859337	9.81529	0.00173067	0.173111
SCZ	Vip	ZNF25	122.902	-0.24333	0.0776936	9.79777	0.00174724	0.173111
SCZ	Vip	HTR3E-AS1	2.65774	1.40438	0.521691	9.79429	0.00175054	0.173111
SCZ	Vip	PTAFR	3.23322	1.23577	0.397475	9.7866	0.00175788	0.173111
SCZ	Vip	FGF17	91.7854	0.328761	0.104742	9.78376	0.0017606	0.173111
SCZ	Vip	PPIL6	33.6957	0.426356	0.13646	9.77926	0.00176491	0.173111
SCZ	Vip	SLC19A1	29.7586	0.673029	0.215702	9.77916	0.00176501	0.173111
SCZ	Vip	PHF21A	384.988	0.20205	0.0646704	9.75224	0.00179104	0.174672
SCZ	Vip	LCA5L	4.82759	-1.05743	0.340159	9.69907	0.00184361	0.174826
SCZ	Vip	ARHGAP6	54.3144	0.370228	0.119194	9.68515	0.00185763	0.174826
SCZ	Vip	FAM78B	170.971	-0.283262	0.0906632	9.67835	0.00186452	0.174826
SCZ	Vip	AC113346.2	4.15459	-0.823254	0.267407	9.67773	0.00186515	0.174826
SCZ	Vip	ARCN1	51.5596	-0.291039	0.0938327	9.67253	0.00187044	0.174826
SCZ	Vip	DCUN1D4	285.462	0.17238	0.0553726	9.6709	0.00187209	0.174826
SCZ	Vip	KCNF1	52.0243	-0.483966	0.154484	9.67086	0.00187214	0.174826
SCZ	Vip	AC068473.1	7.59018	0.857042	0.416519	9.66506	0.00187805	0.174826
SCZ	Vip	OBSL1	140.829	-0.301974	0.0970674	9.65062	0.00189287	0.174826
SCZ	Vip	AC112770.1	25.8076	-0.818488	0.260881	9.64408	0.00189963	0.174826
SCZ	Vip	ZNF10	123.432	-0.349984	0.112707	9.63937	0.00190451	0.174826
SCZ	Vip	MAPKAPK5-AS1	29.6789	-0.560468	0.179951	9.63009	0.00191415	0.174826
SCZ	Vip	C11orf80	284.182	0.182727	0.0588144	9.59903	0.0019468	0.175707
SCZ	Vip	CCDC59	92.492	0.593752	0.190773	9.59201	0.00195426	0.175707
SCZ	Vip	ZCCHC8	84.7322	0.19796	0.0639128	9.59194	0.00195433	0.175707
SCZ	Vip	AP3M1	45.6669	-0.289707	0.0937062	9.5386	0.00201196	0.17995
SCZ	Vip	ABCC2	4.14313	1.00177	0.328416	9.52377	0.00202827	0.180474
SCZ	Vip	RBM4	176.252	-0.253523	0.0819171	9.49975	0.002055	0.181044
SCZ	Vip	NALCN-AS1	5.24075	-0.811508	0.266198	9.49916	0.00205565	0.181044
SCZ	Vip	SNX31	35.7499	1.33804	0.415796	9.48463	0.00207201	0.181558
SCZ	Vip	PLSCR2	4.1234	1.27563	0.40893	9.47005	0.00208853	0.182082
SCZ	Vip	DGKG	337.874	0.22558	0.0733011	9.43866	0.00212458	0.184144
SCZ	Vip	CIAPIN1	49.1626	-0.250687	0.0816471	9.42448	0.00214107	0.184144
SCZ	Vip	ING3	53.5227	-0.316382	0.102959	9.42182	0.00214419	0.184144
SCZ	Vip	SLC66A2	130	0.190311	0.0620424	9.40836	0.00215998	0.184582
SCZ	Vip	RB1	259.426	0.158765	0.0518246	9.39631	0.00217422	0.184884
SCZ	Vip	RERGL	13.5925	-0.796083	0.254936	9.38045	0.00219312	0.185577
SCZ	Vip	IL13RA2	4.04052	-0.8957	0.29339	9.36535	0.00221126	0.186199
SCZ	Vip	CEP295NL	2.81414	0.925443	0.30482	9.33712	0.00224558	0.187262
SCZ	Vip	APTR	61.1111	0.399344	0.130921	9.3254	0.00225999	0.187262
SCZ	Vip	FAM184A	187.866	-0.196622	0.0642693	9.32053	0.002266	0.187262
SCZ	Vip	CMPK1	70.6005	-0.250097	0.0817626	9.31013	0.00227891	0.187262
SCZ	Vip	THEM6	21.2759	-0.468278	0.153005	9.30472	0.00228564	0.187262
SCZ	Vip	GPATCH2	145.66	-0.261726	0.0853465	9.30205	0.00228897	0.187262
SCZ	Vip	SLC12A3	2.26337	1.79216	0.548047	9.27741	0.00231997	0.188424
SCZ	Vip	CACNA2D4	2.73066	1.38063	0.489948	9.27344	0.00232501	0.188424
SCZ	Vip	PKP2	249.582	-0.423868	0.138267	9.25495	0.0023486	0.189447
SCZ	Vip	LINC02726	2.42932	1.20442	0.396103	9.24315	0.00236378	0.189478
SCZ	Vip	GNAL	528.51	0.386035	0.127883	9.23719	0.00237149	0.189478
SCZ	Vip	MAPK9	184.352	0.168679	0.0556187	9.22915	0.00238193	0.189478
SCZ	Vip	PNPLA7	107.096	0.439468	0.145028	9.21076	0.00240597	0.189853
SCZ	Vip	UBR5	633.582	0.138011	0.0454764	9.20873	0.00240864	0.189853
SCZ	Vip	SLC26A4	44.5599	0.299884	0.0991897	9.18894	0.00243482	0.190854
SCZ	Vip	PHEX-AS1	2.56168	-1.11468	0.368884	9.18247	0.00244344	0.190854
SCZ	Vip	AP001596.1	7.64532	0.634965	0.209989	9.1465	0.00249194	0.192665
SCZ	Vip	GRIA2	1533.18	0.148826	0.0492188	9.14287	0.00249689	0.192665
SCZ	Vip	PNOC	55.2399	-0.482193	0.158926	9.13763	0.00250405	0.192665
SCZ	Vip	TMC8	2.58919	1.56378	0.506064	9.13236	0.00251127	0.192665
SCZ	Vip	AC090578.1	193.047	0.529295	0.176749	9.1239	0.00252292	0.192702
SCZ	Vip	GRAMD2A	2.03586	1.14787	0.383665	9.10594	0.00254781
SCZ	Vip	RNF31	33.1878	-0.402325	0.132943	9.09286	0.00256609	0.194589
SCZ	Vip	TNFSF13B	37.8673	0.722106	0.238583	9.07853	0.00258628	0.194589
SCZ	Vip	SNX25	148.131	0.163922	0.0544043	9.06889	0.00259995	0.194589
SCZ	Vip	STK35	65.7827	0.307157	0.102531	9.03921	0.0026425	0.194589
SCZ	Vip	PYROXD2	11.8665	0.536246	0.178387	9.02352	0.00266528	0.194589
SCZ	Vip	CCDC169	13.8538	-0.465276	0.155784	9.01892	0.00267199	0.194589
SCZ	Vip	DIXDC1	260.492	0.375425	0.125689	9.01773	0.00267373	0.194589
SCZ	Vip	OS9	80.342	-0.305128	0.101092	9.01265	0.00268118	0.194589
SCZ	Vip	B4GALT3	23.5758	-0.407567	0.136096	9.00748	0.00268877	0.194589
SCZ	Vip	SPATA6L	165.948	0.374647	0.125249	9.00281	0.00269565	0.194589
SCZ	Vip	ZNF467	8.22232	-0.647093	0.216162	9.00003	0.00269975	0.194589
SCZ	Vip	HPF1	57.7714	-0.282412	0.094176	8.99505	0.00270713	0.194589
SCZ	Vip	AL662907.3	6.48137	0.783802	0.2621	8.98777	0.00271793	0.194589
SCZ	Vip	UTP23	178.617	0.299393	0.099609	8.9854	0.00272145	0.194589
SCZ	Vip	RGS9	14.1322	0.60078	0.200603	8.97828	0.00273208	0.194589
SCZ	Vip	TLCD5	26.7112	-0.38435	0.127541	8.97113	0.00274279	0.194589
SCZ	Vip	C10orf82	4.59569	-0.786952	0.265455	8.96702	0.00274897	0.194589
SCZ	Vip	CFAP97	77.5893	-0.253732	0.0847725	8.96598	0.00275053	0.194589
SCZ	Vip	TMX4	213.861	-0.288054	0.0960013	8.93923	0.0027911	0.195235
SCZ	Vip	TSEN15	132.148	0.432012	0.144344	8.92853	0.0028075	0.195235
SCZ	Vip	NAA20	55.8622	-0.273419	0.091732	8.92797	0.00280837	0.195235
SCZ	Vip	SLC9A2	70.6864	-0.28129	0.0939776	8.92765	0.00280886	0.195235
SCZ	Vip	CHP1	56.4676	-0.263484	0.0878137	8.91847	0.00282301	0.195235
SCZ	Vip	FMN2	1002.23	0.145891	0.0488883	8.90894	0.00283778	0.195235
SCZ	Vip	SLC6A2	8.16605	-0.672305	0.224778	8.90819	0.00283895	0.195235
SCZ	Vip	ARSD	21.4513	-0.594864	0.196958	8.901	0.00285015	0.195235
SCZ	Vip	PLIN4	1.49359	1.36509	0.469224	8.87805	0.00288619
SCZ	Vip	MNS1	71.3737	0.340533	0.114292	8.8609	0.00291344	0.198354
SCZ	Vip	FRMPD1	40.7571	-0.391011	0.131709	8.85129	0.00292882	0.198354
SCZ	Vip	DNAH8	7.17184	0.93045	0.312768	8.85046	0.00293015	0.198354
SCZ	Vip	F10	4.40314	1.34183	0.426392	8.8203	0.00297897	0.199301
SCZ	Vip	AKAP7	159.982	-0.224713	0.0754249	8.81355	0.00299002	0.199301
SCZ	Vip	AL157871.6	2.06959	1.1245	0.38285	8.80774	0.00299955
SCZ	Vip	SSBP3	184.471	0.224903	0.0759306	8.80561	0.00300306	0.199301
SCZ	Vip	EIF4E1B	29.5802	0.453808	0.152689	8.80245	0.00300826	0.199301
SCZ	Vip	PRR5	14.5323	0.45565	0.153607	8.79691	0.00301741	0.199301
SCZ	Vip	AC099792.1	56.4022	0.449024	0.1505	8.79492	0.0030207	0.199301
SCZ	Vip	ZNF154	21.3557	-0.388724	0.131662	8.79235	0.00302496	0.199301
SCZ	Vip	CRH	152.226	-1.01863	0.333345	8.78193	0.00304229	0.199313
SCZ	Vip	LINC02175	86.4034	0.318732	0.107018	8.77616	0.00305193	0.199313
SCZ	Vip	RAMP2	3.02141	-0.971072	0.332926	8.7702	0.00306191	0.199313
SCZ	Vip	BLOC1S6	84.0339	-0.307827	0.103935	8.76461	0.00307132	0.199313
SCZ	Vip	CSDC2	38.0066	-0.356937	0.120179	8.75752	0.00308328	0.199339
SCZ	Vip	ADAT2	25.7009	-0.371895	0.126026	8.74911	0.00309753	0.199513
SCZ	Vip	USP49	189.468	0.156844	0.0529309	8.73018	0.00312986	0.200846
SCZ	Vip	ZNF140	37.8125	-0.320375	0.108009	8.71968	0.00314793	0.201258
SCZ	Vip	IFT27	35.7788	-0.291895	0.0994171	8.68457	0.00320915	0.203695
SCZ	Vip	AC079949.1	7.36908	0.597802	0.200835	8.68151	0.00321454	0.203695
SCZ	Vip	GTF3C1	125.684	0.187002	0.0635659	8.6776	0.00322145	0.203695
SCZ	Vip	ZNF124	33.0206	0.458528	0.157173	8.6512	0.00326846	0.205389
SCZ	Vip	TMEM241	104.677	0.256889	0.0869555	8.63689	0.00329423	0.205389
SCZ	Vip	AL391840.1	121.173	0.42321	0.14383	8.6359	0.00329602	0.205389
SCZ	Vip	IGF1R	606.86	0.183779	0.0627103	8.63471	0.00329818	0.205389
SCZ	Vip	KIF5B	181.207	-0.17435	0.0593217	8.62944	0.00330774	0.205389
SCZ	Vip	IL20RA	12.7702	-0.526343	0.179055	8.58441	0.00339054	0.209317
SCZ	Vip	TMEM168	111.886	-0.237154	0.0805059	8.57856	0.00340144	0.209317
SCZ	Vip	RHOBTB3	116.691	0.255056	0.0868779	8.55921	0.00343778	0.209317
SCZ	Vip	KCNJ10	3.95239	1.01754	0.352851	8.55643	0.00344303	0.209317
SCZ	Vip	CDRT1	9.19659	0.854292	0.455739	8.55322	0.00344912	0.209317
SCZ	Vip	ZNF593	6.8202	-0.800702	0.276328	8.55132	0.00345273	0.209317
SCZ	Vip	ACP2	24.4132	-0.404598	0.138573	8.54405	0.00346654	0.209317
SCZ	Vip	LNPK	147.413	-0.203652	0.0694815	8.54238	0.00346971	0.209317
SCZ	Vip	SEM1	295.597	0.431592	0.148291	8.53632	0.00348129	0.209317
SCZ	Vip	RRP9	5.91394	-0.732992	0.252149	8.52254	0.00350774	0.209317
SCZ	Vip	COL25A1	106.194	0.30588	0.104703	8.5162	0.00352	0.209317
SCZ	Vip	C7orf57	1.95648	1.03288	0.357343	8.51247	0.0035272
SCZ	Vip	KLK10	6.8138	-0.605763	0.208513	8.51059	0.00353085	0.209317
SCZ	Vip	KDM5B	167.465	0.161011	0.0551535	8.51011	0.0035318	0.209317
SCZ	Vip	NXN	81.1974	0.407442	0.140112	8.50549	0.00354076	0.209317
SCZ	Vip	LINC01119	4.24229	-0.788442	0.268977	8.47804	0.00359459	0.210974
SCZ	Vip	AP1S2	254.022	-0.311901	0.106629	8.47724	0.00359618	0.210974
SCZ	Vip	VPS39	89.248	-0.214035	0.0734194	8.4682	0.00361409	0.210974
SCZ	Vip	RNF17	2.48048	1.20987	0.420967	8.46639	0.00361768	0.210974
SCZ	Vip	ANKDD1A	150.258	0.212645	0.072925	8.44858	0.00365329	0.211901
SCZ	Vip	ADGRV1	128.92	0.351277	0.121059	8.44531	0.00365986	0.211901
SCZ	Vip	TAC3	237.535	-0.609213	0.208541	8.44008	0.0036704	0.211901
SCZ	Vip	PSMG1	24.403	-0.350281	0.120495	8.43141	0.00368794	0.211911
SCZ	Vip	NEMF	329.216	0.131829	0.0453927	8.42788	0.00369512	0.211911
SCZ	Vip	NPTX1	13.1624	0.982205	0.335013	8.40525	0.00374138	0.213853
SCZ	Vip	TCP10L	15.4895	0.501686	0.172124	8.38739	0.00377833	0.215253
SCZ	Vip	TMEM14B	469.81	0.169187	0.0583457	8.37015	0.00381435	0.21659
SCZ	Vip	PSEN2	18.3835	-0.369804	0.127766	8.36401	0.00382725	0.21661
SCZ	Vip	AC002383.1	9.67223	-0.710793	0.246967	8.34896	0.00385908	0.217002
SCZ	Vip	CRIM1-DT	13.4476	-0.675239	0.234827	8.34885	0.00385932	0.217002
SCZ	Vip	AL109809.5	31.9698	0.63701	0.218742	8.3312	0.00389698	0.218408
SCZ	Vip	LRGUK	41.1053	0.454484	0.158167	8.32	0.00392108	0.218587
SCZ	Vip	MYH7B	15.9329	-0.547326	0.189379	8.31796	0.0039255	0.218587
SCZ	Vip	CCNF	31.3786	0.440091	0.153491	8.30702	0.00394922	0.219201
SCZ	Vip	CACNG3	178.847	0.259006	0.0903119	8.27922	0.00401015	0.219461
SCZ	Vip	GALNT16	89.5504	0.261808	0.0913404	8.27573	0.00401785	0.219461
SCZ	Vip	INTS6-AS1	39.5882	0.376372	0.130797	8.2726	0.00402477	0.219461
SCZ	Vip	ALKBH6	18.9282	-0.384594	0.134362	8.26708	0.00403704	0.219461
SCZ	Vip	SNRK	250.86	-0.208209	0.0721211	8.26139	0.00404972	0.219461
SCZ	Vip	DGKI	644.086	0.220396	0.0769128	8.25951	0.0040539	0.219461
SCZ	Vip	MGAM	17.7144	0.878688	0.294205	8.25829	0.00405664	0.219461
SCZ	Vip	ELK1	31.4733	0.318748	0.11112	8.25545	0.00406299	0.219461
SCZ	Vip	RAB5A	89.7443	-0.183923	0.0640897	8.25007	0.00407504	0.219461
SCZ	Vip	TFRC	67.9589	-0.263977	0.0917901	8.22795	0.00412501	0.219461
SCZ	Vip	SLIT1	243.112	0.212289	0.0744144	8.22086	0.00414116	0.219461
SCZ	Vip	FAM124B	2.07259	-1.02322	0.368797	8.21797	0.00414776
SCZ	Vip	CLDN10	17.328	0.502146	0.175839	8.21596	0.00415236	0.219461
SCZ	Vip	PHOSPHO2	5.54534	-0.664901	0.23323	8.20748	0.00417181	0.219461
SCZ	Vip	APOLD1	25.431	0.656076	0.227642	8.20196	0.00418452	0.219461
SCZ	Vip	UPP2	224.833	0.239217	0.0836996	8.19582	0.00419869	0.219461
SCZ	Vip	ECEL1	3.25815	-1.18796	0.415793	8.19104	0.00420977	0.219461
SCZ	Vip	NEDD4L	1122.54	0.123437	0.0432104	8.1884	0.0042159	0.219461
SCZ	Vip	ARMH4	230.837	0.153448	0.0537441	8.18434	0.00422535	0.219461
SCZ	Vip	THAP9-AS1	25.7508	-0.317959	0.111563	8.18399	0.00422618	0.219461
SCZ	Vip	HSPA12A	570.843	0.18162	0.0635572	8.18123	0.0042326	0.219461
SCZ	Vip	GRAMD1C	31.6416	0.500705	0.173058	8.18104	0.00423306	0.219461
SCZ	Vip	EEF1E1	45.9873	-0.249019	0.0872678	8.17519	0.00424673	0.219461
SCZ	Vip	ZFAND3	723.785	0.140422	0.0491589	8.17128	0.00425589	0.219461
SCZ	Vip	AL354824.1	21.9051	0.368543	0.129593	8.16655	0.00426701	0.219461
SCZ	Vip	ATP2B4	65.3564	0.421824	0.147231	8.16453	0.00427176	0.219461
SCZ	Vip	PRLR	5.9196	1.40264	0.470373	8.12386	0.00436864	0.223029
SCZ	Vip	SLCO2A1	5.79109	0.835322	0.291304	8.12261	0.00437167	0.223029
SCZ	Vip	TSTA3	17.5815	-0.463299	0.162143	8.11917	0.00437995	0.223029
SCZ	Vip	ROR1	34.2167	0.412308	0.142422	8.10778	0.00440758	0.223239
SCZ	Vip	AGTPBP1	398.815	0.127862	0.044872	8.09877	0.00442953	0.223239
SCZ	Vip	DST	1443.96	0.14932	0.0525164	8.09758	0.00443245	0.223239
SCZ	Vip	SMG9	78.3715	0.244804	0.0860779	8.08837	0.00445502	0.223239
SCZ	Vip	CDK5RAP2	226.614	0.174639	0.0615519	8.07518	0.00448756	0.223239
SCZ	Vip	GAS7	448.48	0.164753	0.0583082	8.07497	0.00448809	0.223239
SCZ	Vip	GRK5	95.0376	0.248716	0.0879481	8.07468	0.00448879	0.223239
SCZ	Vip	MSANTD2	71.3979	-0.227871	0.0802991	8.07378	0.00449103	0.223239
SCZ	Vip	VPS13A	356.79	0.233877	0.0827379	8.06997	0.00450048	0.223239
SCZ	Vip	DLG1	514.312	0.175812	0.0619568	8.04468	0.00456375	0.22538
SCZ	Vip	AP003170.3	1.43918	-1.2818	0.463109	8.03896	0.00457817
SCZ	Vip	FAM227A	21.2717	0.528832	0.187969	8.03794	0.00458077	0.22538
SCZ	Vip	VSTM2B	64.9516	0.224701	0.079269	8.03713	0.00458281	0.22538
SCZ	Vip	SH3GL3	736.84	0.178233	0.0627617	8.02421	0.00461561	0.226197
SCZ	Vip	ZFP36L1	4.97578	1.03299	0.367736	8.02005	0.00462624	0.226197
SCZ	Vip	SLC4A5	75.3622	0.602714	0.210305	8.01517	0.00463872	0.226197
SCZ	Vip	HPGD	6.37707	0.791865	0.279208	7.99617	0.00468763	0.227938
SCZ	Vip	PPP2R2C	337.56	0.243173	0.0865017	7.99037	0.00470268	0.228027
SCZ	Vip	DCAF5	276.855	0.257865	0.0917809	7.98334	0.00472098	0.228273
SCZ	Vip	STPG2	62.5151	0.345574	0.123063	7.96357	0.00477283	0.230061
SCZ	Vip	AP000345.2	8.9419	0.653986	0.230674	7.95911	0.0047846	0.230061
SCZ	Vip	FNDC10	26.7414	-0.510912	0.178137	7.9496	0.00480981	0.230319
SCZ	Vip	SSR3	49.3841	-0.305052	0.108478	7.94503	0.00482196	0.230319
SCZ	Vip	PDS5A	396.271	0.142435	0.050572	7.93584	0.0048465	0.230319
SCZ	Vip	AC091978.1	20.5598	0.382643	0.136035	7.92729	0.00486947	0.230319
SCZ	Vip	CEP112	436.287	0.204379	0.0725505	7.9261	0.00487267	0.230319
SCZ	Vip	AC007376.2	34.8108	0.455747	0.161133	7.92372	0.00487908	0.230319
SCZ	Vip	ATF6	205.227	0.145865	0.0518937	7.92167	0.00488463	0.230319
SCZ	Vip	LINC01823	2.27536	1.39653	0.560172	7.9133	0.00490726	0.230319
SCZ	Vip	PLK5	15.0155	0.528399	0.188085	7.91005	0.00491609	0.230319
SCZ	Vip	TPBGL	1.73789	-1.10412	0.402974	7.90901	0.00491892
SCZ	Vip	ANO6	47.6858	0.305392	0.108831	7.90687	0.00492473	0.230319
SCZ	Vip	MUC20	89.1104	0.408064	0.144376	7.8998	0.00494401	0.230319
SCZ	Vip	GHRLOS	3.34375	0.917618	0.330513	7.89461	0.00495823	0.230319
SCZ	Vip	MYOM1	45.3219	0.355646	0.127336	7.89272	0.00496342	0.230319
SCZ	Vip	GRID1	580.343	0.183249	0.0653846	7.86972	0.00502695	0.231564
SCZ	Vip	AARSD1	69.3949	-0.334421	0.118644	7.86582	0.00503781	0.231564
SCZ	Vip	CCDC34	35.5281	0.334991	0.11955	7.86551	0.00503866	0.231564
SCZ	Vip	AC015845.2	19.1473	0.724767	0.254579	7.86363	0.00504391	0.231564
SCZ	Vip	YIF1A	10.9091	-0.556251	0.196977	7.85757	0.00506084	0.231725
SCZ	Vip	MGAT5B	52.4294	0.336733	0.120354	7.84594	0.0050935	0.232603
SCZ	Vip	VSTM5	38.5631	-0.400741	0.141875	7.82349	0.00515715	0.234888
SCZ	Vip	RFWD3	24.6692	0.334991	0.119641	7.81212	0.00518971	0.234929
SCZ	Vip	AC010476.2	13.5531	0.685945	0.244524	7.81101	0.0051929	0.234929
SCZ	Vip	LYNX1	50.2557	-0.355729	0.126888	7.80544	0.00520892	0.234929
SCZ	Vip	DOCK4	590.361	0.179201	0.0640369	7.80366	0.00521404	0.234929
SCZ	Vip	SYN2	929.312	0.18767	0.0671948	7.79562	0.0052373	0.234929
SCZ	Vip	GCH1	36.3014	-0.303777	0.10909	7.79479	0.0052397	0.234929
SCZ	Vip	VPS25	9.25728	-0.618252	0.221469	7.78879	0.00525715	0.234974
SCZ	Vip	PELI2	126.73	0.262265	0.0939959	7.7817	0.00527782	0.234974
SCZ	Vip	AC011379.2	10.0015	-1.07085	0.371928	7.77174	0.00530699	0.234974
SCZ	Vip	HMOX2	63.6574	-0.219714	0.078638	7.76778	0.00531863	0.234974
SCZ	Vip	KIAA2012-AS1	5.98686	0.908948	0.514429	7.76339	0.00533158	0.234974
SCZ	Vip	HIST1H2BD	5.79519	0.955303	0.344932	7.76218	0.00533516	0.234974
SCZ	Vip	ZNF143	28.8319	0.307527	0.110624	7.7619	0.00533599	0.234974
SCZ	Vip	RNF157	297.759	0.167032	0.0602302	7.75061	0.00536945	0.234975
SCZ	Vip	SYN3	1055.29	0.285429	0.102844	7.74603	0.00538308	0.234975
SCZ	Vip	AC006008.1	3.33012	1.01792	0.369316	7.74546	0.00538476	0.234975
SCZ	Vip	TMTC4	75.4801	-0.4106	0.145278	7.74355	0.00539046	0.234975
SCZ	Vip	CORIN	37.7584	0.458701	0.164192	7.73485	0.00541651	0.235516
SCZ	Vip	GLT8D1	37.8984	-0.297104	0.107366	7.72454	0.00544752	0.236269
SCZ	Vip	NKAIN2	1123.06	0.271551	0.0973272	7.69768	0.0055292	0.238089
SCZ	Vip	AC107884.1	10.8082	0.427848	0.153994	7.69426	0.00553968	0.238089
SCZ	Vip	TPRKB	24.4895	0.321613	0.115847	7.69411	0.00554015	0.238089
SCZ	Vip	WLS	45.6902	0.348142	0.125827	7.69264	0.00554466	0.238089
SCZ	Vip	AC022276.1	1.51857	-1.06239	0.404768	7.66776	0.00562164
SCZ	Vip	ACAN	6.07496	-0.780268	0.280561	7.66377	0.00563406	0.23873
SCZ	Vip	CTTNBP2	640.7	-0.216891	0.0779268	7.66096	0.00564284	0.23873
SCZ	Vip	SGK2	11.617	0.755918	0.272384	7.65762	0.00565329	0.23873
SCZ	Vip	AC005532.1	8.83127	0.610124	0.221984	7.65291	0.00566807	0.23873
SCZ	Vip	ATG14	79.2937	-0.26003	0.0936088	7.65188	0.00567132	0.23873
SCZ	Vip	RALGPS2	303.301	0.157125	0.0567243	7.65079	0.00567476	0.23873
SCZ	Vip	AC079148.3	68.573	0.48362	0.175208	7.6497	0.00567817	0.23873
SCZ	Vip	RPS10-NUDT3	25.2651	0.360685	0.130344	7.64893	0.00568059	0.23873
SCZ	Vip	KSR1	132.017	0.169437	0.06125	7.64783	0.00568405	0.23873
SCZ	Vip	KLHL42	291.561	-0.183502	0.0662116	7.6408	0.00570626	0.238898
SCZ	Vip	AC099778.1	13.3892	0.430868	0.15572	7.63781	0.00571574	0.238898
SCZ	Vip	AL136442.1	2.0675	1.3998	0.510641	7.63432	0.00572681
SCZ	Vip	WNT10B	38.1911	-0.367688	0.132011	7.62253	0.00576435	0.239553
SCZ	Vip	HGS	56.0748	0.203227	0.0735465	7.6211	0.00576894	0.239553
SCZ	Vip	ARHGAP32	544.329	0.179349	0.0651943	7.61982	0.00577303	0.239553
SCZ	Vip	GIPC1	108.957	-0.334009	0.120787	7.60976	0.00580533	0.239752
SCZ	Vip	NAA16	211.901	0.277358	0.101192	7.60967	0.00580561	0.239752
SCZ	Vip	CHN1	84.5666	0.567892	0.205876	7.59838	0.00584208	0.240168
SCZ	Vip	AC103923.1	10.2686	0.681829	0.247067	7.59794	0.00584349	0.240168
SCZ	Vip	ABCC6	3.24577	0.750224	0.272554	7.58633	0.00588126	0.240236
SCZ	Vip	DOCK9	534.822	0.140999	0.0512991	7.58461	0.00588686	0.240236
SCZ	Vip	AL078604.4	60.298	0.471542	0.17149	7.57758	0.00590986	0.240236
SCZ	Vip	KIAA2012	7.75634	0.714744	0.261732	7.57342	0.00592352	0.240236
SCZ	Vip	PDE3B	339.174	0.188243	0.0682139	7.57251	0.00592653	0.240236
SCZ	Vip	SLC16A1	32.6597	-0.321032	0.11648	7.56819	0.00594073	0.240236
SCZ	Vip	NPIPB13	4.35016	0.63546	0.231526	7.56499	0.00595131	0.240236
SCZ	Vip	ABI1	323.527	-0.174977	0.0634731	7.56342	0.0059565	0.240236
SCZ	Vip	RNF141	31.9534	-0.365061	0.132278	7.55262	0.00599228	0.240268
SCZ	Vip	TTC37	362.947	0.128023	0.0466306	7.54712	0.0060106	0.240268
SCZ	Vip	STXBP2	2.29731	1.09635	0.410744	7.53732	0.00604339	0.240268
SCZ	Vip	UPB1	5.0026	1.07494	0.382105	7.53523	0.00605042	0.240268
SCZ	Vip	SPTSSB	33.0257	-0.294226	0.107354	7.53455	0.00605268	0.240268
SCZ	Vip	TMCC2	36.1004	0.294854	0.107595	7.53304	0.00605776	0.240268
SCZ	Vip	DSCAML1	558.297	0.275416	0.100527	7.53091	0.00606493	0.240268
SCZ	Vip	GAS5	58.7583	-0.31475	0.114656	7.52633	0.00608038	0.240268
SCZ	Vip	MAPKBP1	190.563	0.149485	0.0545476	7.51852	0.00610679	0.240268
SCZ	Vip	DHX15	135.849	-0.173838	0.0634919	7.5183	0.00610752	0.240268
SCZ	Vip	PRKAG2	232.184	0.234045	0.0855977	7.514	0.00612214	0.240268
SCZ	Vip	GOLT1A	6.86011	1.04215	0.381275	7.50845	0.00614102	0.240268
SCZ	Vip	LINC02060	25.914	-0.603758	0.219014	7.50306	0.00615943	0.240268
SCZ	Vip	C8orf34-AS1	60.1556	-0.402068	0.144728	7.49612	0.00618319	0.240268
SCZ	Vip	FAM20C	68.5863	0.260623	0.0954624	7.49414	0.00619002	0.240268
SCZ	Vip	MAP3K5	223.726	0.249131	0.0909737	7.49397	0.0061906	0.240268
SCZ	Vip	BMPR1A	284.525	0.157891	0.0578032	7.493	0.00619392	0.240268
SCZ	Vip	SLC43A1	5.78334	0.737428	0.270469	7.48688	0.00621503	0.240547
SCZ	Vip	LINC01748	31.3001	0.588218	0.210205	7.47355	0.00626121	0.241707
SCZ	Vip	AL158212.1	8.96106	0.579437	0.209567	7.46827	0.00627957	0.241707
SCZ	Vip	ODF2	60.9113	-0.273053	0.0997692	7.45857	0.00631353	0.241707
SCZ	Vip	VIP	524.552	-0.642762	0.229697	7.45231	0.00633551	0.241707
SCZ	Vip	NOL11	33.3101	-0.243437	0.0895763	7.4492	0.00634647	0.241707
SCZ	Vip	LAPTM4B	86.5187	-0.259545	0.0948116	7.44742	0.00635273	0.241707
SCZ	Vip	ZNF596	35.7069	-0.378597	0.137919	7.4426	0.00636977	0.241707
SCZ	Vip	MATR3	9.31514	0.568537	0.209108	7.44049	0.00637724	0.241707
SCZ	Vip	POU5F1	2.75523	1.12833	0.422269	7.43478	0.00639751	0.241707
SCZ	Vip	CLK4	83.6483	-0.194237	0.071233	7.43235	0.00640617	0.241707
SCZ	Vip	CTPS2	93.0863	0.184007	0.0673489	7.43103	0.00641087	0.241707
SCZ	Vip	SAFB2	178.338	0.160058	0.0587215	7.43042	0.00641304	0.241707
SCZ	Vip	SNHG17	13.3523	-0.4062	0.149252	7.42449	0.0064342	0.241976
SCZ	Vip	PSME3	30.6249	-0.314215	0.115667	7.41173	0.00647999	0.242382
SCZ	Vip	B3GAT3	73.6118	-0.316129	0.116096	7.41089	0.00648302	0.242382
SCZ	Vip	LRRC53	2.64164	1.13009	0.469516	7.40976	0.0064871	0.242382
SCZ	Vip	RBM41	115.087	0.198482	0.0730072	7.40425	0.006507	0.2426
SCZ	Vip	ARID3A	31.0747	0.375183	0.138019	7.39738	0.0065319	0.242616
SCZ	Vip	UROS	84.9405	-0.213826	0.0784789	7.39638	0.00653553	0.242616
SCZ	Vip	GRIK3	37.5958	0.392897	0.144794	7.37765	0.00660393	0.244076
SCZ	Vip	ZDHHC4	16.8028	-0.43464	0.160148	7.37469	0.00661483	0.244076
SCZ	Vip	WDR43	95.5671	-0.17896	0.0656988	7.36343	0.00665638	0.244076
SCZ	Vip	SLC9A9	186.997	0.333365	0.122831	7.36253	0.0066597	0.244076
SCZ	Vip	KIZ	172.905	0.251708	0.0933128	7.35902	0.0066727	0.244076
SCZ	Vip	TNS3	110.027	0.449898	0.165188	7.35384	0.00669197	0.244076
SCZ	Vip	TBCCD1	23.5818	-0.378623	0.139175	7.35245	0.00669714	0.244076
SCZ	Vip	SLX4IP	125.343	0.265521	0.0981649	7.35013	0.00670578	0.244076
SCZ	Vip	PXK	185.228	0.197326	0.0728943	7.34471	0.00672604	0.244076
SCZ	Vip	RFTN2	9.09888	0.734207	0.27287	7.34107	0.00673966	0.244076
SCZ	Vip	UBR2	458.686	0.23087	0.0856623	7.34008	0.00674338	0.244076
SCZ	Vip	TEX15	17.2055	0.605182	0.222226	7.33751	0.00675303	0.244076
SCZ	Vip	AP005131.6	6.70353	0.594294	0.221087	7.33601	0.00675867	0.244076
SCZ	Vip	SLC10A5	2.61481	-0.848078	0.318412	7.32809	0.00678851	0.244356
SCZ	Vip	EBPL	54.3017	-0.285344	0.104931	7.32644	0.00679475	0.244356
SCZ	Vip	AL445426.1	1.74344	1.11274	0.418468	7.31831	0.00682556
SCZ	Vip	BICDL1	331.655	-0.22425	0.0825076	7.31588	0.00683481	0.245286
SCZ	Vip	ASB13	31.3188	-0.363166	0.134128	7.30248	0.00688593	0.246556
SCZ	Vip	TLCD4	82.5227	-0.190823	0.0707646	7.29179	0.00692704	0.246556
SCZ	Vip	GMPR2	19.4728	-0.389312	0.144447	7.28341	0.00695942	0.246556
SCZ	Vip	MIR4713HG	12.2501	0.845719	0.305056	7.28227	0.00696385	0.246556
SCZ	Vip	PEBP4	25.4256	-0.549516	0.202097	7.2813	0.00696759	0.246556
SCZ	Vip	CEP126	234.708	0.212066	0.0788297	7.27371	0.00699711	0.246556
SCZ	Vip	PTGFR	60.9866	-0.307746	0.114594	7.27313	0.00699938	0.246556
SCZ	Vip	ZFYVE28	388.67	0.194721	0.0723894	7.27008	0.00701129	0.246556
SCZ	Vip	AC120193.1	53.6353	0.814076	0.293255	7.26801	0.00701936	0.246556
SCZ	Vip	NASP	159.778	-0.221462	0.0816352	7.26631	0.00702601	0.246556
SCZ	Vip	SLC35E4	42.8935	0.295545	0.109888	7.26165	0.00704426	0.246556
SCZ	Vip	SNAP23	76.463	0.455493	0.169692	7.2594	0.00705309	0.246556
SCZ	Vip	PPP1R13L	2.92813	1.11561	0.407675	7.25869	0.00705589	0.246556
SCZ	Vip	ESRRA	58.5686	-0.276209	0.102296	7.25468	0.00707166	0.246608
SCZ	Vip	UBXN11	21.0448	-0.383163	0.142529	7.24001	0.00712967	0.247439
SCZ	Vip	ZNF638	907.794	0.148899	0.0553551	7.23414	0.007153	0.247439
SCZ	Vip	ZSCAN1	11.6376	-0.534541	0.196895	7.23212	0.00716105	0.247439
SCZ	Vip	C2orf72	68.5614	-0.353929	0.131041	7.22739	0.00717994	0.247439
SCZ	Vip	ZDHHC11	39.5567	0.734984	0.271422	7.22426	0.00719249	0.247439
SCZ	Vip	NMT2	121.734	0.192104	0.0712559	7.2175	0.00721963	0.247439
SCZ	Vip	AC016745.1	12.7789	0.890647	0.319631	7.21534	0.00722833	0.247439
SCZ	Vip	ZNF519	163.407	0.238327	0.0893061	7.21455	0.00723149	0.247439
SCZ	Vip	GRK7	4.35515	1.23501	0.502897	7.21357	0.00723544	0.247439
SCZ	Vip	EGLN3	64.3034	0.31926	0.119065	7.21273	0.00723883	0.247439
SCZ	Vip	C1QL1	8.10649	0.601804	0.224843	7.20524	0.0072691	0.247953
SCZ	Vip	ATG4A	18.6775	0.387151	0.144497	7.20191	0.0072826	0.247953
SCZ	Vip	2024-03-02	42.2097	-0.362977	0.133834	7.19771	0.00729965	0.248044
SCZ	Vip	SRPK2	804.578	-0.0953771	0.0355375	7.18038	0.0073705	0.248614
SCZ	Vip	TCTEX1D1	57.4764	-0.390672	0.144867	7.18002	0.007372	0.248614
SCZ	Vip	AC016831.7	220.733	0.280289	0.10497	7.17955	0.00737393	0.248614
SCZ	Vip	AL359915.1	4.72411	0.909415	0.336475	7.17863	0.0073777	0.248614
SCZ	Vip	SF1	148.436	-0.239453	0.0894487	7.17602	0.00738843	0.248614
SCZ	Vip	LINC00327	10.2426	-0.586478	0.217581	7.16909	0.00741702	0.249006
SCZ	Vip	MEG9	36.1377	-0.46754	0.174575	7.16622	0.00742893	0.249006
SCZ	Vip	AC004584.3	1.78657	1.00175	0.386661	7.15982	0.00745549
SCZ	Vip	PRKCH	10.9906	0.917964	0.331696	7.15596	0.00747152	0.249919
SCZ	Vip	AC013391.3	2.97664	0.77753	0.294628	7.15103	0.00749211	0.249919
SCZ	Vip	DCTPP1	7.37331	-0.57609	0.218459	7.14558	0.00751489	0.249919
SCZ	Vip	KPNA3	215.634	-0.134855	0.0502666	7.14361	0.00752314	0.249919
SCZ	Vip	TACC1	239.359	0.147741	0.0552891	7.13963	0.00753988	0.249919
SCZ	Vip	KLRG1	33.5673	0.439617	0.16536	7.13888	0.00754302	0.249919
SCZ	Vip	CLUAP1	127.84	0.20429	0.0765756	7.12655	0.00759506	0.250137
SCZ	Vip	DDX18	110.723	-0.293179	0.109674	7.12016	0.00762219	0.250137
SCZ	Vip	SGO1-AS1	192.817	0.396828	0.147851	7.11979	0.00762376	0.250137
SCZ	Vip	RHOBTB1	34.78	-0.397297	0.147779	7.11891	0.00762752	0.250137
SCZ	Vip	AC004233.2	3.45774	-0.803267	0.300545	7.11622	0.00763895	0.250137
SCZ	Vip	PKN2	344.774	0.104333	0.0391162	7.11503	0.00764403	0.250137
SCZ	Vip	FAM161A	56.8178	0.445957	0.167166	7.11014	0.0076649	0.250137
SCZ	Vip	TEX9	95.5436	0.312237	0.117357	7.10583	0.00768336	0.250137
SCZ	Vip	MGAM2	1.85997	1.43076	0.503744	7.10157	0.00770166
SCZ	Vip	SAMD3	10.6645	0.567482	0.213023	7.1005	0.00770623	0.250137
SCZ	Vip	SLC29A3	11.2967	0.584152	0.218566	7.09996	0.00770859	0.250137
SCZ	Vip	TRERF1	329.616	0.218312	0.0823784	7.09689	0.0077218	0.250137
SCZ	Vip	WDR12	84.9811	-0.25736	0.0960781	7.09578	0.00772656	0.250137
SCZ	Vip	ZNF516	155.343	0.456434	0.172136	7.09011	0.00775106	0.250137
SCZ	Vip	KCNQ2	245.841	0.270178	0.102034	7.08849	0.00775808	0.250137
SCZ	Vip	RGS13	2.61289	-1.00663	0.382427	7.08643	0.00776697	0.250137
SCZ	Vip	AC076968.2	85.6905	0.38199	0.144152	7.07735	0.00780646	0.250541
SCZ	Vip	RGS7BP	295.602	-0.245503	0.0916547	7.0731	0.007825	0.250541
SCZ	Vip	PREB	18.0581	-0.372649	0.140139	7.07288	0.00782592	0.250541
SCZ	Vip	AC011379.1	2.90318	-0.822287	0.312759	7.07022	0.00783757	0.250541
SCZ	Vip	AL117329.1	18.9512	0.942169	0.351142	7.05809	0.00789081	0.251135
SCZ	Vip	NAALAD2	252.6	-0.197201	0.0740753	7.05257	0.00791518	0.251135
SCZ	Vip	RASGEF1B	76.5815	0.356264	0.133832	7.05256	0.00791522	0.251135
SCZ	Vip	AC009899.1	202.334	0.217782	0.0819597	7.05108	0.00792175	0.251135
SCZ	Vip	RNF185	77.0638	0.355661	0.133711	7.04946	0.00792891	0.251135
SCZ	Vip	AC007614.1	70.3065	-0.364047	0.136275	7.03961	0.00797263	0.251548
SCZ	Vip	B4GALT1-AS1	2.79799	-0.832178	0.324596	7.03325	0.008001	0.251548
SCZ	Vip	EPHB6	51.1888	0.422287	0.159395	7.03275	0.00800325	0.251548
SCZ	Vip	AL162253.2	89.2379	0.237745	0.0895658	7.03251	0.00800429	0.251548
SCZ	Vip	TBCD	248.953	0.227896	0.0860517	7.02506	0.00803766	0.251548
SCZ	Vip	GEN1	21.1842	-0.311924	0.118306	7.01979	0.00806138	0.251548
SCZ	Vip	AP000446.1	35.1544	0.373408	0.141362	7.01977	0.00806146	0.251548
SCZ	Vip	PKHD1	3.25698	1.16205	0.445722	7.01754	0.0080715	0.251548
SCZ	Vip	AL160314.2	39.1345	0.399009	0.151268	7.01719	0.00807307	0.251548
SCZ	Vip	RSKR	57.951	0.421235	0.159737	7.00993	0.00810587	0.251844
SCZ	Vip	RAB32	5.20009	-0.743888	0.279116	7.00863	0.00811178	0.251844
SCZ	Vip	TMTC1	206.104	0.191425	0.0721739	6.99705	0.00816442	0.252071
SCZ	Vip	EMP2	4.5509	0.904134	0.33783	6.99523	0.00817272	0.252071
SCZ	Vip	TPM3	150.238	-0.168777	0.0636699	6.99452	0.00817597	0.252071
SCZ	Vip	FERMT2	88.5317	0.177935	0.0672667	6.99419	0.00817749	0.252071
SCZ	Vip	AC096639.1	3.05534	0.737846	0.283665	6.98493	0.00821987	0.252707
SCZ	Vip	GPR35	5.67441	0.623651	0.236637	6.98062	0.00823969	0.252707
SCZ	Vip	UBXN4	224.529	-0.117747	0.0445083	6.9796	0.00824438	0.252707
SCZ	Vip	FAM104B	13.8186	-0.409803	0.1557	6.97694	0.00825666	0.252707
SCZ	Vip	AOC2	3.4313	0.704473	0.270388	6.95573	0.0083551	0.254848
SCZ	Vip	SNRPD1	43.5469	-0.245826	0.0934726	6.95551	0.00835617	0.254848
SCZ	Vip	SECISBP2	158.376	-0.295511	0.11195	6.94215	0.00841877	0.256305
SCZ	Vip	NR1H3	32.8581	0.290834	0.110165	6.93568	0.00844931	0.256782
SCZ	Vip	SPTY2D1	27.5039	-0.308782	0.117646	6.92961	0.008478	0.256783
SCZ	Vip	TRPM3	558.867	0.318831	0.120777	6.92938	0.00847909	0.256783
SCZ	Vip	GTF2H1	86.6998	-0.175605	0.0669659	6.91388	0.00855293	0.2582
SCZ	Vip	GPR137B	106.345	0.233237	0.0887268	6.90934	0.00857469	0.2582
SCZ	Vip	TM7SF2	56.3774	-0.32736	0.124	6.90856	0.0085784	0.2582
SCZ	Vip	AC092535.4	8.27914	0.555933	0.211243	6.9041	0.00859981	0.2582
SCZ	Vip	GALNT7	412.923	-0.185753	0.0706323	6.90311	0.00860458	0.2582
SCZ	Vip	GACAT2	7.09841	0.576054	0.218258	6.90082	0.00861564	0.2582
SCZ	Vip	JAM3	170.79	0.32281	0.123551	6.89342	0.00865136	0.258475
SCZ	Vip	DENND1A	564.165	0.154297	0.0588601	6.89146	0.00866086	0.258475
SCZ	Vip	ENTPD5	23.2696	-0.407459	0.152943	6.88836	0.00867588	0.258475
SCZ	Vip	LINC01410	4.69035	0.686379	0.262058	6.88641	0.00868534	0.258475
SCZ	Vip	RXRG	56.1377	-0.36859	0.138918	6.88347	0.00869967	0.258475
SCZ	Vip	RXYLT1	35.9682	-0.301492	0.114608	6.8792	0.00872047	0.258647
SCZ	Vip	TASP1	200.86	-0.240302	0.0911959	6.87195	0.00875589	0.258671
SCZ	Vip	ZNF408	4.50488	-0.647388	0.249314	6.86827	0.00877397	0.258671
SCZ	Vip	LINC01374	5.20298	0.890041	0.337479	6.86799	0.00877531	0.258671
SCZ	Vip	SIMC1	212.493	0.168883	0.0642696	6.86553	0.00878744	0.258671
SCZ	Vip	HSPH1	248.347	0.785743	0.298288	6.86325	0.00879866	0.258671
SCZ	Vip	APOL6	7.14226	-0.538623	0.206431	6.86018	0.00881376	0.258671
SCZ	Vip	AC133552.5	2.43914	-0.9686	0.36816	6.85659	0.00883148	0.258671
SCZ	Vip	PKIB	27.988	-0.327971	0.125463	6.85255	0.00885148	0.258671
SCZ	Vip	SLC16A12	6.06706	0.666462	0.25297	6.84965	0.00886587	0.258671
SCZ	Vip	ARHGAP28	319.333	0.272611	0.103745	6.84859	0.0088711	0.258671
SCZ	Vip	RAG1	5.04443	0.741452	0.283915	6.83671	0.0089303	0.259568
SCZ	Vip	AC008945.2	11.6654	0.859854	0.320317	6.82994	0.00896422	0.259568
SCZ	Vip	RBMXL1	22.7627	-0.330152	0.126808	6.82994	0.00896425	0.259568
SCZ	Vip	HECW1	531.093	0.184672	0.0708399	6.82619	0.00898305	0.259568
SCZ	Vip	CENPS	14.044	0.359531	0.137373	6.82568	0.00898561	0.259568
SCZ	Vip	AL021707.2	5.75492	-0.554027	0.21418	6.82265	0.00900089	0.259568
SCZ	Vip	AL008730.1	3.88302	-0.707375	0.274544	6.8211	0.00900873	0.259568
SCZ	Vip	ASAP2	141.071	0.207694	0.0799036	6.81843	0.00902217	0.259568
SCZ	Vip	TPD52L1	106.24	-0.288359	0.110166	6.81244	0.00905251	0.259701
SCZ	Vip	FTO	788.425	0.131303	0.0502688	6.81157	0.00905688	0.259701
SCZ	Vip	RAP1GAP2	225.358	0.238559	0.0915977	6.79433	0.00914477	0.261786
SCZ	Vip	ASXL3	255.077	0.232299	0.0890982	6.78623	0.00918635	0.262541
SCZ	Vip	FXR1	278.398	0.354143	0.136807	6.77835	0.00922701	0.262789
SCZ	Vip	DSCC1	17.3149	-0.603819	0.228053	6.77686	0.00923474	0.262789
SCZ	Vip	NOL4L	124.395	0.280291	0.107999	6.77487	0.00924504	0.262789
SCZ	Vip	INF2	15.7895	0.513459	0.1967	6.77224	0.00925865	0.262789
SCZ	Vip	MSI2	504.83	0.177507	0.0684508	6.76675	0.0092872	0.262789
SCZ	Vip	EFHC1	77.8131	0.172592	0.0662455	6.76092	0.00931755	0.262789
SCZ	Vip	ARL17A	64.6997	0.366462	0.141523	6.76077	0.00931838	0.262789
SCZ	Vip	RNF34	103.368	-0.201269	0.0771415	6.76038	0.00932039	0.262789
SCZ	Vip	AC012459.1	5.4523	-0.646135	0.249725	6.75731	0.00933644	0.262789
SCZ	Vip	CHTOP	52.9106	-0.235255	0.0906884	6.75257	0.00936129	0.262789
SCZ	Vip	GPRASP2	54.098	-0.299193	0.114839	6.75234	0.0093625	0.262789
SCZ	Vip	AC108047.1	65.5507	0.219542	0.0843686	6.74692	0.00939098	0.263161
SCZ	Vip	TEX29	4.98141	0.833776	0.323763	6.74381	0.00940733	0.263168
SCZ	Vip	FGD1	58.8683	0.198771	0.0763149	6.74109	0.00942171	0.263168
SCZ	Vip	MAN1C1	210.346	0.174409	0.0673796	6.72441	0.00951021	0.264848
SCZ	Vip	DNAJC9	103.491	0.300668	0.116702	6.71919	0.00953811	0.264848
SCZ	Vip	PACS1	434.923	0.27388	0.106158	6.71718	0.00954885	0.264848
SCZ	Vip	CDH3	64.0892	0.295191	0.113296	6.70672	0.00960502	0.264848
SCZ	Vip	ATRNL1	1605.56	0.248576	0.0964425	6.70331	0.00962341	0.264848
SCZ	Vip	AP000146.1	2.5021	1.21019	0.461909	6.70191	0.00963095	0.264848
SCZ	Vip	SRGAP1	145.916	0.240218	0.0926158	6.7017	0.00963208	0.264848
SCZ	Vip	MIOS	53.4633	-0.228771	0.0884323	6.69955	0.00964371	0.264848
SCZ	Vip	SLC7A4	4.74766	-0.726885	0.282891	6.6979	0.00965263	0.264848
SCZ	Vip	GAR1	18.0997	-0.314464	0.122465	6.69789	0.00965268	0.264848
SCZ	Vip	AL357522.1	2.96809	0.900523	0.349044	6.69599	0.00966302	0.264848
SCZ	Vip	TAF1D	322.85	0.195989	0.0757316	6.69544	0.00966598	0.264848
SCZ	Vip	AGPAT1	60.0969	-0.311895	0.120935	6.68335	0.00973174	0.266078
SCZ	Vip	ARHGEF6	30.8597	0.311524	0.120196	6.68153	0.00974171	0.266078
SCZ	Vip	SATB1-AS1	59.0016	0.403443	0.156515	6.66856	0.00981283	0.266951
SCZ	Vip	LINC00882	1025.22	0.171331	0.0662352	6.66765	0.00981785	0.266951
SCZ	Vip	NFKBIL1	16.9367	-0.374622	0.145201	6.66725	0.00982007	0.266951
SCZ	Vip	ZNF503-AS1	1.85334	1.1649	0.457445	6.6517	0.00990612
SCZ	Vip	PCF11-AS1	12.1326	0.389053	0.151379	6.64554	0.00994043	0.269342
SCZ	Vip	TRRAP	232.659	0.153872	0.0598288	6.64238	0.00995809	0.269342
SCZ	Vip	ANTXR1	64.7597	-0.342126	0.132102	6.64136	0.00996381	0.269342
SCZ	Vip	GJD2	8.18918	-0.485904	0.189508	6.63467	0.0100013	0.269342
SCZ	Vip	PTOV1-AS1	7.93209	0.709817	0.275724	6.63004	0.0100273	0.269342
SCZ	Vip	BRINP3	190.543	0.342912	0.132385	6.62894	0.0100335	0.269342
SCZ	Vip	PCNX4	259.285	-0.183971	0.0712768	6.62154	0.0100753	0.269342
SCZ	Vip	TIMM23B	17.2662	-0.374968	0.145298	6.62008	0.0100835	0.269342
SCZ	Vip	LRRC37B	139.052	0.167949	0.0652289	6.61877	0.010091	0.269342
SCZ	Vip	ALKBH2	8.46116	-0.46533	0.181665	6.61349	0.0101209	0.269342
SCZ	Vip	SNHG11	11.0013	-0.474021	0.185735	6.60966	0.0101427	0.269342
SCZ	Vip	AREL1	62.6159	-0.211724	0.0825241	6.60631	0.0101618	0.269342
SCZ	Vip	SPRY4	30.5825	-0.467851	0.182221	6.60456	0.0101718	0.269342
SCZ	Vip	NEK11	161.17	0.465337	0.180866	6.60144	0.0101896	0.269342
SCZ	Vip	SLC2A12	39.5103	0.349616	0.136246	6.60073	0.0101937	0.269342
SCZ	Vip	CFAP43	85.8517	0.479969	0.185098	6.59829	0.0102077	0.269342
SCZ	Vip	PDXK	192.073	0.246865	0.0968209	6.59355	0.0102349	0.269342
SCZ	Vip	C6orf118	11.5865	0.500597	0.193942	6.59058	0.010252	0.269342
SCZ	Vip	PTP4A3	38.0543	-0.621938	0.23745	6.58779	0.0102681	0.269342
SCZ	Vip	LGALSL	21.5053	-0.362117	0.141214	6.58674	0.0102741	0.269342
SCZ	Vip	MEIS2	40.3902	0.505032	0.194913	6.58116	0.0103064	0.269342
SCZ	Vip	PCDHGA5	10.9345	0.535594	0.210571	6.58101	0.0103072	0.269342
SCZ	Vip	AMY2A	1.44078	-1.17913	0.476144	6.58072	0.0103089
SCZ	Vip	TAF13	23.2299	-0.327033	0.127764	6.57689	0.0103311	0.269342
SCZ	Vip	MTA3	264.832	0.133251	0.0521101	6.57559	0.0103387	0.269342
SCZ	Vip	AC126696.1	5.93747	0.73866	0.454389	6.57494	0.0103425	0.269342
SCZ	Vip	GBE1	127.299	-0.291832	0.1138	6.57174	0.0103611	0.269342
SCZ	Vip	TIAM2	433.932	0.154526	0.0603739	6.56944	0.0103745	0.269342
SCZ	Vip	BAG2	33.3981	0.487816	0.189777	6.56534	0.0103984	0.269342
SCZ	Vip	INTS2	72.4123	0.210672	0.0819843	6.56432	0.0104044	0.269342
SCZ	Vip	FBXL14	52.41	0.592797	0.230708	6.56424	0.0104048	0.269342
SCZ	Vip	NCBP2	36.7137	-0.301688	0.117876	6.56284	0.010413	0.269342
SCZ	Vip	SH3GL1	68.4099	0.204879	0.0801071	6.56231	0.0104161	0.269342
SCZ	Vip	FNDC5	49.9872	-0.288965	0.113175	6.56115	0.0104229	0.269342
SCZ	Vip	GRIA3	351.745	0.233906	0.0915871	6.54997	0.0104886	0.270634
SCZ	Vip	SLC14A2-AS1	12.292	0.448694	0.17531	6.54562	0.0105143	0.270892
SCZ	Vip	FNBP1L	308.368	0.164171	0.0643276	6.5375	0.0105624	0.271306
SCZ	Vip	ANKMY1	68.9592	-0.40367	0.157211	6.53385	0.0105841	0.271306
SCZ	Vip	RMND5B	68.3862	-0.29459	0.114905	6.52594	0.0106312	0.271306
SCZ	Vip	CSPP1	340.866	0.128618	0.0504536	6.52182	0.0106559	0.271306
SCZ	Vip	SLC27A2	44.0046	0.247515	0.0967203	6.52172	0.0106565	0.271306
SCZ	Vip	NUCB2	154.577	0.185272	0.0725294	6.52067	0.0106628	0.271306
SCZ	Vip	AC112722.1	27.9246	0.259504	0.10174	6.51916	0.0106718	0.271306
SCZ	Vip	SULT2B1	5.39512	1.05875	0.408425	6.51632	0.0106889	0.271306
SCZ	Vip	SASS6	30.5061	0.283811	0.111504	6.51618	0.0106897	0.271306
SCZ	Vip	NRGN	13.2844	1.28906	0.499091	6.51323	0.0107075	0.271306
SCZ	Vip	AL163952.1	32.2279	0.50667	0.19816	6.51136	0.0107188	0.271306
SCZ	Vip	CROCC	70.1433	0.325197	0.12827	6.51132	0.010719	0.271306
SCZ	Vip	AC106779.1	15.1174	0.373136	0.146327	6.50667	0.0107471	0.271536
SCZ	Vip	CAND1	169.889	-0.166788	0.0655347	6.50093	0.0107818	0.271536
SCZ	Vip	SYT12	93.4253	-0.295587	0.11544	6.49963	0.0107897	0.271536
SCZ	Vip	WASF2	67.6325	0.195193	0.0762578	6.49835	0.0107974	0.271536
SCZ	Vip	FANCM	31.229	-0.31324	0.122247	6.49683	0.0108067	0.271536
SCZ	Vip	HLF	101.602	-0.19169	0.075239	6.49068	0.0108441	0.271866
SCZ	Vip	AC002553.1	4.1205	0.620519	0.244324	6.4895	0.0108513	0.271866
SCZ	Vip	APH1A	23.6687	-0.327611	0.12867	6.4869	0.0108673	0.271871
SCZ	Vip	MAP2K6	73.1173	0.300449	0.117928	6.4817	0.0108991	0.272125
SCZ	Vip	LYN	5.81456	0.76078	0.301902	6.47883	0.0109167	0.272125
SCZ	Vip	RBM15-AS1	14.0042	0.384357	0.152019	6.47752	0.0109247	0.272125
SCZ	Vip	AC115622.1	62.0607	-0.443391	0.170216	6.47018	0.01097	0.272191
SCZ	Vip	ATP6V0E2	256.003	-0.318223	0.12466	6.46996	0.0109713	0.272191
SCZ	Vip	SEPTIN7-AS1	15.9941	0.478464	0.187264	6.46668	0.0109916	0.272191
SCZ	Vip	EIPR1	125.716	0.151405	0.0596097	6.46635	0.0109936	0.272191
SCZ	Vip	SLC16A6	15.0138	-0.491921	0.191884	6.46431	0.0110062	0.272191
SCZ	Vip	LITAF	8.1389	0.565348	0.222553	6.46001	0.0110329	0.27225
SCZ	Vip	ADAMTSL1	98.6703	0.379766	0.14904	6.45668	0.0110536	0.27225
SCZ	Vip	DENND5B	642.975	0.113711	0.0448911	6.45249	0.0110797	0.27225
SCZ	Vip	UMAD1	327.525	0.271075	0.106775	6.44947	0.0110985	0.27225
SCZ	Vip	NRP1	105.494	-0.315497	0.123003	6.44899	0.0111015	0.27225
SCZ	Vip	SSX2IP	176.493	-0.185171	0.0727098	6.44872	0.0111032	0.27225
SCZ	Vip	AQP8	2.98377	0.880146	0.348701	6.44468	0.0111285	0.272482
SCZ	Vip	CDC14A	6.16307	0.734051	0.291038	6.43549	0.0111862	0.272964
SCZ	Vip	DYNC2H1	322.842	0.166433	0.0656246	6.43332	0.0111999	0.272964
SCZ	Vip	ABHD3	87.8879	0.55568	0.220099	6.42949	0.0112241	0.272964
SCZ	Vip	FGFR1	92.9807	0.405243	0.161245	6.42802	0.0112334	0.272964
SCZ	Vip	ADGRE5	9.31016	-0.538441	0.211941	6.4245	0.0112556	0.272964
SCZ	Vip	KTI12	4.35233	-0.704473	0.28039	6.42171	0.0112733	0.272964
SCZ	Vip	SGMS1	256.933	0.194491	0.0765986	6.42027	0.0112825	0.272964
SCZ	Vip	SYNE1	2018.05	0.154604	0.0610235	6.41455	0.0113189	0.272964
SCZ	Vip	AC009226.1	4.50091	1.07021	0.450293	6.40723	0.0113657	0.272964
SCZ	Vip	ADARB1	162.174	0.19201	0.0761887	6.40594	0.0113739	0.272964
SCZ	Vip	SPATS2	221.545	0.121845	0.0481074	6.4057	0.0113755	0.272964
SCZ	Vip	NAV3	1660.04	0.183614	0.0724319	6.40521	0.0113786	0.272964
SCZ	Vip	ROCK1	234.128	0.138898	0.0549453	6.40385	0.0113873	0.272964
SCZ	Vip	TIAM1	998.29	0.127924	0.0506969	6.40201	0.0113991	0.272964
SCZ	Vip	SOX2-OT	1954.79	-0.271853	0.106063	6.39795	0.0114252	0.272964
SCZ	Vip	NECAB3	35.8769	-0.354123	0.139815	6.39503	0.011444	0.272964
SCZ	Vip	ITPA	36.8256	-0.260622	0.10292	6.39259	0.0114598	0.272964
SCZ	Vip	SCN9A	105.484	0.24691	0.0971821	6.3923	0.0114617	0.272964
SCZ	Vip	TMUB2	54.0944	-0.280855	0.109983	6.38681	0.0114972	0.272964
SCZ	Vip	NOXRED1	11.3332	0.709149	0.277853	6.38675	0.0114975	0.272964
SCZ	Vip	ZNF219	13.8809	0.392462	0.15565	6.38645	0.0114995	0.272964
SCZ	Vip	MAP4K5	352.865	0.123957	0.0491709	6.38593	0.0115029	0.272964
SCZ	Vip	AC093249.6	4.18391	-0.763356	0.301722	6.38233	0.0115262	0.272964
SCZ	Vip	C11orf52	4.97334	1.3499	0.587479	6.37985	0.0115423	0.272964
SCZ	Vip	NR4A3	9.6833	-0.644115	0.254503	6.37871	0.0115497	0.272964
SCZ	Vip	CRYBG3	11.5764	0.502867	0.199412	6.37533	0.0115718	0.272964
SCZ	Vip	GZF1	22.0825	-0.311129	0.123873	6.37481	0.0115751	0.272964
SCZ	Vip	LGI2	93.3276	-0.282683	0.112174	6.36847	0.0116166	0.27304
SCZ	Vip	AC011472.2	3.65403	0.987598	0.384707	6.36528	0.0116375	0.27304
SCZ	Vip	KMT2C	514.284	0.139925	0.0556131	6.36451	0.0116425	0.27304
SCZ	Vip	DNAJC3-DT	33.4376	0.38161	0.151079	6.36362	0.0116484	0.27304
SCZ	Vip	GLB1L3	76.9885	-0.203044	0.0806638	6.36224	0.0116574	0.27304
SCZ	Vip	SEC23B	60.1143	-0.244657	0.0968057	6.35906	0.0116783	0.273158
SCZ	Vip	MEF2C-AS2	165.403	-0.600664	0.235859	6.35554	0.0117015	0.273331
SCZ	Vip	AC112484.3	1.79722	0.9862	0.407946	6.35265	0.0117206
SCZ	Vip	UNC13D	8.01419	0.817784	0.320256	6.35184	0.0117259	0.273531
SCZ	Vip	MPHOSPH8	516.206	0.209181	0.0832566	6.34624	0.011763	0.273792
SCZ	Vip	SAMD10	17.5621	-0.340247	0.135258	6.34536	0.0117689	0.273792
SCZ	Vip	MYLK-AS1	39.3515	0.249222	0.0989426	6.33915	0.0118101	0.274383
SCZ	Vip	ISM1	16.3464	-0.469378	0.185839	6.32974	0.011873	0.275472
SCZ	Vip	GNB4	43.1256	-0.273922	0.108867	6.32244	0.0119219	0.275928
SCZ	Vip	IWS1	163.575	0.220461	0.0878743	6.32147	0.0119285	0.275928
SCZ	Vip	CASS4	7.57618	0.745528	0.296077	6.31967	0.0119406	0.275928
SCZ	Vip	CSMD2	513.466	0.22316	0.0890775	6.31323	0.0119841	0.276562
SCZ	Vip	SH3RF1	133.622	-0.321082	0.125933	6.31072	0.012001	0.276583
SCZ	Vip	FOXRED2	40.155	-0.249199	0.0997411	6.30651	0.0120295	0.276871
SCZ	Vip	ZDHHC6	34.7331	-0.247758	0.0986724	6.29505	0.0121076	0.277315
SCZ	Vip	NAPEPLD	114.497	0.224356	0.0897027	6.29297	0.0121218	0.277315
SCZ	Vip	TFCP2	251.884	-0.162948	0.0647769	6.29235	0.012126	0.277315
SCZ	Vip	NEUROD2	2.88337	0.955795	0.385527	6.29046	0.012139	0.277315
SCZ	Vip	FSTL5	1045.28	0.218455	0.0865881	6.28915	0.012148	0.277315
SCZ	Vip	LINC02144	86.388	-0.426573	0.166612	6.28349	0.0121868	0.277315
SCZ	Vip	AQP4-AS1	96.1825	0.479552	0.189689	6.28122	0.0122024	0.277315
SCZ	Vip	AGAP3	198.393	0.285519	0.114416	6.28053	0.0122071	0.277315
SCZ	Vip	AC007220.1	7.59367	0.560825	0.223105	6.27624	0.0122367	0.277315
SCZ	Vip	PRUNE2	356.115	0.144807	0.0578596	6.27416	0.0122511	0.277315
SCZ	Vip	AC106897.1	9.1465	0.558582	0.220987	6.26949	0.0122835	0.277315
SCZ	Vip	SHROOM3	15.2721	0.764451	0.298917	6.26902	0.0122867	0.277315
SCZ	Vip	PACC1	18.3026	0.339823	0.135123	6.26741	0.0122979	0.277315
SCZ	Vip	SETD6	29.6336	-0.234826	0.0939075	6.26688	0.0123015	0.277315
SCZ	Vip	AL354733.1	7.67664	0.668412	0.26735	6.26645	0.0123045	0.277315
SCZ	Vip	PLAT	40.4133	-0.336814	0.133302	6.26626	0.0123058	0.277315
SCZ	Vip	AC009435.1	12.9648	0.548026	0.216433	6.25687	0.0123712	0.278426
SCZ	Vip	LGR4	112.953	0.173902	0.0695974	6.25145	0.0124092	0.278915
SCZ	Vip	MAP3K4	195.533	0.13442	0.0537539	6.24502	0.0124543	0.279313
SCZ	Vip	NR3C1	646.036	-0.227747	0.090287	6.24189	0.0124763	0.279313
SCZ	Vip	PAPOLB	2.94309	0.81993	0.330268	6.24007	0.0124892	0.279313
SCZ	Vip	IL12A-AS1	5.81958	0.852869	0.33995	6.23973	0.0124916	0.279313
SCZ	Vip	AL357972.1	3.02052	-0.862664	0.345013	6.23595	0.0125183	0.279547
SCZ	Vip	MPDZ	562.716	0.18505	0.0743088	6.23315	0.012538	0.279627
SCZ	Vip	SSUH2	3.77099	1.00677	0.403816	6.23031	0.0125582	0.279716
SCZ	Vip	DIPK2A	53.4191	-0.32641	0.129725	6.22573	0.0125907	0.280025
SCZ	Vip	AC105285.1	112.449	0.491988	0.1978	6.22161	0.01262	0.280025
SCZ	Vip	TCP11L2	40.9113	0.250746	0.100476	6.22151	0.0126207	0.280025
SCZ	Vip	SPG21	33.109	-0.23801	0.0959072	6.21535	0.0126647	0.280639
SCZ	Vip	NPPC	26.0415	-0.422062	0.169232	6.21195	0.0126891	0.28082
SCZ	Vip	AC131009.2	9.65955	1.00826	0.393994	6.20515	0.0127379	0.281523
SCZ	Vip	TMEM198	13.4849	-0.451317	0.179992	6.20298	0.0127535	0.281523
SCZ	Vip	NIFK-AS1	79.4968	0.331265	0.133324	6.19925	0.0127804	0.281757
SCZ	Vip	WDR66	28.5058	0.426619	0.171242	6.19524	0.0128095	0.282037
SCZ	Vip	CCDC117	26.4707	0.387044	0.155966	6.18127	0.0129109	0.283385
SCZ	Vip	TCEAL7	43.6479	-0.426213	0.17105	6.17998	0.0129204	0.283385
SCZ	Vip	LBH	28.6696	-0.32188	0.130177	6.17781	0.0129363	0.283385
SCZ	Vip	AC079848.1	4.82779	-0.627415	0.253583	6.17779	0.0129364	0.283385
SCZ	Vip	GADD45G	19.6456	-0.457348	0.184303	6.16956	0.0129967	0.284018
SCZ	Vip	PVT1	75.7728	0.288463	0.116329	6.16776	0.01301	0.284018
SCZ	Vip	AMDHD2	33.6465	-0.42827	0.169188	6.16356	0.0130409	0.284018
SCZ	Vip	TP53INP2	13.8391	-0.447671	0.181739	6.16335	0.0130424	0.284018
SCZ	Vip	DNASE1	100.276	0.237806	0.0960802	6.16265	0.0130475	0.284018
SCZ	Vip	PLEKHA8	82.6429	0.208474	0.0840154	6.15746	0.0130859	0.284494
SCZ	Vip	LINC01031	7.4935	0.831997	0.333435	6.15	0.0131412	0.284785
SCZ	Vip	SRD5A3	36.4689	-0.31176	0.124505	6.14909	0.013148	0.284785
SCZ	Vip	C9orf147	36.969	0.23684	0.0955393	6.14664	0.0131662	0.284785
SCZ	Vip	AC091646.1	21.4766	-0.318972	0.127829	6.14648	0.0131674	0.284785
SCZ	Vip	RSPH1	19.02	-0.352829	0.142847	6.14455	0.0131817	0.284785
SCZ	Vip	TRMT2A	24.9351	-0.334133	0.13486	6.14222	0.0131991	0.284804
SCZ	Vip	AP003469.4	35.5832	0.481844	0.195535	6.13778	0.0132323	0.285163
SCZ	Vip	CCDC36	7.63889	0.74984	0.304569	6.13509	0.0132525	0.285242
SCZ	Vip	PFAS	15.5935	-0.36944	0.149155	6.12855	0.0133016	0.285943
SCZ	Vip	SLITRK2	75.9974	-0.282781	0.113777	6.11735	0.0133861	0.287403
SCZ	Vip	SLC26A10	12.9062	-0.410375	0.166828	6.11004	0.0134416	0.288235
SCZ	Vip	RND3	82.3089	-0.369886	0.148702	6.10378	0.0134893	0.288898
SCZ	Vip	PANX1	10.9851	-0.427302	0.173733	6.10066	0.0135132	0.289051
SCZ	Vip	LIFR-AS1	39.1034	0.388471	0.156606	6.09241	0.0135764	0.290043
SCZ	Vip	SPECC1L	329.752	0.155951	0.0633238	6.07823	0.0136858	0.292019
SCZ	Vip	2024-03-01	1443.9	0.311902	0.127189	6.07237	0.0137313	0.292629
SCZ	Vip	CELF4	774.336	0.198015	0.0807558	6.06544	0.0137853	0.293417
SCZ	Vip	MCPH1-AS1	76.1252	0.217962	0.0880981	6.05651	0.0138551	0.294061
SCZ	Vip	KPNA2	27.5585	-0.354539	0.143465	6.05478	0.0138687	0.294061
SCZ	Vip	LINC00634	11.3837	-0.456923	0.185719	6.0534	0.0138796	0.294061
SCZ	Vip	CAPN12	2.27894	1.00995	0.399806	6.05193	0.0138911	0.294061
SCZ	Vip	AC004540.2	4.66506	-0.757077	0.308045	6.04149	0.0139735	0.294061
SCZ	Vip	POU2F2	120.932	0.501569	0.203896	6.04037	0.0139824	0.294061
SCZ	Vip	CNDP2	36.7561	-0.260278	0.106229	6.04027	0.0139831	0.294061
SCZ	Vip	AC090844.2	6.09361	0.621212	0.251928	6.03993	0.0139858	0.294061
SCZ	Vip	GANC	74.181	0.200797	0.0815634	6.03824	0.0139993	0.294061
SCZ	Vip	ZNF221	13.1119	0.396885	0.161101	6.03543	0.0140216	0.294061
SCZ	Vip	SS18L1	112.876	0.140921	0.0572526	6.03507	0.0140244	0.294061
SCZ	Vip	TWSG1	113.801	-0.164386	0.0667919	6.02974	0.0140668	0.294061
SCZ	Vip	ZNF513	14.6774	-0.361567	0.147895	6.02961	0.0140678	0.294061
SCZ	Vip	FBXL6	21.1629	-0.446383	0.180018	6.02951	0.0140687	0.294061
SCZ	Vip	AC087639.2	2.46757	0.87852	0.363423	6.02566	0.0140994	0.294061
SCZ	Vip	KMT2E	596.163	0.1295	0.0529217	6.02078	0.0141384	0.294061
SCZ	Vip	TMEM47	22.9344	0.395964	0.161445	6.02004	0.0141443	0.294061
SCZ	Vip	SEPHS1	28.6718	-0.291386	0.119349	6.02004	0.0141443	0.294061
SCZ	Vip	EFEMP1	46.1653	0.45788	0.187232	6.01795	0.0141611	0.294061
SCZ	Vip	KIF1BP	86.0703	-0.208304	0.0845732	6.01477	0.0141866	0.294061
SCZ	Vip	LINC02646	49.4479	0.379815	0.155518	6.01477	0.0141866	0.294061
SCZ	Vip	TTLL9	44.8279	0.258965	0.105879	6.01431	0.0141903	0.294061
SCZ	Vip	CSGALNACT1	401.184	0.247642	0.100726	6.00807	0.0142406	0.29427
SCZ	Vip	PTPRT	234.808	0.275981	0.112664	6.00798	0.0142413	0.29427
SCZ	Vip	AC051619.5	33.5362	-0.653036	0.263669	6.00672	0.0142515	0.29427
SCZ	Vip	GOLGA7	51.7989	-0.228939	0.0937187	6.00435	0.0142706	0.294276
SCZ	Vip	CDH22	33.9309	0.398809	0.16258	6.00236	0.0142868	0.294276
SCZ	Vip	DICER1-AS1	30.8416	0.250782	0.102163	5.99999	0.014306	0.294276
SCZ	Vip	CEP290	337.021	0.195545	0.079859	5.99622	0.0143366	0.294276
SCZ	Vip	AP001341.1	32.9819	0.550956	0.223322	5.99616	0.0143371	0.294276
SCZ	Vip	CCDC81	19.4018	0.768107	0.310512	5.99286	0.0143639	0.294476
SCZ	Vip	ZEB1-AS1	45.4994	0.286911	0.117208	5.98728	0.0144094	0.294485
SCZ	Vip	DENND4A	520.595	0.131703	0.0538433	5.98602	0.0144197	0.294485
SCZ	Vip	AL023806.1	1.31636	-1.1411	0.471929	5.98422	0.0144344
SCZ	Vip	GYG1	26.9009	-0.2979	0.121845	5.98199	0.0144527	0.294485
SCZ	Vip	DNAH12	17.4208	0.827627	0.317803	5.97991	0.0144698	0.294485
SCZ	Vip	SYT7	64.9045	0.34385	0.141225	5.97985	0.0144703	0.294485
SCZ	Vip	CDC27	280.628	0.142138	0.0581068	5.97822	0.0144836	0.294485
SCZ	Vip	AIF1L	3.01355	0.848382	0.353249	5.97821	0.0144837	0.294485
SCZ	Vip	SLC24A4	147.441	0.201482	0.08236	5.97174	0.014537	0.29517
SCZ	Vip	SOX13	14.2657	0.346493	0.140749	5.96996	0.0145516	0.29517
SCZ	Vip	SPRED2	194.417	-0.401698	0.164239	5.96736	0.014573	0.295171
SCZ	Vip	MAPK3	48.6575	-0.255828	0.104557	5.96582	0.0145858	0.295171
SCZ	Vip	MAP3K3	158.559	0.154003	0.06316	5.95636	0.0146642	0.296356
SCZ	Vip	GABRB3	957.898	0.145206	0.0597226	5.95462	0.0146787	0.296356
SCZ	Vip	AC008569.2	2.53422	-1.01119	0.405572	5.94808	0.0147333	0.29711
SCZ	Vip	CLHC1	93.4668	-0.18543	0.0758532	5.932	0.0148684	0.299484
SCZ	Vip	TEX22	19.1605	0.50798	0.209118	5.92458	0.0149311	0.300397
SCZ	Vip	NWD1	11.3159	0.664217	0.27233	5.92204	0.0149526	0.30048
SCZ	Vip	CYBC1	24.1751	-0.320669	0.131487	5.91839	0.0149836	0.300561
SCZ	Vip	ITGA2B	16.0507	0.489508	0.201069	5.91747	0.0149915	0.300561
SCZ	Vip	ZNF711	60.3709	-0.25338	0.103789	5.9154	0.0150091	0.300564
SCZ	Vip	C3orf20	16.0055	0.547802	0.226158	5.91188	0.0150391	0.300601
SCZ	Vip	PFDN1	65.6695	-0.239041	0.0981252	5.9088	0.0150654	0.300601
SCZ	Vip	PSD3	393.484	0.145157	0.0598191	5.90778	0.0150741	0.300601
SCZ	Vip	LLGL2	6.26525	0.796908	0.359765	5.90703	0.0150806	0.300601
SCZ	Vip	C15orf39	7.51051	-0.531617	0.221308	5.89819	0.0151565	0.300609
SCZ	Vip	RAMAC	7.83388	-0.433708	0.179686	5.89696	0.0151671	0.300609
SCZ	Vip	AC087521.3	6.2018	0.622772	0.255594	5.89664	0.0151698	0.300609
SCZ	Vip	C2CD2	56.2454	0.245241	0.101326	5.89603	0.015175	0.300609
SCZ	Vip	MYO1F	6.62768	0.73788	0.305025	5.89589	0.0151763	0.300609
SCZ	Vip	AC015871.4	7.24549	-0.454034	0.187762	5.89482	0.0151854	0.300609
SCZ	Vip	MRTFB	394.205	0.145026	0.0596898	5.89219	0.0152082	0.300714
SCZ	Vip	ZNF639	35.0045	-0.237081	0.0977254	5.88595	0.0152622	0.301213
SCZ	Vip	ZFC3H1	206.515	0.178074	0.073558	5.88524	0.0152683	0.301213
SCZ	Vip	PIK3C2B	84.8747	0.177764	0.0733186	5.87316	0.0153734	0.302807
SCZ	Vip	LRRN3	149.312	-0.264963	0.108435	5.87193	0.0153842	0.302807
SCZ	Vip	AC092171.5	2.45094	-0.859193	0.352837	5.86898	0.01541	0.302836
SCZ	Vip	GOLT1B	120.283	-0.385544	0.157507	5.8671	0.0154264	0.302836
SCZ	Vip	DGAT2	11.2324	-0.399431	0.166242	5.86199	0.0154713	0.302836
SCZ	Vip	AHRR	69.4684	0.318171	0.13214	5.86086	0.0154812	0.302836
SCZ	Vip	PDS5B	680.713	0.159124	0.0658989	5.86042	0.0154851	0.302836
SCZ	Vip	RNF38	250.834	0.12038	0.0497228	5.85976	0.0154909	0.302836
SCZ	Vip	EMC4	26.5726	-0.384118	0.1591	5.85237	0.0155561	0.303449
SCZ	Vip	EGFL7	46.7645	-0.281888	0.116051	5.85006	0.0155765	0.303449
SCZ	Vip	FAM117A	25.6635	0.283337	0.116767	5.8492	0.0155841	0.303449
SCZ	Vip	TMEM232	814.081	0.279787	0.115815	5.84824	0.0155926	0.303449
SCZ	Vip	HES7	3.05617	0.759552	0.315168	5.84614	0.0156113	0.303471
SCZ	Vip	BEX3	198.254	-0.425515	0.175856	5.83935	0.0156716	0.30396
SCZ	Vip	PUDP	137.125	-0.275162	0.112488	5.83887	0.0156759	0.30396
SCZ	Vip	AL035670.1	4.31879	0.899266	0.403625	5.83737	0.0156893	0.30396
SCZ	Vip	KLF11	7.86607	0.509472	0.212738	5.83422	0.0157173	0.304162
SCZ	Vip	ZNF695	4.00033	0.743607	0.3114	5.83013	0.015754	0.304298
SCZ	Vip	HSD11B1-AS1	42.7463	0.282054	0.117086	5.82866	0.0157671	0.304298
SCZ	Vip	APRT	9.91931	-0.534276	0.219017	5.82568	0.0157939	0.304298
SCZ	Vip	FAM81A	121.008	-0.20839	0.0857626	5.82557	0.0157949	0.304298
SCZ	Vip	RBFOX2	1361.74	-0.150556	0.0622833	5.82243	0.0158231	0.304502
SCZ	Vip	LINC01091	5.81597	-0.587358	0.245394	5.82	0.015845	0.304583
SCZ	Vip	CHRNE	10.2768	0.540302	0.223388	5.81588	0.0158821	0.304957
SCZ	Vip	CFLAR	75.7623	0.146878	0.0607911	5.81038	0.0159318	0.305279
SCZ	Vip	AC073476.3	5.76147	0.685607	0.284169	5.80961	0.0159388	0.305279
SCZ	Vip	ZBTB48	30.2979	-0.438598	0.181159	5.80624	0.0159694	0.305279
SCZ	Vip	PRRG1	67.1528	0.277693	0.114642	5.80362	0.0159932	0.305279
SCZ	Vip	SEC14L2	24.8307	0.357497	0.148103	5.80359	0.0159935	0.305279
SCZ	Vip	CASP10	1.75202	0.940142	0.39217	5.80341	0.0159951
SCZ	Vip	POPDC3	14.5809	-0.375139	0.156366	5.80059	0.0160208	0.305279
SCZ	Vip	CDK19	183.695	0.158665	0.0661001	5.79788	0.0160455	0.305279
SCZ	Vip	AL355999.1	12.0385	-0.49589	0.20496	5.79751	0.0160489	0.305279
SCZ	Vip	MAGI3	651.014	0.180236	0.0750963	5.79651	0.016058	0.305279
SCZ	Vip	LINC01583	12.9861	-0.475843	0.198145	5.79102	0.0161082	0.30571
SCZ	Vip	GNG12-AS1	74.1743	0.2898	0.119717	5.78847	0.0161316	0.30571
SCZ	Vip	PRAM1	7.42577	0.546959	0.227695	5.78673	0.0161476	0.30571
SCZ	Vip	CDH1	3.28892	1.02003	0.434615	5.786	0.0161543	0.30571
SCZ	Vip	RAB40B	84.899	0.20798	0.0868365	5.78336	0.0161786	0.30571
SCZ	Vip	AC067773.1	15.7635	-0.45998	0.191862	5.78245	0.0161869	0.30571
SCZ	Vip	MAP4K3	596.869	0.135958	0.0566949	5.77125	0.0162905	0.305861
SCZ	Vip	LTBP3	85.5889	0.212544	0.0889871	5.76977	0.0163041	0.305861
SCZ	Vip	TENT4A	138.574	0.193973	0.0811307	5.76959	0.0163059	0.305861
SCZ	Vip	DENND2A	211.009	0.42489	0.177241	5.76753	0.016325	0.305861
SCZ	Vip	PPP2R5C	317.357	0.100007	0.0416318	5.76596	0.0163395	0.305861
SCZ	Vip	MAP3K2	227.167	-0.110352	0.0459834	5.76546	0.0163442	0.305861
SCZ	Vip	AC006511.4	11.9596	-0.40107	0.164839	5.76434	0.0163546	0.305861
SCZ	Vip	C1S	35.6277	0.304976	0.127387	5.76206	0.0163759	0.305861
SCZ	Vip	NAP1L5	72.7327	-0.353116	0.146498	5.76037	0.0163916	0.305861
SCZ	Vip	SGMS1-AS1	5.1503	-0.611016	0.255222	5.75972	0.0163976	0.305861
SCZ	Vip	CCDC142	25.1941	0.319743	0.133148	5.75964	0.0163984	0.305861
SCZ	Vip	HPRT1	282.425	0.212359	0.0887056	5.75866	0.0164075	0.305861
SCZ	Vip	ARHGEF7	468.975	0.142074	0.0594261	5.75551	0.0164371	0.30608
SCZ	Vip	AC104248.1	9.23621	0.881727	0.358944	5.75351	0.0164558	0.306098
SCZ	Vip	SEC24B-AS1	56.7782	-0.273984	0.114287	5.74079	0.0165753	0.306986
SCZ	Vip	AC011043.1	15.6303	-0.57977	0.238006	5.74068	0.0165764	0.306986
SCZ	Vip	CYP39A1	12.2737	1.75154	0.691503	5.74055	0.0165776	0.306986
SCZ	Vip	CAMK4	686.508	0.18425	0.0769062	5.73871	0.016595	0.306986
SCZ	Vip	VRK1	60.7382	0.214863	0.0900773	5.73716	0.0166097	0.306986
SCZ	Vip	EPM2A	119.33	-0.301893	0.125022	5.73484	0.0166316	0.306986
SCZ	Vip	ADAM29	12.6136	0.736575	0.305408	5.73213	0.0166573	0.306986
SCZ	Vip	NEBL	1394.56	0.129389	0.053925	5.73115	0.0166666	0.306986
SCZ	Vip	SAYSD1	11.2941	-0.363638	0.153403	5.73084	0.0166695	0.306986
SCZ	Vip	AL132780.1	24.1688	0.881028	0.347034	5.7296	0.0166813	0.306986
SCZ	Vip	NOMO2	14.8073	0.362544	0.15128	5.72758	0.0167005	0.307012
SCZ	Vip	SLC35B2	11.7533	-0.430218	0.179714	5.72516	0.0167235	0.307108
SCZ	Vip	ZNF704	299.013	0.154514	0.0646151	5.72046	0.0167684	0.307604
SCZ	Vip	PSEN1	147.658	-0.136751	0.0572115	5.70989	0.0168696	0.309133
SCZ	Vip	AC008966.1	10.75	0.597909	0.250286	5.70423	0.0169241	0.309802
SCZ	Vip	RERE	1143.61	0.0920578	0.0386077	5.69394	0.0170236	0.311294
SCZ	Vip	CLTC	323.387	-0.147266	0.0617409	5.68474	0.0171131	0.311845
SCZ	Vip	ZNF37A	275.849	0.161555	0.0678004	5.68435	0.0171169	0.311845
SCZ	Vip	ELAC1	15.1888	-0.338187	0.142049	5.68028	0.0171566	0.311845
SCZ	Vip	AC019131.1	3.61563	0.68367	0.285058	5.68006	0.0171588	0.311845
SCZ	Vip	RHOV	2.41623	-0.772352	0.330642	5.67647	0.0171939	0.311845
SCZ	Vip	AL162231.1	19.6342	-0.504648	0.208668	5.67578	0.0172007	0.311845
SCZ	Vip	AC010735.2	15.6398	0.472311	0.198031	5.6736	0.0172221	0.311845
SCZ	Vip	AC027601.6	15.7699	0.39511	0.166874	5.67182	0.0172396	0.311845
SCZ	Vip	TCAF2	4.45915	0.603584	0.255811	5.67153	0.0172424	0.311845
SCZ	Vip	TMED10	93.5496	-0.177212	0.0743563	5.67046	0.017253	0.311845
SCZ	Vip	GFRA1	22.3881	0.311799	0.130706	5.66934	0.017264	0.311845
SCZ	Vip	AC136604.2	8.08565	-0.790681	0.32112	5.66853	0.0172719	0.311845
SCZ	Vip	SP110	8.57307	0.787923	0.364944	5.66651	0.0172918	0.311845
SCZ	Vip	MED8	22.4485	-0.321902	0.135441	5.66472	0.0173095	0.311845
SCZ	Vip	MAD1L1	109.918	0.233202	0.0984714	5.66318	0.0173247	0.311845
SCZ	Vip	ZNF658	21.6062	-0.275566	0.116702	5.6577	0.0173789	0.311916
SCZ	Vip	ZC2HC1B	7.45359	-0.552819	0.231896	5.65758	0.0173801	0.311916
SCZ	Vip	AC132872.1	14.5854	0.350331	0.148497	5.6573	0.0173829	0.311916
SCZ	Vip	TRIM25	45.6809	0.287774	0.12073	5.65293	0.0174263	0.31213
SCZ	Vip	PNMA6A	32.9313	-0.338601	0.141876	5.651	0.0174455	0.31213
SCZ	Vip	CCDC28B	20.1204	-0.333497	0.140589	5.65063	0.0174491	0.31213
SCZ	Vip	MYH9	17.6905	0.508741	0.214415	5.6477	0.0174783	0.312313
SCZ	Vip	AC026341.1	52.8528	0.269213	0.113897	5.64587	0.0174965	0.312313
SCZ	Vip	DCAF1	63.0034	-0.184243	0.0775197	5.64388	0.0175164	0.312313
SCZ	Vip	CD200R1	3.42032	0.850859	0.359976	5.642	0.0175352	0.312313
SCZ	Vip	ETV6	61.0354	0.299064	0.126236	5.63886	0.0175667	0.312313
SCZ	Vip	RHOH	2.21816	0.918139	0.561736	5.63874	0.0175679	0.312313
SCZ	Vip	ZNF217	1.77365	0.938787	0.403507	5.63423	0.0176131
SCZ	Vip	DIAPH1	134.059	0.162372	0.068616	5.63212	0.0176342	0.312787
SCZ	Vip	KANSL2	40.8936	-0.212694	0.0896854	5.62947	0.017661	0.312787
SCZ	Vip	AL049775.2	2.62597	1.21381	0.490953	5.62812	0.0176746	0.312787
SCZ	Vip	MAGEF1	30.8535	-0.382214	0.161902	5.62677	0.0176882	0.312787
SCZ	Vip	ZNF706	183.678	0.289089	0.122389	5.62226	0.0177337	0.312787
SCZ	Vip	AC006197.2	3.07738	0.959468	0.400271	5.62208	0.0177355	0.312787
SCZ	Vip	ATP2C1	421.038	0.344817	0.146096	5.61943	0.0177625	0.312787
SCZ	Vip	CSGALNACT2	118.919	0.132792	0.0560632	5.61917	0.0177651	0.312787
SCZ	Vip	RBMS3	1097.81	0.216306	0.0910672	5.61693	0.0177878	0.312787
SCZ	Vip	FBXW2	75.147	-0.185493	0.0784367	5.61657	0.0177914	0.312787
SCZ	Vip	AF106564.1	14.796	-0.379534	0.16042	5.61634	0.0177938	0.312787
SCZ	Vip	AC007610.5	2.78664	0.815385	0.346394	5.61397	0.0178178	0.312868
SCZ	Vip	PTPRF	125.862	0.153188	0.0648221	5.61083	0.0178499	0.312868
SCZ	Vip	REX1BD	104.871	-0.436861	0.181934	5.61054	0.0178528	0.312868
SCZ	Vip	AC024475.3	1.79111	1.01381	0.432537	5.6059	0.0179001
SCZ	Vip	SIAH2-AS1	10.2426	0.467815	0.197193	5.60261	0.0179338	0.313968
SCZ	Vip	SNRNP25	22.1465	-0.421189	0.17759	5.5985	0.0179759	0.314386
SCZ	Vip	LINC00640	1.8383	1.00703	0.442646	5.59766	0.0179845
SCZ	Vip	FBXO4	26.3639	-0.308784	0.129651	5.58856	0.0180782	0.315681
SCZ	Vip	CAPN1	46.1161	-0.26733	0.112996	5.58704	0.0180938	0.315681
SCZ	Vip	CENPC	206.951	0.166252	0.0705681	5.58598	0.0181048	0.315681
SCZ	Vip	LINC01250	152.979	0.234557	0.0990913	5.5841	0.0181243	0.315703
SCZ	Vip	ATCAY	434.927	-0.170213	0.0719989	5.58094	0.018157	0.315783
SCZ	Vip	NFKBID	9.66626	0.507586	0.217379	5.58012	0.0181655	0.315783
SCZ	Vip	PLEKHJ1	30.9394	-0.366054	0.153915	5.5779	0.0181885	0.315866
SCZ	Vip	SLC2A9	58.6495	0.355533	0.151324	5.56807	0.0182909	0.317079
SCZ	Vip	NUP42	97.0952	-0.268937	0.113234	5.5632	0.0183418	0.317079
SCZ	Vip	XRN1	365.085	0.137805	0.0584342	5.56193	0.0183552	0.317079
SCZ	Vip	LINC00461	1095.48	-0.221198	0.0932307	5.56028	0.0183725	0.317079
SCZ	Vip	LINC02853	21.7985	0.640204	0.269948	5.5574	0.0184028	0.317079
SCZ	Vip	ZNF808	28.237	0.346581	0.147594	5.55724	0.0184044	0.317079
SCZ	Vip	CLTA	128.68	-0.190897	0.0811958	5.55493	0.0184287	0.317079
SCZ	Vip	AC079779.2	9.71031	0.558395	0.23822	5.55349	0.0184439	0.317079
SCZ	Vip	CHTF18	9.85829	-0.444594	0.188074	5.5534	0.0184448	0.317079
SCZ	Vip	OFD1	134.144	0.230497	0.0979261	5.55242	0.0184551	0.317079
SCZ	Vip	STPG4	16.7054	-0.494854	0.209384	5.55192	0.0184604	0.317079
SCZ	Vip	PTPN13	71.8125	0.262545	0.111446	5.54658	0.0185168	0.317527
SCZ	Vip	ARAP1	28.5627	0.401851	0.171178	5.54597	0.0185233	0.317527
SCZ	Vip	ZNF212	18.3571	-0.314488	0.133781	5.53997	0.0185869	0.317982
SCZ	Vip	NAA80	8.58038	-0.473398	0.20102	5.53826	0.0186051	0.317982
SCZ	Vip	DHX9	182.185	-0.134983	0.0574591	5.53717	0.0186167	0.317982
SCZ	Vip	ADGRL3	2575.59	0.18716	0.0796334	5.53652	0.0186236	0.317982
SCZ	Vip	WDR55	20.3298	-0.347537	0.148337	5.53415	0.0186488	0.318098
SCZ	Vip	FAM160A2	30.7689	-0.250306	0.106465	5.52861	0.0187079	0.318788
SCZ	Vip	RGMA	28.7734	0.38012	0.161195	5.52641	0.0187315	0.318788
SCZ	Vip	HSPB1	36.2854	1.39597	0.552945	5.52518	0.0187447	0.318788
SCZ	Vip	MIR1-1HG-AS1	1.6895	-1.12547	0.471797	5.52418	0.0187554
SCZ	Vip	NFATC2IP	116.078	-0.219517	0.0931499	5.52207	0.018778	0.319013
SCZ	Vip	ARID4B	569.092	0.11849	0.0504643	5.5205	0.0187948	0.319013
SCZ	Vip	UBE2E1	151.32	0.134032	0.0569463	5.51829	0.0188186	0.319103
SCZ	Vip	IQCA1	83.8362	0.392395	0.167424	5.51236	0.0188826	0.319708
SCZ	Vip	NKX3-1	1.62584	-0.973064	0.427921	5.51124	0.0188947
SCZ	Vip	ITPK1	118.354	0.254993	0.10887	5.51055	0.0189021	0.319708
SCZ	Vip	NABP2	26.397	-0.280147	0.119739	5.50939	0.0189146	0.319708
SCZ	Vip	MIB1	293.099	0.333283	0.1425	5.50812	0.0189284	0.319708
SCZ	Vip	PACS2	206.682	0.154032	0.0656599	5.50022	0.0190141	0.320841
SCZ	Vip	BBS9	438.84	0.191486	0.0813607	5.49813	0.0190368	0.320912
SCZ	Vip	TPST1	584.307	0.151519	0.064416	5.49632	0.0190565	0.32093
SCZ	Vip	PLA2G7	8.24371	-0.577247	0.242848	5.49261	0.019097	0.321299
SCZ	Vip	ABHD2	405.164	-0.163584	0.0695436	5.48859	0.019141	0.321726
SCZ	Vip	SCARA5	15.4337	-0.521994	0.221161	5.48654	0.0191634	0.321789
SCZ	Vip	ACTN4	115.826	0.198875	0.0850115	5.48354	0.0191963	0.322028
SCZ	Vip	AL592078.2	1.95075	0.937335	0.411258	5.48239	0.019209
SCZ	Vip	IGDCC3	68.2285	-0.213407	0.0909321	5.47282	0.0193144	0.323695
SCZ	Vip	COL6A2	2.07766	-1.27857	0.548184	5.47103	0.0193343
SCZ	Vip	AC022210.2	22.3267	0.518567	0.218982	5.46031	0.0194532	0.325555
SCZ	Vip	BAZ2B	483.522	0.133368	0.0571379	5.45837	0.0194748	0.325555
SCZ	Vip	NAP1L4	218.436	0.120999	0.0517926	5.4574	0.0194856	0.325555
SCZ	Vip	TAF4	79.4303	0.199744	0.0856692	5.45603	0.0195009	0.325555
SCZ	Vip	SELENOT	111.681	-0.198981	0.0852817	5.45075	0.0195599	0.325911
SCZ	Vip	MYLIP	72.7956	-0.295146	0.124991	5.45075	0.01956	0.325911
SCZ	Vip	RNF175	283.934	-0.172886	0.0738479	5.4481	0.0195896	0.326091
SCZ	Vip	SEL1L3	162.912	0.217575	0.0938631	5.4456	0.0196177	0.326179
SCZ	Vip	ANK3	3131.72	0.140314	0.0601572	5.44426	0.0196327	0.326179
SCZ	Vip	DERA	34.2479	0.663673	0.285765	5.43685	0.0197161	0.326308
SCZ	Vip	AP001347.1	295.489	0.37967	0.163636	5.43661	0.019719	0.326308
SCZ	Vip	TMEM87A	151.844	-0.128298	0.0550925	5.43323	0.0197571	0.326308
SCZ	Vip	CCER2	13.5031	-0.356917	0.153669	5.42885	0.0198067	0.326308
SCZ	Vip	USP31	107.601	-0.163188	0.0699854	5.42829	0.019813	0.326308
SCZ	Vip	SNAPC1	32.8913	0.236127	0.101276	5.42808	0.0198154	0.326308
SCZ	Vip	PDZD4	65.4868	0.309758	0.133252	5.42692	0.0198286	0.326308
SCZ	Vip	GOLGA7B	51.718	0.239316	0.103257	5.42602	0.0198389	0.326308
SCZ	Vip	CSNKA2IP	17.4675	0.688657	0.292651	5.42554	0.0198442	0.326308
SCZ	Vip	AC023468.1	1.71705	-1.11141	0.474258	5.42371	0.0198651
SCZ	Vip	CLCN2	19.7526	0.326697	0.139993	5.42275	0.0198761	0.326308
SCZ	Vip	LINC01137	1.85651	0.978551	0.427515	5.42097	0.0198963
SCZ	Vip	CDK14	828.283	0.147987	0.0635662	5.41967	0.0199111	0.326308
SCZ	Vip	NRXN3	16357.5	0.146558	0.0630366	5.41841	0.0199255	0.326308
SCZ	Vip	EPHA8	5.47833	-0.534046	0.231017	5.41836	0.019926	0.326308
SCZ	Vip	BRIP1	14.0662	0.588609	0.249056	5.41812	0.0199288	0.326308
SCZ	Vip	CEP85	30.1886	-0.253543	0.108854	5.41805	0.0199296	0.326308
SCZ	Vip	CSF1R	2.09993	1.08161	0.481533	5.41405	0.0199754
SCZ	Vip	AC012442.2	16.8387	0.34719	0.149442	5.4138	0.0199782	0.326308
SCZ	Vip	SOX1-OT	185.452	-0.247567	0.105242	5.4129	0.0199885	0.326308
SCZ	Vip	CATSPER2	277.901	0.20091	0.086139	5.41211	0.0199975	0.326308
SCZ	Vip	LINC01607	4.26441	-0.690346	0.29694	5.41193	0.0199996	0.326308
SCZ	Vip	SCN7A	79.2454	0.287563	0.123714	5.40739	0.0200517	0.326779
SCZ	Vip	EFTUD2	57.5302	-0.194787	0.0835163	5.40611	0.0200664	0.326779
SCZ	Vip	SOBP	1317.21	-0.20379	0.0870825	5.39972	0.02014	0.327669
SCZ	Vip	AC109492.1	18.8832	-1.10682	0.464229	5.39665	0.0201754	0.327878
SCZ	Vip	DLX2	29.0681	-0.37694	0.16176	5.39477	0.0201972	0.327878
SCZ	Vip	GAB1	101.428	0.344242	0.148051	5.39368	0.0202098	0.327878
SCZ	Vip	AC007009.1	2.77933	-0.705809	0.309155	5.39108	0.02024	0.328059
SCZ	Vip	AL136366.1	17.8622	0.35994	0.15602	5.3852	0.0203083	0.328536
SCZ	Vip	BX322234.1	7.62634	0.563039	0.242331	5.38476	0.0203134	0.328536
SCZ	Vip	AC100793.2	3.04424	0.78386	0.334635	5.38243	0.0203405	0.328536
SCZ	Vip	PPHLN1	250.892	0.103091	0.0444782	5.38108	0.0203562	0.328536
SCZ	Vip	RAB3GAP1	326.642	0.151296	0.0653556	5.38037	0.0203646	0.328536
SCZ	Vip	ST6GALNAC5	188.011	0.325199	0.140077	5.37666	0.0204079	0.328927
SCZ	Vip	SLF2	156.012	-0.131782	0.056772	5.37377	0.0204417	0.328963
SCZ	Vip	FNDC3B	160.841	0.257914	0.111497	5.3725	0.0204567	0.328963
SCZ	Vip	KLF3	77.216	-0.197367	0.0853439	5.37147	0.0204687	0.328963
SCZ	Vip	CR936218.2	1.80354	-0.902356	0.408547	5.36986	0.0204876
SCZ	Vip	TOP1	261.106	0.154607	0.0668549	5.36866	0.0205017	0.328963
SCZ	Vip	PRKAR1A	149.711	-0.243677	0.105028	5.36681	0.0205235	0.328963
SCZ	Vip	FER1L5	15.6773	0.371653	0.159961	5.36673	0.0205245	0.328963
SCZ	Vip	ZPR1	19.4002	-0.330852	0.143394	5.36376	0.0205594	0.329218
SCZ	Vip	AC055788.1	17.349	0.691445	0.293491	5.36063	0.0205963	0.329456
SCZ	Vip	SLC35B3	37.1467	-0.21058	0.0909572	5.35879	0.0206181	0.329456
SCZ	Vip	TNIP1	38.8396	0.423137	0.183996	5.35765	0.0206315	0.329456
SCZ	Vip	PAN2	38.5512	0.274805	0.119413	5.3537	0.0206783	0.329841
SCZ	Vip	ANAPC7	74.8619	-0.160608	0.069593	5.35239	0.0206939	0.329841
SCZ	Vip	AP003400.1	20.906	-0.394326	0.169958	5.3485	0.0207401	0.330121
SCZ	Vip	PNPLA1	6.68776	0.807174	0.3896	5.3477	0.0207497	0.330121
SCZ	Vip	LINC02615	29.5317	0.386148	0.167236	5.34586	0.0207715	0.330163
SCZ	Vip	NEPRO	52.0017	-0.210072	0.0906023	5.34379	0.0207962	0.330253
SCZ	Vip	GPAA1	38.9744	-0.425686	0.183003	5.34116	0.0208277	0.330269
SCZ	Vip	SPOP	156.007	-0.144416	0.0625515	5.33378	0.020916	0.330269
SCZ	Vip	TMEM161A	40.7177	0.299938	0.130316	5.33188	0.0209388	0.330269
SCZ	Vip	LINC01515	16.8574	-1.68214	0.684466	5.33185	0.0209392	0.330269
SCZ	Vip	FO393418.1	2.94649	1.11888	0.473961	5.33029	0.0209579	0.330269
SCZ	Vip	HCRTR2	20.1441	-0.743481	0.311251	5.32775	0.0209885	0.330269
SCZ	Vip	IAH1	57.7927	-0.226981	0.0982875	5.3265	0.0210035	0.330269
SCZ	Vip	AC109927.1	56.1541	0.380527	0.163776	5.32641	0.0210046	0.330269
SCZ	Vip	USH2A	16.4069	0.435791	0.188491	5.32592	0.0210106	0.330269
SCZ	Vip	HECA	49.3858	-0.176886	0.0768781	5.32577	0.0210123	0.330269
SCZ	Vip	MOBP	16.5135	0.691486	0.29452	5.32457	0.0210268	0.330269
SCZ	Vip	LINC00276	51.6331	-0.366171	0.157351	5.3238	0.0210361	0.330269
SCZ	Vip	LINC02245	207.763	0.142324	0.061578	5.32298	0.021046	0.330269
SCZ	Vip	AC068286.2	22.1588	-0.461226	0.198584	5.32008	0.0210811	0.330519
SCZ	Vip	ACTC1	1.3772	-1.19303	0.515516	5.31806	0.0211055
SCZ	Vip	HSPA1B	18.7714	1.13452	0.4723	5.31779	0.0211088	0.330653
SCZ	Vip	AGAP1	1077.68	0.143079	0.0621796	5.30974	0.0212065	0.331019
SCZ	Vip	TNFRSF1A	3.13745	0.833471	0.372046	5.30843	0.0212225	0.331019
SCZ	Vip	UNK	105.657	-0.223004	0.0965548	5.307	0.0212399	0.331019
SCZ	Vip	CTTNBP2NL	84.4339	0.14997	0.0651519	5.30585	0.0212539	0.331019
SCZ	Vip	BAIAP2	73.0618	0.318475	0.139031	5.30533	0.0212603	0.331019
SCZ	Vip	SHLD1	42.9845	-0.288402	0.124632	5.3053	0.0212606	0.331019
SCZ	Vip	SDK2	213.738	0.371391	0.16168	5.30483	0.0212664	0.331019
SCZ	Vip	TAF2	143.105	-0.135313	0.0586127	5.30283	0.0212908	0.331101
SCZ	Vip	MFSD13A	51.4164	0.459293	0.197867	5.30076	0.0213162	0.331197
SCZ	Vip	HEATR4	61.8771	0.281845	0.123178	5.29705	0.0213615	0.331347
SCZ	Vip	WRN	164.389	0.149109	0.0647479	5.29474	0.0213899	0.331347
SCZ	Vip	AF279873.3	106.476	0.242692	0.105933	5.29325	0.0214083	0.331347
SCZ	Vip	ERC1	1389.36	0.143521	0.0626303	5.29125	0.0214329	0.331347
SCZ	Vip	YIPF6	59.0302	-0.215539	0.0933121	5.28862	0.0214653	0.331347
SCZ	Vip	AL022328.3	5.27479	0.553834	0.242611	5.28819	0.0214705	0.331347
SCZ	Vip	ARSG	85.5305	-0.35781	0.153388	5.28616	0.0214956	0.331347
SCZ	Vip	RRS1	10.1623	-0.482173	0.208641	5.28613	0.021496	0.331347
SCZ	Vip	CITED1	8.89814	-0.534558	0.233476	5.28591	0.0214986	0.331347
SCZ	Vip	MCPH1	261.098	0.145574	0.0633399	5.28263	0.0215392	0.331532
SCZ	Vip	KATNAL2	59.287	0.370756	0.161799	5.28184	0.021549	0.331532
SCZ	Vip	C16orf87	47.5455	0.196937	0.0857385	5.27968	0.0215757	0.331647
SCZ	Vip	INHBA-AS1	175.365	-0.175842	0.0763273	5.27768	0.0216006	0.331669
SCZ	Vip	C1orf109	17.8852	-0.305228	0.132962	5.27499	0.0216339	0.331669
SCZ	Vip	AC090015.1	8.01487	0.53784	0.233216	5.27242	0.0216659	0.331669
SCZ	Vip	RPS26	58.1563	-0.697426	0.304546	5.27236	0.0216666	0.331669
SCZ	Vip	VTI1B	71.693	-0.151689	0.0660806	5.27183	0.0216732	0.331669
SCZ	Vip	PRDM5	86.9686	-0.235678	0.102507	5.26936	0.0217039	0.331695
SCZ	Vip	ACTA2-AS1	1.52121	0.985387	0.442381	5.26848	0.0217149
SCZ	Vip	DCK	22.1185	-0.312915	0.136686	5.2673	0.0217297	0.331695
SCZ	Vip	CHL1	517.624	0.213022	0.0930221	5.26707	0.0217325	0.331695
SCZ	Vip	RUNDC3B	531.63	0.126962	0.0552563	5.26479	0.021761	0.331836
SCZ	Vip	EHMT1	300.018	0.131337	0.0574044	5.25979	0.0218237	0.332498
SCZ	Vip	GRTP1	1.94864	0.931702	0.412461	5.25703	0.0218583
SCZ	Vip	ITPKB	38.3812	0.242789	0.106364	5.25598	0.0218714	0.332932
SCZ	Vip	SMKR1	5.57798	-0.572119	0.251392	5.25331	0.021905	0.332951
SCZ	Vip	ADAR	191.718	-0.130585	0.057135	5.25282	0.0219113	0.332951
SCZ	Vip	AC138150.1	34.5561	-0.419737	0.181845	5.25123	0.0219313	0.332963
SCZ	Vip	RNF121	53.8244	-0.233952	0.101755	5.24773	0.0219754	0.333339
SCZ	Vip	AC097376.3	153.653	0.18741	0.0817705	5.23794	0.0220994	0.334476
SCZ	Vip	TMEM131L	119.905	0.180794	0.0793913	5.23708	0.0221104	0.334476
SCZ	Vip	WDR46	26.5656	-0.375815	0.163671	5.2358	0.0221266	0.334476
SCZ	Vip	B9D1	39.4337	-0.233632	0.102004	5.2357	0.0221279	0.334476
SCZ	Vip	ZFP69	8.54276	-0.38271	0.168207	5.23303	0.0221619	0.334698
SCZ	Vip	PIP4P1	28.7574	-0.351208	0.154717	5.22784	0.0222281	0.335133
SCZ	Vip	AC110023.1	41.9353	0.476439	0.208411	5.22622	0.0222489	0.335133
SCZ	Vip	MAATS1	97.7857	0.317309	0.139089	5.22578	0.0222544	0.335133
SCZ	Vip	TTBK2	417.615	0.121901	0.0534211	5.22469	0.0222684	0.335133
SCZ	Vip	E2F5	13.433	-0.3382	0.14819	5.22085	0.0223177	0.335582
SCZ	Vip	AP001318.2	24.2008	0.252456	0.11033	5.21772	0.0223579	0.335893
SCZ	Vip	CHPF	41.7007	-0.308656	0.134879	5.21394	0.0224064	0.335985
SCZ	Vip	TF	44.6922	0.359528	0.157662	5.21223	0.0224286	0.335985
SCZ	Vip	AC107980.1	14.5142	-0.347135	0.152292	5.21137	0.0224397	0.335985
SCZ	Vip	SH3PXD2B	64.4253	0.208847	0.0915976	5.2112	0.0224418	0.335985
SCZ	Vip	CLIC5	11.9163	0.572933	0.248748	5.20856	0.0224759	0.336204
SCZ	Vip	POLR2M	28.4867	-0.257457	0.113224	5.20222	0.0225581	0.336223
SCZ	Vip	AC027801.3	2.08906	1.15273	0.492946	5.19664	0.0226306
SCZ	Vip	GLYR1	152.756	-0.198535	0.0867788	5.19555	0.0226448	0.336223
SCZ	Vip	EMC10	43.5793	-0.271612	0.119509	5.19508	0.0226509	0.336223
SCZ	Vip	MPZL1	87.927	0.134465	0.0589372	5.19507	0.0226511	0.336223
SCZ	Vip	RBMX	160.751	-0.166581	0.0728643	5.194	0.022665	0.336223
SCZ	Vip	ANKRD11	484.114	0.250575	0.110651	5.19198	0.0226913	0.336223
SCZ	Vip	PEAK1	182.592	0.179861	0.0790342	5.19185	0.0226931	0.336223
SCZ	Vip	FAM13A	132.568	0.178677	0.0782597	5.18949	0.0227239	0.336223
SCZ	Vip	TRPT1	9.13965	-0.458422	0.199563	5.18949	0.0227239	0.336223
SCZ	Vip	RNF146	121.063	-0.195563	0.0853482	5.18948	0.022724	0.336223
SCZ	Vip	C11orf24	13.3683	-0.325431	0.143015	5.18903	0.0227298	0.336223
SCZ	Vip	AC073655.2	1.36464	-1.03417	0.456411	5.18798	0.0227436
SCZ	Vip	STXBP5-AS1	276.892	0.254091	0.11134	5.18731	0.0227524	0.336223
SCZ	Vip	AC012363.1	13.5798	0.425254	0.186258	5.18631	0.0227655	0.336223
SCZ	Vip	L3MBTL1	258.955	0.168751	0.0743083	5.18613	0.0227678	0.336223
SCZ	Vip	AL078600.1	19.0168	0.333769	0.145968	5.18602	0.0227694	0.336223
SCZ	Vip	PKNOX2	447.281	0.234821	0.103296	5.18348	0.0228026	0.336269
SCZ	Vip	KIF13A	193.528	0.168917	0.0740562	5.18201	0.0228219	0.336269
SCZ	Vip	PTPRM	404.04	0.191544	0.0840086	5.18132	0.0228309	0.336269
SCZ	Vip	OTUD7B	84.2977	0.161186	0.0706501	5.17637	0.0228961	0.336354
SCZ	Vip	Z97832.2	7.26274	0.554074	0.241994	5.17482	0.0229165	0.336354
SCZ	Vip	POLR3F	41.992	-0.239029	0.104836	5.17458	0.0229197	0.336354
SCZ	Vip	ASTE1	18.3243	-0.335654	0.14759	5.17359	0.0229327	0.336354
SCZ	Vip	LINC02405	5.93684	0.970934	0.407289	5.17349	0.0229341	0.336354
SCZ	Vip	C5orf34	4.55664	0.54625	0.240641	5.16968	0.0229845	0.33651
SCZ	Vip	AC111006.1	85.9682	0.593644	0.261381	5.1687	0.0229975	0.33651
SCZ	Vip	SLCO3A1	458.666	0.151407	0.0667215	5.16826	0.0230032	0.33651
SCZ	Vip	TBC1D9	185.743	-0.133647	0.0586856	5.16252	0.0230794	0.337338
SCZ	Vip	MIPOL1	441.733	0.174742	0.0771231	5.15568	0.0231704	0.338015
SCZ	Vip	AC073114.1	17.9648	-0.545552	0.238415	5.15354	0.0231991	0.338015
SCZ	Vip	NUB1	68.4759	0.17783	0.0783508	5.15207	0.0232187	0.338015
SCZ	Vip	PMM2	60.2506	-0.207963	0.0914339	5.15191	0.0232208	0.338015
SCZ	Vip	AFDN	561.88	0.0975957	0.042995	5.1517	0.0232236	0.338015
SCZ	Vip	DPYSL2	559.578	0.192802	0.0852287	5.14671	0.0232905	0.338703
SCZ	Vip	SYNCRIP	83.8267	-0.180393	0.0797736	5.14464	0.0233182	0.33882
SCZ	Vip	PRR5L	3.36937	0.675186	0.299922	5.13466	0.0234527	0.339918
SCZ	Vip	IFT140	56.4169	0.243791	0.107945	5.13361	0.0234669	0.339918
SCZ	Vip	LINC01006	53.7304	-0.388158	0.170566	5.13331	0.023471	0.339918
SCZ	Vip	R3HDM4	17.7279	-0.370081	0.163781	5.13252	0.0234815	0.339918
SCZ	Vip	RCBTB2	22.7925	-0.303735	0.134665	5.13174	0.0234922	0.339918
SCZ	Vip	HSPA4L	329.965	0.445635	0.19739	5.12757	0.0235487	0.340101
SCZ	Vip	KBTBD3	40.3651	-0.187958	0.0830355	5.12702	0.0235562	0.340101
SCZ	Vip	ZCCHC10	55.6326	-0.202893	0.0896213	5.12644	0.023564	0.340101
SCZ	Vip	AC025265.1	10.5114	0.48183	0.214046	5.11991	0.0236529	0.34096
SCZ	Vip	FAM71D	12.1812	0.495165	0.219257	5.11755	0.023685	0.34096
SCZ	Vip	ELOC	60.3274	-0.235959	0.104206	5.11615	0.0237041	0.34096
SCZ	Vip	CNN3	41.162	0.254233	0.112659	5.11533	0.0237154	0.34096
SCZ	Vip	CMIP	506.749	0.175144	0.0777646	5.11232	0.0237566	0.34096
SCZ	Vip	LNCOC1	9.49987	-0.439339	0.193351	5.11155	0.0237671	0.34096
SCZ	Vip	ARMCX5-GPRASP2_ENSG00000286237	10.8036	0.424214	0.18741	5.11118	0.0237722	0.34096
SCZ	Vip	FGF13	206.602	0.263082	0.116138	5.1105	0.0237815	0.34096
SCZ	Vip	SPTSSA	17.7168	-0.319973	0.14148	5.10732	0.0238251	0.341302
SCZ	Vip	CEPT1	101.27	-0.177278	0.078377	5.10205	0.0238975	0.341349
SCZ	Vip	JKAMP	57.5329	-0.194529	0.0865048	5.10131	0.0239078	0.341349
SCZ	Vip	NT5C3B	51.0819	-0.24808	0.109608	5.09911	0.0239382	0.341349
SCZ	Vip	MYSM1	137.127	-0.137347	0.060866	5.09777	0.0239567	0.341349
SCZ	Vip	BORCS8	20.4976	-0.299326	0.13307	5.0975	0.0239603	0.341349
SCZ	Vip	LEO1	58.6968	-0.188785	0.0835339	5.09704	0.0239668	0.341349
SCZ	Vip	ZNF641	116.557	-0.241471	0.105704	5.09675	0.0239708	0.341349
SCZ	Vip	CCDC152	61.1178	0.244404	0.108514	5.09325	0.0240192	0.341349
SCZ	Vip	AC062021.1	85.0891	-0.272318	0.119751	5.0923	0.0240324	0.341349
SCZ	Vip	HSPB6	9.40822	-0.712291	0.307547	5.08882	0.0240806	0.341349
SCZ	Vip	SGK3	230.801	0.10725	0.0476083	5.08821	0.0240891	0.341349
SCZ	Vip	KRIT1	218.423	0.153727	0.0683645	5.08813	0.0240901	0.341349
SCZ	Vip	AC017074.1	5.11857	0.765465	0.338382	5.08728	0.024102	0.341349
SCZ	Vip	ABR	282.939	0.175997	0.0783064	5.08705	0.0241052	0.341349
SCZ	Vip	TNFAIP8L3	28.9861	0.321029	0.142466	5.08441	0.0241419	0.341588
SCZ	Vip	RHBDD1	169.902	0.176711	0.0782048	5.08222	0.0241724	0.34174
SCZ	Vip	U47924.2	1.4853	1.02083	0.470823	5.08053	0.0241959
SCZ	Vip	SCN2B	102.962	-0.239869	0.106649	5.07692	0.0242464	0.342506
SCZ	Vip	GOSR1	135.542	-0.124155	0.0551743	5.06928	0.0243534	0.343055
SCZ	Vip	AL357507.1	3.08777	0.82356	0.370228	5.06926	0.0243537	0.343055
SCZ	Vip	DHX32	130.377	-0.164603	0.0729684	5.06795	0.0243722	0.343055
SCZ	Vip	BMP2	8.90172	-0.453642	0.202991	5.06526	0.0244101	0.343055
SCZ	Vip	SLC6A13	4.78431	1.13955	0.490253	5.06517	0.0244112	0.343055
SCZ	Vip	NACAD	26.894	-0.296752	0.131743	5.06467	0.0244183	0.343055
SCZ	Vip	C16orf96	2.13832	0.765954	0.34231	5.06375	0.0244313
SCZ	Vip	AC091544.4	5.15938	0.542525	0.243056	5.06286	0.0244439	0.343055
SCZ	Vip	HSBP1L1	16.2992	-0.301819	0.134722	5.06259	0.0244477	0.343055
SCZ	Vip	TDG	72.6752	-0.259177	0.114376	5.06142	0.0244642	0.343055
SCZ	Vip	LINC00930	2.70695	1.11595	0.495055	5.05998	0.0244846	0.343062
SCZ	Vip	WDR31	37.4327	-0.310962	0.136992	5.05709	0.0245254	0.343356
SCZ	Vip	LECT2	1.71737	-0.979194	0.441119	5.05561	0.0245464
SCZ	Vip	PCDHB16	17.6852	-0.399965	0.175421	5.05153	0.0246042	0.343439
SCZ	Vip	TMA16	30.3725	-0.24071	0.10702	5.05128	0.0246077	0.343439
SCZ	Vip	PCSK6	60.4034	-0.259588	0.115028	5.04675	0.0246722	0.343439
SCZ	Vip	SSBP2	766.882	0.15872	0.0707711	5.04665	0.0246735	0.343439
SCZ	Vip	ACTR3C	58.5248	0.499805	0.22347	5.04539	0.0246915	0.343439
SCZ	Vip	GPR135	135.95	0.227706	0.102111	5.04538	0.0246916	0.343439
SCZ	Vip	AL136981.3	10.5501	-0.402109	0.179915	5.04285	0.0247278	0.343439
SCZ	Vip	ZNF385B	568.187	0.206798	0.0922178	5.04113	0.0247524	0.343439
SCZ	Vip	CEMIP2	51.3819	0.294492	0.131395	5.04061	0.0247598	0.343439
SCZ	Vip	CELF5	413.173	0.181822	0.0813014	5.04036	0.0247633	0.343439
SCZ	Vip	SEC61B	38.4159	-0.342952	0.152768	5.04021	0.0247655	0.343439
SCZ	Vip	AC072026.2	6.72334	0.511907	0.227307	5.03989	0.0247701	0.343439
SCZ	Vip	LINC02056	1.89469	1.2305	0.53529	5.03476	0.0248435
SCZ	Vip	SPATA2L	20.5524	-0.375616	0.167964	5.02677	0.0249584	0.345674
SCZ	Vip	ADAMTS10	119.518	0.168593	0.0752321	5.02587	0.0249714	0.345674
SCZ	Vip	AL358937.1	11.066	0.747587	0.335701	5.0227	0.0250171	0.345848
SCZ	Vip	COL20A1	3.17796	0.796418	0.36005	5.0201	0.0250548	0.345848
SCZ	Vip	AC046130.2	2.27031	0.773509	0.350238	5.01928	0.0250667	0.345848
SCZ	Vip	SPPL3	399.853	0.110264	0.0491994	5.01868	0.0250752	0.345848
SCZ	Vip	ARHGEF11	344.675	0.161929	0.072445	5.01682	0.0251022	0.345848
SCZ	Vip	USP28	97.7282	0.129315	0.0577698	5.01546	0.0251219	0.345848
SCZ	Vip	AP4E1	77.6053	0.199332	0.0894187	5.01531	0.0251241	0.345848
SCZ	Vip	RXRA	151.691	0.234346	0.104957	5.01343	0.0251515	0.345948
SCZ	Vip	AC090948.4	1.44493	0.900937	0.409898	5.0099	0.0252027
SCZ	Vip	AKR1A1	27.8992	-0.32162	0.142859	5.00735	0.0252399	0.346658
SCZ	Vip	PYCR3	10.0359	-0.3942	0.175966	5.0034	0.0252976	0.346658
SCZ	Vip	JAKMIP3	134.125	0.218025	0.0978343	5.00274	0.0253072	0.346658
SCZ	Vip	ARL4C	543.143	-0.272749	0.121313	5.00231	0.0253135	0.346658
SCZ	Vip	STX7	235.97	0.1359	0.0609027	5.00204	0.0253174	0.346658
SCZ	Vip	CHST15	295.472	0.218974	0.0979512	5.00114	0.0253306	0.346658
SCZ	Vip	POLD4	6.90247	-0.441285	0.198438	5.00025	0.0253437	0.346658
SCZ	Vip	ANXA3	2.21237	0.865495	0.397006	4.99588	0.0254078	0.347123
SCZ	Vip	LINC02857	1.81298	0.956168	0.536549	4.99551	0.0254132
SCZ	Vip	RAD1	19.6222	-0.27644	0.123898	4.99519	0.0254179	0.347123
SCZ	Vip	GGA2	274.653	0.139151	0.0623914	4.99219	0.025462	0.34745
SCZ	Vip	RPL31	81.1016	-0.180202	0.0809339	4.98987	0.0254962	0.347594
SCZ	Vip	AC096759.1	1.53385	1.07924	0.473492	4.98791	0.025525
SCZ	Vip	PNMA3	122.269	-0.310996	0.13742	4.98747	0.0255315	0.347594
SCZ	Vip	NOX5	12.5636	0.461135	0.205235	4.98729	0.0255342	0.347594
SCZ	Vip	RAPGEF2	582.311	0.135951	0.0607987	4.98563	0.0255587	0.347594
SCZ	Vip	SLAIN1	266.696	0.144585	0.0645249	4.98425	0.0255791	0.347594
SCZ	Vip	TAP2	33.5322	-0.344901	0.153833	4.98306	0.0255967	0.347594
SCZ	Vip	AF130359.1	6.62479	-0.778253	0.339764	4.98093	0.0256282	0.347594
SCZ	Vip	ZNF23	32.0363	-0.255498	0.113876	4.98057	0.0256336	0.347594
SCZ	Vip	AC018638.7	11.1765	0.365037	0.163235	4.97655	0.0256932	0.348129
SCZ	Vip	ADIPOR1	39.5899	-0.192564	0.0867394	4.97099	0.0257759	0.348976
SCZ	Vip	PFKP	101.368	0.238196	0.107043	4.96799	0.0258206	0.349113
SCZ	Vip	HMBOX1	320.718	0.122949	0.0551906	4.96754	0.0258273	0.349113
SCZ	Vip	PDCD2	35.9815	-0.306429	0.13658	4.96624	0.0258468	0.349113
SCZ	Vip	ASB9	4.33569	-0.681712	0.298751	4.96152	0.0259174	0.349588
SCZ	Vip	DOK3	8.67496	0.599472	0.269263	4.96119	0.0259224	0.349588
SCZ	Vip	HEATR5B	179.223	-0.135375	0.0605927	4.95978	0.0259435	0.349599
SCZ	Vip	COG1	68.1937	-0.241378	0.107941	4.95653	0.0259923	0.349678
SCZ	Vip	ATF7	113.769	0.154466	0.0690775	4.95614	0.0259981	0.349678
SCZ	Vip	VPS18	15.1279	-0.351356	0.158349	4.95535	0.0260101	0.349678
SCZ	Vip	U2AF1L4	18.6785	-0.4484	0.200541	4.94781	0.0261237	0.350932
SCZ	Vip	STAC2	49.9423	0.241673	0.108345	4.94537	0.0261606	0.350951
SCZ	Vip	GPRIN1	36.4282	0.280006	0.125974	4.94503	0.0261658	0.350951
SCZ	Vip	FAM161B	21.6427	-0.254372	0.114934	4.94176	0.0262153	0.35116
SCZ	Vip	AC010267.1	8.23092	-0.454672	0.204837	4.94132	0.0262221	0.35116
SCZ	Vip	PTGES3	171.551	0.438281	0.199081	4.93557	0.0263093	0.351833
SCZ	Vip	TRPM7	253.642	0.123896	0.0559771	4.93509	0.0263167	0.351833
SCZ	Vip	PTS	118.684	-0.203799	0.0919536	4.93399	0.0263334	0.351833
SCZ	Vip	GAGE10	3.6593	1.06982	0.480769	4.93034	0.0263892	0.352305
SCZ	Vip	AL359881.3	1.30354	0.995187	0.462112	4.92172	0.0265211
SCZ	Vip	DSE	141.224	0.326336	0.148388	4.92081	0.0265351	0.353637
SCZ	Vip	MYO5B	15.8622	0.692098	0.306844	4.91884	0.0265654	0.353637
SCZ	Vip	BRINP1	683.4	-0.11728	0.052711	4.91623	0.0266055	0.353637
SCZ	Vip	AC012213.1	34.4422	0.266457	0.1199	4.91568	0.0266139	0.353637
SCZ	Vip	ARHGAP26	967.135	0.128272	0.0577939	4.91408	0.0266386	0.353637
SCZ	Vip	HRH1	23.3503	0.321507	0.145086	4.91351	0.0266475	0.353637
SCZ	Vip	FUBP1	177.357	0.13129	0.059485	4.91346	0.0266483	0.353637
SCZ	Vip	CACHD1	58.6428	0.200153	0.090139	4.91316	0.0266529	0.353637
SCZ	Vip	C8orf88	8.93779	0.641325	0.291841	4.90928	0.0267128	0.35416
SCZ	Vip	C1orf61	110.389	-0.193625	0.0875869	4.90792	0.0267339	0.354167
SCZ	Vip	RINT1	47.4352	-0.232713	0.104401	4.90571	0.026768	0.354311
SCZ	Vip	AC012636.1	11.1606	0.555424	0.249393	4.90387	0.0267965	0.354311
SCZ	Vip	PCDHB6	4.40657	-0.570397	0.260024	4.90324	0.0268063	0.354311
SCZ	Vip	BOLA2B	4.16267	-0.577532	0.263112	4.89481	0.0269375	0.355193
SCZ	Vip	HECTD4	695.016	0.0934354	0.0422811	4.89478	0.026938	0.355193
SCZ	Vip	CPNE4	69.9912	0.271397	0.122053	4.89334	0.0269604	0.355193
SCZ	Vip	UBE2S	25.7303	-0.411829	0.186081	4.89287	0.0269679	0.355193
SCZ	Vip	VILL	4.78584	0.642115	0.29289	4.89139	0.0269909	0.355193
SCZ	Vip	GLRX3	96.5082	0.129833	0.0586874	4.89103	0.0269965	0.355193
SCZ	Vip	HYLS1	27.2242	-0.281762	0.127455	4.88943	0.0270216	0.355253
SCZ	Vip	HMGN2	70.8198	-0.257262	0.11608	4.885	0.027091	0.35581
SCZ	Vip	MGAT3	130.188	0.280469	0.127582	4.88317	0.0271197	0.35581
SCZ	Vip	AC055855.2	11.7894	0.355099	0.160624	4.88279	0.0271258	0.35581
SCZ	Vip	DOCK3	2489.82	0.12379	0.0561541	4.87975	0.0271735	0.35606
SCZ	Vip	PCID2	114.263	0.159467	0.0724155	4.87895	0.0271861	0.35606
SCZ	Vip	AC072062.1	8.30274	-0.733013	0.326203	4.87674	0.0272209	0.356245
SCZ	Vip	SLC35A3	100.208	-0.155314	0.0702737	4.86941	0.0273368	0.357088
SCZ	Vip	ZNF675	159.427	0.21097	0.0954314	4.86925	0.0273393	0.357088
SCZ	Vip	MIMT1	11.3094	0.464082	0.211886	4.8676	0.0273656	0.357088
SCZ	Vip	AC012313.5	4.67118	0.631276	0.285651	4.86674	0.0273791	0.357088
SCZ	Vip	ARHGAP17	133.075	0.151103	0.0684215	4.8639	0.0274242	0.357088
SCZ	Vip	WWP1	361.517	0.166551	0.0754686	4.86252	0.0274462	0.357088
SCZ	Vip	AC023282.1	155.25	-0.294042	0.132881	4.85925	0.0274984	0.357088
SCZ	Vip	AC011346.1	280.736	0.208929	0.0951345	4.85838	0.0275122	0.357088
SCZ	Vip	EIF3I	28.9175	-0.315423	0.143114	4.85745	0.0275271	0.357088
SCZ	Vip	AC091078.1	25.359	0.442156	0.20071	4.85716	0.0275316	0.357088
SCZ	Vip	AC135050.3	14.657	0.385336	0.174293	4.85449	0.0275742	0.357088
SCZ	Vip	AL139317.5	55.7971	0.214056	0.0970716	4.85195	0.0276149	0.357088
SCZ	Vip	TGM3	1.41504	0.881945	0.404497	4.8517	0.0276188
SCZ	Vip	AC007402.1	62.5417	-0.331764	0.148521	4.85151	0.027622	0.357088
SCZ	Vip	PWRN4	335.657	0.293181	0.133471	4.84974	0.0276504	0.357088
SCZ	Vip	AC005562.1	71.8179	0.191816	0.0871012	4.84963	0.027652	0.357088
SCZ	Vip	RALYL	425.41	0.412769	0.186816	4.84853	0.0276697	0.357088
SCZ	Vip	ZMAT5	19.2445	0.292152	0.13299	4.84651	0.0277021	0.357088
SCZ	Vip	KCNIP2	130.092	-0.172606	0.078255	4.8459	0.0277119	0.357088
SCZ	Vip	RET	23.2674	-0.248799	0.113246	4.845	0.0277263	0.357088
SCZ	Vip	KLHL25	21.2334	0.499699	0.227594	4.84362	0.0277485	0.357088
SCZ	Vip	TIRAP	21.3036	-0.265643	0.120688	4.84278	0.0277621	0.357088
SCZ	Vip	PTK7	38.089	0.366668	0.166738	4.84278	0.0277621	0.357088
SCZ	Vip	SENP5	220.811	-0.12596	0.0571246	4.84189	0.0277765	0.357088
SCZ	Vip	GNB5	224.284	-0.116563	0.0529902	4.84143	0.0277838	0.357088
SCZ	Vip	GOPC	147.16	-0.116277	0.0528828	4.84018	0.027804	0.357088
SCZ	Vip	KLRD1	43.832	0.50643	0.228653	4.83899	0.0278232	0.357088
SCZ	Vip	MFSD3	15.6858	-0.443665	0.200921	4.83477	0.0278914	0.35758
SCZ	Vip	NME1	32.0905	-0.437552	0.199599	4.83405	0.027903	0.35758
SCZ	Vip	YTHDF3	110.976	-0.15453	0.0706155	4.82968	0.0279737	0.358062
SCZ	Vip	CEP128	75.0498	0.263858	0.120012	4.82918	0.027982	0.358062
SCZ	Vip	AL157396.1	73.7901	0.202863	0.0924305	4.82706	0.0280164	0.358237
SCZ	Vip	GCNA	55.1531	0.439375	0.201124	4.82032	0.0281261	0.358894
SCZ	Vip	SRPK1	139.174	0.140648	0.0640501	4.81945	0.0281403	0.358894
SCZ	Vip	RTEL1	42.2092	0.262004	0.119739	4.81868	0.0281529	0.358894
SCZ	Vip	PTPDC1	57.4992	0.202246	0.0921734	4.81774	0.0281683	0.358894
SCZ	Vip	UROD	18.0882	-0.326227	0.148934	4.81711	0.0281786	0.358894
SCZ	Vip	IGBP1	59.2257	-0.169128	0.0771251	4.81625	0.0281925	0.358894
SCZ	Vip	DUSP1	16.381	-0.388725	0.17691	4.81453	0.0282208	0.358988
SCZ	Vip	CACNG4	191.262	0.195162	0.0890599	4.80495	0.028378	0.359966
SCZ	Vip	JPH3	154.554	0.212184	0.0971827	4.80417	0.028391	0.359966
SCZ	Vip	CD163L1	54.1387	-0.208948	0.0951525	4.8041	0.0283921	0.359966
SCZ	Vip	RADX	19.5777	0.34108	0.155114	4.80159	0.0284335	0.359966
SCZ	Vip	AC019118.2	21.0905	0.380196	0.173841	4.80158	0.0284337	0.359966
SCZ	Vip	CELSR1	2.76132	0.792402	0.359982	4.80077	0.0284471	0.359966
SCZ	Vip	LYPD1	60.017	-0.241703	0.110917	4.80037	0.0284536	0.359966
SCZ	Vip	AL807742.1	27.063	-0.546065	0.248575	4.79971	0.0284645	0.359966
SCZ	Vip	LINC00562	5.39811	-0.503949	0.231742	4.79738	0.028503	0.360189
SCZ	Vip	NPIPA1	81.7296	0.26917	0.123647	4.79404	0.0285583	0.360229
SCZ	Vip	AC116552.1	10.8927	0.456349	0.20964	4.79221	0.0285887	0.360229
SCZ	Vip	SIL1	248.107	0.132685	0.0606703	4.79215	0.0285898	0.360229
SCZ	Vip	TEX41	28.0776	0.478162	0.21729	4.79038	0.0286191	0.360229
SCZ	Vip	CXXC4	77.7676	0.351708	0.160682	4.78854	0.0286496	0.360229
SCZ	Vip	IGF1	333.077	-0.277979	0.125456	4.7883	0.0286536	0.360229
SCZ	Vip	DAZAP1	68.8174	0.195382	0.0894539	4.78751	0.0286669	0.360229
SCZ	Vip	SOX6	47.2346	0.342717	0.156588	4.78713	0.0286731	0.360229
SCZ	Vip	PHC1	107.907	-0.218159	0.0995156	4.7855	0.0287003	0.360308
SCZ	Vip	AC025048.2	26.4527	0.264137	0.120389	4.78067	0.0287809	0.361059
SCZ	Vip	GSDMB	32.3089	0.224594	0.10258	4.7764	0.0288523	0.361467
SCZ	Vip	ADAM10	225.118	0.116019	0.0530706	4.77622	0.0288554	0.361467
SCZ	Vip	DPYSL4	47.663	-0.199799	0.0915719	4.77495	0.0288766	0.361471
SCZ	Vip	AC079807.1	3.05139	0.692674	0.314397	4.77366	0.0288983	0.36148
SCZ	Vip	MORC3	123.229	0.119925	0.054896	4.7672	0.0290069	0.362114
SCZ	Vip	MPZL3	2.79439	-0.679466	0.312058	4.76673	0.0290149	0.362114
SCZ	Vip	CAB39L	90.121	0.199474	0.0915639	4.76578	0.0290309	0.362114
SCZ	Vip	SUPT7L	58.2268	-0.161677	0.0741181	4.76531	0.0290389	0.362114
SCZ	Vip	SPTLC1	84.6214	-0.146423	0.0671382	4.76442	0.0290539	0.362114
SCZ	Vip	DHRSX	183.148	0.190107	0.0871607	4.75601	0.0291961	0.363483
SCZ	Vip	AC021613.1	5.39193	0.893272	0.401625	4.75471	0.0292182	0.363483
SCZ	Vip	CCDC148	122.497	0.243363	0.111688	4.75226	0.0292599	0.363483
SCZ	Vip	AC010230.1	26.0012	-0.47051	0.211768	4.75128	0.0292765	0.363483
SCZ	Vip	PHF20	172.959	-0.157885	0.0720486	4.75106	0.0292802	0.363483
SCZ	Vip	LINC00963	11.0185	0.554591	0.253789	4.75049	0.02929	0.363483
SCZ	Vip	CXADR	139.962	-0.179601	0.0824975	4.74744	0.029342	0.363849
SCZ	Vip	SLC47A1	106.081	-0.279926	0.127563	4.7434	0.0294109	0.363849
SCZ	Vip	SHD	8.21359	-0.445578	0.205121	4.74192	0.0294363	0.363849
SCZ	Vip	VGLL4	235.185	0.206278	0.0945662	4.74106	0.029451	0.363849
SCZ	Vip	UBE2J2	64.2136	0.169264	0.0779402	4.74069	0.0294573	0.363849
SCZ	Vip	MFSD11	138.08	0.208824	0.0957786	4.73941	0.0294791	0.363849
SCZ	Vip	SMIM15	10.4633	-0.40244	0.185916	4.73919	0.029483	0.363849
SCZ	Vip	GPR61	15.9077	-0.360973	0.165166	4.73889	0.0294882	0.363849
SCZ	Vip	NUTM2A-AS1	193.868	0.278433	0.12778	4.73581	0.029541	0.36424
SCZ	Vip	AC110015.1	1.68855	-1.10579	0.511296	4.73384	0.0295749
SCZ	Vip	ZNF215	15.5059	-0.373761	0.171597	4.73181	0.0296096	0.364826
SCZ	Vip	LRFN5	1061.63	0.183017	0.0841494	4.72868	0.0296637	0.365231
SCZ	Vip	DHRS11	20.7194	-0.356364	0.162474	4.72696	0.0296934	0.365304
SCZ	Vip	CENPJ	62.6125	0.311383	0.143916	4.72588	0.0297119	0.365304
SCZ	Vip	MYADML2	7.52529	-0.427304	0.198474	4.72275	0.029766	0.365369
SCZ	Vip	NFYB	39.3434	-0.195245	0.0899118	4.72273	0.0297665	0.365369
SCZ	Vip	FER1L6-AS2	5.63804	0.556437	0.254147	4.72188	0.0297812	0.365369
SCZ	Vip	SLC35B4	114.434	-0.172501	0.0794074	4.72034	0.0298078	0.365369
SCZ	Vip	FAM219B	47.2406	-0.205264	0.0944745	4.71921	0.0298274	0.365369
SCZ	Vip	VWDE	73.5822	-0.249655	0.114748	4.71824	0.0298442	0.365369
SCZ	Vip	SREBF1	41.0564	-0.333859	0.153233	4.71613	0.029881	0.365406
SCZ	Vip	RADIL	38.226	0.315622	0.145931	4.71563	0.0298896	0.365406
SCZ	Vip	SH3PXD2A	295.648	0.19383	0.0894988	4.7094	0.029998	0.366473
SCZ	Vip	NCK1	80.3869	-0.144295	0.0664638	4.70595	0.0300584	0.366781
SCZ	Vip	CRTAC1	31.1744	0.357324	0.164742	4.70553	0.0300658	0.366781
SCZ	Vip	FAM110B	222.195	0.142709	0.0657549	4.70071	0.0301501	0.367406
SCZ	Vip	ITPKC	29.6062	0.257447	0.1184	4.70003	0.030162	0.367406
SCZ	Vip	LINC01505	182.095	0.239265	0.110549	4.697	0.0302153	0.367406
SCZ	Vip	MT2A	5.37831	0.948201	0.442711	4.69691	0.0302168	0.367406
SCZ	Vip	LRCH2	185.242	0.179437	0.0825684	4.69654	0.0302234	0.367406
SCZ	Vip	AL354740.1	50.4641	-0.304158	0.139543	4.69283	0.0302887	0.367941
SCZ	Vip	UBE2E2	811.424	0.134943	0.0622565	4.68962	0.0303453	0.367983
SCZ	Vip	EIF2S3	57.8229	-0.167967	0.0775865	4.68903	0.0303558	0.367983
SCZ	Vip	ITGA10	15.3559	0.433018	0.201294	4.68844	0.0303663	0.367983
SCZ	Vip	PEX6	84.5567	0.165476	0.0764615	4.6878	0.0303775	0.367983
SCZ	Vip	ATP6V1A	286.394	-0.131258	0.0606703	4.68368	0.0304504	0.36823
SCZ	Vip	ELOVL5	119.66	0.328172	0.152497	4.68324	0.0304582	0.36823
SCZ	Vip	PDPK1	81.2984	0.190967	0.0888507	4.68303	0.0304619	0.36823
SCZ	Vip	ARHGEF3	355.21	0.12409	0.057296	4.67988	0.0305179	0.368391
SCZ	Vip	AC002480.2	20.8155	-0.347069	0.159461	4.67937	0.0305269	0.368391
SCZ	Vip	ZNF223	14.5207	-0.304283	0.140786	4.67868	0.0305392	0.368391
SCZ	Vip	NMRAL1	57.0702	-0.295755	0.136436	4.67459	0.030612	0.368769
SCZ	Vip	FTCDNL1	65.3228	-0.229007	0.105658	4.67452	0.0306132	0.368769
SCZ	Vip	SYNGR3	114.622	-0.237449	0.109327	4.67142	0.0306686	0.368928
SCZ	Vip	TMEM132B	1633	-0.174659	0.080206	4.6702	0.0306903	0.368928
SCZ	Vip	CDH18	1172.68	0.177227	0.0817661	4.66865	0.030718	0.368928
SCZ	Vip	HLA-A	69.1808	-0.426493	0.196101	4.66753	0.030738	0.368928
SCZ	Vip	MOB3B	207.122	-0.177567	0.0816988	4.6674	0.0307405	0.368928
SCZ	Vip	AKT2	109.986	0.143639	0.066553	4.66603	0.0307649	0.368928
SCZ	Vip	LINC01498	7.01707	0.531139	0.249017	4.6647	0.0307887	0.368928
SCZ	Vip	FAM122A	14.4466	-0.348905	0.162579	4.66233	0.0308313	0.368928
SCZ	Vip	AC097460.1	19.5881	0.444845	0.205023	4.66009	0.0308716	0.368928
SCZ	Vip	CCDC158	4.92541	0.808529	0.369988	4.6585	0.0309002	0.368928
SCZ	Vip	XK	32.2079	-0.201967	0.0937714	4.65798	0.0309096	0.368928
SCZ	Vip	BEND4	38.7918	0.506384	0.236168	4.65652	0.0309358	0.368928
SCZ	Vip	AC243829.1	17.9462	0.546412	0.251247	4.65293	0.0310006	0.368928
SCZ	Vip	AC022613.3	5.38897	0.440491	0.204905	4.65287	0.0310018	0.368928
SCZ	Vip	CADPS	1498.24	0.131769	0.0610661	4.65267	0.0310054	0.368928
SCZ	Vip	AC104035.1	3.03843	1.01109	0.477646	4.65181	0.0310208	0.368928
SCZ	Vip	CCS	53.2848	-0.336182	0.154473	4.65152	0.0310261	0.368928
SCZ	Vip	EMC7	40.278	-0.285589	0.132107	4.65107	0.0310342	0.368928
SCZ	Vip	ZNF333	56.069	-0.215483	0.0998273	4.65025	0.031049	0.368928
SCZ	Vip	WWTR1	28.8295	0.468204	0.218051	4.64766	0.0310959	0.368928
SCZ	Vip	ARMC1	69.0654	-0.186059	0.0861379	4.64753	0.0310982	0.368928
SCZ	Vip	AC078881.1	32.2533	0.286928	0.132503	4.64681	0.0311113	0.368928
SCZ	Vip	TFDP2	768.796	0.128726	0.0596968	4.64566	0.0311322	0.368928
SCZ	Vip	AL161443.1	10.0952	0.469333	0.216634	4.64526	0.0311394	0.368928
SCZ	Vip	BOD1	25.378	-0.285299	0.132945	4.64369	0.0311678	0.369012
SCZ	Vip	SKI	157.37	0.223452	0.104142	4.64034	0.0312287	0.369233
SCZ	Vip	AC009902.3	2.36899	-0.659595	0.310054	4.64014	0.0312325	0.369233
SCZ	Vip	AC064875.1	4.27838	0.664145	0.310297	4.63914	0.0312507	0.369233
SCZ	Vip	POLD1	6.77467	0.610927	0.284907	4.63469	0.0313319	0.369939
SCZ	Vip	BROX	53.8734	-0.218797	0.10179	4.63133	0.0313933	0.370322
SCZ	Vip	HPCAL1	90.079	0.298644	0.139708	4.62991	0.0314193	0.370322
SCZ	Vip	DYNC1LI2	163.278	-0.123074	0.057269	4.6294	0.0314286	0.370322
SCZ	Vip	SRSF3	73.7895	-0.244822	0.114016	4.628	0.0314542	0.37037
SCZ	Vip	CHRNA7	339.326	0.160044	0.0742877	4.62619	0.0314875	0.370509
SCZ	Vip	NFAM1	2.10864	0.883048	0.396672	4.62593	0.0314923
SCZ	Vip	CEP135	26.7753	0.250209	0.116309	4.62403	0.0315272	0.370714
SCZ	Vip	LINC02488	59.0347	-0.301443	0.139857	4.6229	0.0315479	0.370714
SCZ	Vip	GNA11	73.6157	0.209562	0.0975251	4.62056	0.031591	0.370968
SCZ	Vip	EPHA10	88.8867	0.164305	0.0762226	4.6187	0.0316252	0.371118
SCZ	Vip	TMEM183A	42.1626	-0.259424	0.120884	4.61751	0.0316472	0.371124
SCZ	Vip	TMEM155	8.61858	-0.410331	0.191486	4.6146	0.0317009	0.371392
SCZ	Vip	L3MBTL4	1667.4	0.159411	0.0740568	4.61386	0.0317146	0.371392
SCZ	Vip	ERVK3-1	38.0308	-0.199111	0.0931508	4.61229	0.0317436	0.371392
SCZ	Vip	DHRS12	23.1145	-0.314973	0.145633	4.61162	0.0317561	0.371392
SCZ	Vip	SLC32A1	54.882	-0.454968	0.210693	4.60974	0.0317908	0.371412
SCZ	Vip	PPID	71.6183	0.35658	0.166539	4.6092	0.0318008	0.371412
SCZ	Vip	HLTF	209.472	-0.148884	0.0691137	4.60282	0.0319194	0.372333
SCZ	Vip	MIATNB	42.3375	0.561183	0.259456	4.60263	0.0319229	0.372333
SCZ	Vip	SEPHS2	20.1879	-0.346377	0.161417	4.59775	0.0320139	0.373143
SCZ	Vip	TRAF2	17.326	0.49847	0.232534	4.5965	0.0320373	0.373154
SCZ	Vip	DAP	17.2828	-0.336571	0.156692	4.59533	0.0320592	0.373154
SCZ	Vip	C1orf43	79.5627	-0.196628	0.0918786	4.59423	0.0320797	0.373154
SCZ	Vip	GLIS1	131.011	0.233808	0.109615	4.58694	0.0322165	0.373824
SCZ	Vip	CAMK2N2	110.535	-0.345785	0.160303	4.58689	0.0322173	0.373824
SCZ	Vip	CUL2	103.172	-0.14307	0.0666386	4.58602	0.0322337	0.373824
SCZ	Vip	AC060765.2	3.62084	1.12822	0.565832	4.58503	0.0322524	0.373824
SCZ	Vip	AC078923.1	19.2273	0.483709	0.227022	4.58465	0.0322595	0.373824
SCZ	Vip	ARSA	27.5359	-0.266143	0.124178	4.58424	0.0322673	0.373824
SCZ	Vip	FER	942.744	0.136252	0.0635356	4.57704	0.032403	0.374968
SCZ	Vip	USP11	334.673	-0.188928	0.0882651	4.57664	0.0324107	0.374968
SCZ	Vip	PTPRZ1	401.867	-0.221769	0.103328	4.57556	0.0324312	0.374968
SCZ	Vip	CYYR1-AS1	28.5319	0.339929	0.159304	4.57266	0.0324862	0.375039
SCZ	Vip	DOLK	6.53001	-0.593488	0.275069	4.57158	0.0325066	0.375039
SCZ	Vip	LPIN1	213.712	0.151379	0.0710553	4.57151	0.0325078	0.375039
SCZ	Vip	FAM126A	110.201	-0.23207	0.108301	4.57065	0.0325243	0.375039
SCZ	Vip	Z83745.1	7.68865	-0.438874	0.205287	4.56917	0.0325524	0.375113
SCZ	Vip	NCALD	971.192	-0.188201	0.0875558	4.5673	0.0325878	0.375271
SCZ	Vip	KDM4B	226.95	0.198887	0.0932306	4.5649	0.0326336	0.375548
SCZ	Vip	LINC02015	1.67959	0.882753	0.422127	4.5634	0.0326622
SCZ	Vip	AL162713.2	1.86374	-0.752014	0.360054	4.56241	0.032681
SCZ	Vip	EXOC1	183.216	-0.141706	0.0662564	4.56088	0.0327103	0.37607
SCZ	Vip	FBXL20	449.9	0.116007	0.0543101	4.56023	0.0327226	0.37607
SCZ	Vip	COPS7A	38.619	-0.290894	0.136281	4.55806	0.0327642	0.376123
SCZ	Vip	CFAP300	6.08398	0.678645	0.318898	4.55772	0.0327707	0.376123
SCZ	Vip	AL390860.1	3.08641	0.879098	0.418844	4.55489	0.0328248	0.376161
SCZ	Vip	IL17RD	9.65992	0.364781	0.171375	4.55435	0.0328353	0.376161
SCZ	Vip	PPM1L	393.375	0.174918	0.0820328	4.55413	0.0328395	0.376161
SCZ	Vip	PITPNB	124.405	-0.141621	0.0664342	4.55205	0.0328793	0.376368
SCZ	Vip	MGAT4C	986.266	0.218547	0.10211	4.54998	0.0329192	0.376575
SCZ	Vip	AC087672.2	5.84465	0.732724	0.340362	4.54572	0.0330011	0.376731
SCZ	Vip	ASAP1	707.031	0.114833	0.0538637	4.54519	0.0330113	0.376731
SCZ	Vip	PRKAA1	66.8948	-0.153565	0.0720632	4.54491	0.0330167	0.376731
SCZ	Vip	PLEKHA6	233.809	0.216744	0.102219	4.54473	0.0330202	0.376731
SCZ	Vip	PPP3CB	320.865	-0.124495	0.0583065	4.54327	0.0330484	0.376804
SCZ	Vip	NKAP	49.373	-0.332522	0.155406	4.53983	0.0331148	0.377154
SCZ	Vip	PDZD11	9.38207	-0.430744	0.202055	4.53942	0.0331228	0.377154
SCZ	Vip	BAHCC1	68.4825	0.18883	0.088991	4.53775	0.0331552	0.377275
SCZ	Vip	UBE2V2	96.9433	-0.196568	0.0919641	4.53204	0.0332659	0.378271
SCZ	Vip	SH3GL2	198.932	0.196053	0.0924008	4.53097	0.0332867	0.378271
SCZ	Vip	CISD2	53.2258	-0.195805	0.0918958	4.52815	0.0333416	0.378647
SCZ	Vip	COLQ	171.38	0.207713	0.0978436	4.52426	0.0334174	0.379258
SCZ	Vip	HAPLN4	36.9582	-0.290015	0.136773	4.52284	0.0334453	0.379325
SCZ	Vip	KCNG3	3.83761	0.788108	0.377187	4.51759	0.033548	0.38024
SCZ	Vip	PIN1	111.376	-0.247201	0.116139	4.51547	0.0335896	0.380461
SCZ	Vip	HTT	303.559	0.103411	0.0487133	4.51344	0.0336296	0.380621
SCZ	Vip	FAM160B2	49.4071	0.186437	0.0879282	4.51172	0.0336634	0.380621
SCZ	Vip	DNAJC16	82.7866	-0.144707	0.068115	4.51051	0.0336872	0.380621
SCZ	Vip	SPRED1	169.074	-0.294997	0.138294	4.50917	0.0337136	0.380621
SCZ	Vip	MRPL20-AS1	6.18166	-0.564461	0.264809	4.50894	0.0337181	0.380621
SCZ	Vip	AC005726.1	107.019	0.346978	0.16452	4.50804	0.033736	0.380621
SCZ	Vip	TRMO	10.9827	-0.353288	0.166138	4.50431	0.0338095	0.381202
SCZ	Vip	CCDC102A	1.26046	0.987818	0.481481	4.50263	0.0338428
SCZ	Vip	AL353604.1	2.16671	0.842858	0.402869	4.49919	0.033911
SCZ	Vip	ADGRA1-AS1	22.6498	-0.311795	0.14613	4.49818	0.033931	0.382053
SCZ	Vip	NMNAT2	982.033	0.120269	0.0568245	4.49707	0.0339531	0.382053
SCZ	Vip	AC119674.1	5.17427	0.637113	0.302258	4.49652	0.033964	0.382053
SCZ	Vip	AC009404.1	8.05545	0.434742	0.205664	4.49603	0.0339736	0.382053
SCZ	Vip	Z98885.2	1.5081	0.870092	0.421307	4.49461	0.0340018
SCZ	Vip	EIF2AK4	173.245	0.128049	0.0605165	4.4931	0.034032	0.382103
SCZ	Vip	GNG4	86.4898	-0.298238	0.140869	4.49275	0.0340388	0.382103
SCZ	Vip	DOCK11	194.196	0.157075	0.0740373	4.49247	0.0340444	0.382103
SCZ	Vip	ANKIB1	515.099	0.119356	0.0564806	4.48951	0.0341034	0.382516
SCZ	Vip	SETDB1	73.6686	-0.197992	0.0929427	4.48611	0.0341714	0.382522
SCZ	Vip	KAT5	27.6152	-0.27759	0.131364	4.48601	0.0341733	0.382522
SCZ	Vip	SEC61G	35.3152	-0.353191	0.166997	4.48443	0.034205	0.382522
SCZ	Vip	LGI4	11.8245	0.673615	0.320695	4.48386	0.0342163	0.382522
SCZ	Vip	AL157827.2	4.09274	0.618428	0.290586	4.48336	0.0342264	0.382522
SCZ	Vip	SNHG10	41.2323	0.257468	0.121951	4.4825	0.0342435	0.382522
SCZ	Vip	GYG2	49.233	-0.256383	0.120835	4.48173	0.034259	0.382522
SCZ	Vip	ZBTB9	3.13346	-0.784032	0.380084	4.47851	0.0343237	0.382724
SCZ	Vip	APIP	76.0502	-0.248936	0.116031	4.47673	0.0343594	0.382724
SCZ	Vip	ZYX	43.0448	-0.239096	0.113239	4.47613	0.0343715	0.382724
SCZ	Vip	SPATS2L	146.854	0.333048	0.158393	4.47551	0.034384	0.382724
SCZ	Vip	STT3A	31.823	-0.212532	0.100599	4.47187	0.0344573	0.382724
SCZ	Vip	COL16A1	36.6958	0.35096	0.166051	4.47184	0.0344578	0.382724
SCZ	Vip	TTYH2	9.51278	0.517809	0.24463	4.47162	0.0344623	0.382724
SCZ	Vip	SLC17A7	4.69513	1.08907	0.517934	4.47051	0.0344847	0.382724
SCZ	Vip	CFAP410	20.75	-0.340335	0.160462	4.47039	0.0344871	0.382724
SCZ	Vip	PRKAG2-AS1	21.7579	-0.436062	0.206273	4.46981	0.0344988	0.382724
SCZ	Vip	NFIX	471.126	0.15761	0.0749403	4.46638	0.0345681	0.382754
SCZ	Vip	TRH	3.66178	-0.815287	0.381219	4.46634	0.034569	0.382754
SCZ	Vip	AC090518.1	35.9321	0.448505	0.211702	4.46617	0.0345723	0.382754
SCZ	Vip	NDEL1	74.8197	-0.136732	0.0646013	4.46529	0.0345902	0.382754
SCZ	Vip	RCOR3	253.522	-0.177033	0.0831802	4.46386	0.0346192	0.382829
SCZ	Vip	AP000866.6	6.83236	-0.405696	0.193305	4.4609	0.0346792	0.383159
SCZ	Vip	SEC14L4	2.83708	0.766251	0.365373	4.4602	0.0346934	0.383159
SCZ	Vip	WNK3	105.453	-0.123763	0.0587207	4.4587	0.0347239	0.383251
SCZ	Vip	MBNL2	189.996	0.202622	0.0957919	4.45437	0.0348121	0.383353
SCZ	Vip	PCDH8	149.789	-0.349022	0.164997	4.45422	0.0348152	0.383353
SCZ	Vip	CALCR	11.7791	1.10561	0.521219	4.45355	0.0348288	0.383353
SCZ	Vip	CBR3-AS1	32.7223	-0.354113	0.165887	4.45354	0.034829	0.383353
SCZ	Vip	NAA50	134.92	0.185908	0.0882105	4.45279	0.0348442	0.383353
SCZ	Vip	ZNF528	67.81	-0.165012	0.0785166	4.4496	0.0349094	0.383675
SCZ	Vip	AC007262.2	85.9296	0.36651	0.173629	4.44918	0.034918	0.383675
SCZ	Vip	SYCE1L	24.0831	-0.378367	0.17858	4.44576	0.0349881	0.384021
SCZ	Vip	PLOD1	39.8013	0.359676	0.171236	4.44547	0.0349939	0.384021
SCZ	Vip	RFX3	577.203	0.159523	0.0757323	4.44285	0.0350477	0.384367
SCZ	Vip	VWC2	725.957	-0.22074	0.103693	4.44042	0.0350977	0.384671
SCZ	Vip	TENM4	472.123	0.269307	0.128038	4.43856	0.0351358	0.384844
SCZ	Vip	GPCPD1	45.603	-0.258481	0.121687	4.43743	0.0351591	0.384855
SCZ	Vip	RSPH3	73.9249	0.222309	0.105809	4.43525	0.0352041	0.385104
SCZ	Vip	AC115618.1	1.46532	0.979165	0.474528	4.43332	0.0352439
SCZ	Vip	MFSD2A	2.87476	0.717539	0.348038	4.43174	0.0352766	0.385377
SCZ	Vip	ZDHHC20	296.414	0.131988	0.0626359	4.4309	0.0352938	0.385377
SCZ	Vip	LINC01841	2.40072	1.04112	0.489179	4.43079	0.0352961	0.385377
SCZ	Vip	RANBP3	54.565	0.18247	0.0869456	4.42586	0.0353983	0.386249
SCZ	Vip	NAA10	49.9829	-0.231934	0.109954	4.42395	0.035438	0.386314
SCZ	Vip	AP000224.1	2.04272	0.955145	0.460699	4.42322	0.035453
SCZ	Vip	AC240274.1	14.2263	0.416197	0.197192	4.42155	0.0354877	0.386314
SCZ	Vip	KCNS2	13.7917	-0.322369	0.153594	4.42152	0.0354884	0.386314
SCZ	Vip	RMDN2	64.3815	-0.199802	0.0949093	4.4182	0.0355576	0.386314
SCZ	Vip	CHGB	90.2026	-0.386038	0.182608	4.41662	0.0355905	0.386314
SCZ	Vip	NEBL-AS1	2.87762	-0.714342	0.342311	4.41506	0.0356231	0.386314
SCZ	Vip	ENO4	41.4959	-0.381663	0.180181	4.41318	0.0356623	0.386314
SCZ	Vip	CA3-AS1	3.24508	-0.626848	0.298003	4.4119	0.035689	0.386314
SCZ	Vip	FAHD2B	25.7009	-0.377586	0.178232	4.41143	0.0356988	0.386314
SCZ	Vip	RBM47	7.72276	0.726683	0.337701	4.40981	0.0357328	0.386314
SCZ	Vip	LINC02128	4.24715	-0.501652	0.241916	4.40847	0.0357609	0.386314
SCZ	Vip	LGALS3BP	23.5106	-0.251762	0.120342	4.40694	0.0357929	0.386314
SCZ	Vip	APP	1396.88	0.14551	0.0694572	4.40497	0.0358344	0.386314
SCZ	Vip	LRRC8D	237.178	0.121958	0.0579392	4.40484	0.035837	0.386314
SCZ	Vip	GPRC5B	76.9169	0.155961	0.074435	4.40469	0.0358401	0.386314
SCZ	Vip	MYRFL	36.8885	0.786414	0.363492	4.40448	0.0358446	0.386314
SCZ	Vip	MGAT5	255.751	0.121583	0.0580353	4.40349	0.0358655	0.386314
SCZ	Vip	TMOD1	198.478	0.196161	0.0931488	4.40277	0.0358806	0.386314
SCZ	Vip	CNPY2	121.904	-0.211194	0.100338	4.40215	0.0358937	0.386314
SCZ	Vip	CITED2	35.0814	-0.355808	0.16807	4.40146	0.0359082	0.386314
SCZ	Vip	HERC4	490.937	0.20761	0.0993857	4.39856	0.0359694	0.386314
SCZ	Vip	ABCC9	2.60622	0.657101	0.314988	4.39841	0.0359725	0.386314
SCZ	Vip	MAMDC2-AS1	57.643	0.348771	0.165624	4.39831	0.0359745	0.386314
SCZ	Vip	AC130324.2	38.4378	0.295566	0.140987	4.39751	0.0359915	0.386314
SCZ	Vip	TGFBR1	34.5233	-0.246289	0.116828	4.39691	0.0360041	0.386314
SCZ	Vip	PALM	80.3293	0.20665	0.0986455	4.396	0.0360234	0.386314
SCZ	Vip	CRLF1	3.04492	1.06971	0.496627	4.39476	0.0360495	0.386314
SCZ	Vip	AC090907.2	9.93249	0.402074	0.190974	4.39469	0.0360511	0.386314
SCZ	Vip	HMGB3	19.7583	-0.395897	0.185737	4.3942	0.0360614	0.386314
SCZ	Vip	AC102953.2	9.14731	0.375227	0.179584	4.393	0.0360868	0.386314
SCZ	Vip	FAM221A	34.4267	-0.216822	0.103495	4.39246	0.0360981	0.386314
SCZ	Vip	FBN3	73.8344	-0.338129	0.160746	4.38746	0.0362041	0.387209
SCZ	Vip	AC016383.2	18.5814	-0.370242	0.176835	4.38552	0.0362454	0.387411
SCZ	Vip	C19orf38	4.16093	0.85273	0.401942	4.38206	0.0363191	0.387958
SCZ	Vip	SPRY4-AS1	280.164	-0.611559	0.281818	4.37731	0.0364204	0.3886
SCZ	Vip	CXXC4-AS1	139.32	-0.265623	0.126137	4.37713	0.0364242	0.3886
SCZ	Vip	PACSIN3	1.63107	-0.883099	0.416201	4.37429	0.036485
SCZ	Vip	ANKMY2	75.9751	0.187417	0.0897714	4.37128	0.0365495	0.38961
SCZ	Vip	SLC39A3	23.462	-0.297274	0.14142	4.36967	0.036584	0.38961
SCZ	Vip	C5orf15	39.6653	-0.209526	0.100475	4.36797	0.0366207	0.38961
SCZ	Vip	AC087627.1	9.59296	0.522024	0.249161	4.3677	0.0366265	0.38961
SCZ	Vip	CTDSPL	369.107	0.139537	0.0671002	4.36711	0.036639	0.38961
SCZ	Vip	ZBTB46	99.9346	0.244895	0.117437	4.3657	0.0366693	0.38961
SCZ	Vip	PLK3	13.3104	-0.43419	0.206872	4.36535	0.0366769	0.38961
SCZ	Vip	TBC1D8	229.544	0.200148	0.0960981	4.36306	0.0367263	0.389895
SCZ	Vip	E4F1	26.5705	-0.320501	0.15285	4.35898	0.0368143	0.390589
SCZ	Vip	PHLDA3	27.5212	-0.309146	0.14837	4.35666	0.0368646	0.390882
SCZ	Vip	AC020930.1	75.0662	-0.276374	0.132637	4.35522	0.0368957	0.390973
SCZ	Vip	TMED8	143.343	0.153132	0.0734018	4.35271	0.0369501	0.391308
SCZ	Vip	BEND7	34.5488	0.219865	0.105586	4.35161	0.036974	0.391322
SCZ	Vip	TMEM9	85.5908	-0.178309	0.0854357	4.34164	0.0371911	0.393378
SCZ	Vip	CHST5	7.46492	-0.416192	0.200706	4.33996	0.0372279	0.393497
SCZ	Vip	INAFM1	21.9782	-0.412051	0.196578	4.33887	0.0372517	0.393497
SCZ	Vip	EMC6	15.9001	-0.552691	0.264765	4.33792	0.0372725	0.393497
SCZ	Vip	AC005487.1	4.77853	1.72725	0.693078	4.33696	0.0372935	0.393497
SCZ	Vip	MDK	8.23984	-0.441495	0.214769	4.33538	0.037328	0.39362
SCZ	Vip	FUS	260.271	-0.142512	0.0683133	4.33179	0.0374069	0.394212
SCZ	Vip	UBASH3B	418.762	-0.174713	0.0837016	4.32923	0.0374632	0.394564
SCZ	Vip	ZNF445	100.597	0.130275	0.0626008	4.32371	0.0375849	0.394868
SCZ	Vip	ZNF529-AS1	55.1606	0.210953	0.101526	4.32345	0.0375907	0.394868
SCZ	Vip	KMT5B	216.605	-0.13332	0.0639544	4.32293	0.037602	0.394868
SCZ	Vip	BBIP1	107.722	-0.163446	0.0784943	4.32281	0.0376047	0.394868
SCZ	Vip	TOPBP1	54.1645	0.156714	0.0755189	4.32273	0.0376065	0.394868
SCZ	Vip	EEF2KMT	4.53732	-0.71258	0.334023	4.32093	0.0376464	0.394973
SCZ	Vip	ENPP3	12.307	0.33643	0.162433	4.32021	0.0376622	0.394973
SCZ	Vip	ABCG5	5.26562	-0.457935	0.221656	4.31493	0.0377793	0.395643
SCZ	Vip	PINX1	50.2923	-0.196001	0.094308	4.31452	0.0377884	0.395643
SCZ	Vip	SLC35E3	174.885	0.139749	0.0668824	4.31423	0.0377949	0.395643
SCZ	Vip	AL021918.5	9.40916	0.556724	0.265443	4.31033	0.0378816	0.395707
SCZ	Vip	CUX2	27.2597	0.493048	0.233734	4.30861	0.0379199	0.395707
SCZ	Vip	LSM7	41.1919	-0.311694	0.148544	4.30672	0.0379621	0.395707
SCZ	Vip	AC104129.1	30.961	-0.447381	0.21193	4.30495	0.0380016	0.395707
SCZ	Vip	TARBP1	465.391	-0.20868	0.100196	4.30418	0.0380188	0.395707
SCZ	Vip	POLR1A	73.3435	-0.166816	0.0804379	4.30368	0.0380301	0.395707
SCZ	Vip	TANC2	929.812	0.102948	0.0496949	4.30285	0.0380486	0.395707
SCZ	Vip	MAL	6.62297	0.662447	0.314174	4.30244	0.0380578	0.395707
SCZ	Vip	VPS13B-DT	79.202	0.192517	0.093002	4.30008	0.0381106	0.395707
SCZ	Vip	STXBP5L	1637.09	0.173548	0.0835961	4.29885	0.0381382	0.395707
SCZ	Vip	CCDC84	159.988	-0.193686	0.092614	4.29762	0.0381657	0.395707
SCZ	Vip	OPALIN	4.52315	0.60882	0.295934	4.29761	0.038166	0.395707
SCZ	Vip	AC022075.1	4.43253	0.740127	0.532817	4.29695	0.0381809	0.395707
SCZ	Vip	SP2-AS1	17.6511	-0.389054	0.184142	4.29556	0.038212	0.395707
SCZ	Vip	TTN-AS1	294.708	0.267156	0.128993	4.29539	0.0382158	0.395707
SCZ	Vip	SLC5A3	165.779	0.355295	0.172777	4.29352	0.0382578	0.395707
SCZ	Vip	LRRC24	25.1346	-0.318778	0.152767	4.29316	0.0382659	0.395707
SCZ	Vip	TRAPPC2L	23.414	-0.326902	0.156669	4.29308	0.0382679	0.395707
SCZ	Vip	WDR19	297.105	0.127834	0.0614876	4.29288	0.0382723	0.395707
SCZ	Vip	PCSK4	10.2599	0.362561	0.174789	4.29261	0.0382783	0.395707
SCZ	Vip	PSPH	31.9467	0.281606	0.136604	4.29083	0.0383185	0.395707
SCZ	Vip	AC007370.2	8.40825	0.41313	0.198838	4.29041	0.038328	0.395707
SCZ	Vip	ENPP6	7.20907	0.435331	0.211274	4.28996	0.038338	0.395707
SCZ	Vip	AC092745.5	173.929	0.267099	0.128915	4.28938	0.0383511	0.395707
SCZ	Vip	CRB2	2.45465	0.8381	0.409772	4.28683	0.0384088	0.395942
SCZ	Vip	MAGED2	52.7394	-0.30129	0.144559	4.28539	0.0384413	0.395942
SCZ	Vip	TRAPPC2B	8.08774	-0.449862	0.216616	4.28468	0.0384573	0.395942
SCZ	Vip	ASH2L	76.3798	-0.150907	0.0727451	4.28431	0.0384657	0.395942
SCZ	Vip	DISC1FP1	107.212	0.173829	1.19837	4.28289	0.0384978	0.396036
SCZ	Vip	MAST2	264.985	0.110415	0.0534097	4.28095	0.0385418	0.396137
SCZ	Vip	AC108488.3	3.65965	-0.54157	0.264061	4.28043	0.0385535	0.396137
SCZ	Vip	TRIM55	10.3953	-0.479031	0.232034	4.2771	0.0386292	0.396378
SCZ	Vip	PHF11	31.755	-0.204287	0.098957	4.2768	0.0386359	0.396378
SCZ	Vip	CYSTM1	45.8039	-0.31374	0.151096	4.27621	0.0386494	0.396378
SCZ	Vip	PLCB3	5.39354	0.639295	0.312178	4.27465	0.0386849	0.396378
SCZ	Vip	SNX13	236.438	0.116143	0.0562593	4.27405	0.0386986	0.396378
SCZ	Vip	MAP2K4	552.455	0.22237	0.108048	4.27334	0.0387147	0.396378
SCZ	Vip	AP006333.1	0.953105	0.994707	0.501693	4.27317	0.0387186
SCZ	Vip	ACTR3B	131.739	-0.146233	0.0705907	4.27229	0.0387388	0.396389
SCZ	Vip	FAM242F	1.06127	1.19197	0.577638	4.27062	0.0387768
SCZ	Vip	AHNAK	7.148	0.814936	0.378339	4.26822	0.0388316	0.396714
SCZ	Vip	MLLT10	506.979	0.10976	0.0531435	4.26717	0.0388557	0.396714
SCZ	Vip	TYW3	68.8233	0.393908	0.190829	4.26587	0.0388854	0.396714
SCZ	Vip	SPOCK1	698.672	0.162579	0.0786898	4.26543	0.0388953	0.396714
SCZ	Vip	TMEM221	8.79659	-0.447906	0.216332	4.2654	0.0388962	0.396714
SCZ	Vip	BRD8	88.2058	-0.165522	0.0801958	4.26486	0.0389084	0.396714
SCZ	Vip	DUSP10	52.1836	-0.220881	0.106702	4.2633	0.0389442	0.396723
SCZ	Vip	AL136038.5	10.1045	-0.359766	0.174721	4.26282	0.0389553	0.396723
SCZ	Vip	MEOX2	13.3051	0.482666	0.232414	4.26155	0.0389844	0.396786
SCZ	Vip	LY96	17.4392	0.42369	0.206161	4.25896	0.0390439	0.397053
SCZ	Vip	PPARD	54.005	0.313892	0.15238	4.2584	0.0390567	0.397053
SCZ	Vip	AL356608.3	10.1123	0.38952	0.187944	4.25504	0.0391341	0.397478
SCZ	Vip	TPD52	183.462	0.174369	0.0848575	4.25459	0.0391445	0.397478
SCZ	Vip	AP1B1	93.4416	-0.152483	0.0739291	4.25341	0.0391715	0.397518
SCZ	Vip	P3H3	54.5324	0.176041	0.0852883	4.2501	0.0392481	0.397907
SCZ	Vip	GALNT11	257.319	-0.135416	0.0655295	4.24954	0.039261	0.397907
SCZ	Vip	AMPH	387.228	0.114331	0.0556851	4.24825	0.0392908	0.397907
SCZ	Vip	SRD5A3-AS1	7.48958	-0.438566	0.213042	4.24777	0.039302	0.397907
SCZ	Vip	FNDC4	32.5974	-0.341296	0.164605	4.24528	0.0393597	0.398252
SCZ	Vip	CRIP3	8.12496	0.372692	0.180296	4.2443	0.0393822	0.398252
SCZ	Vip	GHR	84.3735	0.238468	0.11525	4.2418	0.0394404	0.398607
SCZ	Vip	C2orf73	13.4256	0.345361	0.167327	4.23521	0.0395938	0.399823
SCZ	Vip	NRG3	10410.7	0.147444	0.0714151	4.23464	0.0396071	0.399823
SCZ	Vip	MRC1	1.98993	0.843245	0.41483	4.23426	0.0396159
SCZ	Vip	MFSD14B	71.0808	-0.149808	0.072784	4.233	0.0396452	0.399936
SCZ	Vip	ALMS1-IT1	1.72105	-0.773407	0.385235	4.23224	0.0396632
SCZ	Vip	HEATR3	61.5747	-0.17103	0.083072	4.2318	0.0396733	0.399936
SCZ	Vip	PHF14	573.824	0.161663	0.078848	4.23118	0.0396878	0.399936
SCZ	Vip	NENF	49.9891	-0.223953	0.108947	4.22864	0.0397472	0.400023
SCZ	Vip	NKAIN1	66.9718	0.354395	0.172996	4.22857	0.039749	0.400023
SCZ	Vip	ADGRA3	61.4845	0.292063	0.142601	4.22785	0.0397659	0.400023
SCZ	Vip	TSHZ3	103.826	0.265928	0.129906	4.22587	0.0398123	0.400232
SCZ	Vip	AC092111.2	5.64295	-0.510357	0.248423	4.22498	0.039833	0.400232
SCZ	Vip	IFI6	38.2403	-0.383279	0.18515	4.22246	0.0398923	0.400594
SCZ	Vip	LINC01588	60.4033	0.490322	0.23544	4.22027	0.0399438	0.400679
SCZ	Vip	LINC02371	11.5969	-0.302984	0.148058	4.21967	0.039958	0.400679
SCZ	Vip	CCDC97	16.5865	-0.285522	0.13972	4.21914	0.0399704	0.400679
SCZ	Vip	TEKT5	8.67704	0.677264	0.322517	4.21694	0.0400224	0.400967
SCZ	Vip	TESK2	37.4673	0.338983	0.165397	4.21551	0.040056	0.401071
SCZ	Vip	PTHLH	79.247	-0.345409	0.16601	4.21341	0.0401057	0.401142
SCZ	Vip	MPRIP	261.811	0.107259	0.0523149	4.21143	0.0401526	0.401142
SCZ	Vip	AC074051.5	6.85406	0.555662	0.268497	4.2114	0.0401532	0.401142
SCZ	Vip	CDC42	161.215	-0.17719	0.085935	4.21089	0.0401652	0.401142
SCZ	Vip	DHX36	289.361	-0.125415	0.060877	4.2103	0.0401793	0.401142
SCZ	Vip	PTPRK	112.521	0.385293	0.185794	4.20718	0.0402533	0.401649
SCZ	Vip	VXN	63.7449	-0.214635	0.104929	4.20464	0.0403136	0.401685
SCZ	Vip	SPAG4	5.71105	-0.530131	0.25954	4.20397	0.0403295	0.401685
SCZ	Vip	PUS7L	256.721	-0.133817	0.0650822	4.20307	0.0403509	0.401685
SCZ	Vip	ELP6	42.5342	-0.27084	0.131901	4.20272	0.0403593	0.401685
SCZ	Vip	CHORDC1	152.327	0.550336	0.267215	4.20213	0.0403733	0.401685
SCZ	Vip	ART3	2.68422	1.00348	0.48522	4.20092	0.0404021	0.40174
SCZ	Vip	LAMTOR1	34.2591	-0.340431	0.166364	4.19963	0.0404329	0.401815
SCZ	Vip	MINDY1	4.08348	0.537385	0.265519	4.19647	0.0405082	0.402248
SCZ	Vip	SGCB	60.2632	-0.218853	0.106664	4.19492	0.0405452	0.402248
SCZ	Vip	SLCO2B1	6.71633	0.750136	0.365082	4.19413	0.0405642	0.402248
SCZ	Vip	ARF4-AS1	4.22065	0.497823	0.245426	4.19381	0.0405717	0.402248
SCZ	Vip	AL591368.1	32.8719	-0.372495	0.181468	4.19292	0.040593	0.402248
SCZ	Vip	Z98742.4	4.04743	0.807927	0.626293	4.19148	0.0406275	0.40228
SCZ	Vip	ATAT1	51.464	-0.180331	0.0879151	4.19043	0.0406528	0.40228
SCZ	Vip	AP001972.3	49.7158	-0.326203	0.158175	4.18988	0.0406661	0.40228
SCZ	Vip	HS3ST3A1	60.6324	-0.372369	0.17777	4.18832	0.0407034	0.402418
SCZ	Vip	ULK3	75.1877	-0.301268	0.146568	4.18586	0.0407626	0.402461
SCZ	Vip	CD200	164.999	-0.176156	0.0858606	4.18544	0.0407726	0.402461
SCZ	Vip	TCF20	296.077	0.184361	0.0902491	4.18523	0.0407776	0.402461
SCZ	Vip	JMJD6	31.2784	0.446783	0.218506	4.18412	0.0408044	0.402494
SCZ	Vip	RPL22L1	11.7765	-0.456586	0.221863	4.1809	0.0408821	0.402803
SCZ	Vip	AC097717.1	3.48901	0.783433	0.377038	4.17979	0.0409087	0.402803
SCZ	Vip	ESYT3	35.5077	0.225986	0.110517	4.17868	0.0409355	0.402803
SCZ	Vip	TMEM202-AS1	23.5395	0.372766	0.181386	4.17841	0.0409421	0.402803
SCZ	Vip	MOGS	32.0437	-0.332062	0.162697	4.17693	0.040978	0.402803
SCZ	Vip	NPIPB7	2.49104	0.619892	0.306129	4.17654	0.0409872	0.402803
SCZ	Vip	AC245060.5	109.311	0.464584	0.225283	4.17535	0.0410161	0.402803
SCZ	Vip	AC092910.3	35.8674	0.317598	0.156116	4.17458	0.0410348	0.402803
SCZ	Vip	AC104135.1	3.52515	-1.27025	0.601804	4.17301	0.0410728	0.402803
SCZ	Vip	BANP	107.431	0.356549	0.176119	4.17241	0.0410872	0.402803
SCZ	Vip	HLA-F-AS1	35.3152	0.472444	0.231777	4.1722	0.0410923	0.402803
SCZ	Vip	NCKAP5-AS2	15.9078	-0.340482	0.166437	4.16988	0.0411486	0.403065
SCZ	Vip	LINC01135	39.6644	0.295372	0.144912	4.16918	0.0411658	0.403065
SCZ	Vip	NAGLU	18.6727	-0.343811	0.167498	4.16708	0.0412167	0.403249
SCZ	Vip	AC010680.4	2.64599	0.679916	0.333908	4.16648	0.0412313	0.403249
SCZ	Vip	KIF15	15.2193	0.353043	0.173413	4.16445	0.0412807	0.403504
SCZ	Vip	RFC5	16.6729	0.274645	0.133589	4.16177	0.0413461	0.403668
SCZ	Vip	RAB21	133.884	0.174904	0.0859688	4.16025	0.0413834	0.403668
SCZ	Vip	NT5C	34.1842	-0.446102	0.216205	4.15898	0.0414144	0.403668
SCZ	Vip	AC093495.1	3.91133	0.814785	0.398275	4.15888	0.0414169	0.403668
SCZ	Vip	GRM3	75.4671	0.248297	0.120376	4.15865	0.0414225	0.403668
SCZ	Vip	PPP1R42	34.3068	0.322199	0.158228	4.15716	0.0414588	0.403668
SCZ	Vip	PARD6G	29.3285	0.303266	0.147469	4.15707	0.0414612	0.403668
SCZ	Vip	NEK8	2.31765	0.816491	0.403282	4.15414	0.041533	0.404057
SCZ	Vip	AC133565.1	15.1531	-0.505905	0.244685	4.15259	0.0415708	0.404057
SCZ	Vip	IL16	22.9152	0.578194	0.278442	4.15257	0.0415714	0.404057
SCZ	Vip	ADCY8	291.375	-0.228961	0.111454	4.15116	0.0416059	0.404165
SCZ	Vip	DDA1	34.3501	-0.26199	0.128773	4.1458	0.0417378	0.405219
SCZ	Vip	CHODL	12.4435	0.365703	0.180066	4.14234	0.0418233	0.40582
SCZ	Vip	TG	3.88974	0.569048	0.279223	4.14053	0.0418681	0.406027
SCZ	Vip	OPRD1	7.06668	0.571924	0.280778	4.1373	0.0419481	0.406365
SCZ	Vip	CAMSAP3	45.5859	-0.206783	0.101785	4.13702	0.041955	0.406365
SCZ	Vip	AC113383.1	104.88	-0.241419	0.118684	4.13627	0.0419736	0.406365
SCZ	Vip	POLK	173.377	0.111585	0.0548734	4.13314	0.0420514	0.406889
SCZ	Vip	DDX49	26.7564	-0.314165	0.155274	4.1306	0.0421144	0.407054
SCZ	Vip	EFCAB12	6.12262	0.541326	0.26839	4.13	0.0421295	0.407054
SCZ	Vip	ATP8A1	577.632	0.109626	0.0538901	4.12908	0.0421522	0.407054
SCZ	Vip	TMEM129	26.8499	-0.281285	0.138071	4.1281	0.0421766	0.407054
SCZ	Vip	LINC02542	5.75447	0.538045	0.263586	4.12772	0.0421863	0.407054
SCZ	Vip	RBM27	128.036	-0.1033	0.0508944	4.12605	0.0422279	0.407228
SCZ	Vip	ZNF786	44.7052	-0.24506	0.119694	4.12434	0.0422704	0.407383
SCZ	Vip	NCLN	64.7858	-0.213186	0.104833	4.12351	0.0422911	0.407383
SCZ	Vip	ATP1B3	204.895	-0.156544	0.0768839	4.1212	0.042349	0.407585
SCZ	Vip	ATP6AP2	139.83	-0.244205	0.119664	4.12079	0.0423594	0.407585
SCZ	Vip	SETX	210.496	0.127059	0.0626626	4.11861	0.042414	0.407674
SCZ	Vip	SYPL1	23.9516	-0.238179	0.117628	4.1181	0.0424267	0.407674
SCZ	Vip	RAB3IP	172.08	0.274623	0.135371	4.11759	0.0424395	0.407674
SCZ	Vip	HULC	378.885	0.212186	0.104899	4.11573	0.0424861	0.407744
SCZ	Vip	ELP5	19.8095	-0.285606	0.141197	4.11474	0.0425111	0.407744
SCZ	Vip	RTF1	247.787	-0.168178	0.0826772	4.11448	0.0425176	0.407744
SCZ	Vip	CHIC2	102.18	0.165419	0.0816851	4.11288	0.0425579	0.407904
SCZ	Vip	ADIRF	1.67706	0.938824	0.474994	4.11196	0.042581
SCZ	Vip	ZFHX2	99.7044	0.21648	0.106838	4.10748	0.0426941	0.408789
SCZ	Vip	ATRAID	14.942	-0.362907	0.177252	4.10733	0.0426976	0.408789
SCZ	Vip	AL139383.1	14.2602	0.366071	0.180141	4.10584	0.0427354	0.408924
SCZ	Vip	ISG15	13.1807	-0.404001	0.199537	4.10373	0.0427886	0.409206
SCZ	Vip	ODAPH	2.23312	0.750365	0.37849	4.10108	0.0428559	0.409335
SCZ	Vip	FERMT1	17.5831	-0.290397	0.14369	4.10042	0.0428725	0.409335
SCZ	Vip	NKAIN3-IT1	17.932	-0.271543	0.135207	4.09969	0.042891	0.409335
SCZ	Vip	AP001781.1	4.00327	0.552182	0.272232	4.0985	0.0429212	0.409335
SCZ	Vip	AC022509.2	5.23039	0.52444	0.257029	4.09703	0.0429585	0.409335
SCZ	Vip	AC021231.1	146.694	-0.287453	0.140281	4.09683	0.0429636	0.409335
SCZ	Vip	LINC01277	94.7021	-0.260675	0.128413	4.09588	0.0429877	0.409335
SCZ	Vip	APEH	18.8011	-0.304815	0.150868	4.09451	0.0430227	0.409335
SCZ	Vip	AC008906.1	1.81794	0.877111	0.425307	4.0938	0.0430408
SCZ	Vip	AFF3	1029.41	0.144021	0.0712696	4.09349	0.0430488	0.409335
SCZ	Vip	GPR52	0.978575	-1.06168	0.516503	4.09192	0.0430888
SCZ	Vip	WBP4	74.6354	0.145975	0.07215	4.09056	0.0431234	0.409335
SCZ	Vip	TDRD6	31.3251	0.265384	0.131543	4.08973	0.0431445	0.409335
SCZ	Vip	VPS8	323.819	0.0929485	0.0459901	4.08853	0.0431751	0.409335
SCZ	Vip	AC096589.1	2.66068	0.711856	0.354135	4.08798	0.0431892	0.409335
SCZ	Vip	TRIM59	6.18507	0.478789	0.237039	4.08797	0.0431895	0.409335
SCZ	Vip	CACNA1I	60.4275	0.264644	0.131047	4.08766	0.0431974	0.409335
SCZ	Vip	INPP5J	26.3731	-0.243647	0.120789	4.08759	0.0431993	0.409335
SCZ	Vip	TOR1A	18.8747	-0.288944	0.143316	4.08735	0.0432052	0.409335
SCZ	Vip	CYB561A3	10.2036	-0.327269	0.163202	4.08626	0.0432333	0.409377
SCZ	Vip	GPR179	1.24384	-0.958462	0.48584	4.08501	0.0432652
SCZ	Vip	ARHGAP27	28.201	0.260382	0.129202	4.0838	0.0432962	0.409595
SCZ	Vip	ZNF784	2.42482	-0.646775	0.322842	4.08267	0.0433252	0.409595
SCZ	Vip	CEP95	150.952	0.157625	0.0782559	4.08226	0.0433357	0.409595
SCZ	Vip	WHRN	8.3344	0.74385	0.362407	4.08087	0.0433713	0.409595
SCZ	Vip	UBAC2	256.166	-0.146749	0.0722759	4.08027	0.0433868	0.409595
SCZ	Vip	AC245100.6	3.08831	-0.618666	0.30762	4.07892	0.0434215	0.409595
SCZ	Vip	SNHG15	13.49	-0.392987	0.195375	4.07868	0.0434277	0.409595
SCZ	Vip	SCGB1B2P	4.15912	0.498833	0.248636	4.07736	0.0434615	0.409595
SCZ	Vip	DCN	28.1677	-0.451524	0.220365	4.07624	0.0434904	0.409595
SCZ	Vip	CA8	103.289	0.639488	0.318735	4.07524	0.0435162	0.409595
SCZ	Vip	AC006994.2	23.3581	0.63212	0.311584	4.07519	0.0435174	0.409595
SCZ	Vip	SURF2	11.5405	-0.38245	0.190065	4.07205	0.0435984	0.409991
SCZ	Vip	CXCL14	622.053	-0.390461	0.192396	4.07171	0.043607	0.409991
SCZ	Vip	C1orf195	1.48504	-0.963515	0.478158	4.07012	0.0436482
SCZ	Vip	LINC01762	2.43975	0.770225	0.379428	4.07003	0.0436504	0.410176
SCZ	Vip	AC008667.1	14.8743	0.38643	0.190377	4.06609	0.0437526	0.410912
SCZ	Vip	MIR4300HG	490.292	-0.467269	0.225806	4.06257	0.0438436	0.411115
SCZ	Vip	AC092809.4	6.82191	0.446113	0.220444	4.06182	0.0438633	0.411115
SCZ	Vip	PPM1D	67.1785	0.147301	0.0729308	4.06158	0.0438694	0.411115
SCZ	Vip	PPIL1	20.9852	-0.255761	0.126895	4.06158	0.0438695	0.411115
SCZ	Vip	AC087280.2	114.262	-0.269248	0.133477	4.05961	0.0439207	0.411195
SCZ	Vip	AC023762.1	1.87367	-0.800167	0.392386	4.05931	0.0439284
SCZ	Vip	GLIDR	18.9837	-0.302537	0.149593	4.0586	0.0439469	0.411195
SCZ	Vip	ARFRP1	40.8528	-0.201972	0.099873	4.0585	0.0439494	0.411195
SCZ	Vip	ZNF155	74.9148	0.243835	0.120947	4.0575	0.0439756	0.411217
SCZ	Vip	SMARCD3	149.793	0.190171	0.0946707	4.05403	0.0440659	0.41179
SCZ	Vip	NRSN1	200.137	-0.159325	0.07903	4.05332	0.0440845	0.41179
SCZ	Vip	ZNF571-AS1	6.26324	0.387839	0.19368	4.05125	0.0441387	0.411892
SCZ	Vip	DNAJB1	71.1044	0.778822	0.378652	4.05108	0.0441432	0.411892
SCZ	Vip	FAM242A	9.08221	-0.615456	0.305517	4.04603	0.0442753	0.412579
SCZ	Vip	RASD2	66.4884	-0.292064	0.143768	4.04603	0.0442753	0.412579
SCZ	Vip	ATG4D	31.3031	-0.244833	0.121754	4.04461	0.0443126	0.412579
SCZ	Vip	AP000779.1	5.17588	0.51828	0.258997	4.04325	0.0443483	0.412579
SCZ	Vip	ZFAND2B	33.6018	-0.310261	0.154692	4.04219	0.0443763	0.412579
SCZ	Vip	KLHL8	85.5831	-0.158419	0.0786736	4.0421	0.0443785	0.412579
SCZ	Vip	FMN1	375.849	0.159454	0.0795726	4.0415	0.0443944	0.412579
SCZ	Vip	GAL3ST2	1.96631	0.855771	0.435747	4.04118	0.0444027
SCZ	Vip	ZNF18	20.8116	-0.269385	0.133728	4.04023	0.0444278	0.412579
SCZ	Vip	GINM1	95.1976	0.163023	0.0811206	4.04007	0.0444319	0.412579
SCZ	Vip	NR2C2	159.128	0.107755	0.0535915	4.03723	0.0445069	0.413052
SCZ	Vip	POLR2K	27.6337	-0.417819	0.205567	4.03331	0.0446104	0.413581
SCZ	Vip	AC012065.4	1.71651	-0.774749	0.391157	4.03288	0.0446218
SCZ	Vip	TMED1	4.59769	-0.554672	0.27314	4.03269	0.0446268	0.413581
SCZ	Vip	AC092162.2	6.32799	0.416056	0.205702	4.03235	0.0446357	0.413581
SCZ	Vip	UBE2U	1.73212	0.886752	0.460771	4.0314	0.044661
SCZ	Vip	ADRA2A	22.7637	-0.335783	0.166403	4.03132	0.0446631	0.413613
SCZ	Vip	C1QTNF1	2.49692	0.888355	0.443796	4.03034	0.0446889	0.41363
SCZ	Vip	NSD2	284.185	0.138318	0.0690439	4.02862	0.0447344	0.413752
SCZ	Vip	BSPH1	11.613	0.434823	0.216081	4.02723	0.0447714	0.413752
SCZ	Vip	AC027682.4	40.8968	0.240366	0.119226	4.02713	0.044774	0.413752
SCZ	Vip	TNPO3	150.321	0.158611	0.0792899	4.02591	0.0448064	0.41383
SCZ	Vip	UXS1	85.5875	0.170219	0.0849749	4.02414	0.0448535	0.413989
SCZ	Vip	MAGOHB	17.6548	-0.258781	0.129751	4.02346	0.0448716	0.413989
SCZ	Vip	CIB2	12.7828	-0.301278	0.151473	4.02202	0.0449098	0.413997
SCZ	Vip	KIAA1217	929.054	-0.182277	0.0904355	4.02129	0.0449293	0.413997
SCZ	Vip	ARMCX5-GPRASP2	227.486	0.273126	0.136666	4.02073	0.0449444	0.413997
SCZ	Vip	OR2L13	5.68715	-0.617383	0.305656	4.0181	0.0450145	0.414373
SCZ	Vip	DDX50	121.137	-0.135761	0.0675701	4.01739	0.0450333	0.414373
SCZ	Vip	FSD1L	160.725	0.10767	0.0537243	4.01555	0.0450825	0.414605
SCZ	Vip	CA7	16.4889	-0.316556	0.157691	4.01432	0.0451154	0.414687
SCZ	Vip	RETREG2	97.1944	-0.264861	0.132127	4.01269	0.045159	0.414816
SCZ	Vip	JSRP1	3.7167	0.551753	0.277482	4.01195	0.0451788	0.414816
SCZ	Vip	SLC8A1	332.428	0.250313	0.125029	4.0111	0.0452015	0.414816
SCZ	Vip	AC095057.3	20.9099	0.260748	0.130776	4.00724	0.0453052	0.415399
SCZ	Vip	GPR161	39.9584	0.256377	0.126896	4.00618	0.0453337	0.415399
SCZ	Vip	SENP1	62.9216	0.24869	0.124415	4.00559	0.0453497	0.415399
SCZ	Vip	TSTD2	92.7993	-0.154205	0.0769331	4.00516	0.0453613	0.415399
SCZ	Vip	DNM3	1430.24	0.160581	0.0803519	4.00342	0.045408	0.415606
SCZ	Vip	NDRG1	37.8071	0.238829	0.119839	3.99771	0.0455622	0.416776
SCZ	Vip	MESP1	13.3253	-0.428734	0.213697	3.9969	0.0455842	0.416776
SCZ	Vip	ANKRD10	149.711	-0.124457	0.062238	3.99423	0.0456564	0.416949
SCZ	Vip	TMEM9B	51.8269	-0.305261	0.15176	3.99331	0.0456813	0.416949
SCZ	Vip	AL590666.4	1.73293	0.894668	0.44944	3.99296	0.0456909
SCZ	Vip	SNHG19	22.2388	-0.436826	0.219534	3.99213	0.0457132	0.416949
SCZ	Vip	AC017050.1	35.6392	0.300396	0.149813	3.9917	0.0457249	0.416949
SCZ	Vip	RAB12	121.137	0.164612	0.0825784	3.99123	0.0457376	0.416949
SCZ	Vip	SETD5	597.591	0.107538	0.0540361	3.9905	0.0457576	0.416949
SCZ	Vip	FBXW9	10.6989	-0.398688	0.199575	3.98996	0.0457721	0.416949
SCZ	Vip	LRTM2	41.0282	-0.223026	0.112031	3.98805	0.0458241	0.417202
SCZ	Vip	AC009505.1	5.43292	-0.73868	0.359532	3.9868	0.045858	0.417291
SCZ	Vip	TBC1D10A	19.3438	0.348948	0.175352	3.98546	0.0458947	0.417339
SCZ	Vip	YAE1	64.9593	0.229116	0.114809	3.98482	0.0459121	0.417339
SCZ	Vip	MEGF11	162.956	-0.254309	0.127171	3.9831	0.045959	0.417339
SCZ	Vip	PHYHIPL	453.572	-0.173219	0.0865445	3.98306	0.04596	0.417339
SCZ	Vip	GOLM1	138.582	0.152139	0.0762843	3.98153	0.0460019	0.417367
SCZ	Vip	PAQR4	11.8172	-0.372961	0.186005	3.98118	0.0460114	0.417367
SCZ	Vip	AP4B1	37.2786	-0.198628	0.0996005	3.97845	0.0460861	0.417824
SCZ	Vip	AC092118.2	3.46768	0.727433	0.374105	3.97407	0.046206	0.418062
SCZ	Vip	PHF2	72.4502	0.245552	0.124002	3.97389	0.0462108	0.418062
SCZ	Vip	SMN1	8.93232	0.336676	0.168819	3.97291	0.0462377	0.418062
SCZ	Vip	ERMAP	10.6134	0.419457	0.211412	3.97008	0.0463155	0.418062
SCZ	Vip	LINC01185	7.75399	-0.391248	0.196377	3.96935	0.0463357	0.418062
SCZ	Vip	PDLIM2	18.9838	-0.366212	0.183806	3.96922	0.0463393	0.418062
SCZ	Vip	LDOC1	41.9986	-0.271644	0.136176	3.96898	0.0463457	0.418062
SCZ	Vip	CDC5L	112.274	-0.151504	0.0761007	3.96797	0.0463735	0.418062
SCZ	Vip	USE1	24.9614	-0.295538	0.14926	3.96779	0.0463785	0.418062
SCZ	Vip	AC109322.2	2.40448	0.699748	0.353066	3.96603	0.046427	0.418062
SCZ	Vip	ADCY3	185.26	0.149634	0.0754172	3.96406	0.0464815	0.418062
SCZ	Vip	TXNDC17	9.21511	-0.433146	0.217534	3.96401	0.046483	0.418062
SCZ	Vip	PLA2R1	73.6066	-0.244408	0.121367	3.96321	0.0465049	0.418062
SCZ	Vip	AC105213.1	4.34556	-0.675955	0.343032	3.96266	0.0465202	0.418062
SCZ	Vip	AC007292.3	4.10189	0.601531	0.304036	3.9622	0.0465328	0.418062
SCZ	Vip	AC138965.2	2.91226	0.644053	0.329733	3.96181	0.0465436	0.418062
SCZ	Vip	WNK2	349.085	0.156315	0.078833	3.96145	0.0465536	0.418062
SCZ	Vip	AC016831.1	32.0867	0.279518	0.141019	3.96106	0.0465645	0.418062
SCZ	Vip	AC087294.1	15.1873	0.363617	0.18157	3.9599	0.0465964	0.418062
SCZ	Vip	KHDC4	94.9112	-0.18849	0.0950577	3.95958	0.0466054	0.418062
SCZ	Vip	CFTR	17.9381	-0.647276	0.313856	3.95779	0.0466548	0.418062
SCZ	Vip	LINC01858	2.62201	-0.682278	0.343019	3.95767	0.0466584	0.418062
SCZ	Vip	PURPL	1.94619	-0.698668	0.353085	3.95764	0.0466591
SCZ	Vip	MIR2052HG	151.792	0.488587	0.243817	3.95727	0.0466693	0.418062
SCZ	Vip	BTG1	115.558	-0.271917	0.135541	3.95586	0.0467083	0.418194
SCZ	Vip	HFM1	132.933	-0.301401	0.14942	3.95419	0.0467548	0.41823
SCZ	Vip	KCNK10	41.77	0.171575	0.0864748	3.95398	0.0467607	0.41823
SCZ	Vip	KIAA1211L	17.59	0.641244	0.319036	3.95058	0.0468551	0.418636
SCZ	Vip	HSF1	59.2798	0.184318	0.0928959	3.95031	0.0468627	0.418636
SCZ	Vip	PPRC1	23.2931	-0.220374	0.110882	3.94855	0.0469118	0.418636
SCZ	Vip	AC104002.3	5.38559	-0.649199	0.325926	3.94814	0.0469233	0.418636
SCZ	Vip	COL9A3	2.43844	0.678487	0.347452	3.94799	0.0469274	0.418636
SCZ	Vip	AL356489.2	3.34531	0.632681	0.325241	3.94673	0.0469626	0.418683
SCZ	Vip	SNRPG	25.6427	-0.228275	0.115078	3.94527	0.0470033	0.418683
SCZ	Vip	AC009299.3	3.38078	0.655209	0.332067	3.94419	0.0470334	0.418683
SCZ	Vip	STIP1	76.3853	0.376466	0.190026	3.94386	0.0470426	0.418683
SCZ	Vip	AC117395.1	1.73196	0.758972	0.392903	3.94378	0.0470451
SCZ	Vip	PFKFB4	52.0674	0.217348	0.109583	3.94346	0.047054	0.418683
SCZ	Vip	GOT1	119.34	-0.160971	0.0809627	3.94106	0.0471211	0.418942
SCZ	Vip	AC011997.1	77.3037	0.293822	0.148892	3.9382	0.0472014	0.418942
SCZ	Vip	CHL1-AS2	30.2235	0.741962	0.366184	3.93806	0.0472052	0.418942
SCZ	Vip	BCL7B	25.6291	-0.299529	0.151468	3.9376	0.0472181	0.418942
SCZ	Vip	LINC00158	48.7142	0.276863	0.139681	3.93751	0.0472208	0.418942
SCZ	Vip	G2E3	107.521	0.176865	0.0893372	3.93723	0.0472286	0.418942
SCZ	Vip	PLD3	483.218	-0.111559	0.0561246	3.93524	0.0472845	0.419022
SCZ	Vip	AC025917.1	4.02458	-0.812327	0.398785	3.93409	0.0473168	0.419022
SCZ	Vip	GAREM1	269.228	-0.180513	0.0906805	3.93391	0.0473218	0.419022
SCZ	Vip	FRA10AC1	141.307	0.139935	0.0706849	3.93345	0.0473348	0.419022
SCZ	Vip	SCTR	33.8244	-0.318976	0.160003	3.93027	0.0474243	0.419599
SCZ	Vip	ANKRD55	215.293	-0.335051	0.168092	3.92931	0.0474514	0.419624
SCZ	Vip	POP5	16.4565	-0.345351	0.173606	3.92521	0.0475674	0.420434
SCZ	Vip	SLCO4C1	2.13549	0.632456	0.323724	3.92496	0.0475744
SCZ	Vip	PLXNA1	35.0149	0.268971	0.136257	3.92348	0.0476163	0.420651
SCZ	Vip	AL390719.3	7.91942	-0.481737	0.241664	3.92136	0.0476763	0.420966
SCZ	Vip	AC023906.3	1.63073	-0.996267	0.513434	3.9204	0.0477034
SCZ	Vip	AC134980.2	4.23034	0.700863	0.348249	3.91802	0.0477712	0.421305
SCZ	Vip	NPM1	101.281	-0.190176	0.0956628	3.91747	0.0477867	0.421305
SCZ	Vip	TUBB8	4.64698	0.828338	0.426051	3.91649	0.0478145	0.421305
SCZ	Vip	BSDC1	158.816	0.145011	0.0732674	3.91647	0.0478151	0.421305
SCZ	Vip	AC006296.3	3.7149	0.610541	0.310809	3.91564	0.0478388	0.421305
SCZ	Vip	AC063926.1	1.56319	0.831207	0.426802	3.91433	0.0478762
SCZ	Vip	DDX10	186.783	-0.150132	0.0753461	3.91379	0.0478914	0.421305
SCZ	Vip	AC087477.2	36.2922	-0.311007	0.155603	3.91316	0.0479094	0.421305
SCZ	Vip	AC010307.2	2.38118	1.01782	0.494683	3.91314	0.04791	0.421305
SCZ	Vip	APPBP2	189.254	-0.0869606	0.0439282	3.91147	0.0479577	0.421373
SCZ	Vip	APCDD1L-DT	6.48909	-0.636078	0.314302	3.91028	0.0479915	0.421373
SCZ	Vip	MOCOS	23.3299	0.537601	0.268372	3.90989	0.0480028	0.421373
SCZ	Vip	CCDC184	61.9874	-0.364564	0.182644	3.90945	0.0480153	0.421373
SCZ	Vip	TRPC5	62.0019	0.38861	0.197484	3.90764	0.048067	0.421612
SCZ	Vip	ATP1A2	10.105	0.670004	0.341127	3.9062	0.0481084	0.421761
SCZ	Vip	SOX9-AS1	18.7184	0.307338	0.154768	3.90375	0.0481784	0.42216
SCZ	Vip	CHRDL1	22.6294	-0.267328	0.134868	3.90249	0.0482145	0.422262
SCZ	Vip	AC022146.2	43.2012	-0.521978	0.259913	3.90061	0.0482686	0.422502
SCZ	Vip	PTCSC2	11.2702	-0.550554	0.270744	3.89924	0.048308	0.422502
SCZ	Vip	EIF3H	117.682	-0.143456	0.0727139	3.89871	0.0483231	0.422502
SCZ	Vip	LINC00609	60.4921	0.271793	0.137993	3.8979	0.0483466	0.422502
SCZ	Vip	NXPH2	58.9743	-0.361461	0.183545	3.89728	0.0483642	0.422502
SCZ	Vip	AL050341.2	11.0858	-0.433266	0.219323	3.89608	0.0483988	0.42259
SCZ	Vip	TLCD3B	48.7297	-0.219614	0.111399	3.8952	0.0484242	0.422598
SCZ	Vip	DAD1	24.426	-0.34036	0.172527	3.89238	0.0485056	0.423094
SCZ	Vip	EOGT	32.0124	-0.215731	0.109479	3.89077	0.0485522	0.423287
SCZ	Vip	AC079950.1	9.09683	0.517389	0.261076	3.88701	0.048661	0.423987
SCZ	Vip	RGS16	70.1653	-0.349899	0.175972	3.8863	0.0486816	0.423987
SCZ	Vip	NAA35	187.463	0.153021	0.0776417	3.88484	0.0487239	0.424141
SCZ	Vip	LRRC41	94.7399	0.162328	0.0827856	3.8829	0.0487803	0.424349
SCZ	Vip	AC068205.1	19.1328	-0.58369	0.289163	3.88175	0.0488137	0.424349
SCZ	Vip	SLC7A9	9.44378	0.439109	0.221744	3.88148	0.0488215	0.424349
SCZ	Vip	VPS51	92.7326	-0.157208	0.0799694	3.87837	0.048912	0.424645
SCZ	Vip	SLC6A16	25.4237	0.301426	0.152718	3.878	0.0489227	0.424645
SCZ	Vip	ABCC3	3.16014	0.928277	0.46004	3.87777	0.0489294	0.424645
SCZ	Vip	PPARA	82.0804	0.259008	0.131013	3.87606	0.0489793	0.424732
SCZ	Vip	SLC15A2	19.0802	0.246211	0.125063	3.87558	0.0489933	0.424732
SCZ	Vip	THYN1	31.1822	-0.303483	0.15412	3.8749	0.0490133	0.424732
SCZ	Vip	AL049870.3	1.56216	-0.932176	0.481868	3.87356	0.0490523
SCZ	Vip	AC093849.4	62.5118	0.196073	0.0996927	3.87306	0.049067	0.424903
SCZ	Vip	AC010280.1	13.1355	0.466906	0.23463	3.87254	0.0490821	0.424903
SCZ	Vip	SON	371.451	-0.126504	0.0643089	3.86876	0.0491927	0.425614
SCZ	Vip	NUP37	19.6656	-0.270464	0.137764	3.86805	0.0492136	0.425614
SCZ	Vip	AL121757.2	7.61436	0.508392	0.259326	3.86646	0.0492602	0.425721
SCZ	Vip	XPC	80.68	-0.207655	0.104869	3.86595	0.0492753	0.425721
SCZ	Vip	RGSL1	3.55889	1.7074	0.53669	3.86461	0.0493145	0.425847
SCZ	Vip	SRM	80.4268	-0.253522	0.128592	3.86309	0.0493592	0.4259
SCZ	Vip	TCEANC2	19.4546	0.21717	0.11046	3.86273	0.0493701	0.4259
SCZ	Vip	ITPR1	380.645	-0.162843	0.0824121	3.86157	0.0494041	0.425981
SCZ	Vip	SAMD4A	452.793	-0.184412	0.0930805	3.86047	0.0494365	0.425989
SCZ	Vip	AC021683.2	2.06409	0.690189	0.359614	3.86042	0.049438
SCZ	Vip	RIMS2	2887.61	0.11993	0.0611569	3.85966	0.0494603	0.425989
SCZ	Vip	KCNN3	163.575	0.245274	0.125045	3.85902	0.0494791	0.425989
SCZ	Vip	TSKS	1.28166	0.954847	0.505072	3.85556	0.0495813
SCZ	Vip	TTLL7-IT1	7.7434	-0.408324	0.208304	3.85526	0.0495902	0.426272
SCZ	Vip	ANKRD65	5.48393	-0.545661	0.278478	3.85475	0.0496052	0.426272
SCZ	Vip	HMGB1	678.406	0.31751	0.162646	3.8544	0.0496157	0.426272
SCZ	Vip	WSB1	459.738	-0.233591	0.11805	3.85357	0.0496403	0.426272
SCZ	Vip	AC103876.1	41.2019	-0.29746	0.15023	3.85352	0.0496416	0.426272
SCZ	Vip	AC104964.2	1.91072	0.913834	0.483878	3.85307	0.049655
SCZ	Vip	ACBD3	102.881	-0.103783	0.0529023	3.8529	0.0496602	0.426272
SCZ	Vip	CHADL	5.97952	0.628331	0.32016	3.8502	0.04974	0.426745
SCZ	Vip	ARL1	47.8525	-0.240469	0.122516	3.84849	0.0497909	0.426838
SCZ	Vip	GLMN	158.524	-0.214783	0.109171	3.84784	0.0498102	0.426838
SCZ	Vip	AL133346.1	447.757	-0.213686	0.107949	3.84605	0.0498632	0.426838
SCZ	Vip	ZNF300	4.07012	-0.491603	0.252471	3.84591	0.0498674	0.426838
SCZ	Vip	CBLN4	36.8954	-0.329881	0.166707	3.84511	0.0498911	0.426838
SCZ	Vip	CRTC1	167.59	0.201134	0.102755	3.84484	0.0498992	0.426838
SCZ	Vip	ADGRF3	15.1631	0.573175	0.291179	3.84374	0.0499319	0.426907
SCZ	Vip	AC091691.3	2.09497	-0.847573	0.422567	3.84339	0.0499425
SCZ	Vip	DIS3L	71.2139	-0.157868	0.0803139	3.84199	0.0499841	0.427141

### Sheet: Data S8
Gene	Functional category
APOE	aging
ENPP1	aging
ENPP1	glial cell differentiation
ROR1	glial cell differentiation
SOX6	glial cell differentiation
SLC6A1	gaba transport
APOE	neurogenesis
BCHE	neurogenesis
CNGA3	neurogenesis
ENPP1	neurogenesis
FAT4	neurogenesis
PROX1	neurogenesis
PTGER3	neurogenesis
ROR1	neurogenesis
RUNX2	neurogenesis
SEMA6A	neurogenesis
SOX6	neurogenesis
APOE	neuron differentiation
CNGA3	neuron differentiation
ENPP1	neuron differentiation
FAT4	neuron differentiation
PROX1	neuron differentiation
PTGER3	neuron differentiation
ROR1	neuron differentiation
RUNX2	neuron differentiation
SEMA6A	neuron differentiation
ENPP1	gliogenesis
ROR1	gliogenesis
SOX6	gliogenesis
SLC6A1	gabaergic synaptic transmission
APOE	glutamatergic synapse
SLC6A1	gabaergic synapse
MYO1E	housekeeping genes
RPL32	housekeeping genes
RPS23	housekeeping genes
RPS24	housekeeping genes
VRK2	housekeeping genes

### Sheet: Data S9
TraitID	Exc	Astro	Endo	Inh	Micro	OPC	Oligo	cCREs	Adult b-cCREs	UK Biobank trait	HPO phenotype category	brain
2020	18.5573	2.33491	3.19274	18.0531	2.1746	7.95834	0.695178	0.885201	13.273	Loneliness, isolation	Behavioral	yes
20517	1.58198	2.93686	0.705142	1.8931	2.17108	0.693296	1.26235	1.72724	1.33041	Trouble falling or staying asleep, or sleeping too much	Behavioral	yes
20516	5.54262	4.35981	1.25729	7.16488	1.22361	2.53971	0.897584	0.421272	1.88724	Recent restlessness	Behavioral	yes
20002_1469	0.777459	0.841391	1.25524	1.05219	2.90271	2.0425	0.823766	0.972444	1.22721	Non-cancer illness code, self-reported: post-traumatic stress disorder	Behavioral	yes
20515	4.0672	1.91307	0.907869	5.24067	0.918417	2.29553	2.16822	0.23026	2.08519	Recent trouble relaxing	Behavioral	yes
20514	6.47768	1.24226	1.19591	7.81596	1.10154	0.773429	1.47898	7.31182	4.38181	Recent lack of interest or pleasure in doing things	Behavioral	yes
20513	0.857929	1.08755	1.20796	1.9536	2.15243	1.37057	1.77872	0.400674	2.53448	Recent thoughts of suicide or self-harm	Behavioral	yes
20512	2.42727	1.71664	1.76426	4.23993	0.910535	0.733789	1.70753	1.79052	2.16299	Recent feelings of foreboding	Behavioral	yes
20511	3.45262	1.69308	3.15688	3.02145	0.901247	1.59845	2.18297	2.74647	3.14559	Recent poor appetite or overeating	Behavioral	yes
20510	3.68975	1.92146	1.088	2.72367	0.811603	0.948743	1.64148	4.63671	2.73638	Recent feelings of depression	Behavioral	yes
20509	3.01803	1.96545	0.96824	4.94945	0.842394	1.17486	1.08935	1.10339	0.984024	Recent inability to stop or control worrying	Behavioral	yes
20508	5.46172	1.13006	3.33284	4.63056	0.839754	3.28781	3.71654	0.497888	3.19151	Recent trouble concentrating on things	Behavioral	yes
20507	5.23281	0.901017	4.41305	4.54343	2.19118	0.780349	1.95075	1.82851	3.0617	Recent feelings of inadequacy	Behavioral	yes
20506	4.10889	3.2735	1.23915	2.57244	1.9058	1.60543	1.44049	0.409108	1.56616	Recent feelings or nervousness or anxiety	Behavioral	yes
20518	2.53049	3.44573	0.821125	3.09921	3.26588	1.75495	0.964472	0.220557	1.24117	Recent changes in speed/amount of moving or speaking	Behavioral	yes
20505	8.66638	0.905364	1.31214	4.66198	1.12833	1.86183	1.93025	0.467907	3.24431	Recent easy annoyance or irritability	Behavioral	yes
20501	0.907633	2.74627	1.49388	1.11398	1.00207	1.59033	1.46823	0.853282	1.55944	Ever had period of mania / excitability	Behavioral	yes
20500	7.16788	5.16361	2.51399	9.51329	0.790236	3.88387	1.50349	0.470903	8.55286	Ever suffered mental distress preventing usual activities	Behavioral	yes
2050	23.0682	4.76951	9.04072	17.2132	0.938628	11.9917	5.65422	6.09371	16.0148	Frequency of depressed mood in last 2 weeks	Behavioral	yes
20499	4.84896	2.24799	2.54565	10.8785	0.894416	3.91268	1.48742	1.20514	8.21749	Ever sought or received professional help for mental distress	Behavioral	yes
20498	7.92408	1.48918	2.31419	3.32296	0.811617	1.37184	1.59351	1.76179	4.77763	Felt very upset when reminded of stressful experience in past month	Behavioral	yes
20497	8.47147	2.59896	4.4564	6.6742	2.89284	4.60643	2.57069	1.0775	6.10329	Repeated disturbing thoughts of stressful experience in past month	Behavioral	yes
20496	5.5257	2.16495	1.25835	3.01156	1.3603	2.04965	1.183	0.570492	1.94009	Felt distant from other people in past month	Behavioral	yes
20495	10.0992	1.28262	3.17929	4.17191	2.0091	3.27073	1.69834	0.10559	3.57743	Avoided activities or situations because of previous stressful experience in past month	Behavioral	yes
20494	5.39182	1.69328	0.865222	5.02448	1.16875	0.857957	0.825558	0.274303	2.26021	Felt irritable or had angry outbursts in past month	Behavioral	yes
20493	1.11919	1.16787	2.66416	2.07597	1.65534	0.810213	2.57048	0.712268	1.90371	Severity of problems due to mania or irritability	Behavioral	yes
20492	0.83444	1.13884	1.33137	0.78011	2.48701	1.5326	1.07585	0.87137	0.757244	Longest period of mania or irritability	Behavioral	yes
20486	0.810763	0.719517	0.893421	2.59105	1.24168	0.944381	1.42616	2.20143	3.5584	Contemplated self-harm in past year	Behavioral	yes
20485	8.62545	1.93976	5.26917	7.43516	3.98744	11.1728	3.00038	0.0504273	9.14019	Ever contemplated self-harm	Behavioral	yes
20502	5.44058	1.73156	4.04965	6.45842	1.13869	3.48453	1.8923	7.66287	4.7444	Ever had period extreme irritability	Behavioral	yes
20519	6.39436	3.10419	1.08368	4.86102	2.09595	1.30027	0.853358	1.9585	3.74346	Recent feelings of tiredness or low energy	Behavioral	yes
20520	3.51069	0.773554	0.818139	2.77042	1.26572	0.741626	1.97663	2.68674	0.756926	Recent worrying too much about different things	Behavioral	yes
20532	3.15915	0.853334	0.720336	2.52223	0.766582	0.715112	1.10163	0.103622	0.795597	Did your sleep change?	Behavioral	yes
20544_6	0.762674	1.17677	2.08464	1.21	1.2099	1.39151	0.849063	0.724514	3.01751	Mental health problems ever diagnosed by a professional: Panic attacks	Behavioral	yes
20544_5	0.744131	1.68508	3.18132	1.58283	1.04838	0.700508	1.25191	1.65611	1.07716	Mental health problems ever diagnosed by a professional: Any other phobia (eg disabling fear of heights or spiders)	Behavioral	yes
20544_4	4.63053	3.34532	4.87038	1.94997	0.787683	2.91837	2.49985	1.14857	3.63528	Mental health problems ever diagnosed by a professional: A personality disorder	Behavioral	yes
20002_1408	1.18748	0.737844	2.95437	0.933329	3.85899	1.80968	1.33014	2.85478	1.12429	Non-cancer illness code, self-reported: alcohol dependency	Behavioral	yes
20544_3	1.83776	2.38702	1.13807	0.784261	1.40321	4.96501	3.70841	0.787992	4.34459	Mental health problems ever diagnosed by a professional: Any other type of psychosis or psychotic illness	Behavioral	yes
20544_17	1.32186	1.26034	2.45781	3.24829	1.48135	1.23085	1.53874	0.98099	1.10867	Mental health problems ever diagnosed by a professional: Agoraphobia	Behavioral	yes
20544_16	2.40783	1.55919	1.3111	0.883641	1.76236	2.87547	0.781246	0.474666	0.841812	Mental health problems ever diagnosed by a professional: Anorexia nervosa	Behavioral	yes
20544_15	1.33796	1.87562	0.799012	3.08418	1.34447	1.92855	1.76227	0.215296	2.19797	Mental health problems ever diagnosed by a professional: Anxiety, nerves or generalized anxiety disorder	Behavioral	yes
20544_14	2.33571	1.81439	0.725996	2.07212	0.849701	0.774799	0.835908	2.50481	1.00425	Mental health problems ever diagnosed by a professional: Autism, Asperger's or autistic spectrum disorder	Behavioral	yes
20544_13	0.882919	1.29918	1.78196	1.66055	0.943615	0.781963	2.91693	0.0126192	0.985667	Mental health problems ever diagnosed by a professional: Psychological over-eating or binge-eating	Behavioral	yes
20544_11	5.65494	0.758858	0.935715	6.31632	0.891414	0.909686	0.815282	5.2684	4.96242	Mental health problems ever diagnosed by a professional: Depression	Behavioral	yes
20544_10	0.996781	1.76673	1.30211	0.89169	1.53846	1.95991	1.31343	3.68944	2.76114	Mental health problems ever diagnosed by a professional: Mania, hypomania, bipolar or manic-depression	Behavioral	yes
20544_1	1.09024	1.23364	1.11785	0.974995	3.42161	1.22643	2.45461	1.92764	2.05008	Mental health problems ever diagnosed by a professional: Social anxiety or social phobia	Behavioral	yes
20543	2.00092	2.25923	0.914201	0.89794	1.23138	2.23206	0.983201	0.0197206	0.787611	Number of things worried about during worst period of anxiety	Behavioral	yes
R49	0.819151	1.45893	1.41579	1.07879	1.35154	1.20038	0.855564	0.472097	1.64665	Diagnoses - main ICD10: R49 Voice disturbances	Behavioral	yes
20542	2.48178	4.55894	0.72016	1.70603	1.95459	0.786072	0.707473	0.490752	0.944584	Stronger worrying (than other people) during period of worst anxiety	Behavioral	yes
20541	3.35738	1.34045	1.79824	1.00107	0.777698	0.816461	1.27673	0.525045	1.91855	Difficulty stopping worrying during worst period of anxiety	Behavioral	yes
20540	0.999133	1.21528	3.12898	0.837654	0.791302	1.87168	1.14545	0.702938	0.893606	Multiple worries during worst period of anxiety	Behavioral	yes
20539	1.84822	0.798629	1.11752	1.10362	0.823011	0.980879	0.873643	1.33975	1.34476	Frequency of inability to stop worrying during worst period of anxiety	Behavioral	yes
20538	0.733987	5.3813	1.27352	1.30081	0.919358	0.865315	2.81136	1.48069	3.7605	Worried most days during period of worst anxiety	Behavioral	yes
20537	0.717413	1.1575	1.26727	0.951272	1.364	4.06493	1.99998	1.3027	1.47436	Frequency of difficulty controlling worry during worst period of anxiety	Behavioral	yes
20536_3	2.57905	1.38955	2.29623	2.08267	1.99057	0.852364	1.8843	1.30452	2.96516	Weight change during worst episode of depression: Both gained and lost some weight during the episode	Behavioral	yes
20536_2	0.966005	0.722543	3.55571	3.53537	1.21602	1.00602	2.63603	3.71853	0.694659	Weight change during worst episode of depression: Lost weight	Behavioral	yes
20536_1	3.41429	1.52587	1.63766	2.93959	2.77535	1.79285	2.279	0.483211	3.78269	Weight change during worst episode of depression: Gained weight	Behavioral	yes
20536_0	1.86467	0.796078	3.52353	3.44523	2.13364	1.9042	1.03586	0.128225	0.793743	Weight change during worst episode of depression: Stayed about the same or was on a diet	Behavioral	yes
20535	0.898391	1.36058	0.810378	2.40244	0.769997	1.62182	0.783887	1.56637	2.08291	Waking too early	Behavioral	yes
20534	1.24741	1.45104	0.935742	1.147	1.39187	0.911797	2.4735	1.34869	2.19869	Sleeping too much	Behavioral	yes
20533	0.950745	1.13681	3.55572	0.755301	0.858482	2.22994	2.40288	0.744471	2.07056	Trouble falling asleep	Behavioral	yes
R47	0.79466	1.38881	0.859046	2.79838	2.94073	0.936488	1.57875	0.839231	2.19574	Diagnoses - main ICD10: R47 Speech disturbances, not elsewhere classified	Behavioral	yes
20480	4.35515	0.72854	1.69193	4.94483	1.29889	5.58152	0.749484	0.166363	5.01996	Ever self-harmed	Behavioral	yes
20479	13.8178	3.24778	7.59795	11.016	2.10016	6.88478	4.78063	0.461124	14.5765	Ever thought that life not worth living	Behavioral	yes
20474	2.85152	2.85689	2.41898	2.34707	2.11396	4.79468	1.59083	0.342062	1.03063	Ever believed in un-real communications or signs	Behavioral	yes
20471	2.02886	1.87318	1.23641	0.890686	0.985257	1.13098	0.824888	0.330414	1.46669	Ever seen an un-real vision	Behavioral	yes
20126_0	9.15223	2.36032	1.9992	13.6501	1.71043	3.85112	2.42384	1.12276	9.87783	Bipolar and major depression status: No Bipolar or Depression	Behavioral	yes
20126_1	0.886454	1.67221	1.77525	1.30836	2.001	0.698885	0.97915	1.36828	1.58361	Bipolar and major depression status: Bipolar I Disorder	Behavioral	yes
20126_2	0.874519	2.89383	0.738623	1.18614	1.19597	1.65968	1.23386	1.05371	1.2906	Bipolar and major depression status: Bipolar II Disorder	Behavioral	yes
20126_3	1.17518	1.56648	0.858366	1.63869	2.15765	2.20688	0.885185	1.52953	1.16455	Bipolar and major depression status: Probable Recurrent major depression (severe)	Behavioral	yes
20126_4	0.914802	1.13008	0.898226	2.34677	1.70369	0.99345	1.47878	0.485055	3.5213	Bipolar and major depression status: Probable Recurrent major depression (moderate)	Behavioral	yes
20126_5	5.35258	1.32275	4.93682	4.28965	2.13475	2.86562	1.51963	1.67779	2.53681	Bipolar and major depression status: Single Probable major depression episode	Behavioral	yes
20127_irnt	31.8168	5.67886	9.1048	15.4837	0.978522	13.3168	7.35522	9.53946	27.1935	Neuroticism score	Behavioral	yes
20426	2.68929	1.64143	2.13904	1.36612	0.89002	1.42334	2.13645	0.211395	2.82257	Restless during period of worst anxiety	Behavioral	yes
20425	10.92	0.772256	3.29215	13.4342	3.4541	4.23987	4.35141	2.95865	10.1719	Ever worried more than most people would in similar situation	Behavioral	yes
20423	5.55721	1.36007	5.9298	4.64413	1.65686	3.12242	3.12761	0.77966	2.47432	Keyed up or on edge during worst period of anxiety	Behavioral	yes
20422	2.62036	0.713748	6.88722	4.49366	1.45078	2.89497	3.97754	0.0739894	1.85738	More irritable than usual during worst period of anxiety	Behavioral	yes
20421	11.4484	5.2947	3.65083	12.7659	0.743662	5.33076	4.09808	1.18372	5.51378	Ever felt worried, tense, or anxious for most of a month or longer	Behavioral	yes
20420_irnt	1.27871	2.0297	1.43407	0.723038	0.739416	2.10854	0.723238	0.164059	0.94817	Longest period spent worried or anxious	Behavioral	yes
20419	1.27994	1.09829	0.945733	0.959875	2.18154	1.80426	0.941745	0.343362	0.833551	Difficulty concentrating during worst period of anxiety	Behavioral	yes
2030	38.4306	10.2558	13.9504	18.8315	1.33346	13.5685	6.13567	7.75055	24.1987	Guilty feelings	Behavioral	yes
2040	15.5058	1.59028	6.98352	13.9674	3.81042	10.9215	3.15532	9.14009	9.35938	Risk taking	Behavioral	yes
20401	2.66355	1.27507	3.13631	3.7678	2.33275	5.59453	3.05787	1.51341	6.03109	Ever addicted to any substance or behaviour	Behavioral	yes
20405_0	3.07525	1.17908	1.03374	2.51414	2.70817	3.4163	2.39796	1.66325	6.14308	Ever had known person concerned about, or recommend reduction of, alcohol consumption: No	Behavioral	yes
20405_1	3.31827	1.23969	1.84632	3.99155	3.10448	3.60487	1.2288	0.95831	1.66434	Ever had known person concerned about, or recommend reduction of, alcohol consumption: Yes, but not in the last year	Behavioral	yes
20405_2	1.87894	0.905943	0.859973	1.31381	1.44595	2.51311	3.38821	0.280758	3.43801	Ever had known person concerned about, or recommend reduction of, alcohol consumption: Yes, during the last year	Behavioral	yes
20407	4.69441	2.77645	0.808451	1.36146	0.919402	0.7448	1.29956	0.261817	2.6649	Frequency of failure to fulfil normal expectations due to drinking alcohol in last year	Behavioral	yes
20408	3.58899	0.814926	1.71135	1.86032	0.780376	1.49542	2.57139	0.420808	2.39515	Frequency of memory loss due to drinking alcohol in last year	Behavioral	yes
20409	7.88973	0.853806	2.27173	1.73557	2.79186	2.15757	2.20335	0.640037	9.41272	Frequency of feeling guilt or remorse after drinking alcohol in last year	Behavioral	yes
20411_0	5.1229	2.52378	2.13062	4.00051	0.987605	1.19616	1.82312	1.02945	3.03359	Ever been injured or injured someone else through drinking alcohol: No	Behavioral	yes
20411_1	5.30944	2.39554	1.13913	4.19589	0.822711	2.86985	0.968503	1.2266	1.60274	Ever been injured or injured someone else through drinking alcohol: Yes, but not in the last year	Behavioral	yes
20411_2	1.95139	1.18135	1.05265	1.77716	2.4002	0.733928	1.56063	0.592613	1.81557	Ever been injured or injured someone else through drinking alcohol: Yes, during the last year	Behavioral	yes
20412	0.793402	0.722865	3.5487	0.834878	2.48313	0.704037	5.14727	0.296375	3.94594	Frequency of needing morning drink of alcohol after heavy drinking session in last year	Behavioral	yes
20413	2.88492	3.37125	2.16004	2.89752	2.17244	4.33905	4.3045	0.830945	9.16847	Frequency of inability to cease drinking in last year	Behavioral	yes
20416	7.10138	1.88162	2.07546	5.5184	1.25716	2.20771	1.41418	0.411748	7.28518	Frequency of consuming six or more units of alcohol	Behavioral	yes
2010	21.6435	4.77216	6.43511	22.5739	2.39853	7.89095	7.34757	8.58522	22.9631	Suffer from 'nerves'	Behavioral	yes
F10	2.85317	1.96909	0.70175	5.60033	1.99013	0.812279	0.774069	0.54519	0.905012	Diagnoses - main ICD10: F10 Mental and behavioural disorders due to use of alcohol	Behavioral	yes
20427	2.28463	1.97196	0.978794	0.757747	1.20133	1.0481	0.741812	1.06791	1.11712	Frequent trouble falling or staying asleep during worst period of anxiety	Behavioral	yes
20429	4.06819	1.23756	2.38908	2.37911	1.79689	1.44322	2.92332	1.63152	4.14365	Easily tired during worst period of anxiety	Behavioral	yes
20468	2.84139	2.05247	1.63081	1.8091	2.52695	0.775041	1.87144	0.408718	2.14387	Ever believed in an un-real conspiracy against self	Behavioral	yes
20463	1.7259	0.839189	1.59838	0.772761	1.2015	1.00456	1.23563	0.0282371	1.74572	Ever heard an un-real voice	Behavioral	yes
20460	9.33856	2.1128	5.03944	6.3857	2.21354	3.26042	4.32566	2.49118	9.16956	Belief that own life is meaningful	Behavioral	yes
20459	7.2381	1.06184	1.48033	4.49547	1.09776	1.4042	0.72951	2.30591	2.24651	General happiness with own health	Behavioral	yes
20458	3.60674	1.9047	0.886196	3.40567	0.746589	1.38169	1.6895	2.65015	5.1306	General happiness	Behavioral	yes
20450	2.76214	2.68157	0.706002	6.89174	2.89907	1.98228	1.14769	2.93276	2.05347	Feelings of worthlessness during worst period of depression	Behavioral	yes
20449	1.31147	0.721838	1.35402	0.746701	1.45029	2.16896	1.63388	2.70186	0.988218	Feelings of tiredness during worst episode of depression	Behavioral	yes
20002_1614	0.733305	0.978197	2.37725	2.55557	0.975465	1.44181	1.43899	4.83707	1.06075	Non-cancer illness code, self-reported: stress	Behavioral	yes
20002_1616	1.46552	2.26201	2.98417	0.917826	0.737042	1.21285	1.1408	0.369812	2.06002	Non-cancer illness code, self-reported: insomnia	Behavioral	yes
20448	1.00114	1.10167	1.45663	1.03685	7.34211	1.33349	1.57983	0.863319	1.04989	Professional informed about depression	Behavioral	yes
20447	2.81003	0.815545	1.04434	1.41634	2.45991	1.2449	1.03729	1.66062	1.04883	Depression possibly related to stressful or traumatic event	Behavioral	yes
20446	6.56789	0.745892	1.61502	7.69193	0.837961	1.11354	1.74149	5.8974	5.33898	Ever had prolonged feelings of sadness or depression	Behavioral	yes
20442	0.910057	1.52439	2.19629	1.0741	1.36752	1.48474	1.74667	0.296481	2.3105	Lifetime number of depressed periods	Behavioral	yes
20441	12.1147	2.97529	2.34882	10.0218	1.91032	3.16211	2.09018	3.16705	7.03386	Ever had prolonged loss of interest in normal activities	Behavioral	yes
20440	1.08764	2.21717	1.48965	2.62813	0.720132	1.11571	0.912979	2.21976	2.43513	Impact on normal roles during worst period of depression	Behavioral	yes
20439	4.67606	1.24213	2.8361	5.72417	1.80751	1.76395	2.39276	0.106475	2.36175	Frequency of depressed days during worst episode of depression	Behavioral	yes
20438	5.27116	0.833706	0.994099	5.58699	1.17384	0.986621	0.881462	4.27914	0.82121	Duration of worst depression	Behavioral	yes
PULM_ANXIETY	0.988613	2.42257	0.845662	2.37177	2.01095	0.758606	1.5913	0.331342	1.79592	Anxiety (asthma-related co-morbidities)	Behavioral	yes
20437	2.17568	1.12788	1.05781	1.75934	2.01061	0.7559	0.737502	0.217121	1.3384	Thoughts of death during worst depression	Behavioral	yes
20436	4.10483	1.09737	2.95114	5.85197	2.58746	2.09381	2.12933	0.838858	1.8375	Fraction of day affected during worst episode of depression	Behavioral	yes
20435	2.84343	1.52317	3.05363	2.27557	1.82039	1.98882	0.891384	0.25562	1.91994	Difficulty concentrating during worst depression	Behavioral	yes
20434_irnt	3.93466	1.12658	1.24263	5.21267	1.13137	2.57005	2.59711	0.322649	1.75029	Age at last episode of depression	Behavioral	yes
KRA_PSY_ANXIETY	0.839028	4.61927	0.86583	2.00867	0.713746	1.7083	0.75554	1.39173	3.35924	Anxiety disorders	Behavioral	yes
KRA_PSY_ANYMENTAL	3.19295	1.67712	1.02216	0.920195	1.33465	1.38058	1.0285	0.947265	2.97013	Any mental disorder	Behavioral	yes
KRA_PSY_DEMENTIA	1.86775	1.35481	0.869235	0.860945	1.2241	1.5346	2.19203	1.05574	0.819022	Any dementia	Behavioral	yes
KRA_PSY_MOOD	6.78419	1.00137	1.19349	2.33869	1.16719	1.97703	0.954309	0.508121	1.89686	Mood disorders	Behavioral	yes
KRA_PSY_SCHIZODEL	1.49425	1.02977	1.45242	0.905463	4.46773	1.17665	3.12435	0.602205	0.880159	Schizophrenia or delusion	Behavioral	yes
KRA_PSY_SUBSTANCE	2.4996	0.738087	1.50737	4.32815	1.01286	2.27354	1.88378	0.454153	1.2756	Substance abuse	Behavioral	yes
20433_irnt	2.01481	1.47596	1.52647	4.11756	0.824148	1.98747	0.990036	2.5315	2.04552	Age at first episode of depression	Behavioral	yes
20428	0.770856	1.34079	1.09365	1.08203	0.911343	2.7039	0.733399	0.12967	0.872148	Professional informed about anxiety	Behavioral	yes
20417	1.76019	1.17086	1.44822	0.81426	0.954737	0.758261	0.916707	0.177179	1.16362	Tense, sore, or aching muscles during worst period of anxiety	Behavioral	yes
F31	0.775421	1.15563	2.96639	1.0303	1.27183	1.06176	1.38713	1.42406	0.935201	Diagnoses - main ICD10: F31 Bipolar affective disorder	Behavioral	yes
F33	0.747747	1.85235	1.6019	0.871088	2.16303	1.60054	0.729613	0.599523	1.17769	Diagnoses - main ICD10: F33 Recurrent depressive disorder	Behavioral	yes
4642	3.56118	1.1524	3.96197	3.12553	0.833588	2.17297	2.58595	0.275179	3.54392	Ever manic/hyper for 2 days	Behavioral	yes
4653	1.68818	1.78523	1.13387	2.57205	1.18272	2.63478	4.7268	3.61226	2.77647	Ever highly irritable/argumentative for 2 days	Behavioral	yes
5375_irnt	0.767563	1.7119	4.66712	2.16717	2.6154	0.704739	2.10072	0.140469	0.978161	Longest period of unenthusiasm / disinterest	Behavioral	yes
5386	2.2491	0.860973	3.80724	1.16695	2.74412	2.11341	1.92661	0.777829	1.65709	Number of unenthusiastic/disinterested episodes	Behavioral	yes
5556	7.97606	0.790405	4.48794	3.36223	0.854056	1.64021	2.25084	2.33336	7.79229	FI9 : concept interpolation	Behavioral	yes
5663	2.84764	1.54518	0.884214	0.848457	2.09957	0.729727	2.3575	1.41316	1.42066	Length of longest manic/irritable episode	Behavioral	yes
5674	1.06494	1.00062	1.69768	2.77193	0.908089	0.851836	1.52129	0.632671	3.27159	Severity of manic/irritable episodes	Behavioral	yes
5699	2.29258	0.887244	0.917783	2.45303	1.53669	1.06168	1.43283	0.541399	0.885926	FI10 : arithmetic sequence recognition	Behavioral	yes
F32	3.58555	1.06965	1.06726	1.78905	1.32498	0.693835	1.45253	0.827831	1.43709	Diagnoses - main ICD10: F32 Depressive episode	Behavioral	yes
6020_1	1.24138	1.04042	1.01061	1.1006	0.760726	0.816858	1.54649	0.743694	1.48603	Completion status of test: Fully completed	Behavioral	yes
6020_31	1.60847	0.838082	1.93344	2.09802	0.740258	2.03883	0.732677	0.63746	1.12355	Completion status of test: Participant wanted to stop early	Behavioral	yes
6020_33	2.90182	1.07391	1.13103	1.70659	2.40054	1.07803	1.02812	1.77007	1.06116	Completion status of test: Heart rate reached safety level	Behavioral	yes
6156_100	1.46662	2.5166	1.016	2.85865	1.08363	1.09881	1.61051	0.454011	1.66254	Manic/hyper symptoms: None of the above	Behavioral	yes
6156_11	0.698105	0.98853	1.49679	1.93713	1.9021	1.86401	1.80364	0.166554	1.56009	Manic/hyper symptoms: I was more active than usual	Behavioral	yes
6156_12	0.852167	1.00228	1.4189	1.72215	0.963248	1.68351	1.0275	1.83547	1.30184	Manic/hyper symptoms: I was more talkative than usual	Behavioral	yes
6156_13	2.8786	0.883156	0.851043	1.54991	4.55956	1.67459	0.975139	0.528112	0.911004	Manic/hyper symptoms: I needed less sleep than usual	Behavioral	yes
6156_14	0.840515	0.707022	1.07842	1.07711	0.870755	3.40752	1.78764	1.56266	1.20603	Manic/hyper symptoms: I was more creative or had more ideas than usual	Behavioral	yes
6156_15	0.841931	1.77426	2.37706	1.69328	2.43323	1.52166	1.30673	0.8322	1.31842	Manic/hyper symptoms: All of the above	Behavioral	yes
2110	22.988	6.22288	2.72495	14.7444	1.23082	13.6131	2.44383	2.91536	9.91564	Able to confide	Behavioral	yes
2100	14.1689	4.09126	6.44779	19.2754	0.903596	10.9337	2.06248	1.73592	12.4423	Seen a psychiatrist for nerves, anxiety, tension or depression	Behavioral	yes
2090	35.1478	12.5964	16.2117	31.1643	0.761503	19.3781	16.2197	9.16116	31.0113	Seen doctor (GP) for nerves, anxiety, tension or depression	Behavioral	yes
4631	6.74545	2.66115	1.15501	6.69442	2.08663	5.21127	0.90905	0.682187	5.02223	Ever unenthusiastic/disinterested for a whole week	Behavioral	yes
2080	49.2801	6.46593	11.5748	22.115	1.37209	15.0089	5.883	7.48875	32.9555	Frequency of tiredness / lethargy in last 2 weeks	Behavioral	yes
4620	3.63634	1.04132	3.07065	2.83048	1.18202	2.55194	1.43932	0.442094	3.02385	Number of depression episodes	Behavioral	yes
4609_irnt	4.21122	1.02508	7.22999	3.66139	1.17913	1.04904	4.6034	0.699545	2.27254	Longest period of depression	Behavioral	yes
1160	31.0456	2.37153	5.42239	19.4298	0.987213	10.1758	4.38596	5.69077	20.6848	Sleep duration	Behavioral	yes
1180	31.0011	9.08749	15.4217	38.1367	0.716671	25.8859	11.8605	10.4391	30.9096	Morning/evening person (chronotype)	Behavioral	yes
1200	27.7185	3.58647	6.73458	12.9263	1.18918	13.9775	4.66457	13.9874	24.7354	Sleeplessness / insomnia	Behavioral	yes
1220	14.0263	4.8436	4.31917	12.3247	1.73104	5.75601	5.96834	0.863583	16.6074	Daytime dozing / sleeping (narcolepsy)	Behavioral	yes
1920	29.3926	9.40688	10.9478	13.1894	0.7002	8.75936	6.20176	8.25697	28.5014	Mood swings	Behavioral	yes
1930	30.7866	7.49189	7.96013	17.7069	1.38008	12.3191	6.14126	10.6444	26.9244	Miserableness	Behavioral	yes
1940	18.8133	6.3086	5.85295	9.53097	0.998041	7.74387	3.89036	7.12096	13.048	Irritability	Behavioral	yes
1950	22.5521	4.12404	4.49003	13.7946	1.18253	9.50749	4.08766	5.30599	16.3599	Sensitivity / hurt feelings	Behavioral	yes
1960	26.737	6.29857	9.73263	18.3604	0.974436	11.6383	3.53978	2.83678	28.0824	Fed-up feelings	Behavioral	yes
1970	26.4666	9.31402	10.9305	31.5827	1.16579	16.4798	5.2304	8.59263	32.1122	Nervous feelings	Behavioral	yes
1980	30.3274	6.74426	10.5315	22.0928	1.28149	13.2773	6.6655	6.95512	29.9886	Worrier / anxious feelings	Behavioral	yes
1990	25.8788	6.80174	10.5308	21.7353	2.17992	7.81541	5.65247	9.5213	22.9621	Tense / 'highly strung'	Behavioral	yes
2000	28.411	4.3869	8.74726	22.762	1.25477	13.7316	10.2396	4.9818	27.6495	Worry too long after embarrassment	Behavioral	yes
V_MENTAL_BEHAV	2.98086	1.38012	0.915862	1.11694	1.7123	0.853711	1.3626	0.790239	2.14783	Mental and behavioural disorders	Behavioral	yes
VI_NERVOUS	2.23458	2.92888	1.5228	1.0357	1.39519	4.2021	1.17077	0.899087	4.42701	Diseases of the nervous system	Behavioral	yes
2664_5	10.3967	5.06543	4.92417	9.94591	3.19387	5.39674	3.32722	5.01252	10.7249	Reason for reducing amount of alcohol drunk: Other reason	Behavioral	yes
2664_4	2.49246	1.63839	1.27938	0.964844	4.01398	0.92172	0.718529	0.206729	0.859303	Reason for reducing amount of alcohol drunk: Financial reasons	Behavioral	yes
2664_3	8.2367	1.40758	3.53074	4.04927	1.23602	2.85583	4.08505	3.64804	4.76676	Reason for reducing amount of alcohol drunk: Health precaution	Behavioral	yes
2664_2	1.31988	1.15129	0.808489	1.68886	1.71817	3.60702	0.772044	0.794244	2.94503	Reason for reducing amount of alcohol drunk: Doctor's advice	Behavioral	yes
2664_1	1.17467	1.83869	1.76812	1.58397	3.25284	1.11977	3.34858	1.22616	2.44488	Reason for reducing amount of alcohol drunk: Illness or ill health	Behavioral	yes
4598	5.843	2.10895	1.41208	6.65939	1.21339	2.63978	1.11898	1.31609	5.22061	Ever depressed for a whole week	Behavioral	yes
SLEEP	2.60081	2.96547	1.85904	3.76816	0.839679	2.24308	1.10593	0.160442	3.33019	Sleep disorders (combined)	Behavioral	yes
2070	38.9374	10.2765	8.22351	25.2968	0.713056	14.117	6.65262	3.1992	21.7368	Frequency of tenseness / restlessness in last 2 weeks	Behavioral	yes
5779	1.60022	1.42293	1.40673	4.43576	1.47527	2.91909	1.77201	0.432002	3.62308	FI11 : antonym	Behavioral	yes
20554_6	1.2933	1.39044	1.20471	0.731466	1.21567	0.764914	0.872692	0.0925227	0.908499	Actions taken following self-harm: Receive help from friends / family / neighbours	Behavioral	yes
20002_1287	0.715152	1.3086	1.69821	3.73237	1.17348	1.56277	0.722743	0.0594994	0.706824	Non-cancer illness code, self-reported: anxiety/panic attacks	Behavioral	yes
20002_1288	4.18039	0.695285	2.23944	0.899073	1.10749	0.73944	1.9033	0.937716	1.96196	Non-cancer illness code, self-reported: nervous breakdown	Behavioral	yes
20002_1289	0.917386	0.830172	0.856309	2.11709	0.769972	1.22443	1.23694	1.4384	2.27402	Non-cancer illness code, self-reported: schizophrenia	Behavioral	yes
20002_1291	1.36591	1.05843	1.29567	0.754503	1.196	2.02572	3.15235	0.857539	1.90991	Non-cancer illness code, self-reported: mania/bipolar disorder/manic depression	Behavioral	yes
20548_5	2.25238	0.943988	1.92762	2.6468	0.741894	1.90041	1.15269	1.46208	1.65773	Manifestations of mania or irritability: I needed less sleep than usual	Behavioral	yes
20548_3	2.54989	0.722193	1.59009	2.62449	1.10281	1.16272	1.10649	1.30969	1.02319	Manifestations of mania or irritability: My thoughts were racing	Behavioral	yes
2060	19.3116	7.64083	3.90459	11.0713	1.29265	9.40276	2.17142	2.71914	19.7908	Frequency of unenthusiasm / disinterest in last 2 weeks	Behavioral	yes
20548_2	3.7537	1.7171	1.31218	3.62517	0.694146	2.36147	1.50962	1.25353	1.64647	Manifestations of mania or irritability: I was more restless than usual	Behavioral	yes
20548_1	5.65552	2.66801	1.29721	2.55654	0.940671	2.23936	1.06381	1.1738	2.07185	Manifestations of mania or irritability: I was more talkative than usual	Behavioral	yes
20547_3	2.1358	1.49934	2.27048	3.70745	1.60602	2.16049	2.74166	0.0201105	2.61849	Activities undertaken to treat depression: Other therapeutic activities such as mindfulness, yoga or art classes	Behavioral	yes
20002_1286	7.1678	0.81928	5.6778	10.4578	3.23273	5.68682	1.70081	1.36548	9.2821	Non-cancer illness code, self-reported: depression	Behavioral	yes
20547_1	10.1728	1.79137	1.29219	10.6185	0.796785	3.06483	1.4757	1.77987	8.05203	Activities undertaken to treat depression: Talking therapies, such as psychotherapy, counselling, group therapy or CBT	Behavioral	yes
F5_MOOD	6.78419	1.00137	1.19349	2.33869	1.16719	1.97703	0.954309	0.508121	1.89686	Mood [affective] disorders	Behavioral	yes
F5_DEPRESSIO	4.87584	2.01523	0.776005	4.89503	0.786535	2.0163	1.19912	0.680906	3.44031	Depression	Behavioral	yes
20546_4	4.63945	1.60082	1.60064	3.66919	1.06993	2.25803	3.38954	3.53674	6.52032	Substances taken for depression: Drugs or alcohol (more than once)	Behavioral	yes
20546_3	6.39526	0.868085	0.764253	6.24429	0.784771	1.11834	2.91554	3.01994	7.05336	Substances taken for depression: Medication prescribed to you (for at least two weeks)	Behavioral	yes
20546_1	0.919388	1.05669	1.87825	1.06394	0.944343	1.75113	1.62113	0.119682	0.746942	Substances taken for depression: Unprescribed medication (more than once)	Behavioral	yes
F5_ANXIETY	1.51454	2.16451	0.755911	2.10941	2.41116	0.784982	1.2231	0.14764	3.41071	Other anxiety disorders	Behavioral	yes
F5_ALLANXIOUS	0.988613	2.42257	0.845662	2.37177	2.01095	0.758606	1.5913	0.331342	1.79592	All anxiety disorders	Behavioral	yes
20544_7	0.871711	2.62945	0.862375	1.88582	1.81637	1.41471	1.80016	0.0359736	1.07652	Mental health problems ever diagnosed by a professional: Obsessive compulsive disorder (OCD)	Behavioral	yes
F43	1.33568	1.6557	2.55333	1.29764	1.21687	1.33804	1.95658	1.84246	0.748445	Diagnoses - main ICD10: F43 Reaction to severe stress, and adjustment disorders	Behavioral	yes
F41	0.955841	1.95685	0.863705	1.59426	1.00684	0.81362	0.894165	0.187481	1.55322	Diagnoses - main ICD10: F41 Other anxiety disorders	Behavioral	yes
F5_SCHIZO	1.49425	1.02977	1.45242	0.905463	4.46773	1.17665	3.12435	0.602205	0.880159	Schizophrenia, schizotypal and delusional disorders	Behavioral	yes
G47	2.52035	3.08469	1.78113	3.67996	0.82252	2.1543	1.08428	0.322044	3.31347	Diagnoses - main ICD10: G47 Sleep disorders	Behavioral	yes
20418	1.86886	1.64651	2.7244	1.99524	0.871902	1.20856	0.886099	2.38247	0.88861	Impact on normal roles during worst period of anxiety	Behavioral	yes
20548_7	1.04668	0.969255	2.40343	1.5341	1.60739	1.69928	0.854357	0.116886	1.66986	Manifestations of mania or irritability: I was easily distracted	Behavioral	yes
20553_1	6.75085	1.17239	0.802191	2.19788	0.831775	0.844103	3.41556	0.0848452	2.5483	Methods of self-harm used: Something not listed	Behavioral	yes
20553_3	0.708487	0.737646	1.34237	1.35424	1.0384	1.2619	0.793178	0.0502144	1.36215	Methods of self-harm used: Stopping prescribed medication	Behavioral	yes
20548_6	0.968486	0.709203	1.06201	1.04657	1.70202	2.05861	1.65537	0.604626	1.89679	Manifestations of mania or irritability: I was more creative or had more ideas than usual	Behavioral	yes
20551_2	1.25609	2.18662	1.10307	1.34798	0.87638	0.821796	1.47924	0.0653008	0.943057	Substance of prescription or over-the-counter medication addiction: A painkiller	Behavioral	yes
20551_1	2.74267	0.929228	0.979939	0.771406	4.1372	1.12997	0.904188	0.264454	0.928441	Substance of prescription or over-the-counter medication addiction: A sedative, benzodiazepine or sleeping tablet	Behavioral	yes
20553_4	2.46824	2.70927	0.974048	1.75611	1.00851	1.3881	1.00487	1.46182	1.72763	Methods of self-harm used: Ingesting a medication in excess of the normal dose	Behavioral	yes
20553_5	1.57117	0.757055	1.81865	4.8739	0.73831	1.77192	1.61062	0.297962	3.46631	Methods of self-harm used: Self-injury such as self-cutting, scratching or hitting, etc.	Behavioral	yes
20553_6	1.5968	1.07979	0.938226	1.74396	1.03918	1.68407	1.18307	1.10284	1.1919	Methods of self-harm used: Ingesting alcohol or a recreational or illicit drug	Behavioral	yes
20002_1243	1.66603	0.733522	1.52606	4.08814	1.02979	0.912766	0.829537	0.617352	0.759736	Non-cancer illness code, self-reported: psychological/psychiatric problem	Behavioral	yes
20552_2	3.42279	1.93913	2.42235	4.38011	0.95129	6.60009	2.17471	1.95399	3.69072	Behavioural and miscellaneous addictions: A behaviour	Behavioral	yes
20550_3	0.92166	0.845335	1.42307	0.80375	0.750015	1.1436	2.98741	1.9456	2.06169	Activities undertaken to treat anxiety: Other therapeutic activities such as mindfulness, yoga or art classes	Behavioral	yes
20552_1	1.4796	1.52528	4.22594	1.4174	1.06517	1.39659	1.15109	1.69135	0.728053	Behavioural and miscellaneous addictions: Something else not mentioned	Behavioral	yes
20554_1	2.20371	0.9649	1.09223	1.34869	2.26539	0.956169	1.09163	0.122389	2.84238	Actions taken following self-harm: See anyone from psychiatric or mental health services, including liaison services	Behavioral	yes
20548_8	0.934728	0.755202	2.32033	0.946422	1.10357	1.15484	0.936288	1.47996	2.19638	Manifestations of mania or irritability: I was more confident than usual	Behavioral	yes
20554_5	1.2791	1.01134	0.701525	1.04487	0.845493	0.939449	1.4121	1.52981	4.30791	Actions taken following self-harm: See own GP	Behavioral	yes
20554_4	1.1372	2.38598	1.3097	1.80249	0.855846	2.83654	0.914629	0.362564	1.4154	Actions taken following self-harm: Use a helpline / voluntary organization	Behavioral	yes
20554_3	2.25533	1.21199	0.982975	1.82378	0.74133	2.38727	1.43601	0.173159	3.09368	Actions taken following self-harm: Need hospital treatment (eg A&E)	Behavioral	yes
20548_9	1.01926	2.05193	1.74777	2.19345	0.976023	1.2127	0.805784	0.178856	0.770112	Manifestations of mania or irritability: I was more active than usual	Behavioral	yes
20549_1	0.749048	0.7656	1.73131	0.855985	9.03645	3.50459	1.41107	0.95392	0.69617	Substances taken for anxiety: Unprescribed medication (more than once)	Behavioral	yes
20549_4	2.12036	0.946051	3.50276	3.46578	1.622	2.99234	3.27082	0.628083	5.43841	Substances taken for anxiety: Drugs or alcohol (more than once)	Behavioral	yes
20549_3	6.43532	3.85151	1.33377	6.34114	2.96627	1.30801	0.782862	0.132526	2.64391	Substances taken for anxiety: Medication prescribed to you (for at least two weeks)	Behavioral	yes
20550_1	4.6894	2.29466	0.914578	9.04513	1.38203	2.26057	3.24769	0.164334	4.1719	Activities undertaken to treat anxiety: Talking therapies, such as psychotherapy, counselling, group therapy or CBT	Behavioral	yes
30220_irnt	2.49931	5.92132	1.03912	4.57666	6.79326	7.49767	0.960546	0.519531	1.7228	Basophill percentage	Blood/blood-forming tissues	no
30160	3.04435	3.45913	1.04378	3.70797	6.91694	5.20936	1.57222	0.80108	1.82935	Basophill count	Blood/blood-forming tissues	no
30170	1.74053	3.79962	1.15435	1.93273	1.36977	1.38654	1.65268	0.665671	2.61442	Nucleated red blood cell count	Blood/blood-forming tissues	no
30180_irnt	6.61252	3.57429	3.32302	6.29798	8.14586	3.64534	2.41734	5.83106	3.4335	Lymphocyte percentage	Blood/blood-forming tissues	no
30190_irnt	13.5833	2.8297	6.52422	9.16328	14.158	7.97084	6.27139	6.76126	5.66899	Monocyte percentage	Blood/blood-forming tissues	no
30230	1.58181	2.92296	2.00901	1.91816	2.00676	1.44115	2.49375	0.302246	3.64792	Nucleated red blood cell percentage	Blood/blood-forming tissues	no
6152_5	0.979875	0.794919	2.37289	0.708475	2.71785	2.15737	0.759132	1.07244	1.4608	Blood clot, DVT, bronchitis, emphysema, asthma, rhinitis, eczema, allergy diagnosed by doctor: Blood clot in the leg (DVT)	Blood/blood-forming tissues	no
30210_irnt	13.751	6.90413	11.2325	16.0801	3.99613	21.7165	14.07	7.20348	16.212	Eosinophill percentage	Blood/blood-forming tissues	no
30200_irnt	8.42706	3.59697	4.95532	5.94935	10.6097	4.8965	4.10933	7.52709	3.49974	Neutrophill percentage	Blood/blood-forming tissues	no
30110_irnt	3.26699	5.63945	4.32075	4.54003	5.18937	2.77009	6.40269	9.03362	4.2548	Platelet distribution width	Blood/blood-forming tissues	no
30140_irnt	1.32617	0.831907	3.08457	1.55008	12.9535	1.18031	0.808861	11.1018	0.73637	Neutrophill count	Blood/blood-forming tissues	no
I9_VTE	1.40808	1.44787	2.79039	0.765102	1.75285	1.97415	1.30944	0.388904	2.01864	Venous thromboembolism	Blood/blood-forming tissues	no
30300_irnt	1.81921	1.06305	0.783202	0.888588	6.09745	0.954198	1.269	8.67944	1.43794	High light scatter reticulocyte count	Blood/blood-forming tissues	no
30290_irnt	1.82621	1.12347	0.981777	0.871982	5.9679	0.812849	1.4819	9.23176	1.41822	High light scatter reticulocyte percentage	Blood/blood-forming tissues	no
30280_irnt	1.6015	1.51385	1.26841	0.857368	3.4552	1.85845	2.1117	7.09952	1.98381	Immature reticulocyte fraction	Blood/blood-forming tissues	no
30270_irnt	4.87592	4.52809	1.79543	2.00586	4.89544	0.722381	0.929965	9.80048	0.805766	Mean sphered cell volume	Blood/blood-forming tissues	no
30000_irnt	1.97947	1.54777	4.61879	1.9605	13.3081	1.53907	1.51103	13.6049	2.57089	White blood cell (leukocyte) count	Blood/blood-forming tissues	no
30020_irnt	16.3527	2.7277	6.87038	10.2548	1.8109	10.0035	4.38534	9.51363	4.11041	Haemoglobin concentration	Blood/blood-forming tissues	no
30030_irnt	18.7938	2.99878	6.13061	10.2966	1.63545	9.64454	3.70077	8.67513	3.9447	Haematocrit percentage	Blood/blood-forming tissues	no
30150	14.1384	6.982	8.92488	12.1877	4.82995	16.8469	8.27472	5.90084	21.5809	Eosinophill count	Blood/blood-forming tissues	no
30040_irnt	2.89298	1.49944	2.4024	2.23515	3.14677	0.986686	1.94229	12.832	0.952534	Mean corpuscular volume	Blood/blood-forming tissues	no
30050_irnt	1.4814	0.866488	2.9922	1.1403	4.10475	1.56182	2.52213	11.3603	1.86295	Mean corpuscular haemoglobin	Blood/blood-forming tissues	no
30060_irnt	2.54163	2.77913	0.721178	0.72126	2.26939	1.19979	2.17745	3.89458	1.08661	Mean corpuscular haemoglobin concentration	Blood/blood-forming tissues	no
30070_irnt	5.34391	1.55755	1.6392	5.49356	4.3465	2.63135	2.24415	12.7149	0.705751	Red blood cell (erythrocyte) distribution width	Blood/blood-forming tissues	no
30080_irnt	1.85733	3.0807	1.30577	1.89464	5.41461	3.09927	4.0977	8.66271	4.48399	Platelet count	Blood/blood-forming tissues	no
30090_irnt	2.19659	0.916549	1.76438	1.4871	6.06634	1.44923	8.04958	11.1389	2.2893	Platelet crit	Blood/blood-forming tissues	no
30100_irnt	1.30562	0.973008	1.02795	3.4673	2.88681	4.20629	1.15944	4.56115	1.71942	Mean platelet (thrombocyte) volume	Blood/blood-forming tissues	no
30120_irnt	7.14123	6.81259	5.36851	8.37531	8.27402	5.28648	5.45259	8.05196	11.4147	Lymphocyte count	Blood/blood-forming tissues	no
30130_irnt	13.6495	3.68537	7.44634	8.26688	13.078	6.74817	6.38156	6.59958	7.98261	Monocyte count	Blood/blood-forming tissues	no
30260_irnt	2.34849	2.35032	2.01816	1.30251	3.14255	1.12025	0.891922	8.88258	0.805582	Mean reticulocyte volume	Blood/blood-forming tissues	no
30010_irnt	10.2571	2.83612	1.39245	4.70934	1.35498	3.34031	2.21977	14.155	1.81211	Red blood cell (erythrocyte) count	Blood/blood-forming tissues	no
30250_irnt	3.62111	0.866302	1.53433	0.917474	5.99121	2.62069	1.16353	7.45124	0.830519	Reticulocyte count	Blood/blood-forming tissues	no
D3_ANAEMIA_IRONDEF	1.51246	1.69786	1.29736	0.886416	2.57051	0.896117	4.45496	1.89222	3.01259	Iron deficiency anaemia	Blood/blood-forming tissues	no
20002_1327	1.11317	1.11958	1.73342	1.05112	2.23411	4.34953	2.06925	0.36869	1.83087	Non-cancer illness code, self-reported: low platelets/platelet disorder	Blood/blood-forming tissues	no
20002_1094	0.882838	0.966119	2.31316	0.746083	2.97829	1.76563	0.707547	0.873314	1.36481	Non-cancer illness code, self-reported: deep venous thrombosis (dvt)	Blood/blood-forming tissues	no
D75	0.732476	1.74772	0.906137	0.876675	1.12481	1.19702	0.729609	2.64624	1.47102	Diagnoses - main ICD10: D75 Other diseases of blood and blood-forming organs	Blood/blood-forming tissues	no
D70	1.55118	1.67236	0.955368	3.08867	1.1142	1.24988	1.22554	1.2333	0.896794	Diagnoses - main ICD10: D70 Agranulocytosis	Blood/blood-forming tissues	no
D69	1.25223	1.28088	3.44856	1.89566	0.818906	1.28283	1.0142	0.440922	1.81569	Diagnoses - main ICD10: D69 Purpura and other haemorrhagic conditions	Blood/blood-forming tissues	no
D64	1.50664	2.00982	0.760567	1.05594	1.07838	1.57788	0.972825	2.17076	1.57595	Diagnoses - main ICD10: D64 Other anaemias	Blood/blood-forming tissues	no
D3_ANAEMIANAS	1.52636	1.93132	0.770442	0.984199	1.09071	1.51563	0.922802	1.99605	1.60351	Other and unspecified anaemias	Blood/blood-forming tissues	no
III_BLOOD_IMMUN	1.72074	0.949071	1.33844	1.16433	1.93838	1.56653	4.17276	4.24477	3.66497	Diseases of the blood and blood-forming organs and certain disorders involving the immune mechanism	Blood/blood-forming tissues	no
20002_1331	0.801106	1.23448	2.29511	0.76776	1.8454	2.7972	2.09495	1.48015	2.10081	Non-cancer illness code, self-reported: pernicious anaemia	Blood/blood-forming tissues	no
D50	1.51246	1.69786	1.29736	0.886416	2.57051	0.896117	4.45496	1.89222	3.01259	Diagnoses - main ICD10: D50 Iron deficiency anaemia	Blood/blood-forming tissues	no
I80	0.887257	1.03638	0.793249	1.7869	0.773795	1.51207	1.08815	0.621309	1.32857	Diagnoses - main ICD10: I80 Phlebitis and thrombophlebitis	Blood/blood-forming tissues	no
D3_PURPURA_AND3_OTHER_HAEMORRHAGIC	1.64849	1.02748	2.8033	1.92647	0.925151	1.37197	1.08272	0.563175	1.45784	Purpura and other haemorrhagic conditions	Blood/blood-forming tissues	no
30240_irnt	3.03779	0.753685	0.961175	0.74406	5.56649	2.0779	0.695103	7.69791	0.80417	Reticulocyte percentage	Blood/blood-forming tissues	no
D3_OTHERBLOOD	0.806668	1.02437	1.45386	1.08087	1.93766	1.30156	0.722804	1.43276	0.705292	Oher diseases of blood and blood-forming organs	Blood/blood-forming tissues	no
D3_OTHERANAEMIA	1.50664	2.00982	0.760567	1.05594	1.07838	1.57788	0.972825	2.17076	1.57595	Other anaemias	Blood/blood-forming tissues	no
D3_ITP	0.960385	0.704501	4.06304	1.79513	0.898847	2.02314	2.67116	1.32035	2.1675	Idiopathic thrombocytopenic purpura	Blood/blood-forming tissues	no
20002_1445	4.77795	1.22438	0.987704	2.91618	3.40044	1.41822	0.922359	0.691127	0.727028	Non-cancer illness code, self-reported: clotting disorder/excessive bleeding	Blood/blood-forming tissues	no
20002_1446	2.41768	1.97692	0.794388	1.62134	2.5224	2.11229	1.25138	2.38903	1.6804	Non-cancer illness code, self-reported: anaemia	Blood/blood-forming tissues	no
20002_1451	1.54544	1.67867	1.57752	2.4213	3.29173	1.20297	3.16824	0.0833577	1.52625	Non-cancer illness code, self-reported: hereditary/genetic haematological disorder	Blood/blood-forming tissues	no
20002_1330	1.56352	0.754831	1.28433	1.5216	1.59764	0.898563	1.93848	0.36356	1.53887	Non-cancer illness code, self-reported: iron deficiency anaemia	Blood/blood-forming tissues	no
20002_1093	1.80356	1.21791	2.19654	0.849256	1.14005	1.60025	2.02474	2.38625	1.14989	Non-cancer illness code, self-reported: pulmonary embolism +/- dvt	Cardiovascular	no
20002_1082	1.35136	3.31326	1.65204	2.36922	1.19765	0.791997	4.63418	0.181292	3.86146	Non-cancer illness code, self-reported: transient ischaemic attack (tia)	Cardiovascular	no
R55	1.65858	1.85027	1.23237	1.45988	0.90469	3.12044	1.15014	3.75097	0.766057	Diagnoses - main ICD10: R55 Syncope and collapse	Cardiovascular	no
20002_1494	1.43613	1.6533	0.753735	4.89307	1.05851	1.77078	2.40849	0.63802	3.61253	Non-cancer illness code, self-reported: varicose veins	Cardiovascular	no
20002_1485	0.78243	3.09948	1.59441	0.696936	0.723791	0.961605	1.87694	0.508991	1.74512	Non-cancer illness code, self-reported: irregular heart beat	Cardiovascular	no
20002_1081	2.50733	0.871592	3.93049	2.42639	1.21309	2.05618	0.771233	1.89553	1.53488	Non-cancer illness code, self-reported: stroke	Cardiovascular	no
20002_1471	1.14608	4.1099	1.02979	1.51663	1.02882	1.62225	0.762743	3.05776	0.721189	Non-cancer illness code, self-reported: atrial fibrillation	Cardiovascular	no
20002_1425	1.66548	0.736126	1.9746	6.43794	1.95871	1.03268	3.60578	0.150597	0.719344	Non-cancer illness code, self-reported: cerebral aneurysm	Cardiovascular	no
M13_NECROVASC	0.981737	1.0364	1.58608	1.20549	0.80408	0.696303	0.714163	1.63025	1.46386	#Other necrotizing vasculopathies	Cardiovascular	no
20002_1078	0.769983	1.24353	0.970896	1.58604	1.35144	2.14507	1.24643	0.0556002	1.45587	Non-cancer illness code, self-reported: heart valve problem/heart murmur	Cardiovascular	no
102_irnt	1.52594	1.54271	0.907941	0.837021	2.91864	1.31378	1.11581	7.61204	1.33729	Pulse rate, automated reading	Cardiovascular	no
20002_1077	1.32327	0.833454	0.754739	1.19803	2.93777	2.23455	0.933249	0.634165	1.26233	Non-cancer illness code, self-reported: heart arrhythmia	Cardiovascular	no
12336_irnt	2.35626	1.84802	1.517	1.12694	0.708567	1.22675	2.66659	1.24968	1.68464	Ventricular rate	Cardiovascular	no
12338_irnt	1.09398	3.20059	1.74327	1.58216	2.87706	2.64526	1.86376	0.477806	1.76275	P duration	Cardiovascular	no
12340_irnt	1.73099	0.827404	2.82787	0.95774	4.74399	0.75346	1.16041	1.90585	1.28622	QRS duration	Cardiovascular	no
21021_irnt	1.19643	0.813036	0.813061	1.6077	1.40881	1.39656	1.06964	0.997218	1.83248	Pulse wave Arterial Stiffness index	Cardiovascular	no
Q21	2.55858	1.21192	2.23858	3.57584	0.770748	0.828355	1.98718	0.751592	1.96371	Diagnoses - main ICD10: Q21 Congenital malformations of cardiac septa	Cardiovascular	no
R00	2.21402	3.65369	1.94313	1.45375	0.932834	2.05739	2.77361	0.0717963	1.59976	Diagnoses - main ICD10: R00 Abnormalities of heart beat	Cardiovascular	no
20002_1065	0.753402	0.887257	1.54622	2.05101	0.966493	0.729128	8.3354	12.2048	1.15366	Non-cancer illness code, self-reported: hypertension	Cardiovascular	no
R09	1.15289	1.1549	1.41282	1.09734	1.50166	1.59923	1.10024	2.1811	1.16304	Diagnoses - main ICD10: R09 Other symptoms and signs involving the circulatory and respiratory systems	Cardiovascular	no
20002_1066	1.14345	0.97264	0.803379	0.706468	0.898356	0.968779	1.36685	0.278872	0.894149	Non-cancer illness code, self-reported: heart/cardiac problem	Cardiovascular	no
20002_1075	1.74529	1.75697	1.68064	1.42908	1.04445	1.5561	1.56273	1.61237	4.12309	Non-cancer illness code, self-reported: heart attack/myocardial infarction	Cardiovascular	no
20002_1074	1.34829	1.12205	0.8844	1.44403	1.59079	3.30748	1.11549	1.65243	1.15018	Non-cancer illness code, self-reported: angina	Cardiovascular	no
20002_1072	1.89209	0.883883	1.93655	2.51763	0.993656	0.946791	0.780308	0.865151	1.71586	Non-cancer illness code, self-reported: essential hypertension	Cardiovascular	no
20002_1067	1.41718	1.70073	0.732416	2.19587	2.05537	1.32429	1.00105	0.350349	1.08527	Non-cancer illness code, self-reported: peripheral vascular disease	Cardiovascular	no
T82	1.03832	1.07562	2.10284	0.799714	0.743022	1.27406	1.2596	0.485368	1.12515	Diagnoses - main ICD10: T82 Complications of cardiac and vascular prosthetic devices, implants and grafts	Cardiovascular	no
6038_irnt	1.8938	2.12436	1.33887	2.00165	1.2595	1.05756	0.745802	0.532941	1.44849	Number of trend entries	Cardiovasuclar	no
I47	2.21234	2.4471	0.822823	1.47675	1.01338	0.737116	1.72275	3.29547	1.66541	Diagnoses - main ICD10: I47 Paroxysmal tachycardia	Cardiovasuclar	no
6150_3	2.24434	0.712786	2.18602	1.94911	1.09685	0.787392	1.26399	2.82915	0.84296	Vascular/heart problems diagnosed by doctor: Stroke	Cardiovasuclar	no
6152_7	1.79909	1.15379	1.75289	0.787876	1.03955	1.6743	1.33659	3.14988	1.31342	Blood clot, DVT, bronchitis, emphysema, asthma, rhinitis, eczema, allergy diagnosed by doctor: Blood clot in the lung	Cardiovasuclar	no
I74	0.804956	2.76671	1.54074	1.13292	1.03226	1.0354	1.90831	1.71723	1.9356	Diagnoses - main ICD10: I74 Arterial embolism and thrombosis	Cardiovasuclar	no
I48	2.00045	1.38924	1.51859	1.40439	0.706116	0.819039	0.758815	0.252017	0.988691	Diagnoses - main ICD10: I48 Atrial fibrillation and flutter	Cardiovasuclar	no
I49	2.0463	3.09158	0.965868	0.91892	2.39145	1.60157	0.91032	0.80132	1.87561	Diagnoses - main ICD10: I49 Other cardiac arrhythmias	Cardiovasuclar	no
I50	1.47744	3.38409	1.97731	4.59696	1.12108	2.14764	1.36775	0.268611	2.13041	Diagnoses - main ICD10: I50 Heart failure	Cardiovasuclar	no
I60	0.890457	2.74862	2.55915	2.37705	0.882316	1.271	0.916264	0.815501	1.15642	Diagnoses - main ICD10: I60 Subarachnoid haemorrhage	Cardiovasuclar	no
I61	1.08238	0.995825	3.57668	1.33241	2.6779	0.71574	1.70895	3.31864	1.53587	Diagnoses - main ICD10: I61 Intracerebral haemorrhage	Cardiovasuclar	no
6032_irnt	1.27431	1.33461	0.916012	1.00173	1.4069	0.812914	0.828486	0.160728	1.30233	Maximum workload during fitness test	Cardiovasuclar	no
I73	1.40725	3.03898	1.09025	1.3388	1.68559	1.90306	1.11578	2.34937	1.774	Diagnoses - main ICD10: I73 Other peripheral vascular diseases	Cardiovasuclar	no
I63	1.83073	0.885861	1.22658	1.85559	1.77314	0.864516	0.781487	0.215469	0.867214	Diagnoses - main ICD10: I63 Cerebral infarction	Cardiovasuclar	no
6033_irnt	1.92893	1.82441	1.4048	4.68661	1.38072	1.9521	3.89978	0.399011	0.695567	Maximum heart rate during fitness test	Cardiovasuclar	no
6150_2	1.33631	0.949701	0.975417	1.56656	2.05612	4.21821	0.990292	1.31445	1.65347	Vascular/heart problems diagnosed by doctor: Angina	Cardiovasuclar	no
6034	1.79871	1.19061	1.11278	1.16706	0.889528	0.767866	1.17466	1.11985	1.58952	Target heart rate achieved	Cardiovasuclar	no
6150_4	0.893713	1.11532	1.99818	2.64715	0.987668	1.02432	8.97425	12.0185	1.4719	Vascular/heart problems diagnosed by doctor: High blood pressure	Cardiovasuclar	no
I64	1.00908	1.02415	1.55711	1.10205	0.927586	1.22348	0.874361	1.80403	1.83813	Diagnoses - main ICD10: I64 Stroke, not specified as haemorrhage or infarction	Cardiovasuclar	no
I77	0.962562	1.28405	1.09935	1.52873	0.918045	0.891818	0.867871	0.521767	1.56373	Diagnoses - main ICD10: I77 Other disorders of arteries and arterioles	Cardiovasuclar	no
I65	0.968065	1.05723	1.13263	0.983474	3.34325	0.918607	0.866937	0.408694	0.826795	Diagnoses - main ICD10: I65 Occlusion and stenosis of precerebral arteries, not resulting in cerebral infarction	Cardiovasuclar	no
I67	2.96489	1.09702	1.0679	1.75322	1.78728	0.992745	1.47655	6.01225	0.831549	Diagnoses - main ICD10: I67 Other cerebrovascular diseases	Cardiovasuclar	no
I70	1.24241	1.13644	2.16776	1.04018	2.36305	0.958169	1.85878	1.39571	0.782319	Diagnoses - main ICD10: I70 Atherosclerosis	Cardiovasuclar	no
6150_1	1.75036	2.03667	1.54531	1.55353	1.27081	1.79699	1.31226	1.50216	3.71808	Vascular/heart problems diagnosed by doctor: Heart attack	Cardiovasuclar	no
6150_100	1.13565	0.996224	1.54219	1.81589	0.7404	0.886257	8.45578	12.5897	1.0235	Vascular/heart problems diagnosed by doctor: None of the above	Cardiovasuclar	no
5529	2.13643	1.36915	1.03466	2.77924	2.39485	1.05074	1.28251	0.0736543	0.91229	Surgery on leg arteries (other than for varicose veins)	Cardiovasuclar	no
5992	1.42256	1.96482	1.16337	1.0983	1.98213	1.0136	0.825247	0.501657	1.15898	ECG, phase duration	Cardiovasuclar	no
I9_HYPERTENSION	1.11467	1.92326	0.953109	3.11961	0.713556	1.76818	2.46602	1.20932	1.26872	Hypertensive diseases	Cardiovasuclar	no
2966_irnt	3.76831	1.93442	1.0709	3.85524	1.05505	1.07097	2.90331	0.532026	1.46709	Age high blood pressure diagnosed	Cardiovasuclar	no
I9_HYPTENS	1.03297	2.46168	0.969596	3.55344	0.978856	1.9127	2.25899	0.714196	0.962683	Hypertension	Cardiovasuclar	no
I9_HYPTENSHR	1.65113	1.71874	4.74279	1.33248	1.13981	3.44145	3.89972	3.86061	3.49953	Hypertensive heart and/or renal disease	Cardiovasuclar	no
I9_IHD	1.8063	4.33371	1.73086	2.01242	2.12154	1.40751	2.94486	2.32106	3.37497	Ischaemic heart disease, wide definition	Cardiovasuclar	no
I9_INTRACRA	1.2509	2.71254	1.19521	6.18894	3.10693	1.50303	1.42448	4.76933	1.37351	Nontraumatic intracranial haemmorrhage	Cardiovasuclar	no
I9_K_CARDIAC	0.983244	2.34671	0.853262	1.07543	1.10603	1.05706	1.29803	0.629743	1.88343	Death due to cardiac causes	Cardiovasuclar	no
I9_MI	2.91546	4.53574	2.751	3.23247	2.77537	3.68257	2.02569	1.67312	3.64441	Myocardial infarction	Cardiovasuclar	no
I9_MI_STRICT	2.91546	4.53574	2.751	3.23247	2.77537	3.68257	2.02569	1.67312	3.64441	Myocardial infarction, strict	Cardiovasuclar	no
I9_NONRHEVALV	2.51952	0.904652	1.86138	1.60068	2.60264	2.8478	3.69483	0.289353	1.4444	Non-rheumatic valve diseases	Cardiovasuclar	no
I9_OTHILLHEART	1.34566	2.77659	2.15729	1.32244	1.84379	1.15411	0.73527	0.167567	1.43055	Other or ill-defined heart diseases	Cardiovasuclar	no
I9_PAD	1.20008	1.34886	0.826075	1.4095	1.0277	0.793409	1.7698	2.82665	0.867078	Peripheral artery disease	Cardiovasuclar	no
I9_PHLETHROMBDVTLOW	1.7442	0.837446	1.05674	2.54794	2.35592	1.59064	1.2584	0.0287291	1.63384	DVT of lower extremities	Cardiovasuclar	no
I9_RHEUVALV	0.780148	2.20975	1.20904	0.75155	1.00272	0.746739	0.894498	0.393124	1.28446	Rheumatic valve diseases	Cardiovasuclar	no
I9_STR	3.00938	1.4915	1.71365	3.29532	2.89611	0.894691	1.62822	2.19408	0.735225	Stroke, excluding SAH	Cardiovasuclar	no
I9_STR_EXH	1.58638	0.717204	1.42446	2.80868	1.41384	1.02534	1.31227	0.340814	0.759342	Ischaemic Stroke, excluding all haemorrhages	Cardiovasuclar	no
I9_STR_SAH	2.80891	0.977416	0.921635	4.92884	3.08951	1.87144	1.48722	2.33355	1.13385	Stroke, including SAH	Cardiovasuclar	no
I9_UAP	1.98114	3.0565	1.76791	1.93311	1.41777	1.00129	0.88811	0.747165	1.19639	Unstable angina pectoris	Cardiovasuclar	no
I9_VASCINT	0.977958	0.986561	1.24544	2.08661	3.02439	1.48645	1.7319	0.0189068	1.6911	Vascular diseases of the intestine	Cardiovasuclar	no
3079	2.16677	2.4037	4.22087	0.792014	3.75948	1.29539	1.83201	0.382821	1.19003	Pace-maker	Cardiovasuclar	no
I9_HEARTFAIL_NS	1.68042	3.15014	1.80474	4.0337	0.86516	2.18856	1.03475	0.355403	2.52274	Heart failure, not strict	Cardiovasuclar	no
4079_irnt	0.98952	1.20443	2.86672	2.84958	1.32053	1.19879	7.54743	9.26519	0.958128	Diastolic blood pressure, automated reading	Cardiovasuclar	no
4080_irnt	1.16705	1.3543	3.17554	1.21757	0.895351	0.79641	7.3341	14.0015	1.68405	Systolic blood pressure, automated reading	Cardiovasuclar	no
5986_irnt	1.12432	1.59824	1.85793	1.05691	0.876153	1.10431	1.91723	0.293287	0.756313	ECG, phase time	Cardiovasuclar	no
5984_irnt	1.78711	1.0838	0.732888	1.53742	1.2763	0.848362	1.24719	0.356667	1.33044	ECG, load	Cardiovasuclar	no
5983_irnt	0.746414	1.67691	1.40141	2.66387	1.04145	2.06415	2.39699	0.659507	1.16577	ECG, heart rate	Cardiovasuclar	no
I95	1.6375	1.76175	2.11744	1.61546	2.01377	1.91529	2.06998	0.282878	1.02039	Diagnoses - main ICD10: I95 Hypotension	Cardiovasuclar	no
I9_ARTEMBTHR	0.908461	2.89768	1.74759	1.10046	0.981994	1.07351	2.07019	1.73539	1.89606	Arterial embolism and thrombosis	Cardiovasuclar	no
I9_ARTOTH	0.841783	1.4476	0.800379	2.19601	2.80101	0.895365	1.91465	0.0182737	0.709337	Other diseases of arteries and capillaries	Cardiovasuclar	no
I9_AVBLOCK	2.67638	1.18868	1.69584	2.96262	0.830854	1.34	1.44754	1.84492	1.29361	AV-block	Cardiovasuclar	no
I9_CARDMPRI	0.707746	0.788663	1.35979	0.781044	1.33199	0.974891	1.02777	0.142642	0.951326	Cardiomyopathies, Primary/intrinsic	Cardiovasuclar	no
I44	1.24067	2.36618	1.2813	2.42099	1.08472	1.03279	2.78528	2.10204	0.852769	Diagnoses - main ICD10: I44 Atrioventricular and left bundle-branch block	Cardiovasuclar	no
I83	4.62194	3.70541	4.17606	5.46502	2.02663	4.14005	4.68457	3.02236	2.11247	Diagnoses - main ICD10: I83 Varicose veins of lower extremities	Cardiovasuclar	no
I9_CARDMYO	2.0045	0.793097	2.10238	0.77438	2.09021	1.25668	1.14768	0.393048	1.98248	Cardiomyopathy	Cardiovasuclar	no
I9_CHD_NOREV	2.9247	5.81183	2.61757	3.42504	3.51058	4.22199	3.11721	1.46474	4.52284	Major coronary heart disease event excluding revascularizations	Cardiovasuclar	no
I9_CONDUCTIO	0.723322	4.1228	1.36645	1.12194	0.812605	0.806622	3.61016	1.61739	0.885749	Conduction disorders	Cardiovasuclar	no
I9_CORATHER	1.70571	3.57014	0.785609	1.87592	1.34625	0.92191	2.53652	0.800341	3.45893	Coronary atherosclerosis	Cardiovasuclar	no
I9_DISVEINLYMPH	5.80219	3.85805	4.92064	6.15021	1.13199	3.19137	4.5328	3.78538	3.60739	Diseases of veins, lymphatic vessels and lymph nodes, not elsewhere classified	Cardiovasuclar	no
I9_DVTANDPULM	1.31775	1.0308	2.34679	0.738009	1.92213	2.01859	1.70013	0.0666291	1.56605	DVT of lower extremities and pulmonary embolism	Cardiovasuclar	no
I9_HEARTFAIL	1.68042	3.15014	1.80474	4.0337	0.86516	2.18856	1.03475	0.355403	2.52274	Heart failure,strict	Cardiovasuclar	no
4196_irnt	0.891675	0.746499	0.791727	1.52265	1.11475	1.10195	1.37296	1.24017	1.69453	Pulse wave peak to peak time	Cardiovasuclar	no
4195_irnt	0.769251	1.12878	2.22118	0.863993	1.52134	2.23847	1.83392	3.46804	1.74407	Pulse wave reflection index	Cardiovasuclar	no
4194_irnt	2.02562	1.75843	1.10187	0.77769	3.95144	1.16122	0.911401	0.183484	1.15544	Pulse rate	Cardiovasuclar	no
I9_CHD	2.9247	5.81183	2.61757	3.42504	3.51058	4.22199	3.11721	1.46474	4.52284	Major coronary heart disease event	Cardiovasuclar	no
I42	1.57239	0.695853	3.14346	0.748476	1.24149	0.93778	2.67799	1.15149	4.04663	Diagnoses - main ICD10: I42 Cardiomyopathy	Cardiovasuclar	no
I21	2.22966	4.04044	2.08795	2.44409	3.53144	2.69888	2.1332	0.880004	2.58153	Diagnoses - main ICD10: I21 Acute myocardial infarction	Cardiovasuclar	no
I34	2.13725	0.768645	1.59055	0.952274	1.8445	2.18286	0.70353	2.14746	0.709918	Diagnoses - main ICD10: I34 Nonrheumatic mitral valve disorders	Cardiovasuclar	no
C_STROKE	1.5371	1.54717	1.0886	3.3363	1.14146	2.0884	0.998187	1.2302	1.1641	STROKE	Cardiovasuclar	no
I35	0.770268	1.83154	0.825502	1.41847	0.764666	2.08953	1.99054	0.422221	1.1328	Diagnoses - main ICD10: I35 Nonrheumatic aortic valve disorders	Cardiovasuclar	no
G45	1.10973	2.58116	1.29565	0.891547	0.732852	1.90787	0.962082	0.0452968	2.62833	Diagnoses - main ICD10: G45 Transient cerebral ischaemic attacks and related syndromes	Cardiovasuclar	no
94_irnt	2.05164	1.10577	1.3434	2.36594	0.992898	1.98701	1.23114	1.57864	0.746543	Diastolic blood pressure, manual reading	Cardiovasuclar	no
93_irnt	2.6552	2.66429	2.73592	1.00707	0.81226	2.06866	1.12902	0.659149	1.13698	Systolic blood pressure, manual reading	Cardiovasuclar	no
CONGEN_HEART_ARTER	1.12149	1.968	2.58465	3.07342	0.706724	0.872755	1.95629	0.126191	0.863324	Congenital malformations of heart and great arteries	Cardiovasuclar	no
IX_CIRCULATORY	1.84277	2.59194	1.92376	1.44672	3.05558	1.24731	3.61436	4.49893	2.81306	Diseases of the circulatory system	Cardiovasuclar	no
HEARTFAIL	1.68042	3.15014	1.80474	4.0337	0.86516	2.18856	1.03475	0.355403	2.52274	Heart failure	Cardiovasuclar	no
CARDIAC_ARRHYTM	3.70669	0.957997	1.76229	1.75405	0.806721	0.83415	0.964229	3.23975	0.705146	Cardiac arrhytmias, COPD co-morbidities	Cardiovasuclar	no
I24	0.909311	2.58438	0.746609	2.16806	1.42764	0.962129	0.951963	1.85421	1.52882	Diagnoses - main ICD10: I24 Other acute ischaemic heart diseases	Cardiovasuclar	no
I08	1.18707	1.35676	1.72406	1.08215	1.35466	0.724217	0.838236	0.0671265	1.0823	Diagnoses - main ICD10: I08 Multiple valve diseases	Cardiovasuclar	no
I10	0.757491	1.03866	1.47138	3.93979	1.00836	1.21688	0.804458	0.774087	1.20404	Diagnoses - main ICD10: I10 Essential (primary) hypertension	Cardiovasuclar	no
I31	0.751777	0.823398	1.46014	1.62985	1.07298	1.05475	1.76598	0.0139614	1.78515	Diagnoses - main ICD10: I31 Other diseases of pericardium	Cardiovasuclar	no
I20	1.79393	1.30529	0.85275	1.25774	1.68563	1.57311	1.98091	1.53385	1.34688	Diagnoses - main ICD10: I20 Angina pectoris	Cardiovasuclar	no
I26	2.47272	1.29654	3.06992	0.830232	1.0556	3.8482	0.91274	0.00178537	2.30782	Diagnoses - main ICD10: I26 Pulmonary embolism	Cardiovasuclar	no
I25	1.92496	3.15172	0.832388	1.83133	1.72813	0.745514	2.08987	0.813982	3.60688	Diagnoses - main ICD10: I25 Chronic ischaemic heart disease	Cardiovasuclar	no
3404	1.47018	2.61387	1.15424	2.41422	1.22131	1.05869	0.867127	0.521837	1.0077	Neck/shoulder pain for 3+ months	Constitutional symptom	no
6015	1.2603	1.37293	3.09998	0.722198	0.709496	1.18398	1.62552	1.03761	1.48542	Chest pain felt during physical activity	Constitutional symptom	no
20002_1482	2.16515	1.95874	4.2796	2.28282	0.862544	2.28734	3.57963	1.29233	1.60578	Non-cancer illness code, self-reported: chronic fatigue syndrome	Constitutional symptom	no
3616	1.10232	0.714738	0.81065	1.85903	2.68314	2.0501	0.790444	0.179545	0.80423	Chest pain due to walking ceases when standing still	Constitutional symptom	no
3414	1.03627	1.89032	1.15942	2.26678	1.82533	0.749234	1.06331	1.31112	1.09487	Hip pain for 3+ months	Constitutional symptom	no
M13_MYALGIA	1.32865	2.01827	2.33044	0.893218	0.695353	0.97184	0.847931	3.36584	1.0195	Myalgia	Constitutional symptom	no
3751	5.08397	6.3581	5.35461	1.54951	3.12643	6.68876	5.41364	2.18986	5.31932	Chest pain or discomfort when walking uphill or hurrying	Constitutional symptom	no
R07	11.0647	0.719749	3.21106	4.18485	1.32396	3.48067	1.58894	3.58161	4.05166	Diagnoses - main ICD10: R07 Pain in throat and chest	Constitutional symptom	no
3606	1.61364	1.33745	1.06074	4.21333	1.2479	2.28853	2.49826	0.415245	5.59258	Chest pain or discomfort walking normally	Constitutional symptom	no
R52	2.00506	2.88242	1.38022	0.716352	1.35845	4.28316	0.781299	0.559442	1.20183	Diagnoses - main ICD10: R52 Pain, not elsewhere classified	Constitutional symptom	no
6016	0.841724	0.746466	1.17662	1.43811	3.8637	1.31948	2.05803	0.224106	0.833347	Chest pain felt outside physical activity	Constitutional symptom	no
2335	21.9503	6.37399	4.32645	14.5945	1.42424	4.70388	1.92001	8.09167	14.3765	Chest pain or discomfort	Constitutional symptom	no
6159_8	3.67096	1.06106	1.06707	1.4466	5.05652	2.01753	2.01225	0.0996857	3.55199	Pain type(s) experienced in last month: Pain all over the body	Constitutional symptom	no
6159_6	5.88041	4.87774	5.02549	3.92976	1.1713	5.25906	4.34925	1.968	7.99227	Pain type(s) experienced in last month: Hip pain	Constitutional symptom	no
G6_EPIPAROX	1.33539	3.53736	1.25611	2.635	1.01288	0.826527	1.65011	0.26179	1.17373	Episodal and paroxysmal disorders	Constitutional symptom	no
R53	1.99498	1.01766	1.23399	0.89623	0.979513	1.54688	1.72094	0.647984	2.1379	Diagnoses - main ICD10: R53 Malaise and fatigue	Constitutional symptom	no
20002_1377	1.00709	0.927451	1.42246	0.773334	0.852773	1.07204	2.03359	3.77541	0.953667	Non-cancer illness code, self-reported: polymyalgia rheumatica	Constitutional symptom	no
6159_3	23.4169	7.95395	7.52332	14.465	4.20614	15.7998	7.08394	2.03332	16.7968	Pain type(s) experienced in last month: Neck or shoulder pain	Constitutional symptom	no
20002_1202	2.6757	2.178	1.31238	2.05504	0.933682	0.799507	1.18427	0.370891	0.810647	Non-cancer illness code, self-reported: urinary frequency / incontinence	Constitutional symptom	no
6159_100	35.4453	9.59079	10.841	21.5091	1.45643	11.6431	6.35821	5.70953	18.65	Pain type(s) experienced in last month: None of the above	Constitutional symptom	no
CAMPYLOENTERITIS	1.35434	1.57269	1.4278	1.13378	1.25229	2.49891	0.952835	0.227932	2.74518	Campylobacter enteritis	Digestive system	no
K50	3.66457	1.92051	3.84399	4.072	2.23962	4.92669	5.03533	0.493072	3.48274	Diagnoses - main ICD10: K50 Crohn's disease [regional enteritis]	Digestive system	no
K58	1.21029	0.955524	0.71163	1.10272	0.764493	1.27128	1.00644	0.908037	1.16425	Diagnoses - main ICD10: K58 Irritable bowel syndrome	Digestive system	no
6159_7	11.2324	4.9165	3.36184	4.65456	2.33417	6.57022	2.42155	12.2509	9.44988	Pain type(s) experienced in last month: Knee pain	Digestive system	no
K52	1.28186	2.17369	1.75171	1.33765	0.834011	1.08216	0.718603	2.00678	2.15362	Diagnoses - main ICD10: K52 Other non-infective gastro-enteritis and colitis	Digestive system	no
K55	1.41201	2.81832	1.89694	1.01558	4.57818	3.01221	1.29534	0.0873953	1.01943	Diagnoses - main ICD10: K55 Vascular disorders of intestine	Digestive system	no
A09	1.61942	1.586	1.55286	1.08013	1.81908	1.26795	1.47398	0.412463	1.85856	Diagnoses - main ICD10: A09 Diarrhoea and gastro-enteritis of presumed infectious origin	Digestive system	no
AB1_INTESTINAL_INFECTIONS	2.83883	3.64417	0.774227	2.10269	0.92206	1.27052	0.86172	0.717443	1.26695	Intestinal infectious diseases	Digestive system	no
K56	0.725437	2.67526	1.14276	0.709834	2.53849	0.719604	1.0925	0.404659	1.33767	Diagnoses - main ICD10: K56 Paralytic ileus and intestinal obstruction without hernia	Digestive system	no
K57	3.22257	2.37272	1.8558	0.929025	1.04524	1.99514	1.43478	3.57462	0.985928	Diagnoses - main ICD10: K57 Diverticular disease of intestine	Digestive system	no
K51	3.0753	3.4421	2.10203	2.42602	1.79601	1.50784	3.44382	1.78985	3.7227	Diagnoses - main ICD10: K51 Ulcerative colitis	Digestive system	no
K91	3.87677	1.40094	1.03245	1.53789	1.37571	0.883092	1.72579	0.217387	1.99298	Diagnoses - main ICD10: K91 Postprocedural disorders of digestive system, not elsewhere classified	Digestive system	no
K60	2.02935	1.30674	2.66123	2.81185	1.38855	1.8964	0.725761	0.722198	0.724773	Diagnoses - main ICD10: K60 Fissure and fistula of anal and rectal regions	Digestive system	no
K90	0.94146	3.23498	1.15747	0.919225	1.31727	1.74224	0.871866	0.193604	3.87693	Diagnoses - main ICD10: K90 Intestinal malabsorption	Digestive system	no
K86	2.13824	1.14474	1.00673	1.64405	0.708174	2.31942	0.78493	1.73527	0.797505	Diagnoses - main ICD10: K86 Other diseases of pancreas	Digestive system	no
K85	1.13164	1.26834	1.21228	1.58571	1.63435	2.75385	1.23843	1.57211	1.07322	Diagnoses - main ICD10: K85 Acute pancreatitis	Digestive system	no
K92	1.41586	1.37011	0.759803	1.38867	0.764105	0.808062	0.901569	0.547187	1.94472	Diagnoses - main ICD10: K92 Other diseases of digestive system	Digestive system	no
BACT_INTEST_INFECTION_NOS	3.1571	1.29524	1.04539	1.06053	0.899004	2.79175	1.52409	0.345447	0.961367	Other specified/unspecified bacterial intestinal infections	Digestive system	no
K83	1.71795	1.38461	1.26729	1.10539	1.49077	0.991207	0.708483	1.22955	0.712902	Diagnoses - main ICD10: K83 Other diseases of biliary tract	Digestive system	no
K81	1.90768	1.8499	1.25554	1.50147	1.09359	0.932244	1.06542	0.991145	1.6857	Diagnoses - main ICD10: K81 Cholecystitis	Digestive system	no
K80	1.25364	2.05579	1.29187	0.893509	4.42983	3.09774	0.803206	1.8069	1.09163	Diagnoses - main ICD10: K80 Cholelithiasis	Digestive system	no
K76	1.59819	2.99515	1.37575	1.62952	1.56852	0.732641	1.66	0.0623566	1.22863	Diagnoses - main ICD10: K76 Other diseases of liver	Digestive system	no
K75	0.927601	1.17327	1.06096	1.08359	1.61082	0.797437	1.56761	1.22009	0.775618	Diagnoses - main ICD10: K75 Other inflammatory liver diseases	Digestive system	no
K74	0.935795	3.61936	0.988192	1.27349	1.30757	1.07537	1.45257	0.109078	0.939442	Diagnoses - main ICD10: K74 Fibrosis and cirrhosis of liver	Digestive system	no
K66	0.942	1.20103	2.66666	3.27535	1.67605	1.21461	1.05071	1.71638	1.11393	Diagnoses - main ICD10: K66 Other disorders of peritoneum	Digestive system	no
K63	1.87198	0.999931	2.46427	1.72436	1.84108	3.25707	3.72808	0.672201	3.26091	Diagnoses - main ICD10: K63 Other diseases of intestine	Digestive system	no
K62	1.40788	1.3466	3.5684	1.39439	1.8289	1.13638	1.7319	2.18168	3.28319	Diagnoses - main ICD10: K62 Other diseases of anus and rectum	Digestive system	no
K61	1.30414	4.6625	1.05876	2.20114	1.12153	3.13748	1.51871	0.71468	1.4405	Diagnoses - main ICD10: K61 Abscess of anal and rectal regions	Digestive system	no
AB1_VIRAL_HEPATITIS	2.40871	1.65744	1.34804	1.03232	1.55998	1.3778	0.708198	0.341385	1.21487	Viral hepatitis	Digestive system	no
K59	1.39787	1.81396	1.20689	1.59579	2.73827	0.813361	1.31931	0.49483	1.1908	Diagnoses - main ICD10: K59 Other functional intestinal disorders	Digestive system	no
K31	1.03536	1.98246	1.24646	2.17518	3.31712	1.8651	1.84216	2.12233	2.76421	Diagnoses - main ICD10: K31 Other diseases of stomach and duodenum	Digestive system	no
3741	3.37482	2.35845	0.864568	3.80666	0.874883	1.25014	1.22181	0.804313	2.04224	Stomach/abdominal pain for 3+ months	Digestive system	no
I84	4.00426	1.00807	3.50329	0.965632	0.766061	2.62728	2.95801	2.22719	1.5502	Diagnoses - main ICD10: I84 Haemorrhoids	Digestive system	no
K11_LIVER	1.00442	2.18943	2.21657	1.50753	1.03446	0.865072	1.1271	2.54596	0.998249	Diseases of liver	Digestive system	no
K11_ILEUS	0.860705	2.53828	1.14832	0.801723	2.35507	0.737499	1.02143	0.40768	1.3794	Paralytic ileus and intestinal obstruction	Digestive system	no
K11_GIBLEEDING	1.09205	1.71962	0.746672	0.961814	0.798042	0.742727	0.98653	1.17153	1.62772	GI-bleeding	Digestive system	no
E16	1.02021	1.69799	1.0581	1.41958	1.21055	3.7634	1.59797	0.242652	4.08714	Diagnoses - main ICD10: E16 Other disorders of pancreatic internal secretion	Digestive system	no
K11_GASTRODUOULC	1.48247	0.839562	3.66531	1.24594	1.61087	1.42632	3.69797	2.05368	3.75932	Gastroduodenal ulcer	Digestive system	no
K11_GALLBILPANC	2.32965	1.53569	1.99012	0.853407	1.50336	1.79104	1.2483	1.43749	1.2562	Disorders of gallbladder, biliary tract and pancreas	Digestive system	no
K11_COELIAC	0.761836	3.04148	1.02084	0.750766	1.34281	1.70922	2.12794	0.0607607	5.52505	Coeliac disease	Digestive system	no
K11_CHRONGASTR	2.294	1.89199	0.787402	1.37592	1.02637	1.98035	1.65518	1.51304	2.09508	Chronic gastritis	Digestive system	no
K11_CHOLANGI	1.51169	0.942188	3.37075	1.91456	0.980968	2.92702	1.65611	1.34125	2.31053	Cholangitis (sclerosing)	Digestive system	no
K11_BARRET	1.28412	0.759341	0.842745	1.57481	2.50288	0.702067	0.95888	1.30164	1.1493	Barret oesophagus	Digestive system	no
K11_APPENDOTH	1.21814	0.760045	1.45042	1.69458	1.37613	3.17036	1.76425	0.18392	1.53189	Other appendicitis	Digestive system	no
K11_APPENDIX	4.09599	1.57591	0.990738	1.94075	0.725005	1.50761	0.828427	0.332192	0.69844	Diseases of appendix	Digestive system	no
K11_ADHE	1.77535	1.38103	1.57614	1.00797	0.887245	2.03016	0.991272	0.0126862	0.715777	Intestinal adhesions without obstruction	Digestive system	no
K11_ACUTGASTR	1.16279	1.19349	3.06706	1.91423	1.83638	2.08527	0.809405	0.444115	2.02339	Acute gastritis	Digestive system	no
K11_OESOBST	1.72294	3.27367	2.23534	0.903379	2.57824	2.29523	1.51016	2.52713	1.58287	Oesophageal obstruction	Digestive system	no
K11_OESULC	0.837043	0.789024	1.6897	0.990496	1.02153	3.21388	2.97505	0.77153	1.49943	Ulcer of oesophagus	Digestive system	no
K11_OTHDIG	0.748145	1.6357	0.893495	0.790811	1.55971	0.729616	0.963414	0.43781	0.825412	Other diseases of the digestive system	Digestive system	no
K11_OTHDISOES	1.01399	0.81696	1.12227	0.855248	2.22058	1.08557	1.3627	0.00228751	1.03448	Other diseases of oesophagus	Digestive system	no
CHRONNAS	2.73931	3.62903	2.1524	3.63821	2.26185	3.87257	1.84448	0.134786	3.46501	Chron's disease NAS	Digestive system	no
CHRONSMALL	2.26802	2.46362	1.86292	2.28356	0.873406	1.35319	0.728137	0.222746	1.0188	Crohn's disease of small interstine	Digestive system	no
COLITNONINFNAS	1.01312	2.01886	1.75859	1.07877	1.02089	1.12989	0.797399	2.93383	2.05157	Noninfectious colitis NAS	Digestive system	no
K37	0.805623	1.14285	0.954672	1.49683	2.16986	2.44885	1.90107	0.146769	1.38466	Diagnoses - main ICD10: K37 Unspecified appendicitis	Digestive system	no
K35	1.72019	1.06172	0.785108	1.46813	0.696757	1.46454	1.74673	0.148819	0.805288	Diagnoses - main ICD10: K35 Acute appendicitis	Digestive system	no
K30	6.42316	1.30788	0.972414	3.44671	1.75595	1.00154	0.891699	0.209625	1.17554	Diagnoses - main ICD10: K30 Dyspepsia	Digestive system	no
K29	3.92104	0.914996	1.00092	2.40672	0.767882	5.22314	1.25529	0.592266	1.4998	Diagnoses - main ICD10: K29 Gastritis and duodenitis	Digestive system	no
CHRONLARGE	1.62783	1.97086	1.29607	3.24741	2.40149	4.66461	1.62912	0.454103	0.743553	Crohn's disease of large intestine	Digestive system	no
K26	0.820421	1.3419	0.77397	3.33321	1.48835	2.28128	1.71309	3.79536	1.56229	Diagnoses - main ICD10: K26 Duodenal ulcer	Digestive system	no
K22	1.21901	0.86826	1.79351	0.969225	1.89602	3.07816	1.56809	0.00237923	1.40661	Diagnoses - main ICD10: K22 Other diseases of oesophagus	Digestive system	no
K21	2.56309	0.947295	1.54763	2.07739	1.05734	1.43063	1.18398	0.267739	3.33736	Diagnoses - main ICD10: K21 Gastro-oesophageal reflux disease	Digestive system	no
K20	1.11098	0.714145	1.76856	1.36256	1.14534	1.47614	1.84445	0.0492218	1.57697	Diagnoses - main ICD10: K20 Oesophagitis	Digestive system	no
K11_PERITON	1.30378	1.96567	1.86899	3.47267	1.91856	1.46729	2.04208	0.00214462	0.967482	Diseases of peritoneum	Digestive system	no
K11_PANCOTH	3.82765	0.842398	0.794524	3.21044	1.438	0.700375	1.65375	1.18492	1.83282	Other diseases of pancreas	Digestive system	no
K11_OTHILEUS	1.17775	4.12571	1.31733	2.16277	0.718547	1.26518	0.819625	0.398011	1.48967	Other or unspecified ileus, impaction or obstruction	Digestive system	no
K11_OTHGASTR	6.76328	1.96102	2.40224	6.91432	0.713729	4.92173	1.34936	0.38119	0.954511	Other gastritis (incl. Duodenitis)	Digestive system	no
K25	1.05438	0.694609	3.46898	1.27192	2.15022	4.00249	5.33109	1.92197	4.99861	Diagnoses - main ICD10: K25 Gastric ulcer	Digestive system	no
6159_5	15.7377	1.625	2.29689	10.2846	2.28637	10.2323	3.12408	3.75864	8.83565	Pain type(s) experienced in last month: Stomach or abdominal pain	Digestive system	no
IBD_BACT_INTEST_INFECTIONS	1.0781	0.713575	1.83571	1.2936	0.775282	0.903733	1.16943	0.432021	1.69375	Bacterial intestinal infections, IBD co-morbidities	Digestive system	no
R12	6.20174	1.0302	1.61245	6.61004	0.709603	1.24208	0.728044	3.25954	4.05301	Diagnoses - main ICD10: R12 Heartburn	Digestive system	no
20002_1163	3.10003	1.63701	0.816736	2.35454	0.870402	1.43564	1.02567	0.188389	1.16604	Non-cancer illness code, self-reported: cholecystitis	Digestive system	no
20002_1165	0.947627	0.720144	0.693601	0.773001	0.774023	0.747106	1.42686	0.109023	1.63311	Non-cancer illness code, self-reported: pancreatitis	Digestive system	no
20002_1190	0.890822	2.50815	3.61733	2.51539	1.08493	1.17068	2.60777	3.51631	2.30146	Non-cancer illness code, self-reported: peritonitis	Digestive system	no
NAFLD	1.17789	0.889896	0.788819	1.42487	2.47838	2.10366	1.14635	1.09057	1.97589	Nonalcoholic fatty liver disease	Digestive system	no
R10	4.35319	1.12156	2.32881	3.97576	2.60677	1.75659	1.4334	0.386163	1.08748	Diagnoses - main ICD10: R10 Abdominal and pelvic pain	Digestive system	no
R11	2.50534	1.35922	1.67205	2.32307	1.51873	1.90802	0.921395	0.473244	3.26706	Diagnoses - main ICD10: R11 Nausea and vomiting	Digestive system	no
20002_1502	2.373	1.61032	1.13722	2.95165	2.18743	0.765019	1.9408	1.31536	4.25928	Non-cancer illness code, self-reported: appendicitis	Digestive system	no
20002_1505	1.95891	1.49383	0.773056	2.00719	2.37981	2.8747	0.944673	2.21958	2.11535	Non-cancer illness code, self-reported: haemorrhoids / piles	Digestive system	no
R13	0.765473	1.05805	0.774509	1.58656	2.48639	0.990189	0.962898	2.8476	0.894065	Diagnoses - main ICD10: R13 Dysphagia	Digestive system	no
R14	0.850975	0.83856	1.24132	1.11422	1.56706	3.88283	0.748005	0.019039	1.9493	Diagnoses - main ICD10: R14 Flatulence and related conditions	Digestive system	no
R15	1.23918	4.72383	0.83001	0.953134	0.740387	2.75699	0.959097	1.06345	0.845857	Diagnoses - main ICD10: R15 Faecal incontinence	Digestive system	no
R17	2.29052	1.63894	0.822165	0.719241	1.10493	1.5845	0.796447	1.58164	2.30319	Diagnoses - main ICD10: R17 Unspecified jaundice	Digestive system	no
20002_1508	1.86517	3.0308	1.08808	1.36407	0.694674	1.05074	0.838218	0.464082	3.01447	Non-cancer illness code, self-reported: jaundice (unknown cause)	Digestive system	no
20002_1510	0.892328	1.7574	0.72918	0.833711	1.08431	3.70355	2.66178	0.334041	1.35842	Non-cancer illness code, self-reported: dyspepsia / indigestion	Digestive system	no
R19	6.2036	1.30453	2.87781	1.95825	1.35642	2.30762	0.94084	0.506267	0.891462	Diagnoses - main ICD10: R19 Other symptoms and signs involving the digestive system and abdomen	Digestive system	no
20002_1459	0.705638	2.05858	2.04559	0.734477	3.24627	0.893139	1.33056	0.399826	0.906945	Non-cancer illness code, self-reported: colitis/not crohns or ulcerative colitis	Digestive system	no
20002_1458	0.709791	0.759985	1.55172	1.11963	2.63104	1.97499	1.31635	2.42594	0.724465	Non-cancer illness code, self-reported: diverticular disease/diverticulitis	Digestive system	no
20002_1457	0.917399	0.880649	0.989357	1.89245	1.38742	2.22284	1.13047	0.184252	2.75359	Non-cancer illness code, self-reported: duodenal ulcer	Digestive system	no
20002_1456	2.19007	5.56986	4.50279	2.18972	1.0199	4.19536	4.09582	1.02293	4.51508	Non-cancer illness code, self-reported: malabsorption/coeliac disease	Digestive system	no
20002_1162	1.17917	1.49957	0.954058	1.55314	1.74251	0.755784	0.831269	0.586698	0.786727	Non-cancer illness code, self-reported: cholelithiasis/gall stones	Digestive system	no
20002_1442	0.90487	0.933054	2.93857	2.31891	0.891855	1.61396	1.21582	0.407429	4.02292	Non-cancer illness code, self-reported: helicobacter pylori	Digestive system	no
20002_1158	0.915838	1.24915	1.8698	1.04796	1.42015	0.965972	1.08009	0.0666801	2.0594	Non-cancer illness code, self-reported: liver failure/cirrhosis	Digestive system	no
20002_1156	1.51272	0.869983	2.26606	2.38781	1.68791	5.32048	0.735228	1.3839	1.60183	Non-cancer illness code, self-reported: infective/viral hepatitis	Digestive system	no
2976_irnt	2.41624	3.18904	1.36449	1.43655	1.74035	2.77291	1.15396	3.82547	0.788248	Age diabetes diagnosed	Digestive system	no
Z43	0.850853	0.944205	3.89283	2.15801	1.86748	1.01345	3.73053	1.48586	3.45527	Diagnoses - main ICD10: Z43 Attention to artificial openings	Digestive system	no
XI_DIGESTIVE	4.39087	1.54916	2.32517	4.6296	1.62463	3.26029	3.53616	5.8303	5.34271	Diseases of the digestive system	Digestive system	no
20002_1462	1.32103	4.14607	1.15586	2.56707	1.12612	1.06124	1.81632	0.534696	2.93549	Non-cancer illness code, self-reported: crohns disease	Digestive system	no
20002_1400	2.18982	0.777801	4.81125	1.30953	2.23622	1.03887	3.07939	0.575724	1.49464	Non-cancer illness code, self-reported: peptic ulcer	Digestive system	no
ULCERPROCT	2.27365	0.96796	3.39302	1.14064	2.28595	1.80057	3.8568	2.59968	1.8558	Ulcerative proctitis	Digestive system	no
ULCERNAS	3.36385	2.82986	3.23173	2.43134	2.27091	2.78304	4.7376	1.86961	3.50012	Ulcerative colitis, NAS	Digestive system	no
20002_1463	2.42504	2.95066	1.37256	4.0122	1.62075	1.41818	1.41879	3.07281	3.22392	Non-cancer illness code, self-reported: ulcerative colitis	Digestive system	no
T18	1.27806	0.897412	1.65764	0.706736	1.46247	0.714805	0.890352	0.0366865	1.08573	Diagnoses - main ICD10: T18 Foreign body in alimentary tract	Digestive system	no
20002_1157	1.19887	2.62606	1.09646	1.75526	2.46418	3.00944	1.84624	0.629715	1.25634	Non-cancer illness code, self-reported: non-infective hepatitis	Digestive system	no
20002_1134	1.06295	1.11826	0.849443	0.993923	1.05361	2.49439	1.02169	0.688127	1.61241	Non-cancer illness code, self-reported: oesophageal disorder	Digestive system	no
20002_1136	0.926738	1.78536	0.872566	1.10322	1.24961	0.712488	1.26833	3.5298	2.16396	Non-cancer illness code, self-reported: liver/biliary/pancreas problem	Digestive system	no
20002_1137	1.37344	0.73809	0.96181	1.19538	4.18681	1.04885	1.37118	0.8082	1.1013	Non-cancer illness code, self-reported: other abdominal problem	Digestive system	no
20002_1138	6.00176	2.77398	1.23754	1.9712	1.2452	3.42015	0.715692	2.75141	5.62149	Non-cancer illness code, self-reported: gastro-oesophageal reflux (gord) / gastric reflux	Digestive system	no
20002_1139	1.34736	1.27473	0.951364	2.3822	1.99421	2.92953	1.14386	0.250685	1.18414	Non-cancer illness code, self-reported: oesophagitis/barretts oesophagus	Digestive system	no
20002_1142	1.90111	3.44763	4.83148	3.69627	1.65767	1.81914	0.701475	0.14701	0.755236	Non-cancer illness code, self-reported: gastric/stomach ulcers	Digestive system	no
20002_1143	2.53716	0.828239	1.79489	0.892648	1.39862	3.8493	1.1693	0.88255	2.51713	Non-cancer illness code, self-reported: gastritis/gastric erosions	Digestive system	no
20002_1154	0.730418	1.82031	0.713353	2.73996	1.74437	3.80012	0.97658	0.212587	3.93009	Non-cancer illness code, self-reported: irritable bowel syndrome	Digestive system	no
20002_1155	0.824404	1.37093	1.14304	1.67585	0.787366	1.38085	0.79435	0.282353	1.06012	Non-cancer illness code, self-reported: hepatitis	Digestive system	no
20002_1135	1.34126	1.1635	1.98133	3.81807	1.30248	2.03426	2.83002	0.00809889	2.04872	Non-cancer illness code, self-reported: stomach disorder	Digestive system	no
R18	1.67292	1.23539	1.47009	1.941	1.3015	1.26618	1.47394	0.210165	2.25087	Diagnoses - main ICD10: R18 Ascites	Digestive system	no
4803_0	9.46199	2.50753	3.60317	9.27489	2.44455	9.70731	1.94177	3.96276	9.43414	Tinnitus: No, never	Ear	no
4803_11	3.36292	1.12098	1.56217	4.43635	0.831606	2.08539	1.45806	1.80478	2.159	Tinnitus: Yes, now most or all of the time	Ear	no
4803_12	3.89118	1.1606	1.19094	1.95733	1.08343	1.07962	2.47924	1.19215	1.39074	Tinnitus: Yes, now a lot of the time	Ear	no
4803_13	1.18728	1.42449	1.69571	0.879187	3.11179	1.40225	1.07895	0.996199	1.93259	Tinnitus: Yes, now some of the time	Ear	no
3393	0.799855	1.20262	0.773548	0.735162	0.766031	1.33572	0.85473	0.903018	1.79478	Hearing aid user	Ear	no
4241_irnt	1.99759	1.63717	0.846489	2.97361	0.81016	0.925208	1.13267	3.97885	1.94303	Signal-to-noise-ratio (SNR) of triplet (right)	Ear	no
4244_irnt	1.31184	2.34596	2.66422	1.98467	1.22026	1.88661	1.39011	1.99632	1.52911	Mean signal-to-noise ratio (SNR), (right)	Ear	no
4269	2.72	2.59575	0.910234	1.23767	0.748058	1.31367	1.79984	1.50873	0.907306	Number of triplets attempted (left)	Ear	no
4270	3.80714	1.25232	1.64592	2.68646	1.47493	0.911374	1.26946	1.3198	1.38674	Volume level set by participant (left)	Ear	no
4276	4.67259	1.59464	0.783771	0.706087	1.09055	2.11566	0.736309	1.35798	1.22703	Number of triplets attempted (right)	Ear	no
4803_14	2.66031	1.39746	1.03051	2.43222	2.74785	1.69348	2.72863	1.46996	1.50396	Tinnitus: Yes, but not now, but have in the past	Ear	no
4277	5.13687	1.81756	1.85998	3.51698	1.16234	1.21689	1.64536	0.12614	5.09309	Volume level set by participant (right)	Ear	no
H60	1.13074	1.21198	1.96085	1.4243	1.53379	2.73291	3.48948	0.975748	3.97778	Diagnoses - main ICD10: H60 Otitis externa	Ear	no
H61	2.01936	3.8147	0.719517	2.14038	1.01034	3.02013	1.27257	0.4147	0.780893	Diagnoses - main ICD10: H61 Other disorders of external ear	Ear	no
H65	1.12567	0.824641	0.841022	1.26208	2.12424	2.04529	1.48267	4.95064	2.01948	Diagnoses - main ICD10: H65 Nonsuppurative otitis media	Ear	no
H66	0.92299	1.90271	3.47508	1.3111	2.80426	0.94512	1.12579	1.26143	1.72467	Diagnoses - main ICD10: H66 Suppurative and unspecified otitis media	Ear	no
H71	1.06463	1.55611	1.57241	0.944592	0.878478	1.59202	1.42183	0.0226149	0.862107	Diagnoses - main ICD10: H71 Cholesteatoma of middle ear	Ear	no
H72	1.04862	0.941243	1.66536	2.54548	1.04313	2.80726	2.32369	1.74661	0.959043	Diagnoses - main ICD10: H72 Perforation of tympanic membrane	Ear	no
H74	1.95864	0.723747	1.10737	2.1435	0.885459	0.794437	1.23153	0.325934	2.47352	Diagnoses - main ICD10: H74 Other disorders of middle ear and mastoid	Ear	no
20002_1415	1.67909	1.53409	2.23015	1.78318	0.775583	3.5622	3.27868	1.1074	2.86843	Non-cancer illness code, self-reported: ear/vestibular disorder	Ear	no
20002_1421	1.0747	1.73138	3.28293	2.91583	1.44792	1.51503	1.90316	1.29216	1.84336	Non-cancer illness code, self-reported: meniere's disease	Ear	no
4814	2.51082	1.19642	1.18373	1.39163	1.51686	1.15233	1.16756	0.438325	0.97587	Tinnitus severity/nuisance	Ear	no
H8_CONSENHEARINGLOSS	2.32112	1.01479	0.844165	0.708532	2.02586	1.2067	1.2195	0.405219	1.376	Conductive and sensorineural hearing loss	Ear	no
4849_1	2.29845	1.35373	0.957683	0.844796	1.1025	1.22968	2.11414	3.01161	1.5374	Hearing test done: Yes	Ear	no
2247_0	2.356	1.08148	1.23323	3.56716	1.84033	2.41836	2.39276	2.7068	2.07293	Hearing difficulty/problems: No	Ear	no
2247_1	2.33453	1.1248	1.24505	3.65369	1.78051	2.46511	2.41568	2.74735	1.9955	Hearing difficulty/problems: Yes	Ear	no
VIII_EAR_MASTOID	0.898076	1.54858	1.49762	1.69056	0.903708	1.44092	1.57825	1.4227	1.25269	Diseases of the ear and mastoid process	Ear	no
2257	14.5868	5.04503	2.00361	15.8463	1.24452	4.38034	3.91253	1.91456	12.7837	Hearing difficulty/problems with background noise	Ear	no
20021_irnt	1.1246	1.40787	1.29902	2.63563	0.78221	2.82207	0.838622	1.91139	1.25051	Speech-reception-threshold (SRT) estimate (right)	Ear	no
20019_irnt	1.59602	1.11543	0.894974	1.16155	1.03148	2.03803	0.737754	1.95801	1.53852	Speech-reception-threshold (SRT) estimate (left)	Ear	no
20002_1597	1.15596	1.36188	2.19515	0.954777	2.52432	2.68388	1.15454	0.672655	0.955857	Non-cancer illness code, self-reported: tinnitus / tiniitis	Ear	no
H92	1.35132	1.21177	1.50588	1.57015	1.00624	1.05467	0.774522	0.727158	0.900097	Diagnoses - main ICD10: H92 Otalgia and effusion of ear	Ear	no
H91	1.90392	1.10846	1.29383	1.59771	2.1449	1.66846	0.743687	0.076422	0.765348	Diagnoses - main ICD10: H91 Other hearing loss	Ear	no
H90	2.32112	1.01479	0.844165	0.708532	2.02586	1.2067	1.2195	0.405219	1.376	Diagnoses - main ICD10: H90 Conductive and sensorineural hearing loss	Ear	no
H8_VERTIGO	1.07106	0.981752	1.69567	0.944651	1.45216	0.986776	2.2735	1.17126	2.1633	Disorders of vestibular function (Vertigo)	Ear	no
4849_0	4.06136	2.75467	1.69347	2.01602	0.782064	2.2337	2.03183	0.633721	0.946528	Hearing test done: No, I am unable to do this	Ear	no
H8_OTIMEDNAS	1.97875	2.56372	1.76565	1.19439	3.54376	0.804413	0.953431	3.23871	1.63712	Otitis media, unspecified	Ear	no
H8_OTHHEARINGLOSS	1.90392	1.10846	1.29383	1.59771	2.1449	1.66846	0.743687	0.076422	0.765348	Other hearing loss	Ear	no
H8_PERCHRONDR	1.90943	0.810228	2.32886	1.04415	1.47158	0.764445	0.893446	0.0996839	0.823394	Perichondritis of external ear	Ear	no
4230_irnt	0.944378	2.68677	1.07293	1.13923	0.81652	2.4481	0.762986	0.230355	1.54033	Signal-to-noise-ratio (SNR) of triplet (left)	Ear	no
H8_MED_SUPP	0.92299	1.90271	3.47508	1.3111	2.80426	0.94512	1.12579	1.26143	1.72467	Suppurative and unspecified otitis media	Ear	no
4849_11	1.84299	2.15219	1.74661	1.14885	1.6564	1.02996	1.09631	2.41378	0.706669	Hearing test done: I can only hear on the right side	Ear	no
H8_LABYRINTHITIS	0.821883	1.2457	2.09312	1.61435	3.44466	1.78838	1.14892	0.872653	1.14016	Labyrinthitis	Ear	no
H8_HL_NAS	2.36146	0.78987	1.04305	0.996871	2.12368	1.39878	0.857556	0.182865	0.910266	Other specified/unspecified hearing loss	Ear	no
H8_EXTOTITIS	1.13074	1.21198	1.96085	1.4243	1.53379	2.73291	3.48948	0.975748	3.97778	Otitis externa	Ear	no
4233_irnt	2.09683	0.793203	0.832148	1.70831	0.727164	3.16026	1.08263	1.21791	3.23616	Mean signal-to-noise ratio (SNR), (left)	Ear	no
4849_12	1.22953	1.97393	1.21615	2.49595	1.74551	1.17715	0.753877	0.588899	1.12424	Hearing test done: I can only hear on the left side	Ear	no
R42	2.2363	1.21047	2.70461	2.0494	0.959742	3.3492	0.846438	1.56879	2.2412	Diagnoses - main ICD10: R42 Dizziness and giddiness	Ear	no
20002_1500	1.42998	0.850412	0.847286	1.5829	1.20226	0.739983	1.94056	0.843507	0.973643	Non-cancer illness code, self-reported: vertigo	Ear	no
H81	1.07106	0.981752	1.69567	0.944651	1.45216	0.986776	2.2735	1.17126	2.1633	Diagnoses - main ICD10: H81 Disorders of vestibular function	Ear	no
H8_CHRON_SUPOTITIS	2.55326	1.17115	3.22752	1.47116	0.808258	1.35856	1.68892	2.3293	1.11103	Chronic suppurative otitis media	Ear	no
H83	1.0895	0.939758	1.91075	1.41073	2.1205	1.06116	1.29407	0.74967	1.07094	Diagnoses - main ICD10: H83 Other diseases of inner ear	Ear	no
E04	5.66108	1.63081	3.13543	5.84538	1.59869	1.18681	0.998884	0.427384	2.78583	Diagnoses - main ICD10: E04 Other non-toxic goitre	Endocrine system	no
E10	1.03297	1.64085	1.87352	1.24287	0.746772	0.893325	0.899927	0.123041	1.98938	Diagnoses - main ICD10: E10 Insulin-dependent diabetes mellitus	Endocrine system	no
E4_DM1NOCOMP	1.50832	2.17554	4.85594	0.785658	1.1603	2.17984	1.22808	0.288617	1.49131	Type 1 diabetes without complications	Endocrine system	no
E4_DM1	1.05389	1.53579	1.79074	1.35224	0.815719	1.09169	0.890681	0.0325268	2.27411	Type 1 diabetes	Endocrine system	no
E11	2.8364	4.64114	0.709268	1.06473	3.51461	1.83744	1.9551	0.0503554	1.03436	Diagnoses - main ICD10: E11 Non-insulin-dependent diabetes mellitus	Endocrine system	no
E4_DM2NOCOMP	1.20588	2.80246	2.64667	1.96429	1.13286	1.08882	2.93389	1.76361	2.4022	Type 2 diabetes without complications	Endocrine system	no
E4_DM2	2.71767	4.01894	0.829319	1.001	3.20341	1.80404	1.88485	0.188269	1.10931	Type 2 diabetes	Endocrine system	no
2986	2.25724	0.758835	0.930884	1.24328	1.87177	0.906028	1.46585	2.51781	0.710079	Started insulin within one year diagnosis of diabetes	Endocrine system	no
20002_1226	5.20105	1.03316	5.15606	4.20282	8.44609	4.95926	5.5767	2.14288	3.33184	Non-cancer illness code, self-reported: hypothyroidism/myxoedema	Endocrine system	no
20002_1225	1.37142	1.63171	2.82987	1.6007	2.95075	1.13938	0.902655	0.914226	1.17776	Non-cancer illness code, self-reported: hyperthyroidism/thyrotoxicosis	Endocrine system	no
20002_1224	0.85492	2.41236	1.38023	2.32005	0.761388	1.24119	1.73397	0.0342213	0.699808	Non-cancer illness code, self-reported: thyroid problem (not cancer)	Endocrine system	no
20002_1223	0.808407	2.70484	1.08454	0.733293	1.59307	0.985837	0.918929	3.0419	3.84647	Non-cancer illness code, self-reported: type 2 diabetes	Endocrine system	no
20002_1222	0.884992	2.18222	0.9196	0.877206	4.61279	0.714323	0.960766	1.02504	2.04322	Non-cancer illness code, self-reported: type 1 diabetes	Endocrine system	no
20002_1220	2.50006	0.71495	1.56421	3.60713	0.7688	2.68209	1.33941	3.19496	1.07391	Non-cancer illness code, self-reported: diabetes	Endocrine system	no
IV_ENDOCRIN_NUTRIT	1.66588	1.01248	0.924571	0.704167	1.22311	1.37102	2.37008	0.000783396	2.00065	Endocrine, nutritional and metabolic diseases	Endocrine system	no
2443	1.94758	1.42462	1.10759	2.65041	0.980719	3.37119	1.18352	4.14297	0.708248	Diabetes diagnosed by doctor	Endocrine system	no
5134_irnt	19.9704	0.779688	4.62446	20.5915	7.31742	2.39109	3.96578	9.12451	6.15182	6mm strong meridian (left)	Eye	no
H7_VITRBODYGLOBE	0.802991	0.957473	1.62592	1.55302	0.834857	1.0481	1.56519	0.0100505	1.4029	Disorders of vitreous body	Eye	no
5117_irnt	0.883633	1.25931	1.58936	1.12611	1.41907	1.12427	0.732467	2.9853	1.59436	6mm cylindrical power (right)	Eye	no
5118_irnt	1.74657	0.885503	1.06996	1.27984	1.61282	1.12277	2.2504	1.02214	2.35953	6mm cylindrical power (left)	Eye	no
5119_irnt	1.25833	1.16812	1.35178	0.835444	1.76033	0.760982	1.48685	4.11927	0.846467	3mm cylindrical power (left)	Eye	no
5132_irnt	17.4181	0.940073	3.92437	18.8707	6.62742	1.61992	4.17721	7.64399	6.45962	3mm strong meridian (right)	Eye	no
5133_irnt	18.2219	0.948663	3.57818	18.2809	6.8684	2.00599	3.84635	8.92111	5.77744	6mm strong meridian (right)	Eye	no
5306	1.3892	1.98317	1.15135	1.38501	1.20848	0.716022	2.55206	0.595354	0.883274	6mm index of best keratometry results (left)	Eye	no
5292	1.38587	4.33461	3.15402	1.81578	1.44002	1.37916	0.98523	1.9051	2.06263	3mm index of best keratometry results (left)	Eye	no
5276	1.12067	1.96989	2.12707	1.29419	1.51876	0.92901	1.56679	0.508203	1.08658	Index of best refractometry result (left)	Eye	no
5265_irnt	6.52591	1.78494	2.76388	7.86171	1.69125	2.52594	2.01099	3.56927	2.85834	Corneal resistance factor (left)	Eye	no
5264_irnt	6.53533	1.94837	3.82341	9.72744	1.76691	2.79607	3.04536	2.9225	3.6712	Corneal hysteresis (left)	Eye	no
5263_irnt	4.3176	2.46947	2.13917	2.89286	2.87878	0.694227	1.53433	4.10158	3.30433	Intra-ocular pressure, Goldmann-correlated (left)	Eye	no
5262_irnt	4.60234	1.97205	1.63265	2.26356	2.60979	0.769105	1.71798	3.36926	3.63384	Intra-ocular pressure, corneal-compensated (left)	Eye	no
5257_irnt	4.99174	1.87059	2.38949	8.19362	0.837449	1.83581	1.90657	4.54874	2.96346	Corneal resistance factor (right)	Eye	no
5256_irnt	4.12243	1.23276	2.45944	8.38979	1.14565	1.61922	2.0285	2.61847	2.23314	Corneal hysteresis (right)	Eye	no
5255_irnt	3.54643	1.54695	2.71997	2.62009	2.42506	0.763156	2.5006	2.42782	3.75379	Intra-ocular pressure, Goldmann-correlated (right)	Eye	no
5254_irnt	2.81276	1.03122	0.925118	1.15188	1.46579	1.13627	1.44868	0.0461836	2.59797	Intra-ocular pressure, corneal-compensated (right)	Eye	no
5157_irnt	4.44263	1.47002	1.27073	3.8352	1.65845	1.08031	2.66664	6.69645	1.75919	6mm asymmetry index (left)	Eye	no
5158_irnt	4.48419	4.55573	1.02058	1.35668	1.17231	0.996524	1.11188	9.18719	3.45751	6mm asymmetry index (right)	Eye	no
5159_irnt	0.958984	1.30291	0.905155	1.60893	1.50493	0.828847	1.19331	1.01392	1.10275	3mm asymmetry index (right)	Eye	no
5160_irnt	0.859343	1.04655	1.02032	1.44713	0.76863	3.09695	1.03053	0.781932	1.12638	3mm regularity index (right)	Eye	no
5161_irnt	1.86965	2.2078	3.21088	1.39586	0.937855	2.00107	1.03385	0.251044	0.806997	6mm regularity index (right)	Eye	no
5162_irnt	1.36067	2.49478	1.9147	1.03653	1.26304	0.739968	2.0833	0.153006	1.29219	6mm regularity index (left)	Eye	no
5135_irnt	14.6211	0.769059	3.55826	20.2698	5.70565	1.49931	3.7267	9.39651	6.36291	3mm strong meridian (left)	Eye	no
5163_irnt	0.721982	1.79954	1.73359	1.14361	0.850477	1.53834	1.71901	0.318532	1.39337	3mm regularity index (left)	Eye	no
5183	1.40893	0.817455	1.91062	0.708863	0.976046	0.975771	1.36112	0.995537	0.700296	Current eye infection	Eye	no
5201_irnt	0.702941	1.33584	2.69604	0.859103	0.798165	0.997016	1.44428	1.98218	1.46143	logMAR, final (right)	Eye	no
5208_irnt	3.49243	0.703521	0.78627	4.07664	0.832626	3.5734	2.55623	0.692383	1.53584	logMAR, final (left)	Eye	no
20002_1529	1.94028	5.10767	1.6164	1.11948	2.38302	1.41023	3.3874	0.52296	1.06087	Non-cancer illness code, self-reported: dry eyes	Eye	no
5237	3.36975	0.873945	1.1052	1.64395	0.815859	0.763143	2.93241	0.0821353	1.42355	3mm index of best keratometry results (right)	Eye	no
5251	2.19802	2.03722	2.33931	1.40859	0.810097	1.29389	0.738876	1.12835	2.09938	6mm index of best keratometry results (right)	Eye	no
5181	0.940635	2.39866	0.857288	0.952362	2.80452	1.60384	1.21658	0.783837	1.53982	Ever had eye surgery	Eye	no
5221	3.47094	0.853289	4.3751	3.39389	1.21402	1.50505	2.41632	0.21769	1.76191	Index of best refractometry result (right)	Eye	no
20002_1274	1.73326	1.26146	3.25401	2.77341	1.22566	2.22929	0.772158	0.558269	1.02973	Non-cancer illness code, self-reported: eye infection	Eye	no
20002_1242	2.78895	3.46275	5.17684	0.772485	0.918725	0.810359	3.47421	0.0595276	1.96235	Non-cancer illness code, self-reported: eye/eyelid problem	Eye	no
6072_7	0.951716	0.760859	1.41458	2.86863	1.07603	0.693371	1.33586	1.19656	0.961759	OCT measured (left): Not performed - other reason	Eye	no
6147_1	1.47579	0.938423	1.26181	5.78965	2.32199	2.71295	1.50041	6.45714	2.86359	Reason for glasses/contact lenses: For short-sightedness, i.e. only or mainly for distance viewing such as driving, cinema etc (called 'myopia')	Eye	no
6147_2	0.93404	2.81766	4.7912	2.1261	1.28939	1.13425	3.07755	1.21509	1.31958	Reason for glasses/contact lenses: For long-sightedness, i.e. for distance and near, but particularly for near tasks like reading (called 'hypermetropia')	Eye	no
6147_3	1.97252	1.88486	1.79068	2.77951	2.05994	1.04291	1.16872	0.626704	1.89702	Reason for glasses/contact lenses: For just reading/near work as you are getting older (called 'presbyopia')	Eye	no
6147_4	1.26976	2.67647	1.18166	1.80083	1.09152	5.056	1.14417	0.0763762	3.18186	Reason for glasses/contact lenses: For 'astigmatism'	Eye	no
6147_5	1.12294	0.90574	2.74226	0.99388	3.75637	1.77301	2.98462	0.201801	1.94462	Reason for glasses/contact lenses: For a 'squint' or 'turn' in an eye since childhood (called 'strabismus')	Eye	no
6147_6	7.82973	1.02586	1.42133	0.937043	0.745307	2.11597	0.704259	2.45566	1.31664	Reason for glasses/contact lenses: For a 'lazy' eye or an eye with poor vision since childhood (called 'amblyopia')	Eye	no
6147_7	0.965974	1.26532	4.14036	1.95024	0.945435	3.60721	3.50684	0.42151	2.50315	Reason for glasses/contact lenses: Other eye condition	Eye	no
6148_1	0.696527	2.18161	0.696279	1.15425	0.713964	4.14274	1.04314	0.0782041	0.907752	Eye problems/disorders: Diabetes related eye disease	Eye	no
6148_100	1.95539	1.07992	1.66776	1.01988	1.55157	0.997292	2.29774	0.47112	2.10392	Eye problems/disorders: None of the above	Eye	no
6148_2	1.89052	1.8069	0.829925	1.28587	1.27778	0.818172	2.37661	0.634124	1.45938	Eye problems/disorders: Glaucoma	Eye	no
6148_3	1.29964	3.56189	5.25059	3.10089	1.55113	2.77973	2.83095	0.785943	1.5194	Eye problems/disorders: Injury or trauma resulting in loss of vision	Eye	no
6148_4	1.14921	2.12749	1.66968	1.69704	1.70375	0.837414	2.1341	0.00140581	2.53504	Eye problems/disorders: Cataract	Eye	no
6148_5	1.31642	1.53804	1.6011	1.25658	2.02389	0.833958	1.4317	0.311179	2.40035	Eye problems/disorders: Macular degeneration	Eye	no
6148_6	2.03302	1.08406	1.49572	4.16308	1.62103	1.44731	2.90199	1.39734	1.35639	Eye problems/disorders: Other serious eye condition	Eye	no
6072_6	0.756006	0.811617	1.4198	0.714125	0.978468	1.97065	0.89126	1.75346	0.875088	OCT measured (left): Not performed - equipment failure	Eye	no
H7_VITRHAEMORR	0.756258	2.18871	0.822493	1.07496	1.00228	1.1795	1.32678	1.5732	2.25185	Vitreous haemorrhage	Eye	no
6072_1	1.38102	0.890192	3.03743	2.00059	0.886349	0.911379	1.92441	1.99276	1.50984	OCT measured (left): Measurable	Eye	no
6070_6	0.939195	1.28306	0.956901	0.92763	0.742483	2.11187	1.2099	2.01171	1.19591	OCT measured (right): Not performed - equipment failure	Eye	no
5116_irnt	5.52292	1.26643	2.28702	5.75671	0.836909	1.40935	2.36209	0.523095	4.91125	3mm cylindrical power (right)	Eye	no
5610_1	2.81231	2.55144	4.54874	2.86236	0.758765	1.32962	1.18283	0.0126274	1.89807	Which eye(s) affected by presbyopia: Right eye	Eye	no
5610_2	1.65291	3.77004	1.7283	4.25882	5.30912	2.33897	0.825537	1.31018	2.19385	Which eye(s) affected by presbyopia: Left eye	Eye	no
5610_3	3.99311	4.44317	0.818579	6.28656	1.54189	3.50953	1.71542	1.90465	4.50782	Which eye(s) affected by presbyopia: Both eyes	Eye	no
5832_1	1.00695	4.14511	0.775677	1.0003	1.06355	0.737853	1.09636	0.638599	2.97936	Which eye(s) affected by hypermetropia (long sight): Right eye	Eye	no
5832_2	1.3276	1.9591	1.65135	0.822805	0.748691	2.82347	1.34186	0.657412	1.57059	Which eye(s) affected by hypermetropia (long sight): Left eye	Eye	no
5832_3	1.89327	1.08808	1.6376	2.02498	1.32749	1.56613	0.712161	0.665512	1.13897	Which eye(s) affected by hypermetropia (long sight): Both eyes	Eye	no
5843_1	0.990345	2.27877	2.15967	1.03227	1.02271	1.35314	0.756301	1.01097	0.701217	Which eye(s) affected by myopia (short sight): Right eye	Eye	no
5843_2	0.935156	1.16463	1.54757	1.22284	1.5319	0.738172	1.1213	0.387652	1.82621	Which eye(s) affected by myopia (short sight): Left eye	Eye	no
5843_3	0.764896	1.3517	1.13339	0.722826	1.1029	0.907989	1.092	0.22333	1.28399	Which eye(s) affected by myopia (short sight): Both eyes	Eye	no
2207	1.3149	1.21771	2.22134	2.52	1.71366	0.918759	1.04814	4.55116	2.17826	Wears glasses or contact lenses	Eye	no
VII_EYE_ADNEXA	1.06876	2.31718	0.883985	0.966847	1.59161	0.919401	2.97566	0.834694	2.06341	Diseases of the eye and adnexa	Eye	no
2227	3.73418	0.892549	0.887074	2.62032	0.96143	3.84945	0.731794	2.29919	3.93456	Other eye problems	Eye	no
2217_irnt	7.49412	1.01225	1.67034	10.5017	2.17827	6.6637	1.48017	7.38981	8.58493	Age started wearing glasses or contact lenses	Eye	no
6070_1	1.02574	0.759489	2.2243	2.16367	0.843796	0.716316	1.24529	3.26384	0.8815	OCT measured (right): Measurable	Eye	no
6070_7	2.28595	1.14046	3.01085	3.64598	0.728783	1.33542	2.95887	0.631819	1.58302	OCT measured (right): Not performed - other reason	Eye	no
5115_irnt	1.00635	1.70239	1.56936	0.944696	2.18041	9.1227	2.39268	1.2662	1.36239	3mm cylindrical power angle (right)	Eye	no
5156_irnt	2.05287	1.92959	0.8347	0.843453	1.21846	1.65061	1.02163	0.578509	1.10727	3mm asymmetry index (left)	Eye	no
5113_irnt	0.730656	0.871813	0.840957	0.909696	0.991086	1.75155	3.3636	1.05459	1.78826	6mm cylindrical power angle (left)	Eye	no
H7_CORNEALOTH	1.19434	1.63766	0.912327	0.739181	3.40519	1.84363	1.02601	0.446488	1.32047	Other disorders of cornea	Eye	no
H7_DIVERGSTRAB	1.00865	1.94585	0.890178	0.755647	0.974517	0.989296	1.4765	0.661088	1.03762	Divergent concomitant strabismus	Eye	no
DM_RETINOPAT_NOS	0.949306	3.11513	4.38964	1.21294	1.01035	0.72632	1.78101	0.0482766	1.17575	Unclassified diabetic retinopathy	Eye	no
H7_EPIPHORA	1.97984	2.1592	1.06304	1.08839	3.48127	2.59064	0.909494	0.384746	1.2509	Epiphora	Eye	no
H7_EYEOTH	1.15297	2.32813	1.90744	0.81986	1.49529	1.63257	1.4357	0.375423	0.922571	Other disorders of eye and adnexa	Eye	no
H7_GLAUCCLOSEPRIM	1.4944	1.21875	3.10241	1.86767	0.902014	1.24193	1.92883	0.835127	1.28403	Primary angle-closure glaucoma	Eye	no
H7_GLAUCNAS	4.6761	1.80761	4.38207	2.56427	0.96566	1.21027	1.7032	0.352747	1.42602	Other and unspecified glaucoma	Eye	no
H7_GLAUCPRIMOPEN	0.777003	0.745138	1.75539	1.84778	2.70282	1.8064	2.4602	0.09624	1.3971	Primary open-angle glaucoma	Eye	no
5114_irnt	3.63462	1.14973	1.52227	3.04126	1.13382	5.2075	1.62337	0.40055	0.981861	6mm cylindrical power angle (right)	Eye	no
H7_LACRIMALSYSTEM	1.0229	0.754778	2.71663	2.2956	1.82571	8.10744	1.98819	1.00065	1.46101	Disorders of lacrimal system	Eye	no
H7_LENS	2.04791	0.732225	0.853628	0.818759	1.39893	1.02517	1.71116	0.966274	2.48901	Disorders of lens	Eye	no
H7_MACULADEGEN	1.89602	0.882111	0.83403	2.11501	2.67642	1.0746	0.773233	0.91815	1.5655	Degeneration of macula and posterior pole	Eye	no
H7_OTHERCONJ	0.926182	1.41969	0.96816	0.798132	0.840308	1.51147	1.57532	0.807974	1.14271	Other disorders of conjunctiva	Eye	no
H7_RETINALBREAK	1.77003	2.90852	0.710159	1.03199	1.79369	1.75579	2.07896	0.987602	1.94575	Retinal breaks without detachment	Eye	no
H7_RETINALDETACH	0.954158	1.97163	1.72184	0.976156	0.825359	1.52562	1.23657	0.00530926	1.56806	Retinal detachments and breaks	Eye	no
M31	0.981737	1.0364	1.58608	1.20549	0.80408	0.696303	0.714163	1.63025	1.46386	Diagnoses - main ICD10: M31 Other necrotising vasculopathies	Eye	no
H7_RETINALDETACHBREAK	1.60986	0.850047	0.989363	0.929696	1.03688	3.57857	1.17933	2.46886	1.2175	Retinal detachment with retinal break	Eye	no
H53	0.766883	1.06211	1.54333	1.27114	3.29018	1.17569	1.23931	1.40685	0.74393	Diagnoses - main ICD10: H53 Visual disturbances	Eye	no
H43	0.7599	1.0014	1.70143	1.54282	0.888963	0.938991	1.69037	0.0469658	1.4998	Diagnoses - main ICD10: H43 Disorders of vitreous body	Eye	no
20002_1275	2.11502	1.30933	4.28354	2.8884	1.28149	3.36765	1.93841	1.78673	2.12863	Non-cancer illness code, self-reported: retinal problem	Eye	no
20002_1276	1.20258	1.60552	1.86423	1.01959	1.60034	5.28797	1.63723	0.386654	0.972769	Non-cancer illness code, self-reported: diabetic eye disease	Eye	no
20002_1277	2.39252	1.12237	0.795687	0.976698	0.775358	1.06397	2.48741	1.23981	1.35627	Non-cancer illness code, self-reported: glaucoma	Eye	no
20002_1278	0.821752	4.71232	0.792795	1.82669	1.82736	1.53418	1.20952	0.715241	1.63579	Non-cancer illness code, self-reported: cataract	Eye	no
20002_1279	1.50287	1.11016	0.879438	2.03641	1.73398	0.820511	1.78467	0.531005	1.13602	Non-cancer illness code, self-reported: eye trauma	Eye	no
20002_1281	0.771667	2.19311	1.79479	1.34075	2.15133	2.60491	1.63973	0.0505791	0.991924	Non-cancer illness code, self-reported: retinal detachment	Eye	no
H04	1.0229	0.754778	2.71663	2.2956	1.82571	8.10744	1.98819	1.00065	1.46101	Diagnoses - main ICD10: H04 Disorders of lachrymal system	Eye	no
H11	0.984337	1.38709	0.985346	0.742756	0.865768	1.50293	1.60577	0.969303	1.17306	Diagnoses - main ICD10: H11 Other disorders of conjunctiva	Eye	no
H18	1.19434	1.63766	0.912327	0.739181	3.40519	1.84363	1.02601	0.446488	1.32047	Diagnoses - main ICD10: H18 Other disorders of cornea	Eye	no
H25	1.8048	1.90779	0.747083	1.02285	0.782225	0.935175	4.30898	0.404341	2.44452	Diagnoses - main ICD10: H25 Senile cataract	Eye	no
H26	1.71113	2.57175	0.785039	0.794799	0.97434	1.30671	0.74143	2.19707	0.710414	Diagnoses - main ICD10: H26 Other cataract	Eye	no
H33	1.08428	2.64552	1.63085	1.08081	1.16178	1.5046	1.26461	0.657806	1.5948	Diagnoses - main ICD10: H33 Retinal detachments and breaks	Eye	no
H34	1.04034	2.99489	2.89455	2.07184	1.50508	2.47439	0.868542	0.396073	1.75163	Diagnoses - main ICD10: H34 Retinal vascular occlusions	Eye	no
H35	1.30557	0.785868	0.764754	1.49106	1.48277	1.58127	0.837069	0.377624	1.52319	Diagnoses - main ICD10: H35 Other retinal disorders	Eye	no
H40	1.87685	1.62012	0.694565	1.4822	1.30935	2.59528	0.922399	0.308352	1.16828	Diagnoses - main ICD10: H40 Glaucoma	Eye	no
H50	0.825027	2.93985	1.9927	1.12648	0.975357	0.834198	0.93594	0.180949	0.787729	Diagnoses - main ICD10: H50 Other strabismus	Eye	no
H7_RETINALDETACHOTH	2.07895	1.32936	0.720389	4.28493	1.4865	3.99456	0.828893	3.0416	1.92351	Other, unspecified and serous retinal detachments	Eye	no
H7_GLAUCSUSP	3.90224	0.925256	1.83343	2.15285	0.992197	2.04417	0.852509	2.8192	2.0448	Glaucoma suspect	Eye	no
H7_RETINANAS	0.794914	3.18683	1.63063	1.2035	1.7537	1.64287	0.744538	0.483452	0.73265	Other specified and unspecified retinal disorders	Eye	no
5088_irnt	2.08643	3.16468	1.31147	1.63363	1.40986	1.18592	1.00393	0.07316	1.08701	Astigmatism angle (right)	Eye	no
5089_irnt	2.22567	4.40735	0.806063	2.62092	3.47283	1.58008	0.743436	0.224291	0.727684	Astigmatism angle (left)	Eye	no
5096_irnt	17.4686	0.820608	3.50065	23.1018	5.425	1.55397	3.71437	11.2267	8.02141	3mm weak meridian (left)	Eye	no
5097_irnt	19.5657	0.935164	4.28231	20.3999	8.034	1.82419	3.54523	9.76778	6.60568	6mm weak meridian (left)	Eye	no
5098_irnt	19.2526	0.79069	3.33342	17.6618	7.31978	1.05446	3.00279	8.00715	5.61419	6mm weak meridian (right)	Eye	no
5099_irnt	18.4357	0.902622	3.29647	20.6458	5.4627	1.38422	3.49442	9.07665	7.36675	3mm weak meridian (right)	Eye	no
H7_VISUDISTURB	0.766883	1.06211	1.54333	1.27114	3.29018	1.17569	1.23931	1.40685	0.74393	Visual disturbances	Eye	no
5100_irnt	0.981543	1.85227	1.64427	1.01142	2.07555	9.22787	2.3755	1.22942	1.42622	3mm weak meridian angle (right)	Eye	no
5101_irnt	3.65697	1.11349	1.5351	3.05765	1.05193	5.27256	1.70405	0.344505	0.911035	6mm weak meridian angle (right)	Eye	no
5087_irnt	2.96343	1.89475	1.41765	1.27742	3.14975	0.872083	1.82697	0.245284	2.69866	Cylindrical power (right)	Eye	no
5102_irnt	0.725603	0.855853	0.928179	0.972787	0.934458	1.65548	3.42597	1.06132	1.7545	6mm weak meridian angle (left)	Eye	no
5104_irnt	4.45158	2.25676	3.90867	3.72017	1.60209	6.22149	3.93395	0.922311	3.97509	3mm strong meridian angle (left)	Eye	no
5105_irnt	1.47703	0.705485	1.21163	2.29458	1.38379	1.26258	2.81941	2.59183	2.32919	6mm strong meridian angle (left)	Eye	no
5106_irnt	4.9997	1.4426	1.65477	1.89105	1.50818	1.18206	3.86164	0.658932	3.44577	6mm strong meridian angle (right)	Eye	no
5107_irnt	3.0826	1.0614	3.06387	4.27729	0.72876	1.94286	3.95695	0.340398	1.69958	3mm strong meridian angle (right)	Eye	no
5108_irnt	1.56702	1.90584	0.917815	0.870029	1.0877	1.27983	0.903984	1.28461	1.01383	3mm asymmetry angle (right)	Eye	no
5109_irnt	0.910786	1.21649	1.47367	2.50689	1.93532	0.96974	1.62842	1.53255	0.986253	6mm asymmetry angle (right)	Eye	no
5110_irnt	2.74236	3.12584	0.796434	3.28152	0.990922	3.2621	1.60284	2.58903	1.15929	6mm asymmetry angle (left)	Eye	no
5111_irnt	0.921462	2.14019	2.65807	2.02482	0.949846	4.32595	5.09246	6.46159	1.16632	3mm asymmetry angle (left)	Eye	no
5112_irnt	1.46088	2.84339	4.83666	4.33945	1.85338	3.76898	5.37127	0.265787	6.50207	3mm cylindrical power angle (left)	Eye	no
5103_irnt	1.50129	2.83212	5.01692	4.30935	1.92312	3.93208	5.81829	0.184824	6.62958	3mm weak meridian angle (left)	Eye	no
H7_RETINALDISOTH	1.35706	0.798809	0.726786	1.45551	1.89987	1.83504	0.716392	0.357238	1.44202	Other retinal disorders	Eye	no
5086_irnt	1.5682	2.72836	2.03048	1.2059	0.888271	0.774287	1.62072	1.37297	2.07892	Cylindrical power (left)	Eye	no
5085_irnt	1.61229	2.49324	1.24022	5.59571	1.45603	2.6391	2.41536	8.38133	4.20346	Spherical power (left)	Eye	no
H7_STRABNAS	2.44462	1.52554	0.938023	0.878004	0.697664	1.54639	2.18114	2.08097	0.745251	Other specified and unspecified strabismus	Eye	no
H7_RETINAVASC	1.04034	2.99489	2.89455	2.07184	1.50508	2.47439	0.868542	0.396073	1.75163	Retinal vascular disorders	Eye	no
H7_RETVASCNAS	1.03606	2.21515	2.01796	1.71758	2.08277	3.57419	1.19796	0.213267	1.06872	Other and unspecified vascular occlusions	Eye	no
H7_STENOLACRI	1.37558	1.33762	3.06973	0.844295	1.17763	4.6428	1.539	0.167254	1.17357	Stenosis and insufficiency of lacrimal passages	Eye	no
H7_STRABOTH	0.825027	2.93985	1.9927	1.12648	0.975357	0.834198	0.93594	0.180949	0.787729	Other strabismus	Eye	no
H7_VISDISTNAS	5.45747	3.02643	2.36187	4.94888	2.42446	4.83951	2.54072	1.28918	2.65187	Other and unspecified visual disturbances	Eye	no
5084_irnt	1.44025	2.79985	1.91025	5.72531	1.32614	1.71237	2.42646	7.81004	3.9985	Spherical power (right)	Eye	no
R33	0.98409	2.48258	2.76055	1.49779	2.88231	0.973582	0.811345	0.168018	1.39437	Diagnoses - main ICD10: R33 Retention of urine	Genitourinary system	no
20002_1201	4.79157	1.75724	4.45073	1.24042	0.889802	2.81413	1.01873	3.54296	4.61261	Non-cancer illness code, self-reported: bladder problem (not cancer)	Genitourinary system	no
GLOMER_NEPHRITIS	2.71591	2.89491	1.23112	1.1307	0.713077	0.75768	0.978796	2.3228	1.3721	Glomerulonephritis	Genitourinary system	no
N32	1.67897	0.792809	0.707023	0.946044	0.752217	1.54526	1.30552	2.80904	1.48855	Diagnoses - main ICD10: N32 Other disorders of bladder	Genitourinary system	no
R32	1.44636	3.06995	0.988628	3.74559	1.96843	1.36352	0.962554	1.95919	0.844086	Diagnoses - main ICD10: R32 Unspecified urinary incontinence	Genitourinary system	no
R39	1.08384	3.41471	1.56778	1.3637	2.13506	1.40441	1.59263	2.75448	1.23151	Diagnoses - main ICD10: R39 Other symptoms and signs involving the urinary system	Genitourinary system	no
N13	0.797874	1.49574	0.901151	2.46058	1.86512	0.871686	1.42818	0.844471	0.94673	Diagnoses - main ICD10: N13 Obstructive and reflux uropathy	Genitourinary system	no
N18	2.73429	2.18983	1.20778	1.09416	1.21706	0.717784	1.25496	2.4084	1.5571	Diagnoses - main ICD10: N18 Chronic renal failure	Genitourinary system	no
N17	0.8897	1.10656	5.56293	1.27676	1.06699	2.60362	3.40344	1.739	2.1594	Diagnoses - main ICD10: N17 Acute renal failure	Genitourinary system	no
N14_GLOMERULAR	1.66626	1.93315	2.22962	1.96822	3.22159	2.97594	2.50618	0.308616	1.32092	Glomerular diseases	Genitourinary system	no
R35	0.736528	1.99737	2.44655	1.4685	2.10774	0.709476	1.19015	1.43421	0.720336	Diagnoses - main ICD10: R35 Polyuria	Genitourinary system	no
R30	3.64979	3.80155	0.725787	1.28927	1.12748	0.924779	1.13009	2.42336	2.90528	Diagnoses - main ICD10: R30 Pain associated with micturition	Genitourinary system	no
N39	2.12176	1.41745	3.23514	2.00454	0.718984	1.13183	1.55467	1.36919	1.68518	Diagnoses - main ICD10: N39 Other disorders of urinary system	Genitourinary system	no
N99	2.10217	0.784371	0.703097	0.857217	0.761224	1.21422	1.09267	0.217515	2.70213	Diagnoses - main ICD10: N99 Postprocedural disorders of genito-urinary system, not elsewhere classified	Genitourinary system	no
N35	0.794432	1.2555	0.96644	0.846475	1.23723	1.40153	3.41582	0.64766	1.4163	Diagnoses - main ICD10: N35 Urethral stricture	Genitourinary system	no
20002_1196	1.10421	0.852761	1.67037	0.870808	1.69098	1.29661	0.746801	0.0666143	0.760108	Non-cancer illness code, self-reported: urinary tract infection/kidney infection	Genitourinary system	no
20002_1427	1.72002	1.78181	1.62088	1.35065	0.726737	2.76203	4.25491	0.817966	1.53146	Non-cancer illness code, self-reported: polycystic kidney	Genitourinary system	no
20002_1405	0.805226	0.900204	2.97591	0.980351	3.79303	1.6524	1.73665	0.359901	0.870021	Non-cancer illness code, self-reported: other renal/kidney problem	Genitourinary system	no
XIV_GENITOURINARY	2.78332	1.43536	2.73724	1.63998	1.33634	2.52749	0.933364	1.11247	1.45442	Diseases of the genitourinary system	Genitourinary system	no
20002_1194	3.16363	1.53637	1.17829	1.35443	1.39386	1.50461	2.0503	1.05529	1.23824	Non-cancer illness code, self-reported: renal failure not requiring dialysis	Genitourinary system	no
N20	0.713172	1.49921	1.4159	2.81576	2.3163	1.34179	1.27743	2.73695	2.96203	Diagnoses - main ICD10: N20 Calculus of kidney and ureter	Genitourinary system	no
N36	1.85971	1.33309	2.18465	2.48459	3.02104	1.8895	1.19342	0.020315	0.842365	Diagnoses - main ICD10: N36 Other disorders of urethra	Genitourinary system	no
N28	1.42159	1.07129	1.19116	1.56683	1.12685	2.49864	1.02744	1.75016	1.23862	Diagnoses - main ICD10: N28 Other disorders of kidney and ureter, not elsewhere classified	Genitourinary system	no
N30	3.0969	1.4308	4.53396	2.94764	1.71039	4.36176	4.16792	1.07662	3.03338	Diagnoses - main ICD10: N30 Cystitis	Genitourinary system	no
T83	1.48981	0.82884	0.919886	0.863936	2.11801	1.59379	2.15782	0.196019	1.05518	Diagnoses - main ICD10: T83 Complications of genito-urinary prosthetic devices, implants and grafts	Genitourinary system	no
N31	2.13324	1.15985	3.3038	1.04955	0.782901	1.80707	3.73911	0.103534	1.82258	Diagnoses - main ICD10: N31 Neuromuscular dysfunction of bladder, not elsewhere classified	Genitourinary system	no
20002_1197	1.5953	0.729575	1.69706	2.21617	1.3558	2.02535	1.73383	1.12661	2.41092	Non-cancer illness code, self-reported: kidney stone/ureter stone/bladder stone	Genitourinary system	no
N12	5.74604	1.88117	2.53785	1.00829	1.37266	3.01109	1.55271	1.7033	2.83905	Diagnoses - main ICD10: N12 Tubulo-interstitial nephritis, not specified as acute or chronic	Genitourinary system	no
N23	1.97772	1.20265	1.48462	2.31	1.07868	1.86417	0.946198	0.769346	0.788011	Diagnoses - main ICD10: N23 Unspecified renal colic	Genitourinary system	no
E4_OBESITY	1.86071	1.67784	2.1866	1.62389	1.23562	0.906436	1.58272	5.9963	1.56921	Obesity	Growth	no
R63	1.42307	0.934923	1.89675	1.53024	1.95839	1.93545	1.39893	1.11945	2.79203	Diagnoses - main ICD10: R63 Symptoms and signs concerning food and fluid intake	Growth	no
E4_OBESITYNAS	1.39732	1.42831	2.18254	1.48302	1.39675	0.7791	1.3778	5.5304	1.82134	Obesity, other/unspecified	Growth	no
23100_irnt	27.8635	3.63102	5.40153	24.4202	0.863477	13.7726	3.45414	11.1448	15.3127	Whole body fat mass	Growth	no
1697	4.32383	1.05272	1.16433	4.51423	1.38378	1.48174	2.85096	6.72527	2.26544	Comparative height size at age 10	Growth	no
48_irnt	29.3862	4.4503	5.23934	24.5218	0.725746	13.1325	5.89245	12.2062	16.6664	Waist circumference	Growth	no
23102_irnt	1.15886	0.746345	0.911504	1.253	1.61988	2.34581	1.95599	6.09603	0.845967	Whole body water mass	Growth	no
23099_irnt	24.8724	2.35511	4.51934	23.2349	1.0802	14.6002	1.69493	14.3929	14.7286	Body fat percentage	Growth	no
20022_irnt	11.8059	1.64881	1.18329	4.29152	2.93478	1.01928	2.92968	4.23105	1.3778	Birth weight	Growth	no
2306	3.02394	1.40934	3.66907	4.20544	1.60164	5.74695	1.91267	0.247806	1.12577	Weight change compared with 1 year ago	Growth	no
49_irnt	9.01757	0.970313	1.37019	7.75201	1.64215	5.89021	1.20617	7.93688	5.29063	Hip circumference	Growth	no
50_irnt	10.3736	0.76711	2.17312	8.52635	2.14661	0.804899	3.62431	7.94001	3.42872	Standing height	Growth	no
21001_irnt	32.8027	6.83461	7.82973	25.5435	0.798651	17.4103	5.1421	13.6168	21.9484	Body mass index (BMI)	Growth	no
20015_irnt	13.0292	1.6181	4.57252	13.9447	1.552	2.16074	3.91445	5.95802	5.9836	Sitting height	Growth	no
1687	5.53213	5.02928	1.25993	3.89299	1.75655	6.74385	0.772505	2.55285	5.5465	Comparative body size at age 10	Growth	no
21002_irnt	15.6232	2.94501	3.24153	13.2395	1.46214	8.81447	2.12138	9.79739	8.84029	Weight	Growth	no
23101_irnt	1.13547	0.734278	0.918129	1.17164	1.59256	2.31028	1.96771	6.11672	0.829117	Whole body fat-free mass	Growth	no
S01	1.11459	1.38831	1.42806	1.36067	0.812798	3.30352	2.07082	1.03233	2.24206	Diagnoses - main ICD10: S01 Open wound of head	Head/neck	no
S02	1.17789	1.88708	0.743236	0.717365	2.11802	0.943437	1.7455	0.532388	0.699814	Diagnoses - main ICD10: S02 Fracture of skull and facial bones	Head/neck	no
S06	0.739145	1.08246	0.775082	1.31292	0.713792	0.710937	1.40848	2.38749	1.16646	Diagnoses - main ICD10: S06 Intracranial injury	Head/neck	no
6149_6	4.94899	1.50391	1.65975	3.605	1.43843	7.33957	2.49348	13.6876	7.76719	Mouth/teeth dental problems: Dentures	Head/neck	no
S09	0.85587	0.709896	3.09444	0.711986	1.3971	1.41912	2.56117	0.20283	1.09041	Diagnoses - main ICD10: S09 Other and unspecified injuries of head	Head/neck	no
20002_1417	2.84907	1.42581	1.25448	3.39771	0.935548	1.9604	0.766119	0.799611	0.765256	Non-cancer illness code, self-reported: nasal polyps	Head/neck	no
K12	0.926675	1.39135	3.46036	1.36336	0.812848	0.898543	1.52215	0.180961	0.984453	Diagnoses - main ICD10: K12 Stomatitis and related lesions	Head/neck	no
K13	2.08861	1.22497	0.820014	1.14629	0.699155	1.25821	1.15658	1.0933	1.21227	Diagnoses - main ICD10: K13 Other diseases of lip and oral mucosa	Head/neck	no
K14	1.01976	0.741368	1.02393	1.52973	0.815737	1.80065	3.50562	0.402285	0.773052	Diagnoses - main ICD10: K14 Diseases of tongue	Head/neck	no
M13_CERVICALGIA	1.13307	1.38231	1.05977	1.08915	1.16435	2.23868	0.895801	2.67171	0.7916	Cervicalgia	Head/neck	no
H7_BLEPHAROCHALASIS	1.74013	1.46488	1.10123	2.16022	1.05901	4.62994	0.855963	3.01389	0.794728	Blepharochalasis	Head/neck	no
20002_1545	2.36616	0.925133	1.41005	1.36983	0.764878	0.826206	3.24986	1.24165	1.04558	Non-cancer illness code, self-reported: neck problem/injury	Head/neck	no
20002_1628	2.09855	0.949542	2.2146	0.699448	3.56232	1.38819	1.38239	1.7022	1.05266	Non-cancer illness code, self-reported: fracture nose	Head/neck	no
6149_5	3.68097	1.16802	2.40167	1.43854	3.59331	2.2448	2.10397	0.631674	2.84288	Mouth/teeth dental problems: Toothache	Head/neck	no
H7_PTOSIS	1.19302	0.841297	0.784329	1.74718	1.96777	2.61066	1.29851	2.07665	0.827883	Ptosis of eyelid	Head/neck	no
S00	1.22386	0.801979	3.92045	1.96374	1.01147	0.72882	0.741201	0.308088	1.32568	Diagnoses - main ICD10: S00 Superficial injury of head	Head/neck	no
K09	2.96661	2.61259	2.16794	2.27299	1.30583	2.01801	1.68589	0.0133385	1.5005	Diagnoses - main ICD10: K09 Cysts of oral region, not elsewhere classified	Head/neck	no
H00	2.20635	4.46362	4.46941	3.05319	1.23266	4.419	6.8105	0.439394	2.48655	Diagnoses - main ICD10: H00 Hordeolum and chalazion	Head/neck	no
H7_ENTROPION	0.843457	0.695755	1.01007	1.02896	0.840933	2.21775	2.26607	1.39499	3.65522	Entropion and trichiasis of eyelid	Head/neck	no
H7_EYELIDDIS	1.03841	4.18995	1.36745	0.807294	0.776459	4.5368	1.50992	0.360051	1.15316	Other disorders of eyelid	Head/neck	no
H02	1.05133	4.23862	1.3512	0.786195	0.759715	4.61289	1.45309	0.428727	1.11792	Diagnoses - main ICD10: H02 Other disorders of eyelid	Head/neck	no
J33	3.12918	1.16918	1.21726	3.46986	0.842035	0.831738	1.05941	0.171518	3.21055	Diagnoses - main ICD10: J33 Nasal polyp	Head/neck	no
J34	2.92563	1.84899	1.30521	1.12799	1.54806	1.98283	0.826314	0.533429	2.37674	Diagnoses - main ICD10: J34 Other disorders of nose and nasal sinuses	Head/neck	no
K11	0.708493	1.02214	2.33841	0.771293	1.03703	1.93146	1.06412	2.05142	1.79158	Diagnoses - main ICD10: K11 Diseases of salivary glands	Head/neck	no
6149_3	5.18987	5.40404	1.06954	4.07638	1.50635	3.51666	0.787663	4.31904	5.3348	Mouth/teeth dental problems: Bleeding gums	Head/neck	no
K01	2.02539	1.25913	0.794948	0.748197	1.63478	1.87253	0.701317	1.18393	2.15578	Diagnoses - main ICD10: K01 Embedded and impacted teeth	Head/neck	no
K02	0.883417	1.44391	1.77135	0.90501	3.3555	1.21927	3.00814	0.926645	3.38337	Diagnoses - main ICD10: K02 Dental caries	Head/neck	no
20002_1266	1.50659	0.816573	1.07501	4.19633	1.56668	1.31436	1.36532	0.626432	0.722097	Non-cancer illness code, self-reported: head injury	Head/neck	no
6149_2	4.60521	1.19643	2.45261	7.49174	2.67651	4.71856	1.62657	0.21179	6.22632	Mouth/teeth dental problems: Painful gums	Head/neck	no
K04	0.935218	0.741956	0.701563	1.87197	0.90254	0.837445	2.52698	0.193023	0.915424	Diagnoses - main ICD10: K04 Diseases of pulp and periapical tissues	Head/neck	no
6149_1	0.818749	1.68733	1.1022	3.6617	7.16212	4.39885	1.12128	0.0566342	1.03386	Mouth/teeth dental problems: Mouth ulcers	Head/neck	no
K08	1.65634	1.41418	1.24737	1.43337	2.89732	1.23446	1.41713	0.980544	0.720436	Diagnoses - main ICD10: K08 Other disorders of teeth and supporting structures	Head/neck	no
6159_2	1.88012	2.097	1.67363	2.71734	1.40231	1.18817	0.966113	0.806193	1.0743	Pain type(s) experienced in last month: Facial pain	Head/neck	no
H7_EYELIDNAS	1.42526	0.855322	1.01774	1.97298	1.40236	1.60855	2.43536	2.03552	2.26823	Other specified and unspecified disorders of eyelid	Head/neck	no
K07	1.25782	1.16669	0.889955	1.05018	1.17243	0.72308	0.88752	2.31548	1.0414	Diagnoses - main ICD10: K07 Dentofacial anomalies [including malocclusion]	Head/neck	no
K05	1.63336	3.51609	0.751295	3.14411	3.15938	0.849307	2.08829	0.0795582	4.86981	Diagnoses - main ICD10: K05 Gingivitis and periodontal diseases	Head/neck	no
H7_CHALAZION	1.92352	3.73243	5.91718	3.30551	1.162	4.34306	7.61297	0.433469	2.4336	Chalazion	Head/neck	no
H7_ECTROPION	2.64381	1.67197	1.0597	1.43994	1.40729	2.00421	0.8876	0.432905	0.694825	Ectropion of eyelid	Head/neck	no
6149_4	1.46081	0.718976	0.780589	0.808883	2.47142	1.29397	2.48907	0.157579	0.796515	Mouth/teeth dental problems: Loose teeth	Head/neck	no
6149_100	5.98453	2.14792	4.03581	5.74825	4.27871	2.95929	3.84768	6.52176	11.0371	Mouth/teeth dental problems: None of the above	Head/neck	no
20002_1571	0.804634	2.12952	1.29876	1.29709	2.06386	0.913433	2.97934	0.0426723	0.804971	Non-cancer illness code, self-reported: chickenpox	Immune system	no
20002_1567	1.43531	0.830974	2.06566	1.65304	0.784622	1.94053	1.95733	0.495016	0.82168	Non-cancer illness code, self-reported: infectious mononucleosis / glandular fever / epstein barr virus (ebv)	Immune system	no
20002_1569	0.717874	2.78597	2.1806	0.879872	0.781634	1.39326	1.93751	0.75251	1.58378	Non-cancer illness code, self-reported: mumps / epidemic parotitis	Immune system	no
20002_1570	1.61043	1.7773	1.93644	1.08676	0.7605	2.25287	3.1167	0.6321	0.98107	Non-cancer illness code, self-reported: rubella / german measles	Immune system	no
20002_1598	1.28014	2.25855	2.2702	0.959929	1.36793	1.26116	1.51809	0.52143	1.06593	Non-cancer illness code, self-reported: tonsiltis	Immune system	no
20002_1573	1.29486	3.82078	0.914589	2.74747	1.59282	1.26007	0.74616	0.528572	1.36822	Non-cancer illness code, self-reported: shingles	Immune system	no
20002_1568	0.980491	3.02681	2.20752	1.11554	1.61671	1.30916	3.55527	0.524746	1.15669	Non-cancer illness code, self-reported: measles / morbillivirus	Immune system	no
20002_1572	1.03476	2.05145	1.56017	1.30975	3.65633	0.858805	1.12931	0.334447	1.33108	Non-cancer illness code, self-reported: whooping cough / pertussis	Immune system	no
20002_1441	2.42285	1.18266	2.29976	2.26734	2.41159	2.39239	4.44241	0.230667	5.78435	Non-cancer illness code, self-reported: malaria	Immune system	no
J03	1.13543	0.873067	2.30148	1.40798	0.810395	1.05901	0.870565	0.461577	1.14006	Diagnoses - main ICD10: J03 Acute tonsillitis	Immune system	no
J35	2.33056	4.00798	2.6535	1.31515	1.02877	2.61043	4.62389	1.39986	4.33691	Diagnoses - main ICD10: J35 Chronic diseases of tonsils and adenoids	Immune system	no
20002_1440	0.898775	0.966216	2.18304	1.25667	0.880732	1.06646	2.9662	0.767076	1.46779	Non-cancer illness code, self-reported: tuberculosis (tb)	Immune system	no
R59	2.83223	2.36625	2.60187	2.22476	3.53038	2.50896	3.04656	0.198319	1.96269	Diagnoses - main ICD10: R59 Enlarged lymph nodes	Immune system	no
J36	1.58629	1.5876	0.995276	1.32015	0.899091	2.05853	3.49405	1.66569	1.20639	Diagnoses - main ICD10: J36 Peritonsillar abscess	Immune system	no
20002_1387	1.49783	4.30462	2.18867	4.36662	1.42298	1.46798	1.7376	3.69697	1.86481	Non-cancer illness code, self-reported: hayfever/allergic rhinitis	Immune system	no
20002_1386	1.04178	2.3345	0.987175	0.800072	2.4441	3.34405	1.89658	0.0942907	1.06517	Non-cancer illness code, self-reported: allergy or anaphylactic reaction to drug	Immune system	no
20002_1385	0.723162	0.831643	2.68477	1.09872	4.80982	1.24545	1.47548	2.40505	1.37298	Non-cancer illness code, self-reported: allergy or anaphylactic reaction to food	Immune system	no
20002_1374	1.25148	0.713208	2.84028	1.26456	4.21649	0.870728	2.5198	0.0919957	0.906247	Non-cancer illness code, self-reported: allergy/hypersensitivity/anaphylaxis	Immune system	no
20002_1371	0.932091	2.81163	0.789512	1.37814	2.20042	1.09027	0.915539	1.47925	1.51628	Non-cancer illness code, self-reported: sarcoidosis	Immune system	no
STILL_ADULT	2.17724	0.976708	0.69949	1.72869	0.866449	1.28332	1.03642	4.4333	0.743655	Adult-onset Still disease	Immune system	no
20002_1479	0.879092	0.990727	1.60934	1.67961	1.51307	1.59852	2.2935	0.217066	3.27077	Non-cancer illness code, self-reported: rheumatic fever	Immune system	no
20002_1657	2.68622	0.855393	0.814937	1.52835	1.4329	3.37516	1.93243	5.3842	1.4477	Non-cancer illness code, self-reported: septicaemia / sepsis	Immune system	no
20002_1526	3.34689	2.00475	2.97464	1.6295	2.17713	1.24551	0.858496	0.765101	1.0134	Non-cancer illness code, self-reported: polio / poliomyelitis	Immune system	no
3761_irnt	8.92591	2.70711	4.04449	15.473	1.9207	3.54946	1.37027	2.31165	1.48058	Age hay fever, rhinitis or eczema diagnosed	Immune system	no
6152_100	2.93217	5.39188	6.92007	10.415	1.86249	9.07424	7.00377	7.03936	8.07213	Blood clot, DVT, bronchitis, emphysema, asthma, rhinitis, eczema, allergy diagnosed by doctor: None of the above	Immune system	no
B34	1.13941	0.746224	1.24768	0.86942	1.27642	0.766564	1.45804	1.34437	3.70301	Diagnoses - main ICD10: B34 Viral infection of unspecified site	Immune system	no
I9_RHEUFEV	0.883398	1.88816	1.23066	0.879115	1.07939	0.826805	0.745021	0.314988	1.35945	Rheumatic fever incl heart disease	Immune system	no
A08	2.97483	8.64435	1.29123	6.37812	0.884836	3.3989	1.08901	0.945928	5.67418	Diagnoses - main ICD10: A08 Viral and other specified intestinal infections	Immune system	no
A41	0.935173	2.16929	0.871094	1.16154	1.51903	0.742477	0.89472	0.167488	0.895025	Diagnoses - main ICD10: A41 Other septicaemia	Immune system	no
AB1_INFECTIONS	2.01117	3.45494	1.01321	1.35302	1.10263	1.78059	1.17664	3.62729	1.04626	Certain infectious and parasitic diseases	Immune system	no
6152_9	2.12418	5.35836	3.56409	8.57508	2.03578	6.35124	4.75151	3.96481	5.97439	Blood clot, DVT, bronchitis, emphysema, asthma, rhinitis, eczema, allergy diagnosed by doctor: Hayfever, allergic rhinitis or eczema	Immune system	no
AB1_MYCOSES	1.14837	0.724986	0.840725	0.84618	4.02885	0.984023	2.33695	0.632979	0.801533	Mycoses	Immune system	no
Z11	2.68953	0.900156	1.21918	1.31983	3.31481	0.903566	2.282	0.0359525	1.19497	Diagnoses - main ICD10: Z11 Special screening examination for infectious and parasitic diseases	Immune system	no
22133	1.86276	1.99177	0.802546	2.95197	2.16852	3.11389	1.95266	0.501194	2.28535	Doctor diagnosed sarcoidosis	Immune system	no
AB1_OTHER_BACTERIAL	1.16503	1.56537	1.47826	0.984387	2.80097	1.17122	1.6039	0.854738	1.05709	Other bacterial diseases	Immune system	no
AB1_OTHER_VIRAL	1.23245	0.856951	1.39304	0.792574	1.0305	0.729064	0.924955	2.17796	2.94978	Other viral diseases	Immune system	no
AB1_VIRAL_SKIN_MUCOUS_MEMBRANE	0.8478	3.21613	1.91582	2.72425	0.915503	1.05282	0.98551	0.18803	2.03941	Viral infections characterized by skin and mucous membrane lesions	Immune system	no
L12_PYOGENGRANUL	1.31967	0.740198	0.767075	2.50033	1.03592	1.41009	1.67157	0.841227	0.809577	Pyogenic granuloma	Immune system	no
A04	0.703399	0.70422	1.33174	0.87202	0.861736	0.752485	0.845347	0.408874	1.34536	Diagnoses - main ICD10: A04 Other bacterial intestinal infections	Immune system	no
22137	0.818388	2.11525	2.31709	1.84883	1.06856	1.02443	3.53135	2.21049	4.57611	Doctor diagnosed tuberculosis	Immune system	no
22146_irnt	1.17685	5.97985	3.10388	2.08692	2.38775	1.49101	2.62427	0.77876	0.884064	Age hayfever or allergic rhinitis diagnosed by doctor	Immune system	no
22166	3.40912	1.20238	0.745158	1.36518	0.967176	1.72283	0.770443	0.375946	1.93503	Recent medication for hayfever or allergic rhinitis	Immune system	no
20002_1677	0.749707	1.19347	0.794059	0.699841	4.66324	3.12589	0.756871	0.434687	1.45317	Non-cancer illness code, self-reported: scarlet fever / scarlatina	Immune system	no
B37	1.36823	0.750841	1.09772	0.711609	3.82801	1.44306	0.944697	0.886851	1.04232	Diagnoses - main ICD10: B37 Candidiasis	Immune system	no
22126	1.00569	1.31092	2.46291	1.21672	0.818527	1.64846	2.06848	0.658715	3.31928	Doctor diagnosed hayfever or allergic rhinitis	Immune system	no
L12_NONIONRADISKIN	1.78266	1.03144	0.913349	2.84161	1.38639	0.853428	1.45756	0.385328	3.04983	Skin changes due to chronic exposure to nonionizing radiation	Integument	no
L12_OTHERDISSKINANDSUBCUTIS	4.13859	0.859871	0.897875	2.2173	1.82502	3.1211	0.851983	1.4173	1.2155	Other disorders of skin and subcutaneous tissue, not elsewhere classified	Integument	no
L12_NAIL_INGROW	1.45708	1.42755	1.00813	0.779209	1.29327	1.60894	0.89284	0.101559	1.69472	Ingrowing nail	Integument	no
L92	1.84577	1.6278	3.63125	5.0746	3.30605	1.22004	0.777653	0.271911	3.01516	Diagnoses - main ICD10: L92 Granulomatous disorders of skin and subcutaneous tissue	Integument	no
M13_DUPUTRYEN	5.04386	1.54709	0.729931	0.757499	1.59729	1.51549	1.49041	2.53749	1.18566	Palmar fascial fibromatosis [Dupuytren]	Integument	no
D22	0.749028	3.60161	1.98107	1.95863	1.40833	0.796692	1.12486	4.82606	1.5831	Diagnoses - main ICD10: D22 Melanocytic naevi	Integument	no
20002_1453	4.71684	5.75057	0.756195	2.31629	1.0061	3.15798	1.74531	0.951737	1.52501	Non-cancer illness code, self-reported: psoriasis	Integument	no
L12_SCARCONDITIONS	0.768442	1.66136	1.07441	0.896883	1.40915	2.48183	1.61217	0.200831	1.94703	Scar conditions and fibrosis of skin	Integument	no
20002_1454	0.838363	1.61383	2.80839	0.809517	1.63065	1.86672	3.09045	1.47825	1.26473	Non-cancer illness code, self-reported: blistering/desquamating skin disorder	Integument	no
L12_NAILDIS	3.67798	3.35702	1.31303	0.700517	0.960809	2.34571	1.0976	0.44412	3.33586	Nail disorders	Integument	no
20002_1452	2.01039	1.73301	2.8212	5.30201	1.76301	3.68162	2.02231	0.698377	5.90228	Non-cancer illness code, self-reported: eczema/dermatitis	Integument	no
B07	0.754442	2.05564	1.8542	1.04878	1.80196	2.11055	0.901204	2.50263	2.35483	Diagnoses - main ICD10: B07 Viral warts	Integument	no
20002_1660	2.76696	1.59087	1.81985	1.53237	0.810745	1.48401	1.86505	1.16001	0.704327	Non-cancer illness code, self-reported: rosacea	Integument	no
L12_OTHERMELANIN	1.56146	3.41434	1.46639	1.13008	0.849143	1.15205	1.06561	0.0294835	1.1798	Other melanin hyperpigmentation	Integument	no
L12_OTHPIGMENTATION	1.29725	2.15471	2.52818	0.802749	1.48251	1.12732	0.729415	0.48401	1.91853	Other disorders of pigmentation	Integument	no
20002_1407	3.89675	1.56429	2.98163	0.83502	0.726911	1.07214	1.81392	1.66201	1.90151	Non-cancer illness code, self-reported: burns	Integument	no
L12_PSORI_ARTHRO	3.81526	1.16992	1.39271	3.5566	0.84148	1.95282	1.72626	0.291305	2.62895	Arthropathic psoriasis	Integument	no
L12_SKINSUBCUTISNAS	3.33956	1.12386	0.846491	2.31839	2.44296	3.62896	1.23538	1.44401	1.18768	Other and unspecified disorders of skin and subcutaneous tissue	Integument	no
L12_PSORIASIS	1.49907	1.80411	0.773464	2.5754	1.01452	0.915891	1.46121	0.133151	1.3856	Psoriasis	Integument	no
R22	1.24814	2.45026	1.36952	0.746742	1.17011	1.50067	1.09462	0.335924	3.60927	Diagnoses - main ICD10: R22 Localised swelling, mass and lump of skin and subcutaneous tissue	Integument	no
L12_HYPERTROPHICSKIN	0.917433	1.33616	1.50039	0.754829	1.43038	1.13874	1.58223	1.25795	1.44945	Hypertrophic disorders of skin	Integument	no
L12_INFECT_SKIN_OTHER	1.1534	2.50782	1.41766	1.6238	0.77861	1.16017	0.848978	0.307229	1.43439	Other local infections of skin and subcutaneous tissue	Integument	no
20002_1548	1.43081	3.48073	0.698892	1.33355	0.989478	2.1995	0.971252	1.61579	0.969796	Non-cancer illness code, self-reported: acne/acne vulgaris	Integument	no
L12_EPIDERMALTHICKOTH	5.87065	2.2841	0.821086	2.51392	1.62803	1.34928	1.97101	0.529384	0.693909	Other epidermal thickening	Integument	no
L12_DERMATITISNAS	1.14934	1.26672	1.06511	0.965871	1.08033	1.37718	1.64621	0.941145	2.3602	Other and unspecified dermatitis	Integument	no
L12_ATROPHICSKIN	0.942149	1.47018	0.724453	1.10634	2.26284	4.24015	2.08969	0.707372	1.08694	Atrophic disorders of skin	Integument	no
L08	1.05486	2.36371	1.33251	1.68842	0.85547	1.2069	0.801769	0.304321	1.34366	Diagnoses - main ICD10: L08 Other local infections of skin and subcutaneous tissue	Integument	no
L81	1.29725	2.15471	2.52818	0.802749	1.48251	1.12732	0.729415	0.48401	1.91853	Diagnoses - main ICD10: L81 Other disorders of pigmentation	Integument	no
XII_SKIN_SUBCUTAN	1.16972	3.93669	2.26367	0.701928	0.803487	1.3928	2.35367	0.997075	1.62489	Diseases of the skin and subcutaneous tissue	Integument	no
L02	0.891791	0.837648	1.54173	1.07525	0.956954	1.29301	2.11141	1.75515	3.81562	Diagnoses - main ICD10: L02 Cutaneous abscess, furuncle and carbuncle	Integument	no
L82	0.736604	0.869636	1.76843	1.03923	0.791261	1.3438	1.22012	1.24281	0.875279	Diagnoses - main ICD10: L82 Seborrhoeic keratosis	Integument	no
L85	5.87065	2.2841	0.821086	2.51392	1.62803	1.34928	1.97101	0.529384	0.693909	Diagnoses - main ICD10: L85 Other epidermal thickening	Integument	no
N62	1.33522	1.93294	1.05803	1.07682	0.986109	1.47368	1.38954	1.17326	2.6973	Diagnoses - main ICD10: N62 Hypertrophy of breast	Integument	no
L90	0.942149	1.47018	0.724453	1.10634	2.26284	4.24015	2.08969	0.707372	1.08694	Diagnoses - main ICD10: L90 Atrophic disorders of skin	Integument	no
L98	4.13859	0.859871	0.897875	2.2173	1.82502	3.1211	0.851983	1.4173	1.2155	Diagnoses - main ICD10: L98 Other disorders of skin and subcutaneous tissue, not elsewhere classified	Integument	no
L91	0.917433	1.33616	1.50039	0.754829	1.43038	1.13874	1.58223	1.25795	1.44945	Diagnoses - main ICD10: L91 Hypertrophic disorders of skin	Integument	no
L72	1.47296	1.47452	2.16922	1.59898	1.01501	1.88474	2.98764	0.118169	2.03074	Diagnoses - main ICD10: L72 Follicular cysts of skin and subcutaneous tissue	Integument	no
L60	3.67798	3.35702	1.31303	0.700517	0.960809	2.34571	1.0976	0.44412	3.33586	Diagnoses - main ICD10: L60 Nail disorders	Integument	no
L12_EPIDERMTHICKNAS	6.08029	1.83097	0.862028	2.65448	2.04153	1.08834	1.55017	0.413101	0.776518	Other and unspecified epidermal thickening	Integument	no
L43	0.915787	1.78281	1.22605	0.86368	2.60967	1.40151	1.35752	0.169353	1.66533	Diagnoses - main ICD10: L43 Lichen planus	Integument	no
L57	1.78266	1.03144	0.913349	2.84161	1.38639	0.853428	1.45756	0.385328	3.04983	Diagnoses - main ICD10: L57 Skin changes due to chronic exposure to nonionising radiation	Integument	no
L30	1.14934	1.26672	1.06511	0.965871	1.08033	1.37718	1.64621	0.941145	2.3602	Diagnoses - main ICD10: L30 Other dermatitis	Integument	no
L40	1.49907	1.80411	0.773464	2.5754	1.01452	0.915891	1.46121	0.133151	1.3856	Diagnoses - main ICD10: L40 Psoriasis	Integument	no
1727	1.49575	4.2366	0.884628	1.34623	1.11248	0.953124	1.22367	2.32109	0.920215	Ease of skin tanning	Integument	no
L12_HYPERTROPHICNAS	1.55063	1.32669	1.08586	1.41793	4.33241	1.39342	1.67589	0.944968	1.74371	Other and unspecified hypertrophic disorders of skin	Integument	no
1737	4.73381	2.44893	1.80405	3.02725	1.39002	5.83861	1.2632	5.66752	3.10881	Childhood sunburn occasions	Integument	no
R21	2.77074	1.07542	1.56582	0.903186	0.738758	0.800526	3.01734	0.508645	2.28116	Diagnoses - main ICD10: R21 Rash and other nonspecific skin eruption	Integument	no
R20	2.14893	1.13948	2.57605	1.48479	3.55429	1.98885	9.85025	1.18466	3.29063	Diagnoses - main ICD10: R20 Disturbances of skin sensation	Integument	no
L12_GRANULOMATOUSSKIN	1.84577	1.6278	3.63125	5.0746	3.30605	1.22004	0.777653	0.271911	3.01516	Granulomatous disorders of skin and subcutaneous tissue	Integument	no
30870_irnt	1.92736	1.10335	4.2499	2.51592	3.45203	0.83898	4.55461	3.69499	1.67021	Triglycerides (quantile)	Metabolism/homeostasis	no
30860_raw	14.5368	2.08991	2.57787	7.23609	8.65249	5.92095	2.92056	9.90775	6.86957	Total protein (g/L)	Metabolism/homeostasis	no
30897_raw	1.82773	0.925925	1.13939	5.43716	1.00824	0.703333	1.85157	0.437036	2.37109	Estimated sample dilution factor (factor)	Metabolism/homeostasis	no
30870_raw	2.25861	0.736666	4.05192	2.62756	3.35035	1.06987	4.4844	3.33011	1.82272	Triglycerides (mmol/L)	Metabolism/homeostasis	no
30880_irnt	6.26336	1.4316	3.35785	4.41631	1.66241	2.20125	3.04742	5.95559	3.4219	Urate (quantile)	Metabolism/homeostasis	no
30880_raw	5.69355	1.1638	2.85773	4.03029	1.69244	1.9448	2.82822	6.34882	3.07729	Urate (umol/L)	Metabolism/homeostasis	no
30897_irnt	1.85777	0.776035	1.19582	5.0876	0.749271	0.938699	2.80274	0.391583	3.33975	Estimated sample dilution factor (quantile)	Metabolism/homeostasis	no
30850_raw	0.696825	2.14166	1.99907	0.80811	3.36994	2.52613	2.47356	0.668472	2.06854	Testosterone (nmol/L)	Metabolism/homeostasis	no
30850_irnt	1.47934	1.99961	3.95775	0.964396	2.76626	1.82921	5.81946	0.560508	0.815246	Testosterone (quantile)	Metabolism/homeostasis	no
30840_raw	12.7064	2.2727	4.9365	9.53597	1.78395	3.89978	1.7369	0.30469	3.72516	Total bilirubin (umol/L)	Metabolism/homeostasis	no
30890_irnt	0.781316	2.25277	3.22075	1.85598	1.7478	2.67379	1.62553	0.570996	2.02693	Vitamin D (quantile)	Metabolism/homeostasis	no
30860_irnt	14.2956	2.0515	2.5688	6.92462	8.72543	5.98448	2.99869	9.73513	6.84607	Total protein (quantile)	Metabolism/homeostasis	no
30840_irnt	14.1345	2.25073	4.75687	10.7881	1.7131	4.68356	1.5961	0.112162	4.70689	Total bilirubin (quantile)	Metabolism/homeostasis	no
30530_irnt	10.1794	0.826449	3.66134	9.91773	3.03402	3.78901	2.27094	5.5758	12.4958	Sodium in urine	Metabolism/homeostasis	no
30830_irnt	2.79688	1.73025	1.53237	2.5693	4.15473	1.08542	1.62546	0.349295	1.24018	SHBG (quantile)	Metabolism/homeostasis	no
30690_irnt	5.21979	3.06232	7.41075	4.15959	5.13557	4.91838	2.04011	3.54481	5.71149	Cholesterol (quantile)	Metabolism/homeostasis	no
30680_raw	7.53074	2.41545	1.3292	4.67799	1.63201	4.71784	2.29928	3.477	6.09709	Calcium (mmol/L)	Metabolism/homeostasis	no
30680_irnt	7.60643	2.45059	1.30901	4.85698	1.67637	4.79053	2.28032	3.41681	5.90514	Calcium (quantile)	Metabolism/homeostasis	no
30670_raw	5.01162	0.777571	2.2019	7.52376	4.68833	5.71957	4.32843	3.9765	1.33492	Urea (mmol/L)	Metabolism/homeostasis	no
30670_irnt	6.54313	0.727763	2.55516	8.74038	4.521	6.58087	4.22259	4.49459	1.339	Urea (quantile)	Metabolism/homeostasis	no
30660_raw	6.70363	2.14345	5.22434	7.86327	1.41706	3.82977	2.82996	0.511849	5.6254	Direct bilirubin (umol/L)	Metabolism/homeostasis	no
30660_irnt	9.56198	2.36622	5.65837	8.91895	2.42586	4.80971	2.15055	0.323577	5.34908	Direct bilirubin (quantile)	Metabolism/homeostasis	no
30650_raw	5.23834	0.717625	1.87298	4.28095	6.09827	6.37406	6.28131	2.50997	2.49912	Aspartate aminotransferase (U/L)	Metabolism/homeostasis	no
30650_irnt	10.4305	2.09674	5.97697	7.02934	8.77578	10.5046	9.4793	4.90089	6.14738	Aspartate aminotransferase (quantile)	Metabolism/homeostasis	no
30640_raw	3.52912	2.48991	4.51777	3.27521	3.58163	3.69462	1.2382	1.95664	3.93425	Apoliprotein B (g/L)	Metabolism/homeostasis	no
30690_raw	5.30108	3.03364	7.49936	4.16525	4.92091	5.01663	2.11321	3.56737	6.03367	Cholesterol (mmol/L)	Metabolism/homeostasis	no
30640_irnt	3.50257	2.55616	4.37081	3.33718	3.50008	3.64751	1.1614	1.79153	3.94017	Apoliprotein B (quantile)	Metabolism/homeostasis	no
30630_irnt	4.81554	2.47143	4.43797	1.96062	9.82894	2.15194	3.14833	3.05323	2.61597	Apoliprotein A (quantile)	Metabolism/homeostasis	no
30620_raw	6.27162	1.73047	2.4093	5.49245	2.43151	5.88144	5.90498	1.51062	4.7681	Alanine aminotransferase (U/L)	Metabolism/homeostasis	no
30500_irnt	0.961099	0.89866	1.90014	2.75241	3.83324	0.748822	1.06503	0.15373	1.68548	Microalbumin in urine	Metabolism/homeostasis	no
30620_irnt	7.72006	2.3025	3.81073	5.5523	2.99516	6.84817	6.6031	4.14726	5.9132	Alanine aminotransferase (quantile)	Metabolism/homeostasis	no
30510_irnt	12.2964	1.30884	6.32361	12.6046	1.90962	4.91264	1.47585	7.81355	13.193	Creatinine (enzymatic) in urine	Metabolism/homeostasis	no
30610_raw	1.5383	1.50185	1.53231	1.22886	2.13217	1.82608	2.86228	2.73703	2.65719	Alkaline phosphatase (U/L)	Metabolism/homeostasis	no
30520_irnt	8.00936	1.08626	6.60234	8.4299	2.50515	6.53573	2.65044	4.21521	10.1294	Potassium in urine	Metabolism/homeostasis	no
30610_irnt	2.39337	1.30796	2.37137	1.6568	3.45816	2.71364	3.57939	3.45639	3.00003	Alkaline phosphatase (quantile)	Metabolism/homeostasis	no
30600_raw	9.95611	2.02628	3.95848	3.87227	5.7641	2.18058	3.92113	5.31883	3.50434	Albumin (g/L)	Metabolism/homeostasis	no
30600_irnt	10.166	2.10139	3.94637	3.9576	5.79599	2.24536	3.87176	5.43433	3.59131	Albumin (quantile)	Metabolism/homeostasis	no
30630_raw	5.19126	2.30451	4.31169	2.03836	9.82257	2.12528	3.10008	3.20394	2.58357	Apoliprotein A (g/L)	Metabolism/homeostasis	no
30830_raw	1.95074	2.10668	1.91858	1.89445	5.68551	1.43895	1.22262	0.339105	1.63819	SHBG (nmol/L)	Metabolism/homeostasis	no
30700_irnt	14.2252	5.60544	9.62391	12.1847	0.964137	7.33775	11.2015	11.1562	4.86327	Creatinine (quantile)	Metabolism/homeostasis	no
30710_irnt	0.704973	2.03587	1.99246	0.789201	5.47325	0.87251	0.718107	0.898952	2.26538	C-reactive protein (quantile)	Metabolism/homeostasis	no
30820_raw	2.3789	0.772826	1.79455	1.47104	2.17467	3.44475	3.73495	0.178232	0.719272	Rheumatoid factor (IU/ml)	Metabolism/homeostasis	no
30820_irnt	2.64024	0.82141	1.6285	0.847585	3.04293	2.11493	2.34312	0.665814	1.62202	Rheumatoid factor (quantile)	Metabolism/homeostasis	no
30810_raw	2.51513	3.2371	4.20485	5.91034	1.10378	1.79634	6.91072	5.78837	3.02975	Phosphate (mmol/L)	Metabolism/homeostasis	no
30810_irnt	2.68415	3.18737	4.06323	5.74031	1.1333	1.67954	6.83995	5.90363	3.04621	Phosphate (quantile)	Metabolism/homeostasis	no
30800_raw	2.48326	0.806637	2.09611	1.00762	1.34751	2.40944	3.24965	0.361491	0.922662	Oestradiol (pmol/L)	Metabolism/homeostasis	no
30800_irnt	3.10172	1.70649	0.733139	2.13126	2.72596	2.61182	1.18402	1.50242	1.80333	Oestradiol (quantile)	Metabolism/homeostasis	no
30790_raw	2.73842	1.44959	1.17067	0.732255	1.50264	1.80259	1.56954	0.990979	2.31046	Lipoprotein A (nmol/L)	Metabolism/homeostasis	no
30790_irnt	5.76898	1.79194	0.957523	2.12269	0.723276	0.70852	0.693603	0.381895	1.01603	Lipoprotein A (quantile)	Metabolism/homeostasis	no
30780_raw	4.55421	4.0759	6.46381	4.04415	3.12862	5.45489	1.57293	2.09112	4.52047	LDL direct (mmol/L)	Metabolism/homeostasis	no
30780_irnt	4.33968	3.8737	6.30149	3.93163	3.13115	4.88691	1.52691	1.86405	4.35322	LDL direct (quantile)	Metabolism/homeostasis	no
30700_raw	10.8389	3.29034	7.19541	7.74233	1.32435	6.10721	9.15954	9.71427	3.81043	Creatinine (umol/L)	Metabolism/homeostasis	no
30770_raw	1.64362	1.13311	1.13531	1.60692	1.7989	1.50288	4.6181	1.91226	0.880677	IGF-1 (nmol/L)	Metabolism/homeostasis	no
30760_irnt	3.54988	0.765271	3.44244	1.23267	8.10309	0.750382	2.45195	3.38196	1.22192	HDL cholesterol (quantile)	Metabolism/homeostasis	no
30750_raw	7.09725	1.872	3.44071	4.44897	2.17566	2.22136	0.940459	5.64343	1.61158	Glycated haemoglobin (mmol/mol)	Metabolism/homeostasis	no
30750_irnt	9.5022	2.65393	3.49196	4.93619	6.59607	4.98323	0.838422	8.88482	2.54267	Glycated haemoglobin (quantile)	Metabolism/homeostasis	no
30740_raw	1.63973	1.16335	0.911551	1.9689	2.45189	0.833942	0.891856	1.49805	0.954422	Glucose (mmol/L)	Metabolism/homeostasis	no
30740_irnt	2.38305	0.727056	1.6313	2.53448	1.42099	1.44901	1.47398	2.50876	1.57841	Glucose (quantile)	Metabolism/homeostasis	no
30730_raw	0.738838	1.23954	1.24883	1.57427	1.03002	3.91159	0.92811	1.94488	1.45067	Gamma glutamyltransferase (U/L)	Metabolism/homeostasis	no
30730_irnt	1.74635	0.888384	1.85998	1.90971	1.38938	3.68651	1.69899	1.32017	1.51835	Gamma glutamyltransferase (quantile)	Metabolism/homeostasis	no
30720_raw	5.00946	3.07509	2.92414	2.66294	1.38769	3.06215	3.71261	7.96534	1.64172	Cystatin C (mg/L)	Metabolism/homeostasis	no
30720_irnt	5.97543	4.29708	4.05081	2.6901	1.45128	4.43854	4.17397	9.20741	1.76944	Cystatin C (quantile)	Metabolism/homeostasis	no
30710_raw	0.734299	3.59016	1.4834	1.41693	5.0349	1.27886	0.832089	0.511967	1.89167	C-reactive protein (mg/L)	Metabolism/homeostasis	no
30770_irnt	1.53975	1.15997	1.02191	1.47855	1.95183	1.44371	4.4911	2.04829	0.938812	IGF-1 (quantile)	Metabolism/homeostasis	no
30760_raw	3.51442	0.701818	3.12765	1.32682	8.11593	0.730571	2.38966	3.45447	1.18282	HDL cholesterol (mmol/L)	Metabolism/homeostasis	no
R79	1.54038	0.994692	4.94483	0.922856	1.27197	1.93184	2.40101	1.93544	1.98341	Diagnoses - main ICD10: R79 Other abnormal findings of blood chemistry	Metabolism/homeostasis	no
30890_raw	0.833961	2.75946	3.41113	2.10784	1.75072	2.91118	1.62324	0.518628	2.05154	Vitamin D (nmol/L)	Metabolism/homeostasis	no
20002_1473	2.89642	1.84825	2.50945	2.22421	2.62065	1.0366	1.11457	2.10725	1.7686	Non-cancer illness code, self-reported: high cholesterol	Metabolism/homeostasis	no
DM_KETOACIDOSIS	4.33627	0.946145	0.829847	2.84253	1.42788	3.91542	0.882437	0.309143	2.30375	Diabetic ketoacidosis	Metabolism/homeostasis	no
DM_HYPOGLYC	1.14713	2.15691	0.962757	1.21251	1.52987	3.2064	0.927179	0.145973	3.42044	Diabetic hypoglycemia	Metabolism/homeostasis	no
R60	0.912787	0.832449	0.761794	1.24988	1.09384	0.969057	0.767817	1.43764	1.15347	Diagnoses - main ICD10: R60 Oedema, not elsewhere classified	Metabolism/homeostasis	no
23105_irnt	3.09099	1.27183	0.934332	2.74958	1.79122	3.60302	1.12597	7.14642	1.84691	Basal metabolic rate	Metabolism/homeostasis	no
E87	1.48216	2.79713	3.06799	1.62358	1.48884	1.09594	3.8372	0.0661914	1.4354	Diagnoses - main ICD10: E87 Other disorders of fluid, electrolyte and acid-base balance	Metabolism/homeostasis	no
E83	1.28798	1.19336	1.05715	2.24996	2.1029	0.931791	0.972983	0.0870989	3.64272	Diagnoses - main ICD10: E83 Disorders of mineral metabolism	Metabolism/homeostasis	no
N02	1.98306	1.95097	0.878532	1.16445	2.02756	0.805929	1.38662	0.484408	0.753616	Diagnoses - main ICD10: N02 Recurrent and persistent haematuria	Metabolism/homeostasis	no
R50	1.48328	2.49612	0.881949	3.76904	0.903516	1.08671	1.03353	0.367966	1.43285	Diagnoses - main ICD10: R50 Fever of unknown origin	Metabolism/homeostasis	no
R31	0.760937	2.88026	1.14179	2.20032	2.6561	2.39187	1.32312	1.06471	0.813539	Diagnoses - main ICD10: R31 Unspecified haematuria	Metabolism/homeostasis	no
K43	2.47157	0.739696	1.4478	2.32729	1.06988	3.24141	2.65126	0.349752	1.69484	Diagnoses - main ICD10: K43 Ventral hernia	Musculoskeletal	no
M13_BURSOPATHY	3.10918	2.7238	6.03865	0.966105	9.46161	1.50272	6.11367	1.35438	3.10987	Other bursopathies	Musculoskeletal	no
K42	0.777844	1.15875	0.886801	1.94054	2.20828	1.00373	1.88117	7.44796	1.5383	Diagnoses - main ICD10: K42 Umbilical hernia	Musculoskeletal	no
K41	0.817962	0.879858	1.0085	2.31661	2.64303	1.60627	3.05265	2.21122	0.870403	Diagnoses - main ICD10: K41 Femoral hernia	Musculoskeletal	no
K44	0.81412	1.92473	2.49332	2.04172	1.07563	0.771836	2.68695	0.774489	1.00759	Diagnoses - main ICD10: K44 Diaphragmatic hernia	Musculoskeletal	no
M72	3.99157	1.78264	1.02024	0.780157	2.0119	1.73923	1.82286	2.43668	1.39439	Diagnoses - main ICD10: M72 Fibroblastic disorders	Musculoskeletal	no
M75	0.927357	1.40497	1.56072	1.4312	1.96318	3.27625	1.23202	1.23826	0.963063	Diagnoses - main ICD10: M75 Shoulder lesions	Musculoskeletal	no
K40	6.61528	0.815062	0.703996	3.68043	0.946984	2.50127	2.33702	1.04008	3.96431	Diagnoses - main ICD10: K40 Inguinal hernia	Musculoskeletal	no
M13_BONEDISNAS	0.931999	2.09603	0.892726	0.716461	0.938202	3.16902	1.77174	0.916342	1.04474	Other specified/unspecified disorders of bone/cartilage	Musculoskeletal	no
M13_DEFORMDORSO	2.00003	4.03069	3.08139	0.78528	1.97585	4.68489	1.15671	0.929127	3.93607	#Deforming dorsopathies	Musculoskeletal	no
M13_CHRONDROPATHIES	1.30442	4.3762	1.27422	1.93077	4.02105	0.707791	0.833591	1.00085	1.00882	Chrondropathies	Musculoskeletal	no
M13_TRIGGERFINGER	1.54629	1.86446	2.93882	1.13913	1.29105	1.71906	2.15346	0.0358119	0.736035	Trigger finger	Musculoskeletal	no
M13_DISSYNOTENDNAS	1.03233	3.06945	0.723043	1.98071	2.6985	1.89233	1.84692	0.595162	1.40888	Other specified/unspecified disorders of synovium and tendon +Other specified/unspecified bursopathies	Musculoskeletal	no
M13_DORSALGIA	8.50882	6.46677	1.09648	2.76581	1.28963	6.34403	0.925153	3.20648	3.7792	Dorsalgia	Musculoskeletal	no
M13_DORSALGIANAS	1.22003	1.27466	0.750657	1.69846	1.895	1.27477	1.43921	1.57455	3.14841	Other/unspecified dorsalgia	Musculoskeletal	no
M13_ENTESOPATHYLOW	0.90306	1.00995	1.33268	1.14197	0.848689	3.20671	0.801515	0.336481	1.37352	Enthesopathies of lower limb, excluding foot	Musculoskeletal	no
S82	1.03369	2.28995	2.37016	2.46418	2.02646	0.935339	1.77593	3.37815	1.08522	Diagnoses - main ICD10: S82 Fracture of lower leg, including ankle	Musculoskeletal	no
S81	3.58722	0.986639	1.58335	0.961734	2.04433	1.02347	0.782343	1.12511	1.61968	Diagnoses - main ICD10: S81 Open wound of lower leg	Musculoskeletal	no
S80	1.222	1.46495	1.25198	1.79552	1.05605	2.06586	1.85669	0.686434	2.85443	Diagnoses - main ICD10: S80 Superficial injury of lower leg	Musculoskeletal	no
S72	1.68812	1.43328	2.19775	1.35017	1.70189	1.90585	1.14265	1.72802	0.79798	Diagnoses - main ICD10: S72 Fracture of femur	Musculoskeletal	no
S66	0.88546	0.908349	1.20477	1.49443	1.4378	3.91164	1.4409	0.0272627	1.91396	Diagnoses - main ICD10: S66 Injury of muscle and tendon at wrist and hand level	Musculoskeletal	no
M13_CARTILAGE	1.18759	2.27801	3.75666	1.41365	1.33976	0.862813	1.38981	2.07845	1.72486	Other articular cartilage disorders	Musculoskeletal	no
M13_ARTHROSIS_OTH	2.09353	5.07226	1.27242	1.0493	0.769736	3.09598	2.14533	0.466552	1.03847	Other arthrosis	Musculoskeletal	no
M13_ARTHROSIS	0.718681	3.24665	0.711739	1.03949	1.20244	2.63013	1.77056	5.13957	1.2386	#Arthrosis	Musculoskeletal	no
M15	1.06082	1.24879	1.2071	1.55655	1.18322	3.07809	1.79424	0.23507	1.99041	Diagnoses - main ICD10: M15 Polyarthrosis	Musculoskeletal	no
M18	0.898684	2.6443	1.75522	2.48038	0.786195	2.58901	1.39826	0.0160226	0.969871	Diagnoses - main ICD10: M18 Arthrosis of first carpometacarpal joint	Musculoskeletal	no
M96	0.775481	2.15112	1.68704	1.35164	1.65655	0.904216	1.44757	1.46356	0.701837	Diagnoses - main ICD10: M96 Postprocedural musculoskeletal disorders, not elsewhere classified	Musculoskeletal	no
M94	3.01413	4.66977	1.14089	2.6444	1.51962	2.87488	0.885767	3.28712	1.74345	Diagnoses - main ICD10: M94 Other disorders of cartilage	Musculoskeletal	no
M17	1.42634	1.63181	1.89567	3.29316	0.809173	2.03703	5.78312	1.68103	4.50453	Diagnoses - main ICD10: M17 Gonarthrosis [arthrosis of knee]	Musculoskeletal	no
M89	1.29426	1.62697	1.34603	1.70298	1.16664	2.64907	1.26527	0.874167	0.882255	Diagnoses - main ICD10: M89 Other disorders of bone	Musculoskeletal	no
M84	1.0235	4.85435	2.13704	4.27328	1.82417	1.21705	1.1075	0.954089	1.26176	Diagnoses - main ICD10: M84 Disorders of continuity of bone	Musculoskeletal	no
M19	1.21857	4.25274	1.40192	1.19394	0.717681	1.01326	1.2407	0.342601	0.905812	Diagnoses - main ICD10: M19 Other arthrosis	Musculoskeletal	no
L05	2.25961	1.87171	0.881461	3.53725	1.23113	0.781347	1.35663	0.100885	0.841289	Diagnoses - main ICD10: L05 Pilonidal cyst	Musculoskeletal	no
L03	1.17834	2.17328	1.3997	0.898032	2.00035	2.68589	2.52573	2.46078	1.3309	Diagnoses - main ICD10: L03 Cellulitis	Musculoskeletal	no
XIII_MUSCULOSKELET	7.4843	7.67672	1.49861	7.11192	1.27814	6.8202	1.23074	4.62033	5.90735	Diseases of the musculoskeletal system and connective tissue	Musculoskeletal	no
M81	0.802081	1.01562	0.753534	0.842575	0.948983	1.13447	5.07895	0.260971	2.31568	Diagnoses - main ICD10: M81 Osteoporosis without pathological fracture	Musculoskeletal	no
KNEE_ARTHROSIS	1.42634	1.63181	1.89567	3.29316	0.809173	2.03703	5.78312	1.68103	4.50453	Gonarthrosis [arthrosis of knee](FG)	Musculoskeletal	no
M79	1.82332	1.64105	1.22865	1.27307	1.44443	1.43806	0.927613	0.401266	1.82155	Diagnoses - main ICD10: M79 Other soft tissue disorders, not elsewhere classified	Musculoskeletal	no
T85	3.85218	2.64191	3.98581	5.87757	1.08086	2.75963	0.779656	0.124953	3.33683	Diagnoses - main ICD10: T85 Complications of other internal prosthetic devices, implants and grafts	Musculoskeletal	no
T84	0.796575	1.51088	0.946178	0.781714	1.46098	1.76707	0.716846	0.626908	2.50574	Diagnoses - main ICD10: T84 Complications of internal orthopaedic prosthetic devices, implants and grafts	Musculoskeletal	no
PRIM_COXARTHROSIS	0.976681	1.67895	1.42236	0.81576	1.81508	0.818713	0.760546	0.00502599	1.07281	Primary coxarthrosis, bilateral	Musculoskeletal	no
PRIM_KNEEARTHROSIS	0.751547	0.793015	0.944626	3.51557	1.28593	1.14608	1.49449	1.40319	1.30413	Primary gonarthrosis, bilateral	Musculoskeletal	no
M77	0.767464	1.07338	2.36646	1.73535	1.22623	1.67683	0.933921	0.106135	0.890901	Diagnoses - main ICD10: M77 Other enthesopathies	Musculoskeletal	no
SPONDYLOPATHY_FG	1.04092	2.01145	1.13851	1.75417	1.02933	2.92136	2.72317	0.395539	2.72777	Spondylopathies (FG)	Musculoskeletal	no
SPONDYLOARTHRITIS	1.67992	2.45921	2.02718	1.83673	1.08232	6.68081	1.64306	1.50492	6.61596	Spondyloarthritis	Musculoskeletal	no
S92	4.06364	2.81332	2.54591	1.61307	0.998289	1.07751	3.21107	0.310421	2.03485	Diagnoses - main ICD10: S92 Fracture of foot, except ankle	Musculoskeletal	no
S86	1.85201	1.09623	1.70236	4.4877	0.974129	1.28767	2.13593	0.0524526	1.33357	Diagnoses - main ICD10: S86 Injury of muscle and tendon at lower leg level	Musculoskeletal	no
S83	3.50652	0.857478	0.715305	1.45786	1.94211	1.7307	0.744893	0.248484	2.22435	Diagnoses - main ICD10: S83 Dislocation, sprain and strain of joints and ligaments of knee	Musculoskeletal	no
M76	0.90306	1.00995	1.33268	1.14197	0.848689	3.20671	0.801515	0.336481	1.37352	Diagnoses - main ICD10: M76 Enthesopathies of lower limb, excluding foot	Musculoskeletal	no
M06	2.03457	0.942733	0.849886	1.46599	0.884027	1.14977	1.08056	4.57272	0.733117	Diagnoses - main ICD10: M06 Other rheumatoid arthritis	Musculoskeletal	no
M13	0.960997	0.984377	0.706314	2.47577	1.79124	2.70522	0.836359	2.81519	0.934092	Diagnoses - main ICD10: M13 Other arthritis	Musculoskeletal	no
M16	5.48411	0.791008	1.29743	3.76375	1.02425	0.939143	0.824794	1.87921	2.1992	Diagnoses - main ICD10: M16 Coxarthrosis [arthrosis of hip]	Musculoskeletal	no
M13_ADHCAPSULITIS	3.32144	1.20317	0.733997	1.82948	0.768771	1.34971	0.97038	0.0622841	1.55928	Adhesive capsulitis of shoulder	Musculoskeletal	no
M13_ARTHRITISNAS	1.12255	0.899864	0.813706	2.1903	1.35814	3.06466	1.0378	1.14743	1.9125	Ohter specific/unspecified arthritis	Musculoskeletal	no
S63	2.8517	1.09344	0.891686	2.63069	1.66685	3.27825	1.01644	2.00684	2.86479	Diagnoses - main ICD10: S63 Dislocation, sprain and strain of joints and ligaments at wrist and hand level	Musculoskeletal	no
S62	0.948424	1.34198	2.52885	3.18385	1.88396	5.23	2.56631	0.138588	0.713536	Diagnoses - main ICD10: S62 Fracture at wrist and hand level	Musculoskeletal	no
M46	4.04719	0.752367	1.31353	3.81197	0.970597	4.83529	0.980014	1.22043	6.94893	Diagnoses - main ICD10: M46 Other inflammatory spondylopathies	Musculoskeletal	no
S52	1.37945	1.68082	1.42088	0.788209	1.7494	1.68239	0.941459	1.07162	1.49752	Diagnoses - main ICD10: S52 Fracture of forearm	Musculoskeletal	no
M13_TENDOSYNOVITISNAS	2.62162	2.17753	1.08406	4.45039	1.09041	0.977475	1.16872	1.18849	0.848403	Other/unspecified synovitis and tenosynovitis	Musculoskeletal	no
M13_SYNOTEND	1.04171	0.801214	0.821481	1.46039	0.944613	0.948661	3.04579	0.953996	1.21364	Disorders of synovium and tendon	Musculoskeletal	no
M13_SPONDYLOPATHY	1.77461	1.03951	1.27799	0.998506	4.68511	0.981799	2.01201	0.0758478	1.06513	#Spondylopathies	Musculoskeletal	no
M13_SPONDYLOLISTHESIS	0.988373	2.98797	1.13166	2.87771	0.917706	1.67594	1.22192	0.36121	2.20309	Spondylolisthesis/Spondylolysis	Musculoskeletal	no
M48	1.38576	0.927271	0.91423	1.84903	1.05384	2.0112	0.989939	1.03989	1.37624	Diagnoses - main ICD10: M48 Other spondylopathies	Musculoskeletal	no
S32	1.46296	2.34579	4.13989	2.75581	1.74506	2.29766	3.37053	0.0216473	0.69764	Diagnoses - main ICD10: S32 Fracture of lumbar spine and pelvis	Musculoskeletal	no
M21	0.941411	1.91667	1.21929	0.70352	0.735586	0.861336	1.2083	1.39505	1.43312	Diagnoses - main ICD10: M21 Other acquired deformities of limbs	Musculoskeletal	no
M47	3.16426	1.93918	1.30415	1.23749	2.97093	0.879447	1.01671	0.334713	2.6033	Diagnoses - main ICD10: M47 Spondylosis	Musculoskeletal	no
M13_OSTEOPOROSIS	2.58581	1.28579	0.923838	1.50715	1.09178	1.14533	4.4527	0.255383	1.7666	Osteoporosis	Musculoskeletal	no
M22	2.48122	1.16562	0.884986	2.27631	7.26451	3.31991	1.26112	1.25087	3.57688	Diagnoses - main ICD10: M22 Disorders of patella	Musculoskeletal	no
M13_SPINSTENOSIS	1.07979	0.749065	0.837688	1.2115	1.23503	1.72774	0.742864	0.312321	1.26193	Spinal stenosis	Musculoskeletal	no
M13_OTHERJOINT	2.53965	4.23871	0.756693	5.25834	1.52127	5.54466	0.874729	1.46778	3.96946	#Other joint disorders	Musculoskeletal	no
M13_PATELLAOTH	2.16274	1.47502	1.04252	2.51921	7.93649	3.01567	1.1111	0.337554	3.75699	Other disorders of patella	Musculoskeletal	no
M23	1.06059	1.08306	1.96062	0.829122	1.1329	2.71841	1.09926	1.34639	1.65933	Diagnoses - main ICD10: M23 Internal derangement of knee	Musculoskeletal	no
M24	0.995682	1.22337	1.2003	1.962	2.09944	0.725283	1.23253	0.200133	0.742585	Diagnoses - main ICD10: M24 Other specific joint derangements	Musculoskeletal	no
M25	3.05508	0.701144	1.6998	5.28024	0.788552	1.30382	0.852633	0.415297	3.9359	Diagnoses - main ICD10: M25 Other joint disorders, not elsewhere classified	Musculoskeletal	no
M13_PATHODISLOCATIO	1.55982	2.93339	1.91853	2.0603	1.14161	1.7952	1.37053	0.00531613	1.3682	Pathological/recurrent dislocation and subluxation of joint, not elsewhere classified	Musculoskeletal	no
M13_SOFTTISSUEOTH	1.82332	1.64105	1.22865	1.27307	1.44443	1.43806	0.927613	0.401266	1.82155	Other soft tissue disorders, not elsewhere classified	Musculoskeletal	no
M13_SOFTTISSUENAS	0.748055	3.24806	1.55223	2.12129	0.702921	1.38782	0.780852	1.70845	1.04661	Other specified/unspecified soft tissue disorders	Musculoskeletal	no
M13_SOFTOVERUSE	1.71385	0.990718	1.28132	1.90776	1.96801	2.01228	1.87993	0.37217	0.947816	Soft tissue disorders related to use, overuse and pressure	Musculoskeletal	no
M13_SHOULDERNAS	1.73224	1.80194	3.17155	0.73762	2.5731	1.24956	1.16216	1.07839	0.810033	Other shoulder lesions	Musculoskeletal	no
M13_SHOULDER	0.911816	1.37147	1.51369	1.43691	1.97954	3.24721	1.21631	1.25622	0.970936	Shoulder lesions	Musculoskeletal	no
M13_SCIATICA	2.01319	1.49425	1.45801	1.21257	1.7795	4.59476	2.44098	0.748978	2.64506	Siatica+with lumbago	Musculoskeletal	no
M13_ROTATORCUFF	2.2417	1.06857	0.954902	4.79441	1.09797	1.00752	0.700402	3.55841	0.71848	Rotator cuff syndrome	Musculoskeletal	no
M13_RHEUMA	2.77591	1.22285	0.824181	3.40304	1.06223	1.70383	1.00323	4.74024	1.11588	Rheumatoid arthritis	Musculoskeletal	no
M13_PYOGARTH	0.937016	1.65979	0.991303	0.748764	1.157	1.08453	1.52215	1.3023	0.969711	Pyogenic arthritis	Musculoskeletal	no
M43	0.920581	4.27067	1.68476	2.42772	0.892844	3.28415	1.0389	0.376619	2.7761	Diagnoses - main ICD10: M43 Other deforming dorsopathies	Musculoskeletal	no
M13_TOEDEFORMOTH	2.63609	1.17369	3.27173	2.71696	1.57536	1.78164	0.966851	0.232264	4.2897	Other deformities of toe(s)	Musculoskeletal	no
S61	1.4385	1.10448	3.3148	1.57211	1.21009	1.11994	1.05799	1.2476	2.5864	Diagnoses - main ICD10: S61 Open wound of wrist and hand	Musculoskeletal	no
M13_MUSCULOSKELEOTH	1.88034	1.16929	4.48356	3.36963	4.86761	1.40258	3.42399	1.1869	2.72725	Other disorders of the musculoskeletal system and connective tissue	Musculoskeletal	no
M20	1.5641	1.93345	0.911367	2.21844	0.958732	2.94205	1.27984	0.173806	2.34668	Diagnoses - main ICD10: M20 Acquired deformities of fingers and toes	Musculoskeletal	no
M13_POLYARTHROPATHIES	1.23905	1.52203	1.39994	0.932264	1.87074	1.22581	2.20553	3.91178	2.28262	#Polyarthropathies	Musculoskeletal	no
M13_ENTESOPATHYOTH	0.8256	1.02027	2.35449	1.61364	1.10395	1.52783	0.972567	0.141943	0.781211	Other enthesopathies	Musculoskeletal	no
M13_FOREIGNBODY	1.16804	3.10599	2.11799	1.00593	0.818837	1.57497	0.792227	0.434288	2.36167	Residual foreign body in soft tissue	Musculoskeletal	no
M13_HALLUXRIGIDUS	2.21315	4.61419	0.735048	1.81053	1.35728	1.69796	2.95931	0.808572	1.39001	Hallux rigidus	Musculoskeletal	no
M71	4.45098	2.43665	6.0029	1.49566	8.54917	2.11737	3.91744	3.48477	2.66288	Diagnoses - main ICD10: M71 Other bursopathies	Musculoskeletal	no
M70	1.72196	1.01653	1.30964	1.86542	1.8133	2.00464	1.83478	0.391048	0.917616	Diagnoses - main ICD10: M70 Soft tissue disorders related to use, overuse and pressure	Musculoskeletal	no
K11_HERNIA	5.03751	0.93463	0.745476	3.78553	1.73932	1.25195	1.52037	0.410996	1.76423	Hernia	Musculoskeletal	no
M67	1.8482	1.16648	2.68003	1.44763	1.12425	1.02906	1.12551	0.570551	2.43055	Diagnoses - main ICD10: M67 Other disorders of synovium and tendon	Musculoskeletal	no
M66	1.41608	1.64524	2.2377	1.57425	1.17785	1.88391	1.21191	0.755244	0.890985	Diagnoses - main ICD10: M66 Spontaneous rupture of synovium and tendon	Musculoskeletal	no
M65	1.70706	0.879292	3.13013	0.790562	0.747019	1.80662	2.04326	1.51294	0.983782	Diagnoses - main ICD10: M65 Synovitis and tenosynovitis	Musculoskeletal	no
M62	1.88309	0.894501	1.3572	0.919147	1.4369	0.874789	2.35254	1.006	0.991826	Diagnoses - main ICD10: M62 Other disorders of muscle	Musculoskeletal	no
M13_HALLUXVALGUS	1.39184	2.05133	1.04441	1.63952	0.700051	1.30288	0.725366	0.714805	2.44172	Hallux valgus (acquired)	Musculoskeletal	no
M13_HAMMERTOE	4.13562	1.67695	3.1525	2.41477	3.39081	1.9735	1.10442	1.44955	0.696855	Other hammer toe(s) (acquired)	Musculoskeletal	no
M13_IMPINGEMENT	0.863752	0.792971	2.16249	1.08845	3.19015	4.77679	1.58381	0.958884	1.14759	Impingement syndrome of shoulder	Musculoskeletal	no
M13_JOINTOTH	2.82924	0.786518	1.69085	6.18994	1.2121	0.95421	0.891137	0.315826	3.45116	Other specific joint derangements/joint disorders	Musculoskeletal	no
M13_LATERALEPICOND	2.76513	1.59651	1.41155	1.48337	1.2199	1.8544	0.746026	0.207361	0.761639	Lateral epicondylitis	Musculoskeletal	no
M13_LIMBPAIN	3.5967	2.08927	0.902712	1.42	1.1975	1.2067	0.873784	1.72084	1.67799	Pain in limb	Musculoskeletal	no
M13_LOWBACKPAIN	10.4328	7.75801	1.54917	1.77061	0.874238	2.30797	1.08095	5.55462	4.11607	Low back pain	Musculoskeletal	no
M13_MENISCUSDERANGEMENTS	1.36724	1.26797	2.05246	0.947564	1.13996	1.54281	0.948592	1.52547	1.0004	Meniscus derangement	Musculoskeletal	no
RHEUMA_NOS	2.52691	1.26087	0.795291	1.4973	0.70911	1.29933	0.991718	1.9937	0.928398	Other/unspecified rheumatoid arthritis	Musculoskeletal	no
RHEU_ARTHRITIS_OTH	0.960997	0.984377	0.706314	2.47577	1.79124	2.70522	0.836359	2.81519	0.934092	Other arthritis (FG)	Musculoskeletal	no
S22	1.14684	1.10926	1.57602	2.40552	2.57963	2.61434	1.47335	0.309577	0.968423	Diagnoses - main ICD10: S22 Fracture of rib(s), sternum and thoracic spine	Musculoskeletal	no
S30	2.84138	1.25172	1.07526	0.966908	1.98533	1.56061	1.81544	0.0901851	1.37506	Diagnoses - main ICD10: S30 Superficial injury of abdomen, lower back and pelvis	Musculoskeletal	no
M54	8.50882	6.46677	1.09648	2.76581	1.28963	6.34403	0.925153	3.20648	3.7792	Diagnoses - main ICD10: M54 Dorsalgia	Musculoskeletal	no
M51	2.03575	0.929865	1.81448	1.94929	1.76777	0.740366	3.18555	3.04218	1.52157	Diagnoses - main ICD10: M51 Other intervertebral disk disorders	Musculoskeletal	no
M50	2.06093	1.14774	1.18203	1.12659	3.01479	1.17958	1.70662	0.0554657	1.1463	Diagnoses - main ICD10: M50 Cervical disk disorders	Musculoskeletal	no
M13_MUSCLE	1.49291	1.38964	1.70471	1.91575	1.64769	3.12417	1.45185	1.15027	1.27727	Disorders of muscles	Musculoskeletal	no
M13_MUSCLEDISNAS	4.78007	0.943405	0.912585	2.73645	1.22856	1.11682	3.24062	1.17279	0.936992	Other specified disorders of muscle	Musculoskeletal	no
S42	1.62043	1.03218	2.9725	0.770868	1.78309	1.21361	5.54538	0.0741035	1.55381	Diagnoses - main ICD10: S42 Fracture of shoulder and upper arm	Musculoskeletal	no
6017	1.04822	1.97025	0.897607	1.47054	0.721361	2.06192	0.834348	1.48278	1.75673	Able to walk or cycle unaided for 10 minutes	Musculoskeletal	no
4106_irnt	10.7287	2.20835	3.47422	9.95881	0.975391	4.88406	5.18223	5.32604	5.61382	Heel bone mineral density (BMD) T-score, automated (left)	Musculoskeletal	no
3148_irnt	14.9222	1.79841	4.24082	12.1203	1.57817	4.30788	3.86742	4.11338	2.66487	Heel bone mineral density (BMD)	Musculoskeletal	no
3147_irnt	14.6406	1.82078	4.19831	12.0496	1.60813	4.15968	3.91365	4.07482	2.62929	Heel quantitative ultrasound index (QUI), direct entry	Musculoskeletal	no
3144_irnt	13.7108	1.10335	3.5589	10.3247	1.34054	3.63165	3.16908	4.36446	2.58721	Heel Broadband ultrasound attenuation, direct entry	Musculoskeletal	no
3143_irnt	4.63631	2.15667	2.1644	5.47264	0.882435	2.03851	3.76013	6.48249	2.51574	Ankle spacing width	Musculoskeletal	no
3005	1.6176	1.88443	0.904365	2.79102	2.99892	0.855115	2.12795	3.76207	1.54546	Fracture resulting from simple fall	Musculoskeletal	no
2463	3.20109	1.62475	1.31368	1.92643	1.13561	0.948862	1.24131	2.35436	0.83668	Fractured/broken bones in last 5 years	Musculoskeletal	no
23130_irnt	1.17453	1.01787	1.31767	1.03466	1.76538	1.723	2.5216	5.66245	0.973535	Trunk predicted mass	Musculoskeletal	no
23129_irnt	1.23097	1.01925	1.35407	1.04799	1.68621	1.70429	2.61897	5.63591	1.02267	Trunk fat-free mass	Musculoskeletal	no
23128_irnt	21.741	2.39296	3.68423	19.6004	0.755014	11.266	1.71601	10.4421	10.5618	Trunk fat mass	Musculoskeletal	no
23127_irnt	19.3373	1.33407	2.94608	18.492	0.963698	11.0159	0.758641	12.4744	10.0012	Trunk fat percentage	Musculoskeletal	no
23126_irnt	2.71509	1.11608	0.736922	2.09585	1.89189	3.96505	1.09934	6.83944	1.83403	Arm predicted mass (left)	Musculoskeletal	no
23125_irnt	2.79773	1.07232	0.83007	2.24684	1.70935	3.75853	1.0265	6.9683	1.9282	Arm fat-free mass (left)	Musculoskeletal	no
3571	1.67461	0.739291	0.834112	1.44134	0.948431	1.5731	1.47489	0.939019	2.3689	Back pain for 3+ months	Musculoskeletal	no
23124_irnt	28.379	4.38023	5.8727	26.3787	0.984923	13.1008	3.75678	9.66366	16.5599	Arm fat mass (left)	Musculoskeletal	no
23122_irnt	2.40154	1.11108	0.829714	2.13622	1.7316	3.76423	1.28532	6.14258	1.79828	Arm predicted mass (right)	Musculoskeletal	no
23121_irnt	2.31469	0.946564	0.748418	2.0215	1.74694	3.17536	1.39853	5.89233	1.64031	Arm fat-free mass (right)	Musculoskeletal	no
23120_irnt	29.1392	4.34126	5.65432	26.504	0.928329	13.3942	3.88014	10.8225	16.5327	Arm fat mass (right)	Musculoskeletal	no
COX_ARTHROSIS	5.48411	0.791008	1.29743	3.76375	1.02425	0.939143	0.824794	1.87921	2.1992	Coxarthrosis [arthrosis of hip](FG)	Musculoskeletal	no
23119_irnt	24.909	3.45778	4.39695	22.7085	1.00535	12.1645	1.94182	12.9473	15.9581	Arm fat percentage (right)	Musculoskeletal	no
23118_irnt	3.53212	1.30926	1.28366	3.60943	1.47717	3.13557	1.13375	6.70694	2.03043	Leg predicted mass (left)	Musculoskeletal	no
23117_irnt	3.58435	1.3197	1.28399	3.59108	1.51176	3.15482	1.10005	6.85257	2.11376	Leg fat-free mass (left)	Musculoskeletal	no
23116_irnt	35.1398	4.98712	6.63826	27.3875	0.708458	16.8584	5.97061	13.1619	20.043	Leg fat mass (left)	Musculoskeletal	no
23115_irnt	30.577	3.84491	5.37472	23.2126	1.77656	17.3575	4.0098	18.8994	20.1661	Leg fat percentage (left)	Musculoskeletal	no
23114_irnt	2.23651	1.17835	0.812827	2.48294	1.25181	2.84211	1.78361	6.10291	1.24139	Leg predicted mass (right)	Musculoskeletal	no
23113_irnt	2.21672	1.18133	0.837363	2.50103	1.27179	2.85048	1.64268	6.09943	1.28752	Leg fat-free mass (right)	Musculoskeletal	no
23112_irnt	35.7146	5.04571	6.90198	27.2894	0.697823	17.5534	6.05953	13.5676	20.6274	Leg fat mass (right)	Musculoskeletal	no
23123_irnt	24.5239	3.39327	4.74369	22.5495	1.05365	12.6428	1.87035	12.1322	15.8021	Arm fat percentage (left)	Musculoskeletal	no
3773	1.35058	0.695422	1.44948	0.848862	1.7774	1.45631	2.16712	0.66693	1.01404	Knee pain for 3+ months	Musculoskeletal	no
4100_irnt	4.11485	1.73134	2.8802	4.1895	1.87477	0.879135	6.01512	5.90291	2.69004	Ankle spacing width (left)	Musculoskeletal	no
4101_irnt	9.68294	1.38247	2.72354	7.45126	0.721468	5.19955	4.47843	4.56915	4.24432	Heel broadband ultrasound attenuation (left)	Musculoskeletal	no
6159_4	8.16388	7.06467	7.50077	5.69005	0.86675	13.8483	6.09039	9.02	10.2646	Pain type(s) experienced in last month: Back pain	Musculoskeletal	no
6151_7	0.696538	0.805541	1.7629	0.7088	0.891781	2.07928	1.63328	1.80547	2.79126	Fractured bone site(s): Other bones	Musculoskeletal	no
6151_6	0.728807	1.4587	3.8682	2.55162	0.825119	2.40398	3.32231	0.722243	0.70349	Fractured bone site(s): Arm	Musculoskeletal	no
6151_5	7.39687	2.57922	1.27629	3.7866	2.09244	3.41232	1.35485	0.356268	3.62581	Fractured bone site(s): Wrist	Musculoskeletal	no
6151_4	0.922081	0.947354	1.14342	0.790403	1.16227	1.85979	0.715783	0.737922	3.17872	Fractured bone site(s): Spine	Musculoskeletal	no
6151_3	4.63155	0.796127	0.741161	1.0862	0.730229	0.746411	2.00384	0.161205	0.959304	Fractured bone site(s): Hip	Musculoskeletal	no
6151_2	0.828749	4.7749	7.26463	0.920519	1.50887	1.00167	3.86025	1.44785	2.65931	Fractured bone site(s): Leg	Musculoskeletal	no
6151_1	2.49343	2.76814	1.34342	1.86231	1.67491	2.64127	3.23106	0.601847	3.00988	Fractured bone site(s): Ankle	Musculoskeletal	no
Z47	3.25002	1.01228	0.797741	3.18385	0.747901	1.2684	1.80435	0.521232	2.19342	Diagnoses - main ICD10: Z47 Other orthopaedic follow-up care	Musculoskeletal	no
5540_0	1.08879	1.38533	0.792952	0.89488	2.52584	0.789718	0.748516	1.45291	1.81719	Surgery/amputation of toe or leg: No	Musculoskeletal	no
5518	1.33558	1.93097	1.94126	0.8691	1.41747	1.93136	1.30761	0.741283	2.15979	Leg pain on walking : effect of standing still	Musculoskeletal	no
5507	1.49883	2.54009	3.46908	0.82011	2.13439	2.87671	2.44073	2.0401	3.12109	Leg pain on walking : action taken	Musculoskeletal	no
5496	1.27251	0.941928	0.900804	1.75906	2.82759	2.0312	1.17565	3.16401	2.44523	Leg pain when walking ever disappears while walking	Musculoskeletal	no
5485	1.90068	1.55084	0.819862	1.47149	2.36903	1.21398	1.77067	0.46111	2.87129	Leg pain when walking normally	Musculoskeletal	no
5474	1.64707	2.99279	1.57437	1.98979	0.848496	2.60872	0.925164	0.356746	2.55961	Leg pain when walking uphill or hurrying	Musculoskeletal	no
5463	0.944354	1.77991	2.46979	1.74597	1.21693	0.815777	0.82887	0.000738509	1.23629	Leg pain in calf/calves	Musculoskeletal	no
5452	3.53438	1.00213	0.843563	1.73074	2.27089	2.20255	1.39793	0.356474	2.62773	Leg pain when standing still or sitting	Musculoskeletal	no
47_irnt	1.06079	0.851201	1.01438	0.805038	0.882147	3.26709	1.90377	9.18258	2.6063	Hand grip strength (right)	Musculoskeletal	no
4728	6.99362	2.0438	2.06784	5.98253	2.05281	6.67527	3.05335	1.55614	4.40196	Leg pain on walking	Musculoskeletal	no
46_irnt	3.66898	1.909	1.72066	2.50753	0.774382	5.98992	1.50922	6.93565	4.98223	Hand grip strength (left)	Musculoskeletal	no
4125_irnt	11.5429	2.04959	3.78097	11.8287	1.002	3.71346	4.32015	5.135	4.63227	Heel bone mineral density (BMD) T-score, automated (right)	Musculoskeletal	no
4124_irnt	11.9748	2.01433	3.80175	12.3458	0.981747	3.57941	4.09842	4.89434	4.78721	Heel bone mineral density (BMD) (right)	Musculoskeletal	no
4123_irnt	11.541	2.05009	3.78011	11.8286	1.00146	3.71296	4.31995	5.13378	4.63211	Heel quantitative ultrasound index (QUI), direct entry (right)	Musculoskeletal	no
4120_irnt	11.2548	1.0641	2.96793	9.22651	0.693232	3.338	3.86874	5.12478	4.11512	Heel broadband ultrasound attenuation (right)	Musculoskeletal	no
4119_irnt	3.85623	1.827	3.71716	5.22074	1.28766	1.08248	6.04823	5.81685	2.96463	Ankle spacing width (right)	Musculoskeletal	no
4105_irnt	11.1506	2.26564	3.59771	10.0436	1.04428	4.96095	4.84941	5.07596	5.51171	Heel bone mineral density (BMD) (left)	Musculoskeletal	no
4104_irnt	10.7305	2.20822	3.47398	9.96046	0.975313	4.88518	5.18183	5.32585	5.61455	Heel quantitative ultrasound index (QUI), direct entry (left)	Musculoskeletal	no
78_irnt	14.6396	1.8211	4.19845	12.0497	1.60824	4.15919	3.91433	4.07381	2.62958	Heel bone mineral density (BMD) T-score, automated	Musculoskeletal	no
23110_irnt	2.54825	1.32328	2.42805	1.15218	2.7052	6.16336	3.76966	12.8611	2.90888	Impedance of arm (left)	Musculoskeletal	no
23111_irnt	30.6618	3.66549	5.63469	21.6578	1.85415	18.2473	3.73724	20.1451	19.8918	Leg fat percentage (right)	Musculoskeletal	no
23108_irnt	0.726631	0.847351	1.88318	0.808387	2.64615	2.96974	4.88278	10.5173	0.704322	Impedance of leg (left)	Musculoskeletal	no
20002_1478	4.85503	3.07613	1.59731	1.54089	2.58458	0.838689	1.84106	1.01378	1.52834	Non-cancer illness code, self-reported: cervical spondylosis	Musculoskeletal	no
20002_1477	2.93847	0.708724	1.31087	0.987825	0.708759	0.731294	1.69327	1.13199	1.13414	Non-cancer illness code, self-reported: psoriatic arthropathy	Musculoskeletal	no
20002_1476	1.79151	1.77463	0.792717	2.05271	1.06735	1.61782	3.95047	0.479816	1.08251	Non-cancer illness code, self-reported: sciatica	Musculoskeletal	no
20002_1474	0.842235	1.01786	2.84623	2.47609	0.694528	1.7267	0.773364	3.091	1.53687	Non-cancer illness code, self-reported: hiatus hernia	Musculoskeletal	no
20002_1467	0.897941	0.705002	0.736208	1.20885	2.04971	0.87081	1.29367	0.849055	1.5135	Non-cancer illness code, self-reported: other joint disorder	Musculoskeletal	no
20002_1466	1.08804	3.03818	1.00445	1.55284	2.46037	3.45542	2.34805	0.841577	1.41966	Non-cancer illness code, self-reported: gout	Musculoskeletal	no
20002_1465	4.74246	2.35804	3.82901	2.6892	0.955156	3.58175	2.15804	3.31176	5.13395	Non-cancer illness code, self-reported: osteoarthritis	Musculoskeletal	no
23109_irnt	2.54056	1.32836	2.08814	1.40414	2.65396	4.87064	4.75515	12.1302	2.63533	Impedance of arm (right)	Musculoskeletal	no
20002_1512	2.30183	1.49292	2.07909	0.867447	2.36501	1.51927	1.81772	0.141809	3.03766	Non-cancer illness code, self-reported: umbilical hernia	Musculoskeletal	no
20002_1406	1.2225	0.705136	1.17409	0.885825	1.20725	1.11754	1.80891	1.71571	1.70651	Non-cancer illness code, self-reported: muscle or soft tissue injuries	Musculoskeletal	no
20002_1312	3.19112	1.36308	0.778284	5.15832	1.56859	0.878197	1.64665	0.65172	0.833023	Non-cancer illness code, self-reported: prolapsed disc/slipped disc	Musculoskeletal	no
20002_1311	0.853405	1.28341	1.78148	1.06012	1.48799	2.62935	1.92781	0.0935278	1.35718	Non-cancer illness code, self-reported: spine arthritis/spondylitis	Musculoskeletal	no
20002_1309	3.32004	2.73989	2.62436	1.38997	0.743336	1.98929	3.46878	0.526306	1.91731	Non-cancer illness code, self-reported: osteoporosis	Musculoskeletal	no
20002_1308	1.43087	0.851826	0.94737	0.802828	3.96656	2.43889	0.901917	1.24095	1.23017	Non-cancer illness code, self-reported: osteomyelitis	Musculoskeletal	no
20002_1297	0.963208	2.69632	2.66996	0.835498	0.862292	3.54757	2.00737	2.14846	2.61919	Non-cancer illness code, self-reported: muscle/soft tissue problem	Musculoskeletal	no
20002_1295	0.780816	1.21803	1.43185	1.21027	2.58569	1.03993	1.0546	0.751519	1.40422	Non-cancer illness code, self-reported: joint disorder	Musculoskeletal	no
20002_1294	0.98796	1.0486	2.63248	0.958845	1.29112	1.00756	0.757555	1.46017	3.00884	Non-cancer illness code, self-reported: back problem	Musculoskeletal	no
20002_1293	1.40211	0.848502	0.739406	1.52575	1.11246	1.44984	1.25866	1.00084	1.54447	Non-cancer illness code, self-reported: bone disorder	Musculoskeletal	no
20002_1313	1.42466	1.61893	0.766748	0.977874	0.937904	1.05954	1.50248	2.10705	1.16874	Non-cancer illness code, self-reported: ankylosing spondylitis	Musculoskeletal	no
20002_1513	1.91652	2.60273	1.70891	1.16589	0.871584	1.74448	1.33183	0.46309	2.09514	Non-cancer illness code, self-reported: inguinal hernia	Musculoskeletal	no
20002_1464	1.08377	1.98261	1.58045	1.21942	2.35713	0.712562	2.01298	0.55657	0.967314	Non-cancer illness code, self-reported: rheumatoid arthritis	Musculoskeletal	no
23106_irnt	2.1486	1.26945	2.10303	1.22911	0.78034	5.4554	4.21884	11.9304	2.19439	Impedance of whole body	Musculoskeletal	no
23107_irnt	0.761073	1.05977	2.62364	0.868047	2.35387	3.90328	6.07355	9.83386	0.948783	Impedance of leg (right)	Musculoskeletal	no
20002_1532	2.74764	1.07646	3.66857	1.475	0.901695	1.64426	1.82247	0.750114	0.697727	Non-cancer illness code, self-reported: disc problem	Musculoskeletal	no
2296	15.8454	6.45335	5.40994	15.2572	0.808805	10.2852	5.37506	0.295859	10.6609	Falls in the last year	Musculoskeletal	no
20002_1656	1.67198	0.822069	0.849113	0.914323	1.00911	2.47446	1.13839	2.0089	1.4069	Non-cancer illness code, self-reported: fracture toe	Musculoskeletal	no
20002_1654	0.890978	3.49801	0.939019	3.31192	0.894852	1.95106	2.10118	0.693114	1.31006	Non-cancer illness code, self-reported: fracture foot	Musculoskeletal	no
20002_1653	2.81771	3.16628	1.19026	2.97917	0.804813	1.77049	0.942115	0.694339	2.69248	Non-cancer illness code, self-reported: fracture fibula	Musculoskeletal	no
20002_1651	1.4611	3.49029	0.751628	1.36969	1.01412	1.78585	0.863568	1.4608	0.945213	Non-cancer illness code, self-reported: fracture lower leg / ankle	Musculoskeletal	no
20002_1648	1.24285	1.96031	2.05935	1.51343	1.20026	0.917917	2.76025	0.876312	1.49972	Non-cancer illness code, self-reported: fracture neck of femur / hip	Musculoskeletal	no
20002_1646	1.45113	0.839576	0.78216	1.707	0.945433	0.972475	0.886099	0.488713	0.873466	Non-cancer illness code, self-reported: fracture vertebra / crush fracture / vertebral collapse	Musculoskeletal	no
20002_1652	0.983393	0.813093	1.70883	1.57594	2.39357	1.10892	0.856902	2.19364	1.94001	Non-cancer illness code, self-reported: fracture tibia	Musculoskeletal	no
20002_1639	2.18218	1.37482	1.01578	2.01776	0.804484	0.852024	1.09813	0.042173	1.45811	Non-cancer illness code, self-reported: fracture finger	Musculoskeletal	no
20002_1637	2.65761	2.19375	2.84989	1.63428	1.8769	1.41934	1.76876	1.64642	0.957614	Non-cancer illness code, self-reported: fracture wrist / colles fracture	Musculoskeletal	no
20002_1634	2.53116	2.34595	0.805271	0.991747	1.29343	1.32909	1.45974	0.107563	2.34582	Non-cancer illness code, self-reported: fracture forearm / wrist	Musculoskeletal	no
20002_1633	4.13611	3.64598	4.8818	1.83513	2.942	2.40541	2.39688	1.92576	7.50102	Non-cancer illness code, self-reported: fracture upper arm / humerus / elbow	Musculoskeletal	no
20002_1538	1.53587	1.13978	0.872121	0.728372	1.14037	0.735083	1.89594	0.600331	1.52868	Non-cancer illness code, self-reported: arthritis (nos)	Musculoskeletal	no
20002_1537	0.821415	3.13236	1.42665	2.11221	2.85236	1.46303	0.895478	0.374792	1.643	Non-cancer illness code, self-reported: joint pain	Musculoskeletal	no
20002_1534	0.98698	0.708755	1.82959	1.42736	1.00916	5.01301	1.26828	0.289464	0.737385	Non-cancer illness code, self-reported: back pain	Musculoskeletal	no
20002_1533	1.18589	5.30615	3.27493	0.933665	0.768195	0.873737	3.42347	0.124181	3.37281	Non-cancer illness code, self-reported: disc degeneration	Musculoskeletal	no
20001_1003	4.82641	1.77557	2.56835	4.2842	1.64421	0.973442	1.65142	1.36526	2.50732	Cancer code, self-reported: skin cancer	Neoplasm	no
20001_1035	2.46557	0.773111	1.81233	1.12915	0.928202	1.07899	1.94408	2.10931	1.54747	Cancer code, self-reported: bladder cancer	Neoplasm	no
20001_1034	0.927158	1.77192	1.1522	1.62878	0.963177	0.733025	2.41138	0.136846	2.01175	Cancer code, self-reported: kidney/renal cell cancer	Neoplasm	no
20001_1023	1.98359	0.888904	2.24594	1.7243	0.727228	0.700398	1.88252	0.162683	0.810291	Cancer code, self-reported: rectal cancer	Neoplasm	no
20001_1022	1.44011	1.16349	1.30549	5.7061	1.53499	2.46802	1.28927	0.803575	1.28142	Cancer code, self-reported: colon cancer/sigmoid cancer	Neoplasm	no
Z08	1.49112	0.827753	0.944542	0.711642	1.07991	0.786262	1.01603	0.564789	0.966268	Diagnoses - main ICD10: Z08 Follow-up examination after treatment for malignant neoplasm	Neoplasm	no
Z12	1.27998	1.80645	1.91447	0.992835	2.74849	2.2448	1.87913	1.1547	0.794336	Diagnoses - main ICD10: Z12 Special screening examination for neoplasms	Neoplasm	no
Z09	3.01366	2.53712	0.748245	1.24855	0.700475	1.28356	0.948889	0.381857	1.95402	Diagnoses - main ICD10: Z09 Follow-up examination after treatment for conditions other than malignant neoplasms	Neoplasm	no
20001_1052	0.797385	2.83802	2.3619	0.776746	1.12809	1.05434	1.84881	0.731317	0.713101	Cancer code, self-reported: hodgkins lymphoma / hodgkins disease	Neoplasm	no
20001_1020	3.83578	0.819604	0.889777	3.23137	2.02931	1.59869	1.28656	1.76534	1.93869	Cancer code, self-reported: large bowel cancer/colorectal cancer	Neoplasm	no
LUNG_CANCER	1.68369	3.11134	4.37864	0.945348	2.08392	6.00481	0.770979	0.725395	2.02582	Lung cancer and mesothelioma	Neoplasm	no
2453	1.53404	0.904219	1.89723	1.64778	1.15976	1.72996	0.960371	1.26657	1.17943	Cancer diagnosed by doctor	Neoplasm	no
20001_1059	1.15967	1.12088	1.5456	1.12844	0.726249	0.770773	4.67056	1.37003	1.90337	Cancer code, self-reported: malignant melanoma	Neoplasm	no
20001_1060	0.90372	2.31866	2.37016	3.16934	0.966085	1.73337	1.67227	0.1134	2.05342	Cancer code, self-reported: non-melanoma skin cancer	Neoplasm	no
20001_1061	1.30213	1.94822	1.33107	1.82431	1.81803	1.09315	0.847738	0.360834	1.95913	Cancer code, self-reported: basal cell carcinoma	Neoplasm	no
20001_1062	7.30112	3.1957	3.62849	4.47274	1.17896	3.43781	3.80387	2.41174	6.05356	Cancer code, self-reported: squamous cell carcinoma	Neoplasm	no
20001_1073	2.49698	0.704503	0.857864	1.70192	0.861688	2.58511	1.65055	4.28535	1.89642	Cancer code, self-reported: rodent ulcer	Neoplasm	no
20001_99999	2.6197	1.4255	0.845108	1.39788	1.37367	1.17405	0.831159	3.32673	0.724176	Cancer code, self-reported: unclassifiable	Neoplasm	no
M13_FIBROBLASTIC	4.4878	1.7412	0.991693	0.727555	1.85545	1.6872	1.88859	2.52806	1.36473	Fibroblastic disorders	Neoplasm	no
20007_irnt	3.36257	0.973993	2.30923	1.43829	1.22826	0.933911	2.9939	1.66993	2.35894	Interpolated Age of participant when cancer first diagnosed	Neoplasm	no
20002_1460	5.57268	0.758615	0.883605	1.06551	1.24176	1.02537	1.49511	0.512222	0.754826	Non-cancer illness code, self-reported: rectal or colon adenoma/polyps	Neoplasm	no
40009	0.918033	0.993269	2.13109	1.15254	0.820627	0.937334	2.10052	1.09105	1.07471	Reported occurrences of cancer	Neoplasm	no
20001_1053	3.59491	0.765407	1.23603	0.917232	1.2985	4.09726	1.15439	0.395649	4.16024	Cancer code, self-reported: non-hodgkins lymphoma	Neoplasm	no
84_irnt	1.30005	0.957103	2.40383	1.11059	3.5038	0.758376	0.814541	0.460777	2.62739	Cancer year/age first occurred	Neoplasm	no
Z85	1.93362	0.993099	0.928909	2.33846	1.33748	1.20867	5.17539	3.40674	0.804924	Diagnoses - main ICD10: Z85 Personal history of malignant neoplasm	Neoplasm	no
C3_THYROID_GLAND	0.923904	2.51066	0.843613	2.48494	0.848861	1.35894	1.69746	1.18546	1.08195	Malignant neoplasm of thyroid gland	Neoplasm	no
C_MULTIPLE_MYELOMA_PLASMA_CELL	2.24029	1.94242	1.24212	1.74352	0.715021	0.84718	2.44048	1.1402	1.47918	Multiple myeloma and malignant plasma cell neoplasms	Neoplasm	no
C3_STOMACH	0.792925	0.910292	1.09675	1.63894	2.10271	1.27372	1.0284	0.348642	0.918219	Malignant neoplasm of stomach	Neoplasm	no
C3_SKIN	0.818067	1.97398	1.07758	3.94294	1.94683	0.847425	1.00873	2.13939	1.87127	Malignant neoplasm of skin	Neoplasm	no
C3_RESPIRATORY_INTRATHORACIC	0.992747	4.78279	1.60038	1.70389	1.44136	4.3385	0.943833	1.62668	1.62211	Malignant neoplasm of respiratory system and intrathoracic organs	Neoplasm	no
C3_RECTUM	1.85696	1.51001	2.49079	1.55289	1.99302	1.64006	1.40221	0.995324	1.07555	Malignant neoplasm of rectum	Neoplasm	no
C_MYELOID-LEUKAEMIA	0.708851	1.265	0.79704	0.779369	0.826825	1.56353	2.21412	0.358519	1.28575	Myeloid leukaemia	Neoplasm	no
C3_RECTOISIGMOID_JUNCTION	0.883035	1.47654	2.37454	2.01031	0.731804	1.42771	1.80848	0.400052	0.696272	Malignant neoplasm of rectosigmoid junction	Neoplasm	no
C_LYMPHOMA	1.87672	1.85374	1.93059	1.42805	2.50675	0.787948	0.841289	0.441907	2.91403	Lymphomas	Neoplasm	no
C3_PRIMARY_LYMPHOID_HEMATOPOIETIC	0.865474	0.741164	1.7754	0.755247	1.4046	3.34018	1.53854	0.816918	0.710846	Primary_lymphoid and hematopoietic malignant neoplasms	Neoplasm	no
C3_OTHER_SKIN	1.02451	2.13838	0.757727	4.17371	1.1635	1.21419	0.737305	1.89071	1.43446	Other malignant neoplasms of skin	Neoplasm	no
C3_OESOPHAGUS	1.54216	1.96755	4.39654	3.35326	0.883124	3.79814	4.59081	0.213973	3.62701	Malignant neoplasm of oesophagus	Neoplasm	no
C_NONFOLLICULAR_LYMPHOMA	0.986343	2.02637	1.15975	1.3374	1.16458	1.30396	0.751855	3.3732	1.43214	Non-follicular lymphoma	Neoplasm	no
C_NONHODGKIN_NAS	1.66347	1.28108	0.934587	2.58077	1.20403	0.81143	0.783209	1.036	1.69017	Other and unspecified types of non-Hodgkin lymphoma	Neoplasm	no
D03	1.57989	1.25254	2.31061	1.11092	4.96436	0.930254	3.76417	0.477906	1.07002	Diagnoses - main ICD10: D03 Melanoma in situ	Neoplasm	no
D04	0.880003	1.06169	0.846132	1.17682	0.856162	0.869937	0.693598	0.918062	1.34323	Diagnoses - main ICD10: D04 Carcinoma in situ of skin	Neoplasm	no
D07	1.09813	1.69061	0.807436	2.23119	1.14355	1.10531	1.30509	0.862991	3.20522	Diagnoses - main ICD10: D07 Carcinoma in situ of other and unspecified genital organs	Neoplasm	no
C3_PANCREAS	3.29225	1.37436	1.29134	0.694957	2.18777	0.955915	2.05264	2.88119	0.918348	Malignant neoplasm of pancreas	Neoplasm	no
C80	1.04314	1.39237	0.978426	1.43267	2.26332	0.721602	0.74426	0.182576	1.62847	Diagnoses - main ICD10: C80 Malignant neoplasm without specification of site	Neoplasm	no
C_LYMPHOID_LEUKAEMIA	1.98001	2.48137	1.19068	1.02774	1.40185	4.75953	1.29287	0.342754	2.77477	Lymphoid leukaemia	Neoplasm	no
D17	1.36298	0.916383	1.76989	1.08017	0.798244	1.66883	1.43015	1.4046	1.069	Diagnoses - main ICD10: D17 Benign lipomatous neoplasm	Neoplasm	no
C79	1.56631	1.1338	1.92389	0.699623	0.960168	1.5841	0.734638	0.0344702	1.08401	Diagnoses - main ICD10: C79 Secondary malignant neoplasm of other sites	Neoplasm	no
C83	1.44954	2.24994	4.08711	0.80936	0.793145	0.839684	2.26287	0.167684	2.56381	Diagnoses - main ICD10: C83 Diffuse non-Hodgkin's lymphoma	Neoplasm	no
C78	0.872063	4.04552	1.62928	1.60967	1.16685	0.869511	1.28958	1.47411	3.48767	Diagnoses - main ICD10: C78 Secondary malignant neoplasm of respiratory and digestive organs	Neoplasm	no
C77	3.34345	0.69723	0.940431	2.0729	1.06273	3.03618	1.71293	0.953081	2.08186	Diagnoses - main ICD10: C77 Secondary and unspecified malignant neoplasm of lymph nodes	Neoplasm	no
C71	3.18776	1.26118	0.986311	2.03368	2.40274	0.750241	1.73647	0.00664732	1.07063	Diagnoses - main ICD10: C71 Malignant neoplasm of brain	Neoplasm	no
C85	0.892336	1.44198	0.819689	0.722758	3.82712	2.16545	1.66089	1.84009	1.75204	Diagnoses - main ICD10: C85 Other and unspecified types of non-Hodgkin's lymphoma	Neoplasm	no
C90	0.743837	1.02843	1.20531	0.730629	0.965255	3.84684	3.93136	1.03569	0.959094	Diagnoses - main ICD10: C90 Multiple myeloma and malignant plasma cell neoplasms	Neoplasm	no
C_HODGKIN_LYMPHOMA	2.98925	0.767115	2.64513	3.34001	1.01279	2.40969	1.44116	0.999162	1.91852	Hodgkin lymphoma	Neoplasm	no
C91	0.840705	1.42775	1.39996	1.14958	1.31908	0.778584	0.87599	3.33417	1.66596	Diagnoses - main ICD10: C91 Lymphoid leukaemia	Neoplasm	no
C67	1.20434	1.31322	1.83802	0.810184	1.00296	3.37316	0.864015	2.42789	1.00884	Diagnoses - main ICD10: C67 Malignant neoplasm of bladder	Neoplasm	no
C64	0.812499	3.39273	1.01536	1.32752	0.796107	1.08905	0.742976	1.46151	1.58846	Diagnoses - main ICD10: C64 Malignant neoplasm of kidney, except renal pelvis	Neoplasm	no
C44	0.946831	1.2875	1.10172	4.62142	1.13108	0.722555	1.00427	2.18287	2.05316	Diagnoses - main ICD10: C44 Other malignant neoplasms of skin	Neoplasm	no
C43	2.41614	1.40815	0.759838	1.81899	2.02274	1.48534	1.17148	2.60096	1.20253	Diagnoses - main ICD10: C43 Malignant melanoma of skin	Neoplasm	no
C3_URINARY_TRACT	0.90018	1.33775	0.872161	0.849139	1.21826	0.711085	2.99633	3.77769	2.99511	Malignant neoplasm of urinary organs	Neoplasm	no
C3_UNCERTAIN_SECONDARY	1.08318	1.08336	0.822446	0.731829	0.843117	0.837818	0.736497	1.77076	1.41017	Secondary uncertain malignant neoplasm	Neoplasm	no
C_FOLLICULAR_LYMPHOMA	1.63418	0.732618	0.885648	2.18937	1.81093	1.83168	1.24542	1.50277	1.65362	Follicular lymphoma	Neoplasm	no
C92	0.944294	0.740889	0.915973	2.14696	0.863602	0.925984	1.66319	1.33368	3.14835	Diagnoses - main ICD10: C92 Myeloid leukaemia	Neoplasm	no
D11	0.787216	1.5411	3.05019	1.24124	0.752915	1.16282	1.19183	1.28178	0.794381	Diagnoses - main ICD10: D11 Benign neoplasm of major salivary glands	Neoplasm	no
D10	1.17553	1.16707	1.16364	0.988115	2.27792	1.04391	1.232	2.08492	1.46014	Diagnoses - main ICD10: D10 Benign neoplasm of mouth and pharynx	Neoplasm	no
C3_MESTOTHEL_SOFTTISSUE	0.950176	1.09026	0.818861	2.66791	1.51816	1.20391	0.955608	0.200555	3.02903	Melignant neoplasm of mesothelium and soft tissue	Neoplasm	no
C3_BRAIN	2.16459	1.53253	2.25247	1.05333	1.24467	0.899588	1.83076	0.647531	2.12152	Malignant neoplasm of brain	Neoplasm	no
C3_BLADDER	2.4882	2.33662	1.59041	1.34291	0.789218	1.10878	0.821479	4.25719	0.921039	Malignant neoplasm of bladder	Neoplasm	no
C34	0.770851	2.52401	5.62949	1.38539	2.52255	4.74439	1.37217	0.26929	2.89677	Diagnoses - main ICD10: C34 Malignant neoplasm of bronchus and lung	Neoplasm	no
C25	2.02957	3.54547	0.799382	1.09348	0.773817	1.97158	0.824478	0.761408	1.45731	Diagnoses - main ICD10: C25 Malignant neoplasm of pancreas	Neoplasm	no
C20	0.830853	2.28452	5.88316	0.916187	1.97392	1.62342	4.71422	3.5628	0.709475	Diagnoses - main ICD10: C20 Malignant neoplasm of rectum	Neoplasm	no
C19	0.928089	0.992154	0.781719	2.18261	0.882214	1.88902	2.24221	2.3908	2.31907	Diagnoses - main ICD10: C19 Malignant neoplasm of rectosigmoid junction	Neoplasm	no
C18	1.75187	2.02155	1.52881	0.707867	0.887684	2.06016	2.55791	3.13636	0.910224	Diagnoses - main ICD10: C18 Malignant neoplasm of colon	Neoplasm	no
D12	1.88641	1.57372	0.952855	1.03933	1.02899	0.730399	1.69315	0.15194	1.82939	Diagnoses - main ICD10: D12 Benign neoplasm of colon, rectum, anus and anal canal	Neoplasm	no
C16	0.773518	2.46994	2.19255	1.03187	1.1943	1.73421	1.57095	0.884365	1.31844	Diagnoses - main ICD10: C16 Malignant neoplasm of stomach	Neoplasm	no
D36	1.13216	1.06637	0.98217	2.10488	2.98106	1.11163	1.03727	0.737168	2.25328	Diagnoses - main ICD10: D36 Benign neoplasm of other and unspecified sites	Neoplasm	no
D35	1.1491	1.11031	1.0392	3.08538	1.45971	1.51453	3.72516	0.160879	2.14679	Diagnoses - main ICD10: D35 Benign neoplasm of other and unspecified endocrine glands	Neoplasm	no
D33	1.60496	2.30445	2.20251	1.37631	0.821743	2.82148	2.0266	2.32673	0.946043	Diagnoses - main ICD10: D33 Benign neoplasm of brain and other parts of central nervous system	Neoplasm	no
D23	0.776703	1.13296	2.63157	1.04675	4.46922	1.81991	1.07394	0.433794	2.25555	Diagnoses - main ICD10: D23 Other benign neoplasms of skin	Neoplasm	no
D21	1.27574	1.29606	0.765402	1.70817	0.872947	0.694055	1.46923	0.308718	3.70442	Diagnoses - main ICD10: D21 Other benign neoplasms of connective and other soft tissue	Neoplasm	no
D18	1.17496	2.69006	1.66747	1.69064	0.973408	1.03698	2.18215	0.931206	0.976636	Diagnoses - main ICD10: D18 Haemangioma and lymphangioma, any site	Neoplasm	no
II_NEOPLASM	0.941907	0.733896	1.23295	0.983164	3.1074	4.32393	1.32278	0.557669	0.73928	Neoplasms	Neoplasm	no
C15	1.59128	3.27014	2.83021	2.08511	1.08235	2.26167	2.72554	0.201571	1.00884	Diagnoses - main ICD10: C15 Malignant neoplasm of oesophagus	Neoplasm	no
C3_COLON	3.15369	0.722069	0.788974	2.20188	0.974696	2.37921	2.53353	2.93048	1.51945	Malignant neoplasm of colon	Neoplasm	no
C3_BRONCHUS_LUNG	1.29501	5.95811	1.75758	1.26289	2.28568	5.97378	0.979544	1.15422	1.1019	Malignant neoplasm of bronchus and lung	Neoplasm	no
C3_CONNECTIVE_SOFT_NAS	1.31163	1.22116	0.698948	1.0813	1.22533	0.831928	0.937702	5.40664	1.75018	Malignant neoplasm of other connective and soft tissue	Neoplasm	no
D13	1.47234	1.46214	0.781211	2.38074	0.82657	1.10496	1.43697	3.21269	1.26592	Diagnoses - main ICD10: D13 Benign neoplasm of other and ill-defined parts of digestive system	Neoplasm	no
C3_MELANOMA_SKIN	1.03164	0.882121	1.33809	2.64508	5.09012	2.71774	4.00973	5.55412	3.741	Malignant melanoma of skin	Neoplasm	no
C3_LIP_ORAL_PHARYNX	0.95626	1.27118	1.31393	0.812709	1.13035	1.28445	1.15933	0.966166	0.919449	Malignant neoplasm of lip, oral cavity and pharynx	Neoplasm	no
C3_KIDNEY_NOTRENALPELVIS	1.77183	1.86773	1.94236	0.729361	0.774867	1.14729	0.777498	1.67539	0.919077	Malignant neoplasm of kidney, except renal pelvis	Neoplasm	no
L12_ACTINKERA	1.20585	0.913687	0.876323	2.22287	1.30322	1.35331	1.77104	0.565582	2.78159	Actinic keratosis	Neoplasm	no
D48	1.6796	1.3951	4.23542	1.38369	1.94965	1.78958	3.12245	0.123522	2.76311	Diagnoses - main ICD10: D48 Neoplasm of uncertain or unknown behaviour of other and unspecified sites	Neoplasm	no
D47	2.29321	2.63241	1.5444	2.40079	0.84834	0.734486	1.37841	1.54968	1.25041	Diagnoses - main ICD10: D47 Other neoplasms of uncertain or unknown behaviour of lymphoid, haematopoietic and related tissue	Neoplasm	no
C82	1.24218	1.65244	0.918318	0.953172	1.30373	1.43891	1.46751	0.363746	0.724646	Diagnoses - main ICD10: C82 Follicular [nodular] non-Hodgkin's lymphoma	Neoplasm	no
D37	1.57608	5.82084	1.02947	1.40962	2.36456	1.53273	1.08398	0.648346	3.95156	Diagnoses - main ICD10: D37 Neoplasm of uncertain or unknown behaviour of oral cavity and digestive organs	Neoplasm	no
C3_EYE_BRAIN_NEURO	1.33146	2.72305	1.87958	1.29766	1.29949	1.73482	2.84841	0.298737	2.31387	Malignant neoplasm of eye, brain and central nervous system	Neoplasm	no
C3_ENDOCRINE	1.47536	2.83612	1.05549	1.65928	1.56779	1.67893	1.74904	1.40775	1.55581	Malignant neoplasm of endocrine gland	Neoplasm	no
C3_DIGESTIVE_ORGANS	1.05349	1.31675	0.975154	1.00721	1.21678	0.970899	1.636	1.73404	0.697843	Malignant neoplasm of digestive organs	Neoplasm	no
D41	1.16313	1.59866	0.820915	0.792918	3.57373	0.827136	1.58872	0.255933	1.3232	Diagnoses - main ICD10: D41 Neoplasm of uncertain or unknown behaviour of urinary organs	Neoplasm	no
G57	0.814522	2.57826	1.06092	1.005	1.57532	1.52249	1.432	0.440987	2.24162	Diagnoses - main ICD10: G57 Mononeuropathies of lower limb	Nervous system	yes
20002_1541	2.00256	1.2118	2.33778	0.806509	0.696376	1.33523	1.83387	0.187584	0.774179	Non-cancer illness code, self-reported: carpal tunnel syndrome	Nervous system	yes
G35	2.77622	0.710802	4.31764	0.763081	2.69544	6.2473	3.48492	0.0441949	2.22468	Diagnoses - main ICD10: G35 Multiple sclerosis	Nervous system	yes
G40	1.52289	0.922876	0.933938	0.90188	1.20985	2.41208	2.85522	1.27658	0.811093	Diagnoses - main ICD10: G40 Epilepsy	Nervous system	yes
G43	2.12863	3.97985	3.38505	3.05134	2.28985	3.18334	3.88906	0.4836	3.36441	Diagnoses - main ICD10: G43 Migraine	Nervous system	yes
G56	3.70113	1.59987	0.899818	2.7394	1.34798	2.96605	1.23304	1.95268	0.966666	Diagnoses - main ICD10: G56 Mononeuropathies of upper limb	Nervous system	yes
G51	1.30408	3.23365	1.4855	2.4459	0.710778	1.3982	6.03826	0.110406	4.4832	Diagnoses - main ICD10: G51 Facial nerve disorders	Nervous system	yes
G44	2.27288	2.99554	1.40769	1.82582	1.21665	2.4267	0.854373	2.37939	1.68167	Diagnoses - main ICD10: G44 Other headache syndromes	Nervous system	yes
FIBRO_COMORB	3.37527	1.34506	1.43265	3.24806	1.71378	2.31749	0.991158	2.43272	2.81426	Fibromyalgia related co-morbidities	Nervous system	yes
AMN2	1.42235	0.719062	0.751782	1.40743	1.51095	1.33344	1.514	6.4567	3.06398	Transient global amnesia	Nervous system	yes
R25	1.99346	1.71738	1.85366	0.748262	0.854246	1.80706	1.58362	0.0100405	0.912427	Diagnoses - main ICD10: R25 Abnormal involuntary movements	Nervous system	yes
20002_1261	1.47691	1.59376	1.7554	0.895755	2.54115	0.982068	2.77511	0.171906	1.26369	Non-cancer illness code, self-reported: multiple sclerosis	Nervous system	yes
20002_1257	0.840489	0.709213	2.18456	0.852983	0.693826	1.44319	1.84626	0.801639	2.53683	Non-cancer illness code, self-reported: trapped nerve/compressed nerve	Nervous system	yes
S64	2.42289	1.02036	1.53223	0.773788	0.718013	1.58462	1.63938	0.299981	1.86529	Diagnoses - main ICD10: S64 Injury of nerves at wrist and hand level	Nervous system	yes
20002_1255	1.1649	1.1929	0.986184	1.74638	0.835148	1.04831	0.81655	2.79703	1.07711	Non-cancer illness code, self-reported: peripheral neuropathy	Nervous system	yes
20002_1251	1.0701	1.29169	1.27752	1.01239	1.09375	3.68142	0.809952	1.20737	0.699319	Non-cancer illness code, self-reported: spinal cord disorder	Nervous system	yes
20002_1250	1.74301	1.07106	0.896737	1.21097	1.35726	0.936763	1.5121	0.227474	1.09438	Non-cancer illness code, self-reported: bell's palsy/facial nerve palsy	Nervous system	yes
20002_1247	1.74758	0.718266	2.24832	1.32396	3.96342	1.29645	2.18722	0.689581	1.99724	Non-cancer illness code, self-reported: meningitis	Nervous system	yes
20002_1262	1.0916	0.911033	3.96907	0.773053	1.46084	3.28908	4.83063	1.19525	3.45775	Non-cancer illness code, self-reported: parkinsons disease	Nervous system	yes
20002_1246	0.976619	0.84355	1.4737	0.962959	1.80552	2.00813	1.16493	0.978631	1.73866	Non-cancer illness code, self-reported: encephalitis	Nervous system	yes
G6_PLANTAR	1.46013	1.63745	1.42969	0.742274	1.17535	0.693577	1.33633	0.34901	1.23661	Lesion of plantar nerve	Nervous system	yes
G6_POLYNEU	3.16578	2.90855	1.00814	1.15013	0.965956	0.882636	0.880994	0.0631162	2.93177	Polyneuropathies and other disorders of the peripheral nervous system	Nervous system	yes
G6_POLYOTHUNS	2.23932	2.30012	1.64872	1.20035	2.06004	0.946594	1.13484	0.446686	2.09667	Other and unspecified polyneuropathies, also in other diseases	Nervous system	yes
TRAUMBRAIN_NONCONCUS	1.3349	1.55604	1.24207	2.21311	1.2917	1.88449	0.932238	3.12567	1.98053	severe traumatic brain injury, does not include concussion	Nervous system	yes
G6_ULLNLE	1.56633	2.06757	3.06405	0.985008	2.18618	3.60503	1.18993	0.420591	1.403	Lesion of ulnar nerve	Nervous system	yes
G6_XTRAPYR	3.58763	1.22953	1.1582	0.883325	0.791106	1.12221	3.17383	0.458412	3.15173	Extrapyramidal and movement disorders	Nervous system	yes
G81	2.04638	1.71011	2.45325	3.92384	3.40405	2.41537	3.59138	0.803765	1.0819	Diagnoses - main ICD10: G81 Hemiplegia	Nervous system	yes
20002_1086	0.991459	1.44421	1.34806	1.51412	1.4211	1.49829	0.799863	0.0416375	1.70028	Non-cancer illness code, self-reported: subarachnoid haemorrhage	Nervous system	yes
20002_1264	4.17766	0.897997	1.4884	1.25704	1.24406	2.10289	0.951214	1.2781	1.2697	Non-cancer illness code, self-reported: epilepsy	Nervous system	yes
20002_1265	0.995557	2.3054	1.47121	0.872184	3.51172	0.782221	3.9559	0.149441	1.30227	Non-cancer illness code, self-reported: migraine	Nervous system	yes
20002_1267	1.5838	1.22975	1.51213	0.801987	2.10434	2.54886	2.07192	0.100555	0.850951	Non-cancer illness code, self-reported: spinal injury	Nervous system	yes
R26	0.902202	0.715485	4.59584	2.13441	2.01707	1.64669	2.41133	0.526424	0.884339	Diagnoses - main ICD10: R26 Abnormalities of gait and mobility	Nervous system	yes
R29	1.00543	1.41344	0.720691	4.30357	1.36976	0.955802	1.4659	0.439193	1.02133	Diagnoses - main ICD10: R29 Other symptoms and signs involving the nervous and musculoskeletal systems	Nervous system	yes
G6_BELLPA	1.48028	4.74241	1.28191	2.66729	1.24324	1.46969	4.93507	1.08131	2.27891	Bell's palsy	Nervous system	yes
G6_CARPTU	5.22192	1.35189	0.709168	4.53934	0.775976	2.66194	0.968436	2.16851	0.99819	Carpal tunnel syndrome	Nervous system	yes
G6_CPETAL	1.14869	1.10418	1.72938	2.10573	6.05416	1.43659	1.96204	1.59044	1.29688	Cerebral palsy and other paralytic syndromes	Nervous system	yes
G6_DEMYEL	2.05583	1.18524	1.85712	1.26634	1.63322	1.63357	2.16614	0.170505	1.76939	Demyelenating diseases of the central nervous system	Nervous system	yes
G6_INTRACRATRAUMA	0.739145	1.08246	0.775082	1.31292	0.713792	0.710937	1.40848	2.38749	1.16646	Intracranial trauma	Nervous system	yes
G6_MYONEU	3.68041	2.92809	0.96039	1.33066	1.09325	0.863663	0.788298	0.289922	0.951679	Diseases of the myoneural junction and muscle	Nervous system	yes
R41	1.48457	0.890103	1.20232	2.2068	1.37259	1.73645	1.96322	0.409375	1.38633	Diagnoses - main ICD10: R41 Other symptoms and signs involving cognitive functions and awareness	Nervous system	yes
G6_NERPLEX	2.39126	1.63112	0.87382	1.62983	2.66348	4.20175	1.62988	0.885018	1.77062	Nerve, nerve root and plexus disorders	Nervous system	yes
G6_NEUINFL	1.73544	2.88004	0.870562	3.54199	4.34055	2.76015	0.696911	0.750354	1.41627	Inflammatory diseases of the central nervous system	Nervous system	yes
20002_1436	0.956929	1.89663	1.37559	1.02351	2.70778	1.23383	2.03763	1.23505	1.45299	Non-cancer illness code, self-reported: headaches (not migraine)	Nervous system	yes
20002_1434	0.802841	2.84897	1.49163	0.84577	1.40778	2.18702	1.04488	0.204235	2.05597	Non-cancer illness code, self-reported: other neurological problem	Nervous system	yes
R51	1.52801	1.86452	3.11866	1.30989	2.73246	2.37762	1.82698	1.68074	6.02413	Diagnoses - main ICD10: R51 Headache	Nervous system	yes
R56	0.836824	0.830205	0.810803	0.977441	1.17075	1.9537	1.51825	0.518159	0.851282	Diagnoses - main ICD10: R56 Convulsions, not elsewhere classified	Nervous system	yes
G6_NEURODEG	1.92981	0.763726	0.708325	1.58364	1.62616	0.829269	1.02124	0.769396	1.53506	Other degenerative diseases of the nervous system	Nervous system	yes
20002_1394	1.50002	2.91913	1.54871	2.3726	0.851738	1.72388	1.76131	2.79384	3.00343	Non-cancer illness code, self-reported: peripheral nerve injury	Nervous system	yes
G62	2.10326	3.41958	2.03998	1.6186	1.45051	1.16198	0.933697	0.0508683	4.11705	Diagnoses - main ICD10: G62 Other polyneuropathies	Nervous system	yes
20016_irnt	40.7174	9.83436	17.4681	27.7433	2.46731	14.563	8.54786	2.0124	29.6504	Fluid intelligence score	Nervous system	yes
G93	3.73061	2.56727	4.76072	3.57362	1.43542	2.99888	1.53217	0.108026	1.78273	Diagnoses - main ICD10: G93 Other disorders of brain	Nervous system	yes
20023_irnt	50.529	2.38888	7.65001	32.9617	1.38847	10.9665	2.21061	3.65019	26.5568	Mean time to correctly identify matches	Nervous system	yes
3799	0.824749	5.42182	2.81764	2.29457	0.723464	2.6778	2.65175	0.328595	0.880271	Headaches for 3+ months	Nervous system	yes
398	2.30925	0.860004	1.50326	4.099	1.19649	3.17163	1.24332	2.36267	2.99558	Number of correct matches in round	Nervous system	yes
399_irnt	50.4897	3.82478	10.2682	38.6772	0.709207	9.7921	8.07868	7.5351	21.681	Number of incorrect matches in round	Nervous system	yes
400_irnt	65.2771	11.4994	19.8844	46.8334	0.916532	15.1389	12.3854	8.14774	39.0413	Time to complete round	Nervous system	yes
403	1.07246	1.13188	4.30707	1.76779	1.37886	0.968403	3.69684	0.194243	2.51121	Number of times snap-button pressed	Nervous system	yes
5001	5.60015	1.46193	2.02517	2.87672	1.05645	1.68952	0.965853	0.05831	2.62633	FI7 : synonym	Nervous system	yes
5012	15.8519	6.85158	4.89742	16.5984	1.78201	4.36718	1.63698	2.81201	12.1728	FI8 : chained arithmetic	Nervous system	yes
M13_RADICULOPATHY	1.18895	1.38078	3.77678	2.12209	2.94677	1.30446	0.944579	1.51568	3.23969	Radiculopathy	Nervous system	yes
404_irnt	63.0204	2.51226	12.0559	44.0889	0.970175	12.8949	3.6085	4.44765	31.6167	Duration to first press of snap-button in each round	Nervous system	yes
4979	5.02978	4.08	5.83762	4.60186	1.07907	3.73749	4.39795	0.642949	5.86696	FI5 : family relationship calculation	Nervous system	yes
4260	6.04934	3.87016	2.96097	2.70579	1.11909	2.15714	0.88911	0.339856	3.71838	Round of numeric memory test	Nervous system	yes
4282	7.39371	2.85293	5.60008	4.3108	2.54603	2.4958	1.40585	0.147709	5.26392	Maximum digits remembered correctly	Nervous system	yes
4968	6.76917	1.56025	4.41131	6.94091	4.85635	4.85603	2.29939	1.87948	4.64318	FI4 : positional arithmetic	Nervous system	yes
4990	21.8503	4.87259	6.6054	20.1035	2.03287	5.8181	2.90894	3.31442	15.4255	FI6 : conditional arithmetic	Nervous system	yes
4957	18.7957	2.77695	9.16577	14.0329	5.57519	11.6582	6.03824	1.59286	25.472	FI3 : word interpolation	Nervous system	yes
4283	5.89748	3.78217	3.05323	2.68611	1.08889	2.38297	0.958578	0.308041	3.67607	Number of rounds of numeric memory test performed	Nervous system	yes
4935	2.89337	1.11192	1.25549	8.18333	1.06383	2.29972	2.39294	0.844434	5.08449	FI1 : numeric addition test	Nervous system	yes
4288_irnt	4.04102	1.39095	5.66692	10.492	4.00025	4.25172	4.38592	0.914876	8.65142	Time to answer	Nervous system	yes
6159_1	6.59276	4.19767	1.15901	11.5084	2.44567	3.11193	1.35428	0.313799	5.57852	Pain type(s) experienced in last month: Headache	Nervous system	yes
4924	3.15981	2.04143	1.33532	2.91734	1.04665	1.3088	1.75395	0.578496	2.00892	Attempted fluid intelligence (FI) test.	Nervous system	yes
4290_irnt	35.4009	4.14967	11.0014	13.9153	0.757089	7.67545	4.32698	2.07564	15.8289	Duration screen displayed	Nervous system	yes
20018	15.4225	1.88597	8.06212	12.4536	2.51804	4.88366	2.54325	2.15967	14.453	Prospective memory result	Nervous system	yes
M13_GANGLION	2.04019	0.76847	2.49057	1.67886	0.842385	0.804613	1.64525	0.48338	1.55206	Ganglion	Nervous system	yes
4294_1	3.40026	0.853985	2.55978	2.87489	3.76213	5.07554	1.30541	1.19407	4.29431	Final attempt correct: yes	Nervous system	yes
4294_0	3.84268	0.696898	2.78885	3.62015	2.57243	4.48823	1.76811	0.873993	4.37323	Final attempt correct: no	Nervous system	yes
4291	12.0036	0.809829	5.32442	9.14737	2.95756	2.9316	2.62782	2.65704	11.048	Number of attempts	Nervous system	yes
20128	14.3828	6.09749	6.30337	13.0969	3.15623	8.69139	2.66528	0.0261831	13.0571	Number of fluid intelligence questions attempted within time limit	Nervous system	yes
4946	1.70626	1.17034	2.24329	1.52971	0.717483	0.852522	2.33531	0.331758	1.09208	FI2 : identify largest number	Nervous system	yes
4717	12.5879	2.31031	4.22666	8.97358	0.914957	1.81158	2.13166	3.19516	7.82148	Shortness of breath walking on level ground	Respiratory	no
20002_1126	0.782787	1.16488	1.43889	1.80387	0.936652	1.19907	1.62517	3.35933	1.27401	Non-cancer illness code, self-reported: spontaneous pneumothorax/recurrent pneumothorax	Respiratory	no
20002_1117	1.01564	1.3798	0.938864	1.69293	0.967187	0.832303	1.89598	1.31257	1.48304	Non-cancer illness code, self-reported: other respiratory problems	Respiratory	no
20002_1123	0.834112	1.27895	1.69785	1.14341	1.18964	0.943655	1.58386	3.02826	0.732808	Non-cancer illness code, self-reported: sleep apnoea	Respiratory	no
1210	1.56936	1.56918	4.23508	2.25752	1.37572	0.754263	3.22242	9.12445	0.713237	Snoring	Respiratory	no
ASTHMA_EOSINOPHIL_SUGG	3.27491	1.27627	1.53084	3.31701	0.972644	0.786296	1.20697	0.541435	3.914	Suggestive for eosinophilic asthma	Respiratory	no
ILD_DIFF_DG	2.35226	0.814875	1.03129	2.04327	2.73475	1.82294	1.42739	2.46444	3.44237	ILD differential diagnosis	Respiratory	no
IPF	1.26709	2.90557	0.801099	2.71397	1.90746	0.837203	1.47032	1.61477	0.918972	Idiopathic pulmonary fibrosis (attempt to specificity)	Respiratory	no
ASTHMA_HOSPITAL1	1.10314	1.56599	1.84682	0.829086	1.0881	2.8976	1.95123	1.87711	2.83081	Asthma, hospital admissions 1	Respiratory	no
X_RESPIRATORY	2.97086	1.09381	0.907456	1.94627	2.92966	2.423	1.46682	4.29144	3.92876	Diseases of the respiratory system	Respiratory	no
ASTHMA_PNEUMONIA	4.17507	2.63962	1.91298	2.37256	1.3812	1.53582	2.22463	1.26313	2.21822	Asthma-related pneumonia	Respiratory	no
J02	1.12139	1.39737	0.710698	1.21981	1.69968	2.41649	2.04846	0.488787	1.05304	Diagnoses - main ICD10: J02 Acute pharyngitis	Respiratory	no
J06	1.03156	1.87483	1.39818	1.3632	1.47986	1.05374	2.27262	0.355952	0.722145	Diagnoses - main ICD10: J06 Acute upper respiratory infections of multiple and unspecified sites	Respiratory	no
J10_ASTHMA	1.14747	1.6587	1.59654	0.763153	1.08134	2.876	1.89173	1.99034	2.91094	Asthma	Respiratory	no
VOCALCORDDYS	0.835017	1.12298	0.888542	1.3853	0.976693	1.42648	0.743544	0.626597	0.749906	Vocal cord dysfunction	Respiratory	no
J18	3.82884	1.91303	2.00568	1.82314	1.50426	2.26215	2.51403	1.66114	2.26016	Diagnoses - main ICD10: J18 Pneumonia, organism unspecified	Respiratory	no
J22	1.15145	1.40166	1.53248	1.256	0.816252	0.877643	0.83488	0.867799	0.710773	Diagnoses - main ICD10: J22 Unspecified acute lower respiratory infection	Respiratory	no
J31	0.931134	0.864743	0.866777	3.96864	2.67686	2.24645	0.871868	3.57632	1.40231	Diagnoses - main ICD10: J31 Chronic rhinitis, nasopharyngitis and pharyngitis	Respiratory	no
J32	4.94031	1.88571	2.32679	2.00216	1.09157	3.04434	0.764315	2.31244	1.40252	Diagnoses - main ICD10: J32 Chronic sinusitis	Respiratory	no
G6_SLEEPAPNO	2.39316	2.14796	1.375	2.83621	1.0098	2.67216	1.63439	0.0614246	2.51195	Sleep apnoea	Respiratory	no
6152_8	4.35295	3.88732	5.51435	10.6191	1.56387	9.7992	7.69754	5.41283	8.18294	Blood clot, DVT, bronchitis, emphysema, asthma, rhinitis, eczema, allergy diagnosed by doctor: Asthma	Respiratory	no
6152_6	1.084	2.75117	1.00489	4.24468	1.03692	2.67495	6.34386	1.1458	1.25922	Blood clot, DVT, bronchitis, emphysema, asthma, rhinitis, eczema, allergy diagnosed by doctor: Emphysema/chronic bronchitis	Respiratory	no
BRONCHITIS	2.42871	1.57401	1.46303	1.52413	1.13368	1.60351	0.916363	1.41926	1.72529	Bronchitis	Respiratory	no
20002_1111	4.13376	3.80779	5.32091	9.91682	1.57382	8.72877	7.23479	5.54595	7.29288	Non-cancer illness code, self-reported: asthma	Respiratory	no
T17	1.40549	1.10343	5.08159	0.751603	0.716956	0.851556	3.5942	0.292504	2.05221	Diagnoses - main ICD10: T17 Foreign body in respiratory tract	Respiratory	no
20002_1112	1.29675	1.10684	1.71051	0.759095	0.945959	0.724602	3.29001	0.823628	1.13316	Non-cancer illness code, self-reported: chronic obstructive airways disease/copd	Respiratory	no
20002_1113	0.73263	2.81442	1.64313	6.80224	2.95424	1.82564	3.43066	0.49852	1.40317	Non-cancer illness code, self-reported: emphysema/chronic bronchitis	Respiratory	no
20002_1114	2.55506	1.70429	3.11579	0.868755	0.812611	0.844956	0.697064	2.48912	0.812849	Non-cancer illness code, self-reported: bronchiectasis	Respiratory	no
J38	1.70668	2.59733	1.28414	2.09106	0.697976	2.21616	0.736889	0.45283	0.993074	Diagnoses - main ICD10: J38 Diseases of vocal cords and larynx, not elsewhere classified	Respiratory	no
20002_1125	2.3663	0.949059	0.972539	0.87676	2.52862	3.05384	0.997424	0.994412	3.66213	Non-cancer illness code, self-reported: pleurisy	Respiratory	no
J39	1.02694	1.16543	0.96093	1.46693	3.03773	1.52102	1.77305	0.270898	1.33018	Diagnoses - main ICD10: J39 Other diseases of upper respiratory tract	Respiratory	no
J98	1.81092	1.52771	1.59303	1.19017	2.17123	1.03484	1.07993	0.43008	0.904094	Diagnoses - main ICD10: J98 Other respiratory disorders	Respiratory	no
J45	0.894075	1.68842	2.28299	1.01432	0.793449	2.35891	1.70308	1.2573	2.33427	Diagnoses - main ICD10: J45 Asthma	Respiratory	no
22147_irnt	3.25331	1.72247	0.696198	3.72128	0.845353	1.04797	1.61072	0.504752	3.00832	Age asthma diagnosed by doctor	Respiratory	no
22134	0.911924	1.22882	1.17777	1.92956	0.702981	1.05234	1.59046	0.174712	0.798722	Doctor diagnosed bronchiectasis	Respiratory	no
22130	0.714614	1.02919	1.20147	0.765389	1.81545	0.734872	1.73445	0.0366863	1.46689	Doctor diagnosed COPD (chronic obstructive pulmonary disease)	Respiratory	no
22129	0.785235	0.926167	1.24921	1.05596	0.895962	3.91944	1.9796	0.237565	0.975517	Doctor diagnosed chronic bronchitis	Respiratory	no
22128	1.17915	0.956582	1.10074	1.04621	1.82523	2.89035	3.39602	1.55624	1.08596	Doctor diagnosed emphysema	Respiratory	no
ASTHMA_CHILD	1.14747	1.6587	1.59654	0.763153	1.08134	2.876	1.89173	1.99034	2.91094	Childhood asthma (age<16)	Respiratory	no
R06	0.711005	0.922699	1.69981	0.983147	1.16512	1.00543	0.766691	0.168405	0.80249	Diagnoses - main ICD10: R06 Abnormalities of breathing	Respiratory	no
R05	1.29382	2.05649	1.42554	0.773056	1.86546	3.6918	1.05481	1.1061	1.80569	Diagnoses - main ICD10: R05 Cough	Respiratory	no
R04	0.790569	1.60057	1.74503	1.75599	0.729833	1.77044	1.37235	0.998505	0.960561	Diagnoses - main ICD10: R04 Haemorrhage from respiratory passages	Respiratory	no
20154_irnt	2.11446	1.48083	4.21296	3.15821	4.15276	1.24373	6.233	11.4074	3.70438	Forced expiratory volume in 1-second (FEV1), predicted percentage	Respiratory	no
20153_irnt	6.33267	0.722982	3.30006	4.70582	2.18025	1.22158	3.23686	6.91934	4.02823	Forced expiratory volume in 1-second (FEV1), predicted	Respiratory	no
PULM_MEDICATIO_COMORB	3.76809	0.699422	1.29843	0.775863	2.1088	1.66168	1.54961	0.536384	4.95936	Medication related adverse effects (Asthma/COPD)	Respiratory	no
20152	3.74452	7.66779	3.20724	5.44262	0.974784	6.71775	6.25479	3.29052	4.85959	Reproduciblity of spirometry measurement using ERS/ATS criteria	Respiratory	no
PULMONARYDG	2.97086	1.09381	0.907456	1.94627	2.92966	2.423	1.46682	4.29144	3.92876	Other pulmonary diagnosis	Respiratory	no
20151_irnt	4.5446	2.05422	0.702679	2.14539	1.20442	0.704509	2.73249	12.2548	0.744761	Forced vital capacity (FVC), Best measure	Respiratory	no
20150_irnt	4.22492	2.08505	0.876921	1.26818	1.42187	0.850411	2.422	17.0906	0.77379	Forced expiratory volume in 1-second (FEV1), Best measure	Respiratory	no
PNEUMONIA	4.17507	2.63962	1.91298	2.37256	1.3812	1.53582	2.22463	1.26313	2.21822	Pneumonias (Asthma/COPD co-morbidities)	Respiratory	no
PNEUMOBACTKNOWN	2.72098	0.742599	0.697883	0.958538	0.86724	0.885159	0.876782	0.102446	2.808	Bacterial pneumonia (organism specified)	Respiratory	no
OTHER_ILD_CVD_COMORB	2.92058	1.65579	4.05837	1.34063	1.07553	4.45767	0.845549	0.111171	2.15378	Other ILD-related CVD-co-morbidities	Respiratory	no
22167	1.10626	0.983215	0.766386	0.879167	1.41541	2.15388	0.81997	0.218982	1.12206	Recent medication for asthma	Respiratory	no
22502	0.991493	1.37262	0.963534	1.90192	0.845883	0.922003	1.75211	5.14427	1.07523	Cough on most days	Respiratory	no
22503_irnt	2.03911	5.49927	0.760796	1.87691	1.07811	0.982718	0.792318	1.60872	1.10975	Years of cough on most days	Respiratory	no
22504	4.11773	1.71509	2.64771	2.79926	2.1821	3.95152	3.13961	1.00624	5.04674	Bring up phlegm/sputum/mucus on most days	Respiratory	no
J47	1.30265	0.839568	0.981945	2.2703	3.86902	0.916261	1.81433	0.43078	1.21453	Diagnoses - main ICD10: J47 Bronchiectasis	Respiratory	no
J84	1.11595	7.56003	1.27327	0.892546	1.08696	1.19582	1.55046	1.62427	1.97644	Diagnoses - main ICD10: J84 Other interstitial pulmonary diseases	Respiratory	no
J90	0.99054	1.45172	1.52558	1.69822	1.84494	0.888208	1.41877	2.69174	0.826789	Diagnoses - main ICD10: J90 Pleural effusion, not elsewhere classified	Respiratory	no
J93	0.830252	1.46832	0.827095	1.12208	2.36899	0.74785	0.808143	0.582495	1.20692	Diagnoses - main ICD10: J93 Pneumothorax	Respiratory	no
R91	1.44444	1.35272	1.56372	0.889461	0.766027	0.821641	1.62912	0.166579	1.22144	Diagnoses - main ICD10: R91 Abnormal findings on diagnostic imaging of lung	Respiratory	no
20002_1398	1.03773	2.93768	1.97876	0.699305	2.56208	0.866998	1.97334	0.231739	2.47615	Non-cancer illness code, self-reported: pneumonia	Respiratory	no
20002_1412	6.13307	0.952631	3.90173	2.0086	1.46268	3.82614	2.13962	1.70753	4.84176	Non-cancer illness code, self-reported: bronchitis	Respiratory	no
20002_1413	2.8455	1.57876	1.43889	1.08379	1.0786	2.75315	0.833188	0.0750573	0.919594	Non-cancer illness code, self-reported: nasal/sinus disorder	Respiratory	no
20002_1414	1.39523	1.11354	0.89449	1.57073	1.67871	1.93099	1.12643	0.709289	1.05666	Non-cancer illness code, self-reported: throat or larynx disorder	Respiratory	no
J44	3.72037	1.84394	0.972164	1.64876	1.37527	1.38407	2.67247	1.95497	2.89279	Diagnoses - main ICD10: J44 Other chronic obstructive pulmonary disease	Respiratory	no
20002_1416	1.79409	1.07416	1.38961	2.16631	1.11829	1.44566	1.26638	0.763159	1.19649	Non-cancer illness code, self-reported: chronic sinusitis	Respiratory	no
3786_irnt	1.81399	3.48656	2.13099	5.48017	0.979449	1.42591	1.90126	0.693984	2.75934	Age asthma diagnosed	Respiratory	no
3090	1.93246	0.957803	3.48102	1.30075	2.02108	1.9173	2.79138	0.579299	1.00185	Used an inhaler for chest within last hour	Respiratory	no
3064_irnt	0.778815	1.60523	0.702004	0.729421	3.07238	2.41705	0.726734	7.96159	0.935769	Peak expiratory flow (PEF)	Respiratory	no
3063_irnt	2.89255	2.08151	0.888534	1.15525	1.28932	0.896379	2.15273	14.7972	0.869794	Forced expiratory volume in 1-second (FEV1)	Respiratory	no
3062_irnt	4.00849	1.6587	1.2513	1.98224	0.748728	1.05777	1.936	13.5169	0.796803	Forced vital capacity (FVC)	Respiratory	no
2316	6.53293	0.785198	1.0079	4.69824	1.05934	1.26747	0.921745	9.58566	1.31445	Wheeze or whistling in the chest in last year	Respiratory	no
COPD_EARLYANDLATER	2.8325	2.33016	1.0629	1.91501	1.15172	1.26509	2.75652	2.04029	2.30921	COPD, early/later onset	Respiratory	no
COPD_EXCL	2.35226	0.814875	1.03129	2.04327	2.73475	1.82294	1.42739	2.46444	3.44237	COPD differential diagnosis	Respiratory	no
COPD_OPPORTUNIST_INFECTIONS	1.05425	1.02156	1.44665	1.99789	4.08894	0.881112	2.04926	1.01688	1.05679	COPD related to chronic (opportunist) infections	Respiratory	no
IBD_PULM	1.3195	4.62946	1.47296	2.79791	0.751784	0.72419	1.30528	2.13526	2.34131	Respiratory diseases principally affecting the interstitium, IBD co-morbidites	Respiratory	no
22127	2.87626	7.25695	2.44797	4.2548	1.17305	7.69025	3.18467	6.33291	4.24578	Doctor diagnosed asthma	Respiratory	no

### Sheet: Data S10
trait	Exc	Astro	Endo	Inh	Micro	OPC	Oligo	cCREs	b-cCRE	brain
PASS_Alzheimer	0.180421	3.15841	0.250754	0.539614	0.250754	0.250754	0.250754	0.236189	1.67262	yes
PASS_Anorexia	2.46616	0.22569	0.684731	2.52672	0.684731	0.684731	0.684731	0.322998	5.56167	yes
PASS_Autism	2.51052	3.23231	1.43979	3.28718	1.43979	1.43979	1.43979	0.857099	0.414491	yes
PASS_BMI1	7.22914	3.01649	0.95263	3.79682	0.95263	0.95263	0.95263	3.13207	6.77423	no
PASS_BreastCancer	2.8147	0.508767	0.556994	3.28024	0.556994	0.556994	0.556994	2.0833	0.637386	no
PASS_Celiac	0.33144	1.10536	1.8658	1.09032	1.8658	1.8658	1.8658	4.03599	1.05644	no
PASS_DS	6.5061	2.06337	2.59892	7.89219	2.59892	2.59892	2.59892	1.38202	5.72442	yes
PASS_Ever_Smoked	8.76855	3.63619	7.1757	4.92989	7.1757	7.1757	7.1757	1.96513	6.7108	no
PASS_HbA1C	1.20665	0.406916	0.318181	1.65298	0.318181	0.318181	0.318181	2.64975	0.250728	no
PASS_HDL	2.556	0.0759743	1.10727	0.376265	1.10727	1.10727	1.10727	0.283529	0.0876299	no
PASS_Height1	0.14304	3.2341	0.484457	0.498221	0.484457	0.484457	0.484457	2.04071	0.859484	no
PASS_IBD	0.00914942	0.269703	0.630442	0.81087	0.630442	0.630442	0.630442	4.80532	0.0755318	no
PASS_LDL	0.299188	2.66998	0.403077	0.943857	0.403077	0.403077	0.403077	2.16331	0.708041	no
PASS_Lupus	1.79869	0.0241472	0.060807	0.33003	0.060807	0.060807	0.060807	4.56551	0.527314	no
PASS_MDD_Wray2018	15.4361	6.29534	1.53705	19.2325	1.53705	1.53705	1.53705	5.26798	9.61813	yes
PASS_Menarche2017	16.2951	7.3915	11.8688	17.0146	11.8688	11.8688	11.8688	2.42046	22.2902	no
PASS_Neuroticism	12.1098	4.93296	3.77757	10.7514	3.77757	3.77757	3.77757	1.39251	12.1753	yes
PASS_SWB	8.08365	2.66598	2.13231	6.24852	2.13231	2.13231	2.13231	2.04567	5.55858	no
PGC_ADHD_2012-10	0.221619	0.468013	0.387876	0.811463	0.387876	0.387876	0.387876	0.221564	0.00556246	yes
PGC_AlcoholUse	11.9951	1.0551	1.73387	5.15321	1.73387	1.73387	1.73387	1.16758	12.2099	yes
PGC_Anorexia_2019	10.0825	6.68245	3.16487	7.16177	3.16487	3.16487	3.16487	4.65104	9.71797	yes
PGC_Bipolar_2012	19.6407	4.43021	2.92702	14.534	2.92702	2.92702	2.92702	6.5056	9.28798	yes
PGC_Bipolar_2019	40.8249	7.12766	8.29381	34.7455	8.29381	8.29381	8.29381	8.38762	21.6211	yes
PGC_BipolarII	4.9507	1.81479	4.09835	6.9005	4.09835	4.09835	4.09835	4.11517	5.20894	yes
PGC_BipolarI	52.0586	13.8389	8.79899	42.2424	8.79899	8.79899	8.79899	8.67061	38.5841	yes
PGC_Cannabis_EUR	12.1663	2.14543	2.39142	4.14345	2.39142	2.39142	2.39142	1.08915	8.93743	yes
PGC_MDD_2018	17.9782	6.88199	1.9385	20.0663	1.9385	1.9385	1.9385	6.63144	10.7512	yes
PGC_MDD_2019	34.5334	13.982	14.2333	28.0971	14.2333	14.2333	14.2333	12.5635	34.6495	yes
PGC_MDD_2021	4.00709	2.10535	1.32219	3.94452	1.32219	1.32219	1.32219	1.79978	2.60599	yes
PGC_PanicDisorder	1.86595	3.56336	0.374092	2.24812	0.374092	0.374092	0.374092	1.0239	3.75328	yes
PGC_PTSD_EUR	3.22456	1.14131	0.90915	3.8813	0.90915	0.90915	0.90915	1.1605	0.0958513	yes
PGC_SCZ_2012_EUR	16.4265	1.85314	2.04297	15.723	2.04297	2.04297	2.04297	0.614168	9.03818	yes
PGC_SCZ_2018_EUR	41.3638	14.8757	20.9454	44.9757	20.9454	20.9454	20.9454	5.91042	33.8396	yes
PGC_SCZ_2019_EUR	3.22456	1.14131	0.90915	3.8813	0.90915	0.90915	0.90915	1.1605	0.0958512	yes
PGC_SCZ_2022_EUR	42.7338	20.782	20.7208	52.8745	20.7208	20.7208	20.7208	6.34398	43.6715	yes

### Sheet: Data S11
TF motif	TF type	Astro	Endo	Exc	Immune	Inh	Micro	Oligo	OPC
FOXF2_1	Proximal	0.507257	14.0969	10.9672	0.474157	1.81716	0	21.363	6.98876
FOXD1_2	Proximal	0.739857	9.41226	5.20526	1.42176	1.26696	0	23.0337	9.66176
IRF2_3	Proximal	0.999257	10.7274	12.2592	47.1734	1.94746	54.2372	6.39386	12.6449
MZF1.var.2_4	Proximal	27.9457	33.1383	11.5452	33.5402	30.059	23.9767	66.5504	103.213
MAX..MYC_5	Proximal	1.57746	3.76786	4.32066	10.1687	4.76166	7.99336	15.631	11.5788
PPARG_6	Proximal	14.4001	7.58986	16.3321	14.6487	7.64156	10.499	28.1664	21.5413
PAX6_7	Proximal	0.187657	0	13.0929	0	0.576857	0	4.22596	2.15446
PBX1_8	Proximal	0	0	12.1185	0	4.29496	0	4.44386	1.05666
RORA_9	Proximal	2.70296	3.60216	7.92746	4.31866	7.59156	6.56376	10.8279	2.80266
RORA.var.2_10	Proximal	7.84526	0	12.1602	0.756157	2.50556	1.02236	5.00336	0.734757
RREB1_11	Proximal	31.6426	50.3773	53.2776	54.726	33.265	42.4842	93.4095	114.421
RXRA..VDR_12	Proximal	3.91386	7.43626	4.45986	9.01956	4.42856	11.7891	12.5779	12.0611
SOX9_13	Proximal	0.111957	7.69956	4.65546	0	1.83986	0	71.721	8.36986
SRY_14	Proximal	0	2.80856	16.9596	0	0	0	34.7205	2.15066
TAL1..TCF3_15	Proximal	0	0	55.4359	0	3.11966	0	8.31976	3.79566
REL_16	Proximal	15.1153	41.6954	7.79546	36.9938	4.07336	28.7647	25.5023	46.5493
RELA_17	Proximal	14.1009	52.233	7.03866	43.6478	4.00896	38.46	27.2339	42.3703
NR1H2..RXRA_18	Proximal	7.43056	18.6088	0.359257	12.6782	3.29976	15.099	27.7044	7.58166
NFIC..TLX1_19	Proximal	22.1208	7.59266	14.4677	4.17166	0.343757	2.29606	24.1854	27.7441
ZNF354C_20	Proximal	21.6943	29.0876	91.2471	41.2929	22.2407	33.5023	89.3982	101.423
CTCF_21	Proximal	4.71116	15.9137	0	2.15476	5.78206	2.97936	80.6656	30.7239
EWSR1.FLI1_22	Proximal	47.0323	40.5191	85.2429	69.762	35.4589	71.8421	75.4763	141.93
REST_23	Proximal	18.0085	16.3469	19.0776	10.2125	17.2384	10.6302	53.6169	66.6295
NFATC2_24	Proximal	2.42496	1.09656	54.3947	0.658457	3.70986	0	12.9948	15.4488
INSM1_25	Proximal	33.1854	46.48	10.8985	34.4355	20.6132	33.8007	86.144	103.02
RARA..RXRA_26	Proximal	13.2339	16.2574	6.19646	18.4009	11.1125	26.497	29.4751	29.382
NR4A2_27	Proximal	3.01306	16.9982	4.18426	23.1901	5.49396	16.835	34.2062	10.9451
PLAG1_28	Proximal	50.7012	74.7331	5.85656	61.2251	35.4995	48.4614	111.62	121.083
ARNT..HIF1A_29	Proximal	1.35056	6.76106	2.60386	5.49436	4.32436	2.21736	5.88746	11.825
DUX4_30	Proximal	0	0	27.7507	0	3.13856	0	1.84856	2.25846
FOS_31	Proximal	0	11.4415	100.825	4.93786	1.99086	0	0	0
FOSL2_32	Proximal	0	13.1651	85.0945	6.99976	2.58376	0	0	0
FOXH1_33	Proximal	0	0	26.9246	0	0.048057	0	7.48446	6.99516
JUN_34	Proximal	0	0.395457	14.6561	7.88446	6.61666	5.33316	25.2174	0.109557
JUN.var.2_35	Proximal	0	12.1243	103.656	3.99476	2.35826	0	0	0
JUND.var.2_36	Proximal	0	0.432657	16.6159	4.96796	4.49016	1.78956	27.6342	1.14016
MEF2C_37	Proximal	0	0	100.35	0	10.1273	0	0	0
MAF..NFE2_38	Proximal	0	0	44.1595	3.92266	2.96416	1.45676	0	0.304857
NR2C2_39	Proximal	31.413	63.2363	7.86606	51.1718	31.1535	46.886	78.6182	94.3984
NRF1_40	Proximal	0.488357	7.41496	0	3.35486	33.4254	0.108457	30.963	53.8754
POU2F2_41	Proximal	0	0	63.5759	0	3.90146	0	3.58686	3.68386
SMAD2..SMAD3..SMAD4_42	Proximal	3.25766	1.09446	39.8924	5.27336	6.05586	7.15646	39.7771	30.655
STAT1..STAT2_43	Proximal	2.13586	24.6539	30.9951	133.676	0	173.295	13.0673	21.9812
TCF7L2_44	Proximal	3.91376	8.50126	29.4425	0	5.69896	1.30836	12.203	11.258
ZBTB33_45	Proximal	0	10.4907	0	2.89156	11.8575	2.03466	14.8523	29.1158
ELK4_46	Proximal	0	22.023	0	41.9116	0	38.2826	12.4308	13.1734
ESR2_47	Proximal	23.6191	17.1991	8.29146	24.9337	10.4673	20.1418	63.4421	31.6208
IRF1_48	Proximal	2.35206	4.48416	50.7317	124.19	0.968757	178.702	12.8404	20.5976
STAT1_49	Proximal	10.0713	24.4926	27.0745	13.7468	1.02686	10.1791	9.49276	11.3225
STAT3_50	Proximal	14.7362	27.8459	36.668	14.2611	3.98416	9.52006	9.68566	23.618
GATA1..TAL1_51	Proximal	0	0.815457	16.12	0.370557	0.854257	0.425957	11.4822	3.83896
YY1_52	Proximal	0	0	4.76326	0	0	0	10.7412	4.60096
FOXP2_53	Proximal	4.42686	16.7219	18.437	1.08916	3.31406	0	31.1074	13.371
SREBF1_54	Proximal	1.92906	0.809557	27.4271	6.25496	0.538757	7.38006	21.6243	6.88876
SREBF2_55	Proximal	1.63876	1.41646	19.6284	3.89216	0.296857	6.85536	16.2564	6.64216
THAP1_56	Proximal	36.7161	13.6744	12.9709	14.3814	12.1662	10.5829	58.4558	68.3349
KLF5_57	Proximal	47.4673	156.998	9.69876	111.328	48.4639	85.1711	150.453	161.282
DMRT3_58	Proximal	0	0	22.7863	0	3.09906	0	0.209657	0
FOXG1_59	Proximal	0.357857	12.1944	7.72746	0	1.52356	0	22.0426	4.50716
LBX1_60	Proximal	8.85826	0	13.4576	0	6.17836	0	1.14686	8.88326
NFATC3_61	Proximal	0	0.214657	40.588	1.64076	3.31486	0.120657	9.01786	7.65006
POU6F1_62	Proximal	8.43306	0	0.420657	0	3.27466	0	2.31246	7.34196
SHOX_63	Proximal	17.7672	0	5.97536	0	5.27956	0	2.01566	9.42046
ALX3_64	Proximal	9.61796	0	15.0892	0	3.25046	0	1.74866	7.23836
BARHL2_65	Proximal	0	0	0.365257	0	0	0	3.73376	0.809657
BHLHE41_66	Proximal	0	0	0	11.9122	1.09906	2.37596	4.42796	9.91996
CENPB_67	Proximal	0.038157	4.51876	0	2.26676	2.32146	0.653757	10.8425	10.6183
CREB3_68	Proximal	0.162257	2.94946	0.003957	8.06686	0	4.56716	10.696	4.45576
DBP_69	Proximal	0	0	21.9724	0	0	0	0	0
ELF4_70	Proximal	0	9.13946	0	51.2797	0	57.6383	3.17876	2.36846
ELF5_71	Proximal	0	16.655	0	124.396	0	160.789	0.560157	3.11596
EN1_72	Proximal	6.69016	0	2.43546	0	5.34776	0	2.63576	6.91226
EN2_73	Proximal	4.35206	0	1.33446	0	5.49586	0	3.62636	5.88646
ESX1_74	Proximal	11.7248	0	6.17676	0	6.10826	0	1.37286	11.1054
ETV6_75	Proximal	0	16.7714	0	103.282	0	132.683	3.70456	1.61306
FLI1_76	Proximal	0	6.04526	0	21.6581	0	20.0223	1.02776	2.98986
FOXI1_77	Proximal	0.715857	9.32516	5.12626	1.38026	1.37346	0	22.8831	9.58796
FOXL1_78	Proximal	0.715857	9.32516	5.12626	1.38026	1.37346	0	22.8831	9.58796
FOXO3_79	Proximal	0.073157	10.3686	6.92136	1.92556	0.820057	0.147857	24.5204	9.58276
GCM1_80	Proximal	6.14146	3.78316	6.22086	2.77686	5.94386	2.42106	9.19036	28.3891
GRHL1_81	Proximal	0.674257	0.750257	9.82836	0.104657	0	0	1.84186	0.900157
GSC_82	Proximal	2.56196	0	3.34596	0.380057	1.57036	1.16056	7.12476	8.43386
HEY2_83	Proximal	0.870757	2.28986	2.10556	12.5511	3.63656	5.76366	14.242	14.465
HINFP_84	Proximal	7.03626	19.7955	0	9.66116	7.62826	6.95156	23.1825	46.3257
HNF1A_85	Proximal	0	0	12.9109	0	2.93286	0	5.94766	6.38286
HNF1B_86	Proximal	0	0	6.72016	0	4.10596	0	4.91276	6.30706
HOXC11_87	Proximal	0	0	4.08406	0	2.20726	0	0.246057	3.88736
HSF1_88	Proximal	3.19276	3.53116	29.665	7.31736	1.86326	6.74986	5.81636	4.53886
IRF8_89	Proximal	1.30756	21.216	3.51586	59.0214	0.291657	67.7366	4.91116	10.217
IRF9_90	Proximal	1.44046	21.0702	8.15266	53.9576	0	68.8365	9.05766	9.86936
ISX_91	Proximal	15.5165	0	5.65266	0	3.75316	0	1.85636	7.38946
JDP2_92	Proximal	0	0	76.4163	0	0.455357	0	0	0
JDP2.var.2_93	Proximal	0	1.72236	2.47816	3.95766	5.04486	0.104257	12.2254	0.873357
KLF13_94	Proximal	7.21826	25.5727	2.60946	21.3895	5.99936	16.2134	31.0361	17.4038
LHX6_95	Proximal	7.56036	0	0.086557	0	2.57766	0	3.26576	9.69596
MEF2B_96	Proximal	0	0	67.4681	0	11.9824	0	0	0
MEOX1_97	Proximal	8.97886	0	4.34586	0	6.14686	0	2.20736	11.2213
MIXL1_98	Proximal	15.4842	0	5.29256	0	3.10936	0	2.11076	10.5231
MLX_99	Proximal	0.028857	0.199857	0	11.1281	0.704957	3.42256	10.9121	4.40566
MLXIPL_100	Proximal	0	0	0	11.5042	0.408657	5.32626	10.2783	5.64416
MSC_101	Proximal	1.06576	0.172057	16.9534	1.98866	9.46986	0	21.4442	27.2514
MSX1_102	Proximal	4.18626	0	9.37636	0	7.13536	0	2.16016	3.88756
MYF6_103	Proximal	0	0	15.4396	1.52026	3.47226	0	16.1088	14.0316
NEUROD2_104	Proximal	0	0	34.2367	0	0	0	0	0
NEUROG2_105	Proximal	0	0	41.5388	0	0	0	0	0.119857
NFIA_106	Proximal	20.2505	0.877657	22.5478	0	4.03106	0	8.60586	29.2664
NFIX_107	Proximal	15.3627	1.73076	22.8645	0	4.47236	0	8.16196	25.7217
NHLH1_108	Proximal	5.86026	10.4919	5.89466	11.7764	22.0976	2.79626	53.4281	84.8014
NKX2.3_109	Proximal	2.86436	0.431557	9.39206	1.44096	0.841257	2.16906	4.89596	7.86606
NKX2.8_110	Proximal	4.00046	0.723957	13.1225	1.36036	0.688357	1.54106	8.33306	6.84456
NKX6.1_111	Proximal	10.2197	0	7.78636	0	2.86606	0	8.95716	12.9006
NKX6.2_112	Proximal	14.8964	0	10.7325	0	5.01866	0	5.04296	14.4104
OLIG2_113	Proximal	0	0	42.4613	0	0	0	0	0
PAX4_114	Proximal	13.065	0	0.968257	0	0.444357	0	1.42516	8.99846
PAX7_115	Proximal	0	0	5.94106	0	2.46046	0	4.19576	3.42216
POU4F2_116	Proximal	0	0	34.7559	0	7.77786	0	5.98526	4.40976
SP4_117	Proximal	15.7895	98.0611	0	74.044	25.509	55.9163	91.1933	54.6297
SPDEF_118	Proximal	0	4.18336	0	4.71096	2.34876	2.52906	6.31466	4.06706
SPIC_119	Proximal	0	4.73176	12.0469	212.621	0	289.619	0.711857	3.37736
SRF_120	Proximal	0	0.688557	11.9277	2.51486	0.481457	1.97306	4.15086	1.79186
TBXT_121	Proximal	0	0	8.87146	0	0	0	1.31516	0.817557
TBX2_122	Proximal	0	0	67.1594	0	1.94776	0.294857	5.83446	0.512557
TBX20_123	Proximal	0	0	68.7456	0.002357	3.22236	0	4.93606	2.93116
TBX21_124	Proximal	0	0	65.5018	0	3.10486	0	3.82246	0.387257
TFAP4_125	Proximal	3.05486	0	9.40366	3.18676	5.34546	2.54816	23.8612	20.2033
TFCP2_126	Proximal	2.72316	0.676857	4.94926	2.82496	0.380757	1.47926	0.389057	5.68786
TFEB_127	Proximal	0.315957	0.056457	0	17.4142	1.56146	5.41166	14.4655	5.23316
ZBTB7B_128	Proximal	0.234757	6.49356	0.772557	6.41956	17.0821	3.54196	19.9714	29.1493
ZBTB7C_129	Proximal	0.224957	10.854	0.684857	8.96566	14.1799	5.52186	23.4532	32.1829
ZIC1_130	Proximal	11.7535	37.1649	5.70376	21.0482	25.7419	17.416	49.3718	47.2973
ZIC3_131	Proximal	17.069	43.3791	3.06146	19.9294	25.7729	16.5423	54.3539	51.3421
ZBTB18_132	Proximal	0	1.53726	12.128	4.51166	17.4487	2.87886	42.0559	20.755
LBX2_133	Proximal	12.7552	0	5.77746	0	3.23106	0	1.59896	6.62506
MEOX2_134	Proximal	3.72456	0	7.44206	0	5.24686	0	4.30836	7.04566
MNX1_135	Proximal	3.62256	0	13.43	0	9.12336	0	2.87106	8.85276
MSX2_136	Proximal	4.62826	0	8.48706	0	7.96646	0	1.43986	4.66676
NOTO_137	Proximal	18.8458	0	1.10636	0	5.54676	0	1.09366	20.0923
OTX1_138	Proximal	1.07936	2.10126	0.058057	0.357857	0.962057	0.957957	2.54966	9.20366
PDX1_139	Proximal	3.67406	0	4.08186	0	2.65056	0	2.92826	9.02436
PHOX2A_140	Proximal	0	0	26.3662	0	2.13666	0	1.75316	2.95656
PITX3_141	Proximal	1.78326	0	7.41466	0	1.57346	0	5.20786	9.06866
PROP1_142	Proximal	0	0	29.8208	0	3.81726	0	1.26346	2.95476
PRRX1_143	Proximal	15.5165	0	5.65266	0	3.75316	0	1.85636	7.38946
RAX2_144	Proximal	15.5165	0	5.65266	0	3.75316	0	1.85636	7.38946
RAX_145	Proximal	9.23026	0	6.54706	0	3.67686	0	2.35206	10.1634
RHOXF1_146	Proximal	5.94286	3.44286	7.41596	3.61766	6.49056	2.32686	10.2206	16.1504
UNCX_147	Proximal	17.0331	0	8.04996	0	5.40506	0	2.42016	8.42046
VAX1_148	Proximal	2.74536	0	7.97626	0	5.29816	0	1.29486	5.20156
VAX2_149	Proximal	2.39516	0	4.17186	0	2.93096	0	2.52896	5.04676
VENTX_150	Proximal	0	0	3.54966	0	2.17986	0	3.43166	4.03706
VSX1_151	Proximal	10.6658	0	5.58256	0	4.39016	0	0	8.37526
VSX2_152	Proximal	10.6658	0	5.58256	0	4.39016	0	0	8.37526
ESR1_153	Proximal	0.777757	0.796457	2.10626	11.2388	2.39186	10.5123	17.3509	6.03776
ESRRB_154	Proximal	3.78356	5.03606	5.52336	8.42686	10.3682	7.33066	16.7781	9.33706
NR2F1_155	Proximal	3.16326	16.4965	1.61976	22.1635	2.13246	28.0217	42.2156	8.85276
NR3C1_156	Proximal	14.1505	8.13576	12.054	0.824257	0	0.144457	8.36736	13.2153
NR3C2_157	Proximal	13.6284	9.75286	10.8773	0.478057	0	0	7.89326	9.88766
RARA_158	Proximal	2.34186	4.95556	8.58686	9.68556	0.917157	13.7761	19.4587	4.54046
RARA.var.2_159	Proximal	10.6363	20.7928	2.32196	15.693	10.2127	17.2857	41.2665	23.3103
BCL6B_160	Proximal	5.53046	2.87996	23.7348	1.48076	0	0.572957	6.93866	15.5889
EGR2_161	Proximal	3.34616	33.4524	18.8856	18.4053	18.7823	13.1595	27.6785	47.5192
EGR3_162	Proximal	7.87546	51.6331	13.4294	28.5413	31.4906	19.7661	55.5535	71.0467
EGR4_163	Proximal	6.34156	55.0579	23.8629	24.9863	26.0442	16.1237	57.5018	67.981
GLIS1_164	Proximal	4.25946	7.54376	1.20096	5.79266	5.55356	3.93586	24.7304	34.6005
GLIS2_165	Proximal	9.79976	18.9978	4.82126	16.8798	21.1977	11.816	45.2312	53.6577
GLIS3_166	Proximal	7.33826	8.77176	4.49826	5.46366	12.9587	5.41686	29.0091	33.3465
HIC2_167	Proximal	13.5055	8.13606	22.7684	10.3372	12.6039	8.88516	32.5743	36.7894
KLF14_168	Proximal	7.71446	83.5136	0.234157	54.1097	23.5994	38.9347	78.8257	51.445
KLF16_169	Proximal	34.7385	110.642	7.12156	81.1448	50.5298	52.1339	114.718	118.738
SP8_170	Proximal	20.8741	79.8057	11.2135	58.2751	41.8397	38.4952	98.308	85.3168
ZBED1_171	Proximal	0	0	0	0.205257	0.246057	0	2.28266	1.37466
ZIC4_172	Proximal	15.1685	41.902	3.35546	22.4513	28.0159	18.146	53.471	55.5881
ZNF143_173	Proximal	1.82536	0	13.6887	2.11246	2.59366	1.05276	19.0293	8.57746
ZNF410_174	Proximal	0.549757	0	21.9555	0.054057	0.410357	0	8.00936	3.58806
CUX1_175	Proximal	0	0	1.08056	0	0.677057	0	3.33276	2.23426
CUX2_176	Proximal	0	0	3.85026	0	1.60856	0	2.69316	1.52696
ONECUT2_177	Proximal	0	0	14.5308	0	2.14986	0	5.77656	5.20146
ONECUT3_178	Proximal	0	0	20.0982	0	2.09336	0	9.68666	3.84186
E2F7_179	Proximal	2.70856	4.15056	4.98466	4.62956	0.744657	3.20266	7.03126	10.9307
ELK3_180	Proximal	0	0.995057	0	9.45556	0	6.47966	0.996057	0.619657
ERF_181	Proximal	0	7.22736	0	40.731	0	33.1205	0.700157	3.25186
ERG_182	Proximal	0	7.98376	0	34.5614	0	27.0739	1.75166	3.97786
ETS1_183	Proximal	0	6.80546	0	30.818	0	25.6844	0.141257	1.94506
ETV2_184	Proximal	0	26.1217	0	55.608	0	46.8731	0	2.10536
ETV3_185	Proximal	0	0.673357	0	4.16916	0	3.96926	1.26836	0.316857
FEV_186	Proximal	0	1.81196	0	16.0768	0	16.5191	0.705357	1.48136
GCM2_187	Proximal	2.74506	4.82716	3.31856	5.97426	4.88456	5.62606	8.86376	22.6752
LEF1_188	Proximal	0.257657	7.12646	29.5574	1.37946	4.20746	1.21246	11.4144	11.5146
HSF2_189	Proximal	2.64256	3.17236	28.8065	5.05196	1.65496	5.18096	6.73176	6.95456
HSF4_190	Proximal	3.91206	4.14216	23.5359	9.62906	1.85506	9.01906	5.10266	9.45666
IRF7_191	Proximal	0.336057	12.2811	15.5751	28.9903	0	32.4637	10.3752	9.06516
MEF2D_192	Proximal	0	0	73.6912	0	11.1845	0	0	0
MEIS1_193	Proximal	0	0	11.6806	0	3.06856	2.40616	11.2541	2.87866
MEIS2_194	Proximal	0.357157	0	17.1392	1.14546	3.41326	0.093157	14.3959	5.36666
MEIS3_195	Proximal	2.24496	1.85846	10.1701	1.90886	6.83936	2.65786	32.9259	5.30556
MYBL1_196	Proximal	0	0	0.132757	0.933457	0	0.937657	2.13036	0.289557
MYBL2_197	Proximal	0	0.189557	0	0.781257	1.40266	0.910057	2.65116	3.98966
NFKB1_198	Proximal	5.00706	17.2402	3.44776	26.5652	7.21456	33.7506	23.9321	22.8292
NFKB2_199	Proximal	10.6645	33.8155	3.20936	39.299	4.16806	36.0576	27.2076	32.4609
PAX1_200	Proximal	0.960657	3.30286	3.00096	2.99826	2.20936	3.75066	3.32136	7.71556
PAX3_201	Proximal	0	0	4.91026	0	2.51536	0	4.31916	2.94536
PAX9_202	Proximal	1.91806	1.63566	1.33026	2.41876	2.94246	3.44546	6.13326	4.93006
PKNOX2_203	Proximal	0	0	25.4619	0	2.49716	0	21.2677	8.43696
POU1F1_204	Proximal	0.219757	0	42.5287	0	4.72276	0	5.76916	4.78766
POU2F1_205	Proximal	0	0	49.7942	0	2.12536	0	4.14156	3.28866
POU3F1_206	Proximal	0	0	57.7232	0	2.05506	0	3.79156	4.10926
POU3F2_207	Proximal	0	0	50.782	0	3.33566	0	3.62566	7.44706
POU3F3_208	Proximal	0	0	51.4432	0	3.07466	0	1.79656	1.84466
POU3F4_209	Proximal	0	0	42.6967	0	2.48106	0	2.54616	4.94456
POU4F1_210	Proximal	0	0	40.4385	0	5.16796	0	6.08536	2.83256
POU4F3_211	Proximal	0	0	32.7329	0	10.616	0	6.00896	4.19146
POU5F1B_212	Proximal	0.201957	0	43.5781	0	2.17826	0	4.42766	5.43766
POU6F2_213	Proximal	16.2619	0	9.92386	0	5.04016	0	4.16256	15.4619
PROX1_214	Proximal	0.364057	0	6.24216	4.93226	0.854557	3.49556	0	1.09086
RFX2_215	Proximal	6.02166	0	44.2289	0	4.91906	0	1.41866	1.77096
SMAD3_216	Proximal	0	0	2.57086	0	0.722957	0.285357	3.93886	2.88326
TGIF1_217	Proximal	0	0	17.9309	0	2.62606	0	18.041	5.47106
TGIF2_218	Proximal	0.278357	0	20.4437	0	1.28346	0	16.1572	7.64146
RFX4_219	Proximal	5.57016	0	44.0732	0	6.19336	0	0.051557	3.16126
RFX5_220	Proximal	5.59586	0	50.9359	0	7.31296	0	2.09886	4.21206
RUNX2_221	Proximal	0.636657	0.181857	4.05556	16.2593	0	16.828	1.12856	6.67696
EOMES_222	Proximal	0	0	62.7238	0	2.85456	0	2.65136	1.19896
MGA_223	Proximal	0	0.269157	59.3255	1.72786	1.21156	4.69696	9.48566	2.74426
TBR1_224	Proximal	0	0	68.4093	0	3.73776	0.614857	3.24706	1.11026
TBX15_225	Proximal	0	0.269157	59.3255	1.72786	1.21156	4.69696	9.48566	2.74426
TBX19_226	Proximal	0	0	9.31136	0	0	0	2.19956	1.75136
TBX1_227	Proximal	0	0.218157	57.8765	4.59326	1.99246	7.19146	10.6997	3.47646
TBX4_228	Proximal	0	0	46.485	0	1.64126	0.282757	2.06446	0.429857
TBX5_229	Proximal	0	0	46.485	0	1.64126	0.282757	2.06446	0.429857
TEAD3_230	Proximal	1.87466	6.94346	30.8086	0	3.99386	0	5.92216	6.25826
TFAP2A.var.2_231	Proximal	23.8203	41.214	4.89786	29.8692	32.7696	23.4168	73.0611	97.3403
TFAP2B_232	Proximal	21.4515	31.6132	4.74436	28.8922	23.7131	24.9697	53.5443	74.9838
TFAP2B.var.2_233	Proximal	11.3234	28.9921	3.82486	23.5595	12.0747	11.9523	38.6824	51.0966
TFAP2B.var.3_234	Proximal	17.8417	43.633	2.89766	29.2887	21.7048	30.5254	47.5144	65.7672
TFAP2C_235	Proximal	22.8913	33.0583	4.75756	28.854	21.1787	22.7559	53.3436	76.4553
TFAP2C.var.3_236	Proximal	16.3695	40.4588	2.80706	24.2049	22.5211	24.0961	44.185	67.341
BHLHE40_237	Proximal	0	0	0	9.54506	3.13856	2.50526	4.76946	7.46936
BHLHE23_238	Proximal	0	0	47.4956	0	0	0	0	0
BHLHE22_239	Proximal	0	0	37.9998	0	0	0	0	0
CLOCK_240	Proximal	1.68766	0.064157	2.53826	1.34626	3.92906	2.32796	6.58256	3.47926
FIGLA_241	Proximal	0	1.16286	22.8468	2.21066	2.02316	4.79776	10.0234	10.8697
HES5_242	Proximal	0.238357	0.419157	2.87196	4.61296	2.54076	1.77706	6.55136	6.88696
HES7_243	Proximal	1.36386	0	1.99516	3.17656	2.11966	1.22116	5.43596	6.69456
HEY1_244	Proximal	2.34396	2.07286	1.55666	7.10866	6.00446	6.06936	12.2945	16.9213
MAX_245	Proximal	3.30146	4.57096	3.45406	11.7388	3.06626	7.64326	15.2878	14.0584
MNT_246	Proximal	1.52976	1.67366	5.35956	9.27176	4.47066	4.99986	10.6542	12.6404
OLIG1_247	Proximal	0	0	43.4987	0	0	0	0	0
OLIG3_248	Proximal	0	0	40.3555	0	0	0	0	0
SREBF2.var.2_249	Proximal	0	0.398257	0	5.94656	0	1.69566	4.49536	0.999557
ATF7_250	Proximal	0	1.72576	2.20076	5.82946	4.85046	1.70636	7.25786	0.299657
CEBPB_251	Proximal	0	1.46426	3.83056	17.4158	0	15.6559	0	0.325057
CEBPE_252	Proximal	0	1.48896	3.60136	17.7616	0	15.3515	0	0.571257
CEBPG_253	Proximal	0	0.914757	3.25326	18.4408	0	20.5974	0.325457	0
CREB3L1_254	Proximal	0.990357	1.73076	3.08396	6.32816	1.14776	6.48496	9.89516	15.7682
NFE2_255	Proximal	0	0.640557	66.625	1.57776	1.47166	0	0	0
TEF_256	Proximal	0	0	19.4613	0	0.244957	0	0	0
XBP1_257	Proximal	0.785057	2.60906	4.34066	2.61476	1.12766	1.07846	3.05556	4.06256
FOXB1_258	Proximal	0	0	31.5974	0	0.588957	0	4.98376	0.691557
FOXC1_259	Proximal	0	4.33856	26.7447	0	0	0	6.59546	2.39466
FOXC2_260	Proximal	0	11.4913	25.7329	0	0	0	14.2756	4.53146
FOXO4_261	Proximal	0.715857	9.32516	5.12626	1.38026	1.37346	0	22.8831	9.58796
FOXO6_262	Proximal	0.715857	9.32516	5.12626	1.38026	1.37346	0	22.8831	9.58796
FOXP3_263	Proximal	0.715857	9.32516	5.12626	1.38026	1.37346	0	22.8831	9.58796
RXRB_264	Proximal	8.83536	29.3803	2.13496	20.0707	4.84376	24.1927	26.0076	8.37476
RXRG_265	Proximal	9.65906	25.109	2.66556	16.7973	4.24856	23.8663	23.0794	9.94106
TP63_266	Proximal	0	0	5.64606	0.401857	0	0	4.35026	1.81996
TP53_267	Proximal	2.40366	0.202357	5.00496	2.89756	0.307457	4.64386	7.72216	8.98016
TP73_268	Proximal	0	0.117457	3.43516	3.73746	0	3.27946	8.73346	6.21606
GMEB2_269	Proximal	0	0	0.244757	0.194157	0	1.36466	0	0
MTF1_270	Proximal	1.73056	6.68186	11.1329	5.00506	4.80306	1.96276	15.2128	20.6792
E2F1_271	Proximal	0.427057	4.26466	0	2.05746	2.10896	1.34206	2.46716	3.79666
E2F8_272	Proximal	8.60626	5.14936	9.14816	6.83406	3.55506	6.05196	14.0825	17.9074
SOX21_273	Proximal	0	0	17.9655	0	0	0	17.4705	0.534057
TFAP2A.var.3_274	Proximal	17.1297	39.3063	2.91086	27.0482	21.6282	24.9387	53.0585	72.7865
ELK1_275	Proximal	0	2.48636	0	13.6938	0	7.48376	2.35706	1.65996
HOXD12_276	Proximal	0	0	2.60356	0	5.02276	0	2.03776	8.40636
BARX1_277	Proximal	4.73576	0	2.41526	0	4.71596	0	4.86866	7.42466
BSX_278	Proximal	3.79156	0	7.83406	0	5.32436	0	0.903057	2.38376
DLX6_279	Proximal	2.72216	0	9.22896	0	6.77256	0	0.172757	3.71496
DUXA_280	Proximal	0	0	14.235	0	2.59026	0	1.29116	3.54616
EMX2_281	Proximal	11.8482	0	1.55166	0	3.99306	0	2.92186	10.7131
EVX1_282	Proximal	2.58066	0	2.88936	0	9.10596	0	1.71446	5.93106
EVX2_283	Proximal	5.21606	0	3.26156	0	6.74276	0	1.68996	7.18966
GBX1_284	Proximal	6.39626	0	2.98546	0	4.89476	0	2.28306	4.54626
GBX2_285	Proximal	7.59486	0	3.54006	0	7.21666	0	3.17816	7.26166
GSC2_286	Proximal	5.09746	0	2.75186	0.423057	1.23976	1.26306	6.22896	8.94196
GSX1_287	Proximal	14.9288	0	7.28636	0	2.48646	0	4.68476	13.0062
HESX1_288	Proximal	11.2031	0	3.14956	0	3.40416	0	2.39806	9.95366
HMBOX1_289	Proximal	0.740657	0	6.74256	0.462557	0	0	0.964257	0.284757
HOXA10_290	Proximal	0	0	29.9278	0	4.02896	0	5.86076	3.62376
HOXB3_291	Proximal	7.46206	0	3.53686	0	3.28146	0	3.18516	9.34436
HOXC10_292	Proximal	0	0	8.21376	0	1.84396	0	0.552757	5.09406
HOXC12_293	Proximal	0	0	5.99026	0	1.70156	0	0.909257	4.06136
HOXC13_294	Proximal	0	0	16.6035	0	5.22326	0	5.14746	6.33716
HOXD11_295	Proximal	0	0	5.72906	0	0.265557	0	0.059557	3.92926
ISL2_296	Proximal	0.959057	0	5.80256	0.158357	4.82416	0.324157	0.947057	3.62146
FOXK1_297	Proximal	2.99076	7.92906	7.03526	1.06006	1.44406	0.050757	29.6151	17.2906
GATA2_298	Proximal	0	0.958557	32.8254	0.864857	0.858857	5.35946	4.11786	0.282957
HIF1A_299	Proximal	2.64796	7.12266	3.58416	5.42816	6.25406	3.32896	6.21906	16.922
MYC_300	Proximal	4.90086	8.27386	5.36886	18.1526	5.19926	13.4044	16.5453	18.3021
MYB_301	Proximal	0.981557	0	16.0261	1.80826	2.86546	0.799457	14.5647	12.7708
MYCN_302	Proximal	2.41576	7.69076	2.29846	14.8672	3.26956	11.6988	13.5697	9.86766
NEUROD1_303	Proximal	0	0	105.989	0	8.53456	0	17.8339	22.3638
NFIC_304	Proximal	49.0775	0.387657	26.1981	0	2.97126	0	19.1631	41.1368
NFYA_305	Proximal	0.779257	0.041057	0.254157	6.38656	3.24346	6.22966	12.0527	6.34596
NR1H4_306	Proximal	2.32786	6.13726	7.71496	5.17866	0.797257	3.27516	17.6734	3.75786
NR2F2_307	Proximal	4.52606	15.2839	3.22576	12.5769	8.40576	13.6089	24.9263	8.73176
PAX5_308	Proximal	0.622857	9.62546	0	14.3164	4.43816	6.08836	17.5936	14.3728
PBX3_309	Proximal	5.23026	3.09276	27.0819	7.96436	11.0978	8.50486	40.875	14.1943
POU5F1_310	Proximal	0	0	58.0747	0	8.52606	0	5.69886	6.14336
RBPJ_311	Proximal	44.1107	31.9657	29.2596	12.7575	13.5107	12.3576	36.2019	68.6131
RELB_312	Proximal	7.42356	4.76786	14.6477	12.2549	9.29686	9.36706	16.4097	18.7469
SIX1_313	Proximal	0.034657	1.28676	19.6592	5.47276	3.05696	2.54236	4.33516	11.5108
SIX2_314	Proximal	0	1.74026	20.3011	9.72546	4.22096	9.09596	5.86566	13.1427
SOX10_315	Proximal	15.7235	6.36896	9.33746	0.212157	4.07586	0.118257	111.593	61.7357
SOX13_316	Proximal	0.941157	5.82026	5.20896	0	0	0	76.7907	13.3149
TEAD2_317	Proximal	4.79656	12.7292	27.0172	0.411957	5.29466	0	5.95606	9.85696
TFDP1_318	Proximal	10.5272	40.6113	0	29.7042	17.7969	17.6883	50.2106	52.4438
ZBTB7A_319	Proximal	0.266057	44.6525	0	66.2028	1.19496	59.2508	24.2331	29.4582
ZEB1_320	Proximal	2.14366	13.5035	24.3295	14.6967	17.9091	10.2054	29.0384	36.4906
ZNF24_321	Proximal	0.476757	0	46.4504	0	10.6156	0	10.3501	18.484
ZNF384_322	Proximal	0	0	51.7829	5.34616	0	5.10716	5.31516	5.45476
ZNF282_323	Proximal	7.65556	5.44466	7.05246	16.2265	6.89766	18.7387	22.9286	18.9948
ZSCAN4_324	Proximal	2.28696	0.109557	55.4086	3.54766	14.5973	0.906857	22.8557	44.2747
GATA3_325	Proximal	0	0.269357	26.7543	0.338157	1.82416	2.24386	3.19106	0.633457
FOS..JUN_326	Proximal	0	9.29056	86.907	2.74256	3.11406	0	0	0
FOS..JUN.var.2_327	Proximal	0	2.09186	3.96116	4.14046	3.18496	0.762857	8.27436	0
FOSB..JUN_328	Proximal	0	2.70236	1.82916	4.75126	4.21616	0.238657	10.3606	0.026157
FOSL1..JUN_329	Proximal	0	9.17196	96.5163	4.92466	2.36816	0	0	0
FOSL1..JUN.var.2_330	Proximal	0	0.900657	1.14166	3.53386	2.38066	0	2.80656	0
FOSL2..JUN_331	Proximal	0	9.62226	95.4831	3.26586	1.78616	0	0	0
FOSL2..JUN.var.2_332	Proximal	0	2.66826	2.75296	5.27246	6.66356	0.763457	13.1942	0.317957
JUN..JUNB_333	Proximal	0	4.75536	64.2675	2.52606	0.945657	0	0	0
JUN..JUNB.var.2_334	Proximal	0	1.97286	1.18926	6.23766	3.93876	0.755357	11.542	0.456557
FOS..JUNB_335	Proximal	0	7.85636	86.5067	2.32876	1.44066	0	0	0
FOSB..JUNB_336	Proximal	0	8.87176	89.3735	3.51716	3.54146	0	0	0
FOSB..JUNB.var.2_337	Proximal	0	1.14716	2.27596	3.30096	3.50436	0.182357	3.72936	0
FOSL1..JUNB_338	Proximal	0	8.90656	93.7952	3.26716	2.51076	0	0	0
FOSL2..JUNB_339	Proximal	0	8.11636	87.3276	1.70216	3.14886	0	0	0
FOSL2..JUNB.var.2_340	Proximal	0	1.40126	1.04506	2.35496	4.83416	0	8.47726	0
FOS..JUND_341	Proximal	0	9.06476	98.2099	4.18416	2.58416	0	0	0
FOSL1..JUND_342	Proximal	0	4.82806	90.3376	2.03166	1.87996	0	0	0
FOSL1..JUND.var.2_343	Proximal	0	0	2.39636	5.23176	0	0	2.75246	0
FOSL2..JUND_344	Proximal	0	8.09496	85.4383	1.96096	2.08646	0	0	0
FOSL2..JUND.var.2_345	Proximal	0	3.18246	2.67856	4.83686	3.69796	0.203057	16.8917	0.428557
NR1H4..RXRA_346	Proximal	5.65826	5.74986	0	11.2713	4.19206	9.56496	17.716	8.14256
NR4A2..RXRA_347	Proximal	4.51296	9.72536	1.00826	10.7481	4.72466	9.79156	20.1359	9.77486
PPARA..RXRA_348	Proximal	10.7876	30.4898	5.81276	18.6615	10.5897	21.9499	32.2734	22.0286
RARA..RXRG_349	Proximal	20.5243	40.9417	0	28.9894	17.2084	31.8138	48.998	40.6576
RORB_350	Proximal	4.24596	1.28656	9.37606	2.40126	2.96546	1.66246	5.90636	1.44746
RORC_351	Proximal	11.2503	0.319557	9.83256	1.19716	6.17366	0.441057	3.74556	1.96226
SOX15_352	Proximal	2.86526	14.3839	9.88676	0	0.530657	0	96.9592	6.48836
TFE3_353	Proximal	0	2.14656	0	15.6904	1.41216	4.98916	11.2877	4.70786
VDR_354	Proximal	3.44426	0	9.07266	5.11216	1.93286	4.67416	8.94276	2.34986
IRF3_355	Proximal	2.39346	18.4298	22.5751	76.417	1.91556	86.8908	11.2916	23.228
IRF4_356	Proximal	1.29146	18.4306	2.61096	48.0196	0	59.4284	6.70246	5.99036
IRF5_357	Proximal	0.186857	15.0174	2.56196	25.7004	0.724957	30.8229	10.2936	6.43486
TCF7L1_358	Proximal	0.552357	9.41666	27.7179	2.83606	4.28616	5.26076	9.17596	7.66656
ARGFX_359	Proximal	8.38926	0	9.96636	0	2.02986	0	1.86736	7.34056
ARNT2_360	Proximal	0.175057	1.52126	0	19.4775	2.67066	6.96126	11.5307	11.8492
ATF6_361	Proximal	0	1.42656	3.72046	4.95286	1.35106	1.47516	7.26436	5.96316
ATOH1.var.2_362	Proximal	3.61056	1.37896	20.9516	8.25296	19.6032	1.52926	46.5877	62.2604
ATOH7_363	Proximal	0	0	51.6686	0	1.06406	0	0.643957	0
BACH2_364	Proximal	0	3.48616	77.4721	2.86416	1.61776	0	0	0
BACH2.var.2_365	Proximal	0	0.627757	3.65496	0	1.85916	0	6.75786	0.864857
BARX2_366	Proximal	0	0	15.1224	0	2.03676	0	4.80446	2.59436
BHLHA15.var.2_367	Proximal	6.15786	3.74796	9.21336	5.47786	16.95	1.80816	53.0358	59.4424
CDX4_368	Proximal	0	0	23.241	0	2.78316	0	3.81496	2.90436
CREB3L4_369	Proximal	0.731957	6.57796	0.848857	7.87996	1.50926	5.60186	11.5948	18.0835
CREB3L4.var.2_370	Proximal	0	3.28446	0	8.73946	1.43786	2.16926	7.57216	1.77096
DLX5_371	Proximal	1.13886	0	8.12276	0	7.45006	0	0.820957	4.06886
DMRTA2_372	Proximal	0	0	20.0096	0	1.92696	0	0.787057	0
DMRTC2_373	Proximal	0	0	25.8463	0	3.83336	0	1.76946	0
DPRX_374	Proximal	0	0	11.2722	0	1.86876	0	4.06146	3.73836
DRGX_375	Proximal	5.74826	0	2.96896	0	5.26576	0	1.10476	3.69456
ELF2_376	Proximal	0	3.34936	0	28.6054	0	34.3675	2.45206	2.22426
ETS2_377	Proximal	0	7.92746	0	21.2728	0	11.6134	3.23666	3.00066
FERD3L_378	Proximal	1.34206	3.12496	8.10096	7.95736	15.0459	3.09336	54.1878	41.3441
FOXE1_379	Proximal	0	16.7308	20.1716	0	0	0	23.3507	13.2595
FOXN3_380	Proximal	0.648157	1.26696	13.446	2.87786	2.93516	0.737757	40.8946	16.4919
GLI3_381	Proximal	8.23196	13.8305	29.8466	16.7831	8.81546	11.5109	36.1087	40.1533
HES6_382	Proximal	0.314257	1.82766	7.22516	8.76226	2.95266	3.87936	7.95826	12.12
HNF4A.var.2_383	Proximal	7.81366	21.5901	3.21116	9.93156	4.47206	13.976	20.7553	10.4561
HOXA1_384	Proximal	2.07366	0	2.83686	0	3.37726	0	1.39346	6.42786
HOXA4_385	Proximal	0.656857	0	5.90166	1.23406	2.13686	0	6.37916	1.38756
HOXA6_386	Proximal	3.19396	0	3.66616	0	8.06056	0	3.29236	7.45286
HOXA7_387	Proximal	0	0	1.59186	0	5.15226	0	0.007257	2.84226
HOXB4_388	Proximal	2.57506	0	5.51056	0	4.41046	0	7.66796	2.30806
HOXB6_389	Proximal	2.38066	0	6.69116	0	5.85396	0	5.30776	7.90776
HOXB7_390	Proximal	3.08286	0	3.94076	0	7.51106	0	5.24146	9.11546
HOXB8_391	Proximal	0	0	2.65676	0	8.04936	0	0.938757	5.58206
HOXB9_392	Proximal	0	0	4.48096	0	2.03646	0	0.064557	4.72926
HOXC4_393	Proximal	2.57506	0	5.51056	0	4.41046	0	7.66796	2.30806
HOXC8_394	Proximal	0.139157	0	3.01546	0	3.70166	0	0.185057	3.06736
HOXD10_395	Proximal	0	0	5.15056	0	2.19796	0	0.425257	4.63406
HOXD4_396	Proximal	2.57506	0	5.51056	0	4.41046	0	7.66796	2.30806
IKZF1_397	Proximal	1.64786	68.168	21.3671	215.614	2.07796	285.248	4.74056	19.3221
IRF6_398	Proximal	1.77816	6.51956	0	12.7178	0.877857	11.5743	4.80376	6.87316
KLF10_399	Proximal	13.6997	88.521	7.57486	68.2523	22.4497	49.0623	81.0739	58.3227
KLF11_400	Proximal	18.2809	87.9879	14.0154	61.6934	36.5106	42.7494	96.4701	84.7004
KLF15_401	Proximal	28.4904	133.106	0.238357	76.7396	37.0111	55.5751	119.227	132.825
KLF17_402	Proximal	29.9525	44.0968	31.7354	33.8071	37.6222	27.2604	87.1002	104.562
KLF2_403	Proximal	12.4651	122.345	2.94216	93.8198	30.8113	63.4483	113.102	74.4208
KLF3_404	Proximal	9.23406	86.822	0	67.5996	19.0627	38.054	92.8546	39.3116
KLF6_405	Proximal	6.27216	84.1971	4.47026	64.1065	18.6164	40.0916	78.8509	29.9593
LHX1_406	Proximal	2.17766	0	4.54096	0	7.86556	0	1.57196	3.71716
LHX5_407	Proximal	7.25636	0	4.84136	0	4.12346	0	1.94496	11.1291
MAF_408	Proximal	3.43046	0.244057	9.64656	8.14346	5.63006	4.58336	4.90826	9.39166
MAFA_409	Proximal	3.51496	1.07786	8.22166	8.94936	8.89536	7.41286	6.82376	11.2451
MAZ_410	Proximal	66.3565	127.334	15.8172	81.314	55.1832	59.93	136.411	195.929
MSANTD3_411	Proximal	4.95896	8.65856	12.344	14.0687	11.7238	12.7817	22.7402	21.1546
MSGN1_412	Proximal	0.277657	0	19.0788	0	0.628457	0	1.34296	3.53646
NFATC4_413	Proximal	0.833857	3.26576	34.384	1.61006	4.63216	0.405657	10.8123	10.0768
NFIC.var.2_414	Proximal	39.7943	17.9553	7.27996	7.22726	2.43746	5.28826	33.0746	52.9307
NFIX.var.2_415	Proximal	51.4683	25.2727	7.69426	10.7993	7.06656	6.34896	50.4919	70.1146
NHLH2_416	Proximal	5.77496	18.8718	6.13036	13.9374	18.4237	9.25396	51.5598	65.8886
NKX6.3_417	Proximal	6.96476	0	10.2837	0	2.95856	0	7.69356	7.96516
NR1D1_418	Proximal	11.7305	15.498	4.73156	20.3554	1.92346	21.3478	36.9986	28.2543
NR1D2_419	Proximal	10.9879	14.1863	7.54396	11.6167	2.41966	13.3744	38.0805	26.5383
NR1I2_420	Proximal	5.74856	11.041	2.82196	13.6924	5.71706	12.3727	29.8698	31.0977
NR1I3_421	Proximal	1.02826	3.31656	10.6097	4.78436	1.45086	6.05946	2.97226	6.26266
NR2C1_422	Proximal	4.26536	19.2365	1.68466	24.7032	3.95356	23.3542	32.0541	20.0655
NR2C2.var.2_423	Proximal	4.64636	20.4489	2.30276	25.1901	6.43186	20.7179	35.8827	16.9436
NR2F1.var.2_424	Proximal	9.65006	37.0279	0.728657	27.8165	7.74156	33.0637	41.3272	10.9582
NR2F1.var.3_425	Proximal	3.77336	13.0387	3.22226	14.3144	5.31246	12.8193	23.1466	12.9003
NR2F6.var.3_426	Proximal	4.03636	11.8355	3.51286	14.2881	4.83206	14.4022	20.3623	14.0863
NR5A1_427	Proximal	10.4423	9.79086	4.72606	10.4718	12.3906	9.34286	26.3711	17.9875
NR6A1_428	Proximal	6.90886	7.14906	10.5279	12.9164	3.31256	16.9702	21.8911	12.7369
OSR1_429	Proximal	0	0	6.04886	0	0.751057	1.79996	4.05576	6.10656
OVOL1_430	Proximal	0.663857	0.057157	0	0.079057	0	0.451757	0.138757	2.22306
OVOL2_431	Proximal	0	0.395257	0	0	0	0.136757	0.408157	2.31056
PAX3.var.2_432	Proximal	0.506357	0	2.38426	1.10126	0	0.109257	3.23136	0.033657
PITX2_433	Proximal	0	0	10.6207	1.68416	0	6.07826	4.04796	0.040557
PLAGL2_434	Proximal	29.2115	44.1821	0.665357	37.3062	20.6953	22.8527	62.4205	78.7548
POU6F1.var.2_435	Proximal	5.50696	0	15.9763	0	4.92036	0	6.19956	8.38996
PPARD_436	Proximal	10.4691	33.0122	2.15256	23.5928	5.55396	22.1729	31.5753	16.1218
RARB.var.3_437	Proximal	2.24846	14.1641	0	11.4027	1.81726	15.2078	26.7129	6.07696
RARG.var.3_438	Proximal	1.60036	9.02456	0	9.03136	2.61506	13.2689	21.4753	4.88336
RFX7_439	Proximal	1.39796	0	9.79886	0.332857	1.46076	0	3.99196	3.19836
RXRB.var.2_440	Proximal	1.65916	14.0339	0	14.5256	2.83236	15.3228	25.7295	7.78716
RXRG.var.2_441	Proximal	1.65626	13.8732	0	19.1818	5.59336	14.9429	27.1799	8.75906
SMAD5_442	Proximal	0	0	1.99026	0	0.177457	0	3.18926	2.96226
SNAI1_443	Proximal	0	0.619057	32.3736	6.09916	16.2555	4.63296	17.6058	25.448
SNAI3_444	Proximal	0	0	29.6567	5.32906	14.8614	7.94796	16.7304	18.9396
SOHLH2_445	Proximal	0.302857	0.224657	8.06186	5.04176	3.87156	2.85266	5.12386	8.30716
SOX12_446	Proximal	1.77016	0.581557	0	0	1.66656	0	16.7442	11.9834
SOX14_447	Proximal	0	6.84076	4.61906	0	0	0	48.1578	3.86066
SOX18_448	Proximal	0	0	3.36966	0.117157	0.700557	0	21.0602	8.64016
SP9_449	Proximal	21.2208	102.497	4.89086	64.8624	33.4999	46.7485	102.128	103.213
TBX18_450	Proximal	0	0.543057	79.516	5.03716	7.19786	6.06546	13.9484	15.3233
TBX3_451	Proximal	0	2.13516	49.6998	2.49536	5.30326	2.62636	10.0619	5.27356
TBX6_452	Proximal	0	0.162557	50.0774	0.892157	3.82246	1.43666	6.68176	1.48856
TCF21.var.2_453	Proximal	0	0	26.0863	0	0	0	0	0
TFAP2E_454	Proximal	9.54226	25.148	0.835157	15.348	17.9687	9.37826	40.6877	43.1376
TFAP4.var.2_455	Proximal	0	0	33.5862	0	0	0	0	0
TGIF2LX_456	Proximal	0	0	16.5531	0	3.47506	0	13.5467	6.48196
TGIF2LY_457	Proximal	0	0	14.7459	0	2.54746	0	9.82306	4.17356
THAP11_458	Proximal	4.44746	7.11656	5.49616	11.0546	3.31016	13.6066	24.8844	22.6444
THRB_459	Proximal	11.8043	37.0983	1.21096	26.7808	10.3576	27.7136	37.7797	21.1564
THRB.var.2_460	Proximal	4.87116	14.4039	5.95566	10.1813	5.14916	12.0302	24.8529	21.1407
THRB.var.3_461	Proximal	4.47126	8.57216	9.50176	14.1796	9.47066	15.789	33.1941	18.3327
TLX2_462	Proximal	8.42336	0	1.61306	0	5.64766	0	2.86456	6.54296
VEZF1_463	Proximal	13.9179	17.886	4.09336	14.6542	26.4947	11.6054	41.8437	52.1494
ZBTB26_464	Proximal	10.5565	9.88826	52.1451	8.66046	5.95006	7.65686	23.0345	26.7158
ZBTB32_465	Proximal	0	0	19.3399	0.389157	0	0	5.15796	0.204657
ZBTB6_466	Proximal	24.6917	22.3279	11.0369	13.217	13.8063	16.4267	41.6219	62.4027
ZFP57_467	Proximal	2.14286	2.45596	3.03206	1.06786	20.7496	0	8.20656	23.3458
ZIC5_468	Proximal	12.5518	42.1714	2.90356	19.5613	31.4578	17.2581	58.3842	56.8276
ZKSCAN1_469	Proximal	0	0	10.608	0.698657	0.595657	1.10006	3.21406	1.38496
ZNF135_470	Proximal	1.56116	8.09726	11.8603	28.0697	5.93436	29.6097	40.598	31.1893
ZNF136_471	Proximal	3.05356	0	30.7809	0	3.29006	0	5.40746	6.25126
ZNF140_472	Proximal	3.29226	1.65336	23.1047	8.41866	4.03716	4.77756	14.9868	23.5306
ZNF274_473	Proximal	0.380257	0	19.7361	5.59296	3.09666	7.05196	9.21416	8.01416
ZNF317_474	Proximal	0.256957	0	33.3668	5.12546	10.8314	4.61306	23.79	15.9081
ZNF382_475	Proximal	3.24196	0.010157	13.7948	2.66406	2.46126	2.61986	16.4858	11.7537
ZNF460_476	Proximal	14.0693	43.9155	22.5444	60.7691	31.4953	47.9896	106.843	106.961
ZNF528_477	Proximal	17.5251	18.3168	26.0165	14.1856	14.3461	18.1306	24.7433	46.3242
ZNF682_478	Proximal	38.2934	53.4498	2.04476	49.2826	24.7341	40.4771	113.405	89.1898
ZNF684_479	Proximal	12.6478	19.8235	26.2242	20.7209	11.3096	17.5422	41.1572	48.3787
ZNF75D_480	Proximal	9.37496	5.85646	68.7869	5.30236	5.42486	9.46686	22.3466	33.192
ZSCAN29_481	Proximal	0	1.65686	12.8868	1.54826	5.77246	0	3.45456	11.5709
ASCL1_482	Proximal	4.63176	3.99776	9.93546	8.86166	28.8357	1.07386	63.0192	98.9661
ATF3_483	Proximal	0	0.080857	3.39206	2.94096	3.92756	0.037657	7.61286	0.112957
BARHL1_484	Proximal	0.212257	0	0	0	0.630657	0	2.58216	1.26286
BATF..JUN_485	Proximal	0	13.024	102.791	7.34476	2.48326	0.639257	0	0
BCL6_486	Proximal	2.76516	6.70596	14.9936	1.74736	1.66886	0.343557	8.28096	9.12406
CDX1_487	Proximal	0	0	24.4351	0	3.25736	0	3.04976	3.05676
E2F2_488	Proximal	0	0.958257	0	3.27156	0	0.500557	3.51866	0
E2F3_489	Proximal	0	0	0	1.53466	0.305757	0	5.51476	4.25706
E2F4_490	Proximal	0	0.860457	0	3.39056	1.96306	0.779757	1.60596	0.819457
EMX1_491	Proximal	2.03756	0	0.658757	0	3.69716	0	0.032057	3.78046
FOXD2_492	Proximal	0	20.2815	16.928	0	0	0	16.3575	8.21566
GATA5_493	Proximal	0	3.95866	16.3874	1.44046	2.18406	3.50646	6.16916	2.09566
GFI1_494	Proximal	0	0	19.1295	0.398757	8.68246	1.00626	6.99616	8.68696
GLI2_495	Proximal	6.86486	11.8894	34.9112	14.7732	9.11736	11.4228	33.3845	33.3375
GSX2_496	Proximal	8.12646	0	2.66446	0	4.56356	0	2.83736	8.10056
HES1_497	Proximal	4.14616	8.58046	0.359857	10.0616	24.7996	4.84236	22.8142	41.7857
HES2_498	Proximal	1.59916	1.43076	1.20236	6.91106	8.90886	5.18286	10.0131	22.6505
HOXA13_499	Proximal	0.403257	0	15.2775	0	2.47956	0	9.31756	3.45616
HOXA2_500	Proximal	2.03756	0	0.658757	0	3.69716	0	0.032057	3.78046
HOXA5_501	Proximal	0	0	4.63146	0	4.56896	0	0	2.95566
HOXA9_502	Proximal	0	0	0	0.354457	0	0	1.07856	0
HOXB2_503	Proximal	2.76546	0	2.13666	0	4.73896	0	1.26646	6.14026
HOXB5_504	Proximal	2.03756	0	0.658757	0	3.69716	0	0.032057	3.78046
HOXC9_505	Proximal	0	0	4.59816	0	2.28306	0	0.146657	4.36026
HOXD13_506	Proximal	0	0	11.8396	0	2.49146	0	9.28526	3.41136
HOXD3_507	Proximal	2.39516	0	4.17186	0	2.93096	0	2.52896	5.04676
HOXD8_508	Proximal	0	0	1.59186	0	5.15226	0	0.007257	2.84226
HOXD9_509	Proximal	0.078257	0	25.2527	0	3.46826	0	5.23286	3.11196
JUNB.var.2_510	Proximal	0	2.26716	0.015157	8.70936	2.61576	1.35186	6.17996	0
LHX9_511	Proximal	15.5165	0	5.65266	0	3.75316	0	1.85636	7.38946
LMX1A_512	Proximal	11.0908	0	6.37976	0	4.20996	0	2.72656	11.8846
LMX1B_513	Proximal	7.12416	0	7.83766	0	4.61506	0	3.42026	8.91496
NEUROG1_514	Proximal	0	0	44.7888	0	0	0	0	0
NRL_515	Proximal	0	0	9.98366	7.91026	5.64476	6.47056	8.83436	3.14616
PITX1_516	Proximal	2.60746	0	5.68606	0	0.943757	0.943657	4.70086	8.20416
PRRX2_517	Proximal	12.2243	0	10.5185	0	5.85926	0	0.447357	9.36346
SOX4_518	Proximal	14.5982	14.5931	6.26256	1.31846	3.57696	1.13606	137.604	44.0795
SOX8_519	Proximal	0	12.4232	5.81726	0	0.039657	0	82.7437	3.47336
SP1_520	Proximal	15.4992	102.077	0	79.193	22.7582	58.466	102.492	53.1579
SP2_521	Proximal	32.6933	95.8214	7.53906	69.2871	41.2471	53.2287	106.52	118.812
SP3_522	Proximal	19.709	111.863	1.36906	73.2662	29.8915	52.9363	103.097	85.1565
TCFL5_523	Proximal	3.00406	16.9616	0	10.8309	38.5193	3.57206	37.3711	65.4615
TFEC_524	Proximal	0.484757	3.56486	0	18.6603	3.36796	9.27106	16.814	11.1472
ZNF740_525	Proximal	34.7814	51.4214	12.384	37.917	44.616	29.8922	93.4506	116.545
ASCL1.var.2_526	Proximal	0.364757	7.14696	27.8595	12.7296	23.8148	9.50976	38.0557	49.8957
ATF2_527	Proximal	0	5.65196	7.01146	12.0711	6.39276	9.07286	35.6224	0.749057
BACH1_528	Proximal	1.12436	13.6648	67.3198	15.0593	6.75626	5.59166	2.90836	1.06766
BATF_529	Proximal	0	12.2671	102.566	7.51946	2.55106	0.700757	0	0
BHLHE22.var.2_530	Proximal	9.99616	12.2026	5.15626	16.1611	30.2718	5.99406	81.9397	111.027
CEBPG.var.2_531	Proximal	0	0	28.9202	5.36976	0.172457	5.57826	2.96796	0
EBF3_532	Proximal	30.6772	64.5519	9.71106	39.6779	17.6013	41.1645	71.2929	62.9724
HAND2_533	Proximal	0	0	46.3018	0.516157	6.30426	0	17.9297	18.1209
MEIS1.var.2_534	Proximal	0	0	26.2996	0	6.83906	0	2.94236	3.88566
MEIS2.var.2_535	Proximal	0	0	31.1545	0	7.36926	0	1.04516	5.89516
MYF5_536	Proximal	1.37376	1.56846	4.12456	6.66436	16.3327	2.30816	53.2023	41.9084
NEUROG2.var.2_537	Proximal	0	0	108.541	0	5.61766	0	13.1519	17.9498
NFIB_538	Proximal	76.6398	27.0921	10.7861	9.53026	6.39946	4.91636	63.2592	84.2207
NFYC_539	Proximal	0.888557	0	1.06856	7.04296	3.40866	5.39316	12.0939	6.61716
NKX2.2_540	Proximal	3.19066	0.669857	37.794	7.71166	5.45736	4.01816	24.7882	23.7895
OSR2_541	Proximal	6.28326	1.65746	38.1038	10.2723	7.29206	18.7294	19.3357	34.5869
PRDM4_542	Proximal	2.44636	4.66316	47.2293	12.1546	3.67686	18.4783	12.2392	24.8624
TCF12.var.2_543	Proximal	0.213057	8.99576	24.1696	10.1775	19.3877	6.49916	28.3148	32.265
ZBTB12_544	Proximal	5.60486	8.60246	20.9528	12.6072	4.90896	10.3257	18.5585	12.9119
ZBTB14_545	Proximal	5.12596	35.8278	0.087757	21.1421	40.9716	12.579	54.7789	84.4597
ZFP42_546	Proximal	0.297957	0	5.18546	0	1.26026	0	13.1364	7.74456
ZKSCAN5_547	Proximal	19.7811	38.566	60.4288	88.7289	30.0035	117.675	51.0087	81.0059
ZNF148_548	Proximal	77.9063	140.675	9.91586	96.4611	58.6855	76.6201	146.448	220.56
ZNF16_549	Proximal	21.2466	19.4385	38.3812	22.2575	22.455	16.1149	40.1501	69.8741
ZNF341_550	Proximal	7.90906	3.82136	37.8153	7.72016	4.53716	7.05666	23.8188	28.8564
ZNF449_551	Proximal	23.5208	28.5071	11.5808	24.3263	18.3054	22.6801	68.0581	63.9023
ZNF652_552	Proximal	1.04766	0	13.253	0.914957	4.36996	0.859157	8.05196	13.5926
FOXA3_553	Proximal	0.460357	8.16716	8.37846	1.43776	1.51206	0.304957	24.597	9.54726
ATF4_554	Proximal	0	0	23.0231	2.66346	1.06116	0.521757	5.29446	0
BATF3_555	Proximal	0	8.61626	104.11	6.24736	2.11886	0.437557	0	0
CDX2_556	Proximal	0	0	28.169	0	2.32286	0	7.58386	4.52226
CEBPA_557	Proximal	0	0	24.6178	14.9181	0.747457	12.3353	2.27186	0
CEBPD_558	Proximal	1.14886	2.37346	16.8688	19.721	0	16.5059	3.70606	1.33666
CREB1_559	Proximal	0	5.49666	9.04346	8.75076	5.37856	5.84896	33.9074	1.93346
CTCFL_560	Proximal	26.7419	63.9169	0.365157	45.5452	45.3844	30.3263	98.1579	138.01
E2F6_561	Proximal	28.6369	79.3663	10.7626	57.5068	42.2823	37.9744	96.6635	135.255
EBF1_562	Proximal	34.2659	58.7472	9.43496	36.6564	21.4989	35.8197	76.5546	89.6349
EGR1_563	Proximal	18.8575	79.4259	20.8821	43.463	44.2486	25.5399	79.0223	105.46
EHF_564	Proximal	0.636657	75.8972	6.53626	324.76	1.65356	459.882	3.76646	16.594
ELF1_565	Proximal	3.46066	87.289	12.3041	222.371	1.36866	268.371	15.2469	24.3861
ELF3_566	Proximal	8.65346	85.8418	17.8428	264.863	7.16486	342.169	11.551	33.2656
ESRRA_567	Proximal	9.33426	10.0371	3.83316	10.975	14.3971	9.39006	29.5558	15.7812
ETV1_568	Proximal	2.97166	101.885	8.05296	221.976	1.77786	255.688	12.3075	27.8404
ETV4_569	Proximal	13.0352	99.288	19.3303	198.802	5.77946	225.029	25.7454	51.3615
ETV5_570	Proximal	0	12.1278	0	37.0372	0	39.3538	3.42426	3.85696
FOSL1_571	Proximal	0	10.0274	106.251	3.47276	2.33486	0	0	0
FOXA1_572	Proximal	0	6.45026	22.1751	0	2.00296	0	16.3961	4.32396
FOXA2_573	Proximal	0	4.47656	10.7091	1.14646	1.73646	0	24.5122	10.5679
FOXK2_574	Proximal	1.05956	14.3193	7.30636	0.722157	1.68886	0	24.3952	10.9413
FOXP1_575	Proximal	0.301457	15.4869	11.0201	0.517357	2.36816	0	19.8551	10.0386
GABPA_576	Proximal	2.67796	90.4609	7.81796	242.666	1.94606	288.866	13.8121	25.8851
GATA1_577	Proximal	0	0	23.3589	0.190857	1.06286	0	0.806057	0
GATA4_578	Proximal	0	0.383757	33.035	1.91896	1.68166	7.77716	4.07586	0.231557
GATA6_579	Proximal	0	0	41.8967	0	1.93776	3.23476	2.92836	0
GRHL2_580	Proximal	3.55916	0	32.3355	1.53356	4.34966	0.875457	5.75986	5.43526
HLF_581	Proximal	0	0	39.1011	1.16856	0	0	0.151957	0.596857
HNF4A_582	Proximal	13.5967	15.9893	15.8056	11.8547	4.39566	11.8332	25.9672	30.0267
HNF4G_583	Proximal	13.2675	15.2549	16.0588	13.4769	5.10826	12.9402	28.757	30.0751
HOXB13_584	Proximal	0	0	37.7731	0	1.33526	0	6.21976	3.51136
JUNB_585	Proximal	0	3.83316	103.465	0.326457	2.50716	0	0	0
JUND_586	Proximal	0	5.07736	103.369	0.439557	2.56556	0	0	0
KLF4_587	Proximal	38.2625	158.265	13.2999	105.41	47.8191	77.6009	144.71	151.695
KLF9_588	Proximal	18.0134	74.1985	46.626	65.0224	38.8096	42.6068	105.076	91.2365
LHX2_589	Proximal	5.04476	0	12.4201	0	8.09496	0	2.71406	4.49676
MAFF_590	Proximal	1.07286	0	27.7046	1.90366	6.09026	2.23736	11.3979	1.88826
MAFG_591	Proximal	0.755257	0	28.0668	2.60636	6.76916	4.62946	10.3748	3.85556
MAFK_592	Proximal	0	4.28246	42.2575	20.3864	1.25256	14.7675	8.16566	2.03196
MEF2A_593	Proximal	0	0	113.781	0	7.73086	0	0	0
MITF_594	Proximal	0	0	0	15.4502	0.266557	8.44036	16.0182	1.72166
MXI1_595	Proximal	2.96326	0	27.316	5.81806	3.44346	2.58636	15.8463	15.2364
MYOD1_596	Proximal	0.930857	0.692257	25.4009	7.86946	23.8891	4.97986	40.822	41.0176
MYOG_597	Proximal	2.65906	1.50406	5.65676	8.10256	25.3265	0.714557	63.4771	87.5512
MZF1_598	Proximal	8.27776	4.46876	18.3994	7.44466	9.27956	7.54106	32.4935	32.7155
NFE2L1_599	Proximal	0	1.25346	61.2385	5.63256	2.45506	0.506957	1.45986	0
NFIL3_600	Proximal	0	0	52.7292	0	1.56246	0	0.944257	0.150457
NFYB_601	Proximal	8.92896	2.74456	0.663157	11.7461	7.24076	10.8235	30.9302	22.94
NKX2.5_602	Proximal	1.83016	0	19.9378	3.49456	3.62186	0.401857	5.88786	9.45056
NR4A1_603	Proximal	13.4375	14.1654	13.8388	8.14136	2.87696	9.42266	22.9446	19.0275
ONECUT1_604	Proximal	0	0	21.147	0	3.44026	0	8.84916	3.38676
OTX2_605	Proximal	0.325257	0	10.0429	0	0	1.72996	5.99746	6.90806
PBX2_606	Proximal	0	0	39.136	0	3.72846	0	2.03346	8.80246
PHOX2B_607	Proximal	0	0	38.7978	0	2.84936	0	4.17056	0.495057
PKNOX1_608	Proximal	1.79746	0	28.0741	4.76036	7.99546	4.28736	29.4816	7.13036
POU2F3_609	Proximal	0	0	62.1195	0	6.22696	0	5.60936	5.81936
PRDM1_610	Proximal	12.6891	1.90046	56.3675	14.3775	16.3715	21.9305	31.0576	55.1641
RFX1_611	Proximal	5.33856	0	75.033	0	2.73566	0	7.09096	7.18546
RFX3_612	Proximal	7.00276	0	60.187	0	7.22676	0	7.87186	8.33686
RUNX3_613	Proximal	0.951657	0.202857	13.1975	17.3671	0.186457	23.0416	8.28126	5.29266
SCRT1_614	Proximal	2.77056	3.42636	18.0584	6.30546	3.36706	5.92316	11.2931	17.1358
SCRT2_615	Proximal	5.12516	2.86946	18.5032	8.57906	4.09126	7.15696	15.841	24.2028
SNAI2_616	Proximal	0	0	38.2918	4.70456	12.7031	6.99556	14.2541	10.0957
SOX2_617	Proximal	0.667957	4.84446	5.60886	0	0	0	71.5155	12.1202
SPI1_618	Proximal	4.89886	39.1228	45.8185	352.869	10.6903	492.077	11.3735	49.2251
SPIB_619	Proximal	5.16166	47.7284	21.7214	393.772	4.51326	546.981	9.98126	38.656
SREBF1.var.2_620	Proximal	0	0	8.43676	9.09616	0.622057	9.41916	4.78566	0
TCF3_621	Proximal	0	7.54126	24.3958	9.72396	17.6984	7.59636	27.9249	31.4203
TCF4_622	Proximal	0.784257	9.97996	29.8083	14.3104	23.6106	11.0975	32.94	44.0443
TCF7_623	Proximal	1.92556	10.5265	33.2575	0.047157	6.39076	0.035757	7.06436	10.2953
TEAD1_624	Proximal	4.60136	12.1598	33.891	0	3.43206	0	11.574	9.21466
TEAD4_625	Proximal	4.88886	9.49906	43.0764	0	6.19966	0	7.93606	8.02816
TFAP2A_626	Proximal	29.4668	38.1565	5.55856	44.3987	10.4933	35.233	80.0296	62.2114
TFAP2C.var.2_627	Proximal	24.2484	42.3744	2.82436	47.1261	18.1067	38.2136	83.5482	78.621
TWIST1_628	Proximal	0	0.604957	26.3818	1.36226	6.29306	0	23.1759	19.9655
USF1_629	Proximal	0.302257	0	3.35686	18.9173	3.48046	12.2956	25.2899	2.53126
USF2_630	Proximal	0	0	2.48206	20.1726	2.83206	12.8349	26.0203	2.26826
YY2_631	Proximal	0	1.21396	0	0.170457	4.59676	0	15.2671	13.0361
ZNF263_632	Proximal	47.7161	67.396	51.0278	59.9537	35.035	54.1917	85.0503	140.457
CREM_633	Proximal	0	5.92536	0.725157	8.74406	2.91856	4.46156	17.7606	1.68126
FOXF2_1	Distal	1.64386	47.705	64.218	0	8.91036	0.446257	43.6161	10.3966
FOXD1_2	Distal	3.84776	19.1182	28.5128	0.308157	9.75256	0.578057	46.0892	5.98676
IRF2_3	Distal	12.2181	13.4266	124.072	38.6571	4.48276	76.7972	26.8969	11.8868
MZF1.var.2_4	Distal	40.5106	26.0502	159.695	46.2342	17.1482	70.4865	104.947	84.2691
MAX..MYC_5	Distal	12.5971	3.86556	61.788	22.8	9.32876	26.6957	33.2634	20.8326
PPARG_6	Distal	21.223	7.00366	76.7568	17.676	6.73836	26.1614	39.3697	29.2414
PAX6_7	Distal	3.77026	0	66.4945	1.00696	6.01826	0.257357	7.55246	3.52776
PBX1_8	Distal	0.539057	0	67.5658	0	13.3026	0	21.4907	4.06686
RORA_9	Distal	36.6311	17.1109	32.3768	7.05456	9.90946	6.01566	26.239	18.781
RORA.var.2_10	Distal	30.4769	0.239557	61.67	2.42996	5.35686	1.00426	8.56216	6.16756
RREB1_11	Distal	67.9798	76.8011	411.069	75.9263	33.9776	84.7116	187.513	132.308
RXRA..VDR_12	Distal	15.7513	17.6751	36.2385	14.0847	4.68686	15.1338	27.9901	9.85326
SOX9_13	Distal	6.19236	39.548	24.107	0	4.24356	0	197.451	9.53406
SRY_14	Distal	0.634257	23.0053	70.8338	0	1.99896	0	71.0535	1.62776
TAL1..TCF3_15	Distal	0	0	288.809	0	10.3924	0	3.69976	2.76836
REL_16	Distal	24.8218	60.2356	103.884	33.0715	2.03616	36.6339	38.9392	45.9906
RELA_17	Distal	30.4279	83.4291	116.845	34.7014	4.45076	38.2328	36.1432	52.5484
NR1H2..RXRA_18	Distal	16.1805	50.8228	45.6874	17.3949	5.44536	24.4539	45.2019	26.891
NFIC..TLX1_19	Distal	82.7542	25.6565	103.137	19.1131	8.56166	18.6185	73.2895	112.889
ZNF354C_20	Distal	23.0011	1.12706	437.332	7.69916	27.3755	11.0549	96.3487	61.0817
CTCF_21	Distal	6.02186	6.59416	14.1352	4.33756	0.799457	2.40216	148.428	21.2374
EWSR1.FLI1_22	Distal	102.524	50.7223	502.107	128.174	39.652	205.805	130.265	189.067
REST_23	Distal	63.9827	19.9042	124.974	27.6503	22.3557	38.9367	115.909	90.5834
NFATC2_24	Distal	21.6473	9.14936	411.387	0	25.8494	0	38.033	23.3747
INSM1_25	Distal	87.2265	54.6541	168.584	70.0821	23.3664	101.233	140.599	153.564
RARA..RXRA_26	Distal	33.9224	35.931	71.3705	17.1951	7.77996	45.7361	55.4539	34.1224
NR4A2_27	Distal	19.4316	36.4324	31.836	15.8794	9.57726	27.9957	48.5171	17.8175
PLAG1_28	Distal	124.682	106.615	152.951	115.096	23.6599	168.884	215.85	203.954
ARNT..HIF1A_29	Distal	2.74156	10.0791	12.9273	5.69566	10.1522	4.72826	10.987	15.7351
DUX4_30	Distal	0.434357	0	92.243	0	13.5846	0	11.3767	2.68716
FOS_31	Distal	0	17.3664	459.584	0	12.3671	0	0	0
FOSL2_32	Distal	0	27.8172	436.2	1.93876	7.26586	0	0	0
FOXH1_33	Distal	7.10866	1.59726	107.612	1.13026	9.68866	0	31.2311	19.4042
JUN_34	Distal	1.50426	12.6222	136.098	7.89216	26.8553	5.35706	51.5662	5.99096
JUN.var.2_35	Distal	0	17.9673	469.935	0	11.3335	0	0	0
JUND.var.2_36	Distal	0	8.31116	128.372	4.88426	19.8058	1.45836	47.5465	3.40366
MEF2C_37	Distal	0	0	481.324	4.96346	45.3253	10.0285	4.30266	0
MAF..NFE2_38	Distal	0.367757	5.68596	239.665	13.4585	21.4687	5.55876	10.1339	2.02196
NR2C2_39	Distal	79.6874	97.2922	99.0066	66.3604	14.6077	104.316	136.24	95.7908
NRF1_40	Distal	25.5274	22.7762	23.9236	7.64416	13.5086	13.6292	57.7285	49.7355
POU2F2_41	Distal	3.07246	0	244.127	0	21.896	0	17.5842	11.2367
SMAD2..SMAD3..SMAD4_42	Distal	35.0341	9.09966	232.926	15.5279	18.6972	37.3433	108.362	52.228
STAT1..STAT2_43	Distal	18.5778	22.6891	256.925	197.852	5.11186	368.248	36.4536	20.7126
TCF7L2_44	Distal	16.8586	79.4228	133.42	0.457457	8.03556	1.34426	50.1492	17.987
ZBTB33_45	Distal	2.88596	5.71326	20.9264	0.233457	1.68216	6.15816	9.22516	5.03656
ELK4_46	Distal	12.8169	155.508	21.2021	258.841	3.47166	339.725	20.8446	36.8322
ESR2_47	Distal	68.428	51.9147	78.3634	41.1384	6.47156	57.0755	110.675	58.3753
IRF1_48	Distal	16.2442	15.3068	374.395	216.244	8.18166	416.848	57.8358	31.3653
STAT1_49	Distal	42.2827	39.2467	168.314	9.21796	9.64776	8.02596	30.8856	19.8568
STAT3_50	Distal	70.7118	32.678	257.169	7.76926	13.4887	13.0943	53.0983	42.9345
GATA1..TAL1_51	Distal	0	4.98706	108.65	0.974857	12.5457	0.121957	25.262	6.83526
YY1_52	Distal	4.14636	0	181.925	4.24696	7.10356	4.63966	36.8638	31.2163
FOXP2_53	Distal	11.4958	83.67	77.3604	4.88076	8.90686	5.41826	75.714	24.904
SREBF1_54	Distal	6.49106	9.84126	135.332	22.2983	12.32	43.9714	48.9622	21.5124
SREBF2_55	Distal	8.21356	6.07326	121.248	19.2397	14.5934	33.6898	52.4559	22.1992
THAP1_56	Distal	49.4961	8.57846	176.565	20.3711	15.5806	32.3508	88.6299	83.5096
KLF5_57	Distal	155.085	233.385	293.266	174.686	39.8493	189.45	265.168	213.968
DMRT3_58	Distal	0	0	130.426	0	0.401457	0	17.5066	0.654557
FOXG1_59	Distal	4.82196	53.339	39.0786	0.901557	13.8745	0.678757	66.3978	11.7174
LBX1_60	Distal	34.5638	0	19.4768	0	8.80946	0	5.99246	7.33126
NFATC3_61	Distal	4.12786	0.550857	216.422	0.295957	16.933	0	15.4254	10.1419
POU6F1_62	Distal	24.9327	0	6.76276	0	5.56976	0	10.4122	7.54236
SHOX_63	Distal	34.5638	0	19.4768	0	8.80946	0	5.99246	7.33126
ALX3_64	Distal	29.1002	0	61.5375	0	16.8841	0	12.851	12.9728
BARHL2_65	Distal	1.31206	0	65.5349	0	7.58166	0	10.6936	2.23066
BHLHE41_66	Distal	3.28566	7.10796	6.62836	22.0837	7.36166	15.7289	17.4147	12.6831
CENPB_67	Distal	1.47766	1.58846	11.6267	0.918857	3.65166	2.94466	8.37846	14.6222
CREB3_68	Distal	1.39816	12.5147	21.5102	13.9475	7.24586	10.6539	17.0763	4.63226
DBP_69	Distal	0	0	122.549	0	0.652157	0	0	0
ELF4_70	Distal	6.48946	54.7161	17.6257	179.345	4.46336	317.37	5.59046	9.66866
ELF5_71	Distal	1.84476	55.1715	33.9517	320.837	0.907557	631.923	3.30016	4.28586
EN1_72	Distal	44.0948	0	13.6111	0	9.00906	0	8.28576	15.1263
EN2_73	Distal	45.6132	0	15.9441	0	16.2698	0	12.0549	14.2596
ESX1_74	Distal	45.6867	0	30.3639	0	10.8686	0	15.7826	15.0815
ETV6_75	Distal	7.04166	68.4035	17.5183	449.365	0.921057	777.105	8.95656	12.2047
FLI1_76	Distal	2.35156	81.9787	9.24876	93.0109	5.40896	116.638	5.25246	9.82816
FOXI1_77	Distal	11.392	50.5774	61.853	7.50526	15.2956	5.53196	77.4539	18.9461
FOXL1_78	Distal	11.392	50.5774	61.853	7.50526	15.2956	5.53196	77.4539	18.9461
FOXO3_79	Distal	3.84776	19.1182	28.5128	0.308157	9.75256	0.578057	46.0892	5.98676
GCM1_80	Distal	2.40526	0.482657	71.3376	3.08746	2.70066	6.04166	21.4676	14.4107
GRHL1_81	Distal	6.03176	4.94026	59.811	2.71376	1.18506	3.23096	12.2409	2.31646
GSC_82	Distal	12.1323	2.81186	48.9226	1.86396	4.59596	3.46146	17.2926	9.59266
HEY2_83	Distal	10.1094	11.4056	24.9862	22.5154	9.73266	20.113	31.3258	30.944
HINFP_84	Distal	11.6267	30.8858	13.3425	4.20556	10.3073	11.6744	30.9322	36.3831
HNF1A_85	Distal	5.37576	2.17186	70.7508	0	9.17336	1.56966	17.3972	7.79286
HNF1B_86	Distal	3.92166	0.020957	44.0892	0	5.53206	0	11.2791	6.14866
HOXC11_87	Distal	0.627057	0	47.1473	0	0.685457	0	5.08866	1.23056
HSF1_88	Distal	11.5169	13.4801	151.385	7.96666	11.8786	15.2353	15.2104	11.5249
IRF8_89	Distal	0.957457	14.1303	61.4623	70.9488	1.37966	117.095	8.19416	8.01736
IRF9_90	Distal	2.68266	17.9987	91.8077	93.4183	1.42266	155.011	21.2509	7.87256
ISX_91	Distal	49.2725	0	47.1035	0	9.08216	0	14.3777	9.80936
JDP2_92	Distal	0	6.49536	284.553	0	10.2518	0	0	0
JDP2.var.2_93	Distal	0.094057	9.56756	47.515	5.86836	16.2972	2.35916	17.6956	1.30936
KLF13_94	Distal	16.113	18.0275	87.5234	16.57	5.02066	12.3858	59.5432	36.0244
LHX6_95	Distal	47.0661	0	7.67056	0	7.00316	0	14.5213	12.529
MEF2B_96	Distal	0	0.151757	236.238	6.53106	34.6241	13.3386	6.29796	0
MEOX1_97	Distal	32.7394	0	25.9216	0	22.5801	0	8.36936	9.91026
MIXL1_98	Distal	33.6868	0	49.9118	0	7.12906	0	15.7315	13.5404
MLX_99	Distal	4.78026	5.03766	17.5718	27.3133	5.61236	26.0598	24.4474	7.33746
MLXIPL_100	Distal	3.61196	4.04176	10.3317	23.1869	10.1024	24.3053	19.5254	4.43486
MSC_101	Distal	1.92326	1.19456	112.271	5.52586	28.0765	2.77016	44.0724	39.9477
MSX1_102	Distal	47.287	0	36.1376	0	7.80856	0	16.5093	11.453
MYF6_103	Distal	0.343857	1.25886	86.8761	0	16.7697	0	25.483	13.7783
NEUROD2_104	Distal	0	0	289.274	0	0	0	0	0
NEUROG2_105	Distal	0	0	263.125	0	0	0	0	0
NFIA_106	Distal	39.299	0	178.832	0.017557	3.47996	0	16.7885	38.5002
NFIX_107	Distal	51.4784	1.40606	146.465	0	5.17426	0	33.0662	56.5798
NHLH1_108	Distal	19.0711	8.55396	64.6627	14.0295	111.552	6.83186	149.727	231.377
NKX2.3_109	Distal	10.9245	1.36106	130.346	3.29626	3.88436	4.97956	14.4087	9.61076
NKX2.8_110	Distal	15.5104	2.62966	110.341	4.86656	7.83736	9.92646	15.2542	13.6465
NKX6.1_111	Distal	8.93986	0	21.393	0	13.1009	0	10.6958	7.25416
NKX6.2_112	Distal	34.5638	0	19.4768	0	8.80946	0	5.99246	7.33126
OLIG2_113	Distal	0	0	254.093	0	0	0	0	0
PAX4_114	Distal	49.0977	0	23.5491	0	11.1944	0	8.85336	12.6367
PAX7_115	Distal	4.10406	0	24.1471	0	3.23986	0	12.7735	10.5989
POU4F2_116	Distal	5.41496	0	126.587	0	12.8607	0	27.8213	15.0694
SP4_117	Distal	44.9487	99.9018	135.586	76.4209	11.5667	80.6432	110.585	79.594
SPDEF_118	Distal	1.74466	25.0561	36.6345	10.1262	5.57596	17.9928	9.77426	11.5838
SPIC_119	Distal	2.15686	13.8272	119.654	403.226	2.73596	801.283	7.05426	4.88396
SRF_120	Distal	0	0.094957	78.4363	0.590557	3.48496	1.83056	6.14776	0
TBXT_121	Distal	0	0	82.6491	0.100557	0.532457	0	12.9321	2.90496
TBX2_122	Distal	0	0	298.589	0	0	0	3.32146	0.120457
TBX20_123	Distal	0	0	297.585	0	0	0	6.77866	2.35636
TBX21_124	Distal	0	0	308.66	0	0.321257	0	6.53406	1.22376
TFAP4_125	Distal	6.69196	6.06386	51.0818	7.46956	30.2259	6.45826	41.9799	39.5424
TFCP2_126	Distal	5.01126	1.80106	36.0492	2.55176	2.13846	5.20776	7.06896	5.28286
TFEB_127	Distal	5.36356	2.56246	30.2748	41.4522	9.70566	42.2544	42.3633	7.80916
ZBTB7B_128	Distal	13.1086	6.87536	71.4925	12.9125	2.48086	25.5764	23.032	22.7037
ZBTB7C_129	Distal	10.3123	3.54756	76.1354	18.1341	0.894157	27.3293	28.8489	21.3807
ZIC1_130	Distal	55.8967	81.6438	85.8609	36.428	18.8568	39.0503	130.828	80.7232
ZIC3_131	Distal	58.3129	71.1029	91.6868	29.2619	16.3897	41.0201	94.7906	78.3626
ZBTB18_132	Distal	0	5.42736	92.6928	8.95986	57.2478	4.40306	86.6273	41.8827
LBX2_133	Distal	62.5271	0	42.9117	0	11.2661	0	13.5091	12.077
MEOX2_134	Distal	16.3514	0	51.8864	0	28.0436	0	13.1627	8.10526
MNX1_135	Distal	28.4982	0	84.0739	0	11.699	0	19.7299	11.6693
MSX2_136	Distal	47.287	0	36.1376	0	7.80856	0	16.5093	11.453
NOTO_137	Distal	55.262	0	19.086	0	10.8409	0	11.3864	15.4596
OTX1_138	Distal	4.41896	0	5.44216	0	0	0.549357	0.436557	4.52886
PDX1_139	Distal	16.4483	0	9.19006	0	11.7418	0	0.542057	2.52956
PHOX2A_140	Distal	1.86716	0	93.9177	0	4.97426	0	12.0602	4.31836
PITX3_141	Distal	10.606	2.21396	61.6914	2.68406	3.31206	4.30186	25.7612	16.6429
PROP1_142	Distal	1.47676	0	85.2858	0	2.35386	0	13.1523	4.28876
PRRX1_143	Distal	34.5638	0	19.4768	0	8.80946	0	5.99246	7.33126
RAX2_144	Distal	59.4497	0	63.9092	0	11.667	0	24.9889	17.1318
RAX_145	Distal	34.1711	0	49.6767	0	5.76216	0	16.5014	11.3332
RHOXF1_146	Distal	0.784757	0	83.8089	0	4.45676	0	11.7808	4.69466
UNCX_147	Distal	14.1065	0	17.8555	0	2.66036	0	11.7842	8.19066
VAX1_148	Distal	23.6018	0	28.9989	0	24.7665	0	10.0918	9.42066
VAX2_149	Distal	23.6018	0	28.9989	0	24.7665	0	10.0918	9.42066
VENTX_150	Distal	11.0248	0	21.5215	0	5.71026	0	8.85316	1.64136
VSX1_151	Distal	13.5707	0	29.7558	0	19.3759	0	6.28956	9.38126
VSX2_152	Distal	13.5707	0	29.7558	0	19.3759	0	6.28956	9.38126
ESR1_153	Distal	17.2234	14.2969	58.3562	36.3402	6.00786	52.9019	62.2922	17.3985
ESRRB_154	Distal	28.7945	24.1655	50.9387	15.1039	20.9914	26.5681	40.0982	25.6473
NR2F1_155	Distal	20.563	70.6095	73.4839	70.2452	8.07796	111.111	117.81	27.7123
NR3C1_156	Distal	24.487	19.6223	87.7064	0	3.50106	0	15.6215	22.2066
NR3C2_157	Distal	26.2198	22.3646	83.2962	0.103457	6.50816	0	17.0855	22.7519
RARA_158	Distal	7.84146	12.5975	103.291	18.9473	6.07386	37.7673	52.8239	8.63646
RARA.var.2_159	Distal	40.9213	53.1769	47.2006	24.5567	13.3379	47.5133	72.0641	48.2691
BCL6B_160	Distal	17.4391	3.02886	123.113	3.53196	9.03046	4.55686	24.9176	18.6032
EGR2_161	Distal	3.25056	10.6662	322.124	7.58586	2.84706	2.50636	12.1736	21.3946
EGR3_162	Distal	14.5738	22.8552	449.128	15.4261	1.87426	8.94036	39.8825	39.9875
EGR4_163	Distal	16.3224	19.551	342.145	15.1154	2.86556	10.4056	40.9281	31.5557
GLIS1_164	Distal	19.6505	21.9119	50.1243	18.7958	3.68416	26.2271	39.1538	36.5986
GLIS2_165	Distal	39.9866	40.4708	78.4752	28.3986	12.9595	46.2302	84.4113	69.0944
GLIS3_166	Distal	32.9563	15.2087	114.158	18.3542	9.65586	32.8307	48.9402	43.9412
HIC2_167	Distal	51.4083	1.58876	161.998	15.971	14.5714	27.7019	83.1873	71.3309
KLF14_168	Distal	33.9812	59.0344	133.891	35.7558	4.20636	44.7603	73.2235	39.7552
KLF16_169	Distal	101.756	129.003	345.089	82.7971	26.2113	95.5073	155.823	145.655
SP8_170	Distal	64.4581	89.5932	303.505	66.4528	14.3756	77.4032	126.189	106.499
ZBED1_171	Distal	0	0	17.3518	0.559557	0	0	3.29576	3.19106
ZIC4_172	Distal	49.9318	74.488	79.1015	30.2314	12.2239	35.6918	108.171	73.0325
ZNF143_173	Distal	18.3379	2.64586	136.788	4.12146	3.54556	5.93636	39.5884	21.9772
ZNF410_174	Distal	0.457157	0	102.273	0	10.4656	0	9.80796	1.19806
CUX1_175	Distal	0.453257	0	19.3128	0	2.38336	0	6.19656	5.16186
CUX2_176	Distal	0	0	20.399	0	1.26016	0	5.00346	3.56786
ONECUT2_177	Distal	0.878757	0	54.5605	0	4.92366	0.021157	15.415	12.7837
ONECUT3_178	Distal	0.460957	2.52806	89.3984	0	8.42766	0.853357	26.0077	16.4143
E2F7_179	Distal	17.4776	2.34886	74.0545	0.537557	8.24086	3.23466	18.2116	16.1616
ELK3_180	Distal	2.04596	57.569	7.18216	102.308	2.07246	130.519	5.56376	12.7223
ERF_181	Distal	1.56216	89.6878	16.2492	130.339	3.41356	155.027	4.70356	9.88796
ERG_182	Distal	3.87746	105.989	14.7045	127.993	5.46396	149.165	6.62166	11.235
ETS1_183	Distal	3.25296	105.791	14.9332	120.614	6.40656	149.249	6.49066	12.1381
ETV2_184	Distal	3.74566	108.651	26.312	136.162	6.20856	193.249	6.18316	12.1505
ETV3_185	Distal	2.15926	33.5903	16.7175	64.3923	4.33246	77.0435	2.47026	9.75146
FEV_186	Distal	2.80656	51.9525	6.08256	95.7902	4.25726	124.8	3.27656	10.1483
GCM2_187	Distal	2.78586	1.69136	40.3211	3.63306	1.80806	3.55126	16.4001	13.3421
LEF1_188	Distal	6.09436	50.9318	145.819	0.535557	3.38326	3.14996	43.7002	10.1311
HSF2_189	Distal	11.8003	9.73206	165.095	8.21186	11.3682	9.44076	13.0056	11.3301
HSF4_190	Distal	8.88406	13.7988	138.626	9.73286	11.2556	15.9207	14.5919	12.3577
IRF7_191	Distal	6.88106	7.72986	159.012	36.7139	7.68836	42.4424	29.1157	15.4913
MEF2D_192	Distal	0	0.884157	284.922	5.38986	36.1903	9.61616	6.29156	0
MEIS1_193	Distal	2.94276	0.261957	125.637	0.829757	11.7711	3.14696	38.8006	16.7752
MEIS2_194	Distal	2.47456	0.192857	86.9174	1.32506	15.0757	3.78266	36.7292	15.0032
MEIS3_195	Distal	5.89396	2.72896	90.8168	4.48966	16.2098	7.30226	30.3147	14.7822
MYBL1_196	Distal	0	0.918757	19.3411	0.179957	0.205457	0.764857	1.90326	2.24216
MYBL2_197	Distal	3.00156	0.863857	16.2298	0.470857	1.03826	1.25476	1.54356	3.14946
NFKB1_198	Distal	19.1528	21.3922	66.559	46.7591	6.80286	77.9518	59.1111	33.0086
NFKB2_199	Distal	21.4423	24.8852	66.6957	52.3215	4.89126	66.318	61.0511	33.8714
PAX1_200	Distal	8.69706	0.926757	27.5422	4.21426	7.89716	10.6065	10.8874	4.61126
PAX3_201	Distal	6.31156	0	25.22	0	3.88616	0	16.2121	14.4302
PAX9_202	Distal	13.189	1.03986	29.4222	6.64196	7.80496	12.1693	13.9364	4.04286
PKNOX2_203	Distal	3.19336	1.37306	134.819	3.55416	16.4758	4.53886	51.5331	30.0436
POU1F1_204	Distal	7.35946	0	193.7	0	23.5175	0	17.0046	11.2445
POU2F1_205	Distal	1.34276	0	210.883	0	19.127	0	14.136	7.20166
POU3F1_206	Distal	1.53086	0	218.699	0	18.5389	0	15.3179	4.25986
POU3F2_207	Distal	4.91786	0	210.235	0	20.9618	0	13.5262	6.81526
POU3F3_208	Distal	1.55476	0	214.628	0	15.0403	0	14.8686	4.10736
POU3F4_209	Distal	3.36416	0	165.311	0	12.43	0	10.0761	10.7341
POU4F1_210	Distal	1.85256	0	129.843	0	15.8582	0	34.1211	15.319
POU4F3_211	Distal	5.71586	0	123.412	0	12.405	0	34.2036	18.1123
POU5F1B_212	Distal	3.11486	0	165.921	0	16.7549	0	13.8821	15.9797
POU6F2_213	Distal	52.2158	0	60.9285	0	20.6952	0	7.39646	21.5084
PROX1_214	Distal	8.91996	1.02746	51.6438	1.59286	1.37616	6.44286	8.32166	13.5211
RFX2_215	Distal	22.7873	0	181.071	0	4.44566	0	0	8.15356
SMAD3_216	Distal	0.326357	0	34.5697	3.18936	0.469557	13.6791	8.61406	7.20886
TGIF1_217	Distal	2.70696	2.04266	106.741	4.47966	14.0163	3.27586	35.9037	24.615
TGIF2_218	Distal	2.35726	2.96166	107.994	4.06166	13.2761	4.59096	39.5511	20.7785
RFX4_219	Distal	19.8317	0	190.033	0	4.79026	0	1.05396	8.75796
RFX5_220	Distal	31.7355	0	190.029	0	6.04946	0	2.17696	8.65306
RUNX2_221	Distal	3.82896	6.41766	59.452	77.5736	3.36726	84.3696	12.6689	10.595
EOMES_222	Distal	0	0	310.715	0	0.550557	0	3.73466	1.16666
MGA_223	Distal	1.88906	3.30666	258.783	5.81836	0.695857	6.56056	22.5129	7.98266
TBR1_224	Distal	0	0	301.934	0	0.395057	0	4.36676	0.501257
TBX15_225	Distal	1.88906	3.30666	258.783	5.81836	0.695857	6.56056	22.5129	7.98266
TBX19_226	Distal	0	0	92.1814	0.628557	1.08446	0	9.38686	2.22066
TBX1_227	Distal	0	0	233.104	4.27056	0	7.19506	14.5633	2.66076
TBX4_228	Distal	0	0	227.471	4.67146	0.856757	3.41856	16.2675	5.70386
TBX5_229	Distal	0	0	227.471	4.67146	0.856757	3.41856	16.2675	5.70386
TEAD3_230	Distal	14.4798	24.7523	188.085	0	12.6115	0	25.5165	11.457
TFAP2A.var.2_231	Distal	125.002	75.8556	83.9021	65.1428	23.3093	89.0741	147.662	167.634
TFAP2B_232	Distal	97.8311	58.1921	76.3846	54.9934	19.4661	71.7948	115.526	130.743
TFAP2B.var.2_233	Distal	92.7164	56.1275	71.0335	38.3931	20.951	57.9291	115.123	111.33
TFAP2B.var.3_234	Distal	86.0626	82.0254	59.9012	59.344	17.9756	87.1504	141.984	118.002
TFAP2C_235	Distal	97.8678	54.7435	77.6057	53.1106	19.3086	74.6265	116.398	125.618
TFAP2C.var.3_236	Distal	71.4258	80.7689	52.714	53.9633	14.4664	85.1937	126.238	105.961
BHLHE40_237	Distal	2.87436	7.62976	6.96976	17.4793	11.7539	11.8298	20.7845	12.889
BHLHE23_238	Distal	0	0	280.659	0	0	0	0	0
BHLHE22_239	Distal	0	0	291.234	0	0	0	0	0
CLOCK_240	Distal	0.638657	1.96466	47.7397	4.79486	8.99456	1.52876	9.43036	5.76876
FIGLA_241	Distal	0.796357	2.73566	150.145	8.44906	14.2927	11.4724	30.3889	24.3184
HES5_242	Distal	8.05806	3.41216	45.0509	20.1252	7.78706	22.5756	30.4506	36.0249
HES7_243	Distal	6.26686	2.08276	43.4218	20.1684	8.53726	22.3438	31.6673	33.12
HEY1_244	Distal	7.44676	8.90466	26.3934	20.8576	11.2512	17.8149	27.6885	32.3226
MAX_245	Distal	13.1683	6.46906	32.9181	29.9226	13.984	30.7796	36.1899	26.6935
MNT_246	Distal	8.78356	3.67226	36.0474	22.1894	15.6753	23.5336	24.4567	26.3005
OLIG1_247	Distal	0	0	301.238	0	0	0	0	0
OLIG3_248	Distal	0	0	290.313	0	0	0	0	0
SREBF2.var.2_249	Distal	2.36986	3.81456	20.0194	16.0726	5.96496	22.565	19.9898	4.10366
ATF7_250	Distal	0	13.5439	40.4387	4.45476	9.71906	0.943557	15.2042	0.781157
CEBPB_251	Distal	0	0	31.3318	28.7695	0	26.8917	6.35966	0
CEBPE_252	Distal	0.085357	0	28.6714	29.3679	0	25.9601	5.63216	0
CEBPG_253	Distal	0	0.888757	26.3786	44.9557	0	38.4089	5.08986	0
CREB3L1_254	Distal	5.43466	6.43396	39.6728	11.5413	7.74916	10.8836	19.4839	14.9805
NFE2_255	Distal	0	13.3016	316.578	0	9.32396	0	0	0
TEF_256	Distal	0	0	118.386	0	0.974457	0	0	0
XBP1_257	Distal	2.95666	8.44766	31.7471	12.8985	6.88336	7.32416	11.0027	2.12456
FOXB1_258	Distal	0	14.9114	132.352	0	7.16796	0	21.809	5.00726
FOXC1_259	Distal	0	31.7701	135.08	0	6.18106	0	21.5579	7.44286
FOXC2_260	Distal	3.19696	83.8092	121.672	1.50726	11.3925	6.29546	51.4404	14.1305
FOXO4_261	Distal	11.392	50.5774	61.853	7.50526	15.2956	5.53196	77.4539	18.9461
FOXO6_262	Distal	11.392	50.5774	61.853	7.50526	15.2956	5.53196	77.4539	18.9461
FOXP3_263	Distal	11.392	50.5774	61.853	7.50526	15.2956	5.53196	77.4539	18.9461
RXRB_264	Distal	16.6579	62.0551	53.5409	28.5024	6.81976	45.1084	52.7006	28.6364
RXRG_265	Distal	15.9748	61.9274	49.0837	28.3379	7.15046	50.353	47.8004	24.5438
TP63_266	Distal	2.60016	0	55.9067	4.24146	1.52836	3.04876	9.57586	5.46346
TP53_267	Distal	5.67086	0	70.4797	4.18386	2.17136	4.90666	18.8415	12.4083
TP73_268	Distal	3.22636	1.34236	51.0867	7.53316	1.05916	6.32746	19.0014	9.64176
GMEB2_269	Distal	1.35526	0.794357	9.55226	1.57216	0.479157	0.405557	3.07796	0.321657
MTF1_270	Distal	21.1491	4.25976	71.1997	6.33786	9.97946	12.1264	38.5185	41.8284
E2F1_271	Distal	6.11086	1.26806	4.14686	0.350357	5.50686	0.461757	8.68236	6.28476
E2F8_272	Distal	23.7596	8.29276	121.211	5.68996	14.9313	8.28486	28.2385	28.3083
SOX21_273	Distal	2.26576	2.52856	90.3426	0	7.78046	0	36.0795	12.5555
TFAP2A.var.3_274	Distal	76.5346	84.6938	55.1653	50.2649	16.7413	84.9049	134.181	123.785
ELK1_275	Distal	3.89156	50.0864	10.7097	41.1405	2.28686	54.4071	5.14836	11.1189
HOXD12_276	Distal	0.121757	0	49.5291	0	1.29266	0	8.23446	2.14486
BARX1_277	Distal	17.7333	0	23.8146	0	22.4103	0	19.5895	6.95056
BSX_278	Distal	47.287	0	36.1376	0	7.80856	0	16.5093	11.453
DLX6_279	Distal	61.4701	0	53.6604	0	18.4562	0	13.1718	12.4921
DUXA_280	Distal	1.44296	0	78.5534	0	13.4597	0.253157	13.0665	3.80776
EMX2_281	Distal	39.3781	0	9.56306	0	12.2672	0	9.20186	9.04446
EVX1_282	Distal	16.4766	0	17.1139	0	17.4407	0	7.37076	8.93836
EVX2_283	Distal	23.5545	0	19.7916	0	19.351	0	5.11006	9.54566
GBX1_284	Distal	55.0959	0	11.9151	0	15.8953	0	11.4016	17.826
GBX2_285	Distal	52.7452	0	24.9845	0	17.579	0	14.4534	14.7423
GSC2_286	Distal	12.1492	1.12966	52.261	5.19056	6.05766	5.93106	18.9373	14.7835
GSX1_287	Distal	45.882	0	42.0684	0	13.1458	0	18.1315	10.3053
HESX1_288	Distal	30.6043	0	26.4967	0	7.15496	0	11.0557	22.1724
HMBOX1_289	Distal	3.04506	0	45.0705	0	0.856357	0.404557	7.43716	3.78476
HOXA10_290	Distal	4.30466	0	178.442	0	13.568	0	27.086	4.79656
HOXB3_291	Distal	31.3336	0	41.4765	0	17.73	0	21.4454	13.1802
HOXC10_292	Distal	1.55316	0	86.5962	0	2.39036	0	10.7495	3.80146
HOXC12_293	Distal	0	0	46.2281	0	0	0	7.52836	0
HOXC13_294	Distal	4.35606	0	84.4131	0	2.09476	0	14.8835	6.20556
HOXD11_295	Distal	0	0	59.0715	0	0.838657	0	4.56596	1.68606
ISL2_296	Distal	14.9419	0	42.719	0	12.6661	0	12.298	7.49516
FOXK1_297	Distal	8.30776	62.6921	45.5503	7.38676	6.52616	6.26996	63.0858	14.7687
GATA2_298	Distal	0	10.2243	145.524	0.333857	6.00466	4.89766	13.6681	3.75216
HIF1A_299	Distal	2.63396	12.357	15.1458	6.53966	10.3985	8.51346	12.3497	19.9294
MYC_300	Distal	21.4806	13.4563	55.2038	37.8653	15.7474	51.2228	41.7596	44.7419
MYB_301	Distal	4.06676	0	136.625	6.06206	8.69806	6.54096	24.505	7.86776
MYCN_302	Distal	15.046	13.0344	36.0474	33.729	12.2511	45.3214	31.339	32.1473
NEUROD1_303	Distal	0	0	516.33	0.040557	20.3702	0	33.4762	41.6417
NFIC_304	Distal	141.378	3.81056	221.13	0.714657	7.24586	0	47.6124	118.417
NFYA_305	Distal	7.09036	0.616457	64.3912	8.72726	35.684	15.7574	29.9943	8.45536
NR1H4_306	Distal	25.4221	13.124	38.9783	9.57586	5.61116	11.1804	46.7307	26.648
NR2F2_307	Distal	19.0835	51.9363	49.9677	33.313	10.757	43.3082	70.1755	24.0812
PAX5_308	Distal	14.1815	22.1354	21.3482	25.4082	2.34566	40.6902	39.3783	17.8497
PBX3_309	Distal	17.561	6.72156	172.52	25.5062	20.1086	39.6986	82.9071	26.9661
POU5F1_310	Distal	6.64216	0	245.507	0	20.7662	0	18.1407	12.443
RBPJ_311	Distal	111.104	81.5681	244.421	15.5149	24.6017	15.4345	71.9302	87.4908
RELB_312	Distal	21.0313	9.51676	115.338	12.0092	8.56366	14.7188	43.8308	35.3661
SIX1_313	Distal	3.70076	2.78906	119.69	4.08056	4.10336	5.44886	12.3808	6.26596
SIX2_314	Distal	1.90556	2.02726	147.184	9.93076	9.32136	12.6129	21.7127	3.99366
SOX10_315	Distal	30.7515	42.5841	94.7832	2.44106	2.94856	3.39496	218.003	47.5502
SOX13_316	Distal	5.65386	42.8856	46.2753	0	6.86246	0	278.347	16.2729
TEAD2_317	Distal	12.4005	22.222	170.191	0	10.3895	0	26.2618	14.5117
TFDP1_318	Distal	31.5292	61.4265	40.4007	19.5191	9.93256	27.1245	59.2239	62.6672
ZBTB7A_319	Distal	36.9977	168.613	41.4036	211.588	6.57306	283.251	41.9085	57.9004
ZEB1_320	Distal	22.645	15.1206	237.645	26.4157	35.4361	32.2943	100.346	92.3208
ZNF24_321	Distal	9.12786	0	215.249	0	18.291	0	48.1462	44.9237
ZNF384_322	Distal	14.2738	8.12726	387.422	53.972	12.2224	61.887	63.8205	30.0528
ZNF282_323	Distal	21.7418	10.3239	139.145	17.4178	8.13926	26.2365	29.5007	29.9871
ZSCAN4_324	Distal	11.2159	6.66846	235.526	4.22406	17.3206	2.78136	42.7285	32.2832
GATA3_325	Distal	0	8.93526	120.652	1.12786	2.64536	7.00896	11.367	3.63856
FOS..JUN_326	Distal	0	15.9748	385.548	0	8.25246	0	0	0
FOS..JUN.var.2_327	Distal	0.299857	11.6279	68.7105	4.71116	10.269	0.290757	20.5309	2.87016
FOSB..JUN_328	Distal	0	12.235	54.6795	7.04506	9.07176	1.19546	22.0468	2.49546
FOSL1..JUN_329	Distal	0	13.1589	422.503	0	11.2253	0	0	0
FOSL1..JUN.var.2_330	Distal	0	7.15876	40.5311	1.85976	10.0415	0	11.9737	0.571857
FOSL2..JUN_331	Distal	0	12.3883	407.062	0	7.12796	0	0	0
FOSL2..JUN.var.2_332	Distal	0.465857	11.8132	56.3668	7.20016	13.2297	2.74516	33.2335	3.93736
JUN..JUNB_333	Distal	0	7.23266	330.741	0	6.99776	0	0	0
JUN..JUNB.var.2_334	Distal	0.058457	18.7123	47.6799	5.15946	9.18636	2.42526	19.0665	2.79906
FOS..JUNB_335	Distal	0	10.8433	371.841	0	8.15296	0	0	0
FOSB..JUNB_336	Distal	0	14.2711	360.628	0	9.98296	0	0	0
FOSB..JUNB.var.2_337	Distal	0	8.80316	50.4811	3.77896	10.1781	0.675957	17.232	1.06456
FOSL1..JUNB_338	Distal	0	6.14496	394.334	0	9.30256	0	0	0
FOSL2..JUNB_339	Distal	0	5.94026	350.635	0	10.3864	0	0	0
FOSL2..JUNB.var.2_340	Distal	0	8.97116	47.3067	3.74666	7.00946	0.238157	14.2477	0
FOS..JUND_341	Distal	0	18.8943	452.827	0.072357	9.60426	0	0	0
FOSL1..JUND_342	Distal	0	6.35456	366.61	0	7.56856	0	0	0
FOSL1..JUND.var.2_343	Distal	0	8.51106	49.9416	5.11266	6.10696	2.29226	5.39676	0.871957
FOSL2..JUND_344	Distal	0	10.6727	363.208	0	11.4949	0	0	0
FOSL2..JUND.var.2_345	Distal	0	15.1541	71.226	6.95576	8.47116	1.33396	24.7425	1.07996
NR1H4..RXRA_346	Distal	18.1823	13.7305	35.9612	7.79696	8.52866	16.2268	40.2605	22.9842
NR4A2..RXRA_347	Distal	18.0227	22.4601	23.5791	11.8173	7.66856	22.7056	42.925	24.6334
PPARA..RXRA_348	Distal	24.2963	27.0692	69.5303	20.3658	5.06866	29.8635	36.8179	14.5812
RARA..RXRG_349	Distal	43.4711	48.7827	48.605	23.2746	7.77366	47.8997	75.5265	44.9148
RORB_350	Distal	57.9711	3.37746	39.3379	3.29346	7.23226	2.57446	20.5922	14.1263
RORC_351	Distal	39.6449	0.725457	45.9217	1.52376	7.09616	0	9.23216	10.9645
SOX15_352	Distal	14.7463	59.635	79.7805	4.66376	3.92746	3.35356	209.87	7.62536
TFE3_353	Distal	1.83876	0.664757	50.3356	25.1213	5.69506	24.1523	26.3167	3.78336
VDR_354	Distal	9.87206	2.87106	73.28	2.85766	0.847057	8.38366	12.105	7.88166
IRF3_355	Distal	11.0625	25.6134	189.059	105.7	5.20066	173.67	21.6391	20.0772
IRF4_356	Distal	0.538757	10.1217	46.5064	67.5716	2.17936	116.378	2.82036	4.17686
IRF5_357	Distal	0.735857	5.41086	76.2229	41.1522	4.16536	52.5628	6.36176	7.34306
TCF7L1_358	Distal	14.4772	57.2531	129.166	3.94776	7.26766	9.70896	31.5956	17.5131
ARGFX_359	Distal	29.6981	0	39.3058	0	11.9185	0	10.8525	11.8003
ARNT2_360	Distal	4.14336	9.38406	17.1574	26.0953	12.5316	19.2782	30.0175	14.229
ATF6_361	Distal	1.85746	3.04786	30.9228	10.2309	6.67146	6.46476	21.5061	13.959
ATOH1.var.2_362	Distal	2.51496	1.73726	154.693	6.81146	52.4598	1.84806	58.3203	78.1205
ATOH7_363	Distal	0	0	285.588	0	0.531057	0	0	0
BACH2_364	Distal	0	8.85896	321.086	0	7.77476	0	0	0
BACH2.var.2_365	Distal	0	3.08826	56.4584	0.941257	4.38616	0	14.636	1.51516
BARX2_366	Distal	1.84806	1.30016	94.8766	0	7.60376	0	23.4352	3.49016
BHLHA15.var.2_367	Distal	0	0.199957	85.6398	3.76216	67.744	0.076457	56.5347	70.7375
CDX4_368	Distal	0.153957	0	154.405	0	7.94926	0	19.4404	3.61416
CREB3L4_369	Distal	5.32666	11.5282	51.4844	16.7905	6.34366	18.414	23.6688	14.7715
CREB3L4.var.2_370	Distal	1.47406	17.4484	25.6568	11.9147	7.91826	7.82096	12.6348	1.16186
DLX5_371	Distal	5.09696	0	38.5154	0	22.7899	0	8.62876	2.17276
DMRTA2_372	Distal	0	0	113.927	0	0.575157	0	20.3455	1.18996
DMRTC2_373	Distal	0	0	113.492	0	1.92206	0	25.8636	1.01826
DPRX_374	Distal	0.426057	1.64606	65.3749	0	4.67196	0.433457	8.58806	5.63646
DRGX_375	Distal	34.2652	0	31.1995	0	27.6051	0	11.8244	14.1423
ELF2_376	Distal	4.06206	45.2399	11.0121	102.585	4.99956	163.817	6.38506	8.74226
ETS2_377	Distal	4.12496	104.103	10.9569	145.194	2.79096	188.914	9.58136	22.746
FERD3L_378	Distal	5.94246	0	112.634	10.0696	26.5453	5.68346	80.0055	76.8483
FOXE1_379	Distal	7.00376	81.0733	87.5223	1.80256	3.63136	4.37136	70.5255	19.2013
FOXN3_380	Distal	7.15026	7.77216	103.316	1.08626	9.03256	3.97366	44.8607	8.50466
GLI3_381	Distal	37.3743	28.6704	261.351	30.3456	9.22086	44.0416	89.3516	66.5886
HES6_382	Distal	4.46676	1.81106	59.5805	12.5994	12.8743	14.3291	20.8125	23.3692
HNF4A.var.2_383	Distal	10.8701	26.9752	54.5072	13.9538	1.83286	29.6132	40.0661	12.5187
HOXA1_384	Distal	13.4771	0	14.2307	0	19.1058	0	0.956157	2.53036
HOXA4_385	Distal	14.2778	0	42.5203	0.960057	16.2699	1.67606	19.1009	11.9378
HOXA6_386	Distal	20.1639	0	31.3912	0	31.4934	0	17.7217	10.9493
HOXA7_387	Distal	3.61346	0	20.0396	0	15.6012	0	5.40716	2.44046
HOXB4_388	Distal	9.04526	0	27.8085	0	9.33046	0	17.6797	7.62486
HOXB6_389	Distal	20.0264	0	38.9025	0	27.3639	0	15.3279	14.7584
HOXB7_390	Distal	25.6979	0	28.5881	0	23.1712	0	14.4161	13.6454
HOXB8_391	Distal	3.61346	0	20.0396	0	15.6012	0	5.40716	2.44046
HOXB9_392	Distal	0	0	64.5704	0	1.03346	0	4.93876	0.706257
HOXC4_393	Distal	17.3848	0	75.2956	0	17.5268	0	27.365	17.3787
HOXC8_394	Distal	8.52416	0	25.7786	0	20.5403	0	9.84496	6.91026
HOXD10_395	Distal	0	0	65.8478	0	1.31906	0	7.63076	1.39336
HOXD4_396	Distal	4.35306	0	16.5936	0	4.83656	0	11.3102	5.23166
IKZF1_397	Distal	12.6554	162.175	199.316	469.772	10.3061	814.084	29.0015	36.044
IRF6_398	Distal	1.63896	4.76736	3.66576	18.25	0.818857	35.9556	8.32386	1.95636
KLF10_399	Distal	39.5267	93.2019	304.563	59.5101	11.7042	67.1148	85.4069	58.9729
KLF11_400	Distal	50.8019	97.787	348.389	59.0709	11.6499	59.6021	98.3428	79.9613
KLF15_401	Distal	72.0678	149.518	64.1948	49.769	13.3635	61.2767	125.147	117.486
KLF17_402	Distal	68.1763	55.7095	359.101	55.9544	22.6056	67.577	122.616	124.219
KLF2_403	Distal	55.2225	158.665	236.999	103.53	13.4447	130.159	148.731	86.5767
KLF3_404	Distal	42.8265	76.0274	99.9553	68.7914	8.29406	91.739	97.7181	54.9148
KLF6_405	Distal	19.537	74.2323	206.83	53.8026	2.50606	62.43	78.487	28.1355
LHX1_406	Distal	6.86866	0	32.8172	0	11.1409	0	8.85966	5.34266
LHX5_407	Distal	38.3953	0	40.9126	0	21.6728	0	17.3417	14.3928
MAF_408	Distal	5.02526	2.02386	52.2918	18.8258	19.9165	13.1307	15.9787	13.4939
MAFA_409	Distal	7.78896	4.03376	45.1874	24.828	20.9578	19.2422	19.314	16.7609
MAZ_410	Distal	180.579	158.759	172.114	110.561	52.7873	138.119	268.389	291.279
MSANTD3_411	Distal	19.2755	2.91536	116.718	13.4457	8.29096	19.9292	20.9313	26.3008
MSGN1_412	Distal	0	0	225.905	0	0.543557	0	9.62316	8.73786
NFATC4_413	Distal	4.54526	1.65336	210.966	3.16166	16.5956	1.25146	15.5323	12.0088
NFIC.var.2_414	Distal	105.539	40.4774	79.2774	17.1835	9.62396	17.2883	82.1554	142.738
NFIX.var.2_415	Distal	159.876	54.3328	57.4017	13.421	5.33216	12.535	102.083	187.034
NHLH2_416	Distal	15.0319	12.1865	68.2485	12.1472	85.904	11.0559	124.271	151.553
NKX6.3_417	Distal	23.1266	0	75.1131	0	9.62726	0	17.9157	15.2247
NR1D1_418	Distal	24.8714	21.1857	68.4414	30.3596	1.48936	49.6748	73.0224	43.4496
NR1D2_419	Distal	10.5688	9.96236	59.7486	11.8194	2.27026	16.9143	41.4512	25.2649
NR1I2_420	Distal	18.1605	10.3891	31.2392	16.5429	8.14906	16.7928	30.1144	15.5016
NR1I3_421	Distal	6.92516	5.59486	67.8118	3.73796	4.66196	7.65026	13.6897	2.63886
NR2C1_422	Distal	17.5979	61.449	36.4055	36.7129	9.09226	43.7571	95.2593	26.6124
NR2C2.var.2_423	Distal	14.9118	23.9982	31.1222	10.846	8.22856	17.2554	30.8068	10.9714
NR2F1.var.2_424	Distal	29.9089	82.6893	40.4035	33.7005	5.72626	60.3458	74.6089	34.8856
NR2F1.var.3_425	Distal	21.5666	22.0075	28.8166	18.8971	6.16866	28.6037	48.9107	31.8013
NR2F6.var.3_426	Distal	26.6797	24.9502	25.2979	16.2905	6.37506	24.605	55.0269	27.1722
NR5A1_427	Distal	51.0463	42.1598	68.4729	25.6269	27.951	31.7226	71.857	53.8613
NR6A1_428	Distal	24.0053	20.8784	87.3773	11.16	3.81466	21.9962	36.3472	20.1867
OSR1_429	Distal	2.56586	0	77.7956	3.87046	2.43736	8.10306	28.1266	13.9838
OVOL1_430	Distal	0.637957	0.498657	4.06366	0.386757	0.918257	1.04706	5.66046	5.00606
OVOL2_431	Distal	1.00326	0	3.73836	0	1.35656	0	7.14496	7.34956
PAX3.var.2_432	Distal	2.62166	4.40686	46.6894	0	9.03346	0.219257	8.67166	5.30106
PITX2_433	Distal	7.38016	2.99686	74.0337	7.51556	3.61376	11.1836	27.9872	15.4687
PLAGL2_434	Distal	119.213	91.302	68.2377	70.7934	18.7824	87.523	197.256	193.376
POU6F1.var.2_435	Distal	26.9999	0	78.7562	0	12.3134	0	5.44976	15.8284
PPARD_436	Distal	20.1321	60.3728	57.5009	22.9813	8.47976	46.3218	49.3721	28.8076
RARB.var.3_437	Distal	13.8578	15.1466	27.4047	13.211	2.47856	18.704	32.0801	10.3714
RARG.var.3_438	Distal	11.6413	11.9111	26.1845	11.6651	2.62426	14.8039	25.08	7.10406
RFX7_439	Distal	2.15556	0	76.2302	0	4.34466	0	3.24046	3.38176
RXRB.var.2_440	Distal	14.6373	22.5951	36.5285	19.7544	3.21886	30.9786	30.9431	11.6753
RXRG.var.2_441	Distal	24.7317	30.9371	39.3807	27.5485	3.48946	44.6374	52.7917	16.3596
SMAD5_442	Distal	1.31436	0	21.7954	3.53436	1.48016	14.6018	8.30806	8.90016
SNAI1_443	Distal	4.89516	4.64016	215.262	16.0333	30.4968	21.8998	66.6813	67.4794
SNAI3_444	Distal	3.07166	0.693257	194.992	17.1294	26.2758	21.3726	50.475	61.3996
SOHLH2_445	Distal	2.71766	5.65946	23.0609	10.9338	13.0358	10.1974	18.3863	22.4415
SOX12_446	Distal	3.15686	16.1883	27.7709	0	1.47606	0	63.6279	8.49746
SOX14_447	Distal	3.05486	30.2762	52.8733	0	3.60316	0	145.664	10.3651
SOX18_448	Distal	11.3142	18.3249	75.3508	0.112557	5.69416	0	178.343	29.1969
SP9_449	Distal	69.1385	117.263	238.062	79.03	15.1468	84.2904	133.527	104.615
TBX18_450	Distal	2.43346	0.766657	441.856	8.78136	1.99656	10.2271	20.0845	10.8424
TBX3_451	Distal	0.078157	0.035357	273.481	5.85256	1.48066	5.58196	15.7282	5.06426
TBX6_452	Distal	0	0	272.955	0.605957	0	0	6.37496	2.42326
TCF21.var.2_453	Distal	0	0	273.221	0	0	0	0	0
TFAP2E_454	Distal	108.232	69.6478	58.7869	38.8105	19.166	58.3192	100.453	118.804
TFAP4.var.2_455	Distal	0	0	156.432	0	2.41646	0	0	0
TGIF2LX_456	Distal	2.23266	1.27146	63.8558	4.62106	6.82926	3.73166	26.6466	12.1144
TGIF2LY_457	Distal	2.34036	1.05866	67.0039	4.23136	5.77156	2.64906	23.6275	11.1045
THAP11_458	Distal	16.892	10.7326	130.125	15.95	10.7369	25.9097	49.4225	19.1253
THRB_459	Distal	22.0064	61.1465	53.3557	35.7182	5.06906	63.7604	66.6395	34.2824
THRB.var.2_460	Distal	23.6236	31.5949	45.8173	18.6615	7.62196	38.5683	46.5814	42.2434
THRB.var.3_461	Distal	30.9648	33.6846	96.3532	29.7671	10.5385	35.8074	62.303	33.9199
TLX2_462	Distal	49.0977	0	23.5491	0	11.1944	0	8.85336	12.6367
VEZF1_463	Distal	68.7031	45.4546	79.2051	34.1102	25.787	49.866	133.19	123.914
ZBTB26_464	Distal	23.4786	9.61996	320.376	3.47546	19.0722	5.96726	42.2991	23.8812
ZBTB32_465	Distal	0	0.358857	71.8319	0.650057	0.110357	1.07796	15.5282	0
ZBTB6_466	Distal	69.8871	49.2747	148.765	40.9186	17.5451	52.7656	111.411	83.0682
ZFP57_467	Distal	12.3801	6.25946	20.1239	6.21046	7.96746	12.9578	24.9344	30.3424
ZIC5_468	Distal	46.8886	71.5842	81.0565	27.3682	14.6246	38.6342	116.392	82.8561
ZKSCAN1_469	Distal	3.97106	0.399057	115.005	4.17596	0.738857	5.98896	22.5773	10.4544
ZNF135_470	Distal	21.5767	24.8436	193.191	106.2	7.32626	168.511	108.022	44.7535
ZNF136_471	Distal	4.79816	0.266757	156.062	0	4.48446	0	20.2266	9.13486
ZNF140_472	Distal	12.7086	3.76586	154.511	12.4772	12.4085	20.0689	31.11	17.9646
ZNF274_473	Distal	11.6319	2.69136	168.566	4.73736	6.47386	15.5905	20.6684	21.187
ZNF317_474	Distal	8.57166	0.436257	200.131	8.49696	22.1139	11.2409	40.1717	23.4194
ZNF382_475	Distal	0.803957	0	115.107	3.94536	11.743	3.96746	25.4581	10.6522
ZNF460_476	Distal	98.4636	93.3686	287.356	134.214	25.7258	212.856	198.229	180.477
ZNF528_477	Distal	49.8231	35.4253	203.099	25.2939	19.5934	48.1221	80.5771	80.7682
ZNF682_478	Distal	143.134	73.9623	96.26	56.0319	21.5141	80.0096	143.917	184.992
ZNF684_479	Distal	37.9747	16.7077	169.817	23.783	15.1464	29.1832	75.6809	64.6564
ZNF75D_480	Distal	29.1092	11.8342	413.404	12.968	9.87396	14.765	50.2469	33.9185
ZSCAN29_481	Distal	4.64156	1.19716	37.0508	2.03496	3.78386	3.59966	17.1431	11.5316
ASCL1_482	Distal	12.9813	4.83886	69.2679	6.67076	115.909	2.34756	142.335	206.057
ATF3_483	Distal	0	8.15316	43.79	4.95246	18.3657	2.12056	19.7523	1.56736
BARHL1_484	Distal	3.03676	0.431857	12.2855	0.286457	0	1.61336	7.83476	2.30826
BATF..JUN_485	Distal	0	13.0514	446.635	0.504057	7.18966	0	0	0
BCL6_486	Distal	6.44916	4.38516	119.675	1.18636	2.20426	2.78336	19.7832	13.3404
CDX1_487	Distal	0.681557	0	143.745	0	8.82406	0	24.5092	4.78356
E2F2_488	Distal	1.13836	1.21016	9.64956	1.95996	5.12236	4.23636	8.81776	2.30916
E2F3_489	Distal	1.52206	0	12.3258	0	5.71026	0	3.05756	2.57426
E2F4_490	Distal	2.66226	1.26366	9.75636	0.813357	3.52656	0.436557	6.50446	2.51416
EMX1_491	Distal	30.6541	0	11.7711	0	14.3935	0	2.46456	7.34616
FOXD2_492	Distal	1.97006	58.1681	111.587	0	3.01456	3.61956	40.9484	12.6977
GATA5_493	Distal	0	15.977	101.074	1.59216	6.58696	5.97006	21.5359	13.525
GFI1_494	Distal	4.52776	0.576457	129.028	3.74866	28.9175	2.56436	27.0573	24.9703
GLI2_495	Distal	30.4511	28.985	271.106	28.4599	8.08866	42.3915	79.8323	65.4245
GSX2_496	Distal	23.6018	0	28.9989	0	24.7665	0	10.0918	9.42066
HES1_497	Distal	9.43326	16.0093	27.5745	28.5779	14.8897	29.6458	36.0676	47.5209
HES2_498	Distal	8.80716	9.98686	25.9935	21.8558	11.0447	17.8729	32.7049	34.7759
HOXA13_499	Distal	3.07446	0.874757	100.629	0	5.74866	0	30.5518	3.44356
HOXA2_500	Distal	30.6541	0	11.7711	0	14.3935	0	2.46456	7.34616
HOXA5_501	Distal	13.4771	0	14.2307	0	19.1058	0	0.956157	2.53036
HOXA9_502	Distal	0.210257	0	2.25546	0	0.871057	0	4.11476	2.98536
HOXB2_503	Distal	30.6541	0	11.7711	0	14.3935	0	2.46456	7.34616
HOXB5_504	Distal	13.4771	0	14.2307	0	19.1058	0	0.956157	2.53036
HOXC9_505	Distal	0	0	53.6269	0	1.47956	0	6.31736	1.26076
HOXD13_506	Distal	0.716957	2.50176	94.9031	0	3.24926	0	34.8199	5.97836
HOXD3_507	Distal	30.6541	0	11.7711	0	14.3935	0	2.46456	7.34616
HOXD8_508	Distal	3.61346	0	20.0396	0	15.6012	0	5.40716	2.44046
HOXD9_509	Distal	4.27736	0	130.633	0	13.2079	0	16.815	7.71656
JUNB.var.2_510	Distal	0.166957	23.3481	42.036	7.92976	7.03516	2.16946	20.0368	2.81316
LHX9_511	Distal	49.0977	0	23.5491	0	11.1944	0	8.85336	12.6367
LMX1A_512	Distal	14.1065	0	17.8555	0	2.66036	0	11.7842	8.19066
LMX1B_513	Distal	24.1002	0	70.6947	0	9.85356	0	18.5125	14.8999
NEUROG1_514	Distal	0	0	275.071	0	0	0	0	0
NRL_515	Distal	0.065557	0	67.695	16.4081	27.7085	18.6973	11.6782	7.07206
PITX1_516	Distal	12.1502	1.52946	59.7672	3.85096	1.68386	7.52036	24.4866	11.6333
PRRX2_517	Distal	49.0977	0	23.5491	0	11.1944	0	8.85336	12.6367
SOX4_518	Distal	39.839	68.4355	71.9375	1.07946	4.95366	3.18756	350.192	53.1219
SOX8_519	Distal	3.05906	47.6154	33.6816	0	3.52866	0	224.111	5.52066
SP1_520	Distal	47.122	120.048	149.629	83.355	6.71516	93.0027	117.013	56.8346
SP2_521	Distal	78.1085	89.3961	224.692	74.9203	21.9981	90.8104	152.796	115.874
SP3_522	Distal	57.3403	120.733	215.833	102.758	8.73756	100.186	137.315	89.4205
TCFL5_523	Distal	6.87426	13.2325	14.6761	11.4136	13.9545	11.8239	27.4695	23.6456
TFEC_524	Distal	8.98896	9.66866	37.1263	41.1863	9.51926	41.9105	45.0783	19.1327
ZNF740_525	Distal	122.875	114.223	259.439	93.3824	50.3667	119.914	222.187	199.901
ASCL1.var.2_526	Distal	20.3757	7.16836	203.555	13.1909	68.8647	14.4807	111.678	143.034
ATF2_527	Distal	2.30326	14.7615	101.4	9.05276	21.1422	3.98946	66.2686	6.27826
BACH1_528	Distal	0.585557	22.4927	350.435	21.3044	20.5563	5.83476	9.08796	0.920557
BATF_529	Distal	0	11.5547	439.322	0.069057	6.92776	0	0	0
BHLHE22.var.2_530	Distal	15.1563	10.1159	23.8551	5.68386	158.761	2.05656	209.248	251.414
CEBPG.var.2_531	Distal	0	0	172.831	14.6076	4.79826	5.89316	14.073	0.374157
EBF3_532	Distal	118.761	128.148	127.689	37.737	17.591	39.1277	130.285	146.776
HAND2_533	Distal	0	0	319.651	0	20.6478	0	18.6261	6.96276
MEIS1.var.2_534	Distal	1.37346	0	95.2582	0	15.6087	0	22.0145	5.33216
MEIS2.var.2_535	Distal	0	0	131.948	0	16.8903	0	24.2087	5.95226
MYF5_536	Distal	4.49546	5.48316	38.8284	6.91856	82.0674	1.27046	106.543	105.296
NEUROG2.var.2_537	Distal	0	0	511.254	0	16.6618	0	23.8498	31.592
NFIB_538	Distal	190.567	68.2001	102.946	22.1546	8.74746	20.1887	128.279	195.095
NFYC_539	Distal	8.27036	0	68.3826	5.71106	36.662	11.1574	30.567	8.46626
NKX2.2_540	Distal	9.44996	0	163.73	5.66866	9.87536	6.32716	29.1589	15.2939
OSR2_541	Distal	36.2741	10.4067	226.303	24.6529	20.7746	44.4927	85.7536	64.8121
PRDM4_542	Distal	23.5993	14.9812	265.859	32.3349	16.0321	52.1968	43.7309	34.5502
TCF12.var.2_543	Distal	14.9862	12.691	211.044	13.7615	39.8831	16.8423	86.7066	87.8289
ZBTB12_544	Distal	17.9721	10.9211	175.172	5.90876	11.5279	12.69	44.1099	18.0622
ZBTB14_545	Distal	31.4429	46.7185	59.452	24.2372	12.5386	36.7061	60.2193	59.9026
ZFP42_546	Distal	15.4823	0	173.099	2.95376	13.9822	3.35286	38.8084	35.8497
ZKSCAN5_547	Distal	41.9273	41.1423	378.399	192.781	15.5309	353.976	59.8236	79.9697
ZNF148_548	Distal	225.571	172.889	243.035	145.746	60.918	181.41	294.675	323.766
ZNF16_549	Distal	68.1888	21.3633	208.742	21.3633	22.973	36.2398	104.466	104.794
ZNF341_550	Distal	30.5359	13.4492	198.825	5.83496	28.4305	17.1142	50.7771	48.5509
ZNF449_551	Distal	88.7917	50.2041	105.856	42.7673	13.748	54.2722	109.88	101.548
ZNF652_552	Distal	6.07596	0	120.264	2.61666	7.14536	3.66326	14.5911	12.7196
FOXA3_553	Distal	5.03756	40.3555	56.0509	2.21506	11.5868	3.94506	62.6624	11.1811
ATF4_554	Distal	0	0	152.703	7.62836	8.55266	2.41066	17.133	0.436557
BATF3_555	Distal	0	8.20376	430.037	0	7.15716	0	0	0
CDX2_556	Distal	0	0	185.331	0	6.50836	0	25.4969	2.37806
CEBPA_557	Distal	0	0	136.576	32.7282	5.46386	23.7136	8.27946	0.048957
CEBPD_558	Distal	1.52706	0.122657	121.011	40.4974	3.76936	38.6602	10.6057	1.73146
CREB1_559	Distal	0	14.041	111.471	10.601	18.8519	2.82486	55.673	3.31036
CTCFL_560	Distal	84.6722	67.003	58.1205	43.6495	20.7305	70.1328	204.891	174.992
E2F6_561	Distal	88.3063	105.661	289.582	53.948	32.8222	75.663	144.297	147.538
EBF1_562	Distal	140.608	154.201	157.029	36.4777	20.4601	46.8434	157.162	149.155
EGR1_563	Distal	34.9557	58.5171	587.503	26.1622	16.8951	18.5095	75.449	82.639
EHF_564	Distal	6.57816	148.148	98.584	682.729	5.83316	1221.07	9.74956	17.5392
ELF1_565	Distal	21.2825	199.326	113.081	534.335	11.429	917.232	28.7306	43.239
ELF3_566	Distal	18.2124	147.539	131.558	589.27	5.27426	1013.53	22.8706	26.6166
ESRRA_567	Distal	29.8011	34.0248	67.7165	25.7126	20.2099	37.84	53.3208	31.1071
ETV1_568	Distal	14.5563	228.514	115.591	463.162	10.9281	731.274	25.9343	36.1073
ETV4_569	Distal	47.8871	230.358	159.264	509.877	12.8161	793.413	54.2209	83.985
ETV5_570	Distal	9.48806	87.0468	9.10376	292.49	1.90526	427.957	7.48266	14.884
FOSL1_571	Distal	0	11.2995	428.711	0	10.8778	0	0	0
FOXA1_572	Distal	1.48746	18.7153	85.605	1.52056	11.9838	1.14496	34.7896	5.82756
FOXA2_573	Distal	2.24756	31.4077	57.1866	1.52486	9.90556	3.44626	47.3891	9.04006
FOXK2_574	Distal	4.59586	49.7145	49.4947	4.56436	9.34626	4.52956	55.8697	10.0995
FOXP1_575	Distal	3.70646	43.7362	60.7492	2.24836	10.3025	3.34146	56.3967	11.9034
GABPA_576	Distal	16.2237	222.78	129.522	550.476	8.79166	914.344	23.0365	32.9884
GATA1_577	Distal	0	0	109.092	0	5.64916	0.997257	10.3517	3.75456
GATA4_578	Distal	0	7.29736	171.572	0.363257	4.54636	5.71516	13.3617	3.17256
GATA6_579	Distal	0	1.78676	174.265	0.030457	6.43806	2.31236	14.6782	2.53276
GRHL2_580	Distal	11.1758	6.47616	147.608	5.55316	3.81606	7.74716	20.6731	6.84386
HLF_581	Distal	0	0	220.812	0	2.04486	0	0	0
HNF4A_582	Distal	24.6918	18.8209	125.573	6.00976	5.91106	8.00986	53.5175	26.151
HNF4G_583	Distal	27.4111	23.564	121.579	8.08326	6.53056	10.2924	58.699	31.2313
HOXB13_584	Distal	1.19846	0.052357	242.81	0	6.87836	0	42.7204	5.41756
JUNB_585	Distal	0	5.99706	407.616	0	9.94976	0	0	0
JUND_586	Distal	0	6.51566	394.792	0	8.96196	0	0	0
KLF4_587	Distal	142.052	227.07	410.253	148.011	42.1379	172.511	243.721	218.143
KLF9_588	Distal	61.6003	96.0055	518.184	64.8612	21.697	61.8704	152.536	118.317
LHX2_589	Distal	24.2338	0	73.5947	0	5.99146	0	13.2509	5.97406
MAFF_590	Distal	1.32886	0	138.019	9.68336	24.6977	9.26286	19.8702	6.91446
MAFG_591	Distal	3.68686	0	136.827	15.1595	26.9863	17.5175	13.1535	10.8248
MAFK_592	Distal	6.07426	15.6799	316.573	49.7365	18.837	52.381	33.7723	8.55166
MEF2A_593	Distal	0	0	480.846	5.01656	41.3655	8.14376	6.21986	0
MITF_594	Distal	1.40936	0.066157	26.1633	23.8336	5.86126	28.7518	17.0408	1.10006
MXI1_595	Distal	1.64896	0.898057	169.761	2.60266	11.8582	4.62346	25.9497	24.2247
MYOD1_596	Distal	6.62176	1.91876	158.998	7.66956	67.267	9.58486	85.816	91.8328
MYOG_597	Distal	4.54736	0.772157	37.4402	2.92316	121.746	0	107.889	158.909
MZF1_598	Distal	24.8258	9.90636	139.303	14.7205	19.7085	26.1768	48.7444	53.1377
NFE2L1_599	Distal	0	4.90646	291.024	8.48226	13.9618	0.636057	4.68906	0
NFIL3_600	Distal	0	0	228.599	0	2.75386	0	0.048557	0
NFYB_601	Distal	33.6215	4.78326	58.114	16.8611	10.92	29.698	39.559	39.132
NKX2.5_602	Distal	10.1679	0	133.6	6.81766	5.72176	7.68526	31.4215	12.5016
NR4A1_603	Distal	10.0291	21.2641	145.185	8.50246	9.47906	12.7839	60.5247	17.1112
ONECUT1_604	Distal	2.72136	3.21176	105.042	0	7.17286	1.62076	36.5679	20.3195
OTX2_605	Distal	8.27766	0	123.018	0.208157	4.05106	3.42996	20.4988	7.50396
PBX2_606	Distal	0.165657	0	138.568	0	10.9548	0	25.9302	8.82466
PHOX2B_607	Distal	0.868557	0	163.437	0	11.0809	0	35.7922	5.34156
PKNOX1_608	Distal	7.57906	1.02806	158.684	18.1177	23.4595	30.5846	71.1981	17.8391
POU2F3_609	Distal	3.26646	0	244.806	0	21.7125	0	19.2051	9.80166
PRDM1_610	Distal	44.0232	2.77246	378.991	20.0606	16.9261	45.7101	56.1272	66.7707
RFX1_611	Distal	41.0491	0	284.1	0	11.04	0	5.50856	15.1846
RFX3_612	Distal	51.4151	0	268.409	0	14.2217	0	10.9156	19.9028
RUNX3_613	Distal	5.84966	2.76936	119.577	36.2785	8.64586	49.8781	18.1118	14.3107
SCRT1_614	Distal	10.8673	0.060857	108.124	3.84076	1.38526	6.12896	25.9515	15.4266
SCRT2_615	Distal	6.42656	3.23696	123.923	3.87966	2.33736	3.36186	31.8977	19.5147
SNAI2_616	Distal	5.04396	0	201.111	14.3694	23.1845	25.4599	47.9647	48.1808
SOX2_617	Distal	3.43286	21.4154	56.9845	0	6.37696	0	211.029	7.30006
SPI1_618	Distal	15.7913	22.9261	321.697	635.039	10.9464	1250.84	22.5085	31.5315
SPIB_619	Distal	15.8227	45.2275	218.67	762.905	9.32056	1579.77	19.6271	34.7504
SREBF1.var.2_620	Distal	2.54166	4.16296	81.8518	19.9114	4.14086	31.9631	25.9209	4.44206
TCF3_621	Distal	12.5018	12.0195	213.306	14.3714	41.7216	14.7212	78.6621	85.1103
TCF4_622	Distal	15.7565	7.93786	208.983	19.9438	43.908	21.3022	92.8898	99.4145
TCF7_623	Distal	6.31476	65.3633	100.838	0	6.17216	0.859857	27.7829	13.3925
TEAD1_624	Distal	14.3217	22.3656	180.009	0.820757	12.467	0	31.6363	19.9507
TEAD4_625	Distal	12.684	22.9487	197.885	0	11.2942	0	29.7165	12.5122
TFAP2A_626	Distal	141.805	90.5698	135.99	66.006	22.0115	92.3254	149.219	139.729
TFAP2C.var.2_627	Distal	118.671	89.6429	152.496	99.8399	18.2866	171.643	183.139	137.893
TWIST1_628	Distal	0	0	204.91	1.01106	33.1025	0	45.7473	17.3651
USF1_629	Distal	10.9867	3.53856	79.6245	50.5851	13.339	62.4899	51.9587	15.2227
USF2_630	Distal	12.132	3.54326	83.0192	57.1479	14.7365	63.8907	50.0102	13.1199
YY2_631	Distal	7.85366	4.46086	25.4623	3.95606	2.15546	4.72596	29.7471	23.3161
ZNF263_632	Distal	94.6989	103.795	486.686	101.496	33.1112	126.112	170.822	177.519
CREM_633	Distal	1.18056	18.6678	31.5322	14.3963	9.02876	9.25456	32.5076	2.21296

### Sheet: Data S12
Gene	CellType	Cohort	Diagnosis	Sex	Individual	Residuals
A1BG	0.17277	0.269739	0.142211	0	0.0414095	0.37387
A1BG-AS1	0.469352	0.10504	0	0.00447156	0.127713	0.293423
A2M	0.703007	0.0149994	0.00301481	0.000688623	0	0.278291
A2ML1	0.758804	0.0141037	0	0.00102836	0.0186388	0.207425
A2ML1-AS1	0.0975932	0.212406	0.0625869	4.5e-08	0.165784	0.46163
AAAS	0.123661	0.329987	0.132258	0.00839576	0.169066	0.236632
AACS	0.758422	0.0204746	0.000844433	0.00265168	0.0936486	0.123959
AAGAB	0.280078	0.0072936	0.0145672	0	0.212158	0.485903
AAK1	0.797832	0.0349139	0	0	0.0677811	0.0994727
AAMDC	0.551473	0.0382886	0.00717216	9.75e-11	0.11508	0.287986
AAMP	0.0126022	0.538386	0.0680697	0	0.207488	0.173454
AAR2	0.126195	0.0456537	0	0.000991179	0.150625	0.676535
AARS	0.160019	0.304947	0	3.45e-08	0.237824	0.29721
AARSD1	0.0867674	0.366468	3.07e-11	0	0.26974	0.277024
AASDH	0.479115	0.170028	0	0	0.138842	0.212015
AASDHPPT	0.0825712	0.109685	0.490837	0.00965784	0.123385	0.183864
AATF	0.583426	0.0574722	0.00802445	1.28e-09	0.0382427	0.312835
AATK	0.729312	0.0430425	7.35e-11	2.39e-11	0.0224121	0.205233
ABCA1	0.626038	0.00694788	0	8.06e-11	0.0598431	0.307171
ABCA10	0.640477	0.0880051	0.088053	2.67e-05	0.0647656	0.118672
ABCA12	0.336772	0.0512487	0.000936646	3.5e-10	0.0628801	0.548163
ABCA2	0.776548	0.0338483	3.27e-11	0	0.00571444	0.183889
ABCA3	0.389138	0.190277	0	0.0146505	0.201859	0.204076
ABCA5	0.817649	0.0139387	0.0100804	7.48e-11	0.0729039	0.0854278
ABCA6	0.582359	0.0388317	0.0255391	7.08e-11	0.0560045	0.297266
ABCA7	0.241345	0.177115	2.97e-10	3.7e-10	0.276528	0.305012
ABCA8	0.878836	0.00138206	0.000429672	0.000275012	0.00252394	0.116554
ABCB1	0.228944	0.0437024	0	0	0.191008	0.536345
ABCB9	0.58764	0.0561329	2.08e-09	0.0154568	0.167621	0.173149
ABCC1	0.685312	0.0542902	0.0101268	6.24e-05	0.0853114	0.164898
ABCC10	0.0689699	0.224426	0	0.01022	0.297122	0.399262
ABCC4	0.835045	0.00152726	0.000903837	2.86e-11	0	0.162524
ABCC5	0.425562	0.117573	0	0.00975636	0.173314	0.273795
ABCC8	0.625522	0.0435108	0	0.00946248	0.088904	0.2326
ABCC9	0.672055	0.0020118	0.00181778	0	0	0.324116
ABCD4	0.177033	0.184161	0.0376464	0.00540832	0.233567	0.362184
ABCE1	0.36631	0.0542285	0.0136438	0.000252353	0.135648	0.429917
ABCF1	0.125805	0.308273	0.0226327	0.00302616	0.243696	0.296567
ABCF2	0.0799442	0.416648	3.61e-08	7.99e-09	0.122527	0.38088
ABCF3	0.0448375	0.389959	0.0551438	0.00276882	0.173515	0.333776
ABCG1	0.750964	0.0153206	0	0	0.0318294	0.201886
ABCG2	0.367631	0.017488	0.00344251	1.34e-10	0.00627388	0.605165
ABCG4	0.513199	0.169078	0.00162861	0.00117285	0.0476019	0.26732
ABCG5	0.499299	0.0423572	0.0286856	0.000890763	0.0476194	0.381148
ABCG8	0.611491	0.000245677	5.95e-10	0.000251579	0.068698	0.319314
ABHD12	0.706383	0.0693053	2e-11	2.09e-11	0.0443241	0.179987
ABHD12B	0.645324	0.00696079	0.010893	0.0023326	0.0463366	0.288153
ABHD13	0.158875	0.00842298	0.0130019	3.97e-11	0.4478	0.3719
ABHD14A	0.127343	0.416171	0.0313352	1.15e-08	0.174405	0.250745
ABHD14B	0.0709404	0.32609	0.0228127	0.00152612	0.190225	0.388406
ABHD15-AS1	0.36157	0.118372	0.00271513	9.69e-06	0.0588781	0.458455
ABHD16A	0.0657366	0.517663	0.019533	0	0.152204	0.244864
ABHD17A	0.350763	0.287136	0	0.004403	0.103739	0.253959
ABHD17B	0.872104	0.00388625	1.5e-11	0	0.0161646	0.107845
ABHD17C	0.697468	0.00757687	0.000199875	0.000664327	0.0665051	0.227586
ABHD18	0.438186	0	4.13e-10	0.0159529	0.312223	0.233638
ABHD2	0.847967	0.00336282	0.00989526	9.57e-05	0.00855617	0.130123
ABHD3	0.353977	0.00992362	0.0120831	2.78e-07	0.191244	0.432772
ABHD5	0.367945	0.00539581	7.04e-11	0	0.104345	0.522314
ABHD6	0.752226	0.00295796	0	2.42e-10	0.0783171	0.166499
ABHD8	0.31724	0.315228	0	0.00172665	0.119089	0.246716
ABI1	0.79732	0.0319934	5.71e-05	0.000452755	0.0195989	0.150578
ABI2	0.688898	0.0220383	0.0140758	1.19e-08	0.0735203	0.201467
ABI3BP	0.792886	0.00273145	0.000893697	0	0	0.203489
ABITRAM	0.253353	0.194645	0.107438	0.00615019	0.125612	0.312802
ABL1	0.734556	0.0460708	0.00082153	0.00670039	0.0778927	0.133958
ABL2	0.451836	0.0927615	0.0317107	2.48e-07	0.0905371	0.333155
ABLIM1	0.912621	0.0146663	0.0010019	0	0.00307351	0.0686369
ABLIM2	0.627364	0.0627512	0.0227931	0.00728648	0.130485	0.14932
ABLIM3	0.708822	0.0500347	0.0144569	1.72e-08	0.0498209	0.176866
ABO	0.842185	0.00136348	0	0.000977265	0.0100597	0.145414
ABR	0.803453	0.0146254	0	0	0.0240456	0.157876
ABRACL	0.279423	0.231703	0.0260801	1.01e-09	0.10239	0.360404
ABRAXAS1	0.340649	0.0605124	0.0112056	4.39e-08	0.057914	0.529719
ABRAXAS2	0.277819	0.0112518	0.00615981	0	0.112176	0.592594
ABTB1	0.188438	0.356781	0.0594532	0.000679876	0.144932	0.249716
ABTB2	0.744883	0.00925413	0.000448267	0.000808271	0.0243879	0.220218
AC002064.1	0.382778	0.0150676	0.0259815	3.05e-06	0.128796	0.447374
AC002066.1	0.569902	0.0112578	0.0111246	0.00260436	0.0390571	0.366055
AC002069.2	0.506538	0.0215133	0	0	0.0225989	0.449349
AC002070.1	0.651292	0.015047	0.0083772	0.00343225	0.0412972	0.280554
AC002116.2	0.00675898	0.343544	0.251951	0.00667331	0.157793	0.233279
AC002383.1	0.362386	0.0840212	0.00200251	0.00233434	0.209412	0.339844
AC002429.2	0.762226	0.00284526	0.000628664	0.00096392	7.43e-10	0.233337
AC002451.1	0.704858	2.17e-10	0.000810053	3.99e-11	0.0329782	0.261354
AC002460.2	0.768493	0.0434112	0	7.7e-10	0.0402568	0.147839
AC002463.1	0.0686205	0.335937	0.229294	4.65e-08	0.17457	0.191578
AC002558.3	0.0743633	0.250397	0.0109382	0.000217856	0.28999	0.374094
AC003044.1	0.75385	0	0.00258535	0.00220012	0.0656435	0.175721
AC003093.1	0.441749	0.0172695	0	0.0002229	0.160829	0.37993
AC003102.1	0.276166	0.109331	0	0.00562671	0.092875	0.516001
AC003681.1	0.22468	0.142813	0.0180082	3.42e-06	0.18809	0.426406
AC003991.1	0.335966	0.00351877	0	0	0.0695519	0.590964
AC004034.1	0.0297062	0.278476	0.110106	0.00324807	0.238566	0.339898
AC004039.1	0.0744526	0.327662	0.0811582	4.74e-10	0.262994	0.253733
AC004053.1	0.132867	0.278637	0.0883434	0	0.151659	0.348494
AC004083.1	0.568474	0.0349567	0.0122015	0	0.172844	0.211524
AC004112.1	0.218941	0.111294	0.0447925	0	0.171667	0.453306
AC004158.1	0.788313	0.000533389	0.00349548	9.96e-09	0.0155573	0.192101
AC004160.1	0.513315	0	0	0	0.136066	0.350619
AC004241.1	0.315148	0.107986	0.0653001	0	0.0611822	0.450383
AC004253.1	0.0475264	0.24212	0.0197129	0	0.284816	0.405824
AC004448.2	0.0522858	0.140304	0.0902115	0.00168649	0.177987	0.537526
AC004485.1	0.684276	0	0.000565636	0.000523802	0.0425674	0.272067
AC004522.3	0.391277	0.0176312	0.0092057	0	0.165776	0.416109
AC004540.1	0.524872	1.46e-10	0.0179759	0.00906879	0.195027	0.253056
AC004594.1	0.266934	0.122698	0.104673	0.00259377	0.066026	0.437075
AC004690.2	0.828491	0	2.83e-10	2.45e-11	0.00363064	0.167879
AC004784.1	0.550281	0.0184158	0	4.55e-05	0.111861	0.319396
AC004797.1	0.0874025	0.328358	0.171648	9.92e-10	0.195012	0.217581
AC004816.1	0.485798	0.0956316	5.23e-05	0	0.101017	0.317501
AC004817.5	0.188563	0.0234255	0	0	0.109872	0.678139
AC004834.1	0.164782	0.00264919	0	0.00862043	0.326946	0.497003
AC004837.4	0.0697028	0.146471	0.00262401	0	0.133994	0.647208
AC004852.2	0.950983	0.000395308	1.02e-05	1.04e-06	0	0.0486109
AC004918.1	0.558449	0.0744651	0.05227	0.000263576	0.0131123	0.30144
AC004943.2	0.461324	0.0215199	0.00858007	0	0.0892885	0.419288
AC004951.1	0.0534723	0.242739	0.0149471	0	0.519547	0.169295
AC004982.1	0.303976	0.0300329	0.00141936	0	0.0842358	0.580336
AC004982.2	0.321571	0.125036	0.00618563	3.17e-10	0.144098	0.403108
AC005009.2	0.283467	0.196068	0.114973	0	0.036127	0.369365
AC005037.1	0.108299	0.265999	0.0159356	5.4e-09	0.25036	0.359406
AC005041.5	0.0275192	0.32259	0.267132	0.00149679	0.16118	0.220082
AC005062.1	0.730201	0.00378762	3.85e-10	0	0.0173039	0.248708
AC005070.3	0.146736	0.148207	0	1.59e-10	0.312351	0.392706
AC005081.1	0.419579	0.0653102	0.0399816	0.0295217	0.131379	0.314228
AC005089.1	0.449728	0.0984829	0.00151543	5.25e-09	0.144018	0.306256
AC005162.3	0.70478	0.00307258	0.0118839	0	0.0217908	0.258473
AC005165.1	0.672076	0.00470816	0.00109538	0	0.0154859	0.306635
AC005225.2	0.607166	0.0587089	9.52e-09	0.00915505	0.161471	0.163499
AC005225.3	0.226322	0.0498056	8.82e-09	3.29e-10	0.184353	0.53952
AC005237.1	0.135615	0.125237	0.151677	0	0.15636	0.431111
AC005261.1	0.36179	0.120498	0.0150711	0.0043425	0.163997	0.334301
AC005332.3	0.0889384	0.0454464	7.99e-10	0.00382117	0.219775	0.642019
AC005332.4	0.66459	0.0314735	0.00198083	6.11e-09	0.031669	0.270286
AC005332.6	0.196942	0.158425	0	2.47e-08	0.101278	0.543356
AC005355.1	0.293396	0	0	0.00631967	0.275248	0.425036
AC005400.1	0.155204	0.183027	0.105637	0.00102679	0.105241	0.449864
AC005410.2	0.0902202	0.0552142	0.0164946	0.014938	0.142943	0.68019
AC005476.2	0.383961	2.05e-10	0.00462782	0.000837902	0.068295	0.542278
AC005480.1	0.0728981	0.272379	0.198707	0.0043885	0.256416	0.195212
AC005498.3	0.356003	0.0639124	2.5e-10	0.00296211	0.18951	0.387612
AC005520.5	0.128592	0.255929	0	0	0.35749	0.257989
AC005537.1	0.763192	0.0246078	0.00467289	2.42e-10	0.0554721	0.152056
AC005562.1	0.560537	0.0166	0	0.0113656	0.101272	0.310226
AC005609.5	0.285614	0.019195	0.00218635	6.93e-10	0.0966891	0.596316
AC005632.3	0.452562	0.0808849	0.0123272	8.68e-07	0.0307785	0.423447
AC005670.3	0.45908	1.26e-10	0	0.0104811	0.191995	0.338444
AC005695.2	0.0579739	0.371896	0.076399	5.26e-10	0.216258	0.277474
AC005696.4	0.313624	0.184275	0.0047089	2.46e-09	0.0782572	0.419135
AC005699.1	0.53044	0.0209955	0.000890269	0.000690533	0.0100139	0.43697
AC005703.4	0.203541	0.107182	0.0133155	3.56e-10	0.194144	0.481818
AC005726.1	0.37066	0.0997548	0.00960075	0	0.259268	0.260717
AC005726.3	0.261747	0.170566	0.00594882	0	0.174649	0.387089
AC005726.5	0.0217995	0.33103	0.230329	0.00920447	0.23571	0.171926
AC005740.5	0.63687	0.0343177	0.00269673	0.00650352	0.0850859	0.234526
AC005753.2	0.288184	9.95e-10	3.07e-11	1.17e-08	0.449068	0.262748
AC005786.3	0.230432	0.18128	0	5.68e-11	0.175552	0.412736
AC005838.2	0.0956844	0.134235	0	0.00140186	0.249808	0.518871
AC005884.1	0.0319139	0.352832	0.192907	0	0.162837	0.259511
AC005899.1	0.162551	0.034638	1.55e-08	0.00342467	0.111222	0.688164
AC005899.5	0.105282	0.106378	0.0387046	2.69e-06	0.156047	0.593585
AC005899.7	0.119792	0.0958012	5.97e-10	0.00056326	0.100137	0.683706
AC005899.8	0.0615727	0.316772	0.0300863	0.0111121	0.332177	0.24828
AC005906.2	0.757176	0.00952587	0.0325492	3.17e-06	0.0356184	0.165127
AC005908.3	0.717986	1.04e-09	0.00637104	0.00228108	0.0497842	0.223578
AC005909.2	0.571168	0.0207449	0	0.00132761	0.030793	0.375967
AC005920.2	0.0120385	0.394538	0.112095	3.96e-06	0.276705	0.204619
AC005921.2	0.0192554	0.392789	0.17966	0	0.156675	0.251621
AC005972.3	0.647828	0.015008	0.0108842	0.00396291	0.0699129	0.252404
AC005999.2	0.702862	0.00957989	0	0	0.0383018	0.249256
AC006001.2	0.533276	0.0476685	5e-09	3.33e-11	0.168224	0.250832
AC006041.2	0.564052	0.0459251	0.00293904	0.00936919	0.114511	0.263203
AC006058.1	0.793025	0.0127953	0	6.28e-10	0.0309674	0.163213
AC006059.1	0.758692	0.0242234	0.03551	0	0.0208136	0.160761
AC006112.1	0.58845	0.121394	1.01e-10	0.00521429	0.0498321	0.235109
AC006115.2	0.624907	0.0646501	0	0	0.121578	0.188866
AC006116.8	0.111876	0.268589	0.0862988	0.00119597	0.167697	0.364343
AC006141.1	0.183771	0.146065	0.0346176	0	0.170911	0.464636
AC006148.1	0.658048	0.0844612	0.00860254	0.00164215	0.0949631	0.152283
AC006160.1	0.224202	0.130874	0.0177362	0	0.0291232	0.598064
AC006213.2	0.175247	0.207197	0.180503	0	0.079848	0.357205
AC006213.3	0.372972	0.0610728	0.000214737	0	0.157354	0.408387
AC006230.1	0.751243	0.00657262	0.000166929	0.000682477	0	0.241335
AC006262.1	0.256376	0.0923616	2.44e-09	0.0058418	0.121006	0.524414
AC006299.1	0.630066	0.00931155	0	0	0.0158859	0.344736
AC006348.1	0.313147	0.0329551	0.00669959	0.00699952	0.0816807	0.558518
AC006355.2	0.161582	0.301309	0.035497	0	0.186365	0.315246
AC006387.1	0.0145612	0.0119252	9.15e-05	0.00103055	0.0652634	0.907128
AC006460.2	0.602407	0.047786	3.35e-06	0.00165051	0.0715838	0.27657
AC006480.2	0.124869	0.171908	0.00152121	0.0199754	0.213885	0.467841
AC006504.5	0.746007	0.0411238	0.00451419	0.0017409	0.0801884	0.126425
AC006511.4	0.453779	0.0575914	3.09e-10	0.00408679	0.144282	0.340262
AC006547.1	0.186258	0.211418	0.0356736	0.00745598	0.212173	0.347021
AC006581.2	0.443154	0.0435875	4.05e-11	0.00601826	0.129532	0.377708
AC006994.2	0.21691	0.00459283	0.00843876	0	0.461916	0.308143
AC007014.1	0.0959772	0.363091	0.00615782	0	0.219822	0.314952
AC007038.1	0.289982	0.0441492	0	0	0.30564	0.360228
AC007038.2	0.118651	0.177308	0.03412	0	0.156081	0.51384
AC007091.1	0.595554	0.0156443	0.00184439	0.0114284	0.0343899	0.341139
AC007098.1	0.160808	0.280874	0.156911	0	0.152547	0.248861
AC007099.1	0.0157938	0.102736	0.0130139	0	0.51132	0.357136
AC007114.1	0.15598	0.0503549	0.0101756	4.54e-10	0.096797	0.686692
AC007114.2	0.095893	0.253322	0.0729544	4.76e-09	0.176715	0.401116
AC007193.2	0.408104	0.0442629	0	0	0.0232178	0.524416
AC007216.4	0.270652	0.0755574	0.00551841	0.0205415	0.2638	0.363931
AC007220.1	0.427565	0.0495856	3.46e-09	1.07e-09	0.110229	0.41262
AC007221.1	0.574796	0.0114088	0	0	0.0570509	0.356744
AC007255.1	0.0683982	0.0393405	0.00524999	0.000658967	0.330743	0.555609
AC007262.2	0.399394	0.0178569	0.0196028	0.00230793	0.235346	0.325493
AC007285.1	0.146279	0.0835642	0.00130897	1.39e-05	0.110407	0.658427
AC007319.1	0.206557	0.0121474	0	0.0065426	0.141022	0.63373
AC007364.1	0.725458	0.0438861	0.00681688	1.36e-08	0.0395825	0.184257
AC007368.1	0.80001	0.0315992	0	2.53e-11	0.0208894	0.147502
AC007376.2	0.562188	0.0411527	0	0.000460359	0.030629	0.36557
AC007384.1	0.094685	0.320084	0.168064	5.81e-11	0.179341	0.237827
AC007389.1	0.618638	0.0222391	0.0117157	0.00788735	0.150828	0.188692
AC007390.2	0.162467	0.105472	0.0138723	1.87e-07	0.0864792	0.631709
AC007402.1	0.495427	0.0402888	0.00759519	0	0.0845726	0.372117
AC007405.1	0.845905	0.000352844	0.000286709	0.00130058	0.0192988	0.132856
AC007405.3	0.317785	0.171162	0.0293709	0	0.0482656	0.433417
AC007406.5	0.072266	0.152656	0.0110611	0	0.277009	0.487007
AC007448.5	0.193698	0.0251473	0	0.00833749	0.195396	0.577421
AC007563.2	0.736076	0.0261632	0.0142272	0	0.0486705	0.174863
AC007566.1	0.853906	0.0190542	0.00234933	1.58e-05	0.027348	0.0973268
AC007611.1	0.47463	0	0.0032971	0.00350855	0.0402995	0.478264
AC007614.1	0.671073	0.0113466	0.000252403	0.000988396	0.00433544	0.312004
AC007619.1	0.103854	0.083883	0.00816263	1.17e-09	0.258961	0.545139
AC007656.2	0.771991	0.010598	3.44e-11	0	0.0177374	0.199674
AC007666.2	0.386841	0.0534311	0.0204348	0.000800422	0.0632673	0.475225
AC007681.1	0.30983	0.0189206	0	2.01e-10	0.0614639	0.609786
AC007686.4	0.309053	0.0455592	0	0	0.225067	0.420321
AC007780.1	0.311307	0	0.00305739	1.53e-07	0.275204	0.410432
AC007785.1	0.439201	0.101861	0.0474348	0.000929124	0.165697	0.244877
AC007785.3	0.588219	0.0281873	0.0152798	0.0114306	0.115683	0.2412
AC007878.1	0.241091	0.175384	6.65e-10	2.87e-08	0.0789511	0.504574
AC007938.3	0.447205	0.0885765	0.00373205	0.00171835	0.167524	0.291245
AC007952.4	0.304974	0.0413938	0	1.44e-08	0.098969	0.554663
AC007996.1	0.458551	0.123379	0.00226838	0.00194983	0.0543344	0.359517
AC008014.1	0.500665	0.0517247	0.00946777	4.11e-07	0.0894641	0.348678
AC008050.1	0.519404	0.00182292	0	0	0.0053081	0.473465
AC008056.1	0.0898875	0.351934	0.0974602	0	0.190285	0.270434
AC008067.1	0.1273	0.235134	0.0897845	0.00324237	0.187398	0.357141
AC008079.1	0.0832465	0.179781	0.142819	0	0.126077	0.468077
AC008105.1	0.457741	0.160662	0.0317894	0.0107406	0.0604979	0.278569
AC008105.3	0.681585	0.0241716	0	0.00183848	0.0613931	0.231012
AC008115.2	0.0694233	0.300744	0.233754	0.000679168	0.162776	0.232624
AC008124.1	0.59613	0.0504843	0.0151781	0.000617652	0.0723225	0.265268
AC008127.1	0.776471	0.00789033	0	1.93e-07	0.023291	0.192347
AC008267.5	0.0705534	0.303844	0.0437954	0	0.140039	0.441768
AC008269.1	0.780254	0.0348808	8.2e-05	2.37e-10	0.0712657	0.113518
AC008415.1	0.802237	0.00343384	0.00227039	0	0.0118025	0.180256
AC008438.1	0.310297	0.191381	0.0785523	0.0185233	0.134122	0.267125
AC008438.2	0.294273	0.0211114	0.00428363	3.21e-10	0.144634	0.535698
AC008440.1	0.159753	0.0160018	0	0.00455772	0.0786993	0.740989
AC008443.1	0.516588	0.0419631	0.00168389	0.00577054	0.097209	0.336785
AC008443.5	0.0348079	0.411944	0.148382	0	0.12608	0.278787
AC008462.1	0.271135	0.0777939	0.00430613	0.0133938	0.156382	0.476989
AC008543.1	0.324137	0.00898289	0	5.85e-11	0.109618	0.557263
AC008571.2	0.688856	0.0104524	0	0.000841293	0	0.29985
AC008574.1	0.830194	0.00327646	0.00719429	0	0.00768667	0.151649
AC008591.1	0.648736	0.0259965	0.00474673	0	0.0861032	0.234417
AC008610.1	0.162783	0.198754	0.0106306	0.0294408	0.168762	0.42963
AC008629.1	0.619799	0.00525125	0.000493457	3.83e-11	0.127079	0.247377
AC008667.1	0.390772	0.0570188	0.0222852	0.00473375	0.117224	0.407966
AC008691.1	0.580533	0.00501114	0.00228272	8.44e-06	0	0.412165
AC008696.2	0.227969	0.138803	4.01e-08	1.13e-09	0.0985346	0.534694
AC008708.2	0.328631	0.164374	0.0406689	0	0.100628	0.365698
AC008731.1	0.0145355	0.436955	0.212086	0.00314864	0.199615	0.133659
AC008735.2	0.162483	0.236951	0.00450281	0.000809004	0.165983	0.429271
AC008764.8	0.0772387	0.144796	0.032347	0.0262377	0.14009	0.579291
AC008771.1	0.159199	0.313234	0.126811	0	0.10978	0.290975
AC008780.1	0.323768	0.22344	0.0615005	8.28e-11	0.0378722	0.353419
AC008892.1	0.275141	0.115362	0.019057	0	0.072769	0.517671
AC008946.1	0.143189	0.121114	0.000365142	0	0.315054	0.420278
AC008957.1	0.618972	0.0189414	0.00130701	0.00137026	0.00864489	0.350765
AC008957.2	0.36355	0.0599533	0	6.35e-11	0.00423223	0.572265
AC008969.1	0.350713	0.124751	4.94e-10	0.0143754	0.267353	0.242807
AC009041.2	0.571207	0.0864223	0.013197	0	0.0815446	0.247629
AC009060.1	0.00513222	0.356256	0.112039	0.0230129	0.33625	0.167309
AC009061.2	0.225943	0.0593847	4.55e-10	0.00212239	0.348968	0.363582
AC009063.2	0.749657	0.00282231	0	0	0.00651561	0.241005
AC009093.2	0.715139	0.0191195	0.0174302	3.56e-11	0.0223038	0.226007
AC009107.2	0.0219817	0.494693	0.128164	1.15e-08	0.237908	0.117254
AC009113.1	0.311022	0.170293	0.00321316	0.00662673	0.0605632	0.448281
AC009118.3	0.156517	0.232998	0.0229861	0.00224341	0.11923	0.466025
AC009120.2	0.0655731	0.261899	0.0368297	0	0.455726	0.179972
AC009126.1	0.663006	0.0542219	0	0	0.097415	0.185357
AC009133.1	0.0541286	0.220136	0.0868427	0.00454953	0.143801	0.490543
AC009148.1	0.303278	0.0362829	0	4.36e-10	0.105835	0.554604
AC009226.1	0.540714	0.00709691	0.00164559	0.0015026	0.0105467	0.438494
AC009228.1	0.312025	0.063065	0	0.00906684	0.1768	0.439043
AC009264.1	0.180961	0.15474	0.0692859	0.00197341	0.100594	0.492447
AC009299.3	0.353908	0.00447292	1.13e-09	1.06e-09	0.159424	0.482195
AC009318.1	0.203452	0.0200861	0	5.76e-07	0.294859	0.481603
AC009403.1	0.036021	0.245635	0	0.0143696	0.252991	0.450984
AC009403.2	0.638457	0.00569414	9.41e-11	0	0.0597527	0.296097
AC009407.1	0.172138	0.0969979	0.000980525	0	0.127215	0.602668
AC009435.1	0.435831	0.0350917	0	0.000112413	0.224042	0.304923
AC009501.3	0.0513682	0.339978	0.0340825	8.3e-11	0.312216	0.262356
AC009505.1	0.21334	0.159412	0.00753574	0	0.0763449	0.543368
AC009522.1	0.371716	0.031399	0.0143534	0	0.218416	0.364116
AC009554.1	0.0475078	0.29425	0.0179905	0	0.370399	0.269853
AC009630.1	0.43184	0.0134346	0.00733	0.00225776	0.12873	0.416408
AC009690.2	0.0312716	0.380981	0.14423	1.36e-08	0.299866	0.143651
AC009812.1	0.12376	0.119172	0.00670292	8.48e-09	0.0974326	0.652933
AC009879.4	0.834855	0.00157654	0.000746285	2.87e-05	1.72e-09	0.162794
AC009899.1	0.781832	0.0417956	0	0.00395782	0.0523465	0.120068
AC009950.1	0.694699	0.0127044	0.00334378	0	0.00632923	0.282923
AC009961.1	0.451886	0.0266172	0.00177507	2.26e-06	0.111349	0.40837
AC009975.1	0.529731	0.00378958	0.00138704	8.96e-09	0.034697	0.430395
AC009996.1	0.0756949	0.0522016	1.06e-10	3.84e-08	0.0579089	0.814195
AC010092.1	0.16686	3.04e-10	0.0337505	2.61e-10	0.0787149	0.720675
AC010168.1	0.0534751	0.262523	0.125339	0	0.207287	0.351376
AC010168.2	0.2053	0.0222872	0	0.00607404	0.0389114	0.727427
AC010175.1	0.339929	0.0601326	0.000450687	0.00177789	0.0170869	0.580623
AC010198.1	0.237757	0.0030044	0.000497021	0.0198671	0.152373	0.586501
AC010201.3	0.673107	0.0181202	0.0150626	0.00304782	0.0618415	0.228821
AC010210.1	0.431861	0.0704867	0.00757957	0	0.204712	0.285361
AC010226.1	0.395129	0.062413	0.0207186	0	0.0345079	0.487231
AC010230.1	0.4999	0.0159089	7.47e-11	7.76e-08	0.0519859	0.432205
AC010273.2	0.0902266	0.126692	0.0206842	0.00371891	0.16143	0.597248
AC010280.1	0.625673	0.0535038	0.0102685	1.54e-10	0.0912453	0.219309
AC010359.3	0.754426	0.0176834	0.000121634	0	0.0116401	0.216129
AC010476.2	0.20947	0.00788759	0.0044129	1.42e-10	0.337811	0.440419
AC010538.1	0.548184	0.0190445	1.33e-10	1.27e-06	0.0958414	0.336928
AC010615.2	0.241706	0.199099	0.0859206	8.13e-10	0.173836	0.299439
AC010618.3	0.420765	0.0914067	0.000913867	0.00791226	0.18738	0.291622
AC010623.1	0.207897	0.079642	0.00208114	0	0.0837853	0.626595
AC010624.5	0.0551606	0	0	1.01e-10	0.448063	0.496776
AC010632.1	0.123191	0.221496	0.0601219	0.000533653	0.212772	0.381885
AC010642.2	0.103623	0.346431	0.0883003	0	0.108005	0.353641
AC010680.1	0.347741	0.105621	8.03e-05	0	0.0911714	0.455386
AC010735.2	0.306981	0.0235288	2.26e-07	1.56e-07	0.234927	0.434562
AC010789.2	0.0603327	0.0703127	0.0032128	0	0.11092	0.755222
AC010809.1	0.2032	0.0126017	0.0180305	0.00253183	0.147291	0.616345
AC010884.1	0.255427	0.0145586	0.0231902	0	0.268003	0.438821
AC010894.3	0.334992	0.147653	0.0357326	0	0.0227802	0.458842
AC010969.2	0.151036	0.0587951	0	0	0.077095	0.713074
AC010974.2	0.37741	0.0911688	0.00297948	0	0.0515088	0.476933
AC010975.1	0.317683	0.0496894	0.00450317	4.12e-10	0.0410749	0.58705
AC010976.1	0.0818142	0.283335	0.0211452	0	0.293857	0.319848
AC010978.1	0.159938	0.115102	0	0	0.0721275	0.652833
AC010997.3	0.182301	0	0	0	0.298125	0.519574
AC011092.2	0.0258478	0.392562	0.267249	0	0.175491	0.13885
AC011246.1	0.764897	0.00634893	0.00571526	0.00158125	0.0146883	0.206769
AC011287.1	0.762524	0.0304399	0	0.00248064	0.0409216	0.163634
AC011290.1	0.179874	0.000610208	0	0	0.156724	0.662792
AC011330.2	0.0917339	0.0510045	0	0	0.0333292	0.823932
AC011346.1	0.685619	0.0457057	0.000861604	1.07e-08	0.100421	0.167393
AC011369.1	0.179146	0.252808	0.101255	0.000311189	0.132581	0.333899
AC011416.3	0.424578	0.035362	0.00163012	0.0029941	0.0211268	0.514309
AC011416.4	0.768011	0.0118512	0.00305973	3.53e-09	0.0225439	0.194534
AC011444.1	0.216808	0.133985	0.00198404	0.0025693	0.0747187	0.569935
AC011447.3	0.268266	0.0115048	0	2.01e-09	0.21182	0.508409
AC011455.6	0.147696	0.244833	0.0181359	0.00614636	0.274421	0.308768
AC011472.1	0.626365	0.00229085	0.00749906	0.000788618	0.0661078	0.296948
AC011474.1	0.736769	0.0259589	0.00149306	1.04e-09	0.0639925	0.171787
AC011476.3	0.212084	0.116207	0.155483	1.49e-10	0.264568	0.251657
AC011477.9	0.0159887	0.363076	0.280196	0.00290775	0.192121	0.145711
AC011481.1	0.0594673	0.0114672	0	0.00119119	0.100084	0.82779
AC011603.2	0.527837	0.0732396	6.94e-10	1.25e-08	0.164423	0.234501
AC011815.2	0.323987	0.0374224	0.000753954	0	0.166794	0.471043
AC011824.2	0.302497	0.14745	0.00655996	1.42e-09	0.0415409	0.501952
AC011900.1	0.166608	0.211598	0.0915951	0.0029513	0.119372	0.407876
AC011933.4	0.277391	0.114544	0.017215	0	0.0295579	0.561292
AC011995.2	0.799421	0.0235067	0.0060999	0.000142501	0.0423623	0.128468
AC011997.1	0.278947	0.0373146	0.000716674	0.00687023	0.279259	0.396893
AC012020.1	0.524563	0.0105954	0.00122786	0.000471543	0.0816438	0.381498
AC012063.1	0.404195	0.0582379	0	0.00252023	0.144663	0.390385
AC012074.1	0.279818	0.100267	4.8e-07	2.22e-07	0.190665	0.429248
AC012076.1	0.102429	0.284706	0.0737669	2.5e-10	0.169957	0.369141
AC012085.2	0.173065	0.254833	0.00234065	6.31e-08	0.166116	0.403645
AC012178.1	0.632428	0.0153478	0	0	0.0539585	0.298265
AC012184.3	0.254814	0.131196	0.0140749	5.83e-08	0.231089	0.368825
AC012184.4	0.0147726	0.204737	0.0131517	0.00115108	0.308397	0.45779
AC012213.1	0.64509	0.0435158	0	0.00169801	0.0647319	0.244965
AC012291.3	0.444325	0.0561339	0.00484348	0	0.20958	0.285118
AC012358.3	0.118057	0.232176	0.060505	0.000347644	0.264887	0.324027
AC012363.1	0.219821	0.0407863	0.00429942	0.0145316	0.255792	0.46477
AC012404.1	0.140503	0.278658	0.194428	0	0.0736289	0.312781
AC012405.1	0.476595	0.00616504	0.00124535	0	0	0.515995
AC012409.2	0.411384	0.0491512	0.0103866	0.000609879	0	0.528468
AC012414.5	0.173773	0.0021174	0.00600772	0	0.331913	0.486189
AC012442.2	0.428176	0.0506465	0.00490912	0	0.134577	0.381691
AC012459.1	0.500966	0.114838	0.0419534	3.64e-10	0.0579257	0.284317
AC012494.1	0.743952	0.00561994	0.00145923	0.000607212	0	0.248361
AC012501.2	0.640396	0.00338877	5.52e-11	0.00317261	0.0257881	0.327255
AC012508.1	0.395167	0.105599	0.0362329	0.00474678	0.0695465	0.388708
AC012615.1	0.038484	0.393066	0.168848	0.00571229	0.170902	0.222987
AC012636.1	0.412056	0.0319675	0.00714508	0	0.0857976	0.463034
AC013265.1	0.835866	0.011572	0.000224652	0.000345507	0	0.151992
AC013287.1	0.838891	0.0135486	0	0.000370695	0.00178093	0.145409
AC013460.1	0.410444	0.0291305	0.0254468	0	0.232141	0.302837
AC013652.1	0.742572	0.0304857	0	0.00292979	0.0780811	0.145931
AC015712.2	0.624268	0.000552166	0.00441227	0	0.0250645	0.345703
AC015813.1	0.205544	0.223905	4.91e-10	0.00596235	0.26804	0.296549
AC015845.2	0.0659758	0.00905184	0.0101654	5.32e-11	0.609956	0.304851
AC015849.3	0.00821358	0.354216	0.196465	0.00742643	0.290202	0.143477
AC015853.3	0.0172069	0.386678	0.155215	0	0.268699	0.172201
AC015871.1	0.317538	0.0288353	0.0012712	1.09e-06	0.0714169	0.580938
AC015871.4	0.199491	0.0152313	0.243504	2.56e-08	0.00942577	0.532349
AC015871.7	0.234562	0.0378641	0.00432658	0.00404992	0.0520458	0.667152
AC015923.1	0.105683	0.334913	0.123399	4.06e-10	0.171809	0.264196
AC015943.1	0.600768	0.0317707	0.00388048	0.00369794	0.029374	0.330509
AC015961.2	0.047838	0.293147	0.0179781	0	0.160836	0.4802
AC015971.1	0.0217017	0.309492	0.143883	1.02e-07	0.260611	0.264312
AC015983.2	0.87316	0.0010262	0.000891739	4.57e-11	0.00515573	0.119767
AC016027.2	0.498553	0.0816289	0.00113309	0.0024042	0.144404	0.271877
AC016042.1	0.201928	0.228857	0.00758739	0	0.156426	0.405202
AC016065.1	0.00113057	0.0242333	0.00851606	0.934921	0.00645399	0.0247451
AC016134.1	0.107677	0.0700093	5e-10	0.00473411	0.144478	0.673102
AC016152.1	0.395245	1.39e-10	0	3.23e-10	0.130187	0.474567
AC016168.2	0.30281	0.115753	0.0805051	0.00324555	0.149745	0.347941
AC016583.2	0.228993	0.015941	0	0	0.0637135	0.691352
AC016588.2	0.247481	0.0712749	0.0139914	1.32e-09	0.189579	0.477673
AC016590.1	0.263404	0.177208	1.27e-09	0.000632674	0.208247	0.350508
AC016597.1	0.907669	0.00115389	0.000568362	1.16e-11	0.000627098	0.0899818
AC016598.1	0.73554	0.0443094	0.00364855	3.15e-11	0.0253711	0.191131
AC016598.2	0.262499	0.154064	0.112791	1.71e-08	0.0296441	0.441001
AC016687.2	0.586551	0.0111464	0.00133653	0	0.0355097	0.365457
AC016705.2	0.532275	0.000963554	0.0286256	4.01e-11	0.140383	0.297753
AC016716.2	0.161486	0.192049	0.139459	0.00437151	0.1078	0.394835
AC016717.2	0.624116	0.00339244	0.169347	0.000839614	0.0189016	0.183404
AC016721.1	0.601298	0.0232473	0.021484	2.82e-09	0.0218109	0.33216
AC016723.1	0.268666	0.126614	0.00681156	0	0.150791	0.447117
AC016727.1	0.230255	0.0267162	0.00744855	0.00132022	0.119152	0.615108
AC016745.1	0.307595	0	0.000638303	0.00725721	0.0887583	0.595751
AC016745.2	0.48059	0.152744	0.00595005	0.000772998	0.123878	0.236064
AC016766.1	0.811643	0.0037804	4.02e-05	0.000488167	0	0.184049
AC016821.1	0.733284	0.0115669	0.00391504	0	0.0194151	0.231819
AC016831.1	0.417787	0.0417592	0.00954812	0.000892032	0.129246	0.400767
AC016831.5	0.213863	0.147187	0.00366775	2.35e-10	0.334314	0.300968
AC016831.7	0.261819	0.204622	0.0158646	2e-09	0.30131	0.216384
AC016907.2	0.576894	0.0443789	0.00385888	0	0.0506401	0.324229
AC016949.1	0.0414103	0.0277222	0	0.000232591	0.231388	0.699247
AC017050.1	0.597572	0.00442619	0.00110375	0.00793766	0.04854	0.340421
AC017083.1	0.205763	0.159081	0.0741712	4.36e-10	0.123214	0.43777
AC017101.1	0.143663	0.159989	0.0241572	0	0.105802	0.566388
AC018362.1	0.172831	0.205108	0.141227	0.00199823	0.145707	0.333129
AC018450.1	0.497756	0	0	0	0.0903231	0.411921
AC018462.1	0.0177898	0.417723	0.118359	0	0.253521	0.192607
AC018467.1	0.700924	0.0222158	3.83e-10	6.52e-11	0.0266705	0.250189
AC018557.1	0.123209	0.0810604	9.84e-11	1.05e-08	0.134686	0.661044
AC018557.3	0.0435758	0.232542	0.0198585	0	0.247146	0.456879
AC018638.7	0.084829	0.0641924	7.54e-05	0	0.1622	0.688703
AC018647.1	0.575015	0.0387933	0.0124433	0	0	0.373748
AC018647.3	0.380659	0.0626243	0	1.74e-10	0.0934733	0.463243
AC018682.1	0.181299	0.151196	0.148675	0.00231658	0.0905101	0.426002
AC018685.2	0.738409	0.0308368	0.00335654	0	0.0373685	0.19003
AC018697.1	0.654391	0.0167244	0	0.00663276	0.0419986	0.280254
AC018730.1	0.642941	0.00270422	0.0149054	0	0.126943	0.212506
AC018754.1	0.433619	0	0	0	0.0911083	0.475273
AC018797.3	0.0136193	0.369647	0.0718397	0	0.252911	0.291982
AC018816.1	0.140588	0.195365	0.116803	0.00242564	0.141378	0.40344
AC019068.1	0.289174	0.00538333	0	6.44e-10	0.0491427	0.6563
AC019077.1	0.0334626	0.0104786	0.00251653	0	0.161645	0.791897
AC019080.1	0.21549	0.0787994	0.00550673	0.00230585	0.0510657	0.646832
AC019117.2	0.399541	0.01636	0.00352737	0	0.20338	0.377191
AC019118.2	0.699515	0.0379848	0	0.00218757	0.097378	0.162935
AC019130.1	0.00809756	0.398907	0.230197	2.56e-10	0.175924	0.186874
AC019131.1	0.38173	0.0158122	0.00242764	1.18e-10	0.0766695	0.523361
AC019197.1	0.491072	0.110256	2.2e-09	4.28e-10	0.10086	0.297811
AC019205.1	0.534588	0.0644565	0	1.15e-09	0.189514	0.211441
AC019211.1	0.847279	0.0268902	0.00186367	0.00034538	0.0130157	0.110606
AC019257.1	0.521347	0.0196114	3.53e-10	5.51e-07	0.0106751	0.448366
AC020558.1	0.282821	0.0348497	0	0.0176756	0.186643	0.478011
AC020611.2	0.152823	0.15127	0.0184577	1.03e-10	0.0722239	0.605225
AC020661.3	0.00466308	0.34385	0.196841	0.00315339	0.267208	0.184284
AC020687.1	0.351821	0.0257262	9.93e-09	0.000923997	0.0543236	0.567205
AC020704.1	0.653626	0.0222599	0.0156644	0.0002759	0.0354972	0.272677
AC020741.1	0.0627145	0.175631	0.226043	0	0.240189	0.295423
AC020892.2	0.0802613	0.306039	0.118747	4.19e-05	0.157385	0.337527
AC020907.1	0.476261	0.0263005	0.0022951	0	0.00202899	0.493114
AC020911.2	0.181028	0.0530944	0.00640501	0	0.25956	0.499912
AC020915.2	0.0994342	0.00843214	0	0.00103203	0.201811	0.689291
AC020916.1	0.495502	0.00834343	0.00416735	0	0.0122713	0.479716
AC020930.1	0.694591	0.0236946	0.00444042	0	0	0.277274
AC021054.1	0.418505	0.0443971	0.00316305	9.01e-05	0.00571041	0.528134
AC021086.1	0.57964	0.020247	0.00193491	8.88e-11	0.0453967	0.352781
AC021092.1	0.0332158	0.366418	0.115669	1.94e-10	0.127655	0.357042
AC021097.1	0.0365439	0.360141	0.0964225	0.0279036	0.176999	0.301991
AC021127.1	0.617389	0.020852	0.00737154	0	0.0437216	0.310666
AC021134.1	0.797198	0.0101608	0.00344207	0.00494808	0.0114752	0.172776
AC021231.1	0.551314	0.0302392	0.0112102	6.74e-11	0.208085	0.199151
AC021594.2	0.686483	0.0076193	0.000532931	0	0.0314463	0.273918
AC021613.1	0.744856	0.00289181	0.000419845	0	0.0318386	0.219994
AC021660.4	0.585266	0.0261106	0	0	0.0349234	0.3537
AC021733.4	0.739138	0.0200057	3.2e-11	0	0.0580754	0.182781
AC021752.1	0.533517	0.0338845	0.00823887	1.42e-10	0.121553	0.302806
AC021851.1	0.296641	0.283294	1.24e-10	0	0.111092	0.308972
AC021851.2	0.351312	0.102724	0.00283579	0	0.201909	0.34122
AC022031.2	0.305931	0.0167415	0.00409196	2.23e-09	0.132142	0.541094
AC022098.1	0.560214	0.0373169	0.00599203	0.000218225	0.0338282	0.36243
AC022126.1	0.546672	0.00614411	0	0.00676304	0.00216638	0.438254
AC022137.4	0.0659646	0.309283	0.180401	0.00159151	0.175277	0.267483
AC022146.2	0.0303073	0.397979	0.209497	0.00490924	0.225768	0.13154
AC022167.2	0.0534756	0.0379093	0.00594895	0	0.103576	0.79909
AC022210.2	0.222046	0.22662	0.100397	0	0.230561	0.220377
AC022325.2	0.740696	0.00477147	3.64e-10	0.000906603	0.0340091	0.219616
AC022382.2	0.295821	0.0893385	0.0186553	0.00934289	0.0849735	0.501869
AC022395.1	0.0750877	0.209386	0.00626542	1.04e-06	0.266515	0.442745
AC022400.4	0.176683	0.0100967	0.0128044	0	0.11171	0.688706
AC022469.1	0.23393	0.193909	0.00873863	4.7e-10	0.234758	0.328665
AC022509.2	0.560471	0	0.000103649	0	0.0197998	0.419625
AC022523.1	0.875142	0.000401005	0	0	0.00280664	0.121651
AC022558.2	0.174153	0.241058	0.0730003	9.41e-08	0.166115	0.345674
AC022613.3	0.450147	0.0409534	0.006697	0.00624154	0.120987	0.374974
AC022872.1	0.0252796	0.320346	0.0860672	0	0.290266	0.278042
AC022893.1	0.137823	0.230954	1.13e-09	0	0.29668	0.334543
AC022893.2	0.467989	0.0492754	0.129688	0.00142794	0.0425866	0.309033
AC023051.1	0.307099	0.0684279	0.00225355	2.37e-08	0.0403173	0.581902
AC023095.1	0.671682	0.0108981	0.000745873	0.000349033	0.0313162	0.285009
AC023282.1	0.760137	0	0.00367432	4.99e-11	0.00228176	0.233907
AC023385.1	0.0623556	0.066255	0.00339894	0.000645937	0.169344	0.698001
AC023389.1	0.0805116	0.341335	0.0631154	0.00134591	0.22815	0.285542
AC023421.2	0.191036	4.95e-10	0.00104318	0	0.0430226	0.764898
AC023424.3	0.0602419	0.408785	0.190575	1.14e-09	0.167102	0.173297
AC023480.1	0.7337	0.0166553	0.00247225	2.37e-11	0.0538994	0.193273
AC023481.1	0.592759	0.0118376	0	0	0.0380955	0.357308
AC023509.6	0.255601	0.231218	0.00611005	2.12e-10	0.136603	0.370469
AC023590.1	0.108129	0.316342	0.231489	0	0.156343	0.187696
AC023593.1	0.482866	0.0480156	2.11e-10	0	0.031911	0.437207
AC023632.2	0.451501	0.0369299	7.84e-09	0.0123564	0.0772706	0.421942
AC024060.2	0.0817714	0.326715	0.00725238	1.05e-10	0.0505408	0.53372
AC024075.1	0.020957	0.10693	0.0126535	1.36e-09	0.22584	0.63362
AC024075.2	0.0330748	0.167281	0.0205766	0.000731953	0.115197	0.663139
AC024145.1	0.307014	0.102612	0.000203791	3.31e-09	0.0669218	0.523249
AC024257.3	0.500837	0.0289795	0.0150434	1.59e-09	0.0547888	0.400351
AC024270.5	0.284422	0.0806504	0.0245818	0	0.120544	0.489802
AC024558.2	0.391766	0.0800581	0.0196334	0.00569408	0.153514	0.349334
AC024560.4	0.303847	0.0740965	0.0133916	0.0074361	0.12607	0.475159
AC024560.5	0.013962	0.399263	0.193122	0	0.1726	0.221052
AC024588.1	0.230024	0.021319	0	4.17e-10	0.0667329	0.681924
AC024597.1	0.445199	0.0268359	0.000326503	2.45e-08	0.0703028	0.457336
AC024610.2	0.829496	0.0234547	0	1.34e-10	0.0213302	0.125719
AC024614.4	0.710417	0.0169485	0.0133836	0.00639976	0.0220981	0.230753
AC024619.3	0.158842	0.24622	0.116601	2.05e-10	0.111984	0.366353
AC024901.1	0.688681	0.040848	0	0	0.124312	0.146159
AC025034.1	0.296403	0.0473518	0.0104851	0	0.193763	0.451998
AC025043.1	0.0148579	0.329914	0.264455	0.00985946	0.280059	0.100854
AC025048.2	0.318381	0.0373129	0	0.0111265	0.142483	0.490697
AC025159.1	0.345286	0.0170293	4.75e-10	0	0.403774	0.23391
AC025164.1	0.472013	0.0314385	0.000357381	0.00165624	0.00958677	0.484948
AC025165.2	0.0506995	0.327265	0.0593907	0	0.269955	0.29269
AC025171.1	0.607405	0	0.00963944	0.000190282	0.0685397	0.314226
AC025171.2	0.772473	0.000712055	0	0	0.00564202	0.221173
AC025178.1	0.0890182	0.0834743	0	0	0.155587	0.671921
AC025262.1	0.296881	0.0821406	0.0239132	4.82e-10	0.167681	0.429384
AC025265.1	0.368828	0.0466916	0.00929155	0	0.163504	0.411684
AC025283.2	0.629211	0.00971988	0.00437558	0.00183458	0.119976	0.234883
AC025569.1	0.766293	0.00572804	0.00230788	0.000442739	0	0.225228
AC025580.2	0.124073	0.145486	0.0131633	8.41e-11	0.178938	0.53834
AC025580.3	0.360325	0.123316	0.036826	0.00858185	0.127579	0.343372
AC025682.1	0.273844	0.0493574	0.0316878	0.00928986	0.29338	0.342441
AC025774.1	0.386031	0.00948197	0	0.00119887	0.138042	0.465246
AC025809.1	0.779037	0.0185033	0.0102083	6.65e-07	0.0604492	0.131801
AC025887.2	0.706682	0.0281213	0.00371509	0.00323334	0.0581718	0.200076
AC026167.1	0.401335	0.00530366	0.0108273	0.00326419	0.10771	0.47156
AC026202.2	0.0472365	0.409641	0.176297	2.92e-11	0.234411	0.132415
AC026316.5	0.352435	0.0249918	2.28e-10	0	0	0.622573
AC026341.1	0.581798	0.0216751	0	0.00105984	0.0559834	0.339484
AC026356.2	0.382308	0.031585	8.03e-09	0	0.0809225	0.505185
AC026471.1	0.0563218	0.0679513	0.00401628	0.00358466	0.19699	0.671136
AC026471.4	0.281379	0.125932	0	0.0119433	0.116673	0.464072
AC026689.1	0.267072	0.19542	0.0575243	0.00798271	0.0964584	0.375542
AC026704.1	0.148909	0.307352	0.0233209	0	0.239631	0.280787
AC026803.3	0.164883	0.277519	0.136846	0.000721012	0.0769671	0.343065
AC026979.2	0.0833299	0.334043	0.172018	0.000792065	0.157529	0.252288
AC026979.4	0.195405	0	0	0.00155275	0.227285	0.575758
AC027018.1	0.014707	0.449196	0.118632	0	0.279809	0.137657
AC027031.2	0.32986	0.16499	0.0813306	0.000694212	0.141225	0.2819
AC027097.2	0.657143	0.0146089	0	0.000949283	0.0144459	0.312853
AC027117.2	0.833484	3.57e-06	0	0	0.00282408	0.163689
AC027243.3	0.123362	0.223448	0.0615561	0	0.106021	0.485613
AC027251.1	0.239792	0.257108	0.00711201	1.04e-10	0.128018	0.367969
AC027279.1	0.585098	0.0619065	0	0	0.0474289	0.305567
AC027288.3	0.340221	0.201231	0.0969282	1.13e-10	0.0983612	0.263258
AC027601.6	0.400387	0.0949722	0.0208747	8.37e-11	0.0800751	0.403691
AC027682.4	0.287402	0.139977	0.0163554	0	0.141006	0.415259
AC027682.6	0.332103	0.135852	0.0104767	0	0.0887036	0.432865
AC027698.1	0.229301	0.187226	0.0850052	0.000163393	0.0583114	0.439993
AC034111.1	0.0987579	0.0749471	0	0	0.130449	0.695846
AC034111.2	0.58853	1.1e-09	0.000768067	1.89e-10	0.0790992	0.331603
AC034114.2	0.0115491	0.034577	1.65e-09	2.3e-09	0.346169	0.607705
AC034139.1	0.327694	0.238314	0.0052476	0.00824089	0.154516	0.265987
AC034195.1	0.38305	0.0914189	0	3.71e-09	0.191539	0.333992
AC034268.2	0.70599	0.021418	0.00152308	0.00407265	0.0261411	0.240856
AC036108.1	0.616051	0.02702	6.25e-08	2.73e-08	0.176017	0.180911
AC036176.1	0.429681	0.047068	0.0411831	0.00270528	0.0677014	0.411661
AC036214.1	0.79559	0.00118998	3.07e-09	0.00168593	0.00596662	0.195567
AC036214.4	0.151805	0.0797276	0.0102464	0	0.102694	0.655527
AC040168.1	0.503884	0.111734	0.0136486	4.98e-05	0.121613	0.249071
AC040934.1	0.330178	0.140774	1.15e-08	0	0.13547	0.393578
AC040977.1	0.250358	0.157799	0.00679204	1.59e-10	0.101351	0.4837
AC044781.1	0.250728	0.128257	0.0734481	0.000797873	0.0162422	0.530527
AC046134.2	0.609821	0.0279922	0.0106444	0.00087093	0.165487	0.185185
AC046158.1	0.0933165	0.32322	0.103488	0	0.150345	0.329631
AC046168.2	0.282883	0.0210119	0	0	0.097114	0.598991
AC046195.1	0.616938	0.000179694	0.000397379	0.00151731	1.11e-08	0.380968
AC048341.1	0.49943	0.0376158	0.0122319	0	0.0957086	0.355014
AC048382.5	0.405668	0.0160115	0.00433006	0.00592692	0.180083	0.387981
AC051619.5	0.4137	0	0.0171168	0.0030337	0.316875	0.249274
AC051619.6	0.181039	0.0489465	0	0.00829912	0.21007	0.551645
AC053513.1	0.802633	0.00862703	0.00398532	0	0.0132614	0.171494
AC053527.2	0.753394	0.0204122	0.00232512	0	0.0830708	0.140797
AC055733.2	0.0294427	0.348865	0.26222	1.79e-09	0.160342	0.199129
AC055854.1	0.381213	0.079188	0.0101306	0	0.0739534	0.455515
AC055855.1	0.146121	0	0.0105342	0	0.0824263	0.760918
AC055855.2	0.241611	0.0418718	0	0	0.18884	0.527677
AC058791.1	0.046887	0.436622	0.0230341	0	0.309898	0.183559
AC060765.2	0.752954	0.0119053	0.00224925	0.00134181	0.0126737	0.218876
AC060780.1	0.396332	0.113036	5.92e-07	0.000613004	0.192135	0.297883
AC060809.1	0.45228	0.0212391	0.00263991	0	0.0929087	0.430932
AC061708.1	0.768313	0.00855449	0.000245059	0	0.000174589	0.222713
AC061958.1	0.215333	0.00374531	0	6.15e-05	0.0350373	0.745823
AC061961.1	0.743588	0.00296286	0	0	0.0411393	0.21231
AC061975.8	0.278042	0.0260711	0	6.8e-09	0.0916403	0.604247
AC062022.2	0.539141	0.013629	0.00403676	4.35e-06	0.164865	0.278324
AC062028.1	0.801726	0.00781273	0.0017756	0.00267263	0.0391195	0.146894
AC063944.1	0.741078	0.0445358	0.00228606	9.9e-10	0.0332454	0.178854
AC064807.1	0.297431	0.0241573	0.025224	8.21e-11	0.182892	0.470296
AC064875.1	0.816038	0.00716823	2.11e-11	0	0.0137031	0.16309
AC066613.2	0.428616	0.0272106	0	0	0.0189235	0.52525
AC067751.1	0.370493	0.00777554	2.31e-06	0.000827003	0.115258	0.505644
AC067852.3	0.0485553	0.135166	0.0160109	1.07e-08	0.441756	0.358511
AC067956.1	0.887584	0.0122655	0.00149765	1.7e-10	0.0116794	0.0869735
AC068025.2	0.666404	0.0368665	0.00373582	0	0.024766	0.268228
AC068051.1	0.319903	0.15563	0.101452	0	0.0269623	0.396052
AC068205.2	0.0399782	0.0203198	0	0	0.425788	0.513914
AC068234.2	0.14012	0.00810575	4.35e-10	1.19e-09	0.105757	0.746017
AC068282.1	0.0488442	0.417954	0.0334383	8.47e-10	0.29513	0.204634
AC068286.2	0.314111	0.0682964	0.0396487	0	0.128228	0.449715
AC068308.1	0.483688	0.00465818	0	0	0.019655	0.491999
AC068389.1	0.403294	0.0725594	0.014574	0	0.0340286	0.475544
AC068446.2	0.190655	0.0155435	0.00109387	0.00659879	0.341281	0.444828
AC068473.1	0.100747	1.25e-10	0	0.00244207	0.448437	0.448374
AC068533.3	0.0218585	0.379292	0.0168247	5.99e-09	0.319374	0.262651
AC068587.4	0.672305	0.0280462	1.79e-09	0.00654099	0.0973326	0.195775
AC068631.1	0.466742	0.00266349	0.00328242	1.72e-09	0.0163501	0.510962
AC068633.1	0.513687	0.0135616	0	0	0.0243006	0.44845
AC068722.1	0.716174	0.0049783	0.000621971	0.0042463	0.0482841	0.225695
AC068724.3	0.0820084	0.264499	0.0190513	2.57e-06	0.241646	0.392793
AC068725.1	0.13337	0.358092	0.0173436	0	0.162985	0.32821
AC068790.7	0.113132	0.145972	0.000139072	0	0.116545	0.624212
AC068888.1	0.138642	0.299534	0.107095	0.00123841	0.261894	0.191597
AC069120.1	0.713908	0.00325226	1.87e-09	0.00418891	0.0550139	0.223637
AC069133.1	0.762935	0.00259263	0.00815259	0.000820435	0.0497143	0.175785
AC069209.2	0.298346	0.0999748	5.69e-10	0.00126241	0.0979705	0.502447
AC069228.1	0.147711	0.305026	0.0922511	0	0.15464	0.300372
AC069272.1	0.261171	0.174304	0.0055903	1.72e-10	0.155912	0.403023
AC069437.1	0.209836	0.322297	0.0133977	0	0.168464	0.286005
AC072028.1	0.722885	0.0163964	0	1.52e-10	0.0261283	0.23459
AC073046.3	0.0820391	0.25062	0.0323447	0	0.233498	0.401499
AC073050.1	0.803605	0.0458517	0.00150754	0.00150854	0.0273329	0.120194
AC073091.3	0.865038	0.0119232	0	1.16e-08	0.00937936	0.113659
AC073091.4	0.358664	0.0825045	0.0340939	7.97e-06	0.0196807	0.505049
AC073111.4	0.188167	0.265726	0.00171414	0	0.0880326	0.456361
AC073167.1	0.0865496	0.346744	0.0847553	0	0.257047	0.224904
AC073320.1	0.0248314	0.10981	0	0	0.441075	0.424284
AC073332.1	0.799451	0.0132709	1.69e-11	0	0.021326	0.165952
AC073333.1	0.104501	0.163173	0.125624	0.00235593	0.156673	0.447672
AC073342.1	0.546073	0.104187	0.0778898	0	0.0645745	0.207276
AC073343.2	0.261784	0.199521	0.0886329	5.03e-07	0.148951	0.301112
AC073349.4	0.00998177	0.36337	0.229479	0.000925453	0.293863	0.102381
AC073365.1	0.872492	0.0120621	0.000943655	0	0.0132084	0.101293
AC073389.2	0.572011	0.0128171	0.000644021	0.00385083	0.120828	0.289849
AC073475.1	0.762309	0.0207645	0.00296612	0	0.0258397	0.188121
AC073569.2	0.641487	0.011648	3.4e-09	0.00100576	0.0102487	0.33561
AC073578.2	0.794557	0.00137288	0.000891189	0.000601141	0.0150398	0.187538
AC073593.2	0.0342327	0.385846	0.141024	0.00125501	0.179147	0.258496
AC073648.7	0.221048	0.150151	0.196333	0	0.0297363	0.402732
AC073842.1	0.356722	0.0697624	0	0	0.108877	0.464638
AC073878.1	0.547533	0.0255723	0.00329351	0	0.0797382	0.343863
AC073896.2	0.0239708	0.269303	0.0863022	0	0.275156	0.345268
AC073941.1	0.514447	0.00450554	0.00234447	0	0	0.478703
AC074032.1	0.0704214	0.310249	0.267276	0.00524043	0.224254	0.122559
AC074051.5	0.164989	0.00697208	0.0012055	0.00197578	0.313247	0.51161
AC074117.1	0.249088	0.00621132	0	0	0.074242	0.670458
AC074286.1	0.652048	0.0151861	0.0109631	0	0.0693784	0.252424
AC076968.2	0.792832	0.00568322	0.000327672	0	0.0128842	0.188273
AC077690.1	0.323526	0.174977	0.068497	0	0.0780877	0.354913
AC078785.1	0.46579	0.0440946	0.0119459	0.00103414	0.1623	0.314835
AC078846.1	0.484901	0.0422523	0	0	0.0541404	0.418707
AC078881.1	0.782552	0.019131	0.0015338	0.00120382	0.0324261	0.163153
AC078883.1	0.415474	0.0137094	0	0.000545063	0.020047	0.550224
AC078909.1	0.530083	0.076472	0.0484195	2.33e-10	0.0173212	0.327704
AC078923.1	0.30799	0.0202943	0	0.000855244	0.221546	0.449314
AC079117.1	0.146543	0.194924	0.0039299	0.00357464	0.24743	0.403599
AC079140.6	0.395414	0.0457892	1.61e-10	0.000797266	0.126566	0.431434
AC079154.1	0.483344	0.0614201	0	1.51e-05	0.131717	0.323504
AC079193.2	0.232085	0	0.0309903	1.17e-10	0.165595	0.57133
AC079296.1	0.850949	0.00536284	1.14e-10	2.96e-11	0.0159061	0.127782
AC079298.3	0.524436	0	0.00668058	0.000217295	0.112319	0.356347
AC079305.3	0.333457	0.0201051	2.65e-10	0.000872316	0.141769	0.503797
AC079322.1	0.315733	0.0371149	0.0406077	0.0010854	0.0571997	0.548259
AC079336.4	0.182597	0.216029	0.127766	0.00100839	0.0999281	0.372671
AC079352.1	0.797526	0.0115625	0.00308696	0	0.00722627	0.180598
AC079382.2	0.392598	0.0444497	0.0551076	0.0101013	0.259006	0.238737
AC079385.1	0.349384	0.0103676	0	0	0.0176523	0.622596
AC079447.1	0.440297	0.133082	2.51e-09	1.71e-09	0.222795	0.203826
AC079465.1	0.543699	0.0691354	0.0333681	0.00465651	0.0284532	0.320687
AC079760.1	0.421125	0.105203	0.00784111	3.22e-09	0.195405	0.270426
AC079760.2	0.0585286	0.04925	0.00196622	0	0.292683	0.597572
AC079779.2	0.0913264	0.0611022	0.020103	3.94e-09	0.379494	0.447975
AC079781.5	0.520446	0.0730975	0	0.0440907	0.197914	0.164452
AC079790.1	0.262936	0.125755	0.141038	0.00786111	0.102928	0.359481
AC079793.1	0.390605	0.00436972	1.81e-08	0.00257649	0.0194733	0.582976
AC079848.1	0.162019	0.0379442	0.00749509	1.48e-10	0.130289	0.662252
AC079915.1	0.0418739	0.133033	2.4e-09	6.13e-07	0.409094	0.415998
AC079921.1	0.207942	0.215058	0.0514455	0	0.112592	0.412962
AC080013.1	0.523801	0.00157434	0	0	0.0702333	0.404391
AC080132.1	0.52404	0.0182963	0.0087482	0	0.0438234	0.405092
AC080162.1	0.250099	0.168789	1.97e-08	1.26e-06	0.176425	0.404685
AC083798.2	0.545845	0.055629	0.00930451	0	0.0670042	0.322217
AC083843.3	0.308596	0.0929931	0	0	0.0735766	0.524834
AC083870.1	0.171279	0.0146196	0.0360303	1.49e-09	0.424578	0.353493
AC084125.2	0.109093	0.0970916	0.0121937	0	0.133114	0.648508
AC084198.2	0.523007	0.05609	0.0092618	9.79e-05	0.207922	0.203622
AC084357.2	0.339028	0.07424	0.00283664	0	0.104146	0.479749
AC084361.1	0.17019	0.329618	0.0498579	3.59e-11	0.133704	0.316629
AC084816.1	0.75533	0.00769939	0.00433857	0	0.0140414	0.21859
AC087071.2	0.00635128	0.370982	0.250642	0.0019855	0.232409	0.137631
AC087280.2	0.720901	0.0143784	0.00238827	0.0074313	0.106863	0.148037
AC087294.1	0.144165	0.105121	0	0.00317167	0.203477	0.544065
AC087457.1	0.864051	0.0179646	0	0	0.00843331	0.109551
AC087482.1	0.69118	0.000119618	0	0	0.00563599	0.303064
AC087500.1	0.347927	0.126102	9.31e-10	0	0.29369	0.232281
AC087521.3	0.0446152	0	0.00250457	9.55e-10	0.239485	0.713395
AC087564.1	0.828314	0.00725867	0.00115461	0	0.0105391	0.152734
AC087627.1	0.317428	0.00513161	0	0	0.0411333	0.636307
AC087639.2	0.204058	0	0.00600458	0.0205991	0.28181	0.487529
AC087741.1	0.269255	0.0639431	0.00578108	0	0.146854	0.514167
AC087854.1	0.716336	0.00682627	0	0	0.015829	0.261009
AC087857.1	0.364797	0.0106131	0.0173007	0	0.0594653	0.547824
AC090015.1	0.833228	0.00284526	0.000369604	0	0	0.163558
AC090114.2	0.496103	0.0259468	0.00895576	0	0.0898017	0.379193
AC090115.1	0.428846	0.108964	0.0489097	3.03e-07	0.136772	0.276507
AC090125.1	0.267767	0.0264572	0	1.77e-10	0.0677059	0.63807
AC090152.1	0.275913	0.207772	0.0587484	0	0.0773553	0.380212
AC090204.1	0.706522	0.00159485	0.000628714	3.01e-10	0.0129117	0.278343
AC090241.2	0.519653	0.124328	0.0469714	1.19e-09	0.105617	0.203431
AC090241.3	0.215051	0.0114115	6.83e-05	0.00314173	0.037033	0.733294
AC090360.1	0.0629708	0.202198	0	0	0.162969	0.571863
AC090517.5	0.673299	0.0555595	0	7.2e-11	0.0778133	0.193328
AC090518.1	0.0942966	0.0245444	0.0292916	2.48e-10	0.539749	0.312118
AC090531.1	0.297905	0.158923	0.00782561	9.8e-06	0.0814884	0.453848
AC090559.2	0.09475	0.0369721	0.00127259	0.000188832	0.059515	0.807301
AC090578.1	0.80925	0.0110391	0.00249303	0.000730507	0.0249062	0.151581
AC090579.1	0.108733	0.342386	0.12436	3.38e-08	0.169361	0.255159
AC090629.1	0.761135	0.00470551	0.00119282	9.3e-10	0.05394	0.179026
AC090630.1	0.404736	0.00226093	0	6.15e-11	0.109685	0.483318
AC090644.1	0.0266228	0.318817	0.106736	0.0013586	0.208442	0.338024
AC090709.1	0.216435	0.262781	0.0462425	0	0.155002	0.319539
AC090825.1	0.728611	0.0040837	0.00912469	1.16e-10	0.0520382	0.206143
AC090907.2	0.309906	0.00761688	0.00428359	0.000955582	0.174695	0.502542
AC090921.1	0.413858	0.0338278	0.00488119	0	0.118428	0.429005
AC090945.1	0.649527	0.0159185	0.0106804	0.0106916	0.0937907	0.219391
AC090971.2	0.0496986	0.250561	0.0371667	0.0010886	0.189364	0.472121
AC090983.1	0.489395	0.0663039	0.0042617	0	0.0585142	0.381526
AC090993.1	0.6014	0.0125321	0.00402419	0	0	0.382044
AC091057.2	0.14702	0.0466895	0.00491114	0	0.0739971	0.727383
AC091078.1	0.78634	0.00583589	0.000766003	4.93e-10	0.0157375	0.19132
AC091132.2	0.0144639	0.164845	0.0191024	0	0.187057	0.614532
AC091138.1	0.824378	0.0124018	0.00230969	4.86e-11	0.0341065	0.126804
AC091151.5	0.358328	0.0179752	0.00164877	0	0.132935	0.489113
AC091153.2	0.00966117	0.284667	0.208174	4.55e-11	0.208367	0.289131
AC091180.5	0.443233	0.0134519	0.00281559	0.000110327	0.0240988	0.516291
AC091212.1	0.200267	0.0336117	0.0208881	2e-10	0.189114	0.55612
AC091646.1	0.307724	0.1079	0.0057478	3.12e-09	0.121843	0.456785
AC091826.2	0.766572	0.00789689	0.000878916	4.67e-10	0.0181049	0.206547
AC091885.2	0.0772955	0.296596	0.117956	0	0.197071	0.311081
AC091887.1	0.0159604	0.355317	0.265069	0.00528443	0.154366	0.204003
AC091938.1	0.255887	0.230158	0.0837732	3.74e-09	0.0687838	0.361398
AC091946.1	0.178654	0.0484514	3.66e-10	0	0.340657	0.432238
AC091978.1	0.393132	0.047068	0.00929266	1.13e-10	0.0988601	0.451648
AC092058.1	0.450257	0.0473113	0	6.5e-05	0.0260209	0.476346
AC092111.1	0.0795869	0.229459	0.0176385	6.58e-11	0.483202	0.190113
AC092115.3	0.2437	0.0224137	0.0120881	0.00196748	0.250562	0.469269
AC092120.3	0.127334	0.323154	0.0231896	0.00349866	0.1795	0.343324
AC092123.1	0.0804665	0.0250785	0.0287028	0.00279059	0.158876	0.704085
AC092139.1	0.41471	0.0326925	0	0	0.0794786	0.473119
AC092142.1	0.572597	0.0215041	0.00832952	5.02e-08	0.157458	0.240111
AC092164.1	0.766751	0.00259425	0.00246511	4.69e-05	0.014677	0.213466
AC092171.4	0.0780365	0.261291	0.127985	0	0.138232	0.394456
AC092279.1	0.466263	0.0377629	0	0	0.0769851	0.418989
AC092296.2	0.207181	0.0177918	0	0.0341661	0.275527	0.465334
AC092329.4	0.150566	0.115606	0.020288	6.65e-09	0.193632	0.519908
AC092338.2	0.0830409	0.377173	0.153538	0.00109361	0.150424	0.23473
AC092338.3	0.0453264	0.421923	0.0308932	0	0.244341	0.257517
AC092343.1	0.119563	0.30417	0.0494835	1.41e-09	0.193958	0.332824
AC092422.1	0.857594	0.00933733	0	0	0.0102037	0.122865
AC092445.1	0.231263	0.0929292	0.0111936	1.12e-08	0.253408	0.411206
AC092535.4	0.458282	0.0677733	0.0109756	0.00942584	0.104713	0.348831
AC092567.1	0.0352023	0.326259	0.0270364	0	0.278383	0.333119
AC092574.2	0.0405928	0.31894	0.0246999	0	0.413832	0.201935
AC092640.1	0.675026	0.00464627	0.0017509	0	0.0526748	0.265902
AC092650.1	0.623487	0.004075	0.00576674	5.19e-10	0.0421968	0.324474
AC092652.2	0.322043	0.00115225	0.00363032	0.00823497	0.0682813	0.596658
AC092683.1	0.317103	0.18042	0.0389298	0	0.23591	0.227638
AC092691.1	0.740306	0.0269208	0.00375394	0.00160003	0.0427069	0.184713
AC092691.3	0.135472	0.222454	0.00382328	1.2e-09	0.183064	0.455187
AC092720.1	0.56612	0	0.000822536	0.00520712	0.0935837	0.334267
AC092745.5	0.433368	0.109279	0	0.00308216	0.254183	0.200088
AC092747.4	0.140896	0.195864	0	0	0.131214	0.532026
AC092802.1	0.614627	0.0678997	0.002237	0	0.0431964	0.27204
AC092813.1	0.197416	0.00803375	0.0181432	1.37e-10	0.419143	0.357265
AC092821.3	0.650966	0.0268556	0	0	0.0675422	0.254636
AC092828.1	0.376596	0.248362	0	2.98e-10	0.0609535	0.314089
AC092835.1	0.247162	0.181668	0.0272549	3.01e-10	0.269827	0.274088
AC092839.1	0.046911	0.421073	0.140844	0.000249165	0.191547	0.199375
AC092844.1	0.521052	0.0125574	0	0	0.0286575	0.437733
AC092902.4	0.724587	0.0189243	0.00709343	0	0.0154492	0.233946
AC092910.3	0.09359	0.0614848	0.00469194	6.64e-09	0.445478	0.394755
AC092924.2	0.842936	0.00141446	0	0.00109438	0.00317772	0.151378
AC092939.1	0.437606	0.100529	0.00941609	3.5e-11	0.120743	0.331706
AC092943.2	0.253788	0.0633003	0.00439695	4.56e-10	0.121583	0.556931
AC092944.1	0.43355	0.0105218	9.51e-11	1.75e-10	0.188246	0.367682
AC092957.1	0.0626963	0.079244	2.37e-09	1.5e-06	0.116135	0.741923
AC092958.1	0.91052	0.000408681	0	0.0010301	0.000648992	0.0873922
AC092969.1	0.805367	0.00874988	0	0	0.0167959	0.169087
AC093157.1	0.560402	0.0237274	0.00613166	0	0.100191	0.309547
AC093206.1	0.357344	0.0216485	0.00825472	0.00174429	0.127626	0.483382
AC093227.1	0.05719	0.117093	0	0	0.223631	0.602087
AC093249.2	0.228298	0.0566416	0	0.000341389	0.156718	0.558002
AC093297.2	0.338104	0.150198	0.0161619	3.92e-11	0.172855	0.32268
AC093298.2	0.428893	0.0282981	0.0260361	2.19e-05	0.0793489	0.437402
AC093305.1	0.435612	0.0742577	0	8.16e-11	0.091027	0.399104
AC093323.1	0.0434004	0.349096	0.0217989	0	0.131281	0.454424
AC093425.1	0.131296	0.00176781	0	0	0.0981984	0.768738
AC093523.1	0.646834	0.0538713	0.00941773	0	0.100036	0.189841
AC093535.1	0.392202	0.035743	1.48e-09	9.62e-07	0.102025	0.470029
AC093607.1	0.753836	0.00794121	0.000458544	0.00432006	0.0269817	0.206462
AC093610.1	0.185489	0.155411	0.0626124	0.00167	0.0658776	0.52894
AC093675.1	0.189736	0.0107897	0.0169166	0.00629132	0.0845046	0.691762
AC093690.1	0.0135774	0.363463	0.0608004	0.00115091	0.285141	0.275867
AC093765.2	0.810022	0.00214294	8.97e-05	0	0	0.187745
AC093765.3	0.30213	0.0022075	0	9.52e-11	0.050222	0.64544
AC093817.2	0.787142	0.0120773	0.00080202	0	0.0113172	0.188661
AC093843.1	0.852756	0.0278658	0.000165498	0	0.0118764	0.107336
AC093849.4	0.281491	0.094564	0.00543765	0	0.15841	0.460097
AC093865.1	0.602859	0.020326	0.0202182	0.00493885	0.105957	0.245701
AC093866.1	0.705017	0.00921793	0.0041752	0.000534364	0.0208125	0.260243
AC093879.1	0.0793031	0.386126	0.0335857	1.91e-10	0.260867	0.240119
AC093898.1	0.657403	1.45e-10	0.00169592	0	0.00837623	0.332525
AC095032.1	0.633772	0.0363149	0	4.72e-11	0.100294	0.229619
AC095060.1	0.644189	0.00494756	0.000253416	0.000610131	0.0157496	0.334251
AC096564.1	0.901699	0	0	0	0.00479255	0.0935085
AC096570.1	0.674422	0.00887422	0.000810946	0	0.0503313	0.265561
AC096576.2	0.161364	0.395382	0.00481767	3.19e-06	0.0983586	0.340075
AC096576.3	0.229621	0.26622	0.00957403	0	0.131486	0.363099
AC096576.6	0.719821	0.077267	9.76e-11	1.28e-09	0.056856	0.146056
AC096677.1	0.831126	0.00312251	2.89e-11	9.97e-11	0.0103886	0.155362
AC096719.1	0.278982	0.00918695	2.34e-09	7.05e-09	0.091137	0.620694
AC097375.4	0.538977	0.0153917	0	5.49e-05	0.0520775	0.393499
AC097376.3	0.595148	0.00763196	0.0444534	0.00493351	0.111571	0.236263
AC097460.1	0.353568	0.0388265	0.00712293	4.31e-10	0.14842	0.452063
AC097500.1	0.517786	0.0367667	0	0.000864142	0.0690705	0.375513
AC097512.1	0.63267	0.0126666	0.0035591	0.00149315	0.0348752	0.314736
AC097515.1	0.586864	0.029393	0	0	0.0573296	0.326413
AC097518.2	0.753568	0.00116113	0.000440337	0	4.01e-10	0.244831
AC097522.2	0.139277	0	0	0.00761106	0.334595	0.518517
AC097532.3	0.335242	0.0948996	0	0.00818072	0.130697	0.430981
AC097534.1	0.365152	0.0772441	8e-11	5.68e-11	0.0697411	0.487863
AC097534.2	0.271499	0.15608	0.0682038	0	0.20286	0.301357
AC097537.1	0.147275	0.289021	0.0110807	6.33e-09	0.208433	0.344191
AC097634.3	0.747186	0.00153479	7.2e-09	0.00585808	0.0610548	0.184367
AC097662.1	0.295031	0.0497297	0	0	0.102895	0.552344
AC098484.4	0.132256	0.0611305	0.0316946	2.46e-08	0.245356	0.529563
AC098588.3	0.595805	0.0506697	0.00591064	0.000599336	0.0872629	0.259752
AC098617.1	0.207268	0.201236	0.0310962	1.1e-10	0.160619	0.399781
AC098679.5	0.655555	0.0261529	0	8.2e-10	3.63e-09	0.318292
AC098829.1	0.205416	0	0.0126994	9.97e-10	0.485943	0.295942
AC099066.1	0.500075	0.0134958	8.33e-10	5.82e-10	0.139582	0.346848
AC099344.3	0.610328	0.00178802	0.0142913	2.71e-09	0.060462	0.313131
AC099520.1	0.0625464	0.0872958	0.0345325	0.00548185	0.076845	0.733298
AC099788.1	0.130465	0.336902	0.0108064	2.92e-05	0.184941	0.336856
AC099791.2	0.123623	0.262676	0.00863284	0.00829886	0.280496	0.316274
AC099792.1	0.876949	0.00215577	0.00103098	1.49e-11	0.000542116	0.119322
AC099850.1	0.261886	0.0988373	0.000521384	0.00698058	0.134115	0.49766
AC100771.2	0.094839	0.0622624	0	0	0.098156	0.744743
AC100830.1	0.0862809	0.0875585	0.0164487	1.48e-06	0.182644	0.627067
AC103770.1	0.474803	0.0617195	0	0	0.062941	0.400536
AC103855.2	0.549475	0.0443035	0.00956246	1.35e-09	0.135257	0.261402
AC103855.3	0.425556	0.00482747	0.0121889	9.58e-10	0.160012	0.397415
AC103876.1	0.293916	0.0744325	0.00695315	0.0076247	0.307723	0.30935
AC103923.1	0.83741	0.00937824	0.000212891	0.0015533	0.0083735	0.143072
AC103974.1	0.139399	0.276427	0.0405486	0	0.179547	0.364077
AC104035.1	0.391032	0.0129685	0	0.000548409	0.139495	0.455956
AC104041.1	0.0997512	0	0	0.0113849	0.489563	0.399301
AC104088.1	0.784711	0.0075402	0.00221671	0	0.0222659	0.183266
AC104117.3	0.209264	0.0793411	0.00191698	0.0012505	0.23234	0.475888
AC104123.1	0.490068	0.00603804	0.00252259	0.00141854	0.059499	0.440454
AC104162.2	0.501061	0.0837545	0.0159239	0.00067134	0.077903	0.320687
AC104170.1	0.610427	0.00664199	0.00403676	2.13e-15	0.0245372	0.354357
AC104211.1	0.219058	0.03585	0.00423358	0	0.181742	0.559117
AC104232.3	0.441583	0.00915058	0	2.13e-10	0.0660627	0.483203
AC104248.1	0.0896297	6.98e-10	0.00102152	0	0.621965	0.287384
AC104316.1	0.0492959	0.384021	0.227265	0	0.129624	0.209794
AC104335.1	0.0806685	0.279042	0.0777199	0.000176765	0.2537	0.308693
AC104365.1	0.0631735	0.326097	0.0109584	0	0.233531	0.36624
AC104389.5	0.52288	0	0.0145227	0.0144406	0.0978302	0.350326
AC104459.1	0.404738	0.0502073	0	5.57e-11	0.111608	0.433446
AC104461.1	0.335348	0.0810056	1.44e-10	1.27e-09	0.11024	0.473406
AC104532.2	0.147636	0.238573	0.00610266	5.59e-05	0.22638	0.381252
AC104574.2	0.328314	6.12e-09	0.0147704	1.77e-09	0	0.656916
AC104596.1	0.772874	0.0274996	0.00134471	0	0.0452507	0.153031
AC104689.2	0.661284	0.0256838	0.00175	0.00578661	0.0280722	0.277423
AC104781.2	0.0750906	0.358549	0.230263	0.000502283	0.134096	0.201499
AC104806.2	0.534169	0.11192	0.0130372	3.18e-10	0.155363	0.185511
AC104825.1	0.0959929	0.274157	0.113893	0	0.092182	0.423775
AC104827.1	0.0488393	0.344949	0.246895	6.32e-09	0.191766	0.167552
AC104964.1	0.629346	0.0134327	4.64e-08	0.00136942	0.177714	0.178137
AC104964.3	0.660829	0.0294234	7.67e-10	0.00668879	0.124056	0.179003
AC104964.4	0.630655	0.0322742	0.00365971	0.000696225	0.0862546	0.24646
AC105052.4	0.0228453	0.306956	0	0.0164072	0.455153	0.198639
AC105052.5	0.30126	0.0368451	0.00042872	0.00103504	0.0847965	0.575635
AC105180.2	0.383462	0.00565125	0.0051153	1.38e-09	0.0632779	0.542493
AC105285.1	0.584298	0.0210938	0.00695785	0.0027142	0.129811	0.255125
AC105290.1	0.269345	0.0179695	0	4.47e-07	0.329246	0.383439
AC105339.3	0.224988	0.200691	0.0710549	0	0.0416081	0.461658
AC105345.1	0.42966	0.120951	6.52e-07	0.00535912	0.102158	0.341871
AC105383.1	0.6016	0.0980572	2.4e-11	2.77e-10	0.0847228	0.21562
AC105402.3	0.0206525	0.285074	0.0104316	0.00325098	0.366355	0.314236
AC105411.1	0.520876	0.00539598	0	0.000193705	0.076226	0.397308
AC105450.1	0.621032	0.014792	0.0199729	0	0.0507136	0.29349
AC105916.1	0.213128	2.48e-10	0.00725052	0.00124363	0.322647	0.455731
AC105942.1	0.455196	0	0	6.57e-11	0.0687438	0.47606
AC106729.1	0.467411	4.61e-10	0.00447155	0.00118163	0.0552821	0.471654
AC106779.1	0.32514	0.0263394	0.0174316	8.07e-06	0.189118	0.441963
AC106791.1	0.785008	0.0148722	0.00020816	0	0.0460474	0.153864
AC106793.1	0.663041	0.0448525	0.0120691	3.07e-09	0.10819	0.171847
AC106795.3	0.682093	0.03926	0.00519538	0	0.0223214	0.25113
AC106818.2	0.0215395	0.357621	0.191488	0	0.244274	0.185077
AC106820.4	0.23699	0.0494703	0.0248225	0.00172869	0.0902138	0.596774
AC106845.1	0.834705	0.00285798	0	8.91e-05	0.00212311	0.160224
AC106897.1	0.362205	0.0479339	0	0.00658695	0.113739	0.469534
AC107032.2	0.503776	0.0141283	0.0138521	0.00162894	0.140883	0.325731
AC107068.1	0.305567	0.0885671	6.52e-10	2.14e-09	0.0762223	0.529643
AC107068.2	0.0154228	0.384197	0.196844	0	0.226985	0.176551
AC107072.2	0.719886	0.0374013	0.015622	0.00148234	0.0230029	0.202605
AC107204.1	0.40423	0.127678	0	1.5e-09	0.193356	0.274736
AC107208.1	0.787055	0.00265932	0	6.41e-07	0.00180996	0.208475
AC107214.1	0.454794	0.01805	0	0	0.14513	0.382026
AC107223.1	0.78603	0.0312715	2.39e-10	0.00248218	0.0403556	0.139861
AC107294.2	0.24163	0.0168577	0.00221249	2.79e-08	0.028795	0.710504
AC107375.1	0.659777	0.0426372	0.000725173	1.44e-09	0.0470809	0.24978
AC107398.3	0.469795	0.0820482	0.189944	4.64e-09	0.061529	0.196684
AC107884.1	0.670213	0.001033	0	0	0.0239477	0.304806
AC107980.1	0.577724	0.0179288	0	0	0.0653641	0.338983
AC107993.1	0.0751617	0.118712	1.36e-10	0.00293704	0.324208	0.478982
AC108047.1	0.596517	0.0340171	0	4.48e-11	0.10002	0.269446
AC108169.1	0.672655	0.00902948	0.00367193	0	0.0770426	0.237601
AC108449.1	0.365294	0.0881342	0.0033046	2.26e-10	0.0483059	0.494961
AC108471.2	0.714735	0.00169088	0.00203572	0	0.0163095	0.265228
AC108519.1	0.38084	0.159151	6.79e-05	6.78e-10	0.255359	0.204582
AC108673.3	0.0905016	0.24683	0	7.81e-11	0.242052	0.420616
AC108721.2	0.898075	0.00169919	0	0	3.59e-05	0.10019
AC108749.1	0.68871	0.00220494	0	0	0.0589955	0.250089
AC109361.1	0.236604	0.0129138	0.0135144	0.00501093	0.135281	0.596675
AC109454.2	0.0746841	0.064825	1.16e-10	5.56e-10	0.179662	0.680829
AC109466.1	0.78318	0.00368511	0.00117051	3.54e-10	0.0140501	0.197915
AC109492.1	0.269133	0.0178512	0.0013319	0	0.00457764	0.707107
AC109587.1	0.0516374	0.190093	0.043777	0	0.183615	0.530877
AC109927.1	0.508889	0.0310481	0.00793937	0.000697057	0.103677	0.34775
AC110023.1	0.703817	0.0163045	0.000532747	0	0.0268126	0.252533
AC110285.1	0.789071	0.00935651	0	1.36e-05	0.00307514	0.198484
AC110285.2	0.44773	0.085895	1.22e-08	1.12e-07	0.0808175	0.385557
AC110296.1	0.215479	0.236012	0.122294	9.88e-10	0.0873287	0.338887
AC110614.1	0.800037	0.00131378	0.000335857	1.73e-09	0.0280951	0.170218
AC110795.1	0.285617	0.093619	0.0122438	1.38e-09	0.122926	0.485594
AC111006.1	0.401622	9.77e-08	0	0.00807483	0.207689	0.382614
AC112481.2	0.301776	0.105152	0.015261	2.2e-10	0.0205966	0.557214
AC112722.1	0.377101	0.0236274	2.45e-10	0.00229373	0.183753	0.413225
AC112770.1	0.618036	0.0131142	0.00817752	0	0.00520598	0.355466
AC113383.1	0.76603	0.0151088	0.00189106	1.08e-09	0.0607135	0.156257
AC113386.1	0.39934	0.119996	0.0547435	0.000605936	0.0344212	0.390893
AC113414.1	0.740937	0.0276254	0.000463027	0.000247964	0.0434866	0.18724
AC114316.1	0.323452	0.148133	0.0344594	2.75e-10	0.136082	0.357874
AC114689.3	0.610483	0.0198252	0	0	0.0609143	0.308777
AC114763.1	0.752747	0.00357315	0	0	0.0328748	0.210805
AC114930.1	0.48465	0.00402382	6.4e-11	1.48e-10	0.00282994	0.508496
AC114956.3	0.639701	0.0114517	4.25e-16	0	0.0947635	0.254084
AC114971.1	0.819732	0.00657224	0.000465545	0	0.00262956	0.170601
AC114980.1	0.0962059	0.0422611	0	0	0.0223894	0.839144
AC115282.1	0.725559	0.0154858	0.00609279	0	0.0434361	0.209426
AC115622.1	0.605786	0.0595769	0	0	0.0625528	0.272084
AC116158.3	0.0946342	0.0332641	4.47e-09	3.16e-10	0.125426	0.746676
AC116362.1	0.598897	0.00347288	0.00299752	4.71e-10	0.0290318	0.365601
AC116534.1	0.494872	0.019126	1.37e-09	0	0.0563676	0.429635
AC116565.1	0.770747	0.0508985	0.00929065	0.00219318	0.0458327	0.121038
AC116903.2	0.262542	0.0823482	0.00313055	0	0.173177	0.478802
AC117383.1	0.214941	0.104182	5.23e-11	0.00237395	0.295906	0.382597
AC117453.1	0.572633	0.0151699	0.0190377	0.000410883	0.0224744	0.370275
AC117461.1	0.502437	0.0342228	0.00451834	0	0.0303351	0.428487
AC117528.1	0.383634	0.101065	0.0366743	0	0.0703963	0.40823
AC117834.1	0.409224	0.135823	0.0564937	0	0.101974	0.296485
AC117944.1	0.136915	0.233875	0.0769588	0	0.172261	0.37999
AC118549.1	0.708999	0.0910379	0.00767243	1.2e-10	0.0714803	0.12081
AC119396.1	0.0359876	0.244045	0.0109082	6.41e-10	0.310284	0.398775
AC119403.1	0.0716627	0.000737139	0	0.00725264	0.212247	0.7081
AC119673.2	0.109992	0.00912276	0.0148395	0	0.743317	0.122729
AC119674.1	0.551686	0.00359874	0.00128333	2.07e-09	0.0363891	0.407043
AC119868.2	0.103486	0.296413	0.151423	0	0.144714	0.303963
AC120053.1	0.187987	0.120574	0.0122444	0	0.0584165	0.620778
AC120193.1	0.237859	0.0104272	0.00617581	2.71e-09	0.0369758	0.708562
AC122707.1	0.422067	0.0981348	0	6.21e-16	0.0270919	0.452706
AC123768.3	0.230024	0.0512167	0.0101168	0.00328944	0.0620092	0.643343
AC123768.5	0.340509	0.0106732	1.59e-10	0.00237729	0.0656712	0.580769
AC124016.1	0.0964546	0.299824	0.109907	0.0228267	0.102397	0.368591
AC124016.2	0.339297	0.228621	0.0519062	0	0.073466	0.306711
AC124242.1	0.254833	0.0516136	4.24e-09	0.00468387	0.106161	0.582708
AC124248.1	0.416182	0	0	0	0.0810594	0.502758
AC124254.2	0.71258	0.00159047	0	0	0.00264188	0.283188
AC124283.1	0.0102858	0.310013	0.0031525	8.09e-08	0.279543	0.397005
AC124290.1	0.786339	0.00871071	0	0.00244247	0.0182703	0.184237
AC124798.1	0.421135	0.129607	0.00808313	0	0.183499	0.257676
AC124852.1	0.754108	0.0174866	0.00745527	0.00673562	0.0920444	0.12217
AC124854.1	0.634366	0.0420047	0.00914153	0.00572631	0.0837064	0.225055
AC124947.1	0.451086	0.00794237	0.000909838	0.00134541	0.119237	0.41948
AC125613.1	0.53227	0.0954155	0.0344633	0	0.0363041	0.301547
AC125616.1	0.660072	0.0698367	0	0	0.0528696	0.217222
AC126121.3	0.485443	0	0.00516816	0	0.106321	0.403068
AC127024.2	0.168422	0.168755	1.23e-07	0.0116101	0.364952	0.28626
AC127024.5	0.07488	0.0249771	0.00613762	0	0.200947	0.693058
AC127035.1	0.0258237	0.457869	0.111487	0.00844096	0.214713	0.181666
AC127164.1	0.18561	0.136886	0.0226902	2.19e-05	0.167927	0.486866
AC127502.2	0.391037	0.148642	0.00424452	0.00293	0.13907	0.314077
AC127526.2	0.469895	0.0226743	4.12e-10	0.00511774	0.0447964	0.457517
AC128687.3	0.573883	0.000887829	0.00311194	0.0190199	0.119112	0.283985
AC129803.1	0.202932	0.0699388	5.33e-08	0.00347408	0.311875	0.41178
AC130324.2	0.165874	0.0712646	0.00657768	0.0225834	0.258495	0.475205
AC130650.1	0.126622	0.251559	0.106834	1.61e-06	0.116208	0.398775
AC130650.2	0.490751	0.0544524	0.00281526	4.04e-10	0.0940679	0.357913
AC131568.1	0.179065	0.275414	0.120126	0.00102457	0.10538	0.31899
AC131571.1	0.492925	0.154029	0.0394857	0	0.0975439	0.216016
AC131934.1	0.012171	0.352558	0.253683	0.00825584	0.224314	0.149019
AC131944.1	0.0749679	0.0219991	0.00055249	0	0	0.902481
AC132153.1	0.852603	0.00922804	0.000521367	0	0	0.137647
AC132192.2	0.177759	0.278055	0.112186	0	0.0975641	0.334436
AC132803.1	0.898944	0.00334534	0	9.5e-05	5.56e-11	0.0976157
AC132872.1	0.0829624	0.172731	0.00637359	2.63e-10	0.287248	0.450685
AC132938.1	0.19357	0.0948327	0	0.000657086	0.121766	0.589175
AC133550.3	0.0269207	0.35185	0.173843	0.0102621	0.210446	0.226678
AC133565.1	0.104927	0.246279	0.173809	0.00230138	0.107474	0.36521
AC134312.4	0.491322	0.0259491	0	0.00303123	0.137556	0.342142
AC135050.3	0.577373	0.0616358	4.34e-11	3.13e-10	0.0760977	0.284893
AC135050.6	0.113622	0.0787557	0	0	0.0854259	0.722197
AC135782.1	0.253472	0.289923	0.100897	0.00584091	0.129283	0.220584
AC136604.2	0.00372427	0.398132	0.210309	0.00255181	0.304067	0.0812157
AC136604.3	0.292698	0.0657126	0.0254607	5.05e-09	0.162372	0.453757
AC137494.1	0.345626	0.107288	0.0380081	0	0.0443729	0.464705
AC137770.1	0.876837	0.00251597	0.00228237	0	0.00121047	0.117154
AC137810.1	0.452388	0.09524	0.0102212	0	0.0822707	0.35988
AC137894.3	0.237672	0.120901	0	0.00678488	0.182959	0.451683
AC137932.3	0.15498	0.0531609	0	5.7e-09	0.143006	0.648853
AC138150.1	0.574819	0.00743822	0.0160526	0.00281205	0.146224	0.252654
AC138305.1	0.671983	0.012426	0	0	0.0512738	0.264317
AC138409.3	0.529997	0.00907622	0	2.83e-10	0.048155	0.412772
AC138627.1	0.674533	0.0210866	0	2.13e-10	0.0587674	0.245614
AC138649.1	0.485307	0.202203	0	8.15e-11	0.0993309	0.213159
AC138969.1	0.103578	0.0701256	0.00932968	0.0058915	0.229571	0.581504
AC139530.1	0.0509988	0.320452	0.0320146	0.00863494	0.160953	0.426946
AC139720.1	0.239964	0.19518	0.0438248	2.29e-07	0.111697	0.409334
AC139768.1	0.251442	0.0192459	0.00760993	5.09e-09	0.0920634	0.629639
AC139795.2	0.0883088	0.068172	0	4.9e-10	0.160637	0.682882
AC139887.2	0.364519	0.144254	0.0398858	1.64e-10	0.189305	0.262036
AC140481.1	0.628867	0.00622456	0	0.00465325	0.049846	0.310409
AC140912.1	0.60898	0.0554624	0.0218359	0	0.0118602	0.301861
AC145124.1	0.0722523	0.253323	0	0	0.376152	0.298273
AC145207.1	0.575058	0.0182794	0.0117401	0.00407961	0.104265	0.286577
AC159540.2	0.244609	0.240063	0.0259111	0	0.196758	0.292659
AC211433.1	0.065925	0.321488	0.0540399	0	0.296587	0.26196
AC233280.1	0.0273418	0.324749	0.153556	0	0.181884	0.31247
AC233701.1	0.595005	0.0187328	0	0.0237002	0.125821	0.236741
AC233723.1	0.314235	0.044479	0.00076948	0	0.0383938	0.602122
AC239809.3	0.493982	0.115971	0	1.26e-08	0.186307	0.20374
AC239860.4	0.566914	0.0382754	0.00466558	0.00604687	0.0425396	0.341558
AC242426.2	0.345996	0.0360652	0	7.67e-11	0.13535	0.482589
AC243964.3	0.0598507	0.325219	0.252611	0.00333136	0.185597	0.173391
AC244033.2	0.456141	0.0113984	1.91e-09	0.010655	0.160328	0.361478
AC244131.2	0.119192	0.147416	0.10355	0	0.359879	0.269963
AC244517.11	0.0623111	0.285791	0.0920148	0	0.208667	0.351216
AC244517.2	0.111738	0.183786	0.0226415	0	0.148797	0.533037
AC245060.5	0.0539558	0.167869	0	1.72e-05	0.485868	0.29229
AC245123.1	0.315729	0.0157304	0	0.00168341	0.0927846	0.574072
AC245187.2	0.363372	0.00932277	2.14e-10	1.19e-10	0.0884803	0.538825
AC245297.3	0.641268	0.015238	1.24e-08	0.0133681	0.100936	0.229191
AC245452.1	0.0158833	0.383015	0.0339834	7.43e-08	0.174258	0.39286
AC246817.1	0.738737	0	0.00909825	2.8e-05	0.0460118	0.206125
AC246817.2	0.403583	0	0.03203	0.00282736	0.134102	0.427458
AC254562.3	0.0959749	0.346923	0.0280717	0	0.152729	0.376302
ACAP2	0.807936	0.0199582	0.00023945	0.0010337	0.0177789	0.153054
ACAP3	0.328811	0.252212	0	3.19e-10	0.21044	0.208537
ACAT2	0.140724	0.174751	0	8.93e-07	0.205079	0.479445
ACBD3	0.440792	0.0529781	7.14e-05	0.00996072	0.096749	0.399448
ACBD4	0.318374	0.18704	1.24e-08	0.0047794	0.155364	0.334443
ACBD5	0.302799	0.0564332	0.0110282	0.00239138	0.120143	0.507206
ACBD6	0.158646	0.317346	4.62e-11	0	0.197997	0.326011
ACD	0.0391851	0.400936	0.158036	9e-10	0.24753	0.154314
ACE	0.483618	0.102176	0	0.00437509	0.0595052	0.350325
ACER2	0.445457	0.0437095	0	0.0128801	0.189179	0.308774
ACER3	0.762617	0	0	4.65e-09	0.00155774	0.235826
ACHE	0.331531	0.232519	0.0124957	0	0.105532	0.317922
ACIN1	0.456076	0.143616	4.47e-09	3.13e-06	0.167432	0.232873
ACMSD	0.0704261	0.287328	0.0893061	0	0.217774	0.335166
ACO1	0.745357	0.0227908	0	2.78e-11	0.0157255	0.216127
ACOT8	0.0825449	0.394314	2.48e-10	0.00177252	0.116907	0.404461
ACOX1	0.359483	0.0746951	0.00615877	0	0.0947643	0.464898
ACOX3	0.0336008	0.167151	0	1.66e-10	0.326035	0.473213
ACP1	0.0245467	0.307249	0.019502	7.04e-06	0.154169	0.494526
ACP2	0.0734923	0.547108	0.0369824	0	0.0939206	0.248497
ACSBG1	0.863969	0.00272094	0	0.000270612	0.00104155	0.131998
ACSBG2	0.0560145	0.0129028	0.00843059	0	0.109016	0.813636
ACSL3	0.451416	0.11632	1.06e-07	0.00615659	0.15201	0.274097
ACSS2	0.855095	0.00652861	1.4e-05	0	0.0160742	0.122289
ACTA2	0.290436	0.0438835	0	0	0.0637729	0.601907
ACTB	0.0985634	0.193559	0.0870273	0.0107802	0.224536	0.385534
ACTG1	0.0256393	0.227988	0.355925	0.00529878	0.170651	0.214499
ACTL6A	0.531299	0.0672916	5.3e-11	0.000201438	0.0163317	0.384876
ACTL6B	0.579847	0.168717	0.00180225	0.00273069	0.099171	0.147732
ACTN1	0.813648	0.0238309	0.00117404	0.00278017	0.0402401	0.118327
ACTN2	0.467919	0.0045167	0	0	0.0764905	0.451074
ACTN4	0.655569	0.0680468	0	6.55e-11	0.0930667	0.183318
ACTR10	0.0736644	0.358387	0	0	0.19109	0.376858
ACTR1A	0.0322295	0.310845	0.217506	0.00635034	0.159885	0.273184
ACTR1B	0.104208	0.460699	0.0181418	0.00475923	0.194447	0.217744
ACTR2	0.659078	0.0895191	0.0472947	0	0.0471336	0.156975
ACTR3	0.671828	0.0146259	0.122997	0	0.0200622	0.170487
ACTR3B	0.491546	0.0213154	0.0199725	0.00309015	0.107557	0.356519
ACTR3C	0.154216	0	0.00517083	3.08e-11	0.58364	0.256973
ACTR5	0.263817	0.0206811	0.0151059	0.00679587	0.090542	0.603058
ACTR6	0.0864547	0.385027	3e-10	0.00132699	0.155448	0.371743
ACTR8	0.151311	0.0666871	0.020644	0.00526572	0.0545092	0.701583
ACVR1	0.390899	0.0663188	1.69e-10	0	0.112664	0.430119
ACVR1B	0.552254	0.0894581	0.0103888	1.33e-10	0.0926966	0.255203
ACVR1C	0.788835	0.00490813	0	5.58e-07	0.0164173	0.189839
ACVR2A	0.645086	0.0178476	0	0	0.105078	0.231988
ACVR2B	0.204558	0.137116	0.0298687	1.98e-09	0.136693	0.491764
ACYP1	0.261106	0.258024	0.034289	2.59e-07	0.131992	0.314589
ACYP2	0.697605	0.0241658	0.0286891	0.000240668	0.118551	0.130748
ADA2	0.724006	0.00841028	0.00182987	0.00151769	0.00959397	0.254643
ADAL	0.329677	0.191316	0	5.75e-10	0.182032	0.296975
ADAM10	0.770844	0.0575605	0.00358391	0.000321525	0.0123681	0.155322
ADAM11	0.635431	0.137228	2.28e-11	5.81e-12	0.06521	0.162132
ADAM12	0.580223	0.000716123	0	0	0.0152714	0.403789
ADAM15	0.274133	0.248913	0.0253221	2.97e-11	0.165393	0.28624
ADAM17	0.527505	0.0195263	0	0.00168725	0.084074	0.367207
ADAM19	0.541321	0.0160665	0.00363262	0.00368112	0.0716906	0.363609
ADAM20	0.117513	0.169133	1.82e-09	0	0.0803005	0.633054
ADAM22	0.796622	0.0729248	0	5.95e-09	0.0411628	0.0892905
ADAM23	0.856597	0.0167666	0	0	0.0400624	0.086574
ADAM29	0.370476	0.0160066	4.96e-10	0.00214372	0.197842	0.413532
ADAM32	0.236055	0.0741867	0.00970447	1.64e-05	0.395314	0.284724
ADAM33	0.650714	0.0389457	0	0.00270605	0.00605167	0.301583
ADAM9	0.502751	0.0318082	4.79e-09	3.19e-08	0.116248	0.349192
ADAMTS10	0.427794	0.138088	0	0.00942541	0.149311	0.275382
ADAMTS12	0.470853	0.0228617	0	0.000785146	0.0467112	0.458789
ADAMTS13	0.375414	0.122294	0.00234872	0.0128636	0.160894	0.326186
ADAMTS16	0.704398	0.0119265	0.00438881	0	0.0262062	0.25308
ADAMTS17	0.84035	0.0131056	0.00154648	0.000182295	0.012687	0.132129
ADAMTS19	0.600669	0.00809549	0	0.000509148	0.0907018	0.300025
ADAMTS19-AS1	0.641292	0.0425944	7.51e-11	1.97e-07	0.0418771	0.274236
ADAMTS2	0.567622	0.0224861	0.0160911	0	0.0688207	0.32498
ADAMTS20	0.684501	0.00403997	0.000298711	1.26e-10	0.00716131	0.303999
ADAMTS3	0.81083	0.0204227	0	0.000900425	0.0146845	0.153162
ADAMTS4	0.741861	0.0240193	0	0	0.000696961	0.233423
ADAMTS6	0.875036	0.00348327	0.000253001	0.000277379	0.00589047	0.11506
ADAMTS8	0.624375	0.0809177	0.000764376	0.00678236	0.0447394	0.242421
ADAMTS9	0.338001	0.00338512	0.0379083	2.2e-10	0.000344708	0.620361
ADAMTS9-AS2	0.802248	0.0146879	0.00363434	0.00138638	0.0201574	0.157886
ADAMTSL1	0.849776	0.00115927	0.00152278	0.00165103	0.00679688	0.139094
ADAMTSL2	0.572529	0.0396018	0.00390928	0	0.0590345	0.324925
ADAMTSL3	0.807137	0.00929209	0.00754198	0	0.00997937	0.16605
ADAMTSL4-AS1	0.30667	0.00723388	0.00332097	7.54e-09	0.237229	0.445546
ADAP1	0.273038	0.244012	0.0844544	0.00833991	0.147087	0.243069
ADAP2	0.798992	0.00636995	0.00073946	0.000476678	0	0.193422
ADAR	0.178282	0.417984	0	0	0.127738	0.275996
ADARB1	0.724833	0.092977	0	0.000259891	0.0522998	0.12963
ADARB2	0.933907	0.00400546	0.00112228	0	0.00261937	0.0583463
ADARB2-AS1	0.459161	0.0669941	0.00230542	1.68e-10	0.0166055	0.454934
ADAT1	0.251846	0.0824502	0.00134043	0.00109471	0.116678	0.546591
ADAT2	0.386989	0.0438359	0.00838207	0.00556879	0.0729044	0.48232
ADCY1	0.890003	0.0152843	0	0.000161435	0.0228738	0.0716778
ADCY2	0.760766	0.0153876	0.00521583	1.48e-10	0.0028457	0.215785
ADCY3	0.477427	0.104294	2.45e-10	0.00657577	0.149861	0.261842
ADCY5	0.749832	0.0375027	0	0.00523034	0.0566334	0.150802
ADCY6	0.276568	0.105909	0.00999444	0.026937	0.322982	0.25761
ADCY7	0.819447	0.000282296	0	0.0003328	0.00967587	0.170262
ADCY8	0.844619	0.0196011	0	0.000721285	0.0136026	0.121456
ADCY9	0.529885	0.125465	0.0269462	9.95e-07	0.12545	0.192254
ADCYAP1R1	0.836098	0.0136836	0	0	0.0190938	0.131125
ADD1	0.771063	0.0285479	4.61e-11	3.14e-08	0.0297513	0.170638
ADD2	0.863247	0.0295093	0	0.00123692	0.0305248	0.0754819
ADD3	0.890476	0.00813958	0.00380256	0.00118262	0.00743708	0.0889625
ADD3-AS1	0.807478	0.000203611	0.000922753	0.00010572	0.00923808	0.182052
ADGRA1	0.652225	0.129994	6.62e-12	3.17e-11	0.0687737	0.149008
ADGRA1-AS1	0.350584	0.240592	0.03247	6.84e-11	0.101526	0.274828
ADGRA2	0.558489	0.0315829	0	0.0107839	0.124816	0.274328
ADGRA3	0.894517	0.0097757	0.000942759	0	0	0.0947646
ADGRB1	0.439185	0.157929	2.12e-10	0.000955703	0.125456	0.276473
ADGRB2	0.426442	0.245239	0	0	0.108359	0.21996
ADGRB3	0.75341	0.0826202	9.63e-05	0.00170404	0.0725633	0.0896061
ADGRD1	0.20149	0.0087456	0.00101619	0.0021801	0	0.786569
ADGRF3	0.240592	0.00732802	0.00019855	1.38e-09	0.467127	0.284755
ADGRF5	0.714445	0.0352869	0.000330797	2.54e-11	0.0438926	0.206045
ADGRG1	0.624216	0.0340089	0.068865	0	5.5e-11	0.27291
ADGRG6	0.683619	0.00367849	0.00207662	0	0.00435849	0.306267
ADGRL1	0.449402	0.181054	0	0	0.197892	0.171652
ADGRL2	0.859688	0.024932	1.08e-10	0	0.0316428	0.0837374
ADGRL3	0.720805	0.104062	0.000292101	0.00301855	0.0762906	0.0955317
ADGRL4	0.57992	0.00276775	0.000327568	0.000382662	0.0494683	0.367134
ADGRV1	0.898028	0.00353788	0.000357096	9.93e-12	0	0.0980767
ADH5	0.108367	0.207486	0.27983	0.00260289	0.102172	0.299542
ADI1	0.392967	0.18526	0.0179243	5.22e-08	0.0578628	0.345985
ADIPOR1	0.102527	0.453823	0.0213152	8.23e-11	0.160937	0.261398
ADIPOR2	0.887464	0.00213789	0	0.000851344	0.00575398	0.103792
ADK	0.492131	0.218918	0.0142381	0.00205565	0.0789162	0.19374
ADNP	0.645208	0.0715854	0	0.00193291	0.107986	0.173288
ADNP-AS1	0.0157571	0.110427	0	8.89e-11	0.109443	0.764373
ADNP2	0.24505	0.0609512	1.57e-09	9.17e-08	0.400423	0.293576
ADORA1	0.698249	0.05418	0	0	0.0431226	0.204448
ADORA2B	0.894754	0.000810815	2.84e-10	0	0	0.104435
ADPGK	0.859924	0.00673269	0	0.000228298	0.00793456	0.125181
ADPRHL1	0.352297	0.0363509	0	4.93e-10	0.243398	0.367955
ADPRHL2	0.298881	0.224397	0.00471884	0	0.109582	0.362421
ADPRM	0.121805	0.153908	4.39e-10	0.00486416	0.0389394	0.680483
ADRA1A	0.888267	0.00809585	0.000560016	4.53e-09	0.00929555	0.0937816
ADRA1B	0.877555	3.5e-09	2.27e-11	0.000576325	0.0184328	0.103436
ADRB1	0.550162	0.110264	0.00403901	0	0.0452191	0.290316
ADRM1	0.0411692	0.351824	0.0582171	2.71e-10	0.245208	0.303582
ADSL	0.0381789	0.151774	0.00130834	2.6e-10	0.187942	0.620796
ADSS	0.71657	0.0397574	0.0523792	2.24e-07	0.0300087	0.161285
ADTRP	0.764315	0.00556435	0.00263324	0.00088851	0.0331483	0.193451
AEBP2	0.675427	0.0833526	0	0	0.0968012	0.144419
AF038458.3	0.178543	0.0971852	0.0165392	0.00077606	0.316901	0.390056
AF064858.1	0.597001	0.0333975	0.0167434	0	0.143407	0.209451
AF064860.1	0.700565	0.00376699	0.000612436	3.54e-09	0.019903	0.275153
AF107885.2	0.0391994	0.37456	0.157079	0	0.167833	0.261328
AF117829.1	0.624538	0.106949	0.0150533	3.95e-11	0.0607497	0.192709
AF121898.1	0.319381	0.000355908	0	7.5e-11	0.0288243	0.651439
AF123462.1	0.593579	0.00211094	0	0	0.00295561	0.401355
AF131215.2	0.286925	0.242949	4.08e-10	0	0.108614	0.361512
AF131215.4	0.327386	0.0548635	0	0	0.102716	0.515035
AF131215.6	0.228338	0.142863	0.000915669	0.00654666	0.102481	0.518855
AF165147.1	0.600239	0.0523617	0	0.000880913	0.144689	0.201829
AF235103.3	0.272873	0.0279302	0.00644117	0.0107115	0.204393	0.477651
AF279873.3	0.66243	0.0138765	0.0053587	0	0.0028983	0.315436
AFAP1	0.867992	0.00905739	0.0011881	0.000563961	0.0172239	0.103975
AFAP1L1	0.473182	0	0.00197661	0	0.0743016	0.45054
AFAP1L2	0.85276	0.00241228	0	0	0.00257353	0.142255
AFDN	0.698862	0.0987667	0.0378368	1.4e-09	0.0320195	0.132514
AFDN-DT	0.376232	0.117017	0.0497194	9.77e-08	0.0437809	0.413251
AFF1	0.848788	0.00998221	0	0.000337774	0.0146213	0.126271
AFF3	0.824803	0.0292332	0.0172585	0.000165605	0.0260612	0.102479
AFF4	0.164573	0.189218	0	5.35e-09	0.334296	0.311914
AFMID	0.769776	0.00329286	3.38e-11	0	0.0314081	0.195523
AFTPH	0.701698	0.0324747	0	0	0.0510804	0.214747
AGA	0.524015	0.0767544	0.00553051	3.81e-10	0.0696846	0.324016
AGAP1	0.886829	0.0223343	4.5e-10	0.000211965	0.0131615	0.0774634
AGAP2	0.472324	0.19835	0	0	0.120713	0.208613
AGAP3	0.249732	0.14613	0.0220349	0	0.340645	0.241458
AGAP4	0.0268662	0.299002	0	0.0156159	0.235242	0.423274
AGAP5	0.290023	0.0688859	0	0.0105655	0.159424	0.471101
AGAP9	0.0655224	0.142076	0.0249024	0.0109699	0.503574	0.252955
AGBL1	0.502993	0.0324762	0.00128687	0.00173752	0.0282858	0.433221
AGBL3	0.369041	0.0562262	0	0	0.229468	0.345265
AGBL4	0.826437	0.061212	0.0173458	0	0.0223355	0.0726694
AGBL5	0.00810288	0.430188	0.27444	4.44e-10	0.191814	0.0954557
AGFG1	0.369572	0.161343	1.14e-07	5.74e-05	0.147271	0.321756
AGFG2	0.665426	0.0173681	0.00381004	0.00508954	0.0514856	0.256821
AGGF1	0.191322	0.147846	0.00576383	2.6e-09	0.12568	0.529388
AGL	0.608908	3.65e-09	0.00788077	6.21e-11	0.103216	0.279995
AGMO	0.591747	1.99e-10	0.00427421	0.000893973	0.0393761	0.363709
AGO1	0.167886	0.109807	0.0216556	0.00401144	0.24397	0.45267
AGO2	0.718609	0.0460414	0	3.62e-10	0.0673902	0.167959
AGO3	0.553785	0.155405	5.52e-11	0.00717505	0.0762453	0.20739
AGO4	0.578561	0.0270609	0	0.00218703	0.203812	0.188379
AGPAT1	0.0711248	0.468081	0.167354	0.000194904	0.103082	0.190163
AGPAT2	0.431193	0.122541	0.00845182	0	0.0493968	0.388417
AGPAT3	0.426527	0.126009	5.15e-09	2.9e-10	0.15882	0.288643
AGPS	0.479644	0.137049	1.02e-08	9.74e-08	0.107309	0.275997
AGRN	0.269385	0.231954	0.0631262	0.00778401	0.17221	0.25554
AGT	0.497816	0.0332415	5.21e-05	0.000201364	0	0.468689
AGTPBP1	0.8117	0.0473577	4.55e-11	0	0.0286133	0.112329
AGTRAP	0.460551	0.0594147	0.00157659	0.0020903	0.00989124	0.466476
AHCTF1	0.0990917	0.332997	0	0.000331073	0.3208	0.246779
AHCY	0.0887396	0.296872	0	0.000825629	0.0760608	0.537502
AHCYL2	0.905419	0.00898662	0.000179437	2.55e-06	0.00350603	0.0819065
AHDC1	0.412231	0.0702892	0	0.000803863	0.21185	0.304826
AHI1	0.702233	0.0291197	0.0146783	7.82e-11	0.137185	0.116784
AHNAK	0.674204	0.01652	0.00426929	0.000139648	0.00477503	0.300092
AHNAK2	0.480777	0.0655633	0.00402125	0	0.131212	0.318426
AHR	0.690675	0.0322544	6.51e-11	4.11e-11	0.0446703	0.232401
AHRR	0.599724	0.00984089	0.00335807	0.017595	0.0793266	0.290156
AHSA1	0.0256179	0.0704989	0.0393744	2.2e-09	0.555231	0.309278
AIDA	0.68663	0.00372507	0.0132325	0.00933806	0.023961	0.263114
AIG1	0.667971	0.00967589	0	3.6e-11	0.133134	0.189219
AIMP1	0.373718	0.195944	0.0214335	5.61e-05	0.108928	0.299921
AIMP2	0.146938	0.285526	0.0106686	0.00527891	0.129959	0.421629
AIP	0.0643314	0.408622	0.041366	0	0.155013	0.330667
AJ003147.2	0.487986	0.0662566	0	0.00125551	0.0819846	0.362517
AJ009632.2	0.829795	0.0080135	1.37e-10	4.17e-10	0.01356	0.148631
AJAP1	0.673364	0.054379	0	0.000857261	0.116452	0.154947
AJM1	0.137121	0.243461	0.0663539	0.00268589	0.305325	0.245053
AK1	0.147723	0.402007	0.0329461	0	0.138196	0.279128
AK5	0.874974	0.00533442	0.000681567	0	0.0162971	0.102713
AK7	0.23159	0.0295949	0	0.00510547	0.0623953	0.671314
AK8	0.41042	0.0134569	0.0146724	0.000832465	0.209156	0.351462
AK9	0.281574	0.073265	0.052947	0.000497652	0.170526	0.42119
AKAP11	0.185451	0.04109	0.425084	0.0154331	0.103208	0.229734
AKAP12	0.451766	0.0325918	0.00149065	4.12e-08	0.0782321	0.435919
AKAP13	0.893637	0.00190837	7.8e-11	0	0.0022337	0.102221
AKAP5	0.567525	0.0842259	0	1.07e-07	0.0838275	0.264421
AKAP6	0.793097	0.0572441	0.00467404	0.00155909	0.018927	0.124499
AKAP7	0.697508	0.00642287	0.012887	2.35e-09	0.0824931	0.200689
AKAP8	0.204001	0.129326	2.37e-09	0.00616355	0.233863	0.426646
AKAP8L	0.148429	0.240078	2.72e-10	0.00164443	0.396314	0.213535
AKAP9	0.179529	0.2023	4.98e-06	0	0.410971	0.207195
AKIP1	0.157797	0.352377	0.117472	4.61e-10	0.086812	0.285542
AKIRIN1	0.320646	0.207721	0.00255323	3.68e-11	0.127822	0.341258
AKIRIN2	0.270171	0.0337849	0.156568	0.00537148	0.095943	0.438161
AKNA	0.810958	0.00262169	0.000410532	0	0.0097187	0.176291
AKNAD1	0.259676	0.0853543	1.06e-08	0	0.120459	0.534511
AKR1A1	0.513245	0.155681	0.0211728	0.00105698	0.0283807	0.280463
AKR1B1	0.167509	0.270641	0.0217125	2.29e-10	0.228542	0.311596
AKR1C1	0.362844	0.0486637	7.08e-10	0	0.0908182	0.497675
AKR1C3	0.578722	0.0124434	0	2.35e-10	0.0317797	0.377055
AKR1E2	0.431524	0.0421911	4.29e-11	0.00310234	0.253177	0.270005
AKT1	0.205848	0.393284	0.00796683	0	0.0867977	0.306103
AKT1S1	0.0604816	0.312112	0.0721149	0.00269315	0.162335	0.390264
AKT2	0.407433	0.170559	0.00169893	0.0124871	0.134354	0.273467
AKT3	0.481265	0.211763	0.00721029	0.00272378	0.116566	0.180472
AKT3-IT1	0.0548777	0.156333	0.00556506	0.00713514	0.0964708	0.679619
AKTIP	0.169819	0.262185	0.0102971	1.49e-10	0.15837	0.399329
AL008727.1	0.163596	0.0769175	0.00771427	2.34e-07	0.136793	0.614979
AL020995.1	0.0332363	0.354756	0.189925	0	0.183753	0.238329
AL021368.2	0.484702	0.0684483	0	3.07e-11	0.14635	0.300499
AL021368.3	0.316517	0.204626	0.00870804	0.00466986	0.122987	0.342492
AL021368.5	0.197398	0.119836	2.79e-10	7.72e-10	0.156255	0.526511
AL021395.1	0.598867	0.0283834	0	3.08e-09	0.0373959	0.335353
AL021707.1	0.391058	0.11758	0.00246163	4.35e-11	0.0541544	0.434745
AL021707.2	0.297823	0.057207	0	0.000355129	0.0592008	0.585414
AL021918.5	0.191127	0.000744555	0.0042898	0.00115102	0.216249	0.586439
AL022068.1	0.765223	0.0127278	0.00304391	0.000184199	0.00670717	0.212114
AL022069.1	0.179617	0.0761172	0	0	0.204619	0.539647
AL022238.2	0.0104011	0.41686	0.195984	0	0.178675	0.198079
AL022311.1	0.129218	0.0763559	0	4.58e-09	0.279791	0.514636
AL022313.4	0.3369	0.0756947	0.28309	3.66e-10	0.0736974	0.230618
AL022322.1	0.482934	0.0287142	0	1.11e-09	0.0468679	0.441484
AL022322.2	0.0142843	0.194789	0.10307	0	0.184284	0.503573
AL022323.1	0.29589	0.0844354	0	0.00868127	0.0832519	0.527742
AL022323.4	0.2038	0.173647	0.131848	0	0.0565412	0.434163
AL022328.4	0.0473222	0.34075	0.122567	0.0078123	0.259046	0.222503
AL023284.4	0.408025	0.117773	0.0109609	4.99e-10	0.112143	0.351098
AL023882.1	0.196272	0.158884	0.0199204	0.00590499	0.202953	0.416066
AL024495.1	0.822038	0.0133533	0.0024249	1.91e-10	0.0382527	0.123931
AL031275.1	0.58423	0.0151496	8.31e-06	0	0.0381831	0.362429
AL031280.1	0.0572285	0.219212	0.257327	0.000143625	0.0985132	0.367576
AL031428.1	0.0537244	0.275407	0.0125061	0.00492072	0.344163	0.309279
AL031432.4	0.251869	0.00950859	0	0.0030648	0.0449671	0.690591
AL031587.2	0.0631812	0.228771	0.00928658	4.94e-11	0.28256	0.416201
AL031590.1	0.610703	0.0368124	0	0.00470446	0.114076	0.233703
AL031595.3	0.290253	0.0365284	0.00639227	2.6e-10	0.137804	0.529023
AL031658.1	0.431848	0.0612651	0.00721893	9.6e-11	0.145471	0.354198
AL031772.1	0.258786	0.146874	0.00326318	1.37e-09	0.103258	0.487819
AL031846.2	0.160584	0.280627	0	0.000934496	0.176487	0.381368
AL031963.1	0.0479696	0.241227	0.0174052	2.1e-09	0.237495	0.455904
AL033504.1	0.859522	0.0191031	0	0	0.0105556	0.110819
AL033523.1	0.626013	0.000453305	0.00109002	0	0.00915222	0.363292
AL033539.2	0.86701	0.0141039	0.0030956	0	0.00205709	0.113734
AL034348.1	0.433844	0.0898842	3.21e-10	0	0.133394	0.342877
AL034417.2	0.390239	0.00601395	0.00771251	5.59e-10	0.193306	0.402728
AL035071.1	0.0536186	0.307799	0.040056	0	0.125807	0.47272
AL035252.3	0.13177	0.053633	0.0397055	2.01e-09	0.27354	0.501351
AL035409.1	0.751159	0.0155718	0.00118507	0.000666998	0.0354192	0.195998
AL035458.2	0.240465	0.0384344	0.00313748	0.00893958	0.243881	0.465143
AL035530.2	0.559797	0.0242627	5.88e-07	0.00959795	0.137792	0.26855
AL035587.1	0.454446	0.064941	0	3.38e-10	0.103176	0.377437
AL035670.1	0.576375	0.0106829	2.57e-08	1.42e-09	0.0904507	0.322491
AL035681.1	0.645477	3.22e-09	0	1.6e-09	0.0878116	0.266712
AL035701.1	0.274588	0.0267715	0.023278	0.00993529	0.177461	0.487967
AL049569.1	0.0898159	0.378536	4.45e-09	0.000866307	0.303377	0.227405
AL049646.1	0.0201107	0.334107	0.0576909	0	0.273476	0.314616
AL049749.1	0.577033	0.0216143	0	0.00594464	0.0665632	0.328845
AL049775.1	0.411474	0.00681468	0.0129194	0.0092754	0.190166	0.36935
AL049779.4	0.0640408	0.192715	0.215925	0.0027501	0.113161	0.411408
AL049780.2	0.101134	0.0486108	0	3.19e-09	0.14825	0.702005
AL049828.1	0.52996	0.182677	0.0188071	1.33e-09	0.0840557	0.1845
AL049838.1	0.0846672	0.141812	0.506805	0	0.033522	0.233193
AL049840.2	0.0457778	0.346431	0.00498201	9.92e-07	0.236418	0.366389
AL049840.4	0.538945	0.0635785	8.49e-05	0	0.0292437	0.368148
AL049869.3	0.0662893	0.348349	0.00812718	0	0.253666	0.323568
AL050341.2	0.0505073	0.462786	0.172578	0	0.133566	0.180563
AL050403.2	0.507194	0.0130167	0.00905537	0	0.0468361	0.423898
AL078459.1	0.315026	0.163634	0.032571	0	0.0720714	0.416697
AL078581.4	0.0729824	0.319754	0.0584439	1.09e-10	0.221564	0.327256
AL078590.2	0.799244	0.00333629	0.00109482	0.000144862	0.00205614	0.194124
AL078600.1	0.710557	0.0248581	0.000268132	8.69e-10	0.0361552	0.228161
AL078602.1	0.615464	0	0.00170963	0	0.0023223	0.380504
AL078604.4	0.241786	0.00249058	0	0	0.10918	0.646544
AL079343.1	0.59563	0.0889261	0.000487883	5.22e-09	0.0305536	0.284403
AL080250.1	0.464918	0.0411553	0.0026725	0	0.091731	0.399523
AL080276.2	0.307019	0.149805	0	0	0.0607009	0.482475
AL080317.2	0.143285	0.0321023	0	0	0.0498674	0.774745
AL096706.1	0.418031	0.0750645	0.0144777	0.00490503	0.0747928	0.412729
AL096794.1	0.721635	0.0353288	0.00728384	0	0.0893582	0.146394
AL096803.2	0.657105	0.0664763	5.35e-11	2.42e-09	0.0933993	0.183019
AL096854.1	0.666261	0.0223596	0.00134141	6.31e-08	0.0382658	0.271772
AL109615.4	0.0877415	0.135881	0.00475774	1.71e-09	0.20161	0.57001
AL109809.5	0.856348	0.00305191	0.000420882	0	0.00317101	0.137008
AL109811.1	0.0666272	0.31575	0.205223	0.00783643	0.188226	0.216337
AL109811.2	0.0475201	0.365368	0.0490024	0.00409935	0.3118	0.22221
AL109824.1	0.072902	0.354256	0.210749	0.00122001	0.186469	0.174404
AL109838.1	0.520233	0.0537833	0.0012105	4.74e-09	0.0433675	0.381406
AL109930.1	0.313803	0.0939931	0.0690974	0.000233148	0.000278417	0.522595
AL109933.5	0.520673	0.0891332	0.00728624	0	0.145337	0.23757
AL110114.1	0.599732	0.00606087	0.00838271	0.00698745	0.135405	0.243432
AL110292.1	0.809276	0	0.00176308	2e-05	0.00918078	0.17976
AL117190.2	0.158121	0.252285	0.0645454	0	0.227844	0.297205
AL117329.1	0.845548	0.00774459	0.0166807	0	0.0185802	0.111446
AL117335.1	0.695631	0.0403231	0.000342757	1.5e-09	0.0537277	0.209975
AL117336.2	0.198945	0.319656	0	0	0.155263	0.326136
AL117339.4	0.195102	0.196281	0	0	0.111357	0.49726
AL117381.1	0.26463	0.239416	0.00128747	2.34e-09	0.104283	0.390383
AL118516.1	0.122499	0.132404	0.120589	0.00725915	0.0645491	0.552699
AL121757.2	0.296972	0	0.00528925	0	0.125159	0.57258
AL121821.2	0.627507	0.0160054	0	2.28e-09	0.0331628	0.323325
AL121895.1	0.604286	0.043739	0.005641	0.00653951	0.0458868	0.293907
AL121944.1	0.019846	0.306591	0.106791	0	0.269599	0.297172
AL122014.1	0.618113	0.0235834	0.00566015	0.00582322	0.0594601	0.28736
AL122035.1	0.524192	3.83e-11	0	0	0.118546	0.357263
AL132633.1	0.304953	0.0756722	0.0442352	9.18e-10	0.00365061	0.571489
AL132780.1	0.0930949	6.48e-11	0	0.00124832	0.314235	0.591421
AL132857.1	0.785958	0.00107116	0	0	0.0166584	0.196312
AL132996.1	0.343234	0.0348821	0.0198851	4.03e-07	0.11228	0.489718
AL133166.1	0.833109	0.00862271	0.0054535	0.000639436	0.0271168	0.125059
AL133227.1	0.11009	0.26871	0.197551	0.000487683	0.182112	0.24105
AL133243.2	0.180959	0.029484	1.43e-10	0.00619604	0.164767	0.618593
AL133243.3	0.047926	0.0654109	9.51e-07	1.33e-05	0.338513	0.548136
AL133304.3	0.86796	0.00638092	0	2.74e-11	0.00587129	0.119787
AL133346.1	0.823536	0.0124195	0.000619088	0	0.0183506	0.145075
AL133405.2	0.662648	2.35e-10	0.00321396	0.00435283	0.0398877	0.289898
AL133410.1	0.534525	0.00131671	6.01e-11	0.0252821	0.101881	0.336995
AL133453.1	0.0286703	0.396004	0.0242307	0	0.273362	0.277732
AL133480.1	0.0459807	0.210942	0.104535	2.41e-10	0.205827	0.432715
AL133516.1	0.595418	0.0261797	0.00680856	0.00157249	0.0590871	0.310934
AL133523.1	0.0487669	1.89e-08	0.0141469	0.0056249	0.223542	0.707919
AL135878.1	0.453596	0.0194764	0.00589179	4.7e-11	0.0724888	0.448547
AL135910.1	0.517659	0.0209826	0.00317969	0.000229353	0.0659338	0.392015
AL135925.1	0.0642358	0.354411	0.00099734	0.0163084	0.153513	0.410535
AL135978.2	0.164512	0.0167315	0.0114109	2.58e-09	0.308435	0.498911
AL136038.5	0.67635	0.00361322	0	0.000583209	0.0264311	0.293022
AL136114.1	0.811401	0.00261393	0.000652929	0.000776307	0.00222779	0.182328
AL136119.1	0.244457	0.00823068	0	0.00130502	0.134744	0.611264
AL136298.1	0.0715788	0.343981	0.165775	8.54e-10	0.161035	0.25763
AL136305.1	0.74898	0.00729811	0.00185134	0.00457538	0.0629956	0.1743
AL136307.1	0.331239	0.0907403	0.0051829	7.63e-10	0.114468	0.45837
AL136317.2	0.671474	0.0256871	0.00373928	0.0129246	0.0741967	0.211978
AL136366.1	0.857218	0	0.000250056	1.64e-10	0.00549902	0.137033
AL136419.3	0.161309	0.129803	0.00900523	0.0080966	0.183474	0.508312
AL136441.1	0.50645	0.00459501	0	0.000836451	0.0680401	0.420078
AL136456.1	0.764273	0.0325362	0.00176975	0.00251524	0.00926936	0.189637
AL137003.2	0.432599	0.0436754	4.06e-11	0	0.118455	0.405271
AL137009.1	0.249427	0.137494	0.0408077	2.46e-09	0.109147	0.463124
AL137024.1	0.573411	0.00274638	1.59e-10	0	0.0870069	0.336835
AL137025.1	0.677947	0.0105599	0.00207616	0.000601771	0.0102578	0.298557
AL137139.2	0.864069	0.00103589	0	0	0	0.134895
AL137182.1	0.205223	0.0989313	0	0	0.0992292	0.596616
AL138694.1	0.751475	0.00827872	0.000547271	0.00161178	0.0518566	0.18623
AL138701.2	0.878821	0.0068271	0	0	0.0103194	0.104032
AL138733.1	0.0764282	0.236758	7.49e-11	2.19e-08	0.15398	0.532834
AL138756.1	0.580619	0.0262997	0.000145071	0.00327792	0.0334186	0.35624
AL138760.1	0.0392907	0.334668	0.0414068	8.29e-11	0.301539	0.283095
AL138787.2	0.0577443	0.34649	0.0932559	2.91e-10	0.194698	0.307812
AL138799.4	0.182504	0.248695	0.0830525	0.00195218	0.140668	0.343128
AL138828.1	0.176602	0.267865	0.151471	0	0.0677284	0.336334
AL138927.1	0.584474	0.0279896	0	0.000270065	0.0437976	0.343469
AL139021.1	0.016238	0.340338	0.159047	0.000850397	0.275996	0.20753
AL139021.2	0.0324655	0.235907	0.0887473	1.36e-08	0.133377	0.509503
AL139022.1	0.0311745	0.384322	0.240322	0	0.169227	0.174955
AL139106.1	0.339816	0.0644911	0.00143244	2.87e-10	0.159942	0.434318
AL139147.1	0.0345289	0.261995	0.263753	8.68e-11	0.257211	0.182512
AL139220.2	0.821442	0.00305948	0	0.00416752	0.0054971	0.165834
AL139246.5	0.24673	0.0682076	0	0.000875825	0.0301294	0.654057
AL139260.1	0.385104	0.0786821	0.00193539	0	0.206768	0.32751
AL139275.1	0.572647	0.0593854	0	3.32e-09	0.0583411	0.309627
AL139294.1	0.2102	0.225784	0.127183	0	0.0848222	0.352012
AL139317.5	0.517354	0.0674318	0.0145836	6.39e-09	0.0584961	0.342134
AL139353.2	0.136946	0.0745795	0.0174645	0	0.210525	0.560485
AL139383.1	0.879844	0.00436287	0	4.23e-10	0.0073403	0.108453
AL139393.1	0.719737	0.0140676	0	5.22e-11	0.0930016	0.173194
AL139424.2	0.301324	0.0410041	0	2.4e-10	0.128613	0.529059
AL139807.1	0.0870096	0.0175124	0	0	0.179065	0.716413
AL139815.1	0.679434	0.00431601	0.000588923	0	0.0616209	0.25404
AL157388.1	0.631055	3.36e-05	0.00968816	1.29e-10	0.111785	0.247438
AL157392.2	0.420353	0.101157	0.00342928	5.82e-11	0.0806732	0.394387
AL157392.3	0.134084	0.202844	0.144321	0.000836646	0.0784265	0.439489
AL157396.1	0.803572	0.0163137	0.00238606	0.00168345	0.0242184	0.151826
AL157400.3	0.242088	0.0500933	1.64e-10	7e-09	0.219523	0.488296
AL157829.1	0.106251	0.312747	0.176553	0	0.10122	0.303228
AL157834.1	0.361022	0.179572	0	0.00487605	0.208446	0.246084
AL157886.1	0.244876	0.00257353	7.94e-11	0	0.0406014	0.711949
AL157893.2	0.0936778	0.143496	0.0695202	0.00407434	0.191075	0.498156
AL157911.1	0.512304	0.0195194	0.019836	0.0017061	0.0720846	0.37455
AL157938.2	0.0698033	0.365561	0.0987568	0	0.184377	0.281502
AL157938.3	0.0321743	0.407406	0.163999	0.000666994	0.257066	0.138688
AL157944.1	0.809105	0.0203315	6.16e-10	1.93e-09	0.0292127	0.141351
AL158058.2	0.756328	0.0131474	0.0160805	0	0.017033	0.197411
AL158064.1	0.48423	0.0149079	1.85e-10	1.32e-09	0.0686022	0.43226
AL158068.2	0.140666	0.196975	0.163477	6.29e-11	0.17315	0.325732
AL158071.1	0.228154	0.0990173	0.00570622	1.14e-08	0.0819198	0.585202
AL158071.3	0.348967	0.0526551	0	0	0.233834	0.364544
AL158077.2	0.722792	0.0261205	0.0082144	0	0.0685782	0.174294
AL158151.1	0.349344	0.0291275	0.0191386	1.2e-09	0.214677	0.387713
AL158152.1	0.411274	0.00618625	0.00559196	0.00397355	0.219925	0.353049
AL158212.1	0.218235	0.0552597	0.0107492	4.73e-09	0.176603	0.539153
AL158801.3	0.0796684	0.298229	0.236639	0.000574438	0.136729	0.248159
AL158828.1	0.280391	0.100719	0	2.67e-10	0.152307	0.466582
AL158832.2	0.336113	0.0613209	0.0109249	1.89e-10	0.191994	0.399648
AL158840.1	0.51531	0.0444127	0.00801446	1.57e-10	0.0499147	0.382348
AL159169.2	0.15036	0.257982	2.59e-09	0	0.153336	0.438322
AL160254.1	0.24	0.20497	0.0202027	8.86e-10	0.206475	0.328352
AL160272.1	0.79117	0.00177544	0.00316309	4.61e-10	0.000746711	0.203144
AL160313.1	0.366766	0.0962357	0.00649065	0	0.161552	0.368955
AL160314.2	0.613799	0.0158339	0.0214292	6.03e-10	0.1435	0.205438
AL161430.1	0.192266	0.147092	0.114608	0.000429163	0.133229	0.412376
AL161449.2	0.800428	0.0039285	0	0	0.0146886	0.180955
AL161457.2	0.0946792	0.143169	0.0130195	0	0.231586	0.517547
AL161772.1	0.129311	0.15528	0.346135	0.0017206	0.0536164	0.313937
AL162231.2	0.401338	0.0686736	0	0.000372448	0.0938998	0.435716
AL162253.2	0.629875	0.0302095	8.42e-10	4.4e-10	0.061194	0.278721
AL162411.1	0.503439	0.016378	0	5.53e-07	0.0568187	0.423364
AL162426.1	0.0489795	0.632132	0.00249875	0	0.0670303	0.249359
AL162431.1	0.0478068	0.156349	1.15e-09	6.78e-10	0.21166	0.584183
AL162458.1	0.346727	0.018995	0.000276865	0.00183904	0.172559	0.459603
AL162493.1	0.395677	0.0535171	0.00596569	0.00180585	0.217562	0.325472
AL162497.1	0.299026	0.041808	0	5.84e-10	0.104328	0.554837
AL162511.1	0.842027	0.00286126	2.26e-11	0	0.00558492	0.149527
AL162586.1	0.283126	0.027423	0	0	0.0969458	0.592506
AL162595.1	0.245698	0.0429302	0	2.23e-10	0.11112	0.600252
AL163541.1	0.60352	0.00483391	0.00174477	7.73e-11	0	0.389901
AL163952.1	0.350775	0.0341417	0.0115975	4.09e-08	0.356174	0.247312
AL352984.1	0.228949	0.0458923	0	0	0.124929	0.600229
AL353135.2	0.0197372	0.292538	0.26767	0.00231192	0.25086	0.166884
AL353151.2	0.629217	0.000737312	7.82e-10	2.91e-10	0.099346	0.2707
AL353194.1	0.0689828	0.301953	0.150312	0.0107676	0.134196	0.333789
AL353576.1	0.828957	0.0226864	0	0.000166562	0.0142228	0.133967
AL353586.1	0.281447	0.137915	0.0767941	0.00303686	0.0743633	0.426444
AL353604.1	0.627347	0.020342	0	0	0.0409687	0.311343
AL353660.1	0.630053	0.00474268	0.00258899	0	0.0185078	0.344107
AL353688.1	0.522374	0.0119997	0.0159095	1.05e-10	0.0953353	0.354381
AL353689.3	0.0613801	0.340707	0.106947	2.14e-10	0.184858	0.306108
AL353743.2	0.446708	0.0650888	0	5.84e-11	0.140399	0.347804
AL353746.1	0.625956	0.0714884	0.043946	0	0.0389449	0.219664
AL353759.1	0.125994	0.0186155	0	0	0.0689099	0.786481
AL353784.1	0.360626	0.0520052	0.00411137	0	0	0.583257
AL354696.2	0.675289	0.00335332	1.36e-10	7.78e-11	0.0445088	0.276848
AL354733.1	0.161751	0.0683342	0	1.8e-10	0.154068	0.615846
AL354733.3	0.169304	0.135344	0.00745845	0	0.329529	0.358365
AL354740.1	0.224509	0.0380095	0.0103542	0	0.207148	0.519979
AL354771.1	0.237474	0.153361	0.0223861	0	0.0609922	0.525787
AL354809.1	0.77568	0.00316711	0.000385818	3.66e-10	0.00126639	0.219501
AL354824.1	0.554435	0.0263308	0.00807147	2.55e-08	0.115934	0.295229
AL354897.1	0.303341	0.0603086	1.06e-10	7.24e-11	0.135723	0.500627
AL355001.1	0.0202767	0.283097	0.1846	0.00112374	0.131127	0.379775
AL355304.1	0.172833	0.00426969	0.0224426	0.00104602	0.0843813	0.715027
AL355312.3	0.198765	0.0342725	0.0268233	1.39e-09	0.215126	0.525014
AL355347.1	0.399598	0.148334	0.0107972	0	0.139308	0.301963
AL355377.4	0.0597946	0.00518764	8.69e-11	0	0.0998608	0.835157
AL355472.2	0.70774	0.0475441	0.0201987	0	0.0583425	0.166174
AL355472.3	0.320616	0.196434	0.0777617	0.00532136	0.101375	0.298492
AL355488.1	0.0908483	0.0959782	0.00888963	3.66e-09	0.183166	0.621118
AL355574.1	0.096546	0.099099	0	0.000373688	0.274841	0.52914
AL355773.1	0.250467	0.0498731	0.0154977	0	0.346849	0.337314
AL355835.1	0.316651	0.075612	0.0421179	0	0.00433204	0.561287
AL355881.1	0.218871	0.190546	0.069692	0	0.0959126	0.424978
AL355999.1	0.264887	0.229996	0.11526	6.49e-09	0.0954331	0.294424
AL356056.2	0.266615	0.0892899	0	1.42e-09	0.156858	0.487237
AL356094.2	0.45423	0	0.00385583	0.00115161	0.134388	0.406374
AL356108.1	0.820799	0.00684768	0	1.47e-16	0.00319579	0.169157
AL356124.1	0.693477	0.0127402	0.0220121	0.00258967	0.0364744	0.232706
AL356295.1	0.810283	0.00255748	0	1.77e-16	0.00604408	0.181116
AL356481.1	0.0867	0.00523141	0.00906147	0.00387915	0.124727	0.770401
AL356599.1	0.454529	0.0532859	3.15e-10	0.000529703	0.21471	0.276945
AL356608.3	0.338964	0.00796898	0.000271969	0	0.0688536	0.583941
AL356737.2	0.432194	0.0582108	0.00721446	3.38e-05	0	0.502347
AL357054.2	0.641066	0.0408757	0.0134507	3.82e-09	0.0933306	0.211277
AL357079.1	0.160571	0.191286	0.0555206	0.00928314	0.132583	0.450757
AL357153.2	0.489565	0.177271	0.00129246	0.00683026	0.108633	0.216408
AL357497.1	0.114204	0.134966	4.61e-09	4.4e-09	0.381297	0.369533
AL357522.1	0.78587	0.000945985	0.000573119	1.93e-07	0	0.212611
AL357873.1	0.147284	0.251385	0.19334	0.00559084	0.106873	0.295527
AL358334.4	0.121214	0.272465	0.0141867	0	0.212541	0.379594
AL358472.5	0.239441	0.0640899	0.00115835	3.52e-10	0.0811118	0.614199
AL358944.1	0.120859	5.58e-09	0.00208772	0	0.616546	0.260508
AL359091.1	0.437598	0.0349607	0.00398216	0	0.00555352	0.517906
AL359232.1	0.384148	0.0514136	0.0240471	0	0.299211	0.24118
AL359317.1	0.383169	0.0250378	0.00800834	0	0.0970403	0.486744
AL359317.2	0.0470922	0.3251	0.161632	0.00705815	0.253034	0.206083
AL359436.1	0.44034	0.00954528	0.00531784	3.57e-11	0.209093	0.335704
AL359504.2	0.217524	0.269468	0.0985954	0.00599652	0.162953	0.245463
AL359546.1	0.285729	0.0685157	0	0	0.171054	0.4747
AL359636.2	0.284257	0.00486935	0.0132613	0	0.138852	0.558761
AL359643.3	0.198737	0.00660011	0.00519954	0.000436539	0.0526143	0.736413
AL359644.1	0.666972	0.00522973	1.45e-09	0.00156727	0.012658	0.313573
AL359706.1	0.0105974	0.41918	0.196332	1.42e-10	0.248237	0.125654
AL359715.1	0.682861	0.0189982	0.00341259	0.00126926	0.0237247	0.269735
AL359764.2	0.44158	0.100679	0.0138864	0	0.0775904	0.366264
AL359764.3	0.187672	0.0106086	5.67e-09	3.67e-08	0.321469	0.48025
AL359878.1	0.152699	0.0784207	0.000320145	0.0240912	0.22242	0.522049
AL359915.1	0.657944	0	0.00323707	1.05e-10	0.0446847	0.294134
AL359921.1	0.166787	0.0882822	3.8e-09	2.4e-08	0.140664	0.604267
AL360015.1	0.203492	0.0143744	1.87e-15	0	0.167007	0.615127
AL360020.1	0.116848	0.0701533	0.00385785	0	0.226735	0.582406
AL360091.3	0.331894	0.180077	0.0802615	8.07e-09	0.0815757	0.326191
AL365295.1	0.299089	0.060555	0.0503692	0	0.117653	0.472334
AL365356.1	0.0275646	0.372106	0.240508	0.00524474	0.208814	0.145763
AL365361.1	0.662854	0.0274459	0.0863606	0	0.0273809	0.195958
AL390195.2	0.307453	1.95e-09	0.0309921	0	0.129147	0.532408
AL390198.1	0.13691	0.363487	3.69e-11	0	0.234619	0.264985
AL390242.1	0.0419661	0.353823	0.135376	0.00100345	0.245926	0.221905
AL390719.3	0.0802085	0.187434	0.11928	0.0126989	0.207418	0.39296
AL390728.6	0.531256	0.101869	0.029807	3.1e-11	0.0310776	0.30599
AL390755.1	0.416176	0.00070789	5.66e-10	0	0.0249151	0.558201
AL390783.1	0.326238	0.0777607	0.00276687	0	0.0608125	0.532422
AL390860.1	0.327593	0.0299558	0.00629558	0.00640768	0.0976978	0.53205
AL390957.1	0.273068	0	0.00904989	4.88e-10	0.291403	0.426479
AL391117.1	0.645434	0.0185144	0	0.000101107	0.0136788	0.322271
AL391121.1	0.0622046	0.11234	0.012545	0.0137593	0.120032	0.67912
AL391684.1	0.222671	0.0625766	7.51e-10	0	0.205341	0.509412
AL391807.1	0.184129	0.35166	0.151562	0.0137567	0.165075	0.133817
AL391832.4	0.847104	0.00232529	0.001717	0.000180179	0.000738235	0.147936
AL391839.1	0.0441834	0.339757	0.204264	0.000707139	0.179224	0.231865
AL391840.1	0.846278	0.00694985	0.000229757	3.9e-11	0.040564	0.105978
AL391840.3	0.195916	0.325354	0	0	0.19656	0.28217
AL392023.2	0.823376	0.0100433	0.00018201	0	0.0112577	0.155141
AL392046.1	0.0739338	0.0236212	0.0171223	0	0.121968	0.763355
AL392086.3	0.855441	0.00175722	0.000442251	3.19e-10	0.00686301	0.135497
AL392172.1	0.79356	0.00366455	0	0	0.00173378	0.201042
AL442067.3	0.395795	0.029165	0.00460305	0	0.0997303	0.470707
AL442071.1	0.204881	0.140656	0.018	1.11e-10	0.0470052	0.589458
AL442125.1	0.124393	0.0660903	0	0.0166172	0.143726	0.649173
AL442163.1	0.53518	0.0310329	0.0105725	0	0.136864	0.286351
AL445123.2	0.853316	0.00918063	0	0	0.0163568	0.121146
AL445222.1	0.333067	0.0349057	0	0.00724553	0.102666	0.522116
AL445248.1	0.0242149	0.255451	0.264698	0.00869916	0.186808	0.260129
AL445250.1	0.897296	0.00819775	0.0013997	0	0.00801684	0.0850902
AL445426.1	0.69809	0.00538013	0.00195787	0.000622872	4.69e-11	0.29395
AL445433.2	0.739368	0.0299408	0.0109094	0.000283987	0.0813241	0.138174
AL445526.1	0.147311	0.229331	0.124814	0	0.095696	0.402848
AL445623.2	0.870012	0.0224525	0.000231199	5.54e-09	0.0174164	0.089888
AL445928.2	0.0220133	0.412788	0.213562	0	0.1986	0.153037
AL450345.2	0.847475	0.00150061	0.00027701	0	0.00192721	0.148821
AL450384.2	0.0602955	0.243269	0.0835966	0	0.232961	0.379878
AL450992.2	0.0755026	0.280124	0.00339479	1.46e-08	0.254476	0.386502
AL450998.2	0.362504	0.0887689	0.000300416	0	0.138372	0.410054
AL451070.1	0.149371	0.0344812	0.00348843	0.000174429	0.389223	0.423261
AL451080.1	0.684221	0.00431345	0.00130184	0	0.0284363	0.281727
AL512306.3	0.064874	0.212345	3.05e-07	0.00100197	0.331396	0.390383
AL512380.2	0.316232	0.0287058	0	0.0121962	0.130706	0.51216
AL512422.1	0.052434	0.25932	0.20777	0.000781813	0.144981	0.334713
AL512603.2	0.11115	3.48e-09	7.27e-09	3.57e-10	0.584483	0.304367
AL512625.3	0.310536	0.121054	0.0652904	9.63e-09	0.173517	0.329602
AL512662.2	0.695444	0.031045	0.00497753	0	0.0289643	0.239569
AL513166.1	0.705396	0.0523242	0.00661837	0	0.119573	0.116088
AL513188.1	0.0296096	0.357994	0.166189	0	0.129782	0.316426
AL513327.1	0.16007	0.216258	0.0678564	4.38e-08	0.122965	0.432851
AL513327.2	0.0610786	0.244408	0.00533719	0	0.19886	0.490317
AL513548.1	0.291277	0.104637	0.019321	1.01e-09	0.125816	0.458949
AL513550.1	0.49231	0.0375053	0	0	0.0538684	0.416316
AL583785.1	0.424575	0.00946304	1.48e-10	0.000308684	0.0816863	0.483967
AL583808.1	0.220773	0.223569	0.0616463	1.29e-06	0.159289	0.334721
AL583827.1	0.62554	0.0190951	0.00934399	0	0.0630891	0.282932
AL583829.1	0.248325	0.103229	0.00291664	0	0.219044	0.426485
AL589693.1	0.761322	0.00950496	0	0	0.00839288	0.22078
AL589740.1	0.828423	0.018079	0	2.1e-10	0.0126933	0.140804
AL589843.1	0.658199	0.00750798	0.00169912	0	0.14951	0.183084
AL589935.1	0.516372	0.00359925	0	0	0.056516	0.423513
AL590006.1	0.229845	0.179666	0.00060973	1.29e-07	0.126266	0.463613
AL590550.1	0.491469	0.0645176	0.00244746	0	0.0371028	0.404463
AL590652.1	0.64903	0.00544432	0.00273835	9.58e-05	0.00750348	0.335188
AL590705.1	0.65506	0.0339537	0	0.0200194	0.130886	0.160081
AL590807.1	0.517422	0.0236403	0.0123856	0.00407038	0.115486	0.326996
AL591002.1	0.442525	0.03037	0.000207551	0	0.03969	0.487207
AL591043.2	0.68796	0.028907	0.00529362	0.00112222	0.0562488	0.220468
AL591242.1	0.198581	0.194652	0	0.00101298	0.244805	0.360949
AL591368.1	0.441702	1.35e-09	0.00283318	0.00131415	0.144835	0.409316
AL591506.1	0.291239	0.00300349	0.00171507	0.00843352	0.302999	0.392611
AL591519.1	0.657741	0.0682501	0	0.00330141	0.0944699	0.176237
AL591686.2	0.370639	0.00814848	0.00132122	2.87e-10	0.0219025	0.597988
AL591895.1	0.800663	0.0109365	0	0.000586519	0.00602095	0.181793
AL592166.1	0.150636	0.0271868	0	1.79e-06	0.187511	0.634664
AL592295.4	0.395117	0.0358467	0.0212804	3.47e-07	0.0805573	0.467198
AL592429.2	0.387281	0.00519338	0.00118114	6.67e-11	8.54e-09	0.606345
AL596087.2	0.824895	0.0165357	0.00127706	0.00178873	0.0255702	0.129933
AL596214.1	0.40911	0.0283684	0.0275786	0	0.162336	0.372607
AL596244.1	0.340379	0.147447	0.00732536	3.97e-09	0.108832	0.396017
AL596451.1	0.220023	0.18796	0.167392	0.00160535	0.0391817	0.383838
AL603839.3	0.350979	0.12939	0.0618579	0.0208992	0.142114	0.29476
AL603840.1	0.543269	0.00279537	0.000601177	7.57e-11	0.0151648	0.438169
AL606489.1	0.340614	0.0320737	0.00568335	0.00205494	0.0899684	0.529605
AL606923.2	0.574204	0.00212272	0.00283747	0.00285809	0.0596957	0.358282
AL627309.5	0.246529	0.0389841	0.000682761	0	0.0830617	0.630743
AL645465.1	0.339282	0.0854526	0.00396428	0.000807743	0.127519	0.442974
AL645568.1	0.619133	0.0245505	0.000852246	2.88e-08	0.0914167	0.264048
AL713852.1	0.554172	0.0597322	0.0327543	0	0.0414513	0.31189
AL731563.3	0.0148882	0.0430808	0	0	0.144714	0.797317
AL731569.1	0.0370477	0.202097	0.00220539	0	0.0840923	0.674557
AL731577.2	0.442426	0.240427	1.22e-10	0	0.114249	0.202898
AL731769.2	0.503125	0.0440457	0.00611009	0.0151636	0.161731	0.269824
AL928654.1	0.0687642	0.159548	0.00388225	0	0.122731	0.645075
ALAD	0.352487	0.206387	0	0.0129753	0.154324	0.273827
ALCAM	0.871372	0.0194783	0	0.0018476	0.0128679	0.0944337
ALDH1A1	0.754942	0.0075299	0.000646645	9.49e-09	0	0.236881
ALDH1A2	0.542001	0.0223559	0.00520697	7.35e-10	0.0532115	0.377224
ALDH8A1	0.44331	0.10249	1.1e-10	0	0.141629	0.312571
ALDOC	0.183866	0.353948	0	0.0032829	0.104678	0.354225
ALG1	0.305506	0.0711001	0	0	0.143155	0.480239
ALG10B	0.131864	0.0166686	0	0.00156941	0.241002	0.608896
ALG11	0.103871	0.0486381	0.0285017	0	0.272789	0.5462
ALG12	0.106406	0.17921	7.03e-10	0.0089893	0.0883661	0.617029
ALG14	0.309337	0.00301228	0.021644	0	0.188035	0.477972
ALG1L2	0.0686046	0.0496391	0	0.00110057	0.251727	0.628929
ALG1L9P	0.367508	0.0873433	0.00437297	0	0.322123	0.218653
ALG2	0.0995929	0.106345	0.0130259	0.00129017	0.23096	0.548785
ALG5	0.255975	0.0956397	0.000643286	1.26e-10	0.141676	0.506066
ALG6	0.154942	0.0445793	0.035308	0	0.286631	0.47854
ALG8	0.198073	0.00217449	0.0156083	0.00553586	0.240498	0.53811
ALG9	0.257912	0.0119989	0.00402484	0	0.157309	0.568755
ALK	0.830352	0.00519182	0.00665182	0	0.00234187	0.155463
ALKBH3	0.0548232	0	0.0244674	0	0.237895	0.682814
ALKBH4	0.0334305	0.375243	0.0499997	0.00225872	0.150915	0.388153
ALKBH5	0.133467	0.232558	0.031053	0	0.252111	0.350811
ALKBH6	0.0309712	0.408522	0.173616	0.00306249	0.214653	0.169175
ALKBH8	0.362009	0.0699841	0.0493026	8.6e-08	0.0913432	0.427361
ALMS1	0.160912	0.348966	0.0769224	8.89e-10	0.239738	0.173462
ALOX12-AS1	0.637541	0.0206996	0	0.00435451	0.128218	0.209187
ALOX5	0.770152	0.00320559	0.00111183	0	0	0.22553
ALPK1	0.76599	0.00712116	0	0	0.00107975	0.225809
ALPK3	0.263164	0.0372473	1.75e-10	3.48e-06	0.00859531	0.69099
ALS2	0.6755	0.100333	0.0168638	4.31e-11	0.05952	0.147783
ALS2CL	0.630971	0.040215	0.00292165	0.00405304	0.0566483	0.265191
AMBRA1	0.314846	0.256162	0.0289495	0	0.209813	0.190229
AMD1	0.745107	0.0246146	0.0530705	0.00235865	0.0459212	0.128928
AMDHD2	0.122506	0.423466	7.49e-11	0.00401523	0.196249	0.253763
AMER2	0.820329	0.0124549	0.0107211	0	0.0115622	0.144933
AMER3	0.651257	0.067799	0	0	0.0586705	0.222273
AMFR	0.363244	0.0610708	0.00303071	4.64e-07	0.138453	0.434201
AMIGO1	0.274777	0.297843	0.0908723	0	0.067676	0.268832
AMMECR1L	0.257168	0.0343164	0.00264073	0.00234555	0.0741822	0.629348
AMN1	0.502553	0.0604798	0.0116735	4.53e-09	0.131811	0.293483
AMOTL1	0.854844	0.00812311	0.000192276	0	0.0203921	0.116449
AMOTL2	0.769808	0.0291933	0.0050656	3.35e-05	0.018065	0.177835
AMPD2	0.227994	0.311626	0.0328196	0	0.113493	0.314067
AMPD3	0.780184	0.0106898	0.00685013	0	0.0142756	0.188
AMPH	0.809997	0.0408206	0.0175016	0.000814409	0.0309759	0.0998905
AMY2B	0.348294	0.073103	0	5.56e-11	0.19929	0.379312
AMZ1	0.780522	0.00535543	0.00540538	0	0.0151864	0.193531
AMZ2	0.508666	0.144357	0.0150136	0	0.0473486	0.284615
ANAPC1	0.235169	0.0923032	9.09e-09	0.00231118	0.161062	0.509155
ANAPC10	0.213942	0.304038	0.0966123	0.00131555	0.133739	0.250353
ANAPC11	0.0299874	0.338918	0.0328674	0	0.241578	0.356649
ANAPC13	0.0903641	0.360779	0.056026	0.000942344	0.149221	0.342668
ANAPC15	0.0478779	0.466608	0.124644	0	0.10827	0.2526
ANAPC16	0.348676	0.0995512	0.04399	2.8e-09	0.309441	0.198342
ANAPC2	0.108942	0.350621	8.33e-11	0.000557431	0.281986	0.257894
ANAPC4	0.434355	0.0692332	5.7e-11	9.72e-10	0.149965	0.346446
ANAPC5	0.763457	0.0683914	0.00192496	0.00504262	0.0523413	0.108843
ANAPC7	0.165358	0.0181863	0.0184297	0.00699829	0.242267	0.548761
ANGEL1	0.679217	0.0286556	0.000636164	0.00574498	0.0440162	0.24173
ANGPT1	0.731159	0.0119644	9.55e-05	0	0.00791442	0.248867
ANGPT2	0.121964	0.371115	0.149592	3.93e-10	0.190541	0.166789
ANGPTL1	0.0372647	0.37131	0.287074	3.94e-10	0.128752	0.1756
ANGPTL4	0.214113	0.00143785	0.0288583	0	0.00144447	0.754146
ANK1	0.928439	0.00622366	0.000617509	0	0.00723423	0.0574861
ANK2	0.717333	0.111074	1.72e-11	0.00891125	0.0395971	0.123084
ANK3	0.844936	0.0467407	3.45e-11	0.00251256	0.0144678	0.091343
ANKAR	0.657535	0.0112358	0.000836563	4.67e-09	0.106163	0.22423
ANKDD1A	0.78792	0.00655792	5.28e-09	7.31e-08	0.0169677	0.188555
ANKDD1B	0.367343	0.00147675	0.0324075	0	0.226299	0.372474
ANKEF1	0.158567	0.141983	0.0577804	0.000516656	0.227721	0.413432
ANKFN1	0.784491	0.00750951	0.0041165	0.000157461	0.0440498	0.159676
ANKFY1	0.461358	0.0487392	0.0213287	1.57e-08	0.159414	0.30916
ANKH	0.791723	0.0384397	5.2e-11	0	0.0478898	0.121948
ANKHD1	0.516634	0.137735	0.0353882	0	0.189842	0.120401
ANKIB1	0.881644	0.0248171	0	0	0.021433	0.0721057
ANKLE2	0.36608	0.0969241	0.0339481	1.2e-06	0.174314	0.328733
ANKMY1	0.601823	0.0475599	0.0244141	0	0.0991388	0.227064
ANKMY2	0.666525	0.0235284	0.00429297	0.005964	0.0831699	0.21652
ANKRA2	0.457014	0.166274	0.01226	1.73e-05	0.0590402	0.305394
ANKRD10	0.528858	0.0622211	5.3e-11	0	0.1135	0.29542
ANKRD10-IT1	0.272589	0.0492671	0	0	0.104035	0.574109
ANKRD11	0.466051	0.161937	0.0259877	0	0.204987	0.141037
ANKRD12	0.478281	0.122284	0.0015907	0.00321509	0.191079	0.20355
ANKRD13A	0.69101	0.0028831	0.00915139	0.00181136	0.0663594	0.228785
ANKRD13B	0.198239	0.290436	1.06e-09	0	0.261707	0.249617
ANKRD13C	0.292174	0.21569	0	2.47e-10	0.223406	0.26873
ANKRD13D	0.430729	0.211508	0	0.0166264	0.129627	0.21151
ANKRD16	0.376943	0.101735	1.46e-09	0.00419507	0.230791	0.286336
ANKRD17	0.391593	0.243866	0.000324865	0	0.148938	0.215278
ANKRD18A	0.329484	0.075258	0.0114652	0	0.111415	0.472378
ANKRD18B	0.474586	0.0733643	0	5.93e-08	0.185812	0.266237
ANKRD20A1	0.251572	0.0701775	0	0.0135667	0.323079	0.341605
ANKRD20A3	0.454657	0.0364487	0.0117658	0.019923	0.176556	0.300649
ANKRD20A4	0.15062	0.109989	4.11e-10	0	0.497512	0.241879
ANKRD23	0.515801	0.108606	4.44e-11	0.00823637	0.13639	0.230967
ANKRD24	0.545881	0.074662	0.0019603	0	0.151279	0.226218
ANKRD26	0.535591	0.127883	0	5.19e-11	0.194363	0.142164
ANKRD27	0.509499	0.0664774	0	0.00607046	0.167436	0.250517
ANKRD28	0.791977	0.0549771	8.3e-05	1.59e-11	0.0251066	0.127856
ANKRD29	0.875452	0.00286934	0.000788494	0.000677193	0.0245891	0.095624
ANKRD30B	0.776446	0.0252483	0.00186093	0	0.0319259	0.164519
ANKRD30BL	0.505132	0.160602	7.35e-11	0	0.144361	0.189905
ANKRD31	0.208038	0.0435311	0.00986703	0	0.164837	0.573726
ANKRD33B	0.809254	0.000544785	1.89e-11	0	0.0578542	0.132347
ANKRD34C-AS1	0.876678	0.00954597	0.00125585	0	0.0328202	0.0796998
ANKRD35	0.353821	0.10163	0.000292202	2.16e-10	0.109579	0.434678
ANKRD36	0.367233	0.224428	0	2.65e-10	0.303433	0.104906
ANKRD36B	0.207606	0.265975	0.0480963	0	0.340712	0.137611
ANKRD36C	0.243849	0.322891	0.0575393	0	0.275673	0.100048
ANKRD37	0.037049	0.166188	0.111926	0.000101604	0.26569	0.419046
ANKRD39	0.201973	0.143899	0.00692618	0	0.105342	0.541861
ANKRD40	0.276842	0.238988	0	0	0.124262	0.359908
ANKRD42	0.619734	0.0317004	0	0	0.139805	0.20876
ANKRD44	0.840672	0.00477233	0.000867494	1.16e-10	0.00122533	0.152462
ANKRD45	0.592636	0.0275993	0	0.00264813	0.0398394	0.337277
ANKRD46	0.312366	0.0128621	0.0126827	2.69e-10	0.311366	0.350723
ANKRD49	0.150094	0.322224	0.0105031	0	0.250636	0.266542
ANKRD50	0.573879	0.0252787	0.142732	0	0.0551502	0.202959
ANKRD52	0.0610825	0.115037	0	0.0144734	0.282045	0.527363
ANKRD54	0.0363768	0.451616	0.109206	0.00188103	0.184563	0.216358
ANKRD55	0.74467	0.00350949	0.00237369	0.00270088	0.039934	0.206812
ANKRD6	0.790617	0.023735	0.0007393	0.00190718	0.0309179	0.152083
ANKRD62	0.662426	0.0183613	0.00820987	0	0.0339858	0.277017
ANKRD65	0.333378	0.182686	0.00373901	0	0.110482	0.369715
ANKRD7	0.64717	0.0941548	0.00130682	1.13e-09	0.0958561	0.161513
ANKRD9	0.392752	0.228794	0.00594858	0.000817855	0.0562765	0.315411
ANKS1A	0.780196	0.0138404	0	1.21e-08	0.0060658	0.199897
ANKS1B	0.824054	0.0538853	0.00493017	0.000703628	0.0226542	0.0937726
ANKS3	0.169369	0.211092	1.42e-10	0.0255263	0.269058	0.324955
ANKS6	0.514216	0.054399	0	0.007137	0.182192	0.242057
ANKUB1	0.161133	0.260963	0.0156626	2.09e-10	0.209072	0.353169
ANKZF1	0.113756	0.33131	0	0	0.352799	0.202135
ANLN	0.894137	0	0	0.000131374	0.00299519	0.102736
ANO1	0.847304	0.00431671	0	0.000461336	0.016804	0.131114
ANO10	0.616018	0.0709182	0	0.00650395	0.0886766	0.217883
ANO2	0.664192	0.0097536	0	1.02e-10	0.0082617	0.317793
ANO3	0.921649	0.00769691	1.16e-11	0.000352386	0.0134625	0.0568391
ANO4	0.89678	0.00843419	0.00125664	0.000674822	0.00755681	0.0852979
ANO5	0.695334	0.0949731	0.00521982	0	0.0552294	0.149244
ANO6	0.555617	0.0231291	0.00178688	4.02e-11	0.0315381	0.387929
ANO7	0.143691	0.0547747	0.000792343	0.00146097	0.145538	0.653743
ANO8	0.57399	0.129119	2.04e-05	0.00416628	0.0561847	0.23652
ANP32A	0.758055	0.00765674	0.00405428	0.000995559	0.0231742	0.206065
ANP32B	0.63795	0.0103136	0.000349968	5.51e-11	0.0416475	0.309739
ANP32E	0.281212	0.170544	0.0526847	0.0113211	0.123663	0.360576
ANTXR1	0.791719	0.0340513	0.0107323	0.000900691	0.0250548	0.137542
ANTXR2	0.724159	0.0226025	0.00684362	0.00391649	0.0260461	0.216432
ANXA11	0.632361	0.017985	0	2.34e-11	0.127176	0.222478
ANXA4	0.825411	0.00206108	0.00265913	0	0.0157832	0.154086
ANXA5	0.587208	0.0367056	0	6.12e-09	0.0195277	0.356559
ANXA6	0.502372	0.1309	0.00503073	5.73e-06	0.0936223	0.268069
ANXA7	0.233686	0.232683	0	4.01e-07	0.180144	0.353487
AOAH	0.826499	0.00365081	0.000803267	0	0	0.169047
AOPEP	0.829609	0.0291798	0.00396638	0	0.0409556	0.0962897
AP000229.1	0.585864	0.0179869	4.69e-08	6.6e-05	0.113539	0.282544
AP000282.1	0.779649	0.000731349	0	0	0.0205984	0.199021
AP000317.1	0.455998	0.0412478	0.0247053	0.0130599	0.144521	0.320469
AP000331.1	0.385195	0.021728	0.00213511	0	0	0.590942
AP000442.1	0.0136803	0.310486	0.131742	0.00260696	0.276194	0.265291
AP000446.1	0.461087	0.0392578	0	0	0.10597	0.393685
AP000462.1	0.14792	0.225409	0.128286	1.45e-09	0.0999652	0.398419
AP000487.1	0.257855	0.0450329	0	0.0121618	0.295977	0.388973
AP000688.1	0.401221	0.0157658	4.26e-09	2.3e-06	0.137657	0.445354
AP000721.2	0.489718	0.0275674	5.69e-10	0.00808504	0.193306	0.281324
AP000766.1	0.066648	0.0330134	0	4.3e-07	0.235101	0.665238
AP000787.1	0.0608991	0.349658	0.166511	0.00368185	0.189029	0.230221
AP000829.1	0.851836	0.0224817	0.000220716	0.000216671	0.00634488	0.1189
AP000842.2	0.119103	0.152484	0.170565	0.00913664	0.233145	0.315566
AP000857.2	0.100216	0.270516	0.000780246	2.17e-10	0.288805	0.339683
AP000866.1	0.603936	0.000558065	0	0	0.0407618	0.354744
AP000873.2	0.177459	0.0596463	9.19e-06	0.0106597	0.23481	0.517416
AP000892.1	0.0946281	0.334173	0.0978373	0.00472296	0.226969	0.24167
AP000926.2	0.349785	0.00980061	0.0104033	0.00603497	0.151333	0.472643
AP000943.2	0.785416	0.00668457	0.00142567	5.82e-09	0.0384282	0.168046
AP001011.1	0.0386408	0.382147	0.0281807	0	0.333025	0.218006
AP001021.3	0.313162	0.164628	0.0227435	0	0.0995811	0.399885
AP001029.2	0.301744	0.00924875	9.51e-10	1.06e-08	0.102109	0.586898
AP001042.1	0.436025	0.00754799	0.00895488	2.48e-09	0.144134	0.403338
AP001107.9	0.171711	0.0973369	0.029014	0.00226901	0.180093	0.519576
AP001172.1	0.305272	0.167052	0.0267842	9.57e-11	0.127558	0.373334
AP001266.2	0.0955565	0.318529	0.20888	0.00745872	0.191823	0.177753
AP001318.2	0.50826	0.0217144	1.16e-10	0.00234207	0.121054	0.34663
AP001341.1	0.287025	0.0145835	0.0183564	0	0.375396	0.304639
AP001347.1	0.553502	0.0618704	0.0172535	0	0.146833	0.220542
AP001372.2	0.145353	0.181256	0	2.47e-09	0.16342	0.509971
AP001432.1	0.0818358	0.0296776	0	9.54e-11	0.0915895	0.796897
AP001439.1	0.0583048	0.383173	0.171215	0	0.169216	0.218091
AP001442.1	0.0663677	0.339052	0.241817	9.44e-10	0.189883	0.16288
AP001462.1	0.0645376	0.110827	0.02125	0.0161069	0.310539	0.476739
AP001505.1	0.0567849	0.221182	0	0.0043433	0.116437	0.601253
AP001528.1	0.602221	0	0.00144163	1.43e-10	0.146952	0.249386
AP001599.1	0.337256	0.00261013	0.00553832	0.0116485	0.112986	0.529961
AP001783.1	0.143106	0.289824	0.164205	0.00117377	0.102293	0.299398
AP001816.1	0.153627	0.329944	0.113628	0.00410919	0.0979266	0.300765
AP001825.1	0.117656	0.333863	0.12791	0.00276467	0.175648	0.242158
AP001831.1	0.103101	0.250097	0.13474	0.00612461	0.214268	0.29167
AP001972.3	0.665967	0.00913274	0.00473354	0.00994882	0.109585	0.200632
AP001977.1	0.0759504	0	0.016232	1.75e-06	0.468043	0.439773
AP002026.1	0.634638	0.00862559	0	0	0.0355343	0.321202
AP002336.2	0.100516	0.366555	0.11678	0.000903401	0.203854	0.211392
AP002360.1	0.191497	0.221235	0.150239	0.000932152	0.113224	0.322872
AP002370.2	0.0915711	0.350934	0.269262	2.76e-09	0.0962285	0.192004
AP002381.2	0.101402	0.232735	0.0511465	0.00744639	0.23943	0.36784
AP002433.2	0.0606124	0.00569067	0	0	0.133697	0.8
AP002495.1	0.56855	0.0601101	0.0250234	0	0.0935923	0.252724
AP002518.2	0.161525	0.290404	2.72e-05	2.06e-09	0.167538	0.380506
AP002748.6	0.0422293	0.265926	0.12592	0.00645273	0.259806	0.299667
AP002762.2	0.167557	0.159151	0.0783531	0.000761547	0.0683912	0.525786
AP002784.1	0.228124	0.0228278	0.0112644	0	0.164641	0.573143
AP002812.2	0.262641	0.109516	0.0191613	0	0.227591	0.38109
AP002989.1	0.690913	0.00709861	0.00114808	0.000571978	0.0139026	0.286366
AP003025.1	0.261989	0.201044	0.123724	0.00035805	0.0382319	0.374653
AP003025.2	0.239588	0.171716	0.0959815	0	0.0435761	0.449138
AP003049.2	0.254958	0.146967	0.0542704	1.62e-08	0.0992955	0.44451
AP003059.2	0.725157	0	0.00991852	2.64e-11	0.0411485	0.223776
AP003066.1	0.735004	0.00414611	0.00196147	2.24e-05	0.0114817	0.247384
AP003086.1	0.238964	0.239511	0.0958387	9.38e-10	0.0831637	0.342523
AP003100.2	0.608851	0.0300078	0	0	0.0375474	0.323593
AP003355.2	0.462989	0.150257	0	0.00053217	0.0430209	0.343201
AP003393.1	0.441417	0	0.00430347	0	0.224814	0.329466
AP003464.1	0.254841	0.148275	0.0218158	2.61e-10	0.0664239	0.508644
AP003469.4	0.125387	0.109842	0.0380926	0	0.439324	0.287354
AP003486.1	0.103401	0.278011	0	0	0.0960632	0.522525
AP003555.2	0.863898	0.00109689	0	0.00164438	0.00829997	0.125061
AP004608.1	0.490633	0.0419557	0.0374281	0.0146041	0.174506	0.240872
AP005131.6	0.488417	0.0898397	5.02e-11	0	0.0179546	0.403789
AP005230.1	0.360057	0.0078873	0.0247989	1.75e-09	0.301161	0.306096
AP005329.2	0.156526	0.111629	0.0210376	2.67e-10	0.0518635	0.658944
AP005671.1	0.475924	0.111116	0.0306053	1.79e-06	0.0524981	0.329855
AP005899.1	0.00903156	0.200138	0	2.1e-10	0.42051	0.370321
AP005901.5	0.280854	0.0583036	0.00724322	5.13e-08	0.151565	0.502035
AP006261.1	0.513644	0.114856	0.0131065	5.73e-05	0.134373	0.223964
AP006621.3	0.329642	0.139465	0.00174817	0.00381411	0.19908	0.326251
AP006623.1	0.21571	0.189225	0.152243	0.0196643	0.117051	0.306107
AP1AR	0.157285	0.0493401	0.426601	3.05e-09	0.099349	0.267424
AP1B1	0.785251	0.0495894	0.000289989	0	0.00521902	0.15965
AP1G1	0.50986	0.0736606	0.000666102	1.06e-10	0.133863	0.28195
AP1G2	0.343917	0.179446	0.0147656	0	0.212684	0.249188
AP1M1	0.389984	0.0927537	0.0085626	2.97e-07	0.151651	0.357049
AP1S1	0.174385	0.283828	0.0439722	0.00451087	0.131497	0.361806
AP1S3	0.473739	0.089057	0.00329806	0.0135926	0.0886056	0.331707
AP2A1	0.0908692	0.343019	0	4.15e-11	0.230143	0.335968
AP2A2	0.285693	0.149701	0	0	0.296653	0.267953
AP2B1	0.194031	0.132622	0.0629432	0.0103205	0.189091	0.410993
AP2M1	0.0932447	0.389396	0.0489422	0.00147995	0.192003	0.274934
AP2S1	0.13986	0.250816	0.0081632	0.0100598	0.214222	0.37688
AP3B1	0.876387	0.0252724	0.00401399	0.000864344	0.00935459	0.0841079
AP3B2	0.62484	0.0820379	0	0.00878877	0.131997	0.152336
AP3D1	0.22809	0.233575	7.5e-10	0	0.289152	0.249183
AP3M1	0.15355	0.198067	0.00754196	0.0182367	0.159717	0.462887
AP3M2	0.306726	0.355866	3.61e-09	9.87e-10	0.0595576	0.27785
AP3S1	0.269707	0.244084	0.0747948	0.000199316	0.1156	0.295615
AP3S2	0.527045	0.0437609	0	0	0.0931795	0.336015
AP4B1	0.112146	0.101465	0	3.1e-10	0.222571	0.563818
AP4B1-AS1	0.0332715	0.232858	0.0836029	0.00153813	0.226368	0.422362
AP4E1	0.437483	0.176618	0.0186038	1.85e-05	0.082627	0.28465
AP4M1	0.198268	0.336643	0.0944102	0.0144623	0.117937	0.23828
AP4S1	0.241884	0.0587022	0.00555515	7.44e-10	0.159024	0.534835
AP5B1	0.178493	0.118636	0	1.82e-09	0.191101	0.51177
AP5M1	0.200973	0.0321485	0.00794556	0.00704975	0.360211	0.391673
AP5Z1	0.192795	0.326563	0	0.00217957	0.220039	0.258423
APAF1	0.750478	0.00712199	0	3.05e-11	0.00889868	0.233501
APBA1	0.579553	0.0803036	0	0	0.076637	0.263507
APBA2	0.45675	0.0875744	1.55e-10	0	0.213342	0.242334
APBA3	0.0754467	0.129573	0.0312636	0.0014268	0.269842	0.492447
APBB1	0.426212	0.315569	0	1.09e-06	0.0949838	0.163235
APBB1IP	0.913604	0.00033673	0.000441141	0.000194115	0	0.0854241
APBB2	0.926864	0.0110428	0.00130387	7.75e-05	0.00306698	0.0576453
APBB3	0.110311	0.423306	0.0367704	0	0.132348	0.297264
APC	0.86211	0.00967266	0.0123339	0	0.00900267	0.10688
APC2	0.38062	0.284779	1.58e-05	0.00276822	0.0609205	0.270896
APCDD1	0.850922	4.05e-10	0	0.000704937	0.00576	0.142613
APEH	0.0745056	0.508828	0	1.13e-10	0.149524	0.267143
APH1A	0.137307	0.498755	0.0150617	0	0.0996645	0.249212
APH1B	0.274972	0.0656439	0.0521729	0	0.220481	0.38673
API5	0.206877	0.120598	0.0405187	0.00038639	0.176285	0.455334
APIP	0.343823	0.0278421	0	0.00496412	0.342003	0.281368
APLF	0.69863	0.033415	0.00554934	0.00306644	0.0377864	0.221553
APLP1	0.454996	0.209391	0.0161488	7.83e-09	0.0826414	0.236823
APLP2	0.34485	0.1555	0.227942	0.00317451	0.0671666	0.201366
APMAP	0.662523	0.115824	1.29e-10	1.63e-10	0.0298381	0.191815
APOA1-AS	0.187812	0.225173	0.116402	0	0.083127	0.387486
APOD	0.285287	0.0713157	0	0	0.0134264	0.629971
APOE	0.14254	0.0658619	0	0.0019255	0.00653799	0.783135
APOL2	0.109403	0.0214383	0.0135811	1.01e-09	0.183025	0.672553
APOLD1	0.433325	0.0179719	0.0130943	0	0.0806	0.455009
APP	0.673375	0.0409895	0.0200188	2.66e-11	0.129273	0.136343
APPBP2	0.741673	0.0557812	0.00015514	1.5e-08	0.0547811	0.14761
APPL1	0.424695	0.0898307	0	1.38e-06	0.117234	0.368239
APPL2	0.721582	0.0197937	0.00799864	1.38e-16	0.0226822	0.227943
APTR	0.256109	0.0389561	0.0358466	0.00412564	0.235386	0.429576
APTX	0.235529	0.0102489	0	0.0151941	0.318818	0.42021
AQP1	0.258696	0.00630503	0.0111769	3.36e-09	0.00386661	0.719956
AQP11	0.160637	0.332688	0.0485362	1.66e-08	0.108707	0.349432
AQP4	0.750439	0.00986368	0.000182502	0.000227068	0	0.239288
AQP4-AS1	0.793944	2.27e-11	0.00312851	0.00020924	0.0254075	0.177311
AQR	0.431133	0.0866106	0.023263	0.000922119	0.0862545	0.371817
ARAP1	0.738794	0.0284794	0.000746257	2.5e-05	0.0306338	0.201321
ARAP2	0.902227	0.0149397	0.00263041	0.0010863	0.00684866	0.0722677
ARCN1	0.134844	0.179675	0.195278	3.9e-05	0.0657112	0.424453
AREL1	0.289496	0.0316299	0.00496239	2.87e-09	0.207664	0.466248
ARF1	0.0918051	0.351257	0.125267	0.00839642	0.188008	0.235266
ARF3	0.19127	0.33314	0.0922772	0.00174432	0.120404	0.261165
ARF4	0.0638361	0.347063	0.133208	0.00478989	0.150724	0.30038
ARF6	0.0663005	0.231302	0.260074	0	0.110189	0.332135
ARFGAP1	0.221539	0.283066	0	0	0.188913	0.306482
ARFGAP2	0.173272	0.49049	0.0076867	0	0.0849415	0.24361
ARFGAP3	0.440873	0.0392743	0.000486616	0.00411718	0.11886	0.396389
ARFGEF1	0.499395	0.0773836	0	0	0.141602	0.28162
ARFGEF2	0.442428	0.0462607	0.0407713	0	0.244993	0.225547
ARFGEF3	0.806182	0.0243086	1.07e-07	0.0010351	0.0307889	0.137686
ARFIP1	0.622296	0.11732	0.0163241	0	0.0503277	0.193732
ARFIP2	0.00629102	0.526224	0.0662644	0	0.171133	0.230087
ARFRP1	0.0298296	0.505737	0.0078796	0	0.237096	0.219458
ARG1	0.622376	0.000407154	0.00208435	3.15e-10	0.0336857	0.341447
ARGLU1	0.304614	0.232582	0.00654307	0	0.309053	0.147207
ARHGAP1	0.757348	0.0580026	0	3.43e-06	0.0300911	0.154555
ARHGAP10	0.716669	0.0277171	8.14e-11	0	0.0498187	0.205795
ARHGAP12	0.805231	0.0156844	0	0	0.00416746	0.174917
ARHGAP15	0.849328	0.00190196	0	0.000187236	2.62e-11	0.148583
ARHGAP17	0.673505	0.0728041	0.00209136	0	0.0245577	0.227042
ARHGAP18	0.681658	0.0213144	0.0199772	0.00314077	0.0165568	0.257353
ARHGAP19	0.625466	0.0137534	0	0	0.039126	0.321654
ARHGAP20	0.790207	0.0250747	0.00103349	9.73e-05	0.0422995	0.141288
ARHGAP21	0.826757	0.0359883	0.00600922	0.00194714	0.0398229	0.0894754
ARHGAP22	0.804568	0.00622611	0.00153815	0.000335222	0.00591452	0.181418
ARHGAP23	0.861727	0.0145898	0.000838054	6.9e-11	0.0116468	0.111198
ARHGAP24	0.868526	0.00308913	0.000168794	0	0.000606631	0.127609
ARHGAP25	0.750949	0.00363204	0.0130021	3.02e-07	0	0.232417
ARHGAP26	0.723095	0.0267273	0.0111921	0.00077368	0.014705	0.223507
ARHGAP27	0.790434	0.00674886	5.33e-05	5.64e-11	0.00323771	0.199526
ARHGAP28	0.78351	0.0219556	0.00393729	0	0.0233378	0.16726
ARHGAP29	0.706184	0.00598291	0.000573325	0	0.0326881	0.254572
ARHGAP31	0.903413	1.5e-11	7.73e-05	2.15e-09	0.00560587	0.0909043
ARHGAP32	0.72807	0.0988172	0.0087414	0.000243965	0.0405903	0.123537
ARHGAP33	0.165795	0.442705	0	0.00407824	0.144104	0.243318
ARHGAP35	0.508839	0.143946	4.07e-09	7.05e-09	0.114847	0.232368
ARHGAP39	0.485185	0.0772335	0.00699501	4.92e-10	0.112684	0.317902
ARHGAP42	0.903772	0.00700147	0.000127722	0	0.00208602	0.0870128
ARHGAP44	0.917495	0.0132989	3.54e-11	0.0026569	0.0235368	0.0430119
ARHGAP5	0.804748	0.0144534	0.00129336	0.0014505	0.0465676	0.131487
ARHGAP8	0.371459	0	0	0	0.129764	0.498777
ARHGDIA	0.0680911	0.347169	0.09866	0.00795737	0.181603	0.29652
ARHGDIG	0.172909	0.255151	0.161796	2.02e-09	0.139728	0.270415
ARHGEF1	0.662523	0.0565321	0.0021985	0.00218935	0.0571722	0.219385
ARHGEF10	0.826775	0.0106488	0.000855778	2.99e-11	0.0185135	0.143207
ARHGEF10L	0.768673	0.026993	0.000377155	0.0035126	0.0252811	0.175163
ARHGEF11	0.290786	0.19021	0.0209126	0.0105505	0.193642	0.293899
ARHGEF12	0.72762	0.0683257	0.00535719	4.49e-11	0.0464992	0.152198
ARHGEF17	0.534844	0.132303	6.77e-10	0.00288132	0.0913274	0.238645
ARHGEF18	0.495424	0.0537782	0.000202179	0.004787	0.181803	0.264006
ARHGEF2	0.769287	0.0635118	0	0.00276968	0.0312986	0.133133
ARHGEF25	0.35712	0.19332	0.0235193	2.54e-10	0.169794	0.256247
ARHGEF26	0.931817	0.00185558	7.22e-05	0	0.000772188	0.0654834
ARHGEF26-AS1	0.866382	0.00610398	0.00081555	0	0.00742293	0.119276
ARHGEF28	0.803	0.0215974	0.00692402	0	0.0206308	0.147848
ARHGEF3	0.372161	0.00396233	0.0167605	0	0.0565177	0.550599
ARHGEF33	0.587124	0.000537895	0.00151164	0.0053113	0.0883958	0.317119
ARHGEF37	0.845897	0.00582329	3.59e-11	0	0.0166993	0.131581
ARHGEF4	0.819398	0.0130423	2.75e-11	0.00134729	0.00836216	0.157851
ARHGEF40	0.782905	0.0123841	0.000827659	0.000724442	0.0172346	0.185924
ARHGEF7	0.496443	0.102623	5.67e-09	4.62e-06	0.122816	0.278114
ARID1A	0.821378	0.0225399	0.00230191	0.00034433	0.0429764	0.110459
ARID1B	0.512047	0.170603	0	0.00303403	0.143204	0.171112
ARID2	0.837389	0.0590504	0.00106309	4.96e-05	0.0121495	0.0902983
ARID3A	0.758552	0.00839535	0	0	0.02218	0.210873
ARID3B	0.528771	0.0222665	0.00143036	0	0.0395542	0.407978
ARID4A	0.126688	0.333997	0	0	0.178061	0.361254
ARID4B	0.595224	0.135952	0.0188569	2.15e-10	0.135474	0.114493
ARID5A	0.471555	0	0.00841734	0.00139962	0.0394266	0.479202
ARID5B	0.601314	0.0296811	0.00343905	0.0161848	0.107612	0.241768
ARIH1	0.128634	0.213329	8.64e-10	0.00752497	0.287786	0.362727
ARIH2	0.732161	0.0368994	0.00110066	0.00543357	0.0500544	0.174351
ARL1	0.0909483	0.199962	0.234272	0.00925209	0.128188	0.337379
ARL10	0.119972	0.113903	0	0.00872871	0.191826	0.565571
ARL13B	0.230125	0.0262853	0.00379048	1.59e-09	0.2201	0.519699
ARL14EP	0.235852	0.0150754	0	0.0013537	0.282195	0.465524
ARL15	0.746588	0.0379523	0.000208437	0	0.0383272	0.176924
ARL16	0.0374663	0.544439	0.121965	0.00431907	0.119333	0.172477
ARL17A	0.155322	0.052698	0.0874748	0.0071912	0.446952	0.250362
ARL17B	0.00690869	0.030802	0.0159699	0	0.905392	0.0409275
ARL2BP	0.095873	0.362072	0.1516	0.00767307	0.149789	0.232993
ARL3	0.364139	0.262681	0.00431089	6.36e-10	0.0938	0.275069
ARL4A	0.451627	0.0939503	4.72e-10	0.00318884	0.0388624	0.412372
ARL4C	0.671853	0.0620026	0.0509498	5.87e-11	0.020684	0.19451
ARL5A	0.725864	0.058272	0.016003	0	0.0104643	0.189397
ARL5B	0.0274607	0.0475857	0.0114524	0.0360307	0.344266	0.533204
ARL6	0.672037	0.0221226	0.00630379	1.59e-09	0.0558254	0.243712
ARL6IP1	0.17477	0.253589	0.219684	0.00440376	0.149635	0.197919
ARL6IP4	0.0682976	0.400424	0.157482	0	0.167758	0.206038
ARL6IP5	0.107449	0.375309	0.0680223	0.00129494	0.208712	0.239213
ARL6IP6	0.484886	0.0609017	0	0	0.101839	0.352373
ARL8A	0.328291	0.194656	0.227117	0	0.0564245	0.193511
ARL8B	0.155836	0.0611633	0.535778	0.00157134	0.0740028	0.171648
ARL9	0.402059	0.0318153	0	3.07e-09	0.0954862	0.47064
ARLNC1	0.26826	0.0842306	0	0.0111396	0.111335	0.525035
ARMC1	0.344161	0.0245569	0.310004	0.00304894	0.0644222	0.253806
ARMC2	0.717391	0.0435789	0.010077	0.00115597	0.0744732	0.153324
ARMC3	0.475643	0.00975379	0.00461757	4.79e-08	0.0646868	0.445299
ARMC4	0.561886	0.00828471	0	0	0.0214085	0.408421
ARMC5	0.0646797	0.355468	0.00849001	0	0.126084	0.445278
ARMC6	0.0296847	0.281796	0.0586198	5.51e-10	0.143326	0.486573
ARMC7	0.27069	0.0403115	0	0	0.0780746	0.610924
ARMC8	0.454305	0.0650904	0	9.68e-10	0.180561	0.300044
ARMC9	0.822431	0.0417345	0	0.00200076	0.0337652	0.100068
ARMH1	0.722137	0.0156123	0.00152774	0.00273161	0.0550199	0.202971
ARMH3	0.657485	0.0863455	0.00528364	0	0.0945262	0.15636
ARMH4	0.753226	1.1e-08	0	0.00167352	0.0373726	0.207728
ARMT1	0.0499451	0.193725	0.028636	0.0022232	0.155892	0.569579
ARNT	0.471434	0.0344441	0.00974933	5.51e-10	0.120742	0.363631
ARNT2	0.789794	0.0240739	0.0107096	6.99e-09	0.0518891	0.123534
ARNTL	0.548307	0.0278644	0.0159456	0	0.146224	0.261659
ARNTL2	0.839141	0.0408845	0.00348272	0	0.025484	0.0910077
ARPC1A	0.111278	0.330158	0.00414828	2e-07	0.148848	0.405568
ARPC1B	0.799432	0.0212906	0	0	0	0.179278
ARPC2	0.632547	0.0600688	8.09e-11	0.00330645	0.0818298	0.222248
ARPC3	0.461532	0.216824	0	1.76e-09	0.0897162	0.231927
ARPC4	0.166414	0.300299	0.0345814	0.00729275	0.141123	0.350289
ARPC5	0.327921	0.132939	0.221941	0.00225242	0.0664432	0.248503
ARPC5L	0.194164	0.272321	0.0279958	0	0.127941	0.377579
ARPIN	0.333891	0.0583129	0.00906002	4.58e-09	0.0587391	0.539997
ARPP19	0.192848	0.155975	0.120181	0.0065739	0.0901078	0.434314
ARPP21	0.889694	0.0216093	2.48e-10	0.000777592	0.0179021	0.0700164
ARRB1	0.631229	0.0466238	0	0.000971122	0.0567267	0.264449
ARRB2	0.751903	0.0844761	0.0103747	7.42e-11	0.0156411	0.137605
ARRDC1	0.380629	0.179381	6.13e-10	0.0098707	0.140762	0.289358
ARRDC1-AS1	0.12298	0.37464	0.110475	0	0.103636	0.288269
ARRDC2	0.676446	0.0203103	0.00241897	0.000438625	0.0109496	0.289437
ARRDC3	0.266426	0.051135	0.00764968	0.00779792	0.19373	0.473262
ARRDC3-AS1	0.54036	0.021543	0.0182222	0	0.0836465	0.336228
ARRDC4	0.56633	0.00706152	0.00139237	0	0.0156262	0.40959
ARSA	0.152146	0.317735	0.033789	0.00108769	0.188193	0.30705
ARSB	0.675905	0.0416137	0.00731921	2.34e-10	0.0810586	0.194104
ARSG	0.484202	5.52e-11	0.0133317	0.00333857	0.263847	0.235281
ARSJ	0.771781	0.00375088	0.000126766	0.000906351	0.00968668	0.213748
ARSK	0.14274	0.0124583	0.0296901	0.00215279	0.167084	0.645875
ART3	0.6427	0.00876533	0	0	0.0405317	0.308003
ARV1	0.118024	0.38192	0.0710642	0	0.152939	0.276052
ARVCF	0.514521	0.0693045	0	0.00751422	0.0475435	0.361117
AS3MT	0.451644	0.0060938	0	2.42e-08	0.12099	0.421273
ASAH1	0.419883	0.224186	0.00431247	3.01e-08	0.0932121	0.258406
ASAH2B	0.34627	0.0545491	0.0970628	0.000626767	0.0509604	0.450531
ASAP1	0.76083	0.0285034	3.71e-09	3.68e-08	0.052788	0.157879
ASAP1-IT2	0.291609	0.105822	0.0194092	0.00468918	0.0716762	0.506795
ASAP2	0.799873	0.0245175	0	0	0.0418925	0.133717
ASAP3	0.680726	0.00732809	0.00408138	0.00167637	0.0452546	0.260934
ASB1	0.0989182	0.170861	1.26e-10	0	0.105582	0.624639
ASB13	0.3787	0.121298	0	0.00495659	0.118254	0.376791
ASB16-AS1	0.268987	0.104121	0.0342663	0.0125801	0.0555317	0.524514
ASB18	0.493536	0.0189803	0	0.00229116	0.0755291	0.409663
ASB2	0.60196	0.00820005	0.00220034	0.00313721	0.0709957	0.313507
ASB3	0.753868	0.0137777	7.84e-05	0	0.0190112	0.213265
ASB6	0.090091	0.453928	0.0352931	0.00187822	0.122979	0.29583
ASB7	0.284049	0.0607236	2.55e-10	0.00200508	0.128225	0.524997
ASB8	0.054148	0.409525	0.000926187	0	0.172295	0.363106
ASCC1	0.489039	0.0538512	0.000728973	5.37e-11	0.128511	0.32787
ASCC2	0.544231	0.00940155	2.12e-07	0.0107464	0.119133	0.316488
ASCC3	0.435334	0.208967	0.0195037	6.21e-11	0.0965042	0.239691
ASCL1	0.517006	0.055976	0.000981477	0.000552351	0.00518945	0.420295
ASF1A	0.260445	0.145696	0.0316318	0.00645969	0.134442	0.421326
ASH1L	0.466821	0.169742	0.0158681	0	0.148278	0.199291
ASH1L-AS1	0.0344494	0.242911	0.0220699	0.00674139	0.105182	0.588646
ASH2L	0.14701	0.116903	0.00367952	0	0.194678	0.537731
ASIC1	0.684873	0.106127	0	1.37e-09	0.019646	0.189354
ASIC2	0.878903	0.0137555	0.00494396	0.0015606	0.0132544	0.0875822
ASIC3	0.136374	0.303546	0.0115203	1.29e-08	0.268746	0.279814
ASIC4	0.719244	0.0370641	0.00842161	0.000724379	0	0.234546
ASIP	0.0125946	0.391467	0.142257	0.00258608	0.202431	0.248665
ASL	0.113567	0.161262	0	0.00535064	0.339994	0.379827
ASNS	0.20034	0.0858989	0.0450092	0.0198821	0.180025	0.468845
ASNSD1	0.0570375	0.355683	0	0	0.205526	0.381753
ASPA	0.856651	0.00406721	0	0.000308365	0.00138718	0.137586
ASPDH	0.117036	0.336933	0.13747	0	0.125943	0.282618
ASPH	0.814333	0.00758878	0.000981664	0.00109492	0.019251	0.156751
ASPHD1	0.306506	0.322651	0.0380211	0.00504439	0.073246	0.254532
ASPHD2	0.433395	0.192707	0.00668148	0.00362049	0.0834197	0.280177
ASPM	0.0548891	1.37e-09	0.00209197	1.08e-07	0.0229111	0.920108
ASPSCR1	0.195094	0.272084	0	0.0118988	0.207437	0.313486
ASRGL1	0.783591	0.0163542	0	0.00138005	0.0268428	0.171832
ASS1	0.748301	0.030329	0	0	0.0518854	0.169485
ASTE1	0.123176	0.232915	0.00594716	0.0284393	0.15372	0.455802
ASTN1	0.771179	0.0565383	0.00686103	7.32e-06	0.070096	0.0953188
ASTN2	0.877949	0.0129911	0.00366051	1.75e-09	0.0207347	0.0846644
ASXL1	0.605252	0.0593118	0.00390116	2.13e-10	0.117443	0.214092
ASXL2	0.712516	0.0679615	8.33e-05	0	0.0183979	0.201041
ASXL3	0.794024	0.0489071	0	1.7e-11	0.0493906	0.107678
ATAD2	0.292961	0.0116726	1.91e-10	0.001507	0.253872	0.439987
ATAD2B	0.757465	0.0674996	0.0118871	9.14e-10	0.0341561	0.128992
ATAD3C	0.414512	0.0292066	0.00432935	0	0.0943427	0.45761
ATAD5	0.138322	0.120929	2.61e-09	0.000982717	0.289218	0.450548
ATAT1	0.288672	0.226754	8.09e-11	2.4e-06	0.2096	0.274972
ATCAY	0.659367	0.146361	0.00245282	4.14e-05	0.0821709	0.109607
ATE1	0.65457	0.110352	0	1.16e-06	0.0891949	0.145882
ATF1	0.262077	0.131478	0	0	0.19003	0.416415
ATF2	0.09309	0.0992069	0.00138892	0.0140338	0.460934	0.331346
ATF4	0.0810545	0.460939	0.0474385	0	0.154762	0.255806
ATF6	0.722186	0.0262256	0.00189952	0.00551053	0.0260105	0.218167
ATF6B	0.0339536	0.482135	0.150149	0.0199119	0.231012	0.0828385
ATF7	0.880925	0.0156079	0	0	0.0189403	0.0845271
ATF7IP	0.777928	0.0246412	0.00156393	0	0.0452236	0.150644
ATF7IP2	0.457633	0.0662614	0	0.00144912	0.119093	0.355563
ATG10	0.491113	0.0915074	0.00607678	0	0.227626	0.183677
ATG12	0.254899	0.0405036	9.92e-11	5.74e-07	0.255528	0.449068
ATG13	0.836863	0.0072658	9.65e-10	0	0.0344207	0.121451
ATG14	0.289857	0.107665	0.0456863	0	0.225705	0.331087
ATG16L1	0.369786	0	0.011601	0.00203405	0.0943461	0.522233
ATG16L2	0.521033	0.163542	0.0533733	0.00131814	0.0298868	0.230847
ATG2A	0.262433	0.275726	8.73e-11	0.00154816	0.0984548	0.361838
ATG2B	0.345517	0.187846	0.0728751	0.000124379	0.171739	0.221899
ATG3	0.486149	0.078634	0.0068892	0.00113348	0.0870269	0.340167
ATG4B	0.171065	0.256388	0.064656	0.0316535	0.22541	0.250827
ATG4C	0.892393	0.00971951	5.55e-11	0	0.0116148	0.0862725
ATG4D	0.0431555	0.477013	0.015283	0	0.190572	0.273977
ATG5	0.50241	0.158178	0.0541007	5.56e-09	0.0996607	0.185651
ATG7	0.537882	0.0735014	0.000524099	0.00214303	0.103354	0.282595
ATG9A	0.0350311	0.584034	0.0531351	0	0.11675	0.211049
ATG9B	0.306333	0.183009	0.0748554	0.00763776	0.0869599	0.341204
ATIC	0.457946	0.00752417	0.000150223	3.87e-09	0.0887958	0.445583
ATL1	0.70618	0.0265902	0.000359424	0.00772224	0.0830039	0.176144
ATL2	0.578288	0.070274	0.00763689	0.0028094	0.0698556	0.271136
ATL3	0.585777	0.0219118	0	0	0.0656928	0.326618
ATM	0.829512	0.0140162	0.00232575	2.79e-11	0.0101164	0.14403
ATMIN	0.1394	0.161519	0.350494	0.0110944	0.105739	0.231754
ATN1	0.317956	0.296352	0	0	0.134902	0.25079
ATOX1	0.170379	0.221091	0.0388898	0.0020703	0.140352	0.427219
ATP10A	0.121733	0.0759855	0	2.91e-10	0.165044	0.637237
ATP10B	0.925078	1.39e-09	0.000112287	0	0.0049086	0.0699007
ATP10D	0.765573	0.0152293	0.000604682	8.27e-05	0.0185268	0.199983
ATP11A	0.706357	0.0190674	0.000189836	0	0.0416281	0.232758
ATP11B	0.52145	0.165242	0	1.06e-08	0.101147	0.212161
ATP13A1	0.103966	0.391213	3.69e-10	0.00102096	0.213141	0.29066
ATP13A2	0.385371	0.343457	0	0.0045	0.0998937	0.166777
ATP13A3	0.501583	0.0558762	0	9.21e-11	0.138334	0.304206
ATP13A4	0.879002	0.00164595	0.00107937	0.000514002	2.42e-09	0.117758
ATP13A5	0.817276	0.00232449	0	0.00025063	3.7e-05	0.180112
ATP1A1	0.232709	0.19439	0.248264	0.0031497	0.0933293	0.228158
ATP1A1-AS1	0.606335	0.0850297	0.0637016	7.44e-10	0.043522	0.201412
ATP1A2	0.815083	0.00822247	2.01e-09	3.4e-05	3.64e-08	0.17666
ATP1A3	0.420546	0.267123	0	2.16e-10	0.0946242	0.217707
ATP1B1	0.27105	0.259387	0.0894932	0.000659833	0.0910328	0.288377
ATP1B2	0.547765	0.0725462	0.015132	3.39e-10	0.00288324	0.361673
ATP1B3	0.0913864	0.000114882	0.00391403	3.49e-08	0.409396	0.495188
ATP2A1	0.066216	0.192515	0	0	0.184369	0.5569
ATP2A2	0.0625437	0.171369	0.443133	0	0.0839362	0.239018
ATP2B1	0.839165	0.0318676	0.0133014	0.000242391	0.0308269	0.0845968
ATP2B1-AS1	0.396858	0.160427	0.0517722	5.39e-10	0.114759	0.276184
ATP2B2	0.780177	0.0348336	0.00329846	0.000250581	0.0759853	0.105455
ATP2B4	0.774686	0.0314067	0.00386682	0.000349775	0.0307825	0.158908
ATP2C1	0.398898	0	0	1.73e-10	0.214241	0.386861
ATP2C2	0.771844	0.00198741	0	0.00130014	0.00407043	0.220798
ATP2C2-AS1	0.141724	0.0157016	0	0.00301129	0.0860234	0.75354
ATP6AP1L	0.538824	0.0474861	1.52e-10	9.57e-05	0.18829	0.225304
ATP6V0A1	0.339942	0.25613	0	0.00375759	0.158576	0.241595
ATP6V0A2	0.183337	3.67e-12	0.021748	0.00413903	0.308138	0.482638
ATP6V0A4	0.29983	0	0.00404989	0	0.229334	0.466786
ATP6V0B	0.0286727	0.414621	0.0679619	0.00598277	0.270061	0.212701
ATP6V0C	0.110778	0.368323	0.043716	1.52e-09	0.206651	0.270533
ATP6V0D1	0.108375	0.323252	0.0120318	3.68e-11	0.205691	0.35065
ATP6V0E1	0.613557	0.0564789	0	1.63e-10	0.0391982	0.290766
ATP6V0E2	0.0903231	0.482344	0.0529905	0.000709729	0.130514	0.243119
ATP6V0E2-AS1	0.146342	0.240645	0.116114	0.0107574	0.125312	0.36083
ATP6V1A	0.286908	0.210811	0.168356	0	0.0801112	0.253814
ATP6V1B2	0.139392	0.0992585	0.535228	0.00526554	0.0486446	0.172212
ATP6V1C1	0.200706	0.0526981	0.30642	3.3e-10	0.10636	0.333817
ATP6V1C2	0.163951	0.0647221	0	0	0.131837	0.63949
ATP6V1D	0.0766929	0.263563	0	0	0.228931	0.430813
ATP6V1E1	0.15438	0.178764	0	0.0140413	0.219843	0.432972
ATP6V1E2	0.0913391	0.13995	0.0158258	5.38e-11	0.254652	0.498234
ATP6V1F	0.0853398	0.324635	0.0301568	0.0046655	0.229916	0.325288
ATP6V1G1	0.101545	0.310649	0.0497107	0.00409475	0.223845	0.310156
ATP6V1G2	0.0916894	0.183363	0.334988	0.00318662	0.125073	0.2617
ATP6V1H	0.645251	0.0137778	0.00130339	8.51e-07	0.107407	0.23226
ATP7B	0.649445	0.0214348	0	2.81e-10	0.0612497	0.26787
ATP8A1	0.864675	0.0107672	0.000621322	0.00246173	0.0245001	0.096975
ATP8A2	0.89125	0.0257492	0.0128511	0	0.012684	0.0574653
ATP8B1	0.695929	0.0026912	0.00369352	0.00399576	0.0426331	0.251057
ATP8B2	0.483958	0.116317	0.024424	0.00510054	0.150303	0.219897
ATP8B4	0.868558	0.00566865	0.000594151	0	0	0.125179
ATP9A	0.664525	0.11133	0	0	0.0797997	0.144345
ATP9B	0.358341	0.233991	0.0786599	0	0.139669	0.189338
ATR	0.32278	0.141814	0.0519554	0	0.217712	0.265738
ATRAID	0.0849255	0.375895	0.0657259	0	0.194496	0.278958
ATRIP	0.0615174	0.0762458	0	0.00637339	0.0904619	0.765402
ATRN	0.561182	0.0299452	0.02802	0.00487682	0.127195	0.248782
ATRNL1	0.786884	0.0881277	0.00693139	0	0.0165596	0.101498
ATXN1	0.45547	0.165982	9.27e-10	4.69e-09	0.124047	0.254501
ATXN10	0.516764	0.0461309	0.0209228	3.81e-11	0.148692	0.26749
ATXN1L	0.171195	0.211703	0	9.65e-11	0.0711525	0.545949
ATXN2	0.467041	0.184656	0.00773156	0	0.15278	0.187792
ATXN2L	0.14809	0.288954	5.11e-10	0.0348879	0.293353	0.234716
ATXN3	0.463242	0.041706	0	0.000786572	0.139402	0.354863
ATXN7	0.590548	0.117211	0.0160642	0.000788652	0.0579849	0.217404
ATXN7L1	0.551709	0.132207	0.00369555	7.58e-05	0.126779	0.185534
ATXN7L2	0.196608	0.182016	0.000528226	1.38e-05	0.173833	0.447001
ATXN7L3	0.200524	0.322234	0.0377988	0.00337066	0.118704	0.317368
ATXN7L3B	0.132206	0.267208	0.0383334	0.00561271	0.190846	0.365793
AUP1	0.0621816	0.480685	0.155712	0.00133826	0.210009	0.090074
AUTS2	0.722509	0.10238	0	0	0.0645978	0.110513
AUXG01000058.1	0.494417	0.169147	0.00517944	0	0.122344	0.208913
AVEN	0.261831	0.0565807	0.00485039	4.66e-08	0.0485396	0.628199
AVIL	0.147093	0.0660562	0.029678	0.00630208	0.278433	0.472437
AVL9	0.442473	0.0888791	0.000119247	8.42e-11	0.179711	0.288818
AVPI1	0.146338	0.26621	0.00493025	0.000204831	0.103289	0.479029
AXIN1	0.356255	0.0829091	0.0257914	0.0118114	0.223584	0.299648
AXIN2	0.501342	0.0435962	0.00852371	0	0.0875248	0.359014
AXL	0.813303	0.00653096	2.58e-05	0	0.00196162	0.178178
AZI2	0.325702	0.139171	0.00516458	0.0054001	0.216842	0.307721
AZIN1	0.10265	0.15451	0.162195	0.00835505	0.208323	0.363966
AZIN1-AS1	0.543291	0.0160694	0.0106638	0.0109447	0.166343	0.252688
AZIN2	0.563286	0.032387	0.0137291	0.00326108	0.019111	0.368226
B2M	0.35584	0.137909	0.00487614	1.8e-10	0.0535892	0.447786
B3GALNT1	0.421753	0.26556	0	2.94e-05	0.0936272	0.219031
B3GALNT2	0.517149	0.0192843	0.00491385	0.000125976	0.14132	0.317207
B3GALT2	0.567728	0.117841	0.0304457	0.00131961	0.0453606	0.237305
B3GALT4	0.202765	0.145652	0.00370151	0	0.125274	0.522608
B3GALT5	0.581409	0.0261448	9.49e-10	0.00203549	0.0845143	0.305896
B3GALT6	0.0499232	0.275589	0.223593	0.00114735	0.0824079	0.36734
B3GAT1	0.720579	0.0401777	0	0.00290994	0.0714979	0.164835
B3GAT2	0.432729	0.186016	0.0487169	0.0018259	0.140508	0.190204
B3GAT3	0.0441531	0.518562	0.0531428	6.59e-05	0.192138	0.191938
B3GLCT	0.784522	0.00946352	0.00086623	0	0.014418	0.190731
B3GNT2	0.381101	0.0220708	0.224182	0.00408012	0.0457566	0.32281
B3GNT4	0.41765	0.131353	1.78e-09	9.44e-11	0.0636246	0.387372
B3GNT5	0.74036	0.00669054	0.0137243	0	1.54e-10	0.239225
B3GNTL1	0.275392	0.0191657	0.00328203	0.0066256	0.151919	0.543616
B4GALNT1	0.400429	0.284631	0.0433134	0	0.0682991	0.203328
B4GALNT3	0.783949	0.00864396	0.00364881	0.00501494	0.0337986	0.164945
B4GALNT4	0.427753	0.179403	0.00214672	0.00615513	0.0623197	0.322222
B4GALT1	0.760689	0.00414405	0	0.000106913	0	0.23506
B4GALT2	0.125616	0.363268	0.0170933	0	0.102871	0.391152
B4GALT3	0.0287804	0.476714	0.0698381	0	0.118767	0.305901
B4GALT4	0.410525	0.0272859	0	1.04e-09	0.0652559	0.496934
B4GALT4-AS1	0.0169371	0.315204	0.0815844	0	0.240976	0.345298
B4GALT5	0.271536	0.00846848	0.0175072	0	0.188932	0.513556
B4GALT6	0.866665	0.0145578	0	0	0.0268936	0.0918832
B4GALT7	0.0681628	0.440356	0.01644	0	0.11776	0.357281
B4GAT1	0.101127	0.393937	0.103085	0.000367769	0.158532	0.24295
B9D1	0.465264	0.0279598	0.00741254	0	0.151458	0.347906
BAALC	0.576299	0.00362869	0.00187022	5.23e-07	0.0330042	0.385198
BAALC-AS1	0.26124	0.0145383	0.00475018	6.13e-10	0.0562108	0.663261
BABAM1	0.0976224	0.391542	0.0410001	0	0.142477	0.327359
BABAM2	0.455783	0.135106	0.0137703	2.77e-10	0.164557	0.230785
BACE1	0.72748	0.0652429	0.00118138	0.000636521	0.0443411	0.161118
BACE1-AS	0.123834	0.188771	0.00643841	1.98e-07	0.0560606	0.624895
BACE2	0.266746	0.00981281	0.00305929	0.00328975	0.329337	0.387755
BACH1	0.656145	0.00839205	0	1.65e-09	0.00342759	0.332035
BACH2	0.635756	0.0392234	0.00234102	0	0.085939	0.236741
BAG1	0.0525874	0.350276	0.041205	0	0.137565	0.418367
BAG2	0.10576	0.00875672	0.0109111	0	0.538717	0.335855
BAG3	0.182946	0	0	0	0.142307	0.674747
BAG4	0.417782	0.0552102	0.0581176	0.00211635	0.115851	0.350923
BAG5	0.180596	0.234163	2.75e-10	0.012473	0.15617	0.416599
BAG6	0.123619	0.439838	0	0	0.168971	0.267572
BAHCC1	0.393346	0.177593	0	0.0165936	0.119083	0.293384
BAHD1	0.128883	0.128072	0	0.015596	0.276061	0.451387
BAIAP2	0.655882	0.0334642	0.0172748	0	0.117983	0.175396
BAIAP2-DT	0.20502	0.214861	0.000152105	1.51e-09	0.158718	0.42125
BAIAP2L2	0.275575	0.111127	5.21e-10	0	0.105648	0.507651
BAIAP3	0.448638	0.146379	7.44e-09	0	0.12807	0.276913
BAMBI	0.584633	0.0418685	0	0	0	0.373498
BANF1	0.0249452	0.432245	0.081101	0	0.230304	0.231405
BANK1	0.544071	0.0042321	0.000778837	0.000918502	0.0261604	0.423839
BANP	0.304346	0.05103	0.0338294	0	0.326951	0.283843
BAP1	0.0431962	0.382083	0.0667409	0	0.177338	0.330642
BARD1	0.562802	0.015909	0.000361574	2.79e-09	0.0413682	0.379559
BASP1	0.589744	0.0821453	0.102639	0.00108913	0.0418097	0.182573
BASP1-AS1	0.853472	0.0281416	0.00358314	0.000983418	0.0297184	0.0841018
BAZ1A	0.780442	0.00153859	0	5.34e-10	0.0246739	0.193346
BAZ1B	0.249702	0.228545	0.00280512	0	0.347135	0.171812
BAZ2A	0.27462	0.192046	0	8.01e-11	0.263506	0.269827
BAZ2B	0.790322	0.0591045	0.00539247	0.000463877	0.0304066	0.114311
BBIP1	0.196314	0.374258	0.12799	0	0.1494	0.152038
BBOF1	0.393613	0.0572131	0.0171488	6.03e-11	0.179892	0.352133
BBOX1	0.885411	0	0.00101194	0	0.000150193	0.113427
BBOX1-AS1	0.333285	0.0153118	0.0223886	0	0.282403	0.346611
BBS1	0.283704	0.205795	2e-10	0.0153986	0.217591	0.277511
BBS10	0.0511444	0.124085	0.348312	2.01e-09	0.0717662	0.404693
BBS2	0.842431	0.000874952	0.00279893	0.000908764	0.0160672	0.136919
BBS4	0.50163	0.0293438	0.00410547	7.5e-10	0.0955572	0.369363
BBS5	0.257681	0.181496	0.0139973	0.00486169	0.309574	0.23239
BBS7	0.615691	0.101604	5.94e-10	0.00093595	0.0926142	0.189154
BBS9	0.502749	0.084211	0	0	0.204173	0.208867
BBX	0.817033	0.0359648	0.00290494	0.00372619	0.0530961	0.0872752
BCAN	0.628891	0.0643823	0.0048631	2.08e-06	0	0.301862
BCAP29	0.50313	0.107938	0.0183247	0.0142104	0.15337	0.203026
BCAR1	0.49525	0.123453	0.00809758	0	0.142031	0.231169
BCAR3	0.801373	0.00176613	0.0039438	0	0.0182249	0.174693
BCAS1	0.854455	0.00071345	2.94e-11	0	0	0.144832
BCAS2	0.00705382	0.00481451	0.337831	0.00541687	0.10512	0.539764
BCAS3	0.469925	0.16868	0.0139279	1.28e-10	0.132549	0.214918
BCAS4	0.70456	0.0352931	0	0.000349325	0.075715	0.184082
BCAT1	0.597834	0.0258092	0	1.92e-09	0.0363877	0.339969
BCCIP	0.162091	0.298265	0	0.0232039	0.173468	0.342972
BCDIN3D	0.200988	0.186523	0.0259998	2.15e-09	0.0859847	0.500504
BCHE	0.831828	0.00926249	0	0	0	0.158909
BCL10	0.161261	0.0912575	0.00277861	0.0137377	0.0858327	0.645133
BCL11A	0.866318	0.00820736	0.0051558	0.00119953	0.0340268	0.0850927
BCL11B	0.914904	0.00919629	0.000431909	0.000602744	0.00377846	0.0710868
BCL2L14	0.118083	0.323427	0.0866027	0	0.18301	0.288877
BCL2L15	0.0712104	0.0197772	0.021589	0	0.183236	0.704188
BCL2L2-PABPN1	0.154026	0.241874	0.0254142	9.58e-06	0.188584	0.390092
BCL6	0.425569	5.99e-08	0.0098021	2.07e-10	0.0803702	0.484258
BCL7A	0.335971	0.274576	0.0029702	0.00277918	0.130804	0.252899
BCL7B	0.11227	0.291566	0.0804128	0.000363809	0.124053	0.391334
BCL7C	0.560152	0.0408775	0.00986682	0.00439227	0.114903	0.269808
BCL9	0.776738	0.014435	0.000849924	7.42e-11	0.0387561	0.169221
BCL9L	0.317389	0.0903331	0	2.2e-06	0.108248	0.484028
BCLAF1	0.306241	0.111082	0.13111	0.0136622	0.225365	0.21254
BCO1	0.192621	0.16899	0.0873273	6.47e-10	0.157815	0.393247
BCR	0.602554	0.0304851	0	0.00832119	0.115376	0.243264
BDH2	0.620382	0.0535973	0.00143122	1.26e-10	0.00622468	0.318365
BDNF	0.227011	0.0159507	0	0.00251626	0.165498	0.589024
BDNF-AS	0.792288	0.000638208	0.00685263	5.26e-11	0.074309	0.125912
BDP1	0.0823389	0.283305	0.0595669	1.2e-10	0.410108	0.164682
BEAN1	0.343302	0.0432388	0.0232033	0.000929805	0.21473	0.374596
BECN1	0.0782939	0.204662	0.00722912	0.00197256	0.0956838	0.612158
BEGAIN	0.486638	0.0862213	0	0.00436817	0.149542	0.273231
BEND3	0.123756	0.0903048	0.00661996	0.00685603	0.116036	0.656427
BEND4	0.417085	0	0	0.00102498	0.194059	0.387831
BEND5	0.380308	0.108303	0.00125487	2.19e-06	0.130115	0.380018
BEND6	0.821115	0.0106978	0.00900671	3.29e-10	0.0487426	0.110438
BEND7	0.830809	0.00734184	0.000285158	0	0.0113232	0.150241
BEST1	0.776772	0.00631521	0.000158544	0	0.0200493	0.196705
BEST3	0.455185	0	0.00875258	0	0	0.536063
BET1	0.209555	0.125676	0.0399248	0	0.278133	0.346712
BET1L	6.05e-05	0.881059	0.106828	0.011649	9.29e-05	0.000311038
BFAR	0.218937	0.038738	0.000923519	0.00557167	0.206748	0.529082
BHLHE40	0.546531	0.0631196	0.00431189	8.34e-11	0.0486781	0.33736
BHLHE40-AS1	0.527444	0.0313428	0.0206862	0.00139428	0.0665235	0.352609
BHLHE41	0.7715	0.0295749	0	0	0	0.198925
BHMT2	0.625128	0.0120446	0	0	0.0459994	0.316828
BICC1	0.613765	0.0377573	0.00404569	0.00333422	0.0287859	0.312311
BICD1	0.624141	0.105686	0.0141458	0.000533963	0.0711186	0.184375
BICD2	0.555066	0.0522657	7.8e-10	0.00338589	0.0681431	0.32114
BICDL1	0.846293	0.00708952	0.00940495	0.00363012	0.0628805	0.0707023
BICRA	0.120107	0.292061	0.0323232	1.8e-07	0.0892762	0.466233
BICRAL	0.250534	0.0951719	0.0428439	0.00839198	0.33125	0.271808
BIN1	0.730482	0.0438657	0.00381626	0	0.018085	0.203751
BIN3	0.204799	0.0780319	0.0163522	5.24e-07	0.284583	0.416233
BIRC2	0.552497	0.0155547	0	2.61e-07	0.0831718	0.348777
BIRC6	0.472254	0.104227	0.0227235	1.28e-05	0.24254	0.158243
BIVM	0.555088	0.0112594	2.61e-10	0.00256757	0.1544	0.276685
BLCAP	0.174052	0.31977	0.0479285	0.00048305	0.134756	0.32301
BLM	0.919413	0.0011391	0.000800328	6.38e-11	0.00231208	0.076335
BLMH	0.383502	0.0539107	0	1.64e-06	0.0778007	0.484785
BLNK	0.847918	0.00194478	0.000499304	5.61e-05	0	0.149581
BLOC1S2	0.0923121	0.341204	0.0188596	0	0.0854585	0.462165
BLOC1S4	0.0174543	0.477437	0.078312	0	0.127354	0.299443
BLOC1S5	0.435378	0.0823988	0.00717664	7.2e-11	0.0563682	0.418678
BLOC1S6	0.161334	0.0733677	0.261192	0.00347232	0.142092	0.358542
BLVRA	0.389455	0.114274	0	0	0.154923	0.341348
BLVRB	0.272913	0.178211	1.69e-09	2.87e-09	0.116382	0.432494
BLZF1	0.441692	0.0131417	0.00364463	0.00368745	0.155155	0.382679
BMERB1	0.703829	0.0502613	0	9.65e-11	0.099792	0.146118
BMI1	0.375257	0.0564222	0	0.00840596	0.251469	0.308446
BMP1	0.551736	0.0910168	0.00075169	0.000269945	0.0441708	0.312055
BMP2K	0.815536	0.0149926	0.000450299	0	0	0.169021
BMP6	0.867259	0.00742434	0.000369436	0.000246213	0.00368923	0.121012
BMP7	0.87153	0.00533523	0.000405701	0	0.00650725	0.116222
BMP8A	0.386926	0.00569852	2.43e-10	1.44e-05	0.13758	0.469781
BMPER	0.857671	0.0042404	0.0009508	0.000716412	0.0212976	0.115124
BMPR1A	0.678795	0.0608319	0.00163503	5.59e-08	0.0223714	0.236367
BMPR1B	0.890869	0.00425109	0	0.000133222	0	0.104747
BMPR2	0.549743	0.118169	0	0.000292217	0.0908348	0.24096
BMS1	0.056529	0.169748	0.00903226	2.24e-09	0.349889	0.414802
BMT2	0.341788	0.113687	0.000673271	0	0.350515	0.193337
BNC2	0.862613	0.00195508	5.14e-05	0	0	0.13538
BNIP1	0.180953	0.135661	0	0.00229342	0.0652201	0.615873
BNIP2	0.627912	0.0179267	0.000441989	0.0001372	0.0136659	0.339916
BOC	0.804735	0.00563558	0.00220077	0	0.00991845	0.17751
BOD1	0.0846507	0.259118	2.22e-10	1.56e-07	0.102477	0.553755
BOD1L1	0.28355	0.229849	0.0397685	2.05e-11	0.251333	0.1955
BOLA3-AS1	0.219031	0.18894	0.0422207	0	0.0887593	0.461048
BOP1	0.118943	0.387341	2.26e-11	0	0.186915	0.306801
BORA	0.385066	0.02694	0.0239351	0.00261933	0.042516	0.518923
BORCS5	0.59921	0.0305689	0.0175311	0.000435732	0.118114	0.23414
BORCS7	0.0643946	0.474295	0.0490708	0	0.142302	0.269938
BORCS8	0.0679442	0.336085	0.0591713	0	0.100422	0.436378
BPGM	0.0449303	0.357399	5.82e-10	0.00240043	0.0879638	0.507307
BPNT1	0.240235	0.0268872	0.00539887	0.00608168	0.149237	0.572159
BPTF	0.400036	0.19282	0.0135852	2.48e-10	0.251279	0.142281
BRAF	0.110231	0.247731	0	0	0.259508	0.38253
BRAP	0.0839336	0.0743073	0.0201734	0.0110925	0.261473	0.549021
BRAT1	0.151434	0.359553	0	0.0187964	0.174825	0.295392
BRCA1	0.595299	0.0135501	0	0	0.052802	0.338349
BRD1	0.0524489	0.259907	0.102589	0.00149825	0.340358	0.243198
BRD2	0.382211	0.199853	0	0	0.199794	0.218142
BRD3	0.215268	0.286987	0	0	0.12841	0.369336
BRD3OS	0.239418	0.308681	0.0648647	0.000513214	0.0896999	0.296823
BRD4	0.376591	0.182796	0	0.000160443	0.230092	0.210361
BRD7	0.53758	0.0889666	0.00500237	6.69e-07	0.0391257	0.329324
BRD8	0.277203	0.338022	0	0.00564879	0.102158	0.276968
BRD9	0.324573	0.215957	0.0095303	0.00492294	0.183689	0.261328
BRF1	0.357055	0.0976378	1e-10	0.0100774	0.192004	0.343226
BRF2	0.0624466	0.350993	0	0.00103349	0.11298	0.472547
BRI3	0.386792	0.202317	0.0122982	0.00355364	0.105519	0.28952
BRI3BP	0.426627	0.191724	7.66e-10	7.12e-09	0.0947498	0.286899
BRICD5	0.0501827	0.34095	9.44e-11	0.00824684	0.251227	0.349393
BRINP1	0.777917	0.000120674	0.00407169	0.000887792	0.063219	0.153784
BRINP2	0.765663	0.0274113	0.0022697	0	0.0203841	0.184272
BRINP3	0.812734	0.0321665	0.000339336	1.4e-11	0.0177114	0.137049
BRIP1	0.138578	0.0220995	0	0	0.0971108	0.742212
BRIX1	0.054367	0.438236	0.0862492	0	0.133398	0.287749
BRK1	0.0911369	0.320657	0.052372	7.48e-10	0.143283	0.392551
BRMS1L	0.258659	0.0260922	0.00617998	0	0.188486	0.520584
BROX	0.481828	0.100602	0	3.94e-11	0.047685	0.369885
BRPF1	0.211781	0.027484	0	0.00248924	0.125786	0.632459
BRPF3	0.393999	0.0376305	0.0214738	0.0032304	0.13807	0.405597
BRSK1	0.270913	0.180771	0	1.01e-10	0.345271	0.203044
BRSK2	0.394122	0.222332	0	4.29e-11	0.168902	0.214644
BRWD1	0.233702	0.215176	0.0522488	0.0105846	0.221106	0.267183
BSCL2	0.226322	0.426396	0	0	0.163075	0.184207
BSDC1	0.191587	0.323757	0.00810004	0.00261639	0.184126	0.289815
BSG	0.121381	0.379568	0.0603147	0.0058604	0.24523	0.187645
BSN	0.792361	0.0535757	0.000284119	0.00137064	0.0618752	0.0905334
BTAF1	0.55788	0.0902178	5.04e-11	0.000310585	0.160436	0.191156
BTBD1	0.633889	0.0450098	7.71e-11	3.54e-10	0.06731	0.253792
BTBD10	0.558199	0.0554416	0.00240244	0.00379258	0.0803394	0.299825
BTBD11	0.919507	0.00715608	0	6.77e-05	0.00328419	0.0699851
BTBD2	0.0968925	0.213682	0	0.00183291	0.338228	0.349364
BTBD3	0.868411	0.0122843	0.0137127	7.75e-05	0.0195178	0.085997
BTBD6	0.118794	0.379426	0	0	0.166571	0.33521
BTBD7	0.778092	0.0179771	0.000482036	0.00108851	0.0338784	0.168482
BTBD8	0.573333	0.0139103	1.05e-09	0.0186727	0.136368	0.257716
BTBD9	0.533809	0.171904	0	1.76e-10	0.113122	0.181165
BTC	0.635516	0.00789977	0	0	0.0532333	0.303351
BTD	0.27024	0.246244	0.120996	0	0.107954	0.254566
BTF3	0.0359887	0.331427	0.0414836	0	0.216846	0.374255
BTF3L4	0.321036	0.0960518	0.00276329	0.00210395	0.128535	0.44951
BTG1	0.469791	0.139652	0.0135598	3.66e-11	0.0679393	0.309058
BTG2	0.378302	0.0485492	0.00886878	0.000178002	0.0646267	0.499476
BTG3	0.49755	0.0323733	5.84e-11	2.03e-08	0.106727	0.363349
BTN2A1	0.546948	0.088406	0.000404256	0	0.0371634	0.327078
BTN3A2	0.412471	1.79e-09	0.0072458	1.01e-09	0.253799	0.326484
BTRC	0.343998	0.27268	0	0	0.158848	0.224475
BUB3	0.261487	0.183742	0.132853	0	0.102687	0.319232
BUD13	0.185209	0.069715	0.014536	0.00812387	0.165184	0.557233
BUD23	0.0650443	0.27371	0.116265	1.47e-09	0.261144	0.283837
BUD31	0.0378315	0.308487	0.0599457	5.27e-08	0.19135	0.402385
BVES	0.618054	0	0	0	0.0135814	0.368365
BVES-AS1	0.569882	0.00463001	0.0004333	1.81e-09	0.101367	0.323688
BX005019.1	0.763915	0.0276623	0.00364977	0	0.0465947	0.158178
BX255925.3	0.189151	0.165598	0.00183035	5.16e-09	0.29065	0.35277
BX284613.2	0.877109	0.00229021	0.000560562	0	0	0.12004
BX322234.1	0.269775	0.0652474	0	0	0.0462972	0.61868
BX664615.2	0.174238	0.124973	0.0234033	1.01e-05	0.300487	0.376889
BX664727.3	0.435765	0.0447809	0.00220108	0.0168286	0.1261	0.374325
BX842242.1	0.612161	0.0140237	0.000912638	0	0.0192672	0.353635
BZW1	0.0362627	0.0934363	0.683034	0.00439269	0.0410535	0.141821
BZW2	0.741431	0.0100579	0.00281515	1.2e-10	0.0586165	0.187079
C10ORF143	0.359069	3.38e-09	0.0121723	0.0193988	0.151207	0.458154
C10ORF67	0.695165	0.00761042	0.00850995	0	0.0282577	0.260457
C10ORF88	0.228742	0.0379686	0.00270188	0	0.0793691	0.651218
C10ORF90	0.94971	0.00256169	0.000310267	0	0	0.0474181
C11ORF24	0.276864	0.164759	0.0514789	0	0.0831064	0.423792
C11ORF49	0.664514	0.022824	0	7.81e-11	0.124005	0.188656
C11ORF54	0.398454	0.0599252	0	0	0.137115	0.404505
C11ORF58	0.460388	0.125963	0	1.09e-09	0.143063	0.270586
C11ORF65	0.76056	0.00733314	0.00656961	9.42e-09	0.0389199	0.186617
C11ORF68	0.0593271	0.218556	0.219723	0.0026023	0.211261	0.288531
C11ORF74	0.457531	8.6e-11	0	0.00375539	0.182835	0.355879
C11ORF80	0.799296	0.0496896	0.00379035	0.00184681	0.0534492	0.0919283
C11ORF87	0.619133	0.0542096	0.130261	0	0.0411705	0.155226
C11ORF96	0.158345	0.0526196	0	0.00186092	0.0879225	0.699252
C12ORF10	0.0996196	0.385565	0.0329863	0.00494163	0.155624	0.321263
C12ORF29	0.313345	0.15759	0.0815408	0.0136799	0.0918967	0.341947
C12ORF4	0.306474	0.00722102	0	2.72e-10	0.248663	0.437642
C12ORF40	0.137657	0.338383	0.0308808	0	0.20763	0.28545
C12ORF43	0.211327	0.308423	0	4.74e-08	0.0800007	0.400249
C12ORF45	0.392165	0.0677313	5.62e-11	0.00650949	0.11476	0.418835
C12ORF49	0.365731	0.175897	0.0153384	0	0.050689	0.392345
C12ORF56	0.344586	0.0774413	0.0143811	0	0.0804824	0.48311
C12ORF57	0.0758712	0.267905	0.0410246	6.19e-07	0.209163	0.406036
C12ORF60	0.542988	0.0390048	1.25e-10	0	0.110931	0.307077
C12ORF66	0.352229	0.0377972	0.00226918	0	0.0276677	0.580037
C12ORF73	0.268388	0.119933	0.0240668	2.22e-10	0.20407	0.383542
C12ORF75	0.768251	0.00553861	0.00250396	0.000445756	0	0.223261
C12ORF76	0.788991	0.0810903	0.0204468	1.38e-10	0.0202604	0.0892117
C14ORF132	0.598592	0.0824609	0.00599009	1.4e-10	0.0775892	0.235367
C14ORF28	0.135813	0.103783	0.0190266	0.00855026	0.144602	0.588226
C14ORF93	0.529022	0.0354014	0	0	0.0287823	0.406794
C15ORF40	0.262484	0.0746641	2.86e-09	0	0.192544	0.470308
C15ORF41	0.547919	0.0604882	0	3.41e-10	0.129971	0.261622
C15ORF65	0.174237	0.209703	0.126498	0	0.0748237	0.414738
C16ORF46	0.487686	0.0147958	2.32e-09	0.00222418	0.0666462	0.428648
C16ORF58	0.0506542	0.520715	0	0.00804341	0.149446	0.271141
C16ORF70	0.515435	0.146508	0	0.00507456	0.0816062	0.251377
C16ORF71	0.0463473	0.175564	1.89e-09	1.44e-09	0.156846	0.621242
C16ORF72	0.353748	0.100278	0	0	0.121308	0.424666
C16ORF87	0.554462	0.00514914	0.0267186	0.00404353	0.076287	0.33334
C16ORF89	0.573096	0.0268816	0.0471143	8.72e-11	0	0.352908
C16ORF95	0.410537	0.0340674	0	0	0.126437	0.428959
C17ORF100	0.621833	0.0308968	4.42e-10	0.000858582	0.0518216	0.29459
C17ORF49	0.017589	0.390089	0.0498501	0	0.150827	0.391645
C17ORF67	0.164732	0.0161304	0.00627685	1.11e-11	0.437821	0.37504
C17ORF75	0.334113	0.0837974	0.00684938	1.2e-09	0.129423	0.445817
C17ORF80	0.0788317	0.10818	0.0394483	0	0.170095	0.603445
C17ORF97	0.323485	0.103174	0	2.7e-10	0.237414	0.335928
C18ORF21	0.0553243	0.189631	0.00589332	0	0.0633567	0.685795
C18ORF25	0.409735	0.199454	0.0221407	0	0.135614	0.233056
C18ORF32	0.0532109	0.463991	0.0654645	0.000639615	0.141877	0.274817
C19ORF12	0.141008	0.162601	0.00274603	0.00083167	0.340256	0.352557
C19ORF18	0.608857	0.0211841	0.0146186	0	0.10943	0.245911
C19ORF25	0.154237	0.411719	0.0943892	0.0113405	0.122057	0.206258
C19ORF44	0.30185	0.130182	0.0207058	0	0.236661	0.310601
C19ORF47	0.0631782	0.0907421	0	1.21e-10	0.251374	0.594705
C19ORF53	0.0227221	0.310005	0.0400565	0	0.180163	0.447053
C19ORF71	0.175378	0.0417734	5.11e-07	2.86e-07	0.209719	0.573129
C1D	0.160624	0.104959	0.137917	0.00168829	0.168823	0.425989
C1GALT1	0.746685	0.0286823	0	1.34e-10	0.0574349	0.167197
C1ORF109	0.10929	0.186894	0.00121422	0	0.169512	0.533089
C1ORF112	0.466155	0.0155077	0.000143791	0	0.147423	0.370771
C1ORF115	0.523023	0.0969672	0.0832686	1.52e-07	0.0427796	0.253962
C1ORF122	0.268144	0.29694	0.0824982	0	0.0891461	0.263272
C1ORF131	0.178318	0.303287	0.00394592	1.17e-10	0.218369	0.29608
C1ORF159	0.240706	0.167263	0.012566	0	0.250893	0.328571
C1ORF162	0.410179	0.0118203	0.00484644	4.04e-09	0.00670131	0.566453
C1ORF174	0.102683	0.303888	0.015558	5.64e-07	0.0895244	0.488346
C1ORF198	0.787633	0.00878576	0.00152068	0.00156334	0.0149269	0.18557
C1ORF21	0.835511	0.0414716	0.000601685	0	0.0190366	0.103379
C1ORF216	0.241953	0.391286	0.0328318	0	0.0725465	0.261383
C1ORF35	0.0347843	0.493765	0.0875347	0.00816192	0.191943	0.183811
C1ORF43	0.0913926	0.459074	0.0897337	0	0.120436	0.239363
C1ORF50	0.0685067	0.256379	0.00752597	0.0077098	0.0936438	0.566235
C1ORF52	0.32222	0.292824	0.0162252	0.000597061	0.121159	0.246975
C1ORF54	0.519441	0.0521765	0.0111205	0.000133364	0.00324371	0.413885
C1ORF56	0.0731301	0.281155	0.148465	0.000244768	0.251258	0.245747
C1ORF61	0.607343	0.0583341	0.00791803	0	0.00678241	0.319623
C1QL1	0.705462	0.0385397	0	0.000571952	7.76e-11	0.255427
C1QL2	0.529427	0.0603618	0.0409058	0.000774436	0.00376804	0.364763
C1QTNF2	0.76529	0.00292958	0.00256417	0.000761471	0.0301604	0.198294
C1QTNF3	0.753676	0	0	0.000117396	0.0168509	0.229356
C1QTNF4	0.0668466	0.375616	0.00468855	0.0111554	0.28918	0.252514
C1QTNF6	0.390327	0.0116288	0	0	0.151204	0.44684
C1R	0.229213	0.0214702	0.00786668	0	0.0176151	0.723835
C1RL	0.438868	0.018895	0.00407633	1.06e-09	0.0257649	0.512396
C1RL-AS1	0.342059	0.0405855	0.0163739	0	0.0355868	0.565395
C1S	0.422189	0.0525187	0.00802807	0.00576202	0.0723206	0.439182
C2	0.344144	0.00621642	0.0115824	7.31e-09	0.238072	0.399985
C20ORF194	0.285138	0.164275	0.0237383	0.00752583	0.323402	0.195921
C20ORF203	0.490467	2.38e-11	0	0	0.212538	0.296995
C20ORF27	0.135102	0.363769	0.0740912	0	0.114213	0.312825
C20ORF96	0.428536	0.129247	0.0243589	0.00408969	0.0789986	0.33477
C21ORF58	0.205413	0.00938144	9.33e-09	0.000956557	0.125146	0.659103
C21ORF62	0.267352	0.147136	0.000271425	0	0.0603922	0.524848
C21ORF62-AS1	0.796276	0.0113659	0.00216889	0	0.0420142	0.148175
C21ORF91	0.885268	7.44e-11	0	0.000949275	0.00444335	0.10934
C22ORF39	0.0738411	0.373268	0.0908126	0.00205974	0.112685	0.347333
C2CD2	0.59126	0.0186768	0.0105688	4.84e-09	0.0665902	0.312905
C2CD2L	0.183184	0.451875	0.00597521	0.00156343	0.078583	0.27882
C2CD3	0.275328	0.093016	0.0233765	0.0102221	0.164125	0.433932
C2CD5	0.568112	0.138116	0.0071415	0	0.115867	0.170763
C2CD6	0.497005	2.76e-08	6.97e-10	0.00135469	0.11058	0.39106
C2ORF16	0.206774	0.00416047	0.000685984	0	0.196612	0.591768
C2ORF27A	0.858416	0.00850385	0.00174397	5.87e-07	0.0107554	0.12058
C2ORF42	0.241335	0.1018	0.00118537	0	0.19032	0.46536
C2ORF49	0.13207	0.278373	0.00938288	0.0129065	0.185996	0.381272
C2ORF50	0.524763	0.00830977	0.00629928	0.00288256	0.0596682	0.398078
C2ORF68	0.583792	0.0941959	0	0.0113116	0.0530216	0.257679
C2ORF72	0.660523	0.0455713	0.00484251	0.00544899	0.0345156	0.249098
C2ORF73	0.552284	0.00632245	4.68e-11	0	0.0908785	0.350515
C2ORF74	0.0549267	0.3101	3.4e-10	5.36e-10	0.215336	0.419638
C2ORF76	0.645515	0.0076271	0	3.76e-10	0.035436	0.311422
C2ORF80	0.51079	0.145403	0.0275833	9.58e-11	0.0882527	0.227971
C2ORF81	0.362684	0.16301	0.00829108	0.00352505	0.0865559	0.375934
C2ORF88	0.211842	0.141153	0.0116645	2.03e-10	0.34527	0.290071
C2ORF92	0.315699	0.0424811	0.0268951	2.47e-09	0.208828	0.406097
C3ORF14	0.303864	0.32562	0.0604032	0.000657895	0.0816254	0.22783
C3ORF18	0.209802	0.384043	6.43e-10	8.13e-11	0.1006	0.305555
C3ORF20	0.175198	0.049417	1.19e-10	2.07e-05	0.40412	0.371245
C3ORF35	0.451967	0.0719699	0.0320846	0	0.161328	0.28265
C3ORF38	0.272369	0.0145704	0	0	0.314158	0.398902
C3ORF62	0.171459	0.111273	0	0.000750481	0.214815	0.501702
C3ORF67	0.470385	0.0346147	0	0.00201118	0.0686452	0.424344
C3ORF67-AS1	0.730589	0.0127655	0.00264878	0	0.0446193	0.209378
C3ORF70	0.807034	0.0166399	0	4.87e-11	0.0122576	0.164069
C4ORF19	0.703671	0.0055118	0.000381586	7.95e-11	4.23e-11	0.290436
C4ORF3	0.0669586	0.363837	0.0780255	0.00108853	0.12072	0.36937
C4ORF33	0.135519	0.0504556	0	0.00435631	0.118289	0.691381
C4ORF45	0.381116	0.100893	0.106126	8.02e-10	0.124111	0.287753
C4ORF47	0.343026	0.152179	0.141355	0.014209	0.143574	0.205658
C4ORF48	0.164767	0.257686	0.0590329	1.17e-09	0.163178	0.355337
C4ORF50	0.725924	0.0372571	0.0106693	0.000755327	0.0903586	0.135036
C5	0.718264	0.0141427	0.00625353	0.000122337	0.0263018	0.234915
C5AR1	0.250494	0	0.00417495	4.92e-06	0.14033	0.604996
C5ORF15	0.479568	0.113371	0.0160428	0	0.0770604	0.313957
C5ORF22	0.0522251	0.10979	2.77e-10	0.00155628	0.0840371	0.752391
C5ORF24	0.0669104	0.198241	0.405321	0.0110826	0.128691	0.189753
C5ORF30	0.696259	0.021746	0.0278428	0.00507765	0.0685674	0.180507
C5ORF34	0.472352	0.00296486	1.44e-08	2.83e-08	0.103383	0.4213
C5ORF49	0.39084	0.111449	0.0111348	0.000200744	0.0421107	0.444264
C5ORF51	0.244146	0.0591867	0.00559673	0.000895285	0.120598	0.569578
C5ORF56	0.66772	0.038262	0.0076042	1.76e-05	0.0854799	0.200916
C5ORF64	0.823886	0.00103517	0.00248358	2.12e-11	0.00979273	0.162802
C5ORF66	0.0435201	0.0157584	0	0	0.312906	0.627815
C6ORF120	0.0499049	0.305144	0	0.000264222	0.167908	0.476779
C6ORF226	0.134653	0.369894	0.080007	0	0.0776497	0.337796
C6ORF47	0.173423	0.246106	0.0224021	0.000290881	0.0724966	0.485282
C6ORF62	0.703996	0.0301421	0.0294908	0.0012227	0.0495136	0.185635
C6ORF89	0.248288	0.266723	4.78e-10	1.12e-07	0.126634	0.358355
C6ORF99	0.22836	0.157668	0.0596465	0.00168135	0.144623	0.408022
C7ORF26	0.122399	0.238343	0.0194013	0.00687387	0.144125	0.468858
C7ORF31	0.664479	0.00673309	0	0.000378962	0.0026185	0.32579
C7ORF50	0.13002	0.308956	0.0327037	0.00791733	0.262425	0.257978
C7ORF61	0.626816	0.0115527	0.00174665	5.13e-09	0.0531504	0.306735
C8ORF31	0.288974	2.52e-11	1.79e-10	0.0120732	0.202487	0.496466
C8ORF33	0.0294109	0.417212	0.00528167	0.0107726	0.166175	0.371148
C8ORF34	0.868746	0.0152249	0	0.00145223	0.0108201	0.103757
C8ORF34-AS1	0.793324	0.00741514	0.00278508	0.00136697	0.0138281	0.18128
C8ORF37	0.186196	0.0541556	2.32e-10	1.58e-09	0.320591	0.439058
C8ORF37-AS1	0.687877	0.00768465	0.00136217	5.07e-10	0.0496661	0.25341
C8ORF76	0.455812	0.0390126	0	1.17e-10	0.0633561	0.441819
C8ORF86	0.586966	0.0254094	0.00760424	0	0.0977655	0.282255
C8ORF88	0.130416	0	0.0148721	0	0.434892	0.41982
C9ORF129	0.714589	0.0342757	9.37e-11	0.00435392	0.0948946	0.151886
C9ORF147	0.561317	0.012227	0.0150349	1.4e-10	0.0542373	0.357184
C9ORF153	0.0924046	0.0419346	0.0239027	0	0.580695	0.261063
C9ORF16	0.0924995	0.324648	0.0666593	4.62e-05	0.143256	0.372891
C9ORF24	0.284119	0.0346624	0.0266919	0	0.283323	0.371204
C9ORF40	0.232466	0.0538199	0.0574774	0.00465235	0.162312	0.489272
C9ORF72	0.481976	0.0802544	8.64e-10	0.00252281	0.114374	0.320872
C9ORF78	0.0599815	0.343755	0.046573	0	0.228513	0.321177
C9ORF85	0.86158	0.0120498	0	0	0.0185472	0.107823
CA1	0.0998604	0.249573	0.12359	7.02e-09	0.168165	0.358811
CA10	0.9322	0.008396	9.79e-05	0.000490215	0.00389452	0.0549212
CA11	0.399164	0.282926	0.017873	0	0.0504107	0.249626
CA13	0.522024	0.0115115	0.00413663	0	0.0518657	0.410462
CA2	0.765984	0.00994899	0.00151707	0	0.00880199	0.213748
CA3	0.446887	0.0153582	0.00845133	3.24e-10	0.0709711	0.458332
CA4	0.415491	0.168057	0.0114391	0.000394705	0.0580595	0.346559
CA7	0.511744	0.123814	5.73e-11	0.00362622	0.0954549	0.265361
CA8	0.687693	0.00608429	0.0015517	0	0.00579346	0.298878
CAAP1	0.332161	0.0929009	0.00102411	0	0.118535	0.455379
CAB39	0.808224	0.00615206	0.0141259	2.21e-11	0.0284658	0.143032
CAB39L	0.48423	0.0403788	0.00109866	0.0105874	0.0969715	0.366734
CABCOCO1	0.417293	0.00175301	0.00869488	4.01e-10	0.304017	0.268242
CABIN1	0.275282	0.0758009	0.0144471	0.00325937	0.251422	0.379789
CABLES1	0.798941	0.00464945	0	0.000478853	0.00866155	0.187269
CABLES2	0.129551	0.154046	0	0.00106057	0.116647	0.598696
CABP1	0.834504	0.0161655	0.000949134	0.00125457	0.0452544	0.101872
CABYR	0.341645	0.0227421	0.00745496	0.000390687	0.117252	0.510516
CACFD1	0.153946	0.270499	0.0343749	0	0.138331	0.402849
CACHD1	0.839102	0.00268343	0.000449379	0.000682767	0.00264407	0.154439
CACNA1A	0.63332	0.078058	0.00716099	0	0.135047	0.146414
CACNA1B	0.7812	0.0475657	0.0168912	0.000159306	0.0631652	0.0910185
CACNA1C	0.752212	0.0575955	0.0141854	0	0.0751401	0.100867
CACNA1D	0.751996	0.0573855	0.00537557	0.00486505	0.0748072	0.105571
CACNA1E	0.854316	0.020935	0	0	0.0286931	0.0960562
CACNA1G	0.581014	0.0549493	0	0.00980369	0.138534	0.215699
CACNA1I	0.759715	0.0333871	0.00283291	0.000788969	0.0512255	0.152051
CACNA2D1	0.864294	0.0228251	0	0.000154618	0.017773	0.0949536
CACNA2D2	0.862007	0.0210392	0.000499374	1.07e-05	0.0136196	0.102824
CACNA2D3	0.844867	0.0334108	0.0148561	0.000336312	0.0198354	0.086694
CACNA2D3-AS1	0.1736	0.202443	0.0253412	1.32e-07	0.222957	0.375659
CACNB1	0.421018	0.16902	3.23e-10	0.00226572	0.106212	0.301484
CACNB2	0.882243	0.00349014	0.000994451	9.16e-11	0.00498303	0.10829
CACNB3	0.454667	0.228099	0.0182064	2.26e-09	0.0448575	0.25417
CACNB4	0.843148	0.02924	0	0.000862561	0.0204199	0.10633
CACNG2	0.784621	0.0408468	0.0115116	0.000658906	0.0605361	0.101825
CACNG3	0.78564	0.0391773	0	7.98e-11	0.0442721	0.130911
CACNG4	0.840415	0.00764967	0.000512136	0	0.00713081	0.144292
CACNG5	0.799544	0.00359489	0.000751237	0	0	0.19611
CACNG7	0.555709	0.146269	0.000887214	0.0283998	0.101646	0.167089
CACNG8	0.543412	0.122044	0.0023528	4.68e-10	0.166107	0.166083
CACTIN	0.118304	0.232167	5.09e-10	7.26e-05	0.122299	0.527157
CACUL1	0.53838	0.0200434	0.00423899	0	0.0736115	0.363726
CACYBP	0.0565918	0.0983472	0.00803475	1.1e-08	0.528318	0.308708
CAD	0.273423	0.0773638	0.00166281	0.00382637	0.135688	0.508036
CADM1	0.861854	0.00504896	0.000427817	0.00170749	0.0119065	0.119055
CADM2	0.52998	0.129783	1.52e-08	0.00404479	0.162667	0.173524
CADM2-AS1	0.0657472	0.29258	0.0258728	0	0.324986	0.290814
CADM3	0.354215	0.32647	0.0325006	3.65e-11	0.0773133	0.209501
CADM4	0.442277	0.29138	0.013756	0	0.0576118	0.194975
CADPS	0.910917	0.00949377	0.00134798	1.1e-09	0.0100107	0.0682302
CADPS2	0.819383	0.0185929	0	0.000382643	0.0262506	0.13539
CAHM	0.501528	0.0891642	0.010305	0.000527602	0.0191847	0.379291
CALB1	0.4723	0.0555329	0.0459686	0	0.00912356	0.417075
CALB2	0.736657	0.0124553	0.00119889	0.000503423	0	0.249185
CALCOCO1	0.134445	0.400585	0	0	0.231342	0.233627
CALCOCO2	0.310785	0.0967803	0.00430485	0.00242284	0.232879	0.352828
CALCRL	0.884722	0.00129829	1.12e-10	0.000650486	0.00285338	0.110476
CALD1	0.618259	0.0682804	1.26e-10	0	0.105929	0.207531
CALM1	0.222912	0.123175	0.218239	0.00505575	0.169012	0.261607
CALM2	0.0817605	0.191576	0.176306	0.00488096	0.169982	0.375495
CALM3	0.133648	0.151446	0.38514	0.00343446	0.102199	0.224132
CALML4	0.464077	0.0146922	5.87e-09	0.00354625	0.0867571	0.430927
CALN1	0.818213	0.0276806	0	0	0.0230206	0.131086
CALR	0.121626	0.498497	0.0223536	0	0.105365	0.252159
CALU	0.243014	0.217544	0.0348536	0	0.16201	0.342578
CALY	0.154252	0.0875699	0.594694	0.00241553	0.03803	0.123039
CAMK1	0.276165	0.321392	0.0603928	0	0.105364	0.236685
CAMK1D	0.65677	0.0337144	0.00697529	2.07e-10	0.109358	0.193182
CAMK1G	0.700825	0.0578291	0.000163323	0.00184095	0.0644001	0.174942
CAMK2A	0.818058	0.0463825	0	0.00029437	0.0428454	0.0924194
CAMK2B	0.605033	0.149075	0.00345072	0.000699193	0.0955016	0.146241
CAMK2D	0.53023	0.0229137	0.000214172	0.000582834	0.0525045	0.393555
CAMK2G	0.747558	0.0451418	0.000215516	0.00217742	0.0183671	0.18654
CAMK2N1	0.213804	0.0524778	0.458666	9.14e-10	0.0845013	0.190551
CAMK2N2	0.329312	0.0864223	0.29375	1.93e-10	0.0298549	0.26066
CAMK4	0.831058	0.0264296	0	5.03e-08	0.0312586	0.111254
CAMKK1	0.657157	0.0462428	8.77e-10	2.19e-09	0.105422	0.191178
CAMKK2	0.776331	0.036325	0	0.000964357	0.0546343	0.131745
CAMKMT	0.780582	0.0557901	2.03e-11	4.53e-07	0.0364374	0.12719
CAMKV	0.33383	0.323196	0.0328401	0	0.0679543	0.24218
CAMLG	0.318309	0.279257	0.00972931	0.00340035	0.11626	0.273044
CAMSAP1	0.36427	0.0998543	0.0205549	0.00412763	0.156213	0.35498
CAMSAP2	0.574894	0.072945	0.02141	0.00499759	0.0596627	0.266091
CAMSAP3	0.497053	0.150619	3.16e-10	0.0108666	0.114502	0.22696
CAMTA1	0.653016	0.116159	0.0281231	1.14e-09	0.0627201	0.139981
CAMTA2	0.152743	0.372642	0.000611664	0	0.152313	0.32169
CAND1	0.202696	0.306276	0	0	0.191329	0.299698
CAND2	0.584861	0.0260432	0	0.0377254	0.13761	0.21376
CANX	0.0924096	0.196621	0.481324	0.00437531	0.0756618	0.149609
CAP1	0.681898	0.0450251	0.0357246	1.45e-09	0.035669	0.201684
CAP2	0.759689	0.00479419	0.0176556	1.36e-11	0.104745	0.113116
CAPN1	0.328823	0.289531	7.84e-08	0.00395766	0.0999569	0.277731
CAPN10	0.195778	0.343242	0	0.0244282	0.121967	0.314585
CAPN10-DT	0.0701342	0.255207	0.150255	0.0193786	0.145125	0.3599
CAPN14	0.506131	0.0576015	0	0	0.051912	0.384356
CAPN15	0.259166	0.134591	1.52e-09	0.00309667	0.149596	0.45355
CAPN2	0.791068	0.00489274	0	1.15e-10	0.0269874	0.177051
CAPN3	0.862045	0.00748742	0.00304365	9.12e-11	0	0.127424
CAPN5	0.49185	0.107087	0.00129688	8.14e-08	0.0556097	0.344156
CAPN7	0.516495	0.117485	0.00341444	5.43e-05	0.12631	0.236242
CAPNS1	0.161601	0.193696	1.06e-08	0.0111422	0.231255	0.402306
CAPRIN1	0.359509	0.0966136	0	3.37e-10	0.223707	0.320171
CAPRIN2	0.500435	0.110808	0.0301517	1.81e-07	0.124725	0.233881
CAPS	0.465091	0.120144	0	0.00104868	0.0782906	0.335426
CAPS2	0.617462	0.0746048	1.46e-10	0.00158902	0.101281	0.205063
CAPZA1	0.701194	0.0521803	2.58e-11	1.1e-10	0.0783618	0.168264
CAPZA2	0.408776	0.207542	0.129032	0	0.0588895	0.19576
CAPZB	0.820924	0.0170489	2.39e-11	0	0.0147	0.147327
CARD11	0.808691	0.000655398	0.00110642	4.77e-11	0	0.189548
CARD14	0.319438	0.0300658	0	0.00208927	0.0469962	0.601411
CARD18	0.348863	0.0095157	0	0.00222141	0.155565	0.483835
CARD19	0.169217	0.41626	0.0696404	3.15e-11	0.143545	0.201337
CARD8	0.883227	0.00170174	0.00058989	0.000189471	0	0.114292
CARF	0.657639	0.00914258	0.0133737	1.12e-08	0.102989	0.216856
CARHSP1	0.385806	0.227226	0.125596	0.000145869	0.0425684	0.218657
CARM1	0.187477	0.16811	0.000621651	0.000372028	0.194693	0.448727
CARMIL1	0.896401	0.00627269	0	0	0.00431115	0.0930147
CARMIL2	0.440388	0.200749	0.0010144	0	0.117616	0.240233
CARMIL3	0.504635	0.14907	3.49e-11	0.00121465	0.0779294	0.267151
CARNMT1	0.685585	0.00733986	9.43e-10	0.00494622	0.0844652	0.217664
CARNMT1-AS1	0.0607693	0.0350209	0.00520412	0	0.543184	0.355822
CARNS1	0.716411	0.0151225	0.00106904	2.68e-11	0	0.267397
CARS	0.0868397	0.0797325	4.55e-10	0.0173696	0.444081	0.371977
CASC1	0.611236	0	0.0229599	0	0.126376	0.239428
CASC15	0.925018	0.00681202	0	0.000281696	0.0019825	0.0659061
CASC2	0.76348	0.0393426	0.000133846	0.00048579	0.0430362	0.153522
CASC3	0.222232	0.18428	0	1.61e-09	0.232394	0.361095
CASC4	0.152638	0.263634	0	4.72e-10	0.367969	0.21576
CASD1	0.45004	0.0271566	0.252712	0.000996082	0.0810498	0.188046
CASKIN1	0.462016	0.200304	0.00360461	0	0.108284	0.225792
CASKIN2	0.626194	0.08493	0.000270476	6.84e-10	0.0144484	0.274157
CASP2	0.359354	0.0297854	0	0.00500145	0.0810364	0.524823
CASP6	0.174203	0.0446355	0.0171406	0.00674928	0.127948	0.629323
CASP7	0.713177	1.16e-07	0.00219039	2.02e-06	0.0987855	0.185845
CASP8AP2	0.141166	0.22214	0	0	0.36952	0.267174
CAST	0.501088	0.0918875	0.00304161	0.00344642	0.151258	0.249279
CASTOR2	0.330973	0.169945	0.00285214	1.34e-09	0.264382	0.231848
CASTOR3	0.490574	0.135038	0.0208629	1.48e-08	0.170789	0.182735
CASZ1	0.311958	0.00484931	0.00585607	9.5e-10	0.153386	0.523951
CATSPER2	0.543252	0.0900384	0	3.09e-08	0.225305	0.141405
CATSPERB	0.687677	0.0270113	0	1.01e-10	0.0623536	0.222958
CATSPERE	0.486243	0.019016	0.0128608	0.00405786	0.169794	0.308028
CATSPERG	0.503265	0.0696587	1.63e-08	0.00170053	0.136332	0.289044
CAV2	0.553565	0.0584393	0.00735348	0	0.0244723	0.35617
CAV3	0.0731255	0.269359	0.130905	1.72e-07	0.189998	0.336613
CAVIN1	0.683138	0.019016	0	0	0.00653314	0.291313
CAVIN4	0.596549	0.0409294	0.00496602	0.00311459	0.028854	0.325587
CBARP	0.15856	0.249923	0	0	0.207556	0.383962
CBFA2T2	0.486833	0.101599	1.72e-10	0.00362297	0.137318	0.270627
CBFA2T3	0.37128	0.0165262	1.4e-09	5.87e-08	0.221927	0.390267
CBFB	0.852288	0.0076385	0	0	0.026671	0.113403
CBL	0.794762	0.0408709	3.47e-05	0.00143808	0.0175997	0.145294
CBLB	0.565945	0.0963766	3.71e-11	0	0.101605	0.236073
CBLL1	0.221355	0.0294952	0.00195035	0	0.152489	0.59471
CBLN2	0.833722	0.00942408	0.00453589	0.00130693	0.0165595	0.134452
CBLN4	0.363863	0.100981	0.132104	0	0	0.403052
CBR1	0.572906	0.0698465	0.00592288	0	0.0213976	0.329927
CBR3-AS1	0.561628	0.0240413	0.0339114	3.27e-09	0.101451	0.278968
CBWD1	0.539457	0.0256193	0.00551222	0	0.104454	0.324958
CBWD2	0.463252	0.0488272	0.00653348	0	0.117382	0.364006
CBWD3	0.417369	0.0611539	0	0.0258064	0.0864865	0.409184
CBWD5	0.459198	0.0804535	3.82e-09	0.0105538	0.172042	0.277752
CBWD6	0.362891	0.109994	0	0.0108171	0.207576	0.308722
CBX1	0.33466	0.0543914	9.1e-10	2.42e-10	0.157421	0.453528
CBX3	0.132102	0.293491	0	0.00236658	0.129315	0.442726
CBX4	0.237309	0.231272	0.0111519	3.62e-10	0.139821	0.380446
CBX5	0.184941	0.236252	0.105652	0.0106289	0.131345	0.33118
CBX6	0.189945	0.357777	0.0843448	0	0.1509	0.217033
CBX7	0.236975	0.345029	0	0.00137446	0.0945947	0.322027
CBY1	0.266097	0.0497943	0	0.00462839	0.283989	0.395491
CC2D1A	0.0866014	0.305326	0.115759	0.0207989	0.285859	0.185656
CC2D1B	0.254122	0.0982638	0.00338927	0	0.162115	0.482111
CC2D2A	0.714286	0.0179422	0.0081433	0	0.0807671	0.178862
CC2D2B	0.726173	0.0083715	0.00396521	0	0.0209935	0.240497
CCAR1	0.214718	0.24335	0.0424704	0	0.317927	0.181534
CCAR2	0.0276162	0.303985	0	5.49e-09	0.224561	0.443839
CCBE1	0.525769	0.0504966	0.000991993	0.00941135	0.0515003	0.361831
CCDC102B	0.535093	0.0239822	0.0119592	7.44e-08	0.130732	0.298234
CCDC106	0.0556174	0.452671	0.0760882	9.05e-10	0.171596	0.244027
CCDC107	0.0579355	0.431294	0.106361	0	0.195667	0.208742
CCDC110	0.369254	0.0359657	0	0	0.0966183	0.498162
CCDC112	0.58561	0.00634688	0.00317963	0.007996	0.0850301	0.311838
CCDC113	0.317841	0.0995339	0.030029	0	0.134753	0.417843
CCDC115	0.0518347	0.40689	0.0922845	0	0.138216	0.310774
CCDC117	0.198251	0.0196671	0.022187	0.00541548	0.349096	0.405383
CCDC12	0.321581	0.348753	0	0.00172927	0.128389	0.199547
CCDC122	0.778781	0.00773853	2e-09	0.000365073	0.0265314	0.186584
CCDC124	0.0813752	0.308728	0.0591591	0	0.198506	0.352231
CCDC125	0.493197	0.0708355	0.0042116	0.00569829	0.128051	0.298007
CCDC126	0.327536	0.000463899	0.0179536	0	0.0986529	0.555394
CCDC13	0.152434	0.0309465	0.00283342	0.00714438	0.249099	0.557542
CCDC130	0.226885	0.280492	0.0102335	0.0139648	0.195877	0.272547
CCDC134	0.257791	0.0575093	0	0.00775657	0.180602	0.496341
CCDC136	0.584942	0.102864	0.00180031	7.21e-09	0.135085	0.175308
CCDC137	0.432268	0.162867	3.22e-10	2.89e-10	0.0490534	0.355812
CCDC138	0.658033	0.0732501	0.00273464	3.08e-07	0.0581798	0.207802
CCDC14	0.2444	0.106568	0.0178021	0	0.198104	0.433126
CCDC141	0.250787	0.0359628	0.00379733	0.00120133	0.0541009	0.654151
CCDC142	0.241677	0.0555001	0	0.0321735	0.205632	0.465017
CCDC144A	0.048162	0.272202	0	0	0.578683	0.100953
CCDC144NL	0.216871	0.112757	4.55e-07	0	0.354382	0.315989
CCDC144NL-AS1	0.422676	0.0178453	0	0	0.317821	0.241658
CCDC146	0.753499	0.0288884	0.00129929	1.17e-09	0.037121	0.179192
CCDC148	0.683807	0.0682529	0.00035414	1.34e-10	0.0710833	0.176502
CCDC149	0.268058	0.176174	0.0499547	6e-10	0.132787	0.373025
CCDC15	0.431454	0.0169725	0	0	0.120517	0.431057
CCDC150	0.706377	0.00282365	0	3.57e-09	0.0174731	0.273326
CCDC151	0.329541	0.0855171	0.0126125	5.66e-05	0.170762	0.40151
CCDC152	0.662362	0.0297747	0	0	0.0385489	0.269315
CCDC154	0.160567	0.232153	1.89e-08	7.63e-07	0.166563	0.440716
CCDC158	0.583671	0.0291175	0.0025398	0.0231822	0.102374	0.259115
CCDC159	0.445333	0.114672	0	0.00207685	0.133065	0.304853
CCDC167	0.0496582	0.331867	0.120427	0	0.201467	0.29658
CCDC168	0.260081	0.00799372	0	0	0.100052	0.631874
CCDC170	0.458307	0.00954407	0	1.29e-09	0.0683544	0.463794
CCDC171	0.437392	0.194592	0.0241683	0.00538541	0.149182	0.18928
CCDC173	0.604794	0.013095	0.0026662	0.00251921	0.0739189	0.303006
CCDC174	0.188969	0.251397	7.38e-10	8.01e-10	0.22619	0.333445
CCDC175	0.59271	0.0433502	0.00620699	2.47e-10	0.0992202	0.258512
CCDC178	0.430731	0.0232177	0.0212302	3.76e-09	0.106495	0.418326
CCDC18	0.425108	0.0249653	0	0.000262108	0.0587293	0.490935
CCDC18-AS1	0.778077	0.00489987	0	0	0.0437796	0.173244
CCDC180	0.278688	0.172727	0.0818137	0	0.187757	0.279014
CCDC181	0.550045	0.047093	4.2e-09	3.91e-09	0.131005	0.271857
CCDC184	0.192736	0.261849	0.140594	0.00156063	0.0842379	0.319022
CCDC186	0.394988	0.108897	0.00710358	8.33e-15	0.151465	0.337546
CCDC191	0.344319	0.109656	0.0281512	0	0.236024	0.28185
CCDC192	0.157034	0.172785	0.218236	0.00398909	0.160851	0.287105
CCDC24	0.262669	0.280438	0.0716198	0.00742393	0.164347	0.213501
CCDC25	0.22148	0.086109	0.0881452	2.72e-06	0.106889	0.497373
CCDC26	0.389939	0.00213927	0.00201921	0.000833067	0	0.60507
CCDC28A	0.449712	0.0785118	7.43e-11	4.14e-10	0.100459	0.371318
CCDC28B	0.197256	0.351848	0.0674262	0	0.0376813	0.345789
CCDC3	0.842441	0.0305643	0.00727352	0	0.0296324	0.0900888
CCDC30	0.598954	0.0920599	0	1.75e-08	0.147932	0.161054
CCDC32	0.0798035	0.0441069	0.00481384	0	0.402449	0.468826
CCDC34	0.610113	0.051863	0.00365435	0	0.118176	0.216194
CCDC39	0.671471	0.0130335	0.0102402	0.00357222	0.0512235	0.25046
CCDC40	0.377647	0.048325	0.003391	0	0.119832	0.450804
CCDC43	0.147784	0.140718	0	4.95e-07	0.0976169	0.613881
CCDC47	0.086453	0.159001	0	0.00338243	0.217611	0.533552
CCDC50	0.869522	0.0093867	0.000543356	0.00208407	0.0117995	0.106664
CCDC57	0.623348	0.0471797	0.00849653	0.0103328	0.159806	0.150837
CCDC59	0.142652	5.07e-05	0.0184029	0	0.567005	0.271889
CCDC6	0.490652	0.0609927	0	0.00386652	0.125489	0.319
CCDC61	0.209808	0.0838845	0.00537265	0.0067469	0.123457	0.57073
CCDC62	0.142336	0.173824	0.00493553	9.75e-11	0.286034	0.392871
CCDC65	0.0866723	0.375607	0.200219	0.000473788	0.101259	0.235769
CCDC66	0.228311	0.0980864	4.89e-11	0.00604555	0.319705	0.347852
CCDC7	0.271092	0.25852	0.0219779	7.28e-09	0.195617	0.252794
CCDC71L	0.360544	0.0536771	0.0471315	0.00254644	0.0548783	0.481223
CCDC73	0.530802	0.00898592	0	0.00181979	0.057121	0.401272
CCDC74A	0.210551	0.275431	0.0446941	5.56e-10	0.0828732	0.386451
CCDC77	0.286881	0.047776	0	0.00214325	0.130819	0.532381
CCDC81	0.045985	0	0	0	0.410804	0.543211
CCDC82	0.490319	0.0484956	0.0214643	0.00128824	0.210182	0.228251
CCDC84	0.0769995	0.208083	0.0956158	1.21e-09	0.415344	0.203958
CCDC85A	0.877613	0.0195335	1.5e-10	0	0.0174626	0.0853911
CCDC85B	0.0870529	0.401766	0.074547	0.000182409	0.132035	0.304417
CCDC85C	0.606075	0.0224213	0	0.00472382	0.0719792	0.2948
CCDC88A	0.486841	0.160853	0.0367992	0.000130503	0.167602	0.147774
CCDC88B	0.595212	0.03487	0	0	0.0418257	0.328093
CCDC88C	0.723281	0.00212384	0	0.00188999	0.0195871	0.253118
CCDC9	0.110065	0.1286	0.00529549	1.87e-09	0.132951	0.623089
CCDC91	0.495866	0.149777	0.000200348	0	0.181829	0.172328
CCDC92	0.451323	0.0875966	0.02694	0	0.173479	0.260661
CCDC93	0.366615	0.130372	0.0111619	0.000474654	0.158829	0.332547
CCDC97	0.410321	0.116607	0.00678211	0	0.0217889	0.444501
CCHCR1	0.130662	0.196314	0	1.24e-10	0.218527	0.454498
CCK	0.223197	0.20549	0.0194225	2.54e-05	0.109872	0.441993
CCKBR	0.555451	0.160085	0.0240511	0.0023693	0.0322186	0.225826
CCM2	0.815756	0.0100756	0.00421189	0.00118164	0.0213949	0.14738
CCNA1	0.285396	0.215558	0.0695859	3.61e-05	0.0686972	0.360727
CCNA2	0.0655838	0.0305921	0.011114	0	0.405935	0.486775
CCNB1IP1	0.280021	0.215952	0	0	0.13795	0.366077
CCNC	0.118181	0.287356	2.53e-09	0	0.247977	0.346486
CCND1	0.652892	0.0300741	0	0.000971048	0.00228938	0.313774
CCND2	0.469017	0.107696	0.098024	0	0.0558563	0.269406
CCND2-AS1	0.53975	0.00939765	0.0084495	3.66e-10	0.0954282	0.346974
CCND3	0.591189	0.0106332	0.00101366	0.000945509	0.0335688	0.36265
CCNDBP1	0.0307745	0.495373	0.0810687	0.000784457	0.145326	0.246673
CCNE1	0.327195	0.15107	4.51e-10	0.00123436	0.0663901	0.454111
CCNE2	0.625642	0.0767353	0.0108111	0	0.0259435	0.260868
CCNF	0.242864	0.0856915	0.0113691	0.0103178	0.223946	0.425812
CCNG1	0.142741	0.358859	0.0727633	0	0.0939956	0.331641
CCNG2	0.58462	0.0109854	0.00666027	1.51e-09	0.109932	0.287803
CCNH	0.75036	0.0275321	0.00343332	0.00405489	0.0654735	0.149146
CCNI	0.174233	0.336163	0.0938465	0	0.105964	0.289794
CCNJ	0.238078	0.0467812	0.0148783	0.00510547	0.0919682	0.603189
CCNJL	0.809491	0.0157858	0	0.00137973	0.0303791	0.142965
CCNK	0.317356	0.0864239	0	3.36e-10	0.125501	0.470719
CCNL1	0.649156	0.0130671	0	1.16e-10	0.0974607	0.240316
CCNL2	0.322218	0.250742	1.31e-10	8.11e-10	0.234359	0.192681
CCNT1	0.344272	0.023584	3.82e-10	3e-09	0.156462	0.475682
CCNT2	0.442054	0.0867696	0.0158665	2.22e-06	0.159103	0.296205
CCNT2-AS1	0.583842	0.0600212	0.00659398	0	0.102567	0.246976
CCNY	0.776618	0.0267312	0	2.04e-07	0.0533991	0.143252
CCNYL1	0.495216	0.0551777	2.4e-09	4.86e-06	0.119546	0.330055
CCP110	0.841566	0.0099553	0.000714106	0.000335752	0.0183818	0.129047
CCPG1	0.612226	0.0684531	0.0368855	0.000480431	0.115837	0.166119
CCR10	0.291445	0.225464	0	0.00114447	0.143461	0.338486
CCS	0.272033	0.325971	0.0468504	0.00710844	0.12792	0.220116
CCSAP	0.544043	0.0767446	0.00272316	0.00633672	0.145406	0.224747
CCSER1	0.812211	0.0828699	0	0	0.027549	0.0773701
CCSER2	0.389749	0.11086	0.0694133	0	0.131767	0.29821
CCT2	0.118864	0.309198	0.000879584	0	0.240061	0.330997
CCT3	0.0378015	0.240314	0.0428482	0	0.433108	0.245929
CCT4	0.0602547	0.115761	0.0790047	0.00528596	0.383395	0.356299
CCT5	0.0552779	0.181013	0.00145871	3.34e-08	0.468094	0.294156
CCT6A	0.147808	0.299889	2.63e-10	1.05e-09	0.188113	0.364191
CCT6B	0.428358	0.00682579	0.0155042	0	0.234807	0.314504
CCT7	0.0195906	0.437852	2.79e-09	0.00104346	0.264471	0.277043
CCT8	0.150084	0.243401	0.0330182	0.009121	0.274926	0.289449
CCZ1	0.134241	0.214434	0.0872261	0.017931	0.312603	0.233564
CCZ1B	0.073222	0.149706	0	0.0345684	0.449625	0.292878
CD101	0.31806	0	0	0.00798804	0.0337208	0.640231
CD109	0.767265	0.0089799	0.00111964	3.54e-06	0.000921523	0.221711
CD151	0.137262	0.361744	0.0629783	0.00471771	0.132961	0.300337
CD163L1	0.224314	0.00764492	0.000461213	0	0.00440748	0.763173
CD164	0.620703	0.124173	0.000537817	6.68e-11	0.0588913	0.195695
CD200	0.426267	0.117439	0.254073	0	0.0558534	0.146367
CD22	0.880061	0.00414533	0	0	0.000603254	0.11519
CD226	0.694299	3.05e-11	0	0	0.0101613	0.29554
CD247	0.463094	0.0474142	0.0110698	5.75e-10	0.200586	0.277837
CD27-AS1	0.204227	0.366602	0.11684	0.00285725	0.130626	0.178848
CD276	0.550578	0.0182945	0.00136828	0.0256891	0.0850582	0.319012
CD2AP	0.729205	0.0297798	0.00498928	0	0.0352677	0.200759
CD2BP2	0.0668378	0.381715	0.0735223	0	0.129047	0.348878
CD302	0.732143	0.0588776	0.0197183	2.98e-11	0.00629688	0.182964
CD36	0.582349	0.0171829	0	0	0.0575346	0.342933
CD4	0.873304	0.00152589	4.32e-05	8.58e-06	0	0.125118
CD46	0.621668	0.0540462	0.00164874	3.91e-05	0.124092	0.198506
CD47	0.463006	0.0817279	0.129817	5.32e-11	0.139766	0.185684
CD53	0.895549	0.00499787	0	6.89e-10	0	0.099453
CD55	0.713124	0.00504334	0	0	0.015865	0.265967
CD58	0.701189	0.00349088	0.00524226	0	0	0.290078
CD59	0.115864	0.406264	0.0283631	4.2e-11	0.185875	0.263635
CD63	0.11545	0.346001	0.0137591	0	0.193989	0.330801
CD81	0.287524	0.150314	0.220162	0	0.0477844	0.294216
CD81-AS1	0.187112	0.150004	1.98e-10	0	0.262205	0.400679
CD82	0.741793	0.0176924	0	1.12e-06	0.0128523	0.227661
CD83	0.131483	0.00301363	0.203056	1.85e-08	0	0.662447
CD9	0.563036	0.0527367	0.0031122	0.000463071	0.00191562	0.378736
CD96	0.285627	0.0185537	6.72e-09	0	0.0419742	0.653845
CDADC1	0.246787	0	0.00286566	0	0.135149	0.615199
CDAN1	0.0231055	0.200321	0	0.00676063	0.156256	0.613556
CDC123	0.373365	0.0909723	2.44e-10	0	0.199513	0.336149
CDC14A	0.902302	0.00369461	0.000450406	0	0.00241287	0.0911398
CDC14B	0.729314	0.0678292	0	0	0.0572689	0.145588
CDC16	0.502952	0.0286127	0	0	0.151349	0.317086
CDC23	0.042033	0.216064	0	1.62e-08	0.129133	0.61277
CDC25B	0.300527	0.165774	1.41e-09	0.0221804	0.275061	0.236457
CDC26	0.0155093	0.329646	0.0613819	1.55e-08	0.0849994	0.508463
CDC27	0.333578	0.0519505	0.0117118	0	0.265575	0.337185
CDC34	0.090938	0.395445	0.0040218	2.82e-10	0.18881	0.320786
CDC37	0.0939464	0.448617	7.21e-10	6.78e-07	0.264295	0.193141
CDC37L1	0.194156	0.153905	0.00380741	5.01e-08	0.153286	0.494846
CDC40	0.663544	0.0290522	0.0237723	5.4e-11	0.0724385	0.211193
CDC42	0.219566	0.280635	0.0937281	0.0039809	0.096011	0.306078
CDC42BPA	0.716947	0.0962148	0.00935757	0.00122332	0.0614241	0.114833
CDC42BPB	0.543136	0.152723	0.0191013	0	0.0967637	0.188276
CDC42EP3	0.736065	0.0213682	0.00220763	1.79e-05	0.0488376	0.191504
CDC42EP4	0.765396	0.0157114	0	0	0	0.218893
CDC42SE1	0.356704	0.267453	0.025893	0	0.123462	0.226487
CDC42SE2	0.812555	0.012017	0.00317304	0.000807176	0.0303677	0.14108
CDC5L	0.522212	0.0956978	0.00736312	0.00206746	0.124155	0.248504
CDC7	0.449748	0.00213815	2.04e-05	9.4e-06	0.103647	0.444437
CDC73	0.519918	0.195422	0	5.45e-10	0.0710386	0.213622
CDCA7L	0.848549	0.00485598	0	0	0.000469858	0.146125
CDH10	0.807557	0.0352311	0.000300408	0.00573114	0.0314925	0.119688
CDH11	0.647532	0.0654568	0.0102576	3.7e-09	0.0493274	0.227426
CDH12	0.815436	0.022384	0	0	0.0226866	0.139494
CDH13	0.856278	0.00123744	0.00205192	7.04e-10	0.0111644	0.129269
CDH18	0.821975	0.0424669	0.00354919	7.72e-11	0.023607	0.108402
CDH19	0.74571	0.00197916	0	8.67e-05	0.0070736	0.245151
CDH2	0.765424	0.0344235	0	0.00233792	0.073928	0.123887
CDH20	0.870225	0.00432169	0.000725352	0.00187433	0.0102856	0.112568
CDH22	0.729751	0.027251	0.00970162	0	0.0310886	0.202208
CDH23	0.653582	0	0	0	0	0.346418
CDH26	0.522587	0.0360509	0.00189701	0	0.0710653	0.368399
CDH3	0.58804	0.042244	0.00552697	0.00183808	0.135899	0.226452
CDH4	0.712034	0.0246763	0.00109988	0.00216098	0.0646292	0.1954
CDH6	0.831661	0.00602935	0.000297771	2.66e-11	0.0157349	0.146277
CDH7	0.88579	0.000757589	0	0	0.0114565	0.101996
CDH8	0.877467	0.0117792	0	1.02e-09	0.0239687	0.0867849
CDH9	0.877447	0.0116544	0.00191282	0	0.0120737	0.0969124
CDHR1	0.367646	0.140067	0	0.00742284	0.082358	0.402507
CDHR2	0.392403	0.00473662	0.00356646	0.00962586	0.216118	0.37355
CDHR3	0.78746	0.00878223	0.00252528	4.17e-10	0.0190158	0.182217
CDIP1	0.232392	0.208814	0.0650048	0.0115676	0.175002	0.307219
CDIPT	0.0625711	0.594709	0.0689466	0	0.107811	0.165963
CDK10	0.0902788	0.357621	0.0828826	0.0100278	0.288522	0.170667
CDK11A	0.190923	0.204779	0	0	0.377224	0.227075
CDK11B	0.0836568	0.159919	4.84e-10	2.88e-09	0.406834	0.34959
CDK12	0.10524	0.272239	0.0231923	4.71e-11	0.39626	0.203069
CDK13	0.462405	0.228267	0.0234138	0.000241646	0.0821401	0.203532
CDK14	0.856814	0.0374031	0.0103716	0.00371356	0.0167298	0.0749677
CDK17	0.750341	0.0752472	0.00076921	0.000923973	0.0420694	0.130649
CDK18	0.865281	0.0103261	1.67e-10	1.09e-08	0.00312916	0.121264
CDK19	0.899378	0.0159066	0	0	0.00934982	0.0753652
CDK20	0.167189	0.40338	0.0509483	0.00304113	0.105344	0.270098
CDK2AP1	0.346426	0.0753802	0.216009	1.72e-10	0.046248	0.315937
CDK2AP2	0.11857	0.258134	0.043955	0.00139895	0.179653	0.398289
CDK4	0.0941164	0.340955	0.0403922	6.35e-09	0.0542604	0.470276
CDK5	0.0959572	0.381612	0.0416912	0.00693265	0.197432	0.276375
CDK5R1	0.247807	0.117123	0.368865	0.00148459	0.0668293	0.197891
CDK5R2	0.211081	0.245275	0.197596	0.00444453	0.0785306	0.263073
CDK5RAP2	0.697172	0.0886332	0.0168724	0	0.0628029	0.134519
CDK5RAP3	0.098025	0.347166	0.152409	0.0104438	0.266989	0.124968
CDK6	0.821952	0.020283	0	0.00113539	0.0087584	0.147871
CDK7	0.166909	0.0569109	0.0133972	0.00550998	0.194975	0.562298
CDK8	0.581751	0.182034	0.0165082	0	0.0436124	0.176094
CDK9	0.252427	0.223537	0	0.00834924	0.185168	0.330519
CDKAL1	0.63245	0.135879	8.33e-11	0	0.0842261	0.147445
CDKL1	0.393858	0.0465239	0.0181037	1.07e-05	0.171807	0.369696
CDKL2	0.779819	0.0184969	0	0	0.0560476	0.145637
CDKL3	0.507737	0.000139215	2.92e-10	0.00278444	0.160548	0.328791
CDKN1B	0.285838	0.111347	0.163834	0.0115929	0.160541	0.266847
CDKN1C	0.563264	0.0389104	1.75e-10	0	0	0.397825
CDKN2AIP	0.078833	0.182467	0.00693347	1.07e-07	0.182851	0.548915
CDKN2AIPNL	0.0897598	0.377498	0.0432627	0	0.114766	0.374713
CDKN2B-AS1	0.70575	0.0148011	0	0.00116002	0.0130491	0.265239
CDKN2D	0.16	0.130065	0.438714	0.00170363	0.060823	0.208694
CDKN3	0.397173	0.0815594	0.0164994	0	0.062006	0.442762
CDO1	0.528349	0.119124	0.0152163	9.64e-05	0.0581112	0.279104
CDON	0.765462	0.0508054	0.0163431	0.000282871	0.0464047	0.120702
CDR2	0.672624	0.0493399	5.08e-08	0.00328927	0.0997663	0.17498
CDRT4	0.320636	0.090307	0	0.0229894	0.319688	0.246379
CDS1	0.660437	0.0712133	3.82e-11	0.000153156	0.0511362	0.21706
CDS2	0.522542	0.0973325	0.00434853	0	0.0831824	0.292594
CDV3	0.358162	0.0800863	0.181808	0.00812673	0.0975621	0.274256
CDYL	0.721521	0.0572845	3.73e-09	0	0.029334	0.19186
CDYL2	0.776027	0.0328048	0	0	0.0446179	0.14655
CEACAM1	0.0483806	0.28413	0.146506	0.000949885	0.146279	0.373754
CEACAM19	0.470854	0.0261892	0.00782139	0	0.172215	0.32292
CEBPB	0.455256	0.082525	0.0196429	0	0.0264573	0.416119
CEBPB-AS1	0.474192	0.0078533	0.00661501	0	0.105371	0.405969
CEBPD	0.323747	0.0797515	0.00855931	6.74e-11	0.0223029	0.565639
CEBPG	0.437513	0.0326147	5.81e-11	7.16e-10	0.155759	0.374114
CEBPZ	0.181719	0.309712	2.08e-10	0.0158643	0.167366	0.325339
CEBPZOS	0.254419	0.260891	0.0200149	0.000125051	0.118093	0.346457
CECR2	0.862418	0.00811179	5.73e-10	0	0.00637882	0.123091
CELF1	0.61499	0.0825179	7.57e-11	5.23e-09	0.137764	0.164727
CELF2	0.868827	0.0157903	4.91e-05	6.11e-10	0.0327629	0.0825706
CELF2-AS2	0.155039	0.266825	0.0847748	0	0.142436	0.350925
CELF3	0.46892	0.204986	0.0544459	0	0.0694579	0.202191
CELF4	0.825485	0.0405765	0	0	0.0497791	0.0841598
CELF5	0.625549	0.117085	0	0.00180185	0.116788	0.138776
CELF6	0.418556	0.0693355	0	0.0189954	0.169494	0.323619
CELSR2	0.236668	0.396189	6.3e-11	0	0.144622	0.222521
CELSR3	0.510304	0.133712	0.00404628	0	0.1114	0.240538
CEMIP	0.672191	0.0123042	0	0	0.0652471	0.250258
CEMIP2	0.710882	0.01553	0.00197676	0	0.0514226	0.220189
CEND1	0.232791	0.271952	0.0464073	0.0186337	0.134387	0.29583
CENPC	0.21638	0.179032	0.0428938	1.06e-10	0.31355	0.248144
CENPE	0.0848066	0.00495122	0	0	0.0272784	0.882964
CENPJ	0.146613	0.171281	0.0225163	1.78e-09	0.317422	0.342168
CENPN	0.337761	0.0178274	0.00277936	0.00451094	0.0463567	0.590764
CENPO	0.0636299	0.173602	0.0415092	1.47e-10	0.278526	0.442733
CENPP	0.254174	0.0675269	0.0335471	0.00630346	0.373123	0.265326
CENPQ	0.515222	0.0355045	0.000319693	0	0.0573501	0.391604
CENPS	0.317499	0.0285025	0	0.000611681	0.116137	0.537249
CENPT	0.0320338	0.398772	0.186255	0.0156592	0.250478	0.116802
CENPV	0.352044	0.297937	0.0372673	1.38e-09	0.0754565	0.237294
CENPX	0.00684724	0.477177	0.0945605	0	0.141257	0.280158
CEP104	0.152692	0.141925	0.020859	0	0.266933	0.41759
CEP112	0.709282	0.0604124	0.0187592	2.49e-11	0.0562962	0.15525
CEP120	0.367813	0.11643	0.00606083	0	0.113961	0.395735
CEP126	0.613574	0.066828	0.0113554	0.00332021	0.116845	0.188077
CEP128	0.628194	0.0531394	4.74e-09	4.64e-11	0.0674998	0.251166
CEP131	0.148273	0.158135	0	0.0047618	0.0915719	0.597258
CEP135	0.616056	0.0218973	0	0	0.0444775	0.317569
CEP152	0.502401	0.0362761	0.00474535	3.44e-12	0.0805381	0.376039
CEP162	0.485942	0.0730598	3.01e-09	5.71e-09	0.147794	0.293204
CEP164	0.307274	0.142784	0.032848	0	0.350289	0.166806
CEP170	0.756407	0.0541888	0.0190496	0.00165956	0.0233696	0.145325
CEP170B	0.304241	0.362485	0.00154425	0	0.107333	0.224396
CEP19	0.298035	0.201206	0.0243165	6.45e-10	0.105373	0.37107
CEP192	0.248025	0.264522	0.067746	0	0.144214	0.275493
CEP250	0.349223	0.0989033	0.0214131	2.29e-10	0.185981	0.34448
CEP290	0.159344	0.271003	7.34e-09	0	0.40847	0.161183
CEP295	0.236173	0.270472	0.0362463	0	0.24208	0.215028
CEP350	0.573058	0.115398	0.0362158	0.00295988	0.107897	0.164472
CEP41	0.111658	0.32979	0.0355385	5.24e-10	0.0975647	0.425448
CEP44	0.492483	0.142986	0.038187	0.000514586	0.0951831	0.230647
CEP57	0.261481	0.178235	1.49e-10	1.63e-08	0.30386	0.256424
CEP57L1	0.171794	0.181348	0.0489627	0	0.184108	0.413787
CEP63	0.418119	0.0300941	0.0168333	1.15e-10	0.118597	0.416357
CEP68	0.179336	0.0422351	0.0399621	0.0167571	0.303209	0.418501
CEP70	0.388108	0.146297	0.00425298	0	0.191181	0.27016
CEP72	0.230284	0.0209806	0	0	0.0616858	0.687049
CEP76	0.0930729	0.192255	0.0118425	0.00196474	0.227446	0.473419
CEP78	0.343761	0.053965	0	0.000774282	0.139906	0.461593
CEP83	0.320947	0.236762	0.0339941	0	0.0964775	0.31182
CEP85	0.643778	0.0252634	0.00605553	4.9e-09	0.0342576	0.290646
CEP85L	0.685924	0.0542491	0.00323464	5.82e-11	0.0333389	0.223253
CEP95	0.238313	0.167022	0.0236949	0	0.261889	0.309082
CEP97	0.746577	0.044056	0.00112329	0.00227932	0.0690103	0.136955
CEPT1	0.52904	0.0410831	0	1.56e-10	0.0951402	0.334737
CERCAM	0.758297	0.00915339	0.000819668	0.000254294	0.000193025	0.231283
CERK	0.565338	0.0543068	0	0	0.0399022	0.340453
CERKL	0.723147	0.0140809	0.00459823	0.00170591	0.0112579	0.24521
CERNA1	0.420775	0.0842617	0.00424072	0.00109808	0.108336	0.381288
CERS1	0.410049	0.151586	0	0	0.128089	0.310275
CERS2	0.582795	0.101194	0.000608566	0	0.0110727	0.30433
CERS4	0.191732	0.197639	0.0289071	0.00950926	0.36355	0.208662
CERS5	0.273012	0.072841	1.56e-08	0.00807918	0.305615	0.340452
CERS6	0.693588	0.0454257	0.00698451	0.00122703	0.140919	0.111856
CERT1	0.649597	0.0468884	0.000826927	0.00363145	0.0719746	0.227082
CES2	0.107076	0.364784	1.58e-10	1.78e-10	0.154063	0.374076
CES4A	0.208302	0.27933	0.118217	0.0101435	0.15058	0.233428
CETN3	0.45311	0.0579576	0	0	0.194289	0.294643
CFAP100	0.0884513	0.251592	0.246656	0.00298936	0.0846535	0.325657
CFAP161	0.550665	0.00457326	0.00378386	2.09e-08	0.275268	0.16571
CFAP20	0.246916	0.273808	0.0152628	0.00285287	0.157771	0.303389
CFAP206	0.648578	0.00885879	0.000819024	9.97e-09	0.0826329	0.259111
CFAP221	0.833811	0.0103454	0.0111899	8.17e-09	0.0465722	0.0980813
CFAP298	0.267913	0.314996	0.00772726	0.0153847	0.162613	0.231367
CFAP299	0.782352	0.0183386	5.82e-10	1.92e-08	0.0420314	0.157278
CFAP300	0.161061	0.00902048	0.018054	1.44e-05	0.378564	0.433286
CFAP36	0.629559	0.0921187	0.00861177	0.00503196	0.0857755	0.178903
CFAP410	0.0306917	0.437974	0.0363009	0	0.142693	0.352341
CFAP43	0.313027	0.00526308	0.0043025	5.02e-06	0.288588	0.388815
CFAP44	0.5197	0.0975054	0.020628	5.13e-10	0.145068	0.217099
CFAP46	0.430258	0.095886	0.0136065	0	0.199004	0.261245
CFAP52	0.797238	0.00100776	1.62e-10	0.00152169	0.0405564	0.159677
CFAP53	0.121492	0.0313459	0.01218	1.79e-10	0.426397	0.408585
CFAP54	0.611506	0.0300333	0.00887718	0	0.0428719	0.306712
CFAP57	0.409945	0.0288106	0.00449848	0.00389152	0.102357	0.450498
CFAP61	0.71171	0.0024997	0.00397103	0	0.076369	0.20545
CFAP69	0.714049	0.0603744	8.34e-11	0	0.0678684	0.157708
CFAP70	0.63757	0.0283102	0.00457484	2.9e-11	0.0889343	0.24061
CFAP74	0.656118	0.0110661	0.00472117	0	0.0261521	0.301942
CFAP97	0.385248	0.162493	0.0107155	8.15e-05	0.0829144	0.358548
CFAP99	0.22658	0.029693	0.00139848	9.75e-09	0.163758	0.57857
CFDP1	0.418914	0.133166	0.00985554	0.00372103	0.0888506	0.345493
CFL1	0.0844202	0.204489	0.0165288	0.00402459	0.276166	0.414372
CFL2	0.630761	0.086231	0.0107046	0.00490945	0.0214148	0.245979
CFLAR	0.848747	0.0126992	7.8e-05	8.64e-11	0.00860547	0.129871
CFTR	0.252713	0.156524	0.0586558	0	0.113214	0.418893
CGGBP1	0.290684	0.335875	0.0969281	0	0.120681	0.155832
CGN	0.657389	0.0221916	0.000588315	0.00291355	0.051064	0.265854
CGNL1	0.838221	0.000181595	0.000725353	0.000720229	0.000728519	0.159424
CGREF1	0.647312	0.11736	1.91e-11	0.00600145	0.0516452	0.177681
CGRRF1	0.325179	0.183716	0.000900925	0.00127069	0.075775	0.413157
CHAC2	0.0156606	0.358086	0.240781	0.000570412	0.204995	0.179907
CHADL	0.744495	0.0305918	0	4.63e-10	0.0060888	0.218824
CHAF1A	0.189942	0.0880042	1.08e-10	4.62e-09	0.212955	0.509099
CHAF1B	0.474151	0.00261334	0	0.0025614	0.100575	0.4201
CHAMP1	0.160429	0.0884911	0.0115514	2.85e-09	0.16667	0.572859
CHD1	0.709545	0.0366867	0	0.00291659	0.0546978	0.196154
CHD2	0.564489	0.122031	0.0431361	0	0.118001	0.152343
CHD3	0.452265	0.151187	1.52e-10	5.27e-09	0.17012	0.226428
CHD4	0.609763	0.0805186	7.05e-05	2.49e-08	0.0495836	0.260064
CHD5	0.428855	0.172852	2.05e-09	6.27e-06	0.18524	0.213048
CHD6	0.413461	0.167705	0.0665526	0.00023946	0.102173	0.249869
CHD7	0.889392	0.014327	0.00256804	3.3e-05	0.00701296	0.086667
CHD8	0.12214	0.231322	0.156364	0	0.217482	0.272692
CHD9	0.716814	0.0484896	0.0262175	2.98e-10	0.0604373	0.148042
CHEK2	0.661051	0.000166714	0.00158347	0	0.000514434	0.336684
CHERP	0.0815564	0.246872	0.00202856	0.000449355	0.165978	0.503115
CHFR	0.319889	0.0832881	0.0228447	0.0052875	0.282432	0.286258
CHGA	0.348988	0.249241	0	0.00754727	0.106912	0.287311
CHGB	0.20111	0.0587161	0.0307082	0.0171852	0.310507	0.381773
CHIC2	0.497766	0.179325	3.89e-10	7.05e-09	0.0998792	0.223031
CHID1	0.0552088	0.41522	0.00188643	0.00258591	0.240346	0.284753
CHKA	0.748563	0.038746	0.00771736	6.61e-09	0.0463038	0.15867
CHKB	0.221035	0.299343	2.95e-11	0.0299563	0.197451	0.252214
CHKB-DT	0.205394	0.222254	0.00944801	0.0156253	0.272018	0.275261
CHL1	0.867598	0.0134573	0	4.94e-05	0.0307378	0.0881571
CHL1-AS2	0.320069	0.00719789	0.0238559	2.46e-07	0.35752	0.291357
CHML	0.592934	0.0514499	0.00569439	0.0136641	0.0886927	0.247565
CHMP1A	0.041422	0.411205	0.0333376	0.00517079	0.172369	0.336495
CHMP1B	0.115926	0.230383	0.145965	0.00470754	0.111299	0.39172
CHMP2A	0.0252223	0.217045	0.0254565	0.00192933	0.219247	0.511099
CHMP2B	0.122892	0.113745	0.0991494	0.0228095	0.158667	0.482737
CHMP3	0.561332	0.056381	0.00362027	7.49e-11	0.0368003	0.341866
CHMP4A	0.108515	0.396515	0.210407	0.0127738	0.129276	0.142512
CHMP4B	0.203444	0.137498	0.183566	0.00197411	0.091141	0.382377
CHMP5	0.04503	0.159436	0.324451	0.00302288	0.101762	0.366299
CHMP6	0.103534	0.165481	0.0704052	9.37e-05	0.250716	0.40977
CHMP7	0.0776066	0.299484	0.0213079	0	0.0873267	0.514275
CHN1	0.665631	0.0945577	0.00540395	0.00461616	0.04123	0.188561
CHN2	0.560645	0.0122785	0.000465497	3.41e-07	0.0266434	0.399967
CHODL	0.741327	0.0110816	0	0	0.0103759	0.237216
CHORDC1	0.0340894	1.48e-10	3.52e-11	4.88e-11	0.623087	0.342824
CHP1	0.0709256	0.267541	0	0	0.121482	0.540051
CHPF	0.156023	0.380914	0.0565582	0	0.153672	0.252834
CHPF2	0.122995	0.311518	0.00321636	0	0.106794	0.455477
CHRAC1	0.508659	0.0892347	0.00929331	0.000247334	0.0279699	0.364596
CHRD	0.316686	0.264308	0.0547692	0.00691935	0.10911	0.248207
CHRM1	0.328417	0.33414	0.0123783	0.00111025	0.0744802	0.249474
CHRM2	0.67181	0.0219035	2.7e-10	7.34e-11	0.029069	0.277217
CHRM3	0.87945	0.0272633	0	1.63e-10	0.0156609	0.0776255
CHRM3-AS2	0.152351	0.270097	0.124516	1.15e-09	0.118861	0.334176
CHRM5	0.314484	0.0052954	2.5e-10	0	0.0138814	0.66634
CHRNA4	0.391451	0.230984	0.0515204	0	0.0631308	0.262914
CHRNA7	0.850389	0.00975346	3.38e-10	0	0.0069928	0.132865
CHRNB2	0.262989	0.312659	0.0627914	0.00296413	0.0646812	0.293915
CHRNE	0.145424	0.0092049	0	3.57e-07	0.443834	0.401537
CHROMR	0.517698	0.0284574	0.000975318	0	0.154479	0.298391
CHST1	0.534031	0.142092	0	2.23e-10	0.0637366	0.260141
CHST10	0.406291	0.225678	0	2.22e-06	0.0593687	0.308661
CHST11	0.858242	0.00387713	0.000125955	2.09e-05	0.00205868	0.135675
CHST12	0.301857	0.12299	0	0.0186712	0.248466	0.308016
CHST15	0.628575	0.0261821	8.27e-10	1.03e-09	0.0931415	0.252101
CHST3	0.748385	0.00515112	0.00317468	0.00351801	0.018212	0.221559
CHST6	0.582997	0.00594335	0.00255345	0.000137607	0.010848	0.39752
CHST8	0.643229	0.00789052	0	0.000691332	0.0535693	0.294619
CHST9	0.792491	0.00242588	0.000345366	0.000838731	1.31e-09	0.203899
CHSY1	0.464212	0.0179925	5.22e-08	0	0.01414	0.503655
CHSY3	0.788949	0.0584933	0	0	0.0333394	0.119218
CHTF18	0.076431	0.204358	1.22e-08	1.42e-09	0.309862	0.40935
CHTOP	0.45049	0.142155	0	2.21e-10	0.118024	0.289331
CHUK	0.24441	8.57e-11	0	0.0101102	0.175331	0.570149
CHURC1	0.269188	0.347263	0.030027	0	0.0737867	0.279735
CIAO1	0.0909641	0.479714	2e-09	0.00288784	0.206096	0.220338
CIAO2A	0.576538	0.0883056	0.0198773	0.00160079	0.0445682	0.26911
CIAO2B	0.0278174	0.507066	0.105713	0	0.147526	0.211878
CIAO3	0.0269172	0.330271	2.48e-08	2.02e-09	0.307718	0.335094
CIAPIN1	0.125547	0.255785	3.63e-10	0	0.159076	0.459592
CIB1	0.256208	0.216371	0.0286875	2.39e-07	0.0895739	0.40916
CIC	0.115881	0.312636	0	0	0.218051	0.353433
CIITA	0.789957	0.00208104	0.000544265	0.000418154	0	0.207
CINP	0.322232	0.321926	0.0168109	2.14e-07	0.0801	0.258931
CIP2A	0.275997	0.0304174	0.0165846	0	0.2409	0.436101
CIPC	0.477857	0.081915	0.147741	7.27e-05	0.0640617	0.228352
CIR1	0.268359	0.0670535	0.022619	0.00499928	0.205044	0.431925
CIRBP	0.258556	0.383467	0.0130035	1.44e-08	0.147126	0.197847
CISD2	0.047435	0.409145	0.0735228	2.8e-10	0.116868	0.353029
CIT	0.807142	0.0264552	9.97e-10	0	0.0385806	0.127822
CITED2	0.199538	0.177258	0.0401098	0.00222663	0.0800664	0.500801
CIZ1	0.077085	0.343294	5.28e-11	0.0147654	0.283285	0.28157
CKAP2	0.423783	0.0440253	1.91e-10	4.22e-10	0.098907	0.433285
CKAP4	0.161952	0.262816	0.0360118	1.38e-10	0.146175	0.393045
CKAP5	0.208186	0.031583	0.11317	5.55e-08	0.155174	0.491887
CKB	0.158942	0.197162	0.319422	0.00597295	0.130856	0.187644
CKLF	0.739883	0.0152688	0.00435886	0	0.0255956	0.214894
CKMT2-AS1	0.195104	0.0372663	0.0307031	0.0201755	0.249084	0.467666
CLASP1	0.237658	0.350961	0.00348982	3.49e-11	0.245635	0.162255
CLASP2	0.854802	0.0293291	0	1.92e-11	0.0330299	0.0828389
CLASRP	0.494646	0.164478	0	0.00922875	0.157504	0.174144
CLCA4-AS1	0.22181	0.131739	0	0	0.275646	0.370805
CLCC1	0.287939	0.0412112	0.0104034	0.0106878	0.0855781	0.564181
CLCN2	0.557841	0.0299346	3.63e-11	0.00803497	0.045727	0.358462
CLCN3	0.173555	0.252998	0.0467025	0.00824439	0.182887	0.335613
CLCN6	0.279948	0.286782	0.00276646	0	0.108879	0.321625
CLCN7	0.16374	0.357297	0	0	0.175608	0.303355
CLDN10	0.573415	0.026412	0	0.00101537	6.52e-09	0.399158
CLDN11	0.822307	0.00740069	4.76e-05	7.4e-10	1.13e-09	0.170245
CLDN12	0.570827	0.0182458	0	0	0.149102	0.261826
CLDN16	0.570709	0.0290133	0	0.00290534	0.0954655	0.301907
CLDN20	0.0176141	0.300032	0.0177701	1.4e-09	0.214018	0.450566
CLDND1	0.76043	0.0263006	0	0.00076934	0.00113877	0.211361
CLDND2	0.0853947	0.270969	0.111168	0.00497067	0.262569	0.264929
CLEC11A	0.0264319	0.49399	0.151392	0.00658385	0.153922	0.167681
CLEC16A	0.658394	0.0535811	2.75e-11	0	0.123801	0.164223
CLEC2D	0.777237	0.00860607	4.47e-10	0.00026555	0.000882024	0.213009
CLEC2L	0.757891	0.0297919	0.00716714	0.005873	0.057585	0.141691
CLGN	0.420019	0.0528417	0	0.000386743	0.102062	0.424691
CLHC1	0.323625	0.126744	0.00248006	5.55e-11	0.132991	0.414161
CLIC4	0.752915	0.000244199	0.000811448	0	0.0310814	0.214948
CLIC5	0.403836	0.0107708	0.0250082	0.00761523	0.182085	0.370685
CLINT1	0.467966	0.157428	0.0139266	0	0.0522276	0.308452
CLIP1	0.391517	0.0731822	0	0	0.0940596	0.441241
CLIP2	0.403825	0.163113	2.43e-11	0	0.224873	0.208189
CLIP3	0.267081	0.18637	0.202492	0.0152174	0.130712	0.198127
CLIP4	0.737058	0.0258552	0.011773	0.00354864	0.0552791	0.166486
CLK1	0.405817	0.0350364	0.0455109	1.51e-06	0.281079	0.232555
CLK2	0.214071	0.135644	1.49e-09	0.000462174	0.14378	0.506042
CLK3	0.32382	0.159781	9.26e-10	0.0160446	0.155524	0.344831
CLK4	0.31992	0.149468	0.0431824	0.00595068	0.164417	0.317062
CLMN	0.897501	0.00461826	0.000702928	0.000152256	0.00214342	0.0948822
CLMP	0.814402	0.00528588	0.000707347	0.000267812	0.0184034	0.160934
CLN3	0.347343	0.131268	0.0185867	0.00505062	0.116071	0.38168
CLN5	0.329161	0.282502	0.0671596	0	0.059648	0.261529
CLN6	0.249262	0.17363	7.46e-11	0.0261935	0.185881	0.365033
CLN8	0.589462	0.0415558	0	0.000638933	0.0817452	0.286598
CLNS1A	0.216143	0.0154453	0	0	0.351929	0.416483
CLOCK	0.414152	0.0180823	0	0.00373044	0.140622	0.423413
CLP1	0.0532542	0.1289	0	0.00106462	0.15167	0.665111
CLPTM1	0.0269243	0.600272	1.61e-09	0.00114064	0.146065	0.225598
CLPTM1L	0.082172	0.404584	0	5.53e-05	0.126445	0.386744
CLSPN	0.0896045	0.0143993	1.38e-09	2.39e-10	0.0371928	0.858803
CLSTN1	0.389517	0.232037	0.0912651	0	0.101952	0.185229
CLSTN2	0.873141	0.0140238	7.11e-08	0.000226602	0.0196648	0.0929436
CLSTN3	0.595835	0.2384	0	1.61e-10	0.0486367	0.117128
CLTA	0.173993	0.238089	0	0.00104683	0.139665	0.447206
CLTB	0.221896	0.247374	0.0254675	0.00392063	0.209614	0.291728
CLTC	0.154253	0.0780404	0.514756	0.00239271	0.0632448	0.187313
CLTCL1	0.566407	0.00884122	4.66e-10	0.000631372	0.161091	0.263029
CLU	0.341423	0.119719	0.00110752	0.00386026	0.0617043	0.472186
CLUAP1	0.46236	0.15054	0.0035771	0.00855701	0.162239	0.212727
CLUH	0.202983	0.29385	0.00172917	0.000780222	0.156161	0.344497
CLUL1	0.267433	0.0533398	0.015156	3.09e-10	0.0864415	0.577629
CLVS1	0.82667	0.0364434	0	3.49e-10	0.0335053	0.103382
CLVS2	0.807128	0.0166983	0.0261573	0.00642668	0.0393974	0.104192
CMAS	0.218795	0.24944	0.0456484	0.000911602	0.147605	0.3376
CMBL	0.448512	0.0921086	0	1.38e-10	0.0748352	0.384545
CMIP	0.769774	0.0319335	0	0	0.0616845	0.136608
CMPK1	0.111136	0.0209394	0.551038	0.00258627	0.058052	0.256248
CMSS1	0.443647	0.143217	0.00202164	0.00701307	0.144415	0.259686
CMTM1	0.438732	0.0717652	0.00218319	0	0.0638665	0.423453
CMTM3	0.517984	0.0569768	0	2.23e-10	0	0.425039
CMTM4	0.607434	0.0749424	0	0.000181637	0.0971393	0.220302
CMTM6	0.663407	0.031631	0.0707459	3.1e-05	0.00786501	0.22632
CMTM8	0.790077	0.0135934	0.000549495	0.000557502	0.0182014	0.177021
CMTR1	0.0869228	0.10073	0.00947438	0.00325851	0.22915	0.570465
CMTR2	0.556081	0.0995436	0.0411441	6.8e-05	0.0266592	0.276504
CMYA5	0.671667	0.0359861	0.00164171	3.44e-11	0.0447534	0.245952
CNBP	0.314391	0.127392	2.44e-10	0.00188656	0.190328	0.366003
CNDP1	0.837284	0.00430931	0.00156732	0	0	0.156839
CNDP2	0.619612	0.142006	0.00275978	0.000269128	0.0448281	0.190525
CNEP1R1	0.0930673	0.179096	1.37e-10	2.84e-10	0.0733313	0.654505
CNGA4	0.338259	0.0937378	0	0	0.119662	0.448341
CNGB1	0.706932	0.0138015	0.00156705	0.000573782	0.0148729	0.262253
CNGB3	0.658204	0.0132733	5.23e-05	0.00259654	0.0157506	0.310124
CNIH1	0.227552	0.321074	0.06596	0	0.122187	0.263228
CNIH2	0.148729	0.120058	0.492182	0	0.0687627	0.170268
CNIH3	0.625858	0.0713802	0.000310074	0.00603436	0.104554	0.191864
CNIH4	0.0829764	0.300574	0.0370002	0	0.114387	0.465062
CNKSR3	0.88333	0.00608922	5.26e-05	1.47e-11	0.00495925	0.105569
CNN3	0.60413	0.00121045	0.000964705	0.00124235	0.0205561	0.371896
CNNM1	0.869802	0.0166156	1.23e-08	0.000811004	0.0457921	0.0669793
CNNM2	0.50735	0.133209	0.0195851	0.00763252	0.122194	0.21003
CNNM3	0.502616	0.0553997	1.22e-10	4.21e-10	0.0939443	0.34804
CNNM4	0.204963	0.0223812	0.0101407	0.0113865	0.232232	0.518897
CNOT1	0.594341	0.111525	0.0172136	0.00177556	0.0674191	0.207726
CNOT10	0.163684	0.0927308	0.0208956	8.77e-09	0.320684	0.402006
CNOT11	0.227727	0.0439479	0.012263	0.000882188	0.163067	0.552113
CNOT2	0.604285	0.023944	1.52e-09	0	0.150858	0.220913
CNOT3	0.123672	0.260023	0.00977381	0	0.181899	0.424632
CNOT4	0.562585	0.15652	0.0140442	0	0.0616527	0.205199
CNOT6	0.262722	0.20458	0.0116803	0.00264968	0.116367	0.402
CNOT6L	0.348859	0.110372	0	0.004354	0.195527	0.340889
CNOT7	0.0429571	0.482763	0.0789874	0	0.182473	0.21282
CNOT8	0.37322	0.0943852	1.66e-10	0	0.107042	0.425353
CNOT9	0.0982049	0.0795674	0.00958499	0	0.239347	0.573296
CNP	0.638013	0.0405137	0.00238424	0.000467212	0	0.318622
CNPY2	0.0798687	0.43191	0.0772605	0.00250107	0.226753	0.181707
CNPY3	0.684432	0.079975	0.00950436	6.81e-10	0.01129	0.214798
CNPY4	0.0807921	0.178817	0	0.0137279	0.20843	0.518232
CNR1	0.838747	0.0101272	0.0211852	0	0.00938459	0.120556
CNRIP1	0.450244	0.133602	0.0414274	0.00227805	0.0900777	0.282371
CNST	0.39005	0.0192556	0.0505009	0.0047904	0.0997378	0.435666
CNTD1	0.0119071	0.172293	0.0578334	0	0.0993581	0.658608
CNTFR	0.673355	0.0399402	0	0.000477561	0.01941	0.266817
CNTLN	0.746747	0.0463007	0	0.000324843	0.0263238	0.180304
CNTN1	0.693166	0.0588716	0.00414018	0.00219416	0.12237	0.119258
CNTN2	0.852178	0.0179115	0	0.00010106	0.00122107	0.128589
CNTN3	0.818063	0.0447406	0.00155032	0.00263588	0.0155038	0.117506
CNTN4	0.851727	0.0311691	5.96e-11	1.74e-08	0.0222625	0.0948417
CNTN5	0.857598	0.0179861	0.000214912	0	0.0211483	0.103052
CNTN6	0.704766	0.0324862	6.29e-11	0	0.0450021	0.217745
CNTNAP1	0.446193	0.263685	0	0	0.0774333	0.212689
CNTNAP2	0.88795	0.0317344	1.09e-09	1.3e-11	0.0200753	0.06024
CNTNAP3	0.87836	0.00729556	0.000744515	0.00109751	0.00580537	0.106697
CNTNAP3B	0.758073	0.00591044	0	0.000278672	0.0394198	0.196318
CNTNAP3C	0.708743	0.016609	0	0.00267278	0.0190252	0.25295
CNTNAP4	0.839289	0.0145159	0.00219013	0	0.00928736	0.134718
CNTNAP5	0.816239	0.0441757	0	0	0.0257122	0.113873
CNTRL	0.724011	0.0455417	0.0246417	1.14e-09	0.0517541	0.154051
CNTROB	0.184719	0.0865189	0	0.01308	0.116865	0.598817
COA6-AS1	0.20033	0.157132	0.00616146	0.000618733	0.247816	0.387941
COBL	0.852045	0.0288467	0.00875316	0	0.0162961	0.0940593
COBLL1	0.879824	0.0125016	0.00027098	0	0.00560055	0.101803
COCH	0.700277	0.0410773	0.00703304	2.72e-11	0.0331665	0.218446
COG1	0.34128	0.222649	0.000205223	0.0166931	0.187229	0.231944
COG2	0.504524	0.0234162	6.32e-05	0	0.0743365	0.39766
COG3	0.277123	0.149052	0.00343624	0	0.0755902	0.494799
COG4	0.556028	0.0590292	0	0.0118311	0.073807	0.299305
COG5	0.604527	0.149678	0.00641783	1.43e-12	0.0604893	0.178888
COG6	0.552086	0.113535	0.0294429	0	0.0841543	0.220781
COG7	0.281866	0.184094	0.0019141	0.0127181	0.186735	0.332673
COG8	0.128154	0.288628	0.00117156	0.000457746	0.0709723	0.510616
COIL	0.135106	0.26365	0	1.6e-10	0.143992	0.457252
COL10A1	0.391553	0.0727466	2.1e-10	0.00109825	0.0903592	0.444243
COL11A1	0.875979	0.0175488	4.3e-09	0.000489173	0.00629161	0.0996915
COL12A1	0.828216	0.00515409	0.00270128	0.00157274	0.0222036	0.140152
COL14A1	0.331598	0.0386084	0	0.00304061	0.142084	0.484669
COL16A1	0.518316	0.103399	2.29e-10	0.00363011	0.0647368	0.309918
COL18A1	0.473944	0.0622115	0.0014409	0.00194496	0.0450672	0.415391
COL19A1	0.838294	0.0148577	0	0.000507051	0.0136188	0.132722
COL20A1	0.770811	0.00792463	0.00179836	0	0	0.219467
COL21A1	0.783859	0.0148768	0.00121741	0.000242854	0.00157446	0.19823
COL23A1	0.663137	0.0151089	0	0.0021401	0.0594609	0.260153
COL24A1	0.724997	0.0181687	0.00266309	0.00977012	0.0370983	0.207303
COL25A1	0.879243	0.0051194	1.78e-05	0	0.00227394	0.113345
COL26A1	0.610529	0.0614132	0	0.00218412	0.0959824	0.229892
COL27A1	0.597555	0.0104732	0.000470647	0.000349982	0.0928859	0.298266
COL28A1	0.468488	0.0570817	0.0805215	0.00231185	0.141442	0.250155
COL4A1	0.562295	0.0422021	0	1.91e-10	0.0565485	0.338955
COL4A2	0.73581	0.0142127	2.27e-10	0	0.0474145	0.202563
COL4A3	0.767156	0.00427591	0.00488526	3.04e-07	0.00274654	0.220936
COL4A4	0.772796	0.00198259	0.00103129	7.46e-11	0.00759944	0.216591
COL5A1	0.484972	7.08e-10	0	0.00478381	0.0918194	0.418424
COL5A2	0.737325	0.0114341	0.000274892	0.000252241	0.00514977	0.245564
COL5A3	0.662711	0.0247051	0.000263756	0.00176386	0	0.310556
COL6A1	0.497334	0.181078	1.38e-09	4.65e-08	0.0875776	0.234011
COL6A6	0.10845	0.219881	0.0406836	1.05e-09	0.219231	0.411754
COL7A1	0.375356	0.173807	1.02e-08	0.000118005	0.15441	0.296309
COL8A1	0.568903	0.00218293	0	0.00026371	0	0.42865
COL9A1	0.844433	0.0039765	0.000280927	0	0	0.151309
COL9A2	0.668885	0.0378164	0.00501345	0.00131525	0.013088	0.273882
COL9A3	0.465973	0.0940968	0.0299533	0.000505734	0.00653736	0.402934
COLCA2	0.692432	0.0321143	0.000868581	4.9e-11	0.0156317	0.258953
COLEC12	0.471426	0	0.00447217	0.00045583	7.29e-10	0.523646
COLGALT1	0.708003	0.0269997	0.0013321	0.000708932	0.0047586	0.258198
COLGALT2	0.926948	0.00433619	0	0.000311433	0.00561236	0.0627924
COLQ	0.647938	0.0748698	3.13e-10	0.00427792	0.118533	0.154381
COMMD1	0.382132	0.0276924	6.85e-10	0.00745147	0.187956	0.394768
COMMD10	0.741418	0.0568588	0.00882059	0.00199813	0.025244	0.165661
COMMD2	0.110653	0.324059	0.0827123	0.000126324	0.197506	0.284943
COMMD3	0.191164	0.385558	0.121534	0	0.107614	0.19413
COMMD4	0.197373	0.398766	0.0324028	0	0.113996	0.257462
COMMD5	0.0836195	0.308784	0	0	0.0741052	0.533491
COMMD6	0.0353861	0.354393	0.129687	0.000354493	0.164228	0.315952
COMMD7	0.243069	0.330145	0.0138743	0	0.116747	0.296165
COMMD9	0.0535009	0.375874	0.0124791	1.02e-10	0.119625	0.438521
COP1	0.497138	0.281721	0.0201883	0	0.0579143	0.143038
COPA	0.605665	0.0516038	0.00587288	0	0.14453	0.192328
COPB1	0.543229	0.0773482	0	0	0.0747048	0.304718
COPB2	0.288931	0.20924	3.91e-11	2.96e-10	0.169644	0.332184
COPE	0.136235	0.358175	0.0045471	0.00375347	0.227173	0.270117
COPG1	0.104734	0.25142	2.48e-10	0	0.193341	0.450505
COPG2	0.307111	0.0296329	0.014203	0.0113664	0.245879	0.391807
COPRS	0.133872	0.154053	0.342037	5.57e-05	0.137759	0.232223
COPS2	0.208013	0.0608084	0	0.00665606	0.31524	0.409282
COPS3	0.1295	0.214275	0.00366163	4.78e-05	0.175451	0.477065
COPS4	0.0609169	0.235269	9.71e-10	5.55e-09	0.183428	0.520385
COPS5	0.143139	0.291193	0.0208087	2.26e-05	0.167998	0.376839
COPS6	0.0172046	0.54504	0.069529	0	0.197574	0.170652
COPS7A	0.0305852	0.457947	0.0374676	0	0.132221	0.341779
COPS7B	0.450316	0.0308475	9.78e-09	0.00103013	0.0478784	0.469928
COPS8	0.0495223	0.465236	0.0667919	0	0.128119	0.290331
COPS9	0.0704305	0.229894	0.0138915	4.7e-11	0.278347	0.407437
COPZ1	0.0197687	0.45406	0.0809224	0.00396489	0.189246	0.252038
CORIN	0.208908	0.000767336	0.0236401	2.37e-10	0.370048	0.396637
CORO1A	0.500931	0.159019	0.0187851	0	0.0648706	0.256395
CORO1C	0.618169	0.0241022	0.0028082	7.44e-10	0.0634867	0.291434
CORO2A	0.679044	0.0137677	0.00196046	0.00351026	0.101388	0.200329
CORO2B	0.698156	0.0507508	0	4e-16	0.0928104	0.158283
CORO6	0.46031	0.208439	5.55e-11	0.00610833	0.13217	0.192972
CORO7	0.666811	0.0769124	0	5.63e-10	0.0659578	0.190319
COTL1	0.786387	0.0102703	0.00124709	4.74e-09	0.00307468	0.199021
COX10-AS1	0.502036	0.0313728	0	0	0.141344	0.325247
CP	0.190141	0.0658637	0	9.86e-10	0.0218761	0.722119
CPB2-AS1	0.882581	0.00356725	0.00030941	5.74e-05	0.00593791	0.107547
CPD	0.623395	0.0347965	0.0100541	0.000465364	0.0985756	0.232713
CPE	0.578963	0.0410972	0.181163	0.00297679	0.0274203	0.168379
CPEB1	0.766634	0.0261656	0.0056886	0.0072089	0.0436598	0.150643
CPEB1-AS1	0.737771	0	0.00263437	0.00146021	0.053706	0.204428
CPEB2	0.697871	0.0779255	0	0.000198387	0.0586517	0.165353
CPEB2-DT	0.507512	0.08004	0	1.27e-09	0.131461	0.280987
CPEB3	0.525256	0.128162	2.81e-10	0.00315008	0.100193	0.24324
CPEB4	0.531185	0.0335116	0.00106298	0.0250026	0.130592	0.278645
CPED1	0.763142	0.00208442	0.00119545	0	0	0.233578
CPLANE1	0.175256	0.266951	0.0949637	0	0.339953	0.122877
CPLX1	0.587823	0.139256	0	4.26e-06	0.020873	0.252043
CPLX2	0.615634	0.11862	0	0	0.0643999	0.201346
CPLX3	0.55415	0.0354621	0	0.00131556	0	0.409073
CPM	0.74874	0.0010004	0	8.38e-11	0	0.25026
CPNE2	0.877223	0.0130119	0	1.6e-10	0.00423534	0.10553
CPNE3	0.234554	0.0435625	0	3.22e-10	0.216178	0.505705
CPNE4	0.891887	0.00784803	0.000168757	3.02e-11	0.009426	0.0906699
CPNE5	0.724732	0.0436652	0	2.55e-10	0.0554709	0.176132
CPNE6	0.270759	0.245138	0.072775	0.00642638	0.0916063	0.313295
CPNE7	0.628199	0.0547066	9.07e-11	0.000483464	0.101094	0.215517
CPNE8	0.685064	0.0155133	0.00163597	1.26e-09	0.0220926	0.275694
CPNE9	0.731953	0.0465849	0	0.000936798	0.0365865	0.183939
CPO	0.394785	0.0499515	0.00470581	0	0.133427	0.417131
CPPED1	0.77927	0.00425057	0.00824968	0.000367641	0.0330953	0.174767
CPQ	0.859073	0.00252123	0.00183852	0	0.00710219	0.129465
CPSF1	0.0409034	0.311785	0	0	0.338486	0.308826
CPSF2	0.682368	0.0116239	3.07e-11	0	0.044134	0.261874
CPSF3	0.407183	0.00472589	0.0262509	3.59e-09	0.0945564	0.467284
CPSF4	0.125251	0.276288	1e-10	0.0149835	0.236755	0.346723
CPSF6	0.281982	0.377027	1.27e-10	2.16e-10	0.156906	0.184085
CPSF7	0.596606	0.0902324	7.08e-11	0.00303011	0.0757095	0.234422
CPVL	0.639384	0.00493096	0.000835431	0.00444415	1.04e-09	0.350405
CPXM2	0.463699	0.00678962	0	0.000625383	0.0649909	0.463895
CRACR2A	0.504507	0.0336764	0.0161414	0	0.0699481	0.375727
CRADD	0.799433	0.0315372	0.00373617	2.24e-10	0.0615815	0.103712
CRAMP1	0.294068	0.0953196	0.00558409	0.00621821	0.267942	0.330868
CRB1	0.869547	0.00681277	0.00122482	0	0.0100376	0.112378
CRB2	0.662198	0.0278986	0	0.00307326	0.00737037	0.299459
CRBN	0.196315	0.191535	0.00846704	3.86e-10	0.258822	0.344861
CRCP	0.211731	0.0846508	0.0119751	0.0109982	0.222648	0.457997
CREB1	0.702677	0.00227337	3.53e-05	0	0.0612453	0.233769
CREB3L1	0.75929	0.0180166	3.29e-11	2.24e-11	0.0145711	0.208122
CREB3L2	0.883191	1.54e-10	0.00257172	1.33e-10	0.0054882	0.108749
CREB5	0.926225	0.000907202	0	0.000110096	0.00249137	0.0702664
CREBBP	0.598273	0.0938952	0.00485673	0	0.132833	0.170142
CREBL2	0.710276	0.0588066	0.00656146	2.57e-07	0.00874107	0.215614
CREBRF	0.308873	0.0785722	0	0.0146645	0.220649	0.377241
CREBZF	0.375015	0.105659	0	0.013177	0.222534	0.283614
CREG1	0.440195	0.215757	0.0948162	0.000122286	0.0290551	0.220054
CREG2	0.53121	0.152835	0.01959	4.5e-07	0.0577258	0.238639
CRELD1	0.0706635	0.404802	0.0605419	0.00122266	0.287044	0.175727
CRELD2	0.0993491	0.469004	0.0121586	0.00812148	0.220841	0.190527
CREM	0.433118	0	0	0.00215112	0.0343568	0.530374
CRHBP	0.392811	0.0416166	0.010657	0.0043205	0.0166577	0.533937
CRHR1	0.722304	0.0142921	3.54e-11	0.0023024	0.0680535	0.193048
CRHR2	0.521618	0.0623083	0	0.00425746	0.0598228	0.351994
CRIM1	0.746475	0.0247664	0	0.00524429	0.0262931	0.197221
CRIM1-DT	0.152287	0.330124	0.0628363	0	0.0775865	0.377165
CRIP2	0.279699	0.196619	0.0368791	4.25e-11	0.118556	0.368247
CRIP3	0.175375	0.134879	0.00122336	2.78e-07	0.0914827	0.59704
CRIPAK	0.25219	0.20051	2.74e-08	0.00223914	0.170969	0.374091
CRIPT	0.294141	0.146136	0	4.99e-11	0.164472	0.395252
CRISPLD1	0.496194	0.00267531	0.00495327	1.12e-10	0.0167524	0.479425
CRISPLD2	0.69344	0.00151649	0	0.00174938	0.000199002	0.303096
CRK	0.531996	0.0775582	0	0	0.138525	0.251922
CRKL	0.135853	0.0376235	0.179509	0.00545723	0.197727	0.443831
CRLF1	0.557011	0.0282417	0	0.00268929	0.0335988	0.378459
CRLF3	0.0458814	0.37024	0.326502	0.00589641	0.161738	0.0897424
CRMP1	0.594841	0.157183	7.92e-10	0	0.0995853	0.148391
CRNKL1	0.186124	0.221492	0.00158136	2.83e-10	0.0863397	0.504464
CROCC	0.239151	0.0982448	0.0068842	0.0123852	0.289026	0.354309
CRPPA	0.626585	0.130487	0.0222133	0.00885514	0.069345	0.142514
CRTAC1	0.86737	0.0108366	0	6.09e-11	0.0167256	0.105068
CRTAP	0.473538	0.0675704	2.07e-05	1.48e-10	0.0582686	0.400602
CRTC1	0.272397	0.184828	0	0	0.290093	0.252682
CRTC2	0.222775	0.253469	9.45e-11	0	0.17186	0.351896
CRTC3	0.679267	0.0831928	0.0233983	1.64e-05	0.0719113	0.142214
CRTC3-AS1	0.331449	4.07e-08	0.014215	0.00496833	0.18298	0.466387
CRY2	0.337925	0.130256	5.78e-11	0.00320488	0.176351	0.352264
CRYAB	0.321742	0.0305551	0.00344133	8.05e-11	0.0385438	0.605717
CRYBG1	0.46351	0.0798611	0.0210462	0	0.0947558	0.340827
CRYBG3	0.734347	0.0339754	0.00403009	0.0034718	0.012076	0.2121
CRYGS	0.0739416	0.0553713	0	1.8e-10	0.151646	0.719041
CRYL1	0.427454	0.0394187	0.061193	0.00211736	0.246282	0.223535
CRYM	0.549706	0.145546	4.57e-11	7.4e-10	0.0674006	0.237347
CRYZL1	0.306391	0.093181	0.00770746	0.0137125	0.328097	0.250911
CSAD	0.448203	0.132079	0	0	0.193849	0.225869
CSDC2	0.383143	0.164194	0.0206607	0	0.0885179	0.343485
CSDE1	0.0829174	0.0527415	0.4768	0.0169177	0.0900553	0.280568
CSE1L	0.45954	0.0183397	0	0	0.176264	0.345857
CSGALNACT1	0.792484	0.00645736	0.00162267	0.00234785	0.0139743	0.183113
CSGALNACT2	0.323466	0.0267052	0	0	0.209647	0.440182
CSK	0.660904	0.0662624	0	0.00179962	0.0398668	0.231167
CSMD1	0.84278	0.0622426	0	1.36e-09	0.0282971	0.0666805
CSMD2	0.70437	0.0521837	0	6.54e-08	0.0504503	0.192996
CSMD3	0.794032	0.0781324	2.78e-10	0.000544123	0.0373008	0.0899905
CSNK1A1	0.741495	0.0230654	0.0141648	0.00269163	0.0859604	0.132623
CSNK1D	0.524919	0.135657	0	3.44e-11	0.0645945	0.274829
CSNK1E	0.168717	0.442109	0.00537722	0	0.179834	0.203962
CSNK1G1	0.548801	0.100429	0	0.00131016	0.0777602	0.2717
CSNK1G2	0.393993	0.116934	0.00136905	0	0.181849	0.305855
CSNK1G3	0.257424	0.14698	0	0.00888997	0.26198	0.324726
CSNK2A1	0.23484	0.180021	4.29e-09	7.37e-08	0.166553	0.418587
CSNK2A2	0.257561	0.0425151	0.00285547	0	0.135203	0.561866
CSNK2B	0.0198944	0.418357	0.0442535	8.34e-10	0.277694	0.239802
CSNKA2IP	0.312268	0.0311876	0.00277178	4.21e-11	0.295746	0.358026
CSPG4	0.845415	0.00586121	0	3.47e-05	0	0.148689
CSPG5	0.561057	0.0543542	0.115525	7.38e-11	0.0284523	0.240612
CSPP1	0.23334	0.219784	0.0179388	0.00164754	0.231408	0.295881
CSRNP2	0.520951	0.0200164	0.0203915	0.00562818	0.159964	0.273049
CSRNP3	0.849638	0.00459066	2.29e-09	0.00581101	0.0496467	0.090314
CSRP1	0.711473	0.036092	3.09e-11	0.000764776	0.00235553	0.249315
CSRP2	0.446133	0.0193864	0.000171894	0	0.135533	0.398776
CST3	0.223019	0.0861854	0	0.00074962	0.00343178	0.686614
CSTB	0.0508481	0.430115	0.057407	0	0.193847	0.267783
CSTF1	0.13512	0.178961	0	1.53e-05	0.0561029	0.6298
CSTF2T	0.14831	0.329357	0.0432058	0.00207044	0.100687	0.376371
CSTF3	0.113622	0.185589	0.0718273	0.00148258	0.379592	0.247888
CSTF3-DT	0.512623	0.00611442	0.0146218	0	0.0016591	0.464982
CT69	0.672534	0.00654218	0	0	0	0.320924
CTBP1	0.0543131	0.298114	0.0194412	0.00558398	0.309126	0.313422
CTBP1-DT	0.160767	0.0399855	0	0	0.183998	0.61525
CTBP2	0.803901	0.0130901	0	5.49e-11	0.0191977	0.163812
CTBS	0.679147	0.0193683	0	0.000462187	0.0254216	0.275601
CTC1	0.156887	0.175215	0	0.00122097	0.193832	0.472845
CTCF	0.326824	0.124116	0.0562676	0	0.225178	0.267614
CTDNEP1	0.0354278	0.278079	0.437886	6.3e-11	0.093312	0.155296
CTDP1	0.330585	0.0465039	0.000317852	0.000384437	0.201918	0.420291
CTDSP1	0.619019	0.0797304	0.00297425	0.000843948	0.0056717	0.291761
CTDSP2	0.603099	0.0433381	0.00864221	3.32e-10	0.0775554	0.267366
CTDSPL	0.76888	0.0245369	2.59e-10	0.0039923	0.0388309	0.16376
CTDSPL2	0.605408	0.0546911	0.00380486	4.33e-06	0.0984296	0.237662
CTH	0.206704	0	9.15e-10	0.00256297	0.0510407	0.739692
CTIF	0.32212	0.187883	0.044142	1.48e-08	0.227165	0.21869
CTNNA1	0.739205	0.00206157	0.00171711	0	0.0810848	0.175931
CTNNA2	0.831628	0.0199222	0	2.01e-11	0.0204355	0.128014
CTNNA3	0.921283	0.00198281	0	3.73e-06	0	0.0767303
CTNNAL1	0.778596	0.00955598	7.33e-09	0.000782479	0.0635946	0.147471
CTNNB1	0.62603	0.00525743	0.00607663	0	0.0987226	0.263913
CTNNBIP1	0.289607	0.118119	0.00867559	0.00286923	0.224414	0.356315
CTNNBL1	0.462488	0.0337871	0.0145362	5.61e-08	0.0916641	0.397525
CTNND1	0.829734	0.0011249	0.00163126	0	0.0268195	0.14069
CTNND2	0.785748	0.0797043	0.0031798	0	0.0375063	0.0938611
CTNS	0.628586	0.0326561	0.00479794	0	0.0280669	0.305894
CTPS1	0.318787	0.0488966	1.33e-10	0.000144808	0.0856084	0.546563
CTR9	0.403881	0.0856129	0	4.76e-11	0.106381	0.404125
CTSA	0.149506	0.390522	0.036808	0	0.188892	0.234271
CTSB	0.626287	0.0368231	0.0208065	0.000114925	0.00239282	0.313576
CTSC	0.713884	0.014178	7.71e-05	0	0	0.271861
CTSD	0.109932	0.372594	0.149982	0.00246328	0.15717	0.207858
CTSF	0.0778295	0.555282	0.0637892	0	0.137227	0.165872
CTSH	0.677233	0.0257888	0	0.000126881	0	0.296851
CTSK	0.275007	0.0449753	9.6e-09	0	0.0467517	0.633266
CTSL	0.161617	0.394321	0.0128885	0	0.105157	0.326017
CTSO	0.68014	0.0295646	0.00315055	0	0.0270578	0.260087
CTSS	0.824462	0.00415427	0	0.000163622	0	0.17122
CTSZ	0.721344	0.0244154	0	0	0	0.254241
CTTN	0.400236	0.173473	0	0.0104395	0.263025	0.152826
CTTNBP2	0.76582	0.0379979	0.000334919	0.00330903	0.0160003	0.176537
CTTNBP2NL	0.808425	0.00464566	0.00106353	0	0.00391383	0.181952
CTU1	0.106349	0.199106	0.00247261	2.43e-05	0.11196	0.580088
CTU2	0.0315685	0.46421	0.0626256	0	0.144427	0.297168
CTXN1	0.296204	0.0719897	0.268992	0.0026194	0.0701907	0.290004
CTXND1	0.872845	0.00163659	0	0.000131071	0.00882983	0.116557
CUBN	0.725947	0.0206268	0	0	0.0326791	0.220747
CUEDC1	0.835067	0.0110907	0.000202649	0.00066711	0.0281562	0.124817
CUEDC2	0.0415508	0.465939	0.0421023	4.17e-11	0.149034	0.301374
CUL1	0.461178	0.0751673	2.16e-10	0	0.0942938	0.369361
CUL2	0.329172	0.0274486	0.0292612	0	0.21872	0.395399
CUL3	0.656958	0.0536091	0.0274257	1.62e-05	0.0917533	0.170237
CUL4A	0.525188	0.0459078	0	0	0.15453	0.274374
CUL5	0.366567	0.0142321	0.0188899	0	0.262894	0.337417
CUL9	0.168369	0.183294	0	8.64e-11	0.293405	0.354933
CUTA	0.0283919	0.399886	0.0870653	2.4e-10	0.243606	0.241051
CUTC	0.515602	0.128138	0	0.000365916	0.0593825	0.296512
CUX1	0.712638	0.0584904	0.0100458	0.000210615	0.0814022	0.137213
CUX2	0.869942	0.0102516	0	0.00342342	0.0147299	0.101653
CWC15	0.0616842	0.394457	0.0249493	0	0.151988	0.366921
CWC22	0.352305	0.0251883	0.0165802	8.7e-11	0.170803	0.435123
CWC25	0.258829	0.14213	0.00334732	0.00282399	0.19562	0.39725
CWC27	0.127485	0.215461	0.000857604	0.0058921	0.274971	0.375333
CWF19L1	0.117571	0.0105538	1.13e-16	3.21e-10	0.406743	0.465132
CWF19L2	0.330158	0.127329	4.19e-11	3.24e-06	0.31886	0.223649
CX3CL1	0.253031	0.36287	0.0393191	0	0.0885228	0.256257
CXADR	0.458784	0.172726	0.0499672	0	0.0517884	0.266735
CXCL12	0.53983	0.0373858	0.00811123	0	0.000725458	0.413948
CXCL13	0.202788	2.57e-10	1.31e-09	0	0.201986	0.595226
CXCL14	0.441718	0.0350564	0.0088273	0.00169603	0.00577551	0.506927
CXXC1	0.0805838	0.407521	0.0200233	0	0.253714	0.238157
CXXC4	0.525579	0.00952377	0.0206371	0.0102155	0.204216	0.229828
CXXC4-AS1	0.630556	0.063826	0.0139298	1.95e-07	0.121564	0.170124
CXXC5	0.499388	0.0874626	0.00547408	0.0101777	0.155017	0.24248
CYB561	0.398916	0.171956	0.0203358	0.0064817	0.155076	0.247234
CYB561A3	0.330708	0.228515	0.0267182	0.00770753	0.0428948	0.363457
CYB561D1	0.113764	0.366256	0.103268	0.0117414	0.134007	0.270963
CYB561D2	0.194644	0.389368	0.0730923	0.00151762	0.0890974	0.25228
CYB5A	0.109889	0.254219	0.00563523	0.00198252	0.193901	0.434373
CYB5D1	0.26249	0.0945373	0	1.54e-10	0.0863162	0.556657
CYB5D2	0.173631	0.314847	0.0176451	0	0.197013	0.296864
CYB5R1	0.0558485	0.463256	0.0485307	0	0.13677	0.295595
CYB5R4	0.645825	0.0522932	0.00473606	2.7e-10	0.0859594	0.211186
CYB5RL	0.0402092	0.0896724	0.0073081	0	0.0768555	0.785955
CYBC1	0.604948	0.0880577	0.00678127	0	0.0387341	0.261479
CYBRD1	0.807253	0.00197539	0	0.001428	0.00684195	0.182502
CYFIP1	0.814843	0.00258146	9.77e-10	0.000417349	0.00528057	0.176878
CYFIP2	0.628136	0.0381175	0.168999	0.00112589	0.0335401	0.130082
CYHR1	0.0369073	0.559326	0.141518	0.00463554	0.139382	0.118231
CYLD	0.564103	0.0105803	0	0	0.194741	0.230575
CYP1B1	0.510991	0.0452893	0.000252894	0	0.00555233	0.437914
CYP1B1-AS1	0.782449	0.013623	0.000569186	0	0.0143638	0.188995
CYP20A1	0.773483	0.012501	0.00708506	2.6e-11	0.0307695	0.176161
CYP2E1	0.489305	0.0773354	4.31e-11	0.00525736	0.146499	0.281602
CYP2J2	0.872232	0.00284974	0.000136005	2.61e-10	0.00794672	0.116836
CYP2R1	0.31871	0.192718	0.00174806	0.00694871	0.120929	0.358946
CYP2U1	0.49149	0.0184771	0	0	0.108729	0.381304
CYP39A1	0.0194461	0.00542682	0	1.56e-09	0.775992	0.199135
CYP3A43	0.262374	0.00587635	0.00943006	0	0.219928	0.502391
CYP3A5	0.397519	0.21088	0.116067	0.001518	0.118079	0.155937
CYP46A1	0.428588	0.241701	0.0257801	0	0.0747037	0.229228
CYP4A22-AS1	0.57395	0.0163614	0.0123551	0.000507787	0.131165	0.265661
CYP4F26P	0.541033	0.0668196	0.00344436	4.65e-11	0.0891075	0.299595
CYP4V2	0.679079	0.0210773	7.32e-10	5.79e-08	0.0701372	0.229706
CYP4X1	0.786504	0.0261857	0	0.0040806	0.0660882	0.117141
CYP4Z1	0.67805	8.21e-07	0	0.00832555	0.068171	0.245452
CYP51A1	0.146004	0.321007	0	0.00315888	0.152515	0.377315
CYP51A1-AS1	0.0509247	0.213139	7.29e-08	1.16e-10	0.193804	0.542132
CYP7B1	0.785013	0.00689586	8.87e-09	0.0012917	0.040902	0.165897
CYREN	0.483725	0.067126	0.0148455	4.12e-09	0.141877	0.292426
CYS1	0.403819	0.0432978	0.025864	0.0046518	0.112592	0.409775
CYSTM1	0.614525	0.153594	0.0141756	0	0.0614424	0.156264
CYTH1	0.791391	0.0317425	0	0	0.0172121	0.159654
CYTH2	0.141332	0.35188	0.00621514	0	0.110467	0.390106
CYTH3	0.780851	0.0200533	0.00036109	0.00324096	0.0552955	0.140198
CYTOR	0.614802	0.0163997	0.0211005	0.00799473	0.0861431	0.25356
CYYR1	0.67234	0.00399729	0.000862502	0.00176373	0.0158246	0.305212
CYYR1-AS1	0.510543	0.0149006	0.0185641	0.00730151	0.150038	0.298653
CZIB	0.205535	0.379993	0.062347	0	0.142091	0.210033
DAAM1	0.734207	0.0182647	0	0.00213517	0.0265013	0.218892
DAAM2	0.886596	0.00658194	8.41e-05	2.1e-11	0.00301075	0.103728
DAB1	0.896854	0.0216523	0	0	0.0136838	0.0678097
DAB2IP	0.419885	0.0719528	0.0159886	0.000120913	0.123037	0.369015
DACH1	0.821191	0.0141166	0	0.000916789	0.0193091	0.144467
DACT3	0.360675	0.2455	0.00831865	1.79e-09	0.0755118	0.309995
DACT3-AS1	0.237739	0.0874145	2.55e-10	0.0133284	0.222816	0.438702
DAD1	0.121816	0.308569	0	0	0.2264	0.343215
DAG1	0.351414	0.0609828	0.00265132	0	0.0907873	0.494164
DAGLA	0.438582	0.205137	2.14e-09	0.00948266	0.114114	0.232684
DALRD3	0.0420179	0.458845	0.116763	0.00504885	0.122673	0.254652
DANCR	0.0394636	0.4438	0.152265	1.03e-09	0.174259	0.190212
DAP	0.821558	0.00601946	0.00049599	5.61e-08	0.0110524	0.160874
DAPK1	0.800006	0.0563263	0.0114392	0	0.01812	0.114108
DAPK1-IT1	0.471136	0.129079	0	0.001624	0.0572933	0.340868
DAPK2	0.807033	0.00843271	0	0	0.0106144	0.17392
DAPK3	0.117527	0.36782	0	0	0.158477	0.356175
DARS	0.705853	0.0209416	0	1.24e-09	0.0488356	0.224369
DAZAP1	0.57756	0.0622406	6.9e-12	0	0.120054	0.240145
DAZAP2	0.195624	0.307797	0.207223	0	0.0833636	0.205992
DBF4	0.215517	0.0264845	0	0.00502662	0.180698	0.572274
DBF4B	0.301397	0.0778244	0.00488922	0.0051852	0.277446	0.333259
DBN1	0.382944	0.245434	0.00384205	2.59e-11	0.123587	0.244194
DBNDD1	0.267435	0.29227	0.0057148	8.44e-10	0.0982522	0.336327
DBNDD2	0.351368	0.0724038	0.0173499	0.000190235	0	0.558688
DBNL	0.372173	0.141805	6.21e-11	2.08e-09	0.103956	0.382065
DBP	0.276898	0.20251	1.11e-10	0	0.137333	0.383259
DBR1	0.239196	0.0792766	1.1e-10	9.21e-11	0.0438714	0.637656
DCAF1	0.341176	0.111145	0.0252263	1.64e-10	0.158336	0.364117
DCAF10	0.0668987	0.112393	0.00353928	0.00866715	0.278365	0.530138
DCAF11	0.145376	0.390705	0	0	0.0705022	0.393417
DCAF12	0.432379	0.0388753	0	0	0.0869483	0.441797
DCAF15	0.294904	0.181017	0	0.00456139	0.152852	0.366666
DCAF16	0.387175	0.0336808	0	6.25e-10	0.119811	0.459333
DCAF17	0.668547	0.0132318	0.000364063	6.01e-10	0.0631758	0.254682
DCAF4	0.148549	0.0637863	0	0.00156842	0.135865	0.650231
DCAF5	0.309299	0.0543288	0.00281298	5.11e-06	0.311483	0.32207
DCAF6	0.735513	0.0476669	0	0	0.0330346	0.183785
DCAF7	0.291913	0.149362	0.00251376	0.00780388	0.24088	0.307527
DCAF8	0.521802	0.0943029	4.2e-09	2.11e-05	0.156893	0.226981
DCBLD1	0.626056	0.00702551	0	9.87e-10	0.0401348	0.326784
DCBLD2	0.542361	0.110135	0.0116238	1.35e-10	0.08607	0.24981
DCC	0.883395	0.0169386	0.000214372	6.3e-11	0.0176982	0.0817539
DCDC1	0.459538	0.0010039	0.0103232	7.71e-11	0.271229	0.257906
DCDC2	0.622611	0.027366	0.00127113	0.0017163	0.0869192	0.260116
DCHS1	0.447691	0.125864	0.000140598	0.00426599	0.0366847	0.385353
DCHS2	0.758939	0.00659299	4.23e-11	0	0.0149265	0.219541
DCK	0.236606	0.177998	0.203077	0.0035038	0.0608975	0.317917
DCLK1	0.903187	0.0132131	4.22e-05	6.2e-11	0.021655	0.061903
DCLK2	0.781324	0.0228649	0.000163313	0.00144467	0.0103177	0.183885
DCLRE1A	0.0719893	0.0182147	0	0.00132204	0.0753758	0.833098
DCLRE1C	0.428115	0.20769	0.112404	0.00680079	0.0765247	0.168465
DCN	0.705461	0.0267836	0	0	0.00389681	0.263858
DCP1A	0.281269	0.113364	5.73e-11	0.00092246	0.179277	0.425167
DCP1B	0.397093	0.0478567	0.00622667	0	0.138996	0.409828
DCP2	0.784836	0.00672014	0	0.00129834	0.0287339	0.178412
DCPS	0.0826695	0.0731654	0.00722186	0.0102791	0.105323	0.721341
DCT	0.187841	0.00803225	0.00123152	0.00170013	0.0613093	0.739886
DCTD	0.373051	0.160927	0.00351828	0	0.0533477	0.409156
DCTN1	0.253039	0.258702	0.0100432	0.00925712	0.153346	0.315612
DCTN1-AS1	0.41223	0.0675266	0.0105899	0.00122466	0.0588387	0.44959
DCTN2	0.086727	0.281876	0.0170354	2.27e-10	0.158023	0.456338
DCTN3	0.0729742	0.3404	0.0232202	0	0.209949	0.353457
DCTN4	0.696941	0.0220678	5.87e-10	2.78e-08	0.041645	0.239346
DCTN5	0.152369	0.296286	4.62e-08	1.38e-05	0.144707	0.406623
DCTN6	0.0163184	0.406568	0.000306332	0.00237147	0.213032	0.361404
DCUN1D1	0.627946	0.00692723	0	1.47e-09	0.139033	0.226094
DCUN1D2	0.172639	0.147778	0.0477038	0.00190532	0.163969	0.466004
DCUN1D4	0.391299	0.0254586	0.0190127	1.01e-10	0.191283	0.372946
DCUN1D5	0.153257	0.0853304	0.145838	0.00560365	0.124194	0.485777
DDA1	0.0526928	0.45046	0.0696779	0.00133071	0.130657	0.295182
DDAH1	0.89161	0.00281248	0.000803756	0.00122051	0.0163405	0.0872125
DDAH2	0.454434	0.106955	0.013477	0	0.0144205	0.410713
DDB1	0.139802	0.480631	0	0.000639592	0.109978	0.26895
DDB2	0.690466	0.014067	0	0	0.023416	0.272051
DDHD1	0.332457	0.113831	0.0367131	3.52e-05	0.214651	0.302313
DDHD2	0.193144	0.156878	0.00174822	5.41e-07	0.338503	0.309727
DDI2	0.569012	0.0144494	0.00226957	0	0.111177	0.303092
DDIT3	0.0816446	0.39772	0.100897	0	0.157059	0.262679
DDIT4	0.203489	0.0304227	0.0162682	0	0.0417771	0.708043
DDN	0.301005	0.15695	0.0710872	0	0.0992313	0.371727
DDN-AS1	0.426095	0.126104	6.34e-10	0.000706327	0.0833153	0.36378
DDOST	0.0990195	0.41567	0.0265123	0	0.135167	0.323631
DDR1	0.608061	0.115594	0	9.49e-05	0.012011	0.264238
DDR2	0.59418	0	6.29e-11	0.00191509	0.06882	0.335084
DDRGK1	0.130837	0.283946	0.0575648	0.00689869	0.262361	0.258393
DDT	0.028463	0.276968	0.0328036	1.28e-06	0.203229	0.458535
DDX1	0.152838	0.178645	0	0.00652348	0.167363	0.49463
DDX10	0.434486	0.180498	0.00679577	3.04e-08	0.0931139	0.285106
DDX11	0.239844	0.105892	0.00147129	0.00157581	0.27638	0.374837
DDX11-AS1	0.215997	0.0693595	0	0.000918875	0.179317	0.534408
DDX17	0.778102	0.0396035	0	0.000659638	0.0615781	0.120057
DDX18	0.190957	0.414857	0	7.27e-11	0.201227	0.192959
DDX19A	0.255267	0.0370281	0.00498689	0.00962912	0.327176	0.365913
DDX19B	0.228312	0.0831332	0	0	0.257799	0.430756
DDX20	0.165629	0.201524	0.0152809	2.56e-10	0.070777	0.546789
DDX21	0.327878	0.0773496	0.00611543	0.000391531	0.058534	0.529732
DDX23	0.225575	0.223384	0	0.000532439	0.0722628	0.478246
DDX24	0.236977	0.214553	0.0122636	0.0128784	0.336861	0.186467
DDX25	0.494652	0.160075	4.23e-08	0.00584564	0.118016	0.221411
DDX27	0.0968437	0.238944	1.5e-09	7.63e-10	0.390241	0.27397
DDX31	0.533586	0.0542579	0.0161284	0.000330685	0.0429712	0.352726
DDX39B	0.486126	0.229839	7.01e-09	0.00440395	0.0851835	0.194448
DDX4	0.316763	0.0135033	1.12e-09	3.38e-08	0.0705831	0.599151
DDX41	0.0340579	0.347393	0.0593158	0	0.266089	0.293145
DDX42	0.24426	0.118648	0.0695687	1.68e-08	0.216747	0.350776
DDX46	0.260755	0.249149	0.029461	0	0.288172	0.172463
DDX49	0.043149	0.489618	0	0.000510144	0.116748	0.349975
DDX5	0.50976	0.208957	0	0.000101906	0.121824	0.159357
DDX50	0.128552	0.0424164	0.0257891	2.3e-09	0.328072	0.47517
DDX51	0.181063	0.302886	0	0.0059744	0.223713	0.286364
DDX52	0.317844	0.0323963	0.0181211	2.69e-08	0.167094	0.464545
DDX54	0.0805316	0.190732	0	4.41e-10	0.0866222	0.642114
DDX55	0.0888635	0.258819	0.0815701	2.58e-10	0.330049	0.240699
DDX56	0.187685	0.268972	0.00697638	1.38e-05	0.189429	0.346924
DDX58	0.515068	0.0083776	0	0	0.0924973	0.384057
DDX59	0.565443	0.0363157	0.0281281	0.00089783	0.0495532	0.319662
DDX59-AS1	0.51521	0.00176839	0.00583607	0	0.086971	0.390215
DDX6	0.604997	0.0818173	0	0	0.0760653	0.23712
DDX60	0.687192	0.0225129	1.28e-10	1.68e-10	0.0383742	0.251921
DDX60L	0.761498	0.00657868	6.79e-11	2.28e-07	0.012199	0.219724
DEAF1	0.19199	0.173336	0.00558781	0.00348443	0.305643	0.319959
2024-12-01	0.210589	0.0186009	0	0	0.0782485	0.692561
DECR2	0.062195	0.269118	0.0140916	2.13e-09	0.059265	0.59533
DEDD	0.256067	0.13322	0	0.00112012	0.0508916	0.558702
DEDD2	0.0880845	0.114471	0.0219478	0.00210363	0.382379	0.391014
DEF8	0.0772666	0.374432	0.0067537	0	0.230888	0.31066
DEGS1	0.313291	0.298018	0.0255044	0	0.112693	0.250493
DEGS2	0.0927395	0.406646	0.00413127	0	0.111635	0.384848
DEK	0.744506	0.0322744	0	4.92e-10	0.0483489	0.17487
DENND10	0.0171859	0.441162	0.0507926	0	0.206299	0.28456
DENND11	0.759773	0.0026441	0.00252946	0.000215913	0.0127813	0.222056
DENND1A	0.53897	0.194502	2.43e-08	2.86e-07	0.0704332	0.196095
DENND1B	0.732807	0.0532194	0	0	0.0566793	0.157294
DENND2A	0.504374	0.0194728	0	0.00248195	0.203307	0.270365
DENND2C	0.347963	0.0331598	4.24e-10	0.00899712	0.0855042	0.524376
DENND3	0.654606	0.00956809	0.00436739	1.4e-10	0	0.331459
DENND4A	0.463959	0.156145	0.0053922	6.72e-11	0.154199	0.220304
DENND4B	0.56714	0.179593	1.28e-10	0.000605772	0.0542521	0.198409
DENND4C	0.565969	0.0904223	0.00616988	0.00181243	0.0792941	0.256332
DENND5A	0.840941	0.0198533	0.00218732	0.000415104	0.0308126	0.105791
DENND5B	0.637886	0.115124	2.18e-11	0.000283258	0.111715	0.134991
DENND6A	0.487501	0.0348364	0.00211363	0.000201093	0.129933	0.345414
DENND6A-AS1	0.0229178	0.387884	0.13468	0	0.24235	0.212168
DENND6B	0.416244	0.227013	0	0.00588364	0.164647	0.186213
DENR	0.245056	0.312844	0.00682077	5.93e-06	0.106401	0.328873
DEPDC1B	0.224643	0.00420858	0	0	0.0299416	0.741206
DEPDC4	0.238558	0.0158511	0.00454217	0.00294626	0.130292	0.607811
DEPDC5	0.252884	0.0878461	0.0193981	0	0.286617	0.353255
DEPTOR	0.814987	0.00743348	0.00143365	0	0.0135819	0.162564
DERA	0.502484	0.0243589	8.82e-10	1.14e-07	0.186878	0.286279
DERL1	0.204671	0.120049	0.150779	0.00923486	0.134498	0.380767
DERL2	0.305915	0.220879	0.0257988	0.000173176	0.0754753	0.371758
DESI1	0.148956	0.16383	5.69e-10	0.00115001	0.109912	0.576152
DESI2	0.507102	0.0592687	0	2.83e-10	0.0674803	0.366149
DET1	0.266389	0.0337479	0.014838	0.0076402	0.160103	0.517282
DEXI	0.094648	0.303147	0.0336885	2.46e-09	0.139177	0.429339
DFFA	0.14225	0.0846879	0	0.00195015	0.327272	0.44384
DFFB	0.408236	0.0800223	0	3.98e-11	0.161406	0.350337
DGAT1	0.0705402	0.384107	0	0	0.195458	0.349895
DGAT2	0.407452	0.0744314	0.0190026	1.64e-10	0.0701363	0.428978
DGCR11	0.0383719	0.114874	0.00693134	5.54e-10	0.137927	0.701895
DGCR2	0.206289	0.330843	0.0134527	0.00321782	0.149316	0.296882
DGCR6	0.203786	0.200486	0.0163264	0.000374822	0.107553	0.471474
DGCR8	0.0764276	0.0911668	3.57e-08	0.00724996	0.349956	0.4752
DGCR9	0.808056	0.00957617	0	0.0120467	0.0652266	0.105094
DGKA	0.599623	0.0368414	0	1.11e-08	0.0468251	0.316711
DGKB	0.864472	0.0324041	0	3.95e-10	0.0183682	0.0847561
DGKD	0.870702	0.0177465	0.00153945	0	0.0131015	0.0969106
DGKE	0.779556	0.0115299	0.00729432	4.06e-09	0.060987	0.140633
DGKG	0.844792	0.00332153	0.00576224	0.0012924	0.0139591	0.130873
DGKH	0.677164	0.0464785	0.00105312	1.49e-10	0.0590753	0.216229
DGKI	0.860528	0.0303954	0.00119673	1.37e-06	0.0353081	0.0725701
DGKQ	0.198436	0.316505	0	0.0191375	0.123775	0.342147
DGKZ	0.553935	0.189254	0	0.00158271	0.0728721	0.182356
DGUOK-AS1	0.0453552	0.142588	0.0561858	0.0023886	0.141666	0.611817
DHCR24	0.356171	0.238109	0.00829428	0	0.0721662	0.32526
DHDDS	0.320874	0.0606141	0.0115351	0.0204237	0.27558	0.310973
DHFR	0.0902795	0.00900727	0.00249907	0	0.184948	0.713266
DHFR2	0.282319	0.0989819	0	0	0.0949874	0.523711
DHPS	0.0210887	0.507561	0.0581134	0	0.228238	0.184999
DHRS11	0.322288	0.248284	0.0205577	0	0.0831565	0.325714
DHRS12	0.632312	0.00901574	0.0012598	2.37e-07	0.0515329	0.30588
DHRS3	0.811325	0.000652286	0	0	0.00370593	0.184317
DHRS4-AS1	0.148722	0.26326	0.095764	0.000230473	0.0986779	0.393346
DHRS4L2	0.285029	0.133656	2.55e-08	9.63e-09	0.125028	0.456287
DHRS7	0.180241	0.354269	0	0.00764764	0.168636	0.289206
DHX15	0.643786	0.0599245	6.22e-10	0	0.0671469	0.229142
DHX16	0.321566	0.121351	0.00913924	0	0.0943567	0.453587
DHX29	0.209029	0.202404	0	0.00403926	0.279176	0.305352
DHX32	0.640618	0.0157088	0.0496108	0	0.0658787	0.228184
DHX33	0.0839348	0.298526	0	0.00921776	0.146778	0.461543
DHX34	0.203542	0.157122	0	2.71e-09	0.368328	0.271008
DHX35	0.305576	0.0250705	0	7.87e-10	0.208045	0.461308
DHX36	0.277679	0.136124	0.049761	0.0177304	0.23337	0.285335
DHX37	0.317311	0.0649278	0.00145143	0	0.136242	0.480068
DHX38	0.393232	0.212504	0	0	0.0814196	0.312845
DHX40	0.429639	0.0074205	0	0.00270217	0.120186	0.440052
DHX57	0.2073	0.0543692	0.0108878	0	0.384374	0.343069
DHX58	0.316322	0.143389	0.00837596	1.12e-10	0.0688637	0.463049
DHX8	0.100252	0.117754	0.00482867	0.00325569	0.356195	0.417715
DHX9	0.594523	0.0019715	0.0224828	0.00494352	0.119546	0.256533
DIAPH1	0.595184	0.0459654	8.54e-12	1.18e-10	0.0804445	0.278406
DIAPH3	0.368208	0.000158244	0	1.11e-07	0.00690665	0.624727
DICER1	0.802852	0.00961194	0.00357041	0	0.0397831	0.144182
DICER1-AS1	0.58451	0.0519243	0.0347566	0	0.0449587	0.28385
DIDO1	0.33525	0.123317	0.0478845	5.47e-10	0.211186	0.282363
DIMT1	0.18472	0.186798	0	0.00112843	0.191293	0.436061
DIO2	0.644509	0.00439574	0	0.00269375	0.0028686	0.345533
DIP2A	0.771579	0.0142795	0.0010403	7.32e-05	0.0123557	0.200672
DIP2B	0.883926	0.0279455	0.000582477	4.18e-10	0.00549465	0.0820516
DIP2C	0.617266	0.118267	0.010133	2.36e-10	0.0768065	0.177528
DIPK1A	0.555482	0.104185	0.0182726	0	0.118433	0.203627
DIPK1B	0.348857	0.328883	5.46e-11	0	0.0976906	0.224569
DIPK1C	0.716817	0.0284404	6.57e-11	9.6e-11	0	0.254743
DIPK2A	0.675044	0.034891	0.0038123	6.32e-09	0.0869799	0.199272
DIRAS1	0.243367	0.296414	0.126495	0.00667956	0.0910698	0.235975
DIRAS2	0.520104	0.0732622	0.184453	1.63e-06	0.020821	0.201358
DIRAS3	0.382259	0.0611657	0.0335473	2.75e-10	0.0887468	0.434282
DIRC3	0.708837	0.0716798	0.015247	0	0.0505891	0.153647
DIRC3-AS1	0.599646	0.0130054	1.62e-09	0	0.0751625	0.312186
DIS3	0.19268	0	0.0171907	9.15e-10	0.205273	0.584856
DIS3L	0.556789	0.00608748	0.0025374	0.00206373	0.152237	0.280286
DIS3L2	0.482261	0.160177	0.0629078	0	0.103148	0.191507
DISC1	0.920256	0.00183832	8.53e-12	1.07e-09	0.00163356	0.0762718
DISC1FP1	0.00955444	0	2.87e-09	1.29e-09	0.564165	0.42628
DISP1	0.820914	0.00119525	0	3.63e-05	0.00455222	0.173302
DISP2	0.632604	0.153702	0.00328754	2.68e-11	0.0423205	0.168086
DISP3	0.643888	0.00619513	0.000533785	0.00242793	0.0435212	0.303434
DIXDC1	0.680695	0.0395239	5.04e-10	3.97e-10	0.110101	0.169681
DKK2	0.593475	0.0182932	0	0	0.00610613	0.382126
DKK3	0.461279	0.279381	0.00302287	4.1e-09	0.0788689	0.177448
DLC1	0.853058	0	0.000265424	0	0.000673712	0.146003
DLEC1	0.398502	0.000610109	0	0.00320769	0.047646	0.550034
DLEU1	0.755328	0.00200706	0.00214847	0	0	0.240517
DLEU2	0.879937	0.00448175	0.00082666	0	0.0101194	0.104636
DLEU2L	0.261548	0.103753	0.0148092	0	0.211413	0.408477
DLEU7	0.339998	0.0156339	0.0042678	0.000276846	0.000641531	0.639182
DLG1	0.87963	0.0180326	0.000295542	2.6e-10	0.00591879	0.0961235
DLG2	0.77507	0.0707757	0.000746448	0	0.0503394	0.103069
DLG4	0.368759	0.191889	0.00972814	0	0.170524	0.2591
DLG5	0.472108	0.00115652	0.00109917	0.000735486	0.139616	0.385285
DLGAP1	0.898013	0.0305718	0	3.97e-11	0.0170237	0.054391
DLGAP1-AS1	0.197594	0.203893	0.00122442	0	0.121172	0.476117
DLGAP1-AS2	0.32663	0.00327716	4.7e-10	0	0.0600113	0.610082
DLGAP1-AS3	0.1169	0.259417	0.162573	0.00166472	0.059598	0.399848
DLGAP1-AS4	0.725861	0.0250355	0.0227549	0.00156499	0.081009	0.143774
DLGAP1-AS5	0.241693	0.238187	0.0226777	5.91e-11	0.113854	0.383588
DLGAP2	0.828451	0.0435658	0.0126638	5.58e-09	0.0351355	0.0801836
DLGAP3	0.713691	0.0177843	0.00181597	0.0128191	0.0941759	0.159714
DLGAP4	0.581972	0.0790391	4.89e-05	0.00601449	0.168227	0.164699
DLGAP4-AS1	0.289881	0.124598	0.0357792	1.07e-10	0.165309	0.384432
DLL1	0.554003	0.0512566	0.00223528	1.4e-09	0.0454725	0.347032
DLX1	0.703728	0.0630733	3.04e-11	0.00141534	0.013168	0.218616
DLX6-AS1	0.853579	0.000381146	0.00341114	0.000514672	0.0115418	0.130572
DMAP1	0.0293485	0.347269	2.72e-10	0.00461537	0.346248	0.272518
DMKN	0.546902	0.0840882	3.53e-05	0.00210698	0.0957027	0.271165
DMTF1	0.46893	0.255269	0.00143541	0.00384778	0.129808	0.14071
DMTN	0.573158	0.171091	2.12e-09	0	0.0870488	0.168702
DMWD	0.241963	0.180607	0	0.0141682	0.250086	0.313177
DMXL1	0.33074	0.314142	0.0530517	0	0.120527	0.18154
DMXL2	0.428722	0.236176	0.0716209	0.00706043	0.0791517	0.177269
DNAAF1	0.556869	0.0427468	0.00215727	0	0.128029	0.270198
DNAAF2	0.0776731	0.193579	0	0.00193986	0.142615	0.584193
DNAAF4	0.489498	0.0651521	0	0.00945767	0.166747	0.269146
DNAAF5	0.242944	0.15867	0.103265	1.41e-06	0.127938	0.367183
DNAH1	0.259009	0.101446	0.0192033	0	0.275467	0.344875
DNAH10	0.102916	0	0	0	0.496785	0.400299
DNAH10OS	0.298403	0.018759	0	5.64e-11	0.186588	0.49625
DNAH11	0.477588	0.0217307	0.00781683	0	0.00894971	0.483914
DNAH12	0.283571	0	0.00875215	3.45e-11	0.498158	0.209519
DNAH14	0.719872	0.0589951	0.00881774	0	0.0492444	0.16307
DNAH17	0.577067	0.0322997	0.0601692	0	0.0406547	0.28981
DNAH2	0.270265	0.00659442	0	3.55e-10	0.292369	0.430771
DNAH3	0.112598	0.146092	0	0.00179958	0.254141	0.485369
DNAH5	0.525008	0.0265541	0.00184334	0.000632699	0.0547388	0.391223
DNAH6	0.853546	0.0160455	0.00985299	0	0.0247545	0.095801
DNAH7	0.7374	0.0115596	0	0	0.00493775	0.246103
DNAH9	0.553671	0.0302516	1.96e-10	0.00776355	0.111666	0.296648
DNAI1	0.808175	0.00466402	0.000288046	2.41e-11	0.0235502	0.163323
DNAJA1	0.0363252	0	4.84e-10	6e-10	0.60529	0.358385
DNAJA2	0.112758	0.124207	0.262695	0.00792904	0.130114	0.362297
DNAJA4	0.020736	0	0	0	0.508832	0.470432
DNAJB1	0.019168	0	0.0118587	4.98e-10	0.523154	0.445819
DNAJB11	0.306971	0.221807	0.0300339	0.000171121	0.154368	0.286648
DNAJB12	0.149778	0.283158	0.00120773	0.00339029	0.126571	0.435895
DNAJB14	0.224155	0.114884	0	0	0.25682	0.404141
DNAJB2	0.470817	0.133866	0.0321392	0	0.145758	0.217419
DNAJB4	0.042462	6.91e-10	0.0181302	0.00567487	0.55206	0.381673
DNAJB6	0.181285	0.0148528	0.060655	0	0.336638	0.40657
DNAJB9	0.0358074	0.415634	0.192309	0.00025688	0.150125	0.205868
DNAJC1	0.740947	0.0356165	0.00244855	0.000762997	0.028107	0.192118
DNAJC10	0.499106	0.0440279	0.0320415	5.63e-10	0.125946	0.298879
DNAJC12	0.399812	0.0894918	0.00394516	0.000518149	0.162346	0.343887
DNAJC13	0.68828	0.0843262	0.00351604	0.000516998	0.022433	0.200928
DNAJC14	0.0648858	0.271821	0.0219143	0	0.0799732	0.561406
DNAJC16	0.199429	0.0730742	0.02559	7.42e-08	0.163761	0.538146
DNAJC17	0.0982703	0.247424	0	0.0382954	0.333019	0.282991
DNAJC18	0.42514	0.192995	5.46e-11	0.00353641	0.129996	0.248332
DNAJC2	0.344555	0.121545	4.91e-10	0.0107282	0.0975441	0.425627
DNAJC21	0.476463	0.107088	0	4.38e-10	0.170684	0.245765
DNAJC24	0.269694	0.0508768	0.015263	0.00807854	0.207351	0.448737
DNAJC25	0.097235	0.00791283	0	0.00615719	0.165814	0.722881
DNAJC27	0.295149	0.0512575	0	0	0.14082	0.512774
DNAJC27-AS1	0.497618	0.0503343	0	1.42e-10	0.18639	0.265658
DNAJC3	0.68074	0.0262604	0	2.08e-05	0.0257064	0.267273
DNAJC3-DT	0.121225	0.0871057	0.0414363	0.00215065	0.328053	0.420029
DNAJC5	0.616862	0.0690721	0.00396625	2.2e-05	0.0587036	0.251374
DNAJC6	0.917911	0.00548508	0.000575462	0.000354876	0.0111356	0.0645381
DNAJC7	0.315773	0.21705	1.44e-08	0	0.162522	0.304655
DNAJC8	0.101875	0.284836	0.0267569	0.00398861	0.130755	0.451789
DNAJC9	0.140172	0.046176	0.0257096	1.45e-05	0.40729	0.380638
DNAL1	0.636006	0.0286816	5.76e-11	1.86e-06	0.0705077	0.264803
DNAL4	0.130118	0.327552	0.0424376	0.00738167	0.106631	0.385879
DNALI1	0.434	0.0511772	0	0.000160731	0.086789	0.427873
DNASE1	0.174912	0.190821	0.118299	0.0284722	0.25687	0.230626
DNER	0.86207	0.00308296	0.0505235	0.000592997	0.00341962	0.0803114
DNHD1	0.25222	0.0101082	9.91e-10	0.00287586	0.439148	0.295649
DNM1	0.671491	0.13484	0	0.0001026	0.0686603	0.124906
DNM1P35	0.235735	0.188921	0.0768601	0.0103584	0.122965	0.365161
DNM2	0.685415	0.0506559	0	0	0.0975693	0.166359
DNM3	0.877809	0.0195919	0.0013593	0.000722335	0.0272653	0.0732519
DNMBP	0.462587	0.0958487	0.0307989	0.000167048	0.0799138	0.330685
DNMT1	0.32172	0.120802	0.0137308	2.1e-08	0.182371	0.361376
DNMT3A	0.273075	0.16884	0.0373409	0	0.332249	0.188495
DNMT3B	0.604882	0.0269831	0.00164612	0.000611222	0.0408306	0.325047
DNPEP	0.337854	0.128764	0.00417151	0.00297629	0.116032	0.410202
DNPH1	0.0211607	0.456367	0.0734652	2.52e-11	0.196659	0.252347
DNTTIP1	0.242312	0.356589	0.0313595	0.00522109	0.0870158	0.277503
DNTTIP2	0.0566554	0.0674457	0	0.00352513	0.328253	0.544121
DOC2A	0.518154	0.146079	0	0	0.0973473	0.23842
DOC2B	0.323716	0.0890006	0	0.000342793	0.122276	0.464665
DOCK1	0.926254	0.0068696	0.000290411	0	0.00131213	0.0652735
DOCK10	0.936596	0.00454732	0.000318907	1.62e-09	0.0048194	0.053718
DOCK2	0.903449	0.000589396	0	0	0	0.0959621
DOCK3	0.743318	0.102797	0.0242085	0.000742455	0.0534401	0.0754939
DOCK4	0.83819	0.00978013	0.000158623	0.00017203	7.84e-05	0.151621
DOCK5	0.904306	0.00508458	0.000808103	0.00087393	0.00253712	0.08639
DOCK6	0.437954	0.0745677	1.29e-10	0.00577148	0.054917	0.42679
DOCK7	0.870085	0.0319074	0	1.36e-09	0.00681428	0.091193
DOCK9	0.85264	0.0262819	0.00192029	2.24e-10	0.0171115	0.102047
DOHH	0.480907	0.164786	0.0136553	1.71e-05	0.0532368	0.287398
DOK3	0.618078	0.010028	0.00255932	1.81e-10	0.00769987	0.361635
DOK4	0.397247	0.253827	0.0177252	0.000424139	0.0541487	0.276629
DOK5	0.736234	0.0219233	3.89e-11	0	0.0763329	0.16551
DOK6	0.790902	0.0374132	0	1.02e-07	0.0250771	0.146608
DONSON	0.255777	0.0915451	0.000500416	2.2e-06	0.169569	0.482606
DOP1A	0.229145	0.278458	0.131018	5.36e-06	0.157855	0.203518
DOP1B	0.665345	0.0334024	0.00720376	5.89e-08	0.119056	0.174993
DOT1L	0.379036	0.0654463	2.83e-09	8.9e-09	0.217211	0.338307
DPAGT1	0.0806618	0.376901	0.0765798	0	0.139926	0.325931
DPCD	0.284748	0.221911	0.078073	0.000190217	0.0779576	0.33712
DPF1	0.425496	0.21395	0.0180663	0.00112883	0.136632	0.204726
DPF2	0.123956	0.425601	0.114358	0.00560307	0.147064	0.183419
DPF3	0.87722	0.0136185	0.00120474	0.000281743	0.0110028	0.0966725
DPH1	0.184014	2.49e-10	0	0.0112622	0.459631	0.345093
DPH2	0.0110699	0.52184	0.0555326	0.00276858	0.0883511	0.320438
DPH3	0.0955932	0.25207	6.43e-10	0	0.0699877	0.582349
DPH5	0.416223	0.0280423	0	0.000224225	0.080289	0.475222
DPH6	0.611825	0.038888	0.0187163	0	0.177089	0.153482
DPH6-DT	0.286504	0.0564768	0.0473545	0.0011833	0.415327	0.193155
DPH7	0.105141	0.36832	0.0557748	0.0152411	0.242616	0.212908
DPM1	0.0710584	0.127189	0.0126774	4.18e-05	0.377555	0.411479
DPM2	0.0133677	0.551006	0.0639175	0	0.138585	0.233124
DPM3	0.00682684	0.459049	0.118049	0	0.158276	0.257799
DPP10	0.876505	0.0141745	0	4.94e-08	0.00692395	0.102396
DPP10-AS1	0.473436	0.142805	0.000529769	0	0.0495649	0.333665
DPP10-AS3	0.322237	0.111801	0.00955479	0	0.0746251	0.481782
DPP3	0.0752204	0.199272	0.00826514	7.3e-10	0.130498	0.586745
DPP4	0.56766	0.0129711	0.0019074	0.00660743	0.00544479	0.40541
DPP6	0.897199	0.0103052	0.00430414	1.31e-11	0.021966	0.0662255
DPP7	0.0727869	0.429863	0.0116207	0	0.323906	0.161823
DPP8	0.492717	0.0204569	0.0273534	3.62e-09	0.106262	0.353211
DPP9	0.507684	0.0761958	1.18e-08	0.00205813	0.130842	0.28322
DPY19L1	0.723979	0.0191933	0.0484099	0	0.0332905	0.175127
DPY19L2	0.748134	0.0149531	0	0.00642323	0.0880196	0.14247
DPY19L3	0.761508	0.024802	0	1.68e-10	0.0323484	0.181342
DPY19L4	0.665433	0.0341736	0.00742667	1.75e-09	0.0640981	0.228869
DPY30	0.0849568	0.294567	0.0206604	0.00148338	0.20477	0.393562
DPYD	0.85659	0.0136023	0.00235799	0.000468668	0.00542061	0.12156
DPYD-AS1	0.265581	0.117387	1.53e-10	1.03e-07	0.064268	0.552764
DPYS	0.383879	0.0022211	0	5.98e-06	0.00930528	0.604588
DPYSL2	0.532035	0.0942135	0.0141685	0.000191073	0.0813124	0.278079
DPYSL3	0.692101	0.00387111	0.00500328	8e-09	0.0174347	0.281589
DPYSL4	0.262858	0.331774	7.01e-11	3.08e-10	0.112584	0.292785
DPYSL5	0.735632	0.015967	0	0.00244068	0.0282782	0.217682
DR1	0.48728	0.0285131	0	0.00521089	0.080403	0.398593
DRAIC	0.543485	0.0309454	0.00909136	0	0.130229	0.286249
DRAM1	0.716103	0.00361457	8.77e-05	0.00074451	0.0308335	0.248617
DRAM2	0.789413	0.0200606	0	4.3e-09	0.0207757	0.169751
DRAP1	0.0256807	0.470377	0.0492175	0	0.170634	0.284091
DRC1	0.605978	9.79e-10	0.000825106	0.00360108	0.0972551	0.292341
DRC3	0.125132	0.280077	0.202662	0.000766972	0.150717	0.240644
DRD1	0.570734	0.0684815	1.14e-09	0.00209196	0.0543324	0.30436
DRG1	0.0724352	0.298465	0.0034006	0	0.237344	0.388354
DRG2	0.0338516	0.428612	0.00669937	0	0.220954	0.309884
DRICH1	0.302152	0.0280888	0.00880924	0	0.232929	0.428021
DROSHA	0.451776	0.0929121	0.00339362	0	0.105309	0.34661
DSC2	0.582046	0.0108558	0.00646716	0	0.0166757	0.383956
DSCAM	0.909452	0.0143184	0	0	0.007823	0.068407
DSCAML1	0.8018	0.0412686	1.25e-11	2.36e-10	0.0445778	0.112353
DSCC1	0.287428	0.0148928	0.0122443	0	0.14824	0.537195
DSE	0.407481	0.0779073	0.00252103	0	0.170748	0.341342
DSEL	0.834691	0.0101797	0	3.02e-11	0.030295	0.124834
DSN1	0.254823	0.10947	5.56e-11	0.00885015	0.0757159	0.551141
DST	0.52023	0.0792314	0.0279452	0	0.0560308	0.316562
DSTN	0.326623	0.129408	0	0.00938339	0.197125	0.33746
DSTYK	0.195094	0.188339	0	0	0.192948	0.423619
DTD1	0.461806	0.0256439	0.0287457	0.00119172	0.240827	0.241786
DTD2	0.634707	0.0429468	0.020147	1.5e-06	0.0705854	0.231612
DTNA	0.781297	0.00934095	0.0130114	0	0.000762924	0.195587
DTNB	0.64383	0.0613014	0	0.00566797	0.0731929	0.216007
DTNBP1	0.744009	0.00459962	0.00132401	0.000285218	0.0191787	0.230604
DTWD1	0.563219	0.0321933	0.00211595	0.00184958	0.147545	0.253077
DTWD2	0.181492	0.219938	0.0327128	0	0.278801	0.287056
DTX1	0.727883	0.0368624	0.00190387	0.00467987	0.056567	0.172104
DTX2	0.738489	0.0134572	2.52e-10	0.00094187	0.0162403	0.230871
DTX3	0.0920098	0.511234	0.0418677	3.91e-10	0.217465	0.137423
DTX4	0.327988	0.097409	0	0.00159453	0.106263	0.466746
DUBR	0.737841	0.0476614	0.0118977	0.000451553	0.0895837	0.112564
DUOX1	0.0653383	0.27957	0.156536	0.000162845	0.249387	0.249006
DUS1L	0.0386185	0.440083	0	0	0.259684	0.261614
DUS3L	0.0831272	0.354496	0	6.7e-09	0.217878	0.344499
DUS4L	0.132042	0.121865	0.00197491	1.41e-05	0.0825802	0.661524
DUSP1	0.121557	0.00828469	0.19753	0.00173403	0.0292503	0.641644
DUSP10	0.802756	0.00795304	0.000364244	0.000836159	0.00648054	0.18161
DUSP11	0.105018	0.0553136	0	4.54e-10	0.138003	0.701666
DUSP12	0.178832	0.329266	0.0303099	0.00402824	0.0975317	0.360031
DUSP14	0.474481	0.0610819	0.0246865	0.00113236	0.111327	0.327291
DUSP15	0.262009	0.106697	0	0	0.0681468	0.563147
DUSP16	0.827033	0.00278116	0	0.00239729	0.0135409	0.154247
DUSP18	0.399663	0.0785136	0.0357135	3.37e-06	0.125663	0.360444
DUSP19	0.473277	0.0475237	0	6.01e-10	0.1165	0.362699
DUSP22	0.698556	0.0432452	0.00616016	0	0.016252	0.235786
DUSP26	0.282746	0.319609	0.0161072	1.18e-09	0.122297	0.25924
DUSP28	0.0609165	0.349324	0.0552704	7.3e-09	0.0915863	0.442903
DUSP3	0.226163	0.113528	0.0653423	1.07e-08	0.193837	0.40113
DUSP6	0.244426	0.04167	0.182958	0.0106343	0.118134	0.402178
DUSP7	0.362428	0.174828	0.0393023	6.73e-09	0.0886013	0.33484
DUSP8	0.395582	0.187801	0.012229	0.00300685	0.180263	0.221118
DUXAP8	0.370889	1.85e-09	0.159677	4.07e-09	0.0688382	0.400596
DVL1	0.0725321	0.492374	0.0103117	0.00342338	0.156874	0.264485
DVL2	0.0412678	0.365414	0.077419	0.0205346	0.209638	0.285727
DVL3	0.103062	0.356981	2.79e-10	0	0.172995	0.366961
DXO	0.065847	0.392702	0.167368	0.00576955	0.161442	0.206872
DYM	0.481965	0.236792	0.0109317	4.06e-10	0.123918	0.146393
DYNC1H1	0.195307	0.141239	0	1.77e-09	0.379106	0.284348
DYNC1I1	0.882695	0.0165105	0.00560496	0.000624609	0.0330124	0.0615521
DYNC1I2	0.608049	0.0397291	0.00867302	0	0.127447	0.216102
DYNC1LI1	0.472729	0.0478395	0.0131611	0	0.11706	0.349211
DYNC1LI2	0.644213	0.115879	0	0	0.0582211	0.181687
DYNC2H1	0.530722	0.100015	0.0387367	0.000515678	0.10817	0.22184
DYNC2LI1	0.587942	0.0310783	0.00192109	0	0.167847	0.211211
DYNLL1	0.107297	0.245108	0.0509612	7.05e-05	0.204155	0.392409
DYNLL2	0.140068	0.134171	0.363013	0.00181742	0.118433	0.242498
DYNLRB1	0.0974225	0.283444	0.0201269	0.00294986	0.257005	0.339052
DYNLRB2	0.317869	0.0954171	0.00637569	3.61e-07	0.169247	0.41109
DYNLT1	0.0928429	0.410868	0.0664925	0.000111109	0.164016	0.265669
DYRK1A	0.473808	0.250902	2.32e-08	0	0.118378	0.156912
DYRK1B	0.0973563	0.337004	0	6.16e-10	0.166805	0.398835
DYRK2	0.218275	0.00764091	0.326924	0	0.0776423	0.369517
DYRK3	0.256496	1.18e-09	3.39e-09	4.62e-06	0.316479	0.42702
DYRK4	0.169642	0.228153	0.0189988	1.1e-06	0.0960825	0.487122
DYSF	0.806367	0.0054811	0.00156934	0	0.00415385	0.182429
DZANK1	0.54596	0.0524724	0.0201754	2.94e-06	0.101651	0.279739
DZIP1	0.792483	0.0622663	0.0228708	7.57e-11	0.0385537	0.0838265
DZIP1L	0.499798	0.0740986	0	6.69e-05	0.0484933	0.377543
DZIP3	0.668264	0.0263281	1.84e-10	4.2e-06	0.118513	0.18689
E2F3	0.67805	0.0282012	0	0	0.0348588	0.25889
E2F4	0.0780155	0.429051	0.073401	0	0.184522	0.235011
E2F5	0.46234	0.0290046	0.00183177	1.65e-09	0.122464	0.38436
E2F6	0.153132	0.0311702	0.00343518	0.00942416	0.111544	0.691294
E4F1	0.058597	0.231758	0	7.63e-10	0.345345	0.3643
EAF1	0.146163	0.334835	0.0771873	0	0.0999924	0.341822
EAF1-AS1	0.0601351	0	0.00148268	0.00575741	0.326719	0.605905
EAF2	0.684085	0.0176848	0	0	0.017291	0.280939
EAPP	0.158343	0.149406	0	3.98e-09	0.213828	0.478424
EBAG9	0.0402187	0.249595	0.0209398	2.73e-07	0.122881	0.566365
EBF1	0.0391114	0.0732614	2.74e-10	2.33e-07	0.116794	0.770833
EBF4	0.843078	0.0133365	0	0.00179189	0.0229497	0.118844
EBLN2	0.406141	0.0558591	0.00534845	4.54e-10	0.0584599	0.474191
EBLN3P	0.0886469	0.200946	0.27343	2.09e-08	0.115615	0.321363
EBNA1BP2	0.101281	0.255274	2.42e-10	0	0.166115	0.47733
EBPL	0.286596	0.0732338	1.45e-08	0	0.147872	0.492298
ECD	0.243169	0.151351	0	4.43e-09	0.151135	0.454344
ECE1	0.592248	0.0498407	0.00289261	3.63e-10	0.0964414	0.258578
ECE2	0.731004	0.0480273	1.03e-09	0.007096	0.0453068	0.168566
ECM1	0.420625	0.118155	0.0200117	0	0.0460189	0.39519
ECM2	0.0299566	0.259039	0.0197986	0	0.291969	0.399237
ECPAS	0.51547	0.11687	0.0256943	0.000580157	0.158237	0.183148
ECT2	0.31508	0.0148404	0	0	0.0734556	0.596624
ECT2L	0.141206	0.0530033	0	6.2e-08	0.320479	0.485312
EDARADD	0.100276	0.014477	0.00206958	1.3e-07	0.339093	0.544084
EDC3	0.0393848	0.0603073	0.0038027	0.014261	0.161875	0.720369
EDC4	0.0423335	0.3823	0.0210763	7.24e-10	0.286859	0.267431
EDDM13	0.0349159	0.3356	0.0523977	0	0.238697	0.33839
EDEM1	0.328346	0.0611619	0	0	0.117826	0.492667
EDEM2	0.521538	0.00581204	0.00238685	0.00456653	0.0501496	0.415547
EDEM3	0.223592	0.134632	0	6.98e-10	0.211176	0.430601
EDF1	0.0119684	0.366541	0.0822343	0	0.229988	0.309269
EDIL3	0.929265	0.00227724	7.72e-12	2.41e-05	0.00418506	0.0642488
EDNRA	0.805309	0.000943794	0	0.00175824	0.00222617	0.189762
EDNRB	0.519508	0.0132642	0.131955	0.000110949	0	0.335161
EDRF1	0.194452	0.0662249	0	0.0248981	0.308864	0.40556
EDRF1-DT	0.149587	0.0506082	0.00962471	0.00112427	0.0504746	0.738581
EEA1	0.586541	0.0598458	0.0216024	0	0.0637104	0.268301
EED	0.562424	0.0255075	0.00268391	0.000372858	0.0742367	0.334775
EEF1A1	0.156591	0.241419	0.00437872	0.00303593	0.274799	0.319776
EEF1A2	0.103845	0.0256952	0.633185	0.00577164	0.10087	0.130632
EEF1AKMT1	0.259143	0.0532682	0.000510381	0.00438122	0.185684	0.497013
EEF1AKMT2	0.21544	0.253865	0.0249667	0	0.210716	0.295013
EEF1AKNMT	0.159729	0.218831	0	0.000177249	0.0830872	0.538175
EEF1B2	0.145251	0.226973	0.0151157	0	0.125678	0.486983
EEF1D	0.380848	0.211152	0.000724918	0.000683272	0.138376	0.268216
EEF1E1	0.0899613	0.258978	1.52e-10	9.02e-11	0.147274	0.503787
EEF1G	0.0651659	0.407461	0.0861993	0	0.156234	0.284939
EEF2	0.0477447	0.566365	0.0563576	1.51e-10	0.176969	0.152563
EEF2K	0.53561	0.0246539	0.00542418	0.000691978	0.0463967	0.387224
EEFSEC	0.531967	0.080206	0.00457762	3.85e-10	0.0896954	0.293554
EEPD1	0.790342	0.0103516	0	1.01e-07	0.0126684	0.186638
EFCAB11	0.618235	0.00953494	0.00332828	1.39e-10	0.0635761	0.305326
EFCAB13	0.646477	0.00898447	0	1.07e-10	0.0721965	0.272342
EFCAB14	0.524902	0.113761	0.0334334	2.12e-09	0.0406502	0.287253
EFCAB2	0.596193	0.0671916	2.08e-09	7.23e-05	0.140147	0.196396
EFCAB5	0.498928	0.00905238	0.00375738	0	0.141955	0.346307
EFCAB6	0.645298	0.0808812	0.0170771	3.78e-10	0.0936282	0.163115
EFCAB6-AS1	0.138681	8.91e-11	5.42e-10	1.43e-08	0.351539	0.50978
EFCAB7	0.455641	0.00467864	1.46e-08	1.86e-09	0.24108	0.2986
EFEMP1	0.798629	0.00156466	0.00032455	0	0.000796345	0.198685
EFEMP2	0.521726	0.0917901	5.51e-05	0.000816438	0.0255446	0.360067
EFHC1	0.43138	0.0161382	0.00450943	0.00867453	0.0898502	0.449447
EFHD2	0.563587	0.144147	0	1.28e-06	0.0322808	0.259984
EFL1	0.532699	0.0520727	0.0118101	3.4e-11	0.0649931	0.338425
EFNA1	0.557811	0.0265998	0.00664924	7.65e-06	0.0533429	0.35559
EFNA5	0.844423	0.0365597	0	2.15e-08	0.0338889	0.0851282
EFNB2	0.639735	0.00961089	0.0129077	0.00389297	0.114962	0.218891
EFR3A	0.437836	0.00337552	0.262704	0.0109648	0.0975054	0.187614
EFR3B	0.734052	0.0503947	0.000162662	0.00304679	0.0553482	0.156996
EFS	0.793922	0.0208647	0.00242159	0.000481644	0.00716332	0.175147
EFTUD2	0.311403	0.0407476	0.00433408	0	0.199424	0.444091
EGF	0.572088	0.0133796	0.000449368	0.00185534	0.0388815	0.373346
EGFL7	0.208171	0.347645	0.0321015	0.00626614	0.155818	0.249999
EGFL8	0.280657	0.194616	0.00920961	0.0113519	0.0995722	0.404594
EGFR	0.906501	0.00658199	0.000400889	8.98e-06	0.00554225	0.0809649
EGLN1	0.48139	0.0082907	0	0	0.112474	0.397845
EGLN2	0.0979366	0.474389	0.0572976	0	0.13915	0.231226
EGLN3	0.74069	0.00132794	0.0028983	0.000299074	0.00267197	0.252113
EGR1	0.0618259	0.0349358	0.0346504	0.0247779	0.357373	0.486437
EGR3	0.165694	0.0236498	0.241552	0.0154476	0.147456	0.4062
EHBP1	0.397275	0.135796	0.0268874	0	0.0797544	0.360287
EHBP1L1	0.737311	0.0309516	0	4.03e-10	0.00420572	0.227531
EHD2	0.538171	0.0480846	0	0.00157061	0.0527099	0.359464
EHD3	0.617596	0.125609	0	0.00310022	0.0568269	0.196868
EHD4	0.721971	0.00388183	0	7.53e-08	0.00602188	0.268126
EHMT1	0.5759	0.1388	0.0221387	0.00440871	0.11373	0.145023
EHMT2	0.174426	0.282619	0.00935465	0.0103136	0.259346	0.263941
EI24	0.0737399	0.489105	0.104497	6.52e-11	0.135227	0.19743
EID1	0.10438	0.252435	0.0529302	6.75e-15	0.227693	0.362562
EID2	0.0862556	0.123809	0.28581	0.00589976	0.123036	0.375189
EID2B	0.204187	0.264041	0.0198037	4.75e-10	0.115913	0.396056
EID3	0.022121	0.113064	0	0.00453811	0.154882	0.705395
EIF1	0.0421531	0.402504	0.0568441	0	0.222629	0.275869
EIF1AD	0.0358404	0.130732	6.82e-09	2.3e-09	0.128789	0.704639
EIF1B	0.133109	0.376094	0.0404664	0.00253338	0.181805	0.265992
EIF1B-AS1	0.377749	0.133747	0.102987	0.00148115	0.106098	0.277938
EIF2A	0.267675	0.138761	0.0160252	0.00550321	0.121908	0.450128
EIF2AK1	0.181166	0.127312	0.017298	0	0.183496	0.490727
EIF2AK2	0.405038	0.0617694	0	0	0.182217	0.350975
EIF2AK3	0.48787	0.0261036	0	0.00426378	0.12385	0.357913
EIF2AK4	0.388741	0.146344	1.07e-10	0	0.128557	0.336358
EIF2B1	0.15112	0.185737	0.00727287	0	0.286713	0.369157
EIF2B2	0.13335	0.192369	0	0.00171525	0.15486	0.517706
EIF2B3	0.353392	0.0417822	0	0	0.189769	0.415057
EIF2B4	0.200078	0.301457	0	1.42e-09	0.168123	0.330343
EIF2B5	0.0795315	0.367595	0.0236477	0.00414769	0.241091	0.283987
EIF2D	0.346051	0.10545	0	0.00658332	0.0739587	0.467957
EIF2S1	0.117388	0.174266	0	0	0.155887	0.552458
EIF2S2	0.195091	0.156957	1.01e-09	5.16e-05	0.222357	0.425543
EIF3A	0.445074	0.0853039	0.0380905	1.65e-10	0.164496	0.267036
EIF3B	0.210326	0.274949	0	0.0019867	0.172238	0.340499
EIF3C	0.140955	0.0233851	0	7.48e-09	0.203769	0.631891
EIF3D	0.302258	0.335272	0	0	0.0918382	0.270631
EIF3E	0.64886	0.0654201	0.0091776	0	0.0628293	0.213713
EIF3F	0.11747	0.295564	0.0342634	2.23e-09	0.199304	0.3534
EIF3G	0.144765	0.24027	0.0311291	0	0.190461	0.393375
EIF3H	0.554774	0.06056	1.55e-10	0	0.115707	0.268959
EIF3I	0.0213726	0.425343	0.0169804	0.00123611	0.226695	0.308373
EIF3J	0.191299	0.252189	0.00459224	0.0172364	0.180345	0.354339
EIF3J-DT	0.232895	0.292158	0.121133	0.0132356	0.127318	0.21326
EIF3K	0.0743786	0.281292	0	0	0.193594	0.450736
EIF3L	0.227381	0.201695	0	0	0.206782	0.364142
EIF3M	0.0556337	0.331018	0.0378706	6.46e-07	0.18045	0.395028
EIF4A1	0.294561	0.261143	0.036121	0	0.128911	0.279263
EIF4A2	0.0839597	0.238228	0.370491	0.00152998	0.0977305	0.20806
EIF4A3	0.0397837	0.0741087	0	0.00463783	0.227141	0.654328
EIF4B	0.206937	0.135709	4.76e-10	0.00092285	0.138998	0.517434
EIF4E	0.217978	0.127751	0.246025	3.84e-06	0.0790236	0.329218
EIF4E1B	0.459409	0.099025	0.0107027	1.07e-05	0.163355	0.267498
EIF4E2	0.164445	0.212466	0.0018227	0.000992615	0.0986474	0.521626
EIF4E3	0.731383	0.0563665	0.044613	5.97e-09	0.0334857	0.134152
EIF4EBP1	0.310849	0.0108557	0.00966996	0.000810147	0.0280205	0.639794
EIF4EBP2	0.522285	0.0370338	0	0.00461095	0.0645121	0.371559
EIF4ENIF1	0.100614	0.128232	3.59e-10	1.49e-10	0.21181	0.559343
EIF4G1	0.274855	0.184642	1.15e-10	1.07e-05	0.157118	0.383375
EIF4G2	0.0538985	0.114292	0.423208	0.00589371	0.128145	0.274562
EIF4G3	0.439467	0.218435	0.0300433	0	0.112967	0.199088
EIF4H	0.0940845	0.284521	0.0876928	7.66e-09	0.189637	0.344065
EIF5	0.163903	0.186989	0	0	0.315996	0.333111
EIF5A	0.05424	0.309161	0.0725667	0.00201275	0.231271	0.330748
EIF5A2	0.159382	0.247588	0	8.64e-05	0.0943453	0.498598
EIF5B	0.145616	0.209909	5e-05	1.18e-09	0.414816	0.229609
EIF6	0.0198395	0.388421	0.0320082	0	0.280719	0.279013
EIPR1	0.332315	0.111327	0	1.56e-10	0.177018	0.37934
ELAC1	0.289972	0.115718	0.0366148	0	0.10766	0.450035
ELAVL1	0.297864	0.168548	3.07e-10	0	0.190142	0.343445
ELAVL2	0.910859	0.00307754	9.99e-11	0.00070292	0.0198668	0.0654938
ELAVL3	0.532718	0.127306	8.95e-11	0	0.201247	0.138729
ELAVL4	0.826127	0.00826745	0	0.00348478	0.0547017	0.107419
ELF1	0.881193	0.00370975	0	0.000579138	0.00204684	0.112471
ELF2	0.784885	0.018256	0.00318059	2.1e-11	0.0309349	0.162744
ELFN1	0.839625	0.00885578	0	0	0.00605837	0.14546
ELFN2	0.55705	0.140236	2.22e-10	3.96e-08	0.0710601	0.231654
ELK3	0.821906	0.00268344	0.00121474	0.000255176	0.00147659	0.172464
ELK4	0.571533	0.0460448	0.0300344	0	0.0519867	0.300401
ELL	0.55849	0.0097101	0.000138704	0.00599681	0.114954	0.31071
ELL2	0.483568	0.000238431	0.00135997	0.00255002	0.0832004	0.429083
ELMO1	0.909999	0.00554046	0.000230599	0.000647209	0.00233106	0.0812518
ELMO1-AS1	0.277106	0.112041	0.066463	1.43e-08	0.000957716	0.543432
ELMO2	0.724032	0.011676	0	1.71e-10	0.042525	0.221767
ELMOD1	0.834657	0.0214448	3.87e-11	0	0.030581	0.113317
ELMOD2	0.47868	0.0660119	0.00144088	0.00574026	0.121144	0.326983
ELMOD3	0.578479	0.0849408	2.97e-11	0.0113867	0.121315	0.203878
ELMSAN1	0.604131	0.0152134	1.76e-09	2.81e-09	0.0813928	0.299263
ELN	0.601434	0.0235267	0	0.00302763	0.0173768	0.354635
ELOA	0.132686	0.111633	4.63e-09	8.29e-09	0.32487	0.43081
ELOA-AS1	0.131273	0.218373	0.270118	0.0158881	0.178496	0.185851
ELOB	0.039863	0.298798	0.0173493	0.00486849	0.29055	0.348571
ELOC	0.0740559	0.298958	0.0470071	1.7e-09	0.188118	0.391861
ELOF1	0.0196167	0.541127	0.134462	0	0.17361	0.131184
ELOVL1	0.519602	0.0964331	0.0099429	0	0	0.374022
ELOVL2	0.88257	0.00176524	0.00224643	7.39e-05	0	0.113344
ELOVL4	0.740971	0.059536	0	0	0.059487	0.140006
ELOVL5	0.104768	0.00602887	4.51e-10	0.00929432	0.395483	0.484426
ELOVL6	0.348558	0.102796	0.0214451	0	0.145634	0.381567
ELOVL7	0.773147	0.0339541	4.12e-11	0.0011126	0.0262695	0.165517
ELP1	0.274435	0.0730938	0.0140675	0.00248898	0.168464	0.467451
ELP2	0.202283	0.136659	0.00984304	1.31e-05	0.300359	0.350843
ELP3	0.55942	0.0445192	0	0.000804455	0.088421	0.306835
ELP4	0.67018	0.110523	0	1.52e-08	0.0859546	0.133342
ELP5	0.0318109	0.497633	0.0972555	0.00958231	0.110832	0.252886
ELP6	0.0522751	0.257779	0.0102845	0.00364925	0.25914	0.416872
EMB	0.78422	0.0110331	0	0	0.0170058	0.187741
EMC1	0.09086	0.193733	2.09e-10	5.98e-10	0.141754	0.573653
EMC1-AS1	0.384106	0.150436	0.152084	0.00421501	0.0763556	0.232804
EMC10	0.383298	0.12803	0.0211856	0	0.00750185	0.459984
EMC2	0.797316	0.0271005	0	0.000980665	0.0420567	0.132547
EMC3	0.103103	0.32728	0.0114574	0	0.149313	0.408846
EMC4	0.0300012	0.348373	0.0738983	0	0.214428	0.333299
EMC6	0.0154201	0.503738	0.0916164	0	0.171503	0.217722
EMC7	0.0178403	0.494154	0.0119002	0	0.234487	0.241618
EMC8	0.332574	0.125986	0	2.01e-09	0.0897822	0.451658
EMC9	0.104481	0.450443	2.78e-10	0	0.179522	0.265554
EMCN	0.181875	0.051757	0	0.00369622	0.0947198	0.667952
EME2	0.219041	0.228892	0	0	0.210142	0.341925
EMG1	0.127305	0.380574	0.0843518	0.00665785	0.082892	0.31822
EMID1	0.785811	0.0111704	0	0.000891452	0.0128858	0.189242
EML1	0.628356	0.0056134	0.00237743	0.000675307	0.025259	0.337719
EML2	0.588777	0.105318	0	0.00177006	0.136461	0.167675
EML3	0.499647	0.0468426	0	0.000138335	0.049467	0.403906
EML4	0.820856	0.00909587	0.00103466	0	0.00449435	0.164519
EML5	0.628993	0.071344	0.0177105	0	0.0463916	0.235561
EML6	0.760049	0.0554502	0.00747467	0.00240642	0.0625815	0.112038
EMP2	0.602863	0.00178428	0.00519133	0	0.0175565	0.372605
EMSY	0.36402	0.204364	0.0186303	6.17e-10	0.149235	0.263751
EMX2OS	0.877291	0.000895078	0.000650034	3.76e-05	0	0.121127
ENAH	0.773671	0.0140404	0	8.63e-10	0.0481733	0.164115
ENC1	0.473827	0.0684785	0.167688	1.86e-05	0.0252532	0.264735
ENDOD1	0.685154	0.0716129	0.000934214	0.000823199	0.0137308	0.227745
ENDOV	0.0290507	0.445511	0.163795	0.0178069	0.164916	0.17892
ENG	0.807509	0.00815269	0	0	0	0.184339
ENGASE	0.460402	0.0898608	0.00724749	5.09e-10	0.0542746	0.388215
ENHO	0.396043	0.137354	0.0654111	0.000363731	0.0197591	0.381068
ENKD1	0.249603	0.170605	0	3.74e-06	0.0749622	0.504825
ENKUR	0.657879	0.0215566	0.0023695	0.00500574	0.0181918	0.294998
ENO1	0.237733	0.23701	0.0241284	0.00355966	0.198494	0.299075
ENO2	0.194066	0.35486	0.0596041	1.19e-08	0.137181	0.254289
ENO4	0.318712	0.0812068	0.0212541	0	0.0512079	0.52762
ENOPH1	0.0824354	0.451376	0	0.00502001	0.128304	0.332864
ENOSF1	0.852289	0.000827282	0.00128456	0.00167243	0.0288831	0.115044
ENOX1	0.79009	0.0627841	4.23e-10	0	0.0219925	0.125133
ENPEP	0.18284	0.00988395	0	0.00729429	0.182211	0.617771
ENPP1	0.481992	0.00543096	0.00247609	3.98e-10	0.00693002	0.503171
ENPP2	0.954142	0.000759746	1.85e-05	0.000252585	1.58e-05	0.0448117
ENPP4	0.498278	0.0340468	0.257143	0.00565854	0.0329742	0.1719
ENPP5	0.312145	0.236835	0.0309915	0.000240807	0.0730359	0.346752
ENPP6	0.75209	0.000740933	0.000470717	0	0.00851679	0.238182
ENSA	0.461285	0.0696147	0.00523621	4.92e-08	0.151138	0.312726
ENTPD1	0.89599	0.00155396	0.00110482	0.000170002	0.000337597	0.100844
ENTPD1-AS1	0.670613	0.00726468	0.000567194	3.74e-10	0.0292355	0.29232
ENTPD3	0.895821	0.00632045	0	0	0.0111332	0.0867258
ENTPD3-AS1	0.601832	0.0381587	0.00898719	5.8e-10	0.0550978	0.295925
ENTPD4	0.336474	0.0726328	7.35e-11	0	0.125316	0.465577
ENTPD5	0.375345	0.00699215	0.0226182	0	0.168393	0.426652
ENTPD6	0.135786	0.304957	0.011914	0	0.195215	0.352129
ENTR1	0.0235328	0.296197	1.04e-09	0.0353581	0.227735	0.417177
ENY2	0.0482725	0.376052	0.0834304	0	0.149478	0.342768
EOGT	0.515364	0.0164142	0.000955323	0.00329584	0.105296	0.358674
EP300	0.627406	0.101911	0.0113074	0	0.0833838	0.175992
EP400	0.215104	0.191943	0.0440327	0.00443985	0.251198	0.293282
EPAS1	0.550863	0.0163235	0.0071797	0.00494259	0.0139239	0.406768
EPB41	0.828221	0.00848505	0.00863668	0.000279175	0.0216758	0.132702
EPB41L1	0.463065	0.125759	0.00102935	6.65e-11	0.217087	0.193059
EPB41L2	0.887374	0.00482019	0.00112022	0.00084057	0.00357654	0.102269
EPB41L3	0.799154	0.0239933	2.87e-11	3.47e-09	0.02352	0.153332
EPB41L4A	0.808256	0.0132258	0	0.000563761	0.00246164	0.175492
EPB41L4A-AS1	0.0797324	0.463885	0.0884672	0.00209789	0.120215	0.245602
EPB41L4B	0.844956	0.0181245	0.00102839	0.00374823	0.0210958	0.111047
EPB41L5	0.595116	0.10342	0.00605602	0.00273781	0.0767497	0.21592
EPC1	0.694545	0.0250803	0.00235466	0	0.0834099	0.19461
EPC2	0.401467	0.278166	0.0393248	0.000282977	0.105795	0.174965
EPCAM-DT	0.642622	0.00787194	0.00336644	0	0.00739079	0.338749
EPDR1	0.341144	0.233323	0.0170237	3.69e-05	0.117669	0.290804
EPG5	0.225893	0.166118	0.0524294	0	0.142051	0.413509
EPHA10	0.732266	0.0203539	0	0.00444608	0.0790108	0.163923
EPHA3	0.795805	0.0199235	0	2.86e-10	0.0238423	0.160429
EPHA4	0.932768	0.00271642	0.000431473	0.00059132	0.0128074	0.0506858
EPHA5	0.823296	0.0257062	0	0.000673758	0.0353705	0.114954
EPHA5-AS1	0.723826	0.044697	0.00205394	0	0.0431539	0.186269
EPHA6	0.843811	0.0207075	0.0023056	2.46e-11	0.0101833	0.122993
EPHA7	0.788954	0.0330742	0.00106016	0.00273409	0.0528125	0.121365
EPHB1	0.789686	0.00629137	0.000227859	0.00177144	0.0150509	0.186972
EPHB2	0.578258	0.0400344	0.00194274	0.010964	0.119806	0.248995
EPHB6	0.612043	0.155922	0	9.57e-07	0.0477209	0.184313
EPHX1	0.695685	0.0387137	0.000857004	0.000467058	0.0157171	0.248561
EPHX4	0.815155	0.0112265	0.000124534	0.00135995	0.0444282	0.127706
EPM2A	0.593375	0.0617489	0.0399062	0	0.105084	0.199887
EPM2AIP1	0.185057	0.22298	9.24e-09	0.0208156	0.31051	0.260637
EPN1	0.233288	0.190862	0	0.00101845	0.163974	0.410858
EPN2	0.881312	0.00710682	0.000521396	3.37e-09	0.00655626	0.104503
EPRS	0.524732	0.0478695	5.88e-09	0.000199207	0.133215	0.293985
EPS15	0.873424	0.0083061	5.35e-11	0.000361458	0.020786	0.0971226
EPS15L1	0.447839	0.0588266	2.21e-10	0	0.222105	0.271229
EPS8	0.818852	0.0186434	0	0	0.0142663	0.148238
EPS8L2	0.252072	0.0288977	0.0352141	0	0.0641196	0.619697
ERAP1	0.455951	0.0608397	0.00182366	0.00147712	0.0746448	0.405264
ERAP2	0.627883	0.0386034	0	0.0016077	0.0216791	0.310227
ERBB2	0.687418	0.00432821	0	0	0.0228481	0.285405
ERBB3	0.891657	0.00893268	0	0	0.00119872	0.0982116
ERBB4	0.912968	0.013306	0	0.000146944	0.00867565	0.0649034
ERBIN	0.840459	0.0146068	0.000390709	1.61e-11	0.00623082	0.138313
ERC1	0.762875	0.0767879	0.0093113	4.19e-08	0.042003	0.109023
ERC2	0.830296	0.0464397	0	0	0.0287889	0.0944756
ERC2-IT1	0.599845	0.0632085	0	0.00848045	0.0762181	0.252248
ERCC1	0.386807	0.163549	0.0109167	2.99e-09	0.128372	0.310355
ERCC2	0.147773	0.261902	4.04e-09	8.67e-07	0.179972	0.410352
ERCC3	0.424362	0.0871801	0.000872796	0.00789888	0.165527	0.314159
ERCC4	0.0871855	0.259113	0.00207946	1.07e-08	0.116153	0.535469
ERCC5	0.0556243	0.234707	0.0263289	0.000740242	0.475788	0.206812
ERCC6	0.252053	0.211343	0.0830989	0	0.111006	0.342499
ERCC6L2	0.340193	0.243969	0.0522245	0.000582135	0.210184	0.152847
ERCC8	0.195647	0.201437	0.0156879	5.94e-10	0.20011	0.387118
ERF	0.475967	0.0964893	0.0105085	4.03e-10	0.0761659	0.340869
ERG	0.259159	0.0382336	6.68e-10	0.00808454	0.0589732	0.63555
ERG28	0.036156	0.430663	0.0661528	0.00159541	0.229699	0.235733
ERGIC1	0.306418	0.114054	0	0.010768	0.198515	0.370244
ERGIC2	0.148654	0.345821	0	0	0.210464	0.295061
ERGIC3	0.142599	0.343461	1.58e-10	0	0.20314	0.3108
ERH	0.0271386	0.368485	0.054614	0.000887547	0.184023	0.364852
ERI1	0.480875	0.00897998	0	0	0.11855	0.391596
ERI2	0.229701	0.0487575	0.0244334	0.00176974	0.245432	0.449906
ERI3	0.659938	0.0545995	0	7.08e-10	0.0864987	0.198964
ERICH1	0.495751	0.11352	0.0171693	5.41e-10	0.107644	0.265915
ERICH3	0.75706	0.0251032	0.00363508	0.00348861	0.0646147	0.146098
ERICH6	0.11457	0	0.000123008	0	0.419175	0.466132
ERICH6-AS1	0.503339	0.0319482	0.00748238	0.00439832	0.0551582	0.397673
ERLEC1	0.0286016	0.389116	0.0614645	0.0046399	0.141284	0.374894
ERLIN1	0.221939	0.0131368	0.00475903	0.00778582	0.121167	0.631212
ERLIN2	0.635871	0.0424026	0	2.41e-08	0.042621	0.279105
ERMAP	0.748257	0.000804181	0.00300826	0.000222081	0.00984348	0.237865
ERMARD	0.417007	0.127051	0.0183455	3.98e-09	0.179744	0.257853
ERMN	0.773839	0.0100843	0	9.19e-05	0	0.215985
ERMP1	0.706	0.0405662	0	9.99e-10	0.0453623	0.208072
ERN1	0.509306	0.00161882	0	0.00686423	0.0558344	0.426377
ERO1A	0.454383	0.0601742	9.34e-10	5.14e-08	0.111524	0.373919
ERO1B	0.72819	0.0315763	0.00209888	0	0.0810206	0.157114
ERP29	0.0687526	0.509321	0.0465361	0	0.173321	0.202069
ERP44	0.621435	0.073775	0.00300971	0.000324827	0.0446679	0.256788
ERRFI1	0.361981	1.04e-09	1.62e-05	0.0128627	0.205172	0.419968
ERV3-1	0.382296	0.056335	0.0921534	0.00594999	0.104765	0.3585
ERVK13-1	0.137944	0.21952	0.0151863	9.63e-08	0.32183	0.305519
ERVK3-1	0.0250746	0.293131	5.18e-11	0	0.165479	0.516315
ERVMER61-1	0.39739	0.00353253	0.00582302	0.000650344	0.0101649	0.582439
ESCO1	0.21207	0.165113	0.0953856	0.00118235	0.173516	0.352734
ESD	0.167427	0.329883	0.000303229	3.92e-05	0.201953	0.300395
ESF1	0.139243	0.30744	0	2.55e-11	0.376662	0.176655
ESR1	0.445527	0.00254202	0	0	0.0247952	0.527136
ESR2	0.607113	2.01e-09	1.04e-10	0	0.10932	0.283567
ESRRA	0.341388	0.261976	3.02e-08	0	0.143082	0.253554
ESRRB	0.453679	0	0.00377915	0	0.071845	0.470696
ESRRG	0.68082	0.0195997	0	0	0.100982	0.198598
ESS2	0.0240762	0.265093	0	4.88e-10	0.146783	0.564048
ESYT1	0.185268	0.257483	0	2.12e-10	0.155615	0.401634
ESYT2	0.287798	0.0359477	0	0	0.22855	0.447705
ESYT3	0.598996	0.0326589	0.0185548	3.99e-09	0.110359	0.239431
ETAA1	0.335876	0.0433692	0.00488166	2.03e-08	0.0853079	0.530565
ETF1	0.258458	0.0335747	2.01e-09	0.00478555	0.176353	0.526829
ETNK1	0.491682	0.0899182	0	0.00489778	0.199756	0.213746
ETNPPL	0.774528	0.000587538	2.73e-11	0.0030981	0	0.221786
ETS1	0.691699	0.0162439	0.00416731	0.000495757	0.0265821	0.260812
ETS2	0.587284	0.0214558	0	0.00498821	0.00827002	0.378002
ETV1	0.743694	0.00397192	0.0547393	0.00189372	0.0294394	0.166262
ETV3	0.128501	0.0401389	4.77e-10	0.0101347	0.210155	0.611071
ETV4	0.0324001	0.358818	0.146812	0.00514113	0.204731	0.252098
ETV5	0.621649	0.00384043	0.022738	0	0.122441	0.229332
ETV6	0.760734	0.00594957	0.00439319	0	0.0154351	0.213488
EVA1C	0.756776	0.00637793	0.00215819	2.4e-08	0.0647888	0.169899
EVC	0.761476	0.0108451	0	0.00026814	0.0236076	0.203803
EVI2A	0.594088	0.0326982	0.0055443	6.65e-05	0	0.367603
EVI5	0.671121	0.105102	0.0155129	5.25e-11	0.03397	0.174294
EVI5L	0.666993	0.111352	0	0.00428855	0.0606417	0.156725
EVL	0.620921	0.0951672	3.43e-11	0.0167647	0.0984019	0.168745
EWSR1	0.539935	0.0451505	0.00140953	0.000503419	0.137515	0.275487
EXD3	0.183683	0.173477	0.0114306	0.000651683	0.396176	0.234582
EXOC1	0.492699	0.0610844	0.014864	8.11e-08	0.209644	0.221709
EXOC2	0.325376	0.199069	0.059974	0	0.12318	0.292401
EXOC3	0.428281	0.193189	0.00461897	0	0.0933185	0.280593
EXOC3-AS1	0.0664563	0.309338	8.95e-10	0.000112834	0.229156	0.394937
EXOC4	0.511035	0.1232	0	0	0.180933	0.184831
EXOC5	0.133699	0.0773618	0	0.00798195	0.340708	0.44025
EXOC6	0.767796	0.0375422	0.000975142	0.000128287	0.0536066	0.139952
EXOC6B	0.821775	0.0741174	0.00702845	3.45e-09	0.0186372	0.0784417
EXOC7	0.181974	0.437432	2.43e-09	0.0135469	0.198974	0.168073
EXOSC1	0.0479144	0.414983	0.0116364	0.0226477	0.193592	0.309226
EXOSC10	0.226116	0.230068	0.047622	2.92e-10	0.272724	0.22347
EXOSC2	0.0488251	0.110566	0	0.0002967	0.0973297	0.742982
EXOSC3	0.161469	0.0753944	0.00186677	0.0105847	0.198598	0.552087
EXOSC6	0.191677	0.0813898	0.256694	0.00160076	0.195622	0.273016
EXOSC7	0.152688	0.235112	0.000140167	0.00579944	0.114326	0.491935
EXOSC8	0.340291	0.246844	0.0299261	0.00176531	0.0428361	0.338337
EXOSC9	0.171077	0.0518354	0.00159145	1.52e-10	0.0706536	0.704843
EXPH5	0.574941	0.0393531	0.00116593	0.00211329	0.0191095	0.363318
EXT1	0.78962	0.0429095	0.00217414	4.27e-11	0.0549901	0.110306
EXT2	0.14714	0.303846	0	0	0.23945	0.309564
EXTL1	0.552721	0.145791	0	0.0019967	0.0673624	0.232129
EXTL2	0.434012	0.141047	0.00570785	3.37e-07	0.108489	0.310743
EXTL3	0.35018	0.0565192	1.39e-09	0	0.160988	0.432313
EYA1	0.859267	0.00248223	0.000214852	9.89e-06	0.00113178	0.136894
EYA2	0.862829	0.00215088	2.73e-10	1.43e-10	0.00290624	0.132114
EYA3	0.610201	0.0237382	0	0.00170885	0.0734483	0.290904
EYA4	0.924706	0.00105857	0.000274085	0	6.53e-05	0.0738963
EYS	0.773694	0.00470678	0.00559527	2.61e-05	0.0168088	0.199169
EZH1	0.384975	0.226513	9.67e-08	5.2e-06	0.135084	0.253422
EZH2	0.224431	0.0108185	0.000648591	0	0.0348019	0.7293
EZR	0.806112	0.00851524	0	0.000190929	0.00369106	0.18149
F11-AS1	0.786572	0.00408585	0	2.1e-08	0.00188253	0.207459
F11R	0.356691	0.0184229	0.00156014	0.00374641	0.0305936	0.588986
F13A1	0.110549	0.0159911	0.00615809	0	0	0.867302
F3	0.504587	0.0114725	0	2.12e-10	0	0.48394
F5	0.256401	0.144538	0	0	0.163966	0.435096
FA2H	0.907623	0.00448978	0	0	0.00145027	0.0864373
FAAH	0.371756	0.231017	1.6e-09	4.63e-08	0.164541	0.232686
FAAP100	0.0520459	0.273131	0	0	0.382872	0.291951
FAAP20	0.19232	0.356233	0.0290246	3.98e-11	0.0939276	0.328496
FABP3	0.132888	0.181747	0.0410312	0.0149765	0.237734	0.391624
FABP5	0.102605	0.20598	0.0318979	0.00112019	0.0977392	0.560658
FADS1	0.531742	0.0827781	0	0.00049524	0.0725673	0.312417
FADS2	0.675744	0.0433224	0.000550246	0	0.0263342	0.25405
FADS3	0.27857	0.20158	0.0440935	0.00862806	0.153405	0.313724
FADS6	0.641723	0.0102285	2.84e-09	0.0149852	0.0866398	0.246423
FAF1	0.367237	0.280954	0.0494387	0	0.1347	0.16767
FAF2	0.33429	0.081189	1.59e-09	3.16e-11	0.275252	0.309269
FAH	0.606048	0.010413	0.00134215	0	0.0106066	0.37159
FAHD2B	0.255588	0.243536	0.00835862	0.00259898	0.197937	0.291982
FAIM	0.373076	0.0583813	0.00912264	0.000576546	0.134409	0.424434
FAIM2	0.20568	0.280796	0.195858	0.00222333	0.133518	0.181924
FALEC	0.0444167	0.297997	0.249216	3.4e-10	0.177324	0.231047
FAM102A	0.825454	0.0290251	0	0.00140698	0.0107143	0.1334
FAM102B	0.777766	0	0	0	0.012785	0.209449
FAM104A	0.0821587	0.158278	0.01376	0.00339651	0.193952	0.548455
FAM106A	0.27758	0.0453523	9.09e-10	0.0253134	0.453303	0.198452
FAM107A	0.832921	0.00188549	0.00317542	0.000231187	0.0019914	0.159795
FAM107B	0.946818	0.00130851	0	0.00022087	0	0.0516526
FAM110B	0.853431	0.00807658	0	0.00010966	0.00655335	0.13183
FAM114A1	0.846107	0	0	0.000502537	0.00556742	0.147823
FAM114A2	0.162036	0.0380255	0.00397748	4.83e-09	0.140001	0.655961
FAM117A	0.427686	0.0579032	0.00260732	0.0101388	0.0951739	0.406491
FAM117B	0.482236	0.114506	0.0245266	0.00132861	0.118811	0.258592
FAM118A	0.36397	1.73e-08	0.00332825	1.74e-05	0.135652	0.497032
FAM118B	0.437598	0.00280868	0.00141743	0.00880099	0.0743198	0.475055
FAM120A	0.706487	0.0299634	0	0.000131303	0.0669209	0.196498
FAM120AOS	0.164986	0.216626	1.21e-08	0.00331084	0.269101	0.345976
FAM120B	0.300731	0.240176	0.0840933	0.00081712	0.165439	0.208743
FAM122A	0.0830819	0.407486	0.0835443	0	0.143681	0.282207
FAM124A	0.918842	0.00369315	0	0.000922034	0.00106002	0.0754825
FAM126A	0.813778	0.0128823	2.04e-11	0	0.0156744	0.157666
FAM126B	0.463123	0.055138	0	0.00243603	0.201287	0.278016
FAM131A	0.215488	0.266306	0.130838	0	0.0868104	0.300558
FAM131B	0.26241	0.377295	0.0224509	0	0.103704	0.23414
FAM133B	0.626191	0.0711191	1.93e-10	0.00327876	0.112328	0.187083
FAM135A	0.50603	0.0857531	0.0330598	0	0.11121	0.263947
FAM135B	0.734057	0.0369141	0.00197361	2.29e-08	0.0681836	0.158872
FAM13A	0.694229	0.0151315	0.0105903	0.00762591	0.0310007	0.241422
FAM13A-AS1	0.520649	0.100232	0.0144999	0.00110935	0.0462879	0.317222
FAM13B	0.733597	0.028193	1.98e-10	6.78e-10	0.0789938	0.159216
FAM13C	0.863104	0.00339198	0	0.000980995	0.00621101	0.126312
FAM149A	0.822994	0.0027237	0.000804927	1.64e-15	0	0.173478
FAM149B1	0.40224	0.0373742	0.0217545	0.00439323	0.147193	0.387044
FAM151B	0.404854	0.0817593	0.00329199	0.00134222	0.173165	0.335588
FAM153A	0.56626	0.0984234	0	0.022473	0.146562	0.166281
FAM153B	0.53397	0.0820471	3.26e-10	0.0276838	0.147917	0.208382
FAM153CP	0.70908	0.0265739	5.18e-11	0.0193243	0.105513	0.139509
FAM155A	0.799901	0.0683565	0	0	0.0578803	0.0738619
FAM155A-IT1	0.55138	0.0325183	0	0	0.151555	0.264546
FAM160A1	0.541577	0.0060472	0	0.0105821	0.0276182	0.414176
FAM160A2	0.174623	0.326936	0.0410524	0.0148662	0.148902	0.293621
FAM160B1	0.262191	0.0202261	0	9.8e-09	0.152503	0.56508
FAM160B2	0.225409	0.214774	7.4e-11	0	0.195195	0.364622
FAM161A	0.354793	0.149654	6.62e-07	3.21e-05	0.21064	0.284881
FAM161B	0.255892	0.205247	0	0.00334014	0.121376	0.414145
FAM162B	0.677865	0.0221615	0.00194389	0	0.0563664	0.241663
FAM163A	0.665781	0.0140172	0.00199507	0.00133832	0.0352525	0.281615
FAM168A	0.417592	0.148651	0	0.00135698	0.104408	0.327992
FAM168B	0.248154	0.19556	0.0693195	0.00141588	0.177925	0.307626
FAM169A	0.647873	0.025441	0.130104	0.00452028	0.0611538	0.130908
FAM169B	0.312802	0.00157721	0	4.65e-06	0.25789	0.427726
FAM171A1	0.795082	0.0208413	0.00205806	0.000185217	0.037233	0.1446
FAM171A2	0.224431	0.1083	0.46222	0	0.0550943	0.149955
FAM171B	0.637637	0.0227677	0.119622	0.00604663	0.0284703	0.185457
FAM172A	0.323961	0.35794	9.37e-11	0.000774797	0.157747	0.159576
FAM174A	0.296932	0.254556	0.0365365	0	0.123597	0.288378
FAM174B	0.455841	0.00785605	0.00793054	1.24e-07	0.170352	0.35802
FAM174C	0.0771938	0.387097	0.0667521	0	0.144941	0.324016
FAM177A1	0.637505	0.0908729	0.00146283	0.000933565	0.0500746	0.219151
FAM178B	0.659652	0.0102758	0.00147354	1.65e-08	0.0511986	0.2774
FAM182A	0.471668	0.0219414	0.0631817	0.0035598	0.17935	0.260299
FAM182B	0.380929	0.0901694	0.000768373	0.010277	0.206826	0.31103
FAM184A	0.867932	0.00293458	0.00079317	0	0.00867372	0.119666
FAM184B	0.654488	0.0341905	0.0307989	0.00672905	0.117598	0.156196
FAM189A1	0.793421	0.0368805	0	0	0.0589207	0.110778
FAM189A2	0.56362	0.00284278	0.00208465	1.76e-09	0	0.431453
FAM189B	0.155666	0.37817	0.00108878	0.0159937	0.183553	0.265529
FAM192A	0.486901	0.202638	0	3.45e-11	0.0634543	0.247007
FAM193A	0.169849	0.237969	0.00406223	0	0.35986	0.228261
FAM193B	0.190687	0.222716	1.5e-08	0.0246429	0.173609	0.388345
FAM198B-AS1	0.531461	0.0189031	0.0197455	2.24e-10	0.00439072	0.4255
FAM200A	0.175456	0.345631	0.142218	0.00577231	0.0995626	0.231359
FAM200B	0.164904	0.372442	0.069724	0	0.161612	0.231318
FAM204A	0.270211	0.0961115	0.00258728	0.00925041	0.187138	0.434702
FAM207A	0.0976407	0.114952	0	4.17e-08	0.141476	0.645932
FAM20A	0.250819	0.00214157	0.00288772	0.00178295	0.000463887	0.741905
FAM20B	0.242378	0.0816622	0	2.04e-09	0.167474	0.508486
FAM20C	0.218054	0.00136414	0.00712727	0.000502741	0.116376	0.656576
FAM214A	0.392585	0.232562	0.00939317	0.00738217	0.107447	0.250631
FAM214B	0.293178	0.26881	0.0314626	2.95e-08	0.0724047	0.334145
FAM215B	0.00987909	0.29307	0.0949497	0.00131078	0.497029	0.103762
FAM216A	0.393525	0.113318	0.00144029	0.0014747	0.104064	0.386178
FAM217A	0.0326683	0.154974	0.100089	0.00460261	0.131391	0.576275
FAM217B	0.151451	0.348819	7.03e-10	0.0144253	0.171546	0.313759
FAM218A	0.0831582	0.244344	0.154815	0.00104118	0.101158	0.415484
FAM219A	0.430271	0.107052	4.3e-09	0.000413656	0.143773	0.31849
FAM219B	0.0903815	0.45795	0.0896931	0.00670245	0.125154	0.230119
FAM221A	0.461879	0.0561518	0	6.23e-11	0.0439941	0.437975
FAM222A	0.879273	0.00423954	0	0	0.00526139	0.111226
FAM222A-AS1	0.380719	0.0947208	0.0362653	1.02e-10	0.0013382	0.486956
FAM222B	0.114967	0.190901	0.017178	0.00755739	0.420855	0.248541
FAM227A	0.633449	0.0280012	0	0.00632488	0.139952	0.192274
FAM227B	0.703185	0.0320946	0.0143212	0	0.0551141	0.195285
FAM228A	0.373352	0.0604564	0.0191749	0.00272122	0.19042	0.353875
FAM228B	0.185073	0.176644	0.057467	1.16e-10	0.359355	0.221461
FAM229B	0.195349	0.250553	0.293345	0	0.0715019	0.18925
FAM234A	0.133086	0.174105	0.0187036	2.22e-08	0.265508	0.408598
FAM234B	0.48275	0.133136	0.0311314	0	0.0850393	0.267943
FAM241A	0.654632	0.0158437	0.000241063	0.00313007	0.0295426	0.29661
FAM241B	0.242508	0.332568	0.0605224	0	0.0778798	0.286522
FAM24B	0.157838	0.00249213	0	0.0122489	0.0928017	0.734619
FAM27C	0.354074	0.0164205	0.00437353	1.97e-10	0.375735	0.249397
FAM32A	0.040243	0.439605	0.0568179	0	0.107012	0.356322
FAM3C	0.455459	0.139391	0.0199998	0.00122283	0.0979824	0.285945
FAM47E	0.431808	0.0201989	0.0101252	2e-07	0.157118	0.380749
FAM49A	0.543482	0.0559312	7.47e-11	0.00907665	0.0596724	0.331838
FAM49B	0.876111	0.00098557	0.000391262	0.000396214	0.0156029	0.106513
FAM50B	0.0254519	0.33314	0.0407583	0	0.136936	0.463714
FAM53A	0.542302	0.0264172	0.00667524	0	0.0502023	0.374403
FAM53B	0.693293	0.0713658	1.05e-10	1.97e-11	0.0476808	0.18766
FAM53C	0.058336	0.25016	0.0343751	2.44e-08	0.149809	0.50732
FAM66A	0.183808	0.135415	0	0	0.519113	0.161664
FAM66B	0.331518	0.0870939	0.00805172	0.00954388	0.314174	0.249619
FAM66C	0.534924	0.159095	0.00648107	0.00792924	0.140581	0.15099
FAM66D	0.201583	0.169444	0	0	0.474639	0.154334
FAM71D	0.0896159	0.0175713	7.14e-11	1.51e-08	0.249227	0.643586
FAM71F2	0.260092	0.117844	0.0059017	1.19e-08	0.182126	0.434036
FAM76A	0.159265	0.0405875	0.042104	0.0102618	0.339694	0.408088
FAM76B	0.312794	0.00725317	0.0238495	1.72e-09	0.249867	0.406237
FAM78A	0.756554	0.00426119	0.00109207	0.000176748	0.00659532	0.231321
FAM78B	0.855141	0.0081518	0.00821122	0.000778734	0.0420111	0.0857065
FAM81A	0.803383	0.009445	0.0149834	0	0.0481295	0.124059
FAM83D	0.32543	0.0207013	0	0	0.11469	0.539178
FAM85B	0.250359	0.136358	6.87e-11	3.42e-10	0.343827	0.269455
FAM89A	0.724716	0.00136522	0.00769057	1.93e-07	0.00364292	0.262585
FAM89B	0.0581532	0.261561	0.255321	0	0.142531	0.282434
FAM8A1	0.267186	0.215896	0.00824978	0.00276471	0.177191	0.328713
FAM90A1	0.0458964	0.28311	0.0800917	0.0068327	0.150127	0.433942
FAM91A1	0.580532	0.0184282	0	0.00295583	0.0710517	0.327032
FAM92A	0.567646	0.133258	0.0266928	6.28e-05	0.0958627	0.176478
FAM98A	0.368687	0.182241	0	2.93e-06	0.132233	0.316836
FAM98B	0.0691627	0.0607871	0.226743	0	0.119893	0.523414
FAM98C	0.166681	0.296328	0.136686	0.00868974	0.125474	0.26614
FAN1	0.468601	0.0767167	0	1.04e-09	0.18204	0.272643
FANCA	0.449954	0.0260872	0.00265977	0.000553565	0.168474	0.352271
FANCC	0.494795	0.0175227	6.48e-10	9.17e-11	0.112971	0.374711
FANCD2	0.320024	0	0	0	0.111406	0.56857
FANCE	0.164142	0.0505372	0	1.12e-06	0.0449431	0.740377
FANCG	0.040802	0.243068	3.94e-10	0.0162458	0.132416	0.567468
FANCI	0.103044	0.00570946	1.27e-09	6.74e-08	0.338069	0.553178
FANCL	0.702413	0.0691372	1.04e-10	2.38e-10	0.0728145	0.155636
FANCM	0.259012	0.0740033	0.067569	0.00590773	0.2367	0.356808
FANK1	0.578969	0.0155125	0.00438421	5.65e-09	0.122669	0.278465
FAP	0.689356	0.0108705	0.00623597	0.0025844	0.0349117	0.256042
FAR1	0.74071	0.0352502	0	5.42e-09	0.0806375	0.143402
FAR2	0.813597	0.0293044	0	0	0.0180629	0.139036
FARP1	0.802766	0.0497344	0.00204025	6.97e-10	0.0221744	0.123284
FARP2	0.747808	0.025724	0.00307633	0	0.0534559	0.169936
FARSA	0.0574411	0.511388	2.89e-05	0	0.13356	0.297582
FARSB	0.233045	0.0835639	0.00722031	0	0.250784	0.425386
FAS	0.510618	0.00271196	0.00113953	0.000622895	0.00631322	0.478595
FAT1	0.694721	0.031131	0.00105696	0	0.0300746	0.243017
FAT3	0.837114	0.0328077	0.00212044	1.65e-11	0.0207671	0.107191
FAT4	0.803317	0.0319135	0	0.00176468	0.00758499	0.155419
FAU	0.0761726	0.289526	0.057283	0	0.159982	0.417037
FAXC	0.848808	0	0.00517291	0.000353512	0.0611243	0.084541
FAXDC2	0.880139	0.0149069	3.45e-10	3.17e-08	0.00468643	0.100268
FBF1	0.225996	0.0614991	0.017374	0.0288824	0.30933	0.356919
FBH1	0.520704	0.0290471	0.00355702	0.0080364	0.10317	0.335486
FBL	0.0925841	0.219514	9.22e-11	1.41e-09	0.113993	0.573909
FBLL1	0.257681	0.0985928	0.0105454	0.0190114	0.313021	0.301149
FBLN1	0.722991	0.0133606	0	0	0	0.263649
FBLN5	0.601268	0	0.000121237	0.00346101	0.0569962	0.338153
FBLN7	0.811722	0.00813905	0.0030998	0	0.0327178	0.144321
FBN1	0.650735	0.0701469	0.0447913	0.000913691	0.0468902	0.186522
FBN2	0.80913	0.00270857	0.00294313	3.47e-11	0	0.185218
FBRS	0.255542	0.287003	0	0	0.0777611	0.379695
FBRSL1	0.180132	0.111432	1.26e-09	0.00643557	0.215733	0.486267
FBXL12	0.0554893	0.237004	0.0186486	0.0254688	0.281979	0.38141
FBXL13	0.286917	0.100266	0.164663	0	0.219408	0.228746
FBXL14	0.0214512	0.0108717	0	6.09e-11	0.521142	0.446535
FBXL15	0.135812	0.455185	0.0668178	0	0.0880822	0.254103
FBXL16	0.361476	0.268331	0.0257172	0	0.0991337	0.245342
FBXL17	0.555457	0.193561	0.0186794	9.68e-08	0.119776	0.112526
FBXL18	0.0961434	0.0670588	0.00733567	0	0.455436	0.374026
FBXL19	0.206671	0.178484	4.03e-10	0	0.221867	0.392977
FBXL2	0.867789	0.00974352	0.00799258	0.00235369	0.0237008	0.0884201
FBXL20	0.27946	0.19549	0	0	0.213485	0.311566
FBXL3	0.297821	0.0734941	0.0716428	0.00163524	0.145319	0.410088
FBXL5	0.529779	0.0492526	0	0.00230835	0.125348	0.293312
FBXL6	0.0424047	0.420965	2.63e-09	0.0156358	0.241732	0.279263
FBXL7	0.92251	0.00380459	0	0	0.00218335	0.0715017
FBXL8	0.076935	0.219839	0.0274158	4.66e-10	0.167371	0.508439
FBXO10	0.486754	0.0656802	0.00149889	0.0110509	0.176974	0.258042
FBXO11	0.722086	0.0554563	0.00141696	0	0.0320441	0.188997
FBXO15	0.36818	0.0788831	2.46e-10	1.31e-08	0.212037	0.3409
FBXO16	0.718569	0.0288166	1.61e-08	0.00324995	0.12284	0.126525
FBXO17	0.614291	0.0236365	0	0.000756898	0.147491	0.213824
FBXO2	0.206074	0.319268	0.00961221	0	0.143426	0.32162
FBXO21	0.279197	0.0661063	6.09e-11	0.00963554	0.223371	0.42169
FBXO22	0.246787	0.158397	0.0642685	0	0.200485	0.330063
FBXO25	0.16759	0.159313	0.0471448	0.00143062	0.251765	0.372756
FBXO27	0.459647	0.0525224	0	0.00575204	0.215525	0.266553
FBXO28	0.318073	0.103311	0	0.00306283	0.157961	0.417592
FBXO3	0.117797	0.120544	0.294019	0.000624778	0.164729	0.302287
FBXO30	0.262001	0.0439003	0.144169	0.00356042	0.13358	0.412789
FBXO31	0.398222	0.065032	0.00532421	0	0.0786	0.452822
FBXO32	0.689827	0.0293779	0.00559548	0.00815813	0.0561417	0.2109
FBXO33	0.329688	0.00761838	0	0.0236344	0.226028	0.413031
FBXO34	0.732549	0.0866638	0.00106715	1.69e-05	0.0421678	0.137535
FBXO36	0.37092	0.0715743	0.035436	0.00817655	0.209341	0.304552
FBXO38	0.423526	0.0655545	0.0553741	0	0.0894224	0.366123
FBXO4	0.218074	0.0986355	0.00411141	0	0.190689	0.48849
FBXO40	0.662755	0.0123153	0	3.79e-10	0.0499094	0.27502
FBXO41	0.670708	0.111504	0	0.00099109	0.0485747	0.168222
FBXO42	0.16444	0.302919	0	0	0.270061	0.26258
FBXO44	0.184407	0.399868	0.0925753	7.61e-11	0.164167	0.158982
FBXO45	0.128042	0.0983662	0.425198	8.74e-10	0.0717287	0.276666
FBXO46	0.157865	0.0643852	0.000755623	0.00351939	0.111932	0.661542
FBXO6	0.0744099	0.19006	0	0.000576185	0.0826238	0.65233
FBXO7	0.779906	0.0192226	0	2e-10	0.039253	0.161619
FBXO8	0.0953602	0.215363	0.00152737	0.000777945	0.20538	0.481591
FBXO9	0.100333	0.223038	2.1e-09	0	0.165916	0.510713
FBXW10	0.0672219	0.104765	0.0206319	0.00306445	0.141684	0.662633
FBXW11	0.586778	0.0371716	0.00341862	0.000560562	0.121461	0.25061
FBXW2	0.0748422	0.0832959	0.0358674	5.62e-11	0.348064	0.45793
FBXW4	0.452437	0.0738478	0.0276593	0.00100607	0.183362	0.261688
FBXW5	0.0550028	0.464745	0.0264942	0	0.189987	0.263771
FBXW7	0.732932	0.0189103	3.91e-05	0.00287208	0.0580973	0.18715
FBXW8	0.350082	0.10618	0.0303674	0.0103692	0.140068	0.362934
FBXW9	0.141945	0.334762	3.14e-10	0	0.115049	0.408244
FCF1	0.166554	0.227246	0.134568	0.000944366	0.0759522	0.394736
FCGRT	0.764895	0.0163048	4.87e-11	1.19e-06	0	0.218799
FCHO1	0.721521	0.0388714	2.83e-08	0.00312139	0.0556204	0.180866
FCHO2	0.4507	0.188252	0.00343756	0.00455578	0.0970073	0.256047
FCHSD1	0.307913	0.0904909	0.00287772	0	0.141686	0.457033
FCHSD2	0.876006	0.0147372	0.000510618	1.11e-05	0.00449432	0.10424
FCSK	0.119041	0.239122	0.00370073	0.00402556	0.129954	0.504157
FDFT1	0.571356	0.0839946	0.00399785	5.11e-08	0.0907158	0.249936
FEM1A	0.0693525	0.285451	0.022757	0	0.147112	0.475328
FEM1B	0.1146	0.0442639	0.543067	0.0116022	0.103415	0.183053
FEM1C	0.377921	0.0312136	0.0362579	0.00586245	0.0646813	0.484063
FER	0.420384	0.198385	0	0.00380677	0.1685	0.208924
FER1L5	0.480669	0.001221	0	0.00735237	0.140836	0.369921
FER1L6-AS2	0.570517	0.0262905	0.00732046	0.000310653	0.0254424	0.370119
FERMT1	0.891935	0.000379195	0.000470957	1.72e-08	0.00046375	0.106751
FERMT2	0.89903	0.00712442	0.000443653	2.59e-11	0.0109038	0.0824985
FERMT3	0.599403	0.00603604	0.0036796	1.48e-05	0.0797405	0.311126
FEZ1	0.531322	0.203166	0.0112661	0	0.0525127	0.201733
FEZ2	0.720786	0.0723648	3.06e-10	0	0.0312641	0.175585
FEZF2	0.744699	0.0323245	0	0	0.0105104	0.212466
FFAR4	0.563629	0.031008	0.00309984	0.000456971	0.00999614	0.39181
FGD4	0.854112	0.00891378	0.00209558	0.000669465	0.00173182	0.132478
FGD5	0.863054	0.00137919	8.83e-09	0.00143315	0.0073036	0.12683
FGD5-AS1	0.16696	0.332707	0.0536262	0.00400681	0.150969	0.291731
FGD6	0.871673	0.0109388	0.000597745	0	0.00804044	0.10875
FGF1	0.712396	0.0644218	0.0148166	1.46e-10	0.02409	0.184275
FGF12	0.889065	0.0308761	0.000101016	8.28e-12	0.0180559	0.0619019
FGF12-AS1	0.143846	0.329247	0.140162	0	0.136651	0.250095
FGF14	0.855486	0.0510764	0	1.49e-11	0.0276994	0.065738
FGF17	0.395996	0.135816	0.0205222	0	0.204788	0.242877
FGF2	0.77008	0.00183973	0.00154094	0.00097113	0.00139628	0.224172
FGF9	0.733054	0.0588913	0.0136497	0.00102683	0.0503012	0.143077
FGFR1	0.836909	0.004483	0	0	0.038037	0.120571
FGFR1OP	0.605247	0.0493247	0.0231081	0.00981578	0.0858717	0.226632
FGFR1OP2	0.642982	0.0279402	0.00333744	0.00156092	0.120767	0.203412
FGFR2	0.916814	0.000430511	6.94e-05	6.04e-11	0.00264242	0.080044
FGFR3	0.658995	0.0207792	0.000816135	0	0	0.31941
FGFRL1	0.542886	0.0660358	0.0041964	0	0.00774101	0.37914
FGGY	0.763085	0.0306165	0.00112597	0.00117053	0.0543402	0.149662
FHAD1	0.407311	0.000484506	0	0.00940546	0.0821883	0.500611
FHDC1	0.586171	0.00536397	0	0	0.0144139	0.394051
FHL2	0.814605	0.0234255	0.0113403	0.00314673	0.030214	0.117269
FHOD1	0.634682	0.0219341	0	8.42e-08	0.00543878	0.337945
FHOD3	0.81009	0.0274959	0.0157321	2.56e-07	0.0240835	0.122599
FIBP	0.0408852	0.500562	0.0423125	0	0.19039	0.22585
FICD	0.195141	0.141141	0	0	0.0461	0.617618
FIG4	0.509106	0.106141	0.00701631	4.56e-11	0.110975	0.266762
FIGN	0.761681	0.0118286	7.27e-11	0.00134208	0.0499118	0.175237
FIGNL1	0.10559	0.0891425	3.63e-10	1.13e-09	0.225442	0.579825
FIGNL2	0.33614	0.0566819	0	0.00466466	0.0680077	0.534506
FILIP1	0.747081	0.00860092	0.000633382	0	0.00878243	0.234902
FILIP1L	0.163951	0.35	0.20393	2.74e-10	0.148702	0.133417
FIP1L1	0.67323	0.0317231	7.06e-10	3.47e-10	0.0570235	0.238024
FIZ1	0.00124828	0.142387	0	0	0.121585	0.73478
FJX1	0.234816	0.253354	0.0192392	8.24e-10	0.0551122	0.437479
FKBP11	0.422484	0.0502519	2.6e-10	0.013295	0.101112	0.412856
FKBP14	0.068781	0.0920086	6.44e-08	0.00237135	0.192424	0.644415
FKBP15	0.715217	0.0158127	0	0.00355675	0.0117651	0.253649
FKBP1A	0.287986	0.127183	0.0477691	0.00312389	0.0938196	0.440118
FKBP1B	0.158546	0.312102	0.0275933	1.46e-05	0.10779	0.393954
FKBP3	0.33579	0.162732	0.0211474	5.49e-10	0.16545	0.314881
FKBP4	0.0310927	0.080325	0.029064	2.36e-08	0.510226	0.349293
FKBP5	0.518234	0.0206424	0.00812789	0.00938543	0.0361791	0.407431
FKBP9	0.507646	0.114896	6.12e-11	0	0.0509358	0.326523
FKRP	0.131642	0.13715	1.77e-10	0.0121744	0.250326	0.468707
FKTN	0.346178	0.0119845	0.0247625	9.34e-11	0.270287	0.346788
FLACC1	0.428332	0.127481	0.0464314	0.00151908	0.143224	0.253013
FLCN	0.174989	0.170673	2.41e-09	0	0.422182	0.232157
FLG-AS1	0.324824	0.060808	0	0.0166882	0.399392	0.198288
FLI1	0.893979	0.000450074	0	2.82e-05	0	0.105543
FLII	0.318989	0.233342	0	1.1e-09	0.101972	0.345697
FLNB	0.706301	0.0550129	0	0.00414553	0.068257	0.166284
FLOT1	0.319552	0.320027	0.00707722	0.000320794	0.132555	0.220469
FLOT2	0.306224	0.193153	0.00884248	0	0.146113	0.345668
FLRT1	0.557243	0.0841611	0.00636214	0	0.0833096	0.268924
FLRT2	0.702759	0.020297	0	0	0.148651	0.128293
FLRT3	0.758771	0.0122279	0	0.00308691	0.0581608	0.167753
FLT1	0.205997	0.0289304	0	0.00483295	0.00518565	0.755054
FLT3	0.89995	0.00148451	0.00194383	2.42e-11	0.00545512	0.0911663
FLVCR1	0.432772	0	0.0154924	0	0.207344	0.344392
FLVCR1-DT	0.239162	0.127318	0.015312	0.00223677	0.0456908	0.57028
FLYWCH1	0.131899	0.27965	0	0.0181378	0.283538	0.286775
FLYWCH2	0.183403	0.344054	0.0602325	0.00899221	0.132582	0.270737
FMN1	0.759633	0.0461661	0.00336361	0.00170633	0.0212732	0.167858
FMN2	0.869383	0.0369161	2.01e-11	0	0.0181492	0.0755519
FMNL1	0.722554	0.0766499	0	0	0.00343901	0.197357
FMNL2	0.830417	0.0239566	0.000572914	1.04e-06	0.0158744	0.129178
FMNL3	0.808725	6.15e-05	0.00129689	0	0.00112965	0.188786
FMO5	0.380814	0.119702	1.55e-10	5.47e-10	0.101726	0.397759
FN1	0.200912	0.113382	0.0615089	0	0.0566636	0.567533
FN3K	0.413173	0.0101704	1.64e-10	0.00263829	0.230402	0.343617
FN3KRP	0.174323	0.350739	0	0	0.0936383	0.381299
FNBP1	0.889955	0.0157567	0.00169156	2.45e-11	0.0105781	0.0820185
FNBP1L	0.807308	0.0141846	0	1.56e-09	0.0353792	0.143128
FNBP4	0.413583	0.0621801	0.0370102	0.0195988	0.272193	0.195434
FNDC3A	0.444823	0.149718	0	0	0.108106	0.297353
FNDC3B	0.634664	0.0416498	0.0020262	3.45e-10	0.0681199	0.25354
FNDC4	0.0918645	0.40854	0.0528984	0	0.151729	0.294967
FNDC5	0.529139	0.180554	0.00947844	1.48e-10	0.0579713	0.222858
FNIP1	0.775049	0.048906	0.00537814	6.72e-11	0.045146	0.12552
FNIP2	0.66397	0.023302	0	0.00121954	0.0483917	0.263117
FNTA	0.571686	0.0969746	0	0.000414416	0.100038	0.230886
FNTB	0.442385	0.0244369	2.38e-10	0.000996177	0.167433	0.364749
FO393401.1	0.652885	0.0299329	0.00123096	2.9e-10	0.0467502	0.269201
FOCAD	0.786433	0.0531099	0.0250693	7.27e-10	0.0389515	0.0964359
FOLH1	0.899493	0.00298082	0	5.97e-10	0	0.0975267
FOPNL	0.183361	0.224974	0.0288414	0	0.113441	0.449383
FOS	0.115484	0.00356824	0.00101793	1.06e-08	0.228114	0.651816
FOSL2	0.0758745	0.0106466	0.0133199	0.0241301	0.465589	0.41044
FOXG1	0.506481	0.0638655	0.20334	0	0.0257893	0.200524
FOXG1-AS1	0.730024	0.0517427	0.00392834	0	0.0345792	0.179726
FOXJ2	0.19395	0.102689	0.0010835	0.0153633	0.163452	0.523461
FOXJ3	0.373143	0.0307449	0	8.86e-11	0.128742	0.46737
FOXK1	0.553726	0.0539428	0	0.00664794	0.140786	0.244896
FOXK2	0.140854	0.10301	0	8.02e-11	0.47927	0.276866
FOXN2	0.894861	0.00392901	0.00180553	3.75e-09	0.0179698	0.0814351
FOXN3	0.873432	0.0012265	0.00140075	0	0.00710508	0.116835
FOXO1	0.864747	0.0054257	0.000344093	0.000592034	0.00069778	0.128193
FOXO3	0.677152	0.0196833	5.1e-10	0.00131364	0.0523742	0.249477
FOXP1	0.757046	0.0289371	0.00075179	0.000505369	0.0373551	0.175404
FOXP1-IT1	0.246884	0.0173269	0	0	0.0305009	0.705289
FOXP2	0.81516	0.00891139	0	9.21e-11	0.0124176	0.163511
FOXP4	0.31258	0.0350387	0	0	0.131105	0.521276
FOXRED2	0.298882	0.327371	0	0	0.087756	0.285991
FP325335.1	0.234521	0	0	0	0.322759	0.44272
FP700111.1	0.212316	0.0241172	0	0.000697089	0.0380932	0.724776
FPGT	0.494195	0.0198315	4.23e-10	0.00299353	0.128324	0.354655
FRA10AC1	0.122852	0.10348	0.0039234	1.27e-05	0.277858	0.491874
FRAS1	0.705919	0.0253224	3.11e-11	0.00104031	0.0189917	0.248727
FREM1	0.887178	0.00435276	0.000646255	0.000359715	0.00030137	0.107162
FREM2	0.722895	0.00137301	0.0016216	0.000194157	0.007284	0.266633
FREM3	0.611286	0.0439066	0.00118943	0	0.0189987	0.324619
FRG1	0.112377	0.209606	0.00412922	2.53e-07	0.315219	0.358669
FRG1-DT	0.120345	0.0356392	0.00164883	0	0.54668	0.295687
FRK	0.816482	0.0131609	0.000593118	0	0.0123265	0.157438
FRMD3	0.875516	0.0140907	0.00144542	6.56e-10	0.0155138	0.0934339
FRMD4A	0.773473	0.0206395	0.000192711	5.78e-10	0.0278329	0.177862
FRMD4B	0.939344	0.00131368	0	0	0.00335446	0.0559882
FRMD5	0.912121	0.0153671	0	0	0.00300216	0.06951
FRMD6	0.764803	0.0144028	0.00565418	0	0.0332266	0.181913
FRMD6-AS1	0.292018	0.133457	0	0.0114906	0.15184	0.411194
FRMD6-AS2	0.213774	0.0293092	9.05e-09	0.0022182	0.145266	0.609432
FRMD8	0.369444	0.0319759	0.000212227	0.00783688	0.138041	0.45249
FRMPD1	0.875884	0.0014374	9.71e-05	0.0022851	0.0138334	0.106463
FRMPD2	0.307629	0.131025	0.0147494	0.000293019	0.0188205	0.527483
FRRS1L	0.866691	0.0295932	3.56e-11	0.00529163	0.0400573	0.0583669
FRS2	0.613792	0.102419	0.0210727	3.41e-11	0.0803764	0.182341
FRS3	0.0976485	0.313094	0	0.00640096	0.211941	0.370916
FRY	0.878826	0.017465	0.00133536	0	0.0211137	0.0812596
FRY-AS1	0.343667	0.109745	0.00463726	0.00199633	0.101406	0.438549
FRYL	0.915463	0.0130992	1.08e-10	0.00041999	0.0022322	0.0687859
FRZB	0.307714	0.0466609	0	0	0.180884	0.464741
FSBP	0.524311	0.0281634	0.00455635	0.00137063	0.0594627	0.382136
FSCN1	0.490436	0.212345	0.0118273	4.6e-11	0.0517052	0.233686
FSD1	0.470605	0.24185	0.00488054	1.94e-06	0.105936	0.176727
FSD1L	0.607192	0.0829204	0.0309207	0	0.0678804	0.211087
FSD2	0.0133457	0.267336	0.0791832	1.74e-10	0.257344	0.382791
FSHR	0.560645	0.00803575	0	0	0.00369614	0.427623
FSIP1	0.74473	0.026849	0.00785461	0.00201608	0.0498574	0.168692
FSIP2	0.345542	0.0432611	0.00136884	0.00501892	0.140921	0.463888
FSIP2-AS1	0.579061	0.0854727	6.78e-10	2.53e-10	0.0700855	0.265381
FSTL1	0.794696	0.00658649	0	2.26e-09	0.0045283	0.194189
FSTL3	0.486021	0.128472	0	0.00370006	0.0653498	0.316458
FSTL4	0.828591	0.0117908	0.0117499	6.7e-11	0.0272304	0.120638
FSTL5	0.884611	0.0200291	0.00044278	1.94e-11	0.00842101	0.0864959
FTCD	0.35408	0.0706468	0.0174005	1.23e-08	0.238094	0.319778
FTCDNL1	0.690183	0.00928628	0.00974176	0	0.0978829	0.192906
FTL	0.218134	0.173003	0.0223183	0	0.0552445	0.531301
FTO	0.347081	0.221165	0.0293135	9.2e-10	0.160335	0.242106
FTSJ3	0.325933	0.100063	0.00328784	6.8e-10	0.158956	0.411761
FUBP1	0.636099	0.0412626	0.00157654	0.000990433	0.128731	0.19134
FUBP3	0.133135	0.14905	0.0486834	2.13e-09	0.281148	0.387983
FUCA1	0.271672	0.0837941	0	1.71e-08	0.0605532	0.58398
FUCA2	0.212079	0.223372	0.0857482	0.00346301	0.0597031	0.415634
FURIN	0.116864	0.328353	0.0351586	1.32e-10	0.144358	0.375266
FUS	0.666726	0.0778512	0	0.00473132	0.0967877	0.153904
FUT10	0.787009	0.0188459	0.00354524	0.000472299	0.0221141	0.168013
FUT11	0.232376	0.158624	0	2.21e-10	0.212508	0.396491
FUT2	0.0845961	0.311863	0.00432704	0	0.283558	0.315656
FUT8	0.86929	0.0258195	8.25e-05	1.08e-10	0.0130601	0.0917479
FUT9	0.734762	0.0218525	0.000988074	0.00542348	0.0645744	0.172399
FUZ	0.195173	0.344799	0.0528776	0	0.10388	0.30327
FXR1	0.18861	0.025314	0.00320737	0.00917796	0.529729	0.243961
FXR2	0.0762642	0.416715	3.74e-09	0.000611514	0.163115	0.343294
FXYD1	0.415016	0.111525	0.0214778	0	0.00604757	0.445934
FXYD2	0.290626	0.0316459	0.0137867	2.53e-08	0.141862	0.522078
FXYD6	0.37491	0.263378	0.0334084	2.41e-10	0.0542717	0.274032
FXYD7	0.479032	0.193901	0.0122482	1.6e-05	0.0717425	0.243059
FYB1	0.886045	2.22e-11	0	3.95e-11	0	0.113955
FYCO1	0.812725	0.01176	0	0.00121301	0.00985096	0.164451
FYN	0.837908	0.00918111	0.0013122	0.000244543	0.00500143	0.146353
FYTTD1	0.245324	0.0648829	0.00976892	0.000785904	0.165434	0.513804
FZD3	0.7925	0.0130796	0.00216015	0.000385505	0.0727285	0.119146
FZD4	0.510073	0.012434	0.0182581	0	0.0519025	0.407332
FZD4-DT	0.598738	0.00371921	0	0	0.0392208	0.358322
FZD5	0.557786	0.00860133	0.00340016	3.83e-11	0.0512131	0.379
FZD6	0.51798	0.00482777	0.0370738	0.00036421	0.139858	0.299897
FZR1	0.160042	0.261952	0.0214703	0.00309023	0.183167	0.370278
G2E3	0.243638	0.0435345	0	1.08e-09	0.298912	0.413916
G2E3-AS1	0.00976295	0.281197	0.0036504	6.82e-09	0.3035	0.401889
G3BP1	0.561916	0.0169388	0.000964862	0	0.167846	0.252335
G3BP2	0.363162	0.081677	0.247116	0.00118416	0.0783915	0.228469
G6PC3	0.0810973	0.405156	0.0364679	0.0044082	0.146771	0.3261
GAA	0.581937	0.146636	0	5.54e-06	0.04128	0.230142
GAB1	0.89966	0.0121606	0.00131847	0.000100081	0.0126687	0.0740918
GAB2	0.898911	0.0041319	0.000412905	0.000109119	0.00971609	0.0867187
GABARAP	0.0326135	0.391459	0.0663484	0	0.203689	0.30589
GABARAPL1	0.150542	0.128017	0.396207	0.00699433	0.0670423	0.251198
GABARAPL2	0.0395946	0.350257	0.0144581	0.000418297	0.243384	0.351888
GABBR1	0.544219	0.218878	0	0	0.0445151	0.192388
GABBR2	0.859337	0.0232501	0.00248054	0.000356912	0.050709	0.0638669
GABPA	0.475364	0.0172811	2.41e-09	0.00557418	0.14237	0.359411
GABPB1	0.376806	0.0938796	8.88e-05	1.29e-06	0.164751	0.364473
GABPB1-AS1	0.464837	0.00518553	1.43e-10	0.00282039	0.367656	0.159502
GABPB1-IT1	0.123771	0.422907	0.103509	0	0.088734	0.261079
GABPB2	0.388087	0.141747	0	8.64e-10	0.239041	0.231125
GABRA1	0.582029	0.0474844	0.219938	0.000747843	0.0395413	0.110259
GABRA2	0.845775	0.0047447	1.75e-10	0.00248754	0.0115213	0.135472
GABRA4	0.865394	0.00198208	5.64e-11	0.00179747	0.0519081	0.0789182
GABRA5	0.729704	5.08e-10	0.0616463	0	0.0443024	0.164347
GABRA6	0.67254	0.0193389	0.00428238	0	0.0700906	0.233748
GABRB1	0.777754	0.0530539	2.07e-09	0.00204152	0.0486622	0.118488
GABRB2	0.893079	0.0123489	0	0.00372853	0.0343469	0.0564963
GABRB3	0.883362	0.0150684	0.000278956	0	0.0455527	0.0557377
GABRD	0.466763	0.227212	0	0	0.0443041	0.261721
GABRG1	0.741895	0.00265188	0.00779661	3.25e-06	0.0407984	0.206855
GABRG2	0.802468	0.0178682	3.58e-10	0.00688527	0.0546248	0.118154
GABRG3	0.804471	0.0245074	0.00118648	5.78e-11	0.0528109	0.117024
GABRG3-AS1	0.160006	0.272887	0.131188	0	0.150562	0.285357
GAD1	0.753384	0.0345922	0.0486915	5.63e-11	0.0104476	0.152885
GAD2	0.879414	0.00577252	0.00101673	2.62e-10	0.00597784	0.107819
GADD45A	0.112115	0.0530875	0.0498576	5.86e-07	0.0823362	0.702603
GADD45B	0.0551203	0.000451705	0.121962	1.51e-10	0.0921923	0.730274
GAK	0.549172	0.0910321	0.00506402	0	0.117102	0.23763
GAL3ST1	0.833282	0.0153449	0.000639985	2.17e-06	0.00615636	0.144574
GALC	0.412569	0.0324892	6.05e-11	0.00340681	0.128063	0.423472
GALE	0.19263	0.28148	0	0	0.135555	0.390335
GALK2	0.264083	0.177472	0	0.004491	0.196842	0.357113
GALM	0.675341	0.0242079	4.04e-06	5.79e-07	0.0313545	0.269092
GALNS	0.209054	0.0830389	3.2e-08	0.0146954	0.197432	0.495779
GALNT1	0.594952	0.0741482	0.0208747	3.27e-10	0.0528994	0.257126
GALNT10	0.81167	0.00116999	0	4.39e-10	0.00320331	0.183957
GALNT11	0.624647	0.0372762	0.0184479	2.14e-11	0.140872	0.178756
GALNT12	0.315949	0.0143754	0.00561442	0.00289147	0.11263	0.54854
GALNT13	0.888289	0.0156353	9.15e-09	0	0.00927879	0.0867966
GALNT14	0.784379	0.0161469	7.88e-10	0.00436325	0.0345733	0.160537
GALNT15	0.512868	0.00395803	0.00553983	0	0.0317846	0.445849
GALNT16	0.619656	0.0102435	0.0049087	0	0.0350798	0.330112
GALNT17	0.820806	0.0407524	0.00272488	0	0.0407109	0.0950062
GALNT18	0.776419	0.0493505	0.00335894	1.78e-11	0.0443704	0.126501
GALNT2	0.774579	0.0105879	0	3.48e-09	0.0340316	0.180802
GALNT3	0.768422	0.00436982	0.000747521	5.2e-09	0.0266802	0.199781
GALNT6	0.79533	0.00364224	0.000309985	4.38e-11	0.00821972	0.192498
GALNT7	0.762904	0.0315437	0.00793685	0	0.0581388	0.139476
GALNT8	0.52031	0.0957406	0.0318803	0.00571895	0.094245	0.252105
GALNT9	0.745162	0.0324604	1.98e-09	1.46e-09	0.0687741	0.153603
GALNTL6	0.889213	0.0131691	0	4.78e-11	0.00556406	0.0920539
GALR1	0.754252	0.000176873	0.00330244	3.04e-09	0.000283409	0.241985
GALT	0.0872938	0.407762	0.191568	0.0129548	0.150766	0.149655
GAMT	0.296287	0.281738	0.0269707	0.000824767	0.105506	0.288674
GAN	0.766707	0.0441756	0.00751809	9.75e-11	0.0210016	0.160597
GANAB	0.193083	0.426462	0	0	0.0848619	0.295593
GANC	0.783794	0.0160031	0	3.08e-11	0.0353833	0.16482
GAP43	0.700812	0.0576427	0.00861345	0	0.0374232	0.195509
GAPDH	0.0150862	0.293445	6.53e-08	0.0130265	0.317046	0.361396
GAPVD1	0.47526	0.0432808	0.0103077	1.44e-08	0.232606	0.238545
GAR1	0.0832791	0.229282	0.00821601	0.00596943	0.115805	0.557449
GAREM1	0.797836	0.0234967	0.000957933	1.17e-10	0.024864	0.152846
GAREM2	0.693269	0.0249626	0.00090994	8.21e-05	0	0.280776
GARNL3	0.761295	0.0466077	3.1e-09	3.43e-09	0.0581051	0.133992
GARS	0.123172	0	0.0017835	7.84e-10	0.498025	0.37702
GARS-DT	0.617938	0.0556071	0.00872826	0.0134107	0.109766	0.19455
GART	0.206419	0.0612019	0.00874909	0.00317029	0.183802	0.536658
GAS1RR	0.450107	0.0352691	0.00900251	3.09e-09	0.0983574	0.407264
GAS2	0.783898	0.0174989	0.00326571	8.66e-10	0.0674617	0.127876
GAS2L1	0.308382	0.350639	0.0389034	0	0.085967	0.216108
GAS5	0.030425	0.408211	0.168355	0.00251945	0.222864	0.167626
GAS6	0.658611	0.0628238	0.00620946	0	0.0423877	0.229968
GAS7	0.76921	0.0589407	0	0	0.0358552	0.135994
GAS8	0.398901	0.0447988	0.0153993	0.0194269	0.294011	0.227463
GASK1A	0.747047	0.00815441	0.000690818	5.44e-09	0.0181681	0.225939
GASK1B	0.687576	0.0101816	0.0328661	0	0.0136033	0.255773
GATAD1	0.66418	0.0219096	0.0229899	0	0.128665	0.162255
GATAD2A	0.701781	0.00704851	0	0.000135192	0.0598146	0.23122
GATAD2B	0.456783	0.155601	0.0414539	0	0.175418	0.170744
GATD1	0.275912	0.157514	7.55e-11	0.00773795	0.214545	0.344291
GATD3B	0.121027	0.223213	2.1e-08	0	0.35692	0.29884
GBA	0.0716257	0.323263	2.22e-10	0	0.334468	0.270644
GBA2	0.249483	0.391515	0.00451685	0.00349174	0.0925631	0.258431
GBE1	0.566596	0.0412582	0	0.00283948	0.0225132	0.366793
GBF1	0.485872	0.0533181	0.00341301	0.00587896	0.158118	0.2934
GBGT1	0.539334	0.000166956	0	0	0.00926086	0.451238
GBP4	0.239183	0.0155367	0.000677671	0.00823282	0.0403201	0.69605
GCA	0.650752	0.0152734	0.000373671	0.000506003	0.060406	0.272689
GCC2	0.411363	0.0739539	7.53e-10	0.000632147	0.216013	0.298039
GCC2-AS1	0.34515	0.00254057	0.0092271	0.0115512	0.103825	0.527706
GCFC2	0.402397	0.0191191	0	0.000533723	0.210285	0.367665
GCH1	0.41587	0.00985818	0.00224625	0.00222559	0.0505502	0.51925
GCKR	0.167574	1.76e-10	0	0.00273703	0.0808956	0.748793
GCLC	0.821004	0.00622849	2.71e-10	1.15e-09	0.0180102	0.154757
GCLM	0.352458	0.0347622	0.000295535	0.000945561	0.135023	0.476516
GCN1	0.285289	0.0410113	2.27e-10	0.0118136	0.175211	0.486675
GCNT1	0.504471	0.0459339	0	1.42e-09	0.10919	0.340405
GCNT2	0.847666	0.00110993	0.000941216	0	0	0.150283
GCNT4	0.732209	0.0102794	0.00188545	0.00267757	0.0588785	0.19407
GDA	0.848494	0.0235215	0.0280964	0	0.0152628	0.084625
GDAP1L1	0.69018	0.069973	4.87e-11	0	0.0839985	0.155849
GDAP2	0.495147	0.111576	0	0.000851077	0.093019	0.299406
GDE1	0.212758	0.347511	0.0296142	0	0.105202	0.304914
GDF11	0.573817	0.0922623	4.29e-05	0.00189232	0.0291822	0.302803
GDF7	0.668003	0.0207562	0	0	0.0283229	0.282918
GDI2	0.725383	0.0251648	0.000421641	0	0.0353526	0.213678
GDNF-AS1	0.809539	0.00665036	0	0	0.00581805	0.177992
GDPD1	0.567779	0.0252197	9.95e-11	0	0.19355	0.213451
GDPD5	0.765089	0.0299555	3.26e-10	3.68e-08	0.0234612	0.181494
GDPGP1	0.0860179	0.0737729	0	0.00789835	0.0772691	0.755042
GEMIN2	0.0358099	0.0741691	0.00166186	2.04e-11	0.120074	0.768285
GEMIN5	0.15852	0.0396487	0.00869333	1.16e-10	0.151108	0.642029
GEMIN7-AS1	0.116635	0.155371	0.0495201	0.00411906	0.124562	0.549793
GEN1	0.143374	0.109971	0.0386719	4.34e-07	0.214105	0.493878
GET1	0.146638	0.341261	0.0594295	0	0.211493	0.241179
GET3	0.0210263	0.439281	0.0191299	0	0.255588	0.264975
GFAP	0.399089	0.00766217	0.000671156	0.000237074	0.0104753	0.581866
GFOD1	0.799882	0.0233016	0	0.00147925	0.0469625	0.128374
GFOD2	0.490103	0.0593175	9.4e-09	0.00652065	0.154085	0.289974
GFPT1	0.405092	0.0351675	0	3.21e-09	0.152266	0.407475
GFPT2	0.336095	0.0319417	0	0	0.235394	0.396569
GFRA1	0.757643	0.00481133	7.39e-05	0.00321907	0.00301541	0.231238
GFRA2	0.731801	0.0147027	0	0.00744785	0.0638887	0.182159
GGA1	0.382863	0.297126	0.00104882	0.00751417	0.0895708	0.221877
GGA2	0.624563	0.0542934	1.11e-10	0.00680955	0.115331	0.199003
GGA3	0.525968	0.102183	1.19e-06	0.00568991	0.0797096	0.286449
GGCT	0.259511	0.240407	0.0247088	0	0.0728581	0.402516
GGCX	0.176197	0.150155	0.00314988	9.3e-10	0.211219	0.459278
GGH	0.420607	0.16993	0.0233942	3.77e-06	0.0789483	0.307117
GGNBP2	0.440353	0.0699373	0	0.000347934	0.217281	0.27208
GGPS1	0.0893772	0.328945	0.0671546	0.000439791	0.135926	0.378157
GGT7	0.181575	0.300663	0.0896805	0.023718	0.253903	0.150461
GHR	0.718919	0.0241062	0.00720618	1.01e-10	0.0358248	0.213944
GID4	0.0414675	0.109152	0	3.6e-10	0.0599302	0.789451
GID8	0.0565943	0.360522	0.0117972	4.34e-10	0.21382	0.357266
GIGYF1	0.149511	0.204805	0.00788492	7.62e-10	0.364028	0.273771
GIGYF2	0.547597	0.150508	0.0482535	0	0.1047	0.148942
GIHCG	0.168697	0.296781	0.1645	0	0.080392	0.28963
GIN1	0.460183	0.0321777	0.0172973	2.76e-07	0.0849953	0.405347
GINM1	0.600201	0.0267051	0	0	0.115413	0.257681
GINS1	0.366253	0.00698967	0	0.00569649	0.0604481	0.560612
GINS3	0.54047	0.0165449	0.00773845	0.00252977	0.0177774	0.41494
GIPC1	0.288953	0.127924	0.00993404	0	0.389845	0.183343
GIPC2	0.23754	0.023919	0.00131097	0	0.473641	0.263589
GIT1	0.189906	0.296289	0.0219065	0	0.17844	0.313459
GIT2	0.66462	0.043478	0.0195841	0	0.096953	0.175365
GJA1	0.407703	0.00664273	0.214956	0.000282754	0	0.370415
GJA9	0.365051	0.184023	0.00774319	0	0.129499	0.313685
GJC1	0.67257	0.0113084	0	0.00132048	0.0672752	0.247526
GK5	0.353189	0.0227068	0.0300661	2.82e-10	0.193258	0.400781
GKAP1	0.440041	0.0531021	3.55e-11	0	0.235499	0.271358
GLB1	0.539084	0.0184613	0.00208325	0	0.0749782	0.365393
GLB1L2	0.224335	0.0261128	0	0	0.13045	0.619102
GLB1L3	0.854456	0.00358197	0.00489131	0	0.0348317	0.102239
GLCCI1	0.66545	0.0606421	0.00880556	4.01e-10	0.0524346	0.212668
GLCE	0.663564	0.0301191	0.00924373	0.00912304	0.0638019	0.224149
GLDN	0.696016	0.00151351	0.00247874	0.000328531	0.00337872	0.296285
GLE1	0.141751	0.125996	1.07e-09	0.0037207	0.277863	0.450669
GLG1	0.308797	0.129788	1.12e-10	1.3e-10	0.217288	0.344127
GLI2	0.81523	0.000753832	0.00112022	0	0.00617524	0.176721
GLI3	0.903594	0.00178748	0.00034103	0	0	0.0942772
GLI4	0.0647033	0.319663	0.0179935	0	0.194629	0.403011
GLIDR	0.439522	0.0348909	0.0198262	0.00398247	0.150043	0.351735
GLIPR1	0.584417	0.0374314	0.0170722	0	0.00720645	0.353873
GLIPR1L1	0.152677	0.208975	8.45e-11	3.5e-09	0.229483	0.408865
GLIPR1L2	0.436852	0.0103797	0	2.77e-11	0.287595	0.265173
GLIPR2	0.703205	0.00628476	0.0100298	0	0.0250318	0.255449
GLIS1	0.769804	0.0401231	0	0.00271336	0.0714085	0.115951
GLIS2	0.382396	0.0808197	0	0.0121975	0.0665207	0.458066
GLIS3	0.776367	0.00693165	1.51e-10	0.000216486	0.00412418	0.21236
GLMN	0.434991	0.0975641	0	0.0104095	0.229038	0.227997
GLMP	0.102349	0.367019	0.0361184	4.52e-11	0.110237	0.384277
GLO1	0.100497	0.245551	0.0110879	0.0104453	0.198507	0.433912
GLP2R	0.395857	0.0180492	0.00276437	1.29e-09	0.0753313	0.507998
GLRA1	0.572346	0.0433779	0.00185731	1.08e-10	0.129188	0.253231
GLRA3	0.742239	0.00951596	0.00772419	0	0.0741092	0.166412
GLRB	0.85023	0.0172427	0	0.000875473	0.0554317	0.0762199
GLRX	0.370855	0.0822077	0.00728687	0.00199043	0.109967	0.427693
GLRX3	0.13166	0.0237751	0.000134235	0	0.137655	0.706776
GLT1D1	0.742204	0.0240651	0.0105201	0	0.0507711	0.172439
GLT8D1	0.0319818	0.469713	0.0630218	0	0.164943	0.270341
GLT8D2	0.673157	0.0011392	0	0.00741351	0.0766241	0.241666
GLTP	0.884118	0.00725314	0	3.04e-11	0.00788291	0.100746
GLUL	0.503582	0.0113255	0.167376	0.000457962	2.6e-05	0.317233
GLYATL2	0.7023	0.02989	0.00113676	1.98e-10	0.0505064	0.216167
GLYR1	0.214878	0.164147	5.61e-11	0	0.341568	0.279408
GM2A	0.481955	0.0960208	0	0.000128187	0.0106034	0.411292
GMCL1	0.624863	0.0323284	0	6.39e-11	0.0933994	0.249409
GMDS	0.573056	0.0887586	0.00924047	9.71e-11	0.106408	0.222537
GMDS-DT	0.636152	0.0481025	0.0141428	0	0.137437	0.164166
GMEB1	0.39037	0.0337613	0	0	0.146453	0.429415
GMEB2	0.226905	0.0502187	0	0	0.198884	0.523992
GMFB	0.079145	0.0373054	0.621048	0.00818045	0.0584027	0.195918
GMFG	0.567275	0.0418377	0.00288587	0	0.020964	0.367038
GMNN	0.528249	0.0153941	0.00939324	0.000253012	0.0502825	0.396428
GMPPA	0.113153	0.259541	0	0	0.183958	0.443349
GMPPB	0.0690421	0.3358	0.0501361	2.36e-10	0.109343	0.435679
GMPR	0.451098	0.0106649	0.00441055	0	3.36e-10	0.533827
GMPR2	0.0515756	0.462036	0	0.00066631	0.103496	0.382226
GMPS	0.243325	0.111031	0.0748757	0.00619316	0.117983	0.446592
GNA11	0.137789	0.346226	0.0092599	0	0.186115	0.32061
GNA12	0.554642	0.0495964	0.0179686	8.24e-11	0.0530435	0.32475
GNA13	0.468383	0.0185515	4.59e-10	0.00276178	0.00533354	0.504971
GNA14	0.597749	0.000311126	0.00106065	0	0.00174917	0.39913
GNA14-AS1	0.210322	0.0171845	0.00447329	0	0.000719202	0.767301
GNAI1	0.874134	0.00429416	0	0.000624284	0.027149	0.0937982
GNAI2	0.649033	0.147527	0	0.000474253	0.041127	0.161838
GNAI3	0.59212	0.00764604	0	2.81e-08	0.044571	0.355662
GNAL	0.721436	0.00425224	0	0.00599782	0.0909055	0.177409
GNAO1	0.748271	0.0568208	0	1.45e-10	0.0522549	0.142653
GNAQ	0.815582	0.0226893	0	4.58e-10	0.0403786	0.12135
GNAS	0.228593	0.114624	0.352393	0.0042223	0.117178	0.182989
GNAZ	0.303546	0.314509	0.0310878	0.000167428	0.102618	0.248073
GNB1	0.558164	0.128095	0	0	0.0978286	0.215912
GNB1L	0.286982	0.00727288	0	0.00621357	0.259633	0.439899
GNB2	0.0797653	0.312786	0.158195	0.00941931	0.189975	0.24986
GNB3	0.270085	0.204165	0.0310884	0.0175726	0.249115	0.227974
GNB4	0.810051	0.00283807	0.0176405	2.95e-10	0.000266264	0.169205
GNB5	0.82412	0.0463045	0.000700912	0.00164603	0.0395333	0.0876951
GNE	0.45774	0.00503707	0.00377333	0	0.166641	0.366809
GNG10	0.175084	0.221469	0.0262087	0.00386143	0.0672667	0.506111
GNG12	0.824949	0.00749505	0.000996183	0.000698454	0.00525978	0.160602
GNG12-AS1	0.246443	0.195808	0.193378	2.68e-05	0.0431455	0.321199
GNG2	0.818737	0.0130907	1.08e-10	0.000354155	0.0186691	0.149149
GNG3	0.089938	0.248922	0.0179574	0.00640474	0.258931	0.377847
GNG4	0.798333	0.0152673	0.000966301	0.000990796	0.0285654	0.155877
GNG7	0.750237	0.0229607	0	0.000116333	0.0565338	0.170152
GNL1	0.274228	0.298506	0.00950846	2.25e-10	0.178469	0.239289
GNL3	0.135558	0.392907	0.0565333	6.38e-10	0.119945	0.295057
GNPAT	0.530612	0.0892159	0	0.000131167	0.0993309	0.28071
GNPDA1	0.0595175	0.423529	0.015554	0.00178565	0.0704647	0.429149
GNPDA2	0.279914	0.0313705	0.00412684	0.0150782	0.292108	0.377402
GNPNAT1	0.276511	0.137996	0.00756354	5.89e-10	0.133184	0.444745
GNPTAB	0.585485	0.00193099	1.14e-10	3.15e-08	0.167889	0.244695
GNPTG	0.188364	0.14456	0.0118006	0.00246601	0.309363	0.343446
GNRH1	0.0821071	0.0317746	0.00369478	0	0.0429179	0.839506
GNS	0.363611	0.0718266	0	9.22e-11	0.0984029	0.466159
GOLGA1	0.402524	0	0.0173985	0.00161626	0.18739	0.39107
GOLGA2	0.167066	0.36272	1.46e-10	4.01e-05	0.111017	0.359156
GOLGA3	0.146464	0.257192	0	1.67e-09	0.3075	0.288844
GOLGA4	0.265128	0.146101	0.0248025	0	0.206245	0.357724
GOLGA5	0.326662	0.03314	0.0174221	0.00483574	0.0767421	0.541198
GOLGA6L4	0.0664172	0.213792	0	1.93e-08	0.496561	0.22323
GOLGA6L7	0.0476693	0.301152	0.0170432	0	0.361847	0.272289
GOLGA6L9	0.258546	0.105134	3.83e-09	1e-08	0.301258	0.335062
GOLGA7	0.604904	0.115729	0.0383462	4.05e-05	0.0331862	0.207793
GOLGA7B	0.549512	0.11356	0.0133884	0	0.0896288	0.23391
GOLGA8A	0.180463	0.365724	0.0615418	6.04e-11	0.27812	0.114151
GOLGA8B	0.357803	0.179399	0.0496379	0.00258436	0.291751	0.118825
GOLGA8N	0.32595	0.0239915	0	1.22e-08	0.110405	0.539654
GOLGB1	0.142113	0.273515	0.0787668	0	0.29186	0.213746
GOLIM4	0.877294	0.00329483	0.000566549	1.7e-10	0.00508202	0.113763
GOLM1	0.696933	0.0523359	0	0	0.0784881	0.172243
GOLPH3L	0.486152	0.00648221	1.2e-09	2.61e-06	0.109365	0.397999
GOLT1B	0.382221	0.16283	0.0390838	0.00874768	0.188109	0.219009
GON4L	0.280694	0.249172	0.038767	3.46e-08	0.27402	0.157347
GOPC	0.314814	0.027144	2.08e-10	3.72e-10	0.152022	0.50602
GORAB	0.233566	0.00435253	0.00299201	2.24e-07	0.0848464	0.674243
GORASP1	0.273875	0.331618	0.0154929	0.00160512	0.0375084	0.339901
GORASP2	0.261314	0.185726	9.32e-10	0	0.0976188	0.455341
GOSR1	0.279422	0.0330571	0.0151634	5.54e-08	0.213214	0.459144
GOSR2	0.111848	0.0897238	0	5.27e-10	0.362133	0.436295
GOT1	0.18502	0.314534	0.067086	0.000253634	0.112184	0.320922
GP1BB	0.289644	0.290757	0	0	0.221395	0.198204
GP6	0.555221	0.0165325	0.0498501	1.95e-10	0.149427	0.228969
GPAA1	0.0289992	0.589657	0.0743311	0	0.173481	0.133532
GPALPP1	0.431823	0.0828655	0	2.58e-09	0.109322	0.37599
GPANK1	0.191568	0.278497	0.00136465	0.000492345	0.144237	0.38384
GPAT3	0.197659	0.0534543	0.000544377	0	4.16e-10	0.748342
GPAT4	0.304475	0.198689	0.00600382	7.03e-08	0.11772	0.373112
GPATCH1	0.0274574	0.144381	0.0464332	5.67e-11	0.261301	0.520428
GPATCH11	0.298438	0.192728	0	0	0.060877	0.447958
GPATCH2	0.541284	0.060292	0.0412351	0	0.13998	0.217209
GPATCH2L	0.670429	3.39e-08	0	6.88e-10	0.0615378	0.268033
GPATCH3	0.0111938	0.320912	0	0	0.139082	0.528813
GPATCH4	0.112202	0.242112	0.0145524	1.14e-10	0.129441	0.501692
GPATCH8	0.414811	0.070709	0	0.00523995	0.250544	0.258696
GPBP1	0.646874	0.0267777	1.28e-10	0	0.174394	0.151954
GPBP1L1	0.818838	0.0147871	1.96e-10	0	0.0294314	0.136943
GPC1	0.289594	0.311487	0	0.00428828	0.162854	0.231777
GPC5	0.890079	0.00457679	0	0	0	0.105344
GPC5-AS2	0.379229	0.0588395	0.00139861	0	0	0.560533
GPC6	0.853986	0.0085522	0	0	0.019142	0.11832
GPCPD1	0.734199	0.0324142	0.00373899	0.000785772	0.0168925	0.21197
GPD1L	0.641494	0.00963909	0	0	0.0473841	0.301483
GPHN	0.643265	0.154144	0	0.00149675	0.0691189	0.131976
GPI	0.410809	0.15321	0	7.27e-11	0.199564	0.236417
GPLD1	0.628017	0.0567372	0.00978174	0.00641093	0.142861	0.156192
GPM6A	0.884953	0.0100112	0.000703447	0.000114866	0.00850926	0.0957084
GPN1	0.0339973	0	7.56e-10	0	0.331665	0.634338
GPN2	0.0598204	0.0860723	7.25e-10	0.000388215	0.165159	0.68856
GPN3	0.584027	0.0882107	0	1.95e-06	0.03252	0.29524
GPR107	0.548335	0	0.00331916	1.96e-08	0.167175	0.281171
GPR108	0.323705	0.301519	0.0341753	9.08e-10	0.0557598	0.284841
GPR12	0.579917	0.0844446	0	0.00385334	0.0754716	0.256314
GPR135	0.373142	0.114605	0.0207124	2.31e-09	0.295579	0.195962
GPR137	0.0528619	0.48273	0.0676077	0	0.139606	0.257194
GPR137B	0.517141	0.0113651	0	0	0.140508	0.330986
GPR137C	0.722042	0.0308391	0.00341772	3.04e-10	0.0562127	0.187489
GPR146	0.274635	0.0807042	0	0	0.024901	0.61976
GPR149	0.844132	0.00859534	0.000367775	0	0.00272087	0.144184
GPR155	0.633078	0.0308762	3.79e-09	5.89e-06	0.089582	0.246458
GPR156	0.47787	0.0132933	0	6.97e-11	0.173039	0.335798
GPR158	0.653296	0.0469003	0.00143746	0	0.0683251	0.230041
GPR158-AS1	0.41072	0.0366861	0.0040264	0	0.0939452	0.454622
GPR160	0.702209	0.00204098	0	3.9e-10	0.00128546	0.294465
GPR161	0.547657	0.00560752	0	0.005745	0.0699295	0.371061
GPR162	0.224433	0.375843	0.0428876	0	0.149151	0.207685
GPR176	0.816335	0.0102997	0	0	0.0491153	0.12425
GPR180	0.387056	0.0203119	0	1.24e-09	0.245769	0.346863
GPR19	0.498736	0.131048	0.0152082	0.000685474	0.0583522	0.29597
GPR22	0.494632	0.182435	0.0136519	0.0055766	0.059903	0.243801
GPR37	0.816881	0.0129508	0.000580145	8.96e-05	0	0.169498
GPR37L1	0.408329	0.0552642	0.124376	0.000278118	0	0.411752
GPR39	0.531289	0.0263193	0.0068118	0.0012577	0.10293	0.331393
GPR61	0.662042	0.0329988	0.00677091	0.00224382	0.0766642	0.219281
GPR63	0.855624	0.0023422	2.34e-10	7.06e-11	0.0193053	0.122728
GPR83	0.426991	0.0899052	0.0180273	7.55e-05	0.0265677	0.438434
GPR85	0.342473	0.169898	0.0344479	0.00537776	0.058929	0.388874
GPR89A	0.132083	0.050435	0.0257275	0.0128481	0.387822	0.391084
GPR89B	0.0793222	0.0318241	0.0062758	0.00279276	0.591498	0.288287
GPRC5B	0.856713	0.0206303	0.00134014	1.27e-11	0.00310153	0.118215
GPRC5D-AS1	0.536225	0.015568	0	0.00312024	0.0298764	0.415211
GPRIN1	0.506679	0.0739905	0.0142929	5.74e-09	0.157811	0.247226
GPRIN3	0.741947	0.00258498	0.000969303	0.00669361	0.01217	0.235636
GPS1	0.113988	0.482648	0.00190445	0	0.142201	0.259259
GPS2	0.163888	0.45607	0.0738527	0	0.134866	0.171324
GPSM1	0.170431	0.323701	0	0	0.193399	0.312469
GPSM2	0.908428	0.00854336	0.000455344	4.55e-09	0.0137795	0.0687941
GRAMD1A	0.489872	0.0321083	0.00433	0.00130234	0.0210185	0.451369
GRAMD1B	0.543698	0.077739	0.0185337	0.00136831	0.0802049	0.278456
GRAMD1C	0.853076	0.00442593	0.000471677	0.000774031	0	0.141252
GRAMD2A	0.441029	0.00472442	0.00343696	0.000708505	0.0326559	0.517445
GRAMD2B	0.914113	0.000438414	0.00056551	0.000410921	0.0045885	0.0798837
GRAMD4	0.35506	0.0511342	1.1e-10	0.00867034	0.179823	0.405312
GRASP	0.541434	0.0445923	0	0.0048374	0.103022	0.306115
GRB10	0.656865	0.0907528	0.0105149	0	0.0582026	0.183665
GRB14	0.791949	0.0044553	0.00155281	4.01e-09	0.0229918	0.179051
GRB2	0.772894	0.00839977	0.000247249	0	0.00176603	0.216693
GREB1	0.718109	0.0199927	0.0232196	0.000440009	0.0570967	0.181142
GREB1L	0.795848	0	0.00125268	0	0.0107788	0.19212
GREM1	0.793379	0.00261933	0	0	0.00238078	0.201621
GREM2	0.767757	0.00752441	0.000136945	0	0.0304563	0.194125
GRHL1	0.68817	0.00983234	3.48e-11	0.00452268	0.0556393	0.241836
GRIA1	0.86722	0.0265995	0.000871272	0	0.0211874	0.0841222
GRIA2	0.810648	0.0285941	0.0120358	0.00416141	0.0379835	0.106577
GRIA4	0.901278	0.0118781	0.000174751	0.000331654	0.0158544	0.0704831
GRID1	0.65417	0.139879	0.0215006	0	0.0658583	0.118593
GRID2	0.756717	0.0244916	0	0	0.0143674	0.204424
GRID2IP	0.555852	0.0121244	0.000738239	0	0.0682838	0.363001
GRIK1	0.924373	0.0015747	0	0	0.00155697	0.0724957
GRIK2	0.856333	0.0464061	0	0.000636057	0.0157655	0.0808593
GRIK3	0.837964	0.00701443	0	0.00110212	0.0260092	0.127911
GRIK4	0.712324	0.0326515	0.0148398	0.00178424	0.0588701	0.17953
GRIK5	0.605692	0.10582	0	0	0.113782	0.174706
GRIN1	0.517553	0.149333	0.0182038	0.000396271	0.141279	0.173236
GRIN2A	0.917257	0.00495069	0.00106742	0	0.0188314	0.0578932
GRIN2B	0.882387	0.0115288	0.000515744	0.000176372	0.0434509	0.0619409
GRIN2C	0.781285	0.013047	0	0.000204306	0	0.205464
GRIN2D	0.813586	0.0221918	0	0.000373264	0.0222046	0.141644
GRIN3A	0.900661	0.00292159	0	0	0.0064969	0.0899204
GRINA	0.108335	0.432151	0.162982	0	0.10382	0.192712
GRIP1	0.922624	0.0176843	0	4.85e-11	0.00625281	0.0534394
GRIP2	0.859737	0.0144369	0	0.00451101	0.0152234	0.106092
GRK2	0.509661	0.16565	0.00392941	0.00165839	0.106413	0.212688
GRK3	0.847053	0.0377207	0.000302769	0.000452876	0.0296274	0.0848436
GRK4	0.595968	0.0388221	0.00190927	0.00247775	0.186721	0.174102
GRK5	0.639177	0.0266738	0.00530685	0.000201267	0.0780008	0.250641
GRK6	0.372502	0.11249	0.000604969	6.68e-09	0.102864	0.411539
GRM1	0.845507	0.0180443	0.00154823	0	0.021899	0.113002
GRM3	0.814802	0.0074847	0.000514273	0	0.0298898	0.14731
GRM4	0.734006	0.0197069	0	0.00347111	0.0265841	0.216232
GRM5	0.861349	0.0336686	0	0.000743137	0.0260063	0.0782331
GRM5-AS1	0.14657	0.26001	0.0138484	0.000505764	0.258621	0.320444
GRM7	0.891659	0.0220532	0	3.82e-08	0.0164855	0.0698019
GRM7-AS3	0.283976	0	8.02e-11	6.33e-11	0.267342	0.448682
GRM8	0.732377	0.0309371	0.000830354	0.00433052	0.0199801	0.211545
GRN	0.48665	0.190165	0.0139746	0.000143913	0.027204	0.281863
GRPEL2-AS1	0.229987	0.140266	0.0496175	0.0016289	0.12146	0.457041
GRWD1	0.174795	0.276359	0.0215114	0.00967939	0.11241	0.405245
GSAP	0.778031	0	0.0122707	1.43e-10	0.0389533	0.170745
GSDMB	0.549762	0.0501054	0.00696692	0.00441929	0.112286	0.276461
GSDME	0.610051	0.0591096	0	1.53e-09	0.0292562	0.301583
GSE1	0.406967	0.100399	0.0462321	1.22e-10	0.165518	0.280884
GSG1L	0.794553	0.0141142	0.00270391	0	0.0162601	0.172369
GSK3A	0.129295	0.207377	0.282379	0	0.144645	0.236303
GSK3B	0.395183	0.261502	0.0644675	0.000495134	0.127907	0.150446
GSKIP	0.12908	0.13845	0.178959	0.00510771	0.0803849	0.468019
GSN	0.843735	0.0154526	0	0.00104104	0.00214231	0.137629
GSPT1	0.256941	0.0518528	0	2.78e-10	0.226689	0.464517
GSS	0.122501	0.400491	0.0558637	0.00523043	0.168711	0.247202
GSTA4	0.544507	0.188457	0.0108484	0	0.105338	0.15085
GSTCD	0.344875	0.0165173	0.0207388	3.34e-05	0.229936	0.387899
GSTM2	0.632017	0.0254128	0.00162901	0	0.00643408	0.334507
GSTM3	0.17	0.349144	0.0228875	0	0.152081	0.305887
GSTM4	0.401662	0.173893	0.00429066	5.99e-11	0.081758	0.338396
GSTO1	0.0753947	0.278658	0.00443722	0.0072699	0.214995	0.419245
GSTO2	0.460543	0.0239479	9.13e-11	0.00946289	0.235634	0.270411
GSTP1	0.116219	0.381067	0	0.00559879	0.246628	0.250487
GSTT2B	0.167447	0.301949	0.0131477	0.00456597	0.203977	0.308914
GTDC1	0.575791	0.142562	3.32e-10	0.00185608	0.103719	0.176072
GTF2A1	0.103887	0.0245449	0.408595	0.00806843	0.138601	0.316303
GTF2A2	0.0678295	0.364336	0.0487957	0	0.199126	0.319913
GTF2B	0.476343	0.0104017	1.9e-10	0.0136018	0.1108	0.388854
GTF2E1	0.406661	0.0179705	0.00194602	1.3e-09	0.036051	0.537372
GTF2E2	0.278389	0.197127	0.0394384	0	0.121287	0.363758
GTF2F1	0.175294	0.263991	1.94e-09	0.000182525	0.138914	0.421619
GTF2F2	0.716269	0.0136825	0	0	0.0228474	0.247201
GTF2H1	0.157072	0.00708694	0.0245888	0.0102657	0.222312	0.578674
GTF2H2	0.0802972	0.214324	0.0417367	0.021693	0.462974	0.178976
GTF2H2C	0.128378	0.132246	0.00214315	0.0224368	0.274734	0.440062
GTF2H3	0.191999	0.162594	0.00382574	0.01005	0.188153	0.443378
GTF2H4	0.0373991	0.396477	0	0.0133692	0.205428	0.347326
GTF2H5	0.0735358	0.358851	0.0436092	4.4e-09	0.127077	0.396926
GTF2I	0.62825	0.0174469	0	6.16e-08	0.131084	0.223219
GTF2IRD1	0.399542	0.0933025	0	1.03e-10	0.211188	0.295967
GTF2IRD2	0.623796	0.0350641	0	0.0068216	0.105855	0.228463
GTF2IRD2B	0.650956	0.0406044	0.0015477	0.000161923	0.0988318	0.207898
GTF3A	0.11643	0.248409	0.0856192	4.91e-09	0.135091	0.41445
GTF3C1	0.239826	0.16232	9.99e-11	0	0.264451	0.333403
GTF3C2	0.403481	0.0528341	0.0030357	0.0016809	0.184642	0.354326
GTF3C3	0.268809	0.00764927	5.89e-10	2.82e-10	0.31482	0.408722
GTF3C4	0.10083	0.0982004	0.251346	6.05e-11	0.0976902	0.451934
GTF3C5	0.35584	0.146111	0	0.00519617	0.123497	0.369356
GTF3C6	0.109322	0.401938	0.0701966	0	0.146436	0.272108
GTPBP1	0.399966	0.151197	0	0.00297564	0.0577433	0.388118
GTPBP2	0.100874	0.316908	0.0450475	0.0104533	0.235821	0.290897
GTPBP4	0.265007	0.0519602	1.11e-09	0	0.169291	0.513741
GTPBP8	0.170911	0.0487805	0	0	0.159242	0.621066
GUCA1B	0.278617	0.0384828	0	0	0.132307	0.550594
GUCD1	0.214877	0.291463	0	0	0.0518503	0.44181
GUCY1A1	0.636062	0.0169257	5.21e-11	0.00112286	0.0516893	0.2942
GUCY1A2	0.877965	0.0253856	3.2e-11	0.00385876	0.0269881	0.0658029
GUCY1B1	0.52133	0.0159287	0.262195	0.0108875	0.0722469	0.117411
GULP1	0.794458	0.0252539	0.000295955	0.000706412	0.0130325	0.166254
GUSB	0.211214	0.179585	0	0.0105003	0.230082	0.368619
GVQW2	0.13133	0.0135306	0.00556073	0	0.135855	0.713723
GVQW3	0.621248	0.0492923	4.99e-10	0.00248322	0.0975608	0.229416
GXYLT1	0.43305	0.00851057	0	0	0.138137	0.420302
GXYLT2	0.804969	0.00511232	0	0	0.0160972	0.173821
GYG1	0.284269	0.0670156	0.239643	0	0.032931	0.376141
GYS1	0.185695	0.205891	0	0	0.323933	0.28448
GZF1	0.047901	0.0948992	1.07e-09	0.00152524	0.129475	0.7262
H1F0	0.215039	0.178238	0.167216	0.00241227	0.129027	0.308068
H1FX	0.138422	0.211275	0	0.00529047	0.341529	0.303483
H1FX-AS1	0.149548	0.189772	1e-10	0.0162108	0.153931	0.490538
H2AFJ	0.480353	0.0675367	0.00223753	0.000815126	0.00709562	0.441962
H2AFV	0.0664471	0.151942	0.240208	0.014914	0.207402	0.319088
H2AFY	0.73461	0.0171251	0	3.94e-11	0.0456336	0.202632
H2AFY2	0.413062	0.0693362	0.00871894	0.0108742	0.136535	0.361473
H2AFZ	0.118024	0.382522	0.0207232	0	0.159262	0.319468
H3F3A	0.214405	0.23211	0.130176	0.00666137	0.174846	0.241802
H3F3B	0.167562	0.345452	0.0276264	0.00113126	0.146788	0.31144
H6PD	0.503617	0.0503523	4.19e-08	0.0102492	0.101953	0.333829
HAAO	0.530316	0.0744711	0.0282884	0.00378745	0.0282365	0.3349
HABP4	0.506945	0.0159532	0.0139191	5.92e-11	0.200845	0.262337
HACD1	0.690742	0.0259153	0	0.00166147	0.0225631	0.259119
HACD2	0.41407	0.0372347	0.205325	0.00639818	0.0814476	0.255525
HACD3	0.525553	0.19192	0	0	0.100644	0.181883
HACD4	0.660613	0.0118686	0.00178964	7.23e-11	0.00670853	0.319021
HACE1	0.294524	0.287927	0.00157781	0	0.165478	0.250493
HACL1	0.399595	0.0377099	0	0	0.140924	0.42177
HAGHL	0.225645	0.321717	0.090316	0.00143144	0.110218	0.250673
HAP1	0.266764	0.0179292	0.00562452	5.35e-05	0.0231217	0.686507
HAPLN1	0.74587	0.0307555	0.00227698	7.96e-11	0.00997502	0.211122
HAPLN2	0.678975	0.0254629	0	0	0	0.295562
HARS	0.238356	0.25167	1.54e-09	1.16e-09	0.204586	0.305387
HAT1	0.128737	0.272096	0.0622912	2.9e-10	0.198248	0.338628
HAUS1	0.261768	0.00460617	0	0.00438533	0.125551	0.60369
HAUS2	0.116841	0.0925823	0	0.00686486	0.120303	0.663409
HAUS3	0.135492	0.124513	2.39e-10	0	0.217597	0.522397
HAUS4	0.541984	0.0854718	0	2.43e-07	0.0668429	0.305701
HAUS5	0.188498	0.224178	0.0714829	0.00402181	0.154937	0.356881
HAUS6	0.239472	0.104559	0.0540424	0	0.127358	0.474568
HAUS8	0.28388	0.0145013	0	1.3e-09	0.0580271	0.643591
HAVCR2	0.778191	0.000713348	0.00138958	0.00147784	0.0197281	0.1985
HAX1	0.0124418	0.559827	0.0855389	0	0.154677	0.187515
HBEGF	0.321654	0.0664953	0	3.42e-08	0.0802915	0.531559
HBP1	0.637321	0.0575976	7.15e-11	0.00511857	0.0640019	0.235961
HBS1L	0.856461	0.0162752	0	0.00201273	0.0225378	0.102713
HCFC1R1	0.134201	0.357659	0.0437384	0	0.203196	0.261206
HCFC2	0.316633	0.0128436	0.0233147	2.17e-08	0.239004	0.408205
HCG17	0.257362	0.0890045	2.19e-08	0.0193322	0.327925	0.306377
HCG18	0.0360803	0.247368	3.27e-10	7.92e-10	0.356099	0.360452
HCG25	0.179118	0.132891	0.0731805	0.0112575	0.136312	0.467241
HCG27	0.170164	0.0410817	3.91e-09	0.00591916	0.163727	0.619108
HCK	0.863785	3.83e-05	0	0	0	0.136176
HCN1	0.865888	0.0473762	3.18e-11	0.000927818	0.0230357	0.0627719
HCN2	0.532124	0.10822	3.74e-08	4.5e-09	0.0875606	0.272095
HCN3	0.458637	0.138598	0.00274944	0	0.0545954	0.34542
HCP5	0.343459	0.0137052	0	0	0.180336	0.4625
HCRTR2	0.524676	0.0114617	0.00465746	0	0.039772	0.419433
HDAC1	0.748651	0.0275345	7.25e-09	3.22e-07	0.0323837	0.191431
HDAC10	0.160675	0.316739	0.0317462	2.18e-08	0.255111	0.235729
HDAC11	0.730607	0.0936391	0.0011574	0	0.0122333	0.162364
HDAC2	0.367191	0.160551	0.00592093	0.00665166	0.0836374	0.376048
HDAC2-AS2	0.880343	0.00196778	0	0	0.00825504	0.109434
HDAC3	0.104732	0.339223	0.0107494	0.0149565	0.21699	0.313349
HDAC4	0.380778	0.139469	1.35e-10	0.00045811	0.134397	0.344898
HDAC4-AS1	0.279666	0.165532	0.04858	1.03e-10	0.0522475	0.453975
HDAC5	0.380317	0.1236	1.16e-09	6.83e-10	0.198591	0.297492
HDAC7	0.393265	0.128534	0.00217423	0.0142653	0.0834797	0.378282
HDAC9	0.7191	0.0359854	6.37e-11	9.8e-11	0.0509441	0.193971
HDDC2	0.185131	0.37293	0.0467556	6.89e-11	0.110971	0.284212
HDDC3	0.0667761	0.39315	0	0	0.19952	0.340554
HDGF	0.0796343	0.403232	6.48e-08	0	0.174007	0.343127
HDGFL2	0.105724	0.269571	5.89e-11	0.00751073	0.169412	0.447782
HDGFL3	0.476085	0.0361909	0.12504	0	0.0602353	0.302449
HDHD2	0.403724	0.0342399	0.0041053	0	0.18452	0.373411
HDHD5-AS1	0.211931	0.116779	0	0.00695907	0.245918	0.418413
HDLBP	0.588371	0.0949802	0.0186106	0	0.0627847	0.235253
HEATR1	0.297475	0.0826393	0.0395448	1.06e-09	0.133267	0.447074
HEATR3	0.247208	0.0463951	0.0192336	0.00487146	0.0962277	0.586064
HEATR4	0.348021	0.102819	7.86e-09	0.00746285	0.195234	0.346463
HEATR5A	0.789132	0.0350508	0.000998915	0.00112788	0.0254796	0.148211
HEATR5B	0.665098	0	0.00158443	0.000122919	0.053081	0.280114
HEATR6	0.370948	0.084583	7.2e-10	9.82e-10	0.0713101	0.473159
HEBP2	0.448045	0.0574644	1.43e-10	0	0.0564622	0.438028
HECA	0.625639	0.0107456	0	0.006957	0.106794	0.249865
HECTD1	0.602341	0.00109603	0.0581543	4.27e-11	0.101283	0.237126
HECTD2	0.530947	0.0417296	5.17e-10	2.22e-09	0.103712	0.323611
HECTD3	0.0386884	0.282176	2.19e-10	1.32e-07	0.232426	0.44671
HECTD4	0.478418	0.198434	0.0073647	7.42e-05	0.175209	0.1405
HECW1	0.889116	0.0226527	0.0151477	0	0.0105707	0.0625131
HECW1-IT1	0.60796	0.0865156	0	0.00197233	0.0712307	0.232321
HECW2	0.849461	0.0437902	0.000825604	8.12e-08	0.0272852	0.0786382
HEG1	0.640186	0.0127231	0.000113584	8.86e-11	0.0200149	0.326963
HEIH	0.0573981	0.485518	0.0920341	0.00118052	0.0904008	0.273468
HELB	0.500372	0	0	1.21e-10	0.0495348	0.450094
HELLPAR	0.243998	0.0751981	0.0130797	4.44e-10	0.114931	0.552793
HELLS	0.25153	0.0373571	0	0	0.0855896	0.625524
HELQ	0.490169	0.00463986	0.00669607	0.00606514	0.0637323	0.428697
HELZ	0.720352	0.0709957	0	0.000653557	0.054063	0.153936
HENMT1	0.246815	0.152905	0.0338431	1.91e-10	0.0577149	0.508722
HEPACAM	0.839003	0.0212958	0.00235404	0	0.00322648	0.134121
HEPN1	0.337993	0.139378	0.0210289	0	0	0.5016
HERC1	0.673476	0.0771142	0.0460262	4.69e-09	0.113727	0.0896563
HERC2	0.0836614	0.393325	1.43e-10	4.26e-10	0.372985	0.150029
HERC3	0.603043	0.098846	0.0283752	5.41e-10	0.0574512	0.212285
HERC4	0.24409	0.211171	1.19e-10	6.45e-11	0.278559	0.26618
HERC5	0.615088	0.0185818	1.74e-10	0.00146034	0.017892	0.346978
HERC6	0.431492	0.0051633	0	0	0.204224	0.359121
HERPUD1	0.359719	0.0773334	0.220582	0	0.0391043	0.303261
HERPUD2	0.622545	0.0559659	0.0109124	1.94e-09	0.0563415	0.254236
HES1	0.411487	0.0776423	0.00968939	0	0	0.501181
HES4	0.22337	0.248925	0.166919	0	0.109154	0.251632
HES6	0.315997	0.284736	0.0157131	2.37e-10	0.0340032	0.349551
HEXA	0.585437	0.0404673	0	0.0132745	0.0955342	0.265287
HEXB	0.380716	0.12428	1.71e-09	0.000378119	0.164341	0.330284
HEXD	0.306218	0.187663	1.07e-10	1.02e-10	0.244303	0.261816
HEXIM1	0.0933884	0.271199	0.115968	5.19e-11	0.186191	0.333254
HEY1	0.332465	0.240192	0.0456235	4.95e-08	0.0564588	0.325261
HFM1	0.789153	0.0414396	0.00274727	0.000404792	0.0440709	0.122184
HGF	0.546656	0.0134433	0.000256777	0.000583593	1.57e-10	0.439061
HGS	0.142647	0.372588	0.00524997	0	0.154084	0.325431
HGSNAT	0.183497	0	0.0493086	0.010944	0.504843	0.251407
HHAT	0.580282	0.044855	0.000518331	0	0.0637912	0.310553
HHATL	0.597327	0.0377319	0.000356717	0.0010563	0.0191521	0.344376
HHIP	0.896449	0.00487218	0.000476787	9.15e-10	0.00204273	0.0961596
HHIPL1	0.673822	0.0218505	1.99e-10	1.38e-10	0.0446471	0.25968
HHLA3	0.327785	0.0440309	1.62e-09	0	0.096968	0.531216
HIC2	0.559114	0.0634725	0.0117521	0.0133578	0.0965147	0.255789
HID1	0.593202	0.149353	0.00310914	0.00245188	0.0635534	0.18833
HIF1A	0.383059	0.0100864	0.000696381	0.000875793	0.00831584	0.596967
HIF1A-AS3	0.178996	0.0099917	0.00358254	0	0.0301343	0.777295
HIF1AN	0.127135	0.0835125	0.00825568	0.00442482	0.138556	0.638116
HIF3A	0.760389	0.00583632	1.02e-10	0.00136478	0.0090758	0.223334
HIKESHI	0.190171	0.0996754	0.0320026	0.00814156	0.307256	0.362753
HILPDA	0.0763968	0	0.0376084	3.09e-07	0.00822247	0.877772
HINFP	0.0380245	0.353222	0.137377	0.0237154	0.14327	0.304391
HIP1	0.846357	0.0100476	0	2.75e-10	0.0132942	0.130302
HIP1R	0.794427	0.0229607	0.000578563	8.31e-09	0.0181478	0.163886
HIPK1	0.435642	0.0302903	0	0.00559432	0.1483	0.380174
HIPK2	0.919979	0.00962584	0.00114833	0	0.00450088	0.0647458
HIPK3	0.609985	0.0640383	5.93e-09	0	0.043692	0.282285
HIPK4	0.134487	0.258179	0.0857129	1.22e-06	0.193834	0.327786
HIRA	0.0848919	0.154506	0.00809955	0.00222298	0.147305	0.602975
HIRIP3	0.106056	0.255694	0	0	0.119363	0.518887
HIST1H2AC	0.383833	0.00387426	0.00401773	1.63e-10	0.0086038	0.599671
HIST1H2BD	0.337596	0	0.00321859	0	0.04463	0.614555
HIST1H2BE	0.153642	0.0128697	0	0	0.204388	0.629101
HIST1H4C	0.0517354	0.175245	1.88e-10	1.17e-09	0.342999	0.43002
HIVEP1	0.614693	0.083797	0.00799166	0	0.0851736	0.208344
HIVEP2	0.562249	0.138752	0	0.00400208	0.0958233	0.199173
HIVEP3	0.673868	0.0579347	1.71e-06	0.00319654	0.0792397	0.185759
HK1	0.557185	0.114222	0	0	0.0843958	0.244197
HLA-A	0.255725	0.202536	0.00842544	2.14e-10	0.119972	0.413342
HLA-B	0.436133	0.0662074	1.41e-10	8.67e-10	0.0287018	0.468958
HLA-C	0.327316	0.157856	0.0224685	0	0.0694885	0.422871
HLA-E	0.739227	0.0181933	0.00124423	0	0	0.241335
HLA-F-AS1	0.476551	0.00419104	0.00457152	4.3e-08	0.225472	0.289214
HLCS	0.409417	0.0832367	0.0483168	0.00190173	0.19643	0.260698
HLF	0.70376	0.011155	0.100809	0.000258698	0.0445284	0.139489
HLTF	0.355441	0.0473355	0.0104763	5.13e-11	0.242337	0.34441
HM13	0.339377	0.087545	0	0.00278715	0.251416	0.318875
HMBOX1	0.540543	0.143318	0.015672	0.000357958	0.0668577	0.233251
HMBS	0.100794	0.324661	0.0590263	0.0155045	0.158799	0.341214
HMCES	0.197112	0.21317	1e-10	2.2e-06	0.166302	0.423414
HMG20A	0.248371	0.0606562	0	0.00353111	0.181336	0.506106
HMG20B	0.545427	0.0807649	0.015102	0	0.0100824	0.348624
HMGA1	0.0331269	0.363656	0.0437001	7.66e-10	0.121106	0.438411
HMGB1	0.14244	0.0265856	0.0192607	3.44e-08	0.312051	0.499663
HMGB2	0.17495	0.161353	0.00813252	0.0035237	0.107733	0.544307
HMGCLL1	0.762905	0.0451727	0.00201356	0.00101529	0.0796583	0.109235
HMGCR	0.310285	0.137042	0	0.016486	0.217279	0.318909
HMGCS1	0.14568	0.143884	0.000282418	0.00145838	0.235019	0.473677
HMGN1	0.421802	0.276736	0.040711	0.00410772	0.0907002	0.165943
HMGN2	0.093085	0.450268	0.132115	2.15e-10	0.134414	0.190118
HMGN3	0.146227	0.423816	0.0760484	0.00194865	0.20248	0.14948
HMGN4	0.0338314	0.567192	0.0681685	0.00112429	0.123137	0.206547
HMGXB3	0.120438	0.285131	0.00508233	0	0.195649	0.3937
HMGXB4	0.360132	0.135776	0	2.27e-10	0.267163	0.236929
HMOX2	0.266431	0.255222	5.9e-11	0	0.140245	0.338102
HNF4G	0.853239	0.00230682	0.000936695	0	0.00227268	0.141245
HNMT	0.710528	0.00724789	0.00118839	0	0.0223413	0.258695
HNRNPA0	0.0711013	0.376465	0.131333	0.0109341	0.13274	0.277427
HNRNPA1	0.0982523	0.373818	0.0750674	0	0.200411	0.252451
HNRNPA2B1	0.687022	0.0441927	0.00357192	1.65e-11	0.114804	0.15041
HNRNPA3	0.559322	0.0620822	0.127997	0.0110889	0.0980488	0.141461
HNRNPAB	0.273335	0.0923252	2.04e-10	0.00225707	0.123711	0.508372
HNRNPC	0.611295	0.0984601	0.00201686	0.00104133	0.0915248	0.195662
HNRNPD	0.73064	0.0191496	5.64e-11	1.24e-10	0.0880703	0.16214
HNRNPDL	0.269182	0.349261	2.03e-11	0	0.237604	0.143953
HNRNPF	0.556642	0.00257625	0.00183665	0	0.122727	0.316218
HNRNPH1	0.580475	0.0451729	0	0.00567482	0.153928	0.214749
HNRNPH3	0.560014	0.0108831	0.00243483	0.00133947	0.174544	0.250785
HNRNPK	0.103259	0.121296	0.510722	0.0108426	0.104253	0.149628
HNRNPL	0.287602	0.173678	0	0.00266022	0.313969	0.222091
HNRNPLL	0.494215	0.00660439	0.0100536	0.0189223	0.159985	0.31022
HNRNPM	0.774668	0.0255911	0.00146005	6.78e-11	0.0468171	0.151464
HNRNPR	0.696874	0.0115018	0	0.00207658	0.078491	0.211057
HNRNPU	0.235443	0.00203404	0	0.00066548	0.514607	0.24725
HNRNPUL1	0.460763	0.0745671	0.00173933	3.55e-07	0.136578	0.326352
HNRNPUL2	0.0598013	0.153107	0.305537	0.00828923	0.101341	0.371924
HOMER1	0.441841	0.0345055	0.0073249	0.0032558	0.220472	0.292601
HOMER2	0.89877	0.0173335	0.000508202	0.000507317	0.0155608	0.0673199
HOMEZ	0.337386	0.0235226	0	0	0.0818993	0.557192
HOOK1	0.833689	0.0148328	0.00158653	0	0.0523378	0.0975535
HOOK2	0.114214	0.339646	0.190786	0.0245842	0.183009	0.14776
HOOK3	0.347071	0.199759	0	0.00153199	0.202302	0.249336
HOPX	0.459594	0.0503215	0.0176788	0.00289871	0.0494592	0.420047
HP1BP3	0.570244	0.0250771	3.81e-09	0.00293841	0.202113	0.199628
HPCA	0.241974	0.177114	0.0412801	0.0118377	0.102618	0.425176
HPCAL1	0.663043	0.0244534	0.00234226	0.00188427	0.0507708	0.257506
HPCAL4	0.462829	0.109436	0.138062	1.43e-09	0.0928662	0.196807
HPF1	0.249941	0.322756	0	0.00330113	0.124695	0.299307
HPN-AS1	0.817448	0.00220473	0	0	0.00366046	0.176686
HPS1	0.54245	0.155845	0.0172766	0.0047345	0.0345463	0.245147
HPS3	0.800178	0.00206852	0	0	0.0147016	0.183052
HPS4	0.470132	0.126265	0	0.00322268	0.146684	0.253696
HPS5	0.440686	0.0191227	0	0.000474971	0.0542824	0.485434
HPSE2	0.73221	0.00661669	0.00113017	2.27e-09	8.09e-10	0.260043
HPYR1	0.613699	0.0162633	0.00696697	9.65e-08	0.128478	0.234593
HR	0.368478	0.233883	0.00429777	1.72e-06	0.115515	0.277824
HRAS	0.0987679	0.375608	0.0387756	0	0.15637	0.330478
HRH1	0.603817	0.0235178	7.14e-07	0.010095	0.116558	0.246011
HRH2	0.649501	0.00468579	6.75e-11	0.00560188	0.0564625	0.283748
HRH3	0.587334	0.074724	0.00199722	0	0.0552438	0.280701
HRK	0.598004	0.0461765	5.77e-10	1.23e-10	0.0873918	0.268428
HS1BP3	0.305328	0.0799589	0.0489963	0	0.211837	0.353879
HS2ST1	0.646388	0.0857319	3.76e-09	5.64e-06	0.082832	0.185042
HS3ST1	0.643007	0.0103741	0	7.76e-11	0.0266082	0.320011
HS3ST2	0.451187	0.0107682	1.19e-10	7.61e-09	0.158258	0.379786
HS3ST3A1	0.583585	0.00671482	0.000907532	0	0	0.408792
HS3ST3B1	0.574126	0.00122723	0.00497142	0.00164315	0.00416354	0.413869
HS3ST4	0.863672	0.0068353	0.000456797	1.28e-05	0.00261458	0.126409
HS3ST5	0.788015	0.0158269	0.00115718	0.000528771	0.0178858	0.176586
HS6ST1	0.47717	0.0985843	0.00336365	0.00739901	0.132337	0.281146
HS6ST3	0.86974	0.028419	0.000109012	0	0.0157749	0.0859573
HSBP1	0.0644506	0.406557	0.051052	0.00433688	0.178408	0.295196
HSBP1L1	0.390985	0.229864	0	1.57e-05	0.0615809	0.317555
HSD11B1	0.436282	0.098329	0.0214218	1.77e-09	0.0121123	0.431855
HSD11B1-AS1	0.430539	0.0172199	0.000906815	0.00654101	0.129664	0.415128
HSD11B1L	0.169114	0.439445	0.0892779	0.00152493	0.121348	0.17929
HSD17B1	0.275655	0.157951	0.0494546	1.08e-08	0.0680729	0.448867
HSD17B11	0.762716	0.016523	0	0	0.0256456	0.195115
HSD17B12	0.252259	0.184905	0.00576992	0.00259661	0.213019	0.341451
HSD17B14	0.592536	0.00483884	0	0	0.102268	0.300357
HSD17B6	0.520898	0.0301531	0.00119035	8.93e-08	0.00279539	0.444963
HSD17B7	0.312009	0.0393714	0.00546574	0.00188514	0.0948609	0.546408
HSF1	0.232386	0.205983	0.00564519	1.15e-09	0.182396	0.37359
HSF2	0.232513	0.0140307	0.0502872	7.18e-11	0.214658	0.488511
HSF2BP	0.238632	0.0389062	0.0260377	0.00187657	0.199818	0.49473
HSF4	0.14838	0.369674	0.0711906	0.00983218	0.204897	0.196026
HSP90AA1	0.107721	0.0321815	0.0128658	0.00722988	0.348465	0.491537
HSP90AB1	0.139429	0.173916	0.00821928	0.0183455	0.402482	0.257609
HSP90B1	0.157512	0.334129	0	0.0074543	0.202908	0.297997
HSPA12A	0.754383	0.0403707	6.86e-09	0	0.0980475	0.107199
HSPA13	0.133647	0.0620989	0.602967	0.00224252	0.0631659	0.135879
HSPA14	0.0237736	0.0519773	0	0	0.123975	0.800275
HSPA1A	0.143497	0.00104792	0.0146149	2.1e-10	0.126359	0.714481
HSPA1B	0.0995557	2.16e-09	0.00557863	0	0.194519	0.700347
HSPA2	0.606184	0.0344605	0	4.76e-11	0	0.359356
HSPA4	0.0540964	0	6.65e-10	0	0.624724	0.32118
HSPA4L	0.200833	0.000871884	2.36e-08	1.23e-08	0.544319	0.253977
HSPA5	0.0959439	0.318164	8.89e-10	0	0.18832	0.397572
HSPA8	0.0333965	0.286284	0	0.00685087	0.306106	0.367362
HSPB11	0.409829	0.0899568	0.025487	1.27e-07	0.0878865	0.38684
HSPB8	0.393755	0.0464544	0	0	0.117863	0.441927
HSPBAP1	0.792274	0.00440721	0.00271402	4.52e-09	0.00786633	0.192738
HSPBP1	0.188976	0.222132	0.0515104	0.000438924	0.182227	0.354716
HSPH1	0.0201725	2.32e-09	0	0	0.48817	0.491657
HTR1E	0.801683	0.0177629	0.00561159	4.18e-10	0.0405211	0.134421
HTR1F	0.722771	0.0219391	0.00552751	0	0.032471	0.217291
HTR2A	0.825906	0.0269805	0	0.000252735	0.0283629	0.118498
HTR3B	0.724928	0.0119545	0.00123813	0	0.0462209	0.215659
HTR4	0.846673	0.0127598	0.0039957	0	0.00718879	0.129383
HTR5A	0.549635	0.0814683	0.0140847	4.18e-11	0.0952944	0.259518
HTR7	0.743179	0.012303	0	4.96e-05	0.0129786	0.23149
HTRA1	0.654637	0.0233706	0.101227	0.000525836	0	0.22024
HTT	0.292912	0.0913754	9.41e-09	0	0.308223	0.30749
HTT-AS	0.172234	0.0182644	0	0.00336137	0.151413	0.654727
HULC	0.257563	0.22144	3.59e-08	2.95e-07	0.298833	0.222164
HUNK	0.654065	0.0202179	0	0	0.0927047	0.233013
HUS1	0.280204	0.118027	0.00615797	1.96e-05	0.0788894	0.516702
HVCN1	0.704425	0.00724277	0.00270043	0.00214436	0.0119893	0.271498
HYAL1	0.0312873	0.0369031	0.00110595	0.00112068	0.144476	0.785107
HYDIN	0.2622	0.199723	0.0127711	0	0.325413	0.199893
HYI	0.249529	0.260425	0	0	0.140631	0.349415
HYKK	0.541403	0	0.00274249	0	0.0316622	0.424193
HYLS1	0.316899	0.223962	0.0649916	0.00896786	0.0937151	0.291465
HYOU1	0.0645493	0.375596	0.176328	0	0.120459	0.263067
HYPK	0.0381673	0.157921	0.0236857	0.016569	0.215485	0.548172
IAH1	0.038791	0.409326	0.134373	0.000656311	0.205194	0.211659
IARS	0.0189459	1.42e-10	8.77e-10	0	0.356771	0.624283
IBTK	0.442488	0.0263257	0.00307986	0	0.238602	0.289505
ICA1	0.752358	5.05e-05	0.00640159	6.3e-05	0.129199	0.111928
ICA1L	0.788325	0.0284981	0.00652901	5.74e-11	0.0892594	0.0873882
ICE1	0.125288	0.24488	0.0707514	0	0.258817	0.300263
ICE2	0.576461	0.0907649	0	7.78e-10	0.101945	0.23083
ICK	0.760157	0.0146795	0.000504583	0.00147101	0.0195153	0.203672
ID2	0.269535	0.0856047	0.0179682	0	0.0380576	0.588834
ID4	0.751564	0.0141505	0	0	0	0.234286
IDH1	0.587075	0.0986968	0.00809183	0.00139446	0.0225582	0.282184
IDH2-DT	0.765185	0	0.000853139	0	0.00856365	0.225398
IDI2-AS1	0.695298	0.0189915	0.000437723	0.000153159	0.043032	0.242088
IDNK	0.498875	0.0556722	0.014531	4.49e-10	0.0895529	0.341369
IDUA	0.273641	0.125779	0	0.0228417	0.13572	0.442018
IER2	0.286321	0.151114	0.00698548	0	0.0286015	0.526978
IER3IP1	0.0650048	0.410118	0.0344811	0	0.0984845	0.391911
IER5	0.208322	0.0472326	0.0145406	1.29e-10	0.216313	0.513592
IER5L	0.192807	0.100629	0.0203111	3.27e-06	0.131677	0.554573
IFFO1	0.249459	0.263458	2.53e-07	0.0226301	0.156996	0.307456
IFFO2	0.317003	0.0583926	0.00219999	2.35e-10	0.0771384	0.545266
IFI16	0.859034	0.00179055	7.58e-09	5.95e-11	0.0101964	0.128979
IFI27L1	0.181619	0.291993	0.0270742	0	0.160583	0.338731
IFI27L2	0.146123	0.272765	0.0341471	1.41e-07	0.134807	0.412158
IFI44	0.585988	0.0787817	7.59e-05	0.000163772	0.0152388	0.319752
IFI6	0.0949956	0.310188	0.0531756	3.51e-05	0.137344	0.404262
IFIT1	0.0957465	0.390337	3.03e-10	0.00299577	0.145332	0.365589
IFIT2	0.322078	0.0821099	0	7.2e-09	0.0525702	0.543242
IFIT3	0.242757	0.212115	0.122492	0	0.0506189	0.372017
IFIT5	0.219716	0.165407	0.072658	0.0101749	0.12986	0.402184
IFITM10	0.46745	0.0989766	0	0.00379741	0.0480423	0.381733
IFNAR1	0.436383	0.0326364	0	0.000670725	0.149488	0.380822
IFNAR2	0.404575	0.0744222	0	0	0.128356	0.392647
IFNG-AS1	0.541574	0.00876195	0.00192666	0.00483561	0.00178199	0.44112
IFNGR1	0.80748	0.00818385	0.00211522	0	0	0.182221
IFNGR2	0.708442	0.0763039	0.030859	1.22e-09	0.0386111	0.145784
IFNLR1	0.312122	0.01749	0	0	0.0328797	0.637508
IFRD1	0.337187	0.00946416	1.17e-09	0.00516882	0.165037	0.483143
IFRD2	0.0253515	0.436294	0.165263	0.0100644	0.163964	0.199062
IFT122	0.617504	0.0397539	0	0	0.0708156	0.271926
IFT140	0.302776	0.148399	0.0188537	0.00678751	0.255514	0.26767
IFT172	0.361815	0.171104	3.12e-10	0.0178407	0.21262	0.23662
IFT20	0.142172	0.489826	0.0261839	1.16e-10	0.1745	0.167318
IFT22	0.21867	0.285052	0.037764	0	0.122534	0.335979
IFT27	0.35421	0.236872	9.69e-10	0	0.141999	0.266919
IFT43	0.493664	0.0121514	1.11e-09	0.0177817	0.116902	0.359501
IFT46	0.179855	0.129452	0	3.57e-09	0.138279	0.552414
IFT52	0.175624	0.0843256	5.22e-09	8.61e-10	0.346106	0.393945
IFT57	0.732873	0.0101666	0.00623653	0.000200792	0.0674865	0.183037
IFT74	0.54249	0.0494666	0.0303637	3.17e-09	0.0698736	0.307806
IFT80	0.846825	0.00165343	0	0	0.0368309	0.114691
IFT81	0.595682	0.0292747	0.012211	0.000941131	0.0822514	0.279639
IFT88	0.683535	0.0520994	0.00678545	0	0.0861493	0.171431
IGDCC3	0.684336	0.0155118	0	0.00117712	0.0395739	0.259402
IGDCC4	0.648538	0.00843269	0.00101555	2.11e-08	0.0428877	0.299126
IGF1	0.790479	0.0182769	0.00220364	0	0.0201587	0.168882
IGF1R	0.343428	0.192554	0	1.66e-08	0.166512	0.297506
IGF2BP3	0.630854	0.0122476	1.47e-10	2.03e-09	0.0250055	0.331893
IGF2R	0.298594	0.091724	0.0530313	8.26e-09	0.0875173	0.469134
IGFBP3	0.442337	0.039758	0.014432	5.5e-05	0.0164758	0.486942
IGFBP4	0.312548	0.19498	1.58e-08	0.000113408	0.0544346	0.437923
IGFBP5	0.327959	0.063376	0.0189565	6.21e-11	0.0156362	0.574072
IGFBP7	0.668155	0.0016831	0.00402555	8.2e-05	0.00217592	0.323878
IGFL4	0.66912	0.0215161	2.28e-09	0.00510547	0.162666	0.141593
IGHMBP2	0.15569	0.032118	0.00266344	3.25e-05	0.184324	0.625172
IGIP	0.0959814	0.152702	0.355937	0.00306753	0.126672	0.265639
IGLON5	0.593138	0.15706	0.00755835	3.53e-09	0.0338146	0.20843
IGSF10	0.147563	0.235002	0.0580635	0	0.135291	0.424081
IGSF11	0.803533	0.0490551	0.0042185	0	0.0217184	0.121475
IGSF21	0.753183	0.0123577	0.00250397	1.11e-05	0.029115	0.202829
IGSF22	0.186724	0.0295173	9.8e-10	0.000522564	0.225431	0.557806
IGSF3	0.815405	0.0227823	0	0.00116188	0.0169724	0.143679
IGSF5	0.607968	0.0149958	0.00401166	2.11e-10	0.0178232	0.355201
IGSF8	0.216552	0.399328	0.0624548	0	0.146591	0.175074
IGSF9B	0.506975	0.0134917	0.00139116	8.39e-11	0.156804	0.321338
IK	0.0551517	0.296153	0.00776133	1.97e-09	0.183788	0.457146
IKBIP	0.72816	0	0.00271546	0.000911955	0.0131292	0.255083
IKBKB	0.840997	0.00254005	3.04e-11	0.000844994	0.017808	0.13781
IKZF2	0.71552	0.0240222	0.00348619	0.00646924	0.0430037	0.207499
IKZF4	0.305977	0.131643	0	0.00813721	0.109099	0.445145
IKZF5	0.503402	0.0015011	0.0175271	0.0106652	0.139186	0.327719
IL10RB	0.633516	0.00992	0	0.00352186	0.10299	0.250052
IL11RA	0.329697	0.191198	1.25e-08	0	0.106702	0.372402
IL12A-AS1	0.786883	0	0.0127641	0	0.0312098	0.169143
IL12RB2	0.807288	0.0195114	4.19e-11	0.000929223	0.0284343	0.143837
IL15	0.235343	0.015476	0	0.000560039	0.0125324	0.736088
IL15RA	0.655282	0.00165972	0	0.000391683	0.0190749	0.323592
IL16	0.507958	0	0.000793611	4.45e-10	0.155366	0.335882
IL17D	0.679942	0.0552721	4.46e-11	0	0.0526464	0.21214
IL17RA	0.790012	0.00640027	4.13e-10	0.000613367	7.75e-05	0.202897
IL17RC	0.563253	0.0588442	0	2.09e-08	0.0368371	0.341066
IL1RAP	0.632908	0.00471849	0	0	0.020938	0.341436
IL1RL2	0.755458	0.00565961	0.00708608	0.00673291	0.0381466	0.186917
IL27RA	0.393401	0.086496	0	0.00423805	0.0709858	0.444879
IL34	0.33274	0.127654	1.6e-10	0.00636088	0.242822	0.290423
IL6R	0.812009	0.00190549	0.00156761	0	0.00503813	0.179479
IL6ST	0.782245	0.00628279	0.0018631	0.00109042	0.00583311	0.202685
IL7	0.133541	0.241243	0.00992798	7.76e-08	0.27439	0.340898
ILDR2	0.77862	0.0265733	0	0	0.0580781	0.136729
ILF2	0.0686273	0.419912	0.00817347	0	0.22144	0.281847
ILF3	0.380822	0.19673	0.000406144	0	0.1309	0.291142
ILF3-DT	0.195433	0.381806	0.0627438	0.0009102	0.117676	0.241431
ILK	0.318239	0.345271	0.0102817	0.000484704	0.0675551	0.258169
ILKAP	0.624871	0.0402635	0	0.00222798	0.147428	0.185209
ILRUN	0.377573	0.0915582	0.00168485	0.000183229	0.105933	0.423068
ILVBL	0.153902	0.392649	0.0531773	0	0.142814	0.257458
IMP3	0.0121565	0.357351	0.0341542	7.95e-09	0.201315	0.395023
IMPA1	0.403569	0.00310964	0.12234	0.012753	0.0581282	0.4001
IMPA2	0.747079	0	0	0.00100439	0.0152585	0.236659
IMPACT	0.355836	0.0397853	7.31e-11	0	0.0947566	0.509623
IMPAD1	0.185209	0.122107	0.321605	0	0.108065	0.263014
IMPG2	0.389014	0.111262	2.33e-09	0	0.117593	0.382131
INA	0.393385	0.113264	0.189511	0.00197418	0.0953382	0.206528
INAFM1	0.0895747	0.257262	0.0491846	0.000357274	0.177974	0.425648
INAFM2	0.327581	0.0846284	0.106057	0.00740399	0.0418717	0.432457
INCENP	0.154574	0.0683741	0.0463107	0.00143519	0.139821	0.589485
INF2	0.689811	0.0767242	2.51e-09	9.77e-09	0.0478202	0.185645
ING1	0.125173	0.0684917	0.00139349	0.0019752	0.204415	0.598551
ING2	0.155409	0.201967	0.000602231	0	0.22736	0.41466
ING3	0.456385	0.0741377	0.0153938	0.00316741	0.080676	0.37024
ING4	0.0227228	0.553905	0.106203	0.0162663	0.153939	0.146964
ING5	0.104543	0.284694	0	0.00133016	0.275531	0.333902
INHA	0.280333	0.060428	5.79e-06	0.0108468	0.341517	0.30687
INHBA-AS1	0.892757	0.00524961	0.000595898	6.86e-06	0.00806021	0.0933301
INIP	0.433961	0.135561	0.00919455	0.00223169	0.0975505	0.321501
INKA2	0.542279	0.0779249	0.00251021	0	0.0649656	0.312321
INO80	0.273179	0.138602	0.0585423	0.000843643	0.208179	0.320655
INO80B	0.0351925	0.276234	0.0186485	5.63e-10	0.136854	0.533071
INO80C	0.138133	0.0946061	0.0109081	0.00955532	0.0959608	0.650837
INO80D	0.279193	0.148351	0	1.64e-09	0.298499	0.273958
INO80E	0.349235	0.225631	0	6.48e-11	0.101991	0.323143
INPP1	0.752319	0.0380178	4.93e-11	3.64e-10	0.0775998	0.132063
INPP4A	0.728011	0.0589138	0.0091861	4.24e-10	0.0484951	0.155394
INPP4B	0.774639	0.0339432	0	0.000532664	0.0102124	0.180672
INPP5A	0.111321	0.162989	0	1.04e-07	0.349213	0.376477
INPP5B	0.268926	0.0816971	0.000355101	0	0.370289	0.278733
INPP5D	0.894847	0.000474237	0.000259367	7.67e-09	0	0.10442
INPP5E	0.0613859	0.374102	0.0105446	0.0107279	0.202831	0.340408
INPP5F	0.449994	0.0419094	0.130414	0.000655204	0.0895424	0.287486
INPP5K	0.139227	0.281168	0.00343246	0	0.109616	0.466557
INPPL1	0.670777	0.0456369	0	0.000444401	0.0176319	0.26551
INSIG1	0.388902	0.0818724	0	2.07e-09	0.114423	0.414802
INSIG2	0.296916	0.0653345	0.0891696	4.42e-06	0.0934756	0.4551
INSR	0.5207	0.0946375	0	1.07e-09	0.193742	0.190921
INSYN1	0.3466	0.0679936	0.27983	0	0.0740527	0.231524
INSYN2A	0.385372	0.0755546	0.0300333	0	0.00332496	0.505715
INSYN2B	0.807853	0.00299234	0	0.000443511	0.00533254	0.183378
INTS1	0.0797222	0.423966	1.75e-10	0	0.26983	0.226482
INTS10	0.454884	0.0989034	0	0.00548114	0.153253	0.287478
INTS11	0.118395	0.430075	0.0325374	0.000365311	0.18472	0.233907
INTS12	0.445281	0.137577	0.0796031	1.24e-07	0.0272716	0.310267
INTS13	0.586505	0.0449729	0.00680213	3.87e-10	0.0167052	0.345014
INTS14	0.248933	0.0357644	0.00255025	0	0.0671718	0.645581
INTS2	0.32857	0.0224587	6.01e-09	2.46e-09	0.226899	0.422073
INTS3	0.365129	0.156889	0	0.00695454	0.181979	0.289049
INTS4	0.577159	0.053952	0.000688953	0.00014902	0.0593621	0.308689
INTS6	0.647894	0.0437056	2e-09	0	0.0717731	0.236627
INTS6-AS1	0.175669	0.0953227	0.00112925	5.7e-11	0.181852	0.546027
INTS7	0.502452	0.0584955	0.0140236	5.48e-09	0.113724	0.311305
INTS8	0.130184	0.0576601	0.00600363	0	0.180352	0.6258
INTS9	0.524924	0.0483055	0.0069598	0	0.0916511	0.32816
INTU	0.782275	0.0364211	7.86e-11	1.88e-10	0.0471973	0.134106
INVS	0.456121	0.0676628	0.0616149	4.38e-11	0.233323	0.181278
IP6K1	0.179629	0.0489741	0.0201156	0.00367287	0.321556	0.426052
IP6K2	0.236114	0.327457	0.0240703	0	0.144693	0.267666
IPCEF1	0.73926	0.00688027	9.25e-09	5.01e-07	0	0.253859
IPMK	0.554809	0.0604619	0	0	0.0525501	0.332179
IPO11	0.268405	0.243054	0.0535367	4.72e-10	0.117053	0.317951
IPO13	0.664967	0.108144	0.00620184	0	0.0328587	0.187829
IPO5	0.446907	0.0560128	0	0	0.131261	0.36582
IPO7	0.236594	0.0844834	0.199346	0.00466513	0.0858591	0.389052
IPO8	0.28043	0.174931	1.12e-08	0	0.129741	0.414899
IPO9	0.0927844	0.105471	0	1.14e-09	0.345412	0.456332
IPO9-AS1	0.269029	0.179739	0.113489	1.75e-08	0.0423099	0.395433
IPP	0.432466	0.0329354	0.0325421	0	0.138183	0.363873
IPPK	0.0930987	0.068747	0	0.0216989	0.180453	0.636003
IQANK1	0.777067	0.00498324	0	0.0065191	0.0370656	0.174365
IQCA1	0.757791	0.0212579	0.00602738	5.22e-10	0.0248873	0.190036
IQCB1	0.518439	0.0756325	1.32e-09	4.51e-09	0.0910817	0.314847
IQCD	0.326432	0.0368951	0	0	0.076485	0.560188
IQCE	0.452082	0.134472	0.00389847	0.00492639	0.120494	0.284126
IQCG	0.512176	0.132338	0.101082	0.000247363	0.0752856	0.178871
IQCH	0.535158	0.00512867	0.0192017	0.00263822	0.132465	0.305409
IQCH-AS1	0.60306	0.00109733	0.00400653	0	0.0513675	0.340469
IQCJ-SCHIP1	0.883056	0.0276731	0.00149123	0.000362798	0.016645	0.0707724
IQCK	0.801123	0.00429887	0.00590748	0.00131738	0.0453299	0.142023
IQCN	0.184202	0.0141755	0.00149302	0	0.165119	0.63501
IQGAP1	0.876021	0.0131285	0	0	0.00855323	0.102297
IQGAP2	0.8188	0.0013435	0.000222849	0.00152139	5.05e-10	0.178112
IQSEC1	0.739373	0.0316148	0.00307605	0.00524786	0.093698	0.12699
IQSEC3	0.734525	0.0178878	1.96e-11	0.0028451	0.100858	0.143884
IQUB	0.387881	0.0490818	0.0190742	0.000763446	0.222969	0.32023
IRAK1BP1	0.476196	0.0661995	0.0452699	2.86e-11	0.174081	0.238254
IRAK2	0.241605	0.0138372	0	0	0.00888375	0.735674
IRAK3	0.862293	0.000285915	0.000311756	0.00047701	0	0.136632
IREB2	0.501965	0.021187	0.0371545	0	0.128309	0.311385
IRF1	0.15455	0.0194925	0.011986	0.00299158	0.100423	0.710557
IRF2	0.818812	0.0377157	3.78e-11	0	0.0262193	0.117253
IRF2BP1	0.0583578	0.332045	1.54e-06	0.00276254	0.207416	0.399417
IRF2BP2	0.420405	0.114922	0.0404557	0.0124127	0.170824	0.24098
IRF2BPL	0.043452	0.197764	0.271561	4.08e-06	0.139039	0.34818
IRF3	0.584788	0.128328	0	0	0.0411632	0.24572
IRF9	0.496169	0.108768	0.0243153	0.00165721	0.0716031	0.297487
IRGQ	0.113447	0.344069	0.0260418	0	0.0942779	0.422164
IRS1	0.782447	0.00637249	4.05e-10	0.00274091	0.0704589	0.137981
IRS2	0.410063	0.0159296	0.0123574	0.0137858	0.071096	0.476768
ISG20	0.400177	0.00452628	0.00111357	0	0.0486951	0.545488
ISG20L2	0.165159	0.163257	1.84e-09	0	0.264453	0.407131
ISLR2	0.365678	0.0287062	0.386971	0	0.0152431	0.203402
ISOC1	0.352907	0.125303	0.116004	0.00443653	0.0622031	0.339146
IST1	0.585299	0.0263755	0	0	0.147593	0.240733
ISY1	0.082135	0.0481708	2.57e-10	0.0011065	0.197724	0.670863
ITCH	0.866376	0.0363418	0.00171285	5.76e-10	0.0261607	0.0694089
ITFG1	0.392814	0.150226	0	0	0.191327	0.265634
ITFG1-AS1	0.0466742	0.108161	0.00673855	2.6e-10	0.101872	0.736554
ITFG2	0.479957	0.0537104	0	0.000615136	0.166848	0.29887
ITFG2-AS1	0.133371	0.111686	0	0.0058934	0.202595	0.546455
ITGA1	0.743062	0.0118147	0.000248812	4.14e-11	0.022282	0.222593
ITGA10	0.178604	0.0286107	0.00507237	0.00665959	0.313696	0.467357
ITGA11	0.768961	0.00545221	0	0.00105526	0.0172905	0.207241
ITGA2	0.886965	0.0020904	0.000218748	0.000711624	0	0.110014
ITGA2B	0.305976	0.10534	0.0114132	1.65e-05	0.169148	0.408106
ITGA3	0.704817	0.0357153	0.00131515	0.0150453	0.0619067	0.1812
ITGA4	0.606402	0.0145462	0	4.19e-05	0.000975707	0.378034
ITGA5	0.759504	0.00753682	0.00549958	0	0	0.227459
ITGA6	0.88171	0.00128864	2.02e-11	2.37e-07	0.00192337	0.115078
ITGA7	0.714047	0.0333991	0	0.00110394	6.11e-10	0.25145
ITGA8	0.631942	0.000402352	0.0129783	0.00311802	0.00602994	0.34553
ITGA9	0.667869	0.00866554	0	0.000596652	0.0470999	0.275769
ITGA9-AS1	0.532163	0.0042669	8.73e-11	0.0121875	0.151804	0.299579
ITGAE	0.128251	0.410031	0.049086	0	0.112565	0.300067
ITGAV	0.742158	0.00526144	0.00109538	0.000589032	0.0317217	0.219175
ITGB1	0.565544	0.0305088	0.00696359	0.00213206	0.0678168	0.327035
ITGB1-DT	0.0419286	0	0	3.27e-08	0.525285	0.432786
ITGB1BP1	0.331477	0.147769	0.0438168	0.00495971	0.120872	0.351106
ITGB3BP	0.0760762	1.59e-10	0.022751	0	0.637076	0.264096
ITGB4	0.601937	0.012793	0.00114749	0	0.00627971	0.377843
ITGB5	0.776577	0.001581	0.00166764	0	0.00407922	0.216096
ITGB8	0.851099	0.0112829	0.00244837	0.00157376	0.0150325	0.118563
ITGBL1	0.165448	0.150275	0	1.24e-05	0.10374	0.580524
ITIH4	0.223278	0.144327	1.3e-10	3.9e-10	0.250755	0.38164
ITIH5	0.28122	0.0416835	0.000635621	0	0.0732365	0.603224
ITM2B	0.250343	0.231044	0.248402	0.00472068	0.0947349	0.170756
ITM2C	0.178499	0.354048	0.0520745	0	0.131853	0.283525
ITPA	0.276636	0.240309	0.00424821	0.00982353	0.112563	0.35642
ITPK1	0.579971	0.0656161	0	0	0.112731	0.241682
ITPKA	0.592737	0.0609845	0.102045	7.18e-11	0.0267631	0.217471
ITPKB	0.841284	0.00173164	0.00343702	0	0	0.153547
ITPKC	0.15689	1.8e-09	0.00763829	1.34e-09	0.0890212	0.746451
ITPR1	0.871154	0.00970729	1.5e-11	0	0.0198621	0.0992771
ITPR1-DT	0.348464	0.0197077	0.00464475	0	0.0848458	0.542338
ITPR2	0.861165	0.00544887	0.000638198	3.59e-11	0	0.132748
ITPRID1	0.270266	0.0986955	0.162597	0.000803391	0.0641401	0.403498
ITPRID2	0.282626	0.126052	6.91e-11	0.00520717	0.209669	0.376446
ITPRIPL2	0.794222	0.00173114	2.68e-05	2.24e-11	0.00323889	0.200781
ITSN1	0.713497	0.0840454	0.0163877	2.39e-05	0.052203	0.133843
ITSN2	0.758532	0.0574327	0.000981242	0	0.0612274	0.121826
IVNS1ABP	0.658134	0.011243	0.129661	5.71e-09	0.0278612	0.173101
IWS1	0.612098	0.0948541	0.0113916	0	0.109546	0.17211
IZUMO4	0.535591	0.0533127	0	0	0.0202466	0.39085
JADE1	0.283807	0.0725325	1.97e-10	0.00642399	0.236684	0.400552
JADE2	0.349924	0.103357	0	0.0048785	0.190358	0.351482
JAG1	0.540981	0.0169965	0.000384928	8.44e-11	0.0149212	0.426716
JAG2	0.455364	0.160832	0	0.00541465	0.0855753	0.292815
JAGN1	0.0220293	0.462152	0.0551766	2.53e-10	0.167243	0.2934
JAK1	0.507401	0.0135021	0.0455545	4.17e-11	0.204044	0.229499
JAK2	0.694561	0.0528771	0.01408	3.38e-05	0.0319093	0.206539
JAK3	0.419298	0.0116718	0.0031208	0	0.00389707	0.562012
JAKMIP2	0.625875	0.128086	0.0199706	0.00759823	0.0801947	0.138275
JAKMIP2-AS1	0.0341438	0.380703	0.179255	8.91e-11	0.26383	0.142069
JAKMIP3	0.466446	0.138937	0.0401363	0.00832302	0.130939	0.215218
JAM2	0.749224	0.0302938	0.00957524	0.000891394	0.0172217	0.192794
JAM3	0.844769	0.022987	0.000141103	2.96e-09	0.0273552	0.104748
JARID2	0.698059	0.0482034	0.000612424	2.33e-09	0.0641694	0.188956
JAZF1	0.61221	0.0492585	0.000598379	1.69e-10	0.0292529	0.30868
JAZF1-AS1	0.711631	0.0160274	0.00257775	2.09e-09	0.108664	0.161099
JCAD	0.709815	0.0161071	0.00725971	0.00532013	0.0789151	0.182583
JDP2	0.333373	0.0204831	0.00371941	0.000719	0.0623428	0.579362
JHY	0.764746	0.040455	0	1.98e-11	0.0526129	0.142186
JKAMP	0.128555	0.292293	0.121091	0	0.123746	0.334316
JMJD1C	0.510289	0.227655	0.000289558	0	0.111433	0.150333
JMJD6	0.154538	0.0348143	0.0187576	8.59e-09	0.380891	0.410999
JMJD7	0.199605	0.0443891	0	0	0.102966	0.65304
JMJD8	0.0203724	0.400728	0.0538613	9.18e-09	0.118742	0.406296
JMY	0.225421	0.0603355	4.18e-10	0.00410298	0.147858	0.562282
JOSD1	0.108169	0.203994	8.39e-11	0.0144009	0.260536	0.4129
JOSD2	0.273647	0.233808	0.0374049	0.00133313	0.0752946	0.378513
JPH1	0.835481	0.0263014	0	0.00323137	0.0247811	0.110205
JPH3	0.740759	0.0485084	0	0.0042182	0.0897805	0.116734
JPH4	0.605728	0.145827	0.00425653	0	0.0992943	0.144894
JPT1	0.208208	0.224102	0	0.00510993	0.160536	0.402044
JPT2	0.420279	0.0186578	0	0.0116824	0.0748656	0.474515
JRK	0.0770014	0.153724	3.21e-09	0.0172987	0.218056	0.53392
JRKL	0.299502	0.0617487	0	0	0.0904521	0.548297
JTB	0.00556186	0.544717	0.151795	0	0.1813	0.116626
JUN	0.191108	0.0566446	0	0.00199747	0.147269	0.602981
JUNB	0.175868	0.0347631	0.0343463	0.00569335	0.217946	0.531383
JUND	0.104409	0.131494	0.433481	0.0196427	0.142521	0.168452
JUP	0.670135	0.0165271	0.00162228	6e-11	0.0385882	0.273128
KALRN	0.92588	0.016337	0	0	0.0156417	0.0421415
KANK1	0.924141	0.0027183	4.26e-05	0	0.00157597	0.0715217
KANK2	0.609687	0.0115806	0.000660767	2.45e-10	0.0216597	0.356412
KANK3	0.106204	0.0516168	0.0305094	0.000181508	0.170271	0.641218
KANSL1	0.352807	0.000406815	3.61e-08	0.00307632	0.54986	0.0938495
KANSL1L	0.56713	0.0211835	0.00300364	1.16e-08	0.218988	0.189695
KANSL2	0.344658	0.00511907	0.0077532	8.92e-11	0.127808	0.514662
KANSL3	0.145139	0.111996	0.0331372	0.00815029	0.21621	0.485368
KARS	0.144392	0.35834	0.000454446	0	0.0997316	0.397081
KAT14	0.119211	0.0358339	0.0553949	0.00555362	0.111476	0.67253
KAT2A	0.0569336	0.430821	0.123851	0.0186427	0.223828	0.145924
KAT2B	0.923969	0.00395892	0.000635832	0.000609639	0.00251445	0.0683123
KAT5	0.13658	0.497817	0.0353106	0.00346208	0.112793	0.214037
KAT6A	0.794957	0.0525282	0.00890042	1.25e-07	0.0205346	0.123079
KAT6B	0.278404	0.190882	0.041654	0	0.220691	0.268369
KAT7	0.0943577	0.198441	0.0514215	0.0256396	0.180191	0.449949
KAT8	0.131081	0.215594	0	0	0.257822	0.395503
KATNA1	0.462583	0.0217843	0.0127	0.000170627	0.0649922	0.437769
KATNAL1	0.759913	0.024398	0	0	0.063743	0.151946
KATNAL2	0.688497	0.0155182	0	5.99e-11	0.131951	0.164034
KATNB1	0.259711	0.369116	0.0714102	0.00161548	0.116589	0.181557
KATNBL1	0.363944	0.00779153	0	0	0.272208	0.356057
KAZN	0.858445	0.0255922	0.0172795	0	0.0267636	0.0719194
KAZN-AS1	0.258427	0.206068	0.106571	5.78e-11	0.137037	0.291898
KBTBD11	0.412335	0.194624	0	1.65e-09	0.084444	0.308597
KBTBD12	0.655978	0.0183393	0.00230388	0.000516425	0.0117601	0.311102
KBTBD2	0.595126	0.0260985	0	3.69e-09	0.0446302	0.334145
KBTBD3	0.605675	0.0487151	6.82e-11	0	0.0866879	0.258922
KBTBD6	0.239697	0.27068	0.157977	1.22e-10	0.116817	0.21483
KBTBD7	0.063747	0.29303	0.364728	0	0.0847092	0.193786
KCMF1	0.519868	0.0388992	0.0269852	2.89e-07	0.116636	0.297611
KCNA1	0.59375	0.0411242	0.0951566	0.00164145	0.0313491	0.236979
KCNA2	0.420719	0.165191	0.00220858	1.04e-10	0.116014	0.295868
KCNA4	0.767797	0.02239	4.71e-08	0	0.0406909	0.169122
KCNAB1	0.581501	0.0288721	0.154991	0.00172469	0.0146897	0.218221
KCNAB2	0.730303	0.0874117	3.16e-11	0	0.0612896	0.120996
KCNAB3	0.815278	0.0270724	0.000721976	0.00121851	0.0217665	0.133943
KCNB1	0.83781	0.0334947	0.00239006	0.00437663	0.0443794	0.0775491
KCNB2	0.804943	0.0357678	0	0	0.0487556	0.110533
KCNC1	0.76322	0.0464385	0	0.00271289	0.0657943	0.121834
KCNC2	0.908039	0.013464	6.62e-12	3.17e-08	0.0154519	0.0630453
KCNC3	0.443688	0.110493	0	0	0.135469	0.31035
KCNC4	0.495864	0.158679	0.0062876	0	0.0720389	0.26713
KCND2	0.83208	0.030468	1.35e-11	0	0.0334809	0.103971
KCND3	0.633353	0.0557503	0.0238276	0	0.0894502	0.197619
KCNF1	0.173345	0.212358	0.276237	0.00208485	0.0882465	0.247728
KCNG2	0.562293	0.0251533	0.00486616	0	0.0528275	0.35486
KCNG3	0.74332	0.040103	0	0.000507037	0.0427734	0.173296
KCNH1	0.832119	0.039604	0.00859227	1.13e-05	0.0250747	0.0945986
KCNH2	0.634867	0.118603	0.00315533	0.000599247	0.04105	0.201726
KCNH3	0.686442	0.0877517	1.49e-10	0.00541915	0.0666426	0.153744
KCNH4	0.532119	0.0116713	2.6e-10	0.0101404	0.112291	0.333778
KCNH5	0.888718	0.00500576	0	0.000432472	0.017876	0.0879679
KCNH7	0.825074	0.0287925	0.00421065	0.000607438	0.0362781	0.105037
KCNH8	0.930542	0.00271056	6.36e-05	3.44e-05	0.00161728	0.065032
KCNIP1	0.806395	0.0102744	0.00551549	0	0.0186654	0.159149
KCNIP2	0.674303	0.060256	0.0172652	0.00191937	0.0294545	0.216802
KCNIP2-AS1	0.17973	0.194064	0.149651	0.00627352	0.0786326	0.391648
KCNIP3	0.732197	0.0204546	0.00265282	0.00719997	0.0678489	0.169647
KCNIP4	0.888648	0.0308411	0	0	0.016204	0.0643072
KCNIP4-IT1	0.782829	0.0623483	0	0.000674905	0.0382786	0.115869
KCNJ12	0.524463	0.159218	9.52e-11	0.00479901	0.036266	0.275254
KCNJ16	0.846377	0.00123601	0.000314284	0	0.00595336	0.146119
KCNJ2	0.811033	0.00627475	5.28e-11	9.11e-10	0.0103839	0.172308
KCNJ3	0.7652	0.0780925	0.00219494	0.00351032	0.0512944	0.0997074
KCNJ4	0.35742	0.242818	0.0744621	0	0.0824409	0.242858
KCNJ6	0.799033	0.0328145	0	2.06e-10	0.0628131	0.10534
KCNJ9	0.382968	0.292254	0.0227571	0	0.0620623	0.239959
KCNK1	0.778635	0.0429009	0.00127251	9e-10	0.0559561	0.121235
KCNK10	0.641196	0.031374	0.0317853	1.93e-09	0.0548171	0.240827
KCNK12	0.768532	0.029721	0	0.00147531	0.0493545	0.150917
KCNK15-AS1	0.440529	0.056064	2.5e-10	0.000193566	0.110135	0.393078
KCNK2	0.819909	0.00690583	0.000788035	1.32e-07	0.0198303	0.152566
KCNK3	0.705673	0.0867529	0	0.000995634	0.0248839	0.181695
KCNK4	0.359796	0.205073	0.0519989	0.0047925	0.0735595	0.30478
KCNK6	0.667222	0.014736	4.8e-10	0	0.028528	0.289514
KCNK9	0.743694	1.2e-09	0.000239091	0.00694596	0.0640698	0.185051
KCNMA1	0.652865	0.0761962	0.0276275	3.25e-07	0.0688651	0.174446
KCNMA1-AS1	0.103791	0.345634	0.0191915	3.41e-11	0.245376	0.286007
KCNMB2	0.895896	0.00687785	3.34e-05	0.000380275	0.00625645	0.0905555
KCNMB2-AS1	0.405199	0.096021	0.0303442	0.000126342	0.0205401	0.44777
KCNMB3	0.209047	0.207089	0.0416771	1.81e-09	0.222279	0.319909
KCNMB4	0.614006	0.00188999	1.94e-10	0	0.0121874	0.371917
KCNN1	0.635909	0.0809762	0.00191541	0.00445663	0.0576824	0.219061
KCNN2	0.752287	0.0515108	0.00620764	0.00120304	0.034382	0.154409
KCNN3	0.858661	0.00696664	0.00241882	1.08e-10	0.00742232	0.124532
KCNQ1OT1	0.528157	0.0795582	0.0135542	5.44e-11	0.129458	0.249273
KCNQ2	0.551455	0.105212	0.00123612	9.43e-09	0.163995	0.178101
KCNQ3	0.738101	0.0362442	0.00195677	5.65e-07	0.0378531	0.185845
KCNQ4	0.756788	0.0153781	0.00185137	0.00266408	0.0308243	0.192494
KCNQ5	0.867051	0.0354216	2.24e-11	0.000426335	0.0258236	0.0712776
KCNS1	0.598154	0.0479298	0.00123327	0.00441842	0.0384989	0.309765
KCNS2	0.621309	0.0381807	0.00337706	4.75e-09	0.0566275	0.280506
KCNS3	0.885736	0.00610095	0.000544042	0.000587633	0.00567806	0.101353
KCNT1	0.654734	0.0917888	0	1.36e-08	0.101725	0.151752
KCNT2	0.856884	0.0281522	0	1.3e-10	0.016508	0.0984554
KCNV1	0.553581	0.0935217	0.0568309	7.8e-11	0.0293811	0.266685
KCNV2	0.0484251	0.278762	0.0721232	0	0.279604	0.321086
KCTD1	0.869931	0.0216087	0.00111894	7.77e-11	0.0274074	0.0799337
KCTD10	0.119455	0.155227	0.0194199	0	0.0976856	0.608213
KCTD12	0.705466	0.0135794	0.0639849	0.000128076	0.00674143	0.2101
KCTD13	0.497032	0.0857582	0.00138334	1.01e-07	0.0736041	0.342222
KCTD15	0.755499	0.0210584	0.00025328	0.00172951	0.0115288	0.209931
KCTD16	0.864939	0.0308505	7.83e-09	0	0.0254866	0.0787242
KCTD17	0.27359	0.33595	0.06329	0	0.088367	0.238803
KCTD18	0.250797	0.0252608	0	0	0.177566	0.546376
KCTD2	0.163267	0.360558	0.0114456	0.000634125	0.109772	0.354323
KCTD20	0.419	0.0145991	0.00068718	3.39e-07	0.103419	0.462295
KCTD21-AS1	0.170108	0	0	0.00801558	0.312049	0.509827
KCTD3	0.422891	0.0700071	0.0923559	0.00161543	0.103023	0.310108
KCTD4	0.261653	0.113598	0.0254337	2.1e-08	0.117136	0.482179
KCTD5	0.395084	0.176826	0.0125278	2.81e-10	0.0234642	0.392098
KCTD6	0.5645	0.0493278	0.0216088	2.01e-09	0.125078	0.239485
KCTD7	0.480722	0.0705374	0.00112855	0	0.0524547	0.395157
KCTD8	0.552523	0.0908859	0	1e-08	0.0576231	0.298968
KCTD9	0.430265	0.0328955	0.0216997	0.000254294	0.0707894	0.444096
KDELR1	0.120336	0.361499	0.0197109	5.07e-11	0.145474	0.35298
KDELR2	0.146301	0.369023	0.0732076	0	0.0869041	0.324564
KDM1A	0.313255	0.0324981	0.0727885	5.63e-09	0.250243	0.331216
KDM1B	0.716626	0.0180749	0.000750081	0	0.0222778	0.242272
KDM2A	0.682347	0.0939841	0	6.77e-11	0.0702064	0.153462
KDM2B	0.503426	0.0472752	0.0034779	0.000465451	0.194654	0.250701
KDM2B-DT	0.41271	0.0166868	0	0.0104182	0.229007	0.331178
KDM3A	0.560583	0.0661415	3.2e-08	0.0053079	0.107482	0.260486
KDM3B	0.632982	0.0186275	0.0181909	0.00118982	0.145844	0.183165
KDM4A	0.11376	0.137717	0.0279872	0	0.299273	0.421264
KDM4A-AS1	0.00936267	0.402068	0.14079	0.000586388	0.270409	0.176784
KDM4B	0.241711	0.146852	1.91e-10	0	0.302408	0.309029
KDM4C	0.443706	0.195841	0	2.62e-09	0.144122	0.216331
KDM4D	0.0842226	0.0506072	8.22e-08	0	0.0616305	0.80354
KDM5A	0.236835	0.238622	0	0	0.358896	0.165647
KDM5B	0.482439	0.0341968	0	3.09e-10	0.102887	0.380477
KDM6B	0.100068	0.0765139	3.28e-10	0	0.19864	0.624778
KDM7A	0.588064	0.0280885	4.17e-11	0.00322721	0.0327399	0.347881
KDM8	0.0452229	0.0842356	0.0027726	0.00187085	0.113692	0.752207
KDSR	0.392529	0.187386	0.00061494	0	0.0889393	0.33053
KEAP1	0.318131	0.343285	0	0	0.0635496	0.275034
KHDC1	0.38568	0.244984	0.100122	0.00136198	0.10789	0.159963
KHDC4	0.167776	0.168483	1.48e-08	0.0125248	0.297982	0.353234
KHDRBS1	0.438923	0.0377524	0.0239686	0.00940527	0.196744	0.293207
KHDRBS2	0.850652	0.0560408	0	1.86e-10	0.0209311	0.0723757
KHDRBS2-OT	0.802108	0.0489729	0.00111021	2.78e-05	0.0455022	0.102279
KHDRBS3	0.815541	0.0461633	0	0.000755923	0.0228728	0.114667
KHK	0.128839	0.38954	0	0	0.0968623	0.384759
KHSRP	0.114994	0.1704	0.0519813	0.000119255	0.295995	0.366511
KIAA0100	0.42494	0.113058	0.0282798	0.00082098	0.137164	0.295736
KIAA0232	0.311474	0.164975	0.0520775	0	0.169071	0.302402
KIAA0319	0.863346	0.0055152	0	0.0011007	0.0379408	0.0920969
KIAA0319L	0.402688	0.0342826	0.0343203	0.016699	0.266197	0.245813
KIAA0355	0.544571	0.00756307	0.00672205	0.00409956	0.154426	0.282619
KIAA0408	0.683601	0.0176264	0	0.00366093	0.148826	0.146286
KIAA0513	0.621167	0.0568797	0	0.000500375	0.119188	0.202265
KIAA0556	0.270499	0.078457	0.00945795	0	0.149493	0.492094
KIAA0586	0.14253	0.176644	0.0196781	1.32e-09	0.234865	0.426283
KIAA0753	0.328994	0.225269	0.0551964	0	0.172333	0.218207
KIAA0825	0.66396	0.130223	0.014303	0.00145341	0.0597239	0.130337
KIAA0895	0.62306	0.0766857	0.00207917	0	0.0995423	0.198633
KIAA0895L	0.249026	0.375578	0.00655264	0.0066416	0.141233	0.220969
KIAA0930	0.415766	0.178387	0.023313	0.0037021	0.0965389	0.282293
KIAA1109	0.54103	0.121475	0.042465	0.00658498	0.122123	0.166322
KIAA1143	0.136167	0.288118	0	0.00253556	0.127867	0.445312
KIAA1191	0.144472	0.401939	0	0.00496257	0.135015	0.313611
KIAA1211	0.910423	0.01221	0.00374729	0	0.00819046	0.0654291
KIAA1211L	0.86233	0.0250749	0	0	0.0225034	0.090092
KIAA1217	0.947101	0.00605107	0.00123866	5.96e-05	0.00118529	0.0443643
KIAA1257	0.604714	0.045226	0.0051816	0	0.14112	0.203758
KIAA1324	0.801236	0.0259539	5.85e-05	0.00239571	0.0621043	0.108251
KIAA1324L	0.857173	0.0211468	0.00996822	0.000694081	0.0134068	0.0976115
KIAA1328	0.360818	0.252007	0.0236315	0	0.182633	0.180911
KIAA1522	0.439975	0.0809416	0	0.00127983	0.146129	0.331674
KIAA1549	0.807514	0.0235511	5.4e-11	0.0056463	0.0697488	0.09354
KIAA1549L	0.886329	0.0151201	0.00144678	0.00275825	0.0308182	0.0635274
KIAA1586	0.132195	0.132066	1.03e-09	2.16e-07	0.263321	0.472418
KIAA1614	0.634544	0.0153339	0	0.0036891	0.0751922	0.271241
KIAA1671	0.754721	0.0417458	0.00655677	0.00182585	0.0532033	0.141947
KIAA1755	0.88178	0.00298119	0	0	0.00399331	0.111245
KIAA1841	0.632278	0.0171793	0.0125812	0.00314226	0.130604	0.204215
KIAA1958	0.806456	0.027518	0.00615217	0	0.0262547	0.133619
KIAA2012	0.741607	0.0234367	0.000189652	0.000747552	0.0284027	0.205616
KIAA2013	0.139836	0.474671	0	0.00230871	0.106	0.277185
KIAA2026	0.593297	0.113747	0.0234793	0	0.0949261	0.174551
KIDINS220	0.706566	0.00556542	6e-11	0.00173542	0.113398	0.172734
KIF13A	0.921252	0.00407832	0	0.000246547	0.00221644	0.072207
KIF13B	0.922465	0.0106636	0.00190462	0	0.0014169	0.0635498
KIF16B	0.544688	0.136868	0.0207903	0.00597145	0.0879057	0.203777
KIF17	0.727489	0.0485759	1.44e-09	0.00110911	0.0395592	0.183267
KIF1A	0.319116	0.373759	0.00396439	0.00107435	0.13229	0.169796
KIF1B	0.767497	0.0448763	0.00161856	1.15e-06	0.0631967	0.122811
KIF1BP	0.184677	0.291343	0.00503045	0.000850722	0.163018	0.355081
KIF1C	0.152548	0.177663	0	0	0.317696	0.352093
KIF20B	0.630131	0.0125898	1.23e-05	0	0.0132199	0.344047
KIF21A	0.731952	0.00553371	0.0106249	3.16e-08	0.0760768	0.175813
KIF21B	0.307572	0.124895	1.03e-10	7.78e-11	0.113981	0.453552
KIF22	0.0380364	0.420489	0.0778225	0.00366714	0.146783	0.313202
KIF24	0.645107	0.00118984	0.00463514	6.27e-10	0.0186089	0.330459
KIF26B	0.833541	0.00904324	0.0029234	1.45e-05	0.0184268	0.136051
KIF26B-AS1	0.314512	0.127845	0.0593174	0	0.061485	0.436841
KIF27	0.29318	0.170787	0.0685149	0	0.201554	0.265964
KIF2A	0.816231	0.0190544	0	0.000399732	0.0357449	0.12857
KIF3A	0.585428	0.0721823	0.0536197	3.42e-07	0.094242	0.194528
KIF3B	0.636676	0.0766091	0.00380478	2.72e-11	0.096485	0.186425
KIF3C	0.508546	0.150877	0	6.84e-11	0.0981508	0.242426
KIF5A	0.575745	0.154723	0.0965438	0	0.0456006	0.127388
KIF5B	0.690475	0.0531357	0	0.00200489	0.0552737	0.19911
KIF5C	0.798353	0.0306604	0.00100717	2.54e-09	0.0656361	0.104343
KIF6	0.894636	0.00391964	1.8e-10	0	0.00690933	0.0945355
KIF7	0.700908	0.0111677	2.6e-12	1.14e-15	0.0451193	0.242805
KIF9	0.367895	0.20138	0.105375	0.00901566	0.130205	0.18613
KIF9-AS1	0.503384	0.0479092	6.8e-11	0.00486546	0.243962	0.19988
KIFAP3	0.773704	0.0497098	9.89e-10	0.00601784	0.0637778	0.106791
KIFC2	0.367467	0.23039	0.0149765	0	0.198921	0.188245
KIFC3	0.444898	0.0687288	7.24e-11	0.00986558	0.0857655	0.390742
KIN	0.159878	0.390739	0.00495374	0.00195527	0.182674	0.2598
KIRREL1	0.871987	0.0046232	0	0.000522365	0.00837307	0.114494
KIRREL3	0.671575	0.0452083	0.00583734	1.4e-09	0.0559333	0.221447
KIT	0.884147	0.00326022	8.99e-05	9.67e-05	3.88e-11	0.112406
KITLG	0.77288	0.0245094	0	0.00431941	0.0336292	0.164662
KIZ	0.745476	0.0197194	0.00172655	0	0.0781311	0.154947
KIZ-AS1	0.16769	0.285072	0.01549	0	0.202518	0.32923
KLC1	0.104328	0.13229	0.168566	0.00533837	0.152126	0.437352
KLC2	0.326243	0.307124	0.00817811	0.00209942	0.141875	0.21448
KLC4	0.2263	0.245478	0.00560127	0.0187213	0.204139	0.29976
KLF11	0.188573	0.0488173	0	3.67e-09	0.0633847	0.699225
KLF12	0.873545	0.00994419	0.00106007	0.000839897	0.0324077	0.0822036
KLF13	0.596306	0.0927274	0	0	0.0915934	0.219373
KLF15	0.699037	0.0190255	0.00236153	0	0.0334057	0.24617
KLF3	0.813189	0.0109281	0.000759703	0	0.0104599	0.164663
KLF3-AS1	0.697372	0.012661	0	3.63e-07	0.0376547	0.252312
KLF5	0.891319	0.00111145	0.0010622	0.000996876	0.0024191	0.103091
KLF6	0.446662	0.0215323	0.015546	1.71e-09	0.0233445	0.492915
KLF7	0.676728	0.0281289	0	0.00382353	0.035158	0.256162
KLF9	0.374642	0.0110999	0	0.0207044	0.155879	0.437675
KLHDC1	0.446813	0.0682092	0.0282106	1.76e-10	0.222602	0.234164
KLHDC10	0.252419	0.0640405	0.00478472	0.0222161	0.281573	0.374966
KLHDC2	0.0493955	0.492394	0.04649	0	0.176747	0.234974
KLHDC3	0.191007	0.424329	0.0324282	0	0.0819783	0.270257
KLHDC4	0.0854904	0.117546	8.32e-11	0	0.522863	0.2741
KLHDC8A	0.596188	0.0258122	1.2e-09	0.000132338	0.0151926	0.362675
KLHDC9	0.100776	0.389707	0.118296	0	0.143755	0.247466
KLHL1	0.708994	0.000683827	0	0	0.008915	0.281407
KLHL11	0.103906	0.0957433	0.0124577	0.000593729	0.171664	0.615636
KLHL12	0.135909	0.129888	0.222694	0	0.0980313	0.413478
KLHL17	0.103568	0.27333	0.00383433	0.000634228	0.215715	0.402919
KLHL18	0.662173	0.0214284	0.00304232	0.00352085	0.0508307	0.259005
KLHL2	0.682297	0.000962349	0.0135968	1.56e-09	0.0621193	0.241025
KLHL20	0.525349	0.0297082	0.0146899	0.00566284	0.107988	0.316602
KLHL21	0.371538	0.085332	0.0171513	0	0.140189	0.38579
KLHL22	0.184507	0.123608	1.23e-08	0.0378268	0.361974	0.292084
KLHL23	0.775771	0.00327031	0.000403111	0.00930081	0.060336	0.150919
KLHL24	0.51192	0.054436	0.00635108	0.000261485	0.147806	0.279226
KLHL25	0.27857	0.0440843	9.17e-09	0.0147332	0.334951	0.327661
KLHL26	0.311531	0.124738	0	0.000836277	0.0878403	0.475054
KLHL28	0.11735	0.390445	0.0775958	0	0.174701	0.239908
KLHL29	0.752892	0.0441037	5.64e-11	0.0008978	0.058865	0.143241
KLHL3	0.675661	0.0145263	0	0	0.0730302	0.236782
KLHL32	0.838259	0.0107156	2.08e-09	0	0.0135432	0.137482
KLHL35	0.187369	0.376415	0.0458124	0	0.0890857	0.301318
KLHL36	0.300305	0.136932	0	0	0.127735	0.435028
KLHL41	0.22053	0.0576966	0.0188335	0.00311673	0.0492813	0.650542
KLHL42	0.566959	0.1519	0.0156793	0.000712039	0.0959469	0.168802
KLHL5	0.88121	0.000919027	0.00303706	1.39e-07	0.0166159	0.0982175
KLHL7	0.815877	0.0139359	2.03e-10	0	0.0184015	0.151785
KLHL8	0.575691	0.0389221	0.00235903	0.00584473	0.0646937	0.31249
KLHL9	0.167243	0.171962	2.55e-10	0.0111521	0.23824	0.411402
KLKB1	0.684111	7.32e-11	8.87e-11	0.00227286	0.0429807	0.270636
KLRD1	0.0833347	0.0177946	0.0114326	0	0.506063	0.381375
KLRG1	0.298121	0.0253239	0.00977033	7.18e-07	0.320511	0.346273
KMT2A	0.228739	0.256376	0.0534244	0	0.291501	0.16996
KMT2B	0.146822	0.336839	0.0264094	0	0.227298	0.262631
KMT2C	0.721025	0.123479	0.0246258	0	0.0422649	0.0886054
KMT2D	0.339818	0.158374	2.29e-09	0.00314857	0.176449	0.32221
KMT2E	0.569383	0.11204	6.99e-10	1.34e-07	0.168722	0.149855
KMT5A	0.469145	0.126155	0.00135715	0.00203073	0.0941938	0.307119
KMT5B	0.525274	0.0489036	0.0345634	0.00176705	0.145931	0.243562
KMT5C	0.388082	0.22025	0.0209377	0.0158267	0.0825877	0.272316
KNDC1	0.556937	0.0761067	0.00155475	0.00180264	0.099561	0.264038
KNOP1	0.384743	0.0420406	0.00024419	0.00331867	0.133189	0.436464
KNSTRN	0.1304	0.0259543	6.87e-09	0.00195209	0.149222	0.692472
KNTC1	0.292956	0.0806587	0	0	0.0802376	0.546148
KPNA1	0.401071	0.0553254	0.0152647	1.51e-09	0.214205	0.314134
KPNA2	0.108588	0.189186	0.173827	0.00141408	0.160704	0.366281
KPNA3	0.402843	0.0565079	0.00198989	0.0022575	0.224162	0.312239
KPNA4	0.441665	0.0382925	0.242408	0.0035305	0.0410228	0.233082
KPNA5	0.270732	0.0351701	0	0	0.261478	0.43262
KPNA6	0.250352	0.251683	6.94e-10	0.0029501	0.167635	0.32738
KPNB1	0.323587	0.323428	0	0	0.0888786	0.264107
KRAS	0.250081	0.122665	0.31122	5.22e-09	0.0933422	0.222691
KRBA1	0.129843	0.160263	3.86e-09	5.3e-06	0.122221	0.587667
KRBA2	0.588129	0.0347447	0	0.00475784	0.116978	0.25539
KRBOX1	0.301461	0.0234907	3.04e-09	1.11e-10	0.113799	0.56125
KRCC1	0.814803	0.0127122	0.000470136	0	0.030096	0.141919
KREMEN1	0.848015	0.00428171	0.00260211	0	0.00817872	0.136922
KRI1	0.342088	0.0730003	0	0	0.124471	0.460441
KRIT1	0.497907	0.0312962	0	0	0.16506	0.305737
KRR1	0.147336	0.113099	0	6.15e-05	0.226055	0.513449
KRT10	0.0308135	0.484612	0.110219	0	0.17516	0.199196
KRT222	0.551195	0.172113	6.01e-10	0.00106856	0.0720157	0.203608
KRTAP5-11	0.321586	0.0286496	0.0059459	0	0.107073	0.536746
KRTAP5-AS1	0.640795	0.0648349	5.08e-10	9.66e-09	0.131894	0.162476
KRTCAP2	0.0553314	0.455409	0.0471763	1.64e-10	0.233807	0.208276
KSR1	0.594676	0.0561747	3.47e-11	0.00944201	0.0904529	0.249255
KSR2	0.81906	0.0414428	0.0208817	0.00179091	0.0428089	0.0740161
KTN1	0.351915	0.190859	0	0	0.309402	0.147824
KTN1-AS1	0.275605	0.0141965	0	1.54e-06	0.169936	0.540261
KXD1	0.183077	0.414059	0.036158	0	0.109663	0.257043
KY	0.667861	0.0158126	0	0.000827936	0.0559908	0.259508
KYAT1	0.401606	0.0662462	0.000191493	0	0.249494	0.282462
L3HYPDH	0.0915863	0.045277	2.87e-09	0.00236185	0.194923	0.665851
L3MBTL1	0.567553	0.0778365	0.00401389	0.0258786	0.13103	0.193687
L3MBTL2	0.0802564	0.301858	0	0.0015312	0.151299	0.465056
L3MBTL3	0.522119	0.0310824	0.0169906	2.05e-08	0.108928	0.32088
L3MBTL4	0.834263	0.0335981	0.00405891	0.000176443	0.0136245	0.114279
LACC1	0.769546	0.00131684	0	5.75e-11	0.00926463	0.219873
LACTB2-AS1	0.134569	0.0851322	2.57e-10	1.03e-10	0.118445	0.661853
LAMA1	0.868135	0.00133016	0	0.00209142	0	0.128443
LAMA2	0.71981	0.0113292	0	0.00333343	0.00569212	0.259835
LAMA3	0.887363	0.00551512	0.00346313	0.000178975	0.00175832	0.101721
LAMA4	0.860512	0.00657043	0.00179346	0.000128798	0.00502266	0.125973
LAMA5	0.473842	0.095699	0.00314651	0.00948936	0.0849476	0.332875
LAMB1	0.830734	0.0072914	0.0107792	0.00943363	0.0258626	0.115899
LAMC1	0.697746	0.026714	0.00279723	0.00548276	0.0795319	0.187728
LAMC3	0.734919	0.00715054	0	0.000800543	0.0236076	0.233522
LAMP1	0.403453	0.260622	0.0148396	0	0.0539412	0.267144
LAMP5	0.587922	0.062391	0	0	0	0.349687
LAMTOR1	0.0832323	0.44674	0.0731092	0.0047271	0.151734	0.240458
LAMTOR3	0.0595333	0.0955296	0.527126	0.00225743	0.0776413	0.237912
LAMTOR4	0.097662	0.262189	0.0472167	5.97e-09	0.170732	0.422201
LAMTOR5	0.0441637	0.366309	0.0472867	0	0.21469	0.32755
LAMTOR5-AS1	0.075695	0.308492	0.00845087	2.52e-07	0.120718	0.486644
LANCL1	0.788351	0.017572	0.0490362	0	0.0148797	0.130161
LANCL1-AS1	0.273096	0.0998224	0.00345993	0	0.120958	0.502664
LANCL2	0.531274	0.0566143	0.0100696	0.0010542	0.123693	0.277295
LAPTM4A	0.24289	0.205423	0.149438	0.00159165	0.108151	0.292507
LAPTM4B	0.436234	0.195424	0	4.68e-06	0.0743778	0.29396
LARGE-AS1	0.0603948	0.373063	0.220507	0.00109797	0.123382	0.221554
LARGE1	0.748781	0.0576737	0	0.00236594	0.0703433	0.120836
LARP1	0.392752	0.178921	1.56e-10	0.0010801	0.175707	0.25154
LARP1B	0.621802	0.121055	0.0385083	6.31e-07	0.0635502	0.155084
LARP4	0.319928	0.18942	0	2.26e-07	0.163149	0.327502
LARP4B	0.699503	0.0594695	0.00109031	0	0.0839277	0.15601
LARP6	0.626138	0.0809631	0.00218782	0.000295533	0.0155626	0.274853
LARP7	0.621163	0.10293	2.65e-09	4.93e-10	0.0868215	0.189086
LARS	0.223818	0.0998471	0.00747096	1.1e-10	0.251324	0.41754
LASP1	0.49185	0.175883	0.0535332	0	0.048257	0.230476
LAT	0.0586275	0.288595	0	0.00207157	0.205959	0.444747
LAT2	0.8325	0.00760279	0.000727133	0.000483553	0	0.158687
LATS1	0.321997	0.138375	0.0255847	0.00255607	0.223485	0.288003
LATS2	0.724607	0.0106384	4.29e-11	0.0005226	0.0102475	0.253984
LAYN	0.856069	0.00406452	0	0.0006949	0.00131947	0.137852
LBR	0.751956	0.00608419	0	0.00150073	0.0388578	0.201602
LCA5	0.47675	0.0947561	6.89e-11	0.00241833	0.0674178	0.358658
LCLAT1	0.528478	0.0766191	0.00821652	2.85e-09	0.134566	0.252121
LCMT1	0.219052	0.0293552	0	6.71e-10	0.280691	0.470903
LCMT1-AS1	0.228672	0.178655	0.048702	0.00110585	0.080602	0.462263
LCNL1	0.482382	0.0529486	7.21e-11	0.00272049	0.0227481	0.439201
LCOR	0.52341	0.200059	0.00348625	0	0.11127	0.161775
LCORL	0.739166	0.0493658	0.0020059	0	0.0322424	0.177219
LCP1	0.759559	0.0059855	0.000326036	8.45e-07	0	0.234128
LCP2	0.692214	0.00816352	0	1.63e-09	1.11e-10	0.299623
LDAH	0.354837	0.0703246	0.00141112	0.000805586	0.212733	0.359889
LDB1	0.246163	0.165775	0.033281	0	0.168941	0.38584
LDB2	0.920917	0.00666857	0	0.00105011	0.019314	0.0520504
LDB3	0.843658	0.00216504	0.000413408	0	0.0024433	0.15132
LDHA	0.0668359	0.262645	0.104019	0.00140705	0.201716	0.363377
LDHAL6A	0.272489	0.0939793	7.24e-10	0.0207021	0.186572	0.426258
LDLR	0.274531	0.0113334	0	0	0.171558	0.542577
LDLRAD3	0.901588	0.00331337	0	0	0.00870101	0.0863973
LDLRAD4	0.838449	0.0147226	0.00202092	0	0.0115471	0.13326
LEFTY1	0.402519	0.0681074	0	0.0108581	0.143388	0.375127
LEKR1	0.467251	0.0279593	0.00199341	1.32e-09	0.115339	0.387457
LEMD2	0.190218	0.159265	7.08e-11	0.00413753	0.228072	0.418307
LEMD3	0.286059	0.198334	0.149919	0.0046689	0.121457	0.239561
LENG8	0.21895	0.32523	9.64e-10	0.00520573	0.284486	0.166128
LENG8-AS1	0.152286	0.0401323	0.0115957	0.0160764	0.214318	0.565592
LENG9	0.104852	0.221606	0.0143964	0	0.296804	0.362342
LEO1	0.165303	0.10113	0.0182543	0	0.118891	0.596423
LEPR	0.213938	0.0621982	0.0267444	0.00160339	0.298512	0.397004
LEPROT	0.486695	0.148762	0	0	0.0389108	0.325632
LEPROTL1	0.23697	0.249543	0.0329973	7.31e-11	0.088642	0.391847
LERFS	0.0809138	3.32e-11	2.95e-11	0.0110288	0.634763	0.273295
LGALS3	0.656372	0.0034705	0.000894698	1.39e-09	0.00288606	0.336377
LGALS3BP	0.419796	0.155649	0.00272997	7.18e-11	0.0447292	0.377096
LGALS8	0.58339	0.0429392	0.000103627	0.00462689	0.0869231	0.282017
LGALSL	0.231451	0.144743	0.151201	0.00416711	0.0640163	0.404422
LGALSL-DT	0.631813	0.0559056	0.0291525	0.00102617	0.0988892	0.183213
LGI1	0.830014	0.00329958	0.00257315	0.00166809	0.0267917	0.135654
LGI2	0.734572	0.0302944	0.00215906	0	0.00564575	0.227329
LGI3	0.544623	0.204488	0.00404371	0	0.0366822	0.210163
LGI4	0.490788	0.0684081	0.000237169	0	0.0367539	0.403813
LGMN	0.440048	0.0291808	0.093553	0.00130349	0.0241886	0.411726
LGR4	0.857383	0.00771095	0.00131554	0	0.00141329	0.132177
LGR5	0.858324	0.00217672	0.000106013	0.00142622	0.00466946	0.133298
LHFPL2	0.86597	0.00345147	0.000296751	0.000130037	0.00300999	0.127142
LHFPL3	0.951082	0.00135647	4.9e-05	7.41e-05	0	0.0474381
LHFPL3-AS1	0.425072	0.0356812	0	2.52e-10	0	0.539247
LHFPL4	0.835472	0.0223141	0	0.00421645	0.0583677	0.0796301
LHFPL5	0.710198	0.032435	0.0677085	0.00399039	0.0592676	0.126401
LHFPL6	0.794575	0.013768	0	3.71e-10	0.0176726	0.173985
LHPP	0.367142	0.0535447	8.45e-11	0.000744544	0.0791249	0.499444
LHX2	0.817326	0.00742208	0.00314968	7.77e-11	0.00795659	0.164146
LHX6	0.869024	0.0100499	0.016047	0	0	0.104879
LIFR	0.869885	0.0047164	0.000607553	0.00339983	0.00764153	0.11375
LIFR-AS1	0.470432	0.0104155	0.00848587	0	0.18735	0.323317
LIG1	0.437601	0.0722936	0	0.00157399	0.0408403	0.447691
LIG4	0.106278	0.0162446	0.215915	0.00214965	0.139662	0.519751
LIMA1	0.685888	0.0287032	0.00412641	0	0.0577147	0.223568
LIMCH1	0.857787	0.029661	1.74e-10	0.0017438	0.0223159	0.0884921
LIMD1	0.825327	0.00132775	0	0	0.0108012	0.162544
LIMD2	0.487477	0.152919	0.0344527	3.5e-10	0.0281745	0.296977
LIME1	0.112324	0.271603	1.57e-09	0	0.276501	0.339573
LIMK1	0.478422	0.0941128	0	0	0.142583	0.284883
LIMK2	0.24774	0	0.0185207	6.41e-10	0.161201	0.572539
LIMS1	0.725997	0.0217479	0	0	0.0217065	0.230548
LIN28B	0.80496	0.0409914	0.000970908	0.00031898	0.0289779	0.123781
LIN28B-AS1	0.656512	0.00293629	0.00150067	0.00314347	0.0882116	0.247696
LIN37	0.0167536	0.388449	0	7.69e-10	0.282501	0.312297
LIN52	0.382874	0.0903263	0.012071	8.6e-10	0.195969	0.31876
LIN54	0.448981	0.10233	0.00749249	0	0.0813734	0.359824
LIN7A	0.847211	0.0117629	0.000447408	0.00317529	0.0232814	0.114122
LIN7B	0.0646205	0.443313	0.0608498	0	0.105862	0.325355
LIN7C	0.177429	0.0393091	0.355075	0.0199488	0.167553	0.240686
LIN9	0.18893	0.0234074	0	3.73e-06	0.124221	0.663437
LINC-PINT	0.17287	0.196479	0	1.3e-08	0.274007	0.356644
LINC00158	0.489768	0.0548649	6.81e-09	2.25e-10	0.189091	0.266276
LINC00159	0.258959	0.0552575	0.0351826	0.00246063	0.433997	0.214143
LINC00173	0.288732	0.119219	0.00584451	0	0.18421	0.401993
LINC00174	0.464042	0.0359888	0.00784413	0	0.150818	0.341307
LINC00200	0.424661	0.0709032	0.00372597	0	0.0236024	0.477107
LINC00205	0.275549	0.209224	0.00961044	0	0.23561	0.270007
LINC00222	0.284842	0.0506059	0.00527731	1.99e-09	0.158105	0.50117
LINC00240	0.462394	0.0744129	0.0042986	1.8e-10	0.112881	0.346013
LINC00265	0.21083	0.0662395	0.0430355	0.0106792	0.168535	0.500681
LINC00271	0.58811	0.0381291	0.00754427	1.35e-10	0.136087	0.230129
LINC00276	0.723108	0.0168808	0.00236665	1.19e-08	0.0224809	0.235163
LINC00290	0.571173	0.0475045	0.0178238	0	0.0167188	0.346779
LINC00294	0.0778533	0.33332	0.183498	0	0.0854738	0.319856
LINC00298	0.913649	0.00348541	0.00046666	0	0.00191665	0.0804821
LINC00299	0.846089	0.00136229	0.000747782	0.000120924	0.00715623	0.144524
LINC00310	0.391843	0.107097	4.18e-11	0.00476931	0.14803	0.348261
LINC00320	0.851215	0.00355591	1.31e-05	0.000283622	0.00516782	0.139765
LINC00326	0.567007	0.0099542	0.000573049	0.00285649	0.0300525	0.389557
LINC00327	0.627817	0	0	0.00351282	0.0376537	0.331016
LINC00342	0.101289	0.296171	0.0847373	0	0.39921	0.118593
LINC00354	0.799764	0.0149087	0.00279128	0.000364265	0.00203734	0.180134
LINC00378	0.401147	0.00432278	0.0236975	0.00464353	0.0492875	0.516901
LINC00390	0.796998	0.00460665	0	0.000473142	0.00659846	0.191323
LINC00407	0.655587	0.0530673	0.00154363	1.04e-10	0.0895225	0.20028
LINC00461	0.817504	0.00476669	0.000743897	0.000631747	0.0321904	0.144164
LINC00467	0.702717	0.001383	0.00349489	0.00268038	0.036564	0.253161
LINC00472	0.844604	0.00767732	0	0	0.0211981	0.12652
LINC00476	0.317237	0.116251	0	7.81e-09	0.271301	0.295211
LINC00486	0.025967	0.278402	0.17905	0.0111833	0.457266	0.048131
LINC00499	0.684686	0	0.000604412	0	0.00223652	0.312473
LINC00504	0.60627	0.0230659	0.00867458	3.79e-09	0.0791666	0.282823
LINC00511	0.920307	0.00301315	0.000146818	5.08e-05	0.00527133	0.0712113
LINC00513	0.0457685	0.403318	0.104144	9.87e-11	0.289301	0.157468
LINC00534	0.45791	0.0271976	0.0438226	0	0.0660379	0.405032
LINC00535	0.586511	0.00860508	0.00153965	0	0.0235703	0.379774
LINC00539	0.170328	0.239547	0.16265	0.00350119	0.150585	0.273389
LINC00551	0.481525	0.00364465	0	0	0.264852	0.249978
LINC00571	0.359386	0.111995	0	0	0.101797	0.426822
LINC00578	0.473592	0.00153504	0	1.25e-09	2.3e-09	0.524873
LINC00598	0.816027	0.00830432	0.00293824	0.000172042	0.00480082	0.167757
LINC00599	0.672988	0.133163	0.0152545	0.00113637	0.057234	0.120225
LINC00609	0.839711	0.00846212	0	0	0.00306495	0.148762
LINC00620	0.466766	0.0359364	0	0	0.126819	0.370479
LINC00621	0.526219	2.81e-10	0	0.000868172	0.129972	0.342941
LINC00623	0.392433	0.15998	0.0138233	0.00800072	0.108455	0.317307
LINC00624	0.0337477	0.182971	0.00701483	1.32e-10	0.249354	0.526913
LINC00639	0.891913	0.00382502	0.000185254	1.09e-11	0.00243089	0.101645
LINC00641	0.184974	0.0455344	0.50091	3.68e-08	0.0804802	0.188101
LINC00654	0.304554	0.0443108	0.00110008	0	0.141777	0.508258
LINC00658	0.237983	0.0711255	1.01e-08	1.12e-05	0.287245	0.403635
LINC00662	0.150053	0.146591	0.0280663	0.00808603	0.311246	0.355957
LINC00663	0.168631	0.00516603	0	0	0.205563	0.620641
LINC00665	0.188263	0.274294	0.103315	0.00537424	0.160533	0.26822
LINC00667	0.497299	0.141874	0	4.53e-10	0.103965	0.256863
LINC00672	0.214518	0.372518	0.0615009	0	0.0796119	0.271851
LINC00683	0.466282	0.0110783	0	0	0.0505236	0.472116
LINC00710	0.265935	0.201648	0.0431269	0	0.060789	0.428501
LINC00824	0.0262007	0.311035	0.242623	0.0200632	0.174167	0.225912
LINC00836	0.548308	0.00302655	0	1.76e-08	0.0114347	0.437231
LINC00839	0.54138	0.0329207	3.6e-11	0.00275441	0.132925	0.290019
LINC00842	0.575849	0.0264451	0.000551255	6.73e-11	0.00343197	0.393723
LINC00844	0.595729	0.0282433	0.00332687	3.48e-10	0.00305946	0.369641
LINC00845	0.614848	0.0255521	0	7.13e-09	0.0453189	0.314281
LINC00847	0.318534	0.106356	0	0	0.0259459	0.549165
LINC00862	0.475332	0.0224425	0.00789932	5.2e-06	0.203484	0.290837
LINC00863	0.329877	0.0063356	0.0629358	0.00539587	0.16021	0.435245
LINC00866	0.191963	0.122153	0	0.00681535	0.120665	0.558404
LINC00871	0.461283	0.0160006	0	1.94e-10	0.0458057	0.476911
LINC00877	0.754556	0.00146479	4.67e-10	0.000456522	0.075623	0.1679
LINC00882	0.678165	0.106843	0.0164638	0	0.0819259	0.116602
LINC00884	0.642301	0.00507733	1e-09	0.00918087	0.11715	0.226291
LINC00886	0.697832	0.0224038	0.00576899	3.86e-10	0.0389155	0.235079
LINC00903	0.0535903	0.362862	0.104115	0	0.228418	0.251016
LINC00907	0.160358	0.0368395	0.0271992	0.00125832	0.224957	0.549388
LINC00909	0.180848	0.156619	0	0.00124271	0.155041	0.506249
LINC00910	0.214601	0.0459796	0	0.000861077	0.148388	0.59017
LINC00923	0.745294	0.0342144	0	0.00102057	0.0326562	0.186815
LINC00924	0.501693	0.0165521	0.00391639	0	0.0251474	0.452691
LINC00937	0.67795	0.0362122	1.19e-10	0.0012221	0.0650598	0.219555
LINC00957	0.176847	0.264725	0.00728483	7.14e-10	0.070741	0.480401
LINC00960	0.0327133	0.391116	0.256792	1.09e-10	0.20608	0.113299
LINC00963	0.429028	0	0	4.57e-08	0.230476	0.340496
LINC00970	0.768886	0.0235375	0.00631401	0	0.06118	0.140083
LINC01001	0.360878	0.0845302	0	0.00385555	0.0479934	0.502743
LINC01002	0.184619	0.206054	5.44e-10	0.00444242	0.202797	0.402088
LINC01004	0.337808	0.11939	0	2.95e-09	0.243169	0.299633
LINC01006	0.68642	0.0252149	0.00530686	0	0.0913358	0.191722
LINC01010	0.486938	0.000656235	0.00550977	3.85e-08	0.00673493	0.500161
LINC01013	0.712862	0.027672	0	4.2e-11	0.0143491	0.245117
LINC01088	0.347898	0.0186507	0.00252751	6.63e-07	0.03031	0.600613
LINC01089	0.144389	0.357598	0.033466	0	0.202914	0.261633
LINC01090	0.666811	0.0101262	0	0.000638426	0.0229917	0.299432
LINC01091	0.642041	0.000131047	0	3.59e-11	5.53e-07	0.357827
LINC01098	0.233286	0.00459874	0	0.00223894	0.03489	0.724987
LINC01102	0.836857	0.00636958	0.00175359	1.85e-09	0.0385137	0.116506
LINC01106	0.488836	0.101212	0.0303586	0.0032085	0.132479	0.243907
LINC01114	0.581181	0.0205053	0.00148897	0.00377977	0.0568037	0.336242
LINC01116	0.264564	0.0941934	1.17e-09	0.0115136	0.188162	0.441567
LINC01117	0.474831	0.0223149	0	0.00175268	0.035312	0.46579
LINC01118	0.335044	0.0567316	0	0	0.232635	0.37559
LINC01122	0.859403	0.0193922	0	7.2e-08	0.0245326	0.0966726
LINC01128	0.320946	0.0504947	0	0	0.110294	0.518265
LINC01135	0.816675	0.0178744	0.00230966	1.49e-11	0.0419793	0.121162
LINC01137	0.61295	0.0128716	2.63e-10	2.71e-05	0.0446098	0.329541
LINC01138	0.657364	0.0162608	0	0.00140447	0.061922	0.263049
LINC01141	0.72229	0.000957982	0.00127445	0.00231029	0	0.273167
LINC01170	0.840688	0.00478526	0.000306474	4.89e-11	2e-09	0.15422
LINC01176	0.808843	0.00317059	0.000482229	0.000368368	0.00116597	0.185969
LINC01182	0.547618	0.0110729	0.000788752	0.00306054	0.0661236	0.371337
LINC01184	0.266119	0.147581	0.0660521	0	0.328623	0.191625
LINC01197	0.837582	0.00521721	0.00242931	0	0.0260563	0.128716
LINC01202	0.879936	0.0119225	0.00197007	1.65e-11	0.00995915	0.096212
LINC01208	0.443994	0.0604135	0.00108838	0.000799603	0.0990469	0.394657
LINC01234	0.630878	0.00662108	0.00173306	3.17e-11	0.0735056	0.287262
LINC01237	0.623071	0.0566042	0.00543398	6.14e-11	0.0649036	0.249987
LINC01250	0.857563	0.0250963	0.00221595	0.00105185	0.0234674	0.0906053
LINC01252	0.784711	0.00908018	0.000364227	3.78e-10	0.0843703	0.121475
LINC01266	0.444851	0.0227498	0	0	0.0783022	0.454097
LINC01277	0.493037	0.0826978	0.0239134	6.32e-10	0.195718	0.204634
LINC01289	0.582648	9.23e-10	0.000229219	0.00105766	0.138796	0.277269
LINC01301	0.605999	0.0132493	0.00553687	0.00349322	0.0628209	0.308901
LINC01320	0.498268	0.00602298	0	0.0054055	0.0558623	0.434442
LINC01322	0.842865	0.00189928	0.00880122	0	0.0267424	0.119692
LINC01331	0.787745	0.0113491	4.85e-11	0.00323028	0.0103444	0.187331
LINC01341	0.365545	0.0638176	0	5.86e-10	0.168699	0.401938
LINC01344	0.681538	7.57e-11	0.000483545	0.000417837	0.016693	0.300867
LINC01355	0.377722	0.0536381	9.01e-11	3.35e-09	0.217322	0.351317
LINC01357	0.662156	0.0143149	0	0.00529969	0.0392059	0.279024
LINC01358	0.255999	0.0469166	0.00617691	0	0.141025	0.549882
LINC01359	0.258684	0.0994814	0.0325361	0	0.152254	0.457044
LINC01362	0.279265	0.0404507	0	9.71e-05	0.187422	0.492765
LINC01374	0.750686	0.0039846	0.00104495	0.00106742	0	0.243217
LINC01376	0.639179	0.0414337	0.016987	1.32e-08	0.0993225	0.203078
LINC01378	0.769762	0.0134945	0.00593172	1.34e-09	0.0235649	0.187247
LINC01409	0.164597	0.169118	0	0	0.278099	0.388186
LINC01410	0.699536	0.0113507	0	0.000807147	0	0.288306
LINC01411	0.511399	0.00360132	0.00284294	0	0.0022018	0.479955
LINC01414	0.80108	0.038115	0.000546669	0.00114718	0.0303795	0.128731
LINC01416	0.673796	0	0.000432384	0.00512743	0.00956239	0.311082
LINC01422	0.63577	0.00226103	0.000576759	0.00297781	0.0599578	0.298457
LINC01435	0.756387	0.0190976	0.00480321	0.0019843	0.0253091	0.192418
LINC01445	0.721391	5.46e-10	0	0.000237763	0.00264082	0.27573
LINC01470	0.443886	0.0223583	0	0.00138278	0	0.532373
LINC01473	0.762132	0.0986747	2e-11	0.000182001	0.0351574	0.103854
LINC01476	0.736711	0	0.00794319	0.00732889	0.0467446	0.201272
LINC01478	0.259966	0.0726479	0.0534769	0.00299929	0.00422009	0.60669
LINC01482	0.688217	0.00424584	0.000727734	0	0.00959031	0.29722
LINC01483	0.211766	0.0267974	0.0138556	2.88e-10	0.182628	0.564953
LINC01500	0.366886	0.0110761	0	0.00450749	0.0107964	0.606734
LINC01503	0.282451	0.015991	2.61e-09	0.00101123	0.154143	0.546403
LINC01505	0.693725	0.0209632	0	0	0.021607	0.263705
LINC01515	0.245237	9.87e-10	0	1.45e-08	0.497984	0.256779
LINC01524	0.0920486	0.0402797	0	0	0.44786	0.419812
LINC01534	0.17237	0.0762745	0	0.000445385	0.126641	0.62427
LINC01535	0.229423	0.159787	0.0290923	9.14e-08	0.289732	0.291966
LINC01550	0.842501	0.00208068	0	0	0.00735785	0.148061
LINC01551	0.676803	0	0	2.4e-17	0.134225	0.188972
LINC01562	0.307997	0.0265634	0.00137694	0	0.125236	0.538827
LINC01563	0.774915	0.00644708	0.00444966	0.000280999	0.0483361	0.165571
LINC01567	0.125638	0.28867	0.182197	0.00217514	0.150751	0.250569
LINC01572	0.419427	0.100615	0.0286792	0	0.0655067	0.385772
LINC01578	0.676968	0.0551566	0.00494216	0.00361372	0.0872994	0.17202
LINC01579	0.237591	0.0675002	0	9.05e-11	0.114426	0.580482
LINC01586	0.0619595	0.343316	0.217644	0.00263785	0.142121	0.232323
LINC01588	0.104445	0.0111875	0.00676951	1.14e-07	0.651353	0.226244
LINC01591	0.421879	0.0136043	2.35e-09	0.00208423	0.0362824	0.52615
LINC01600	0.479769	0.00528659	0	0	0.0706442	0.4443
LINC01605	0.436367	0.0212367	0	3.03e-10	0.0514438	0.490952
LINC01608	0.891896	0.00333256	7.91e-05	6.59e-11	3.54e-10	0.104692
LINC01618	0.192262	0.0249721	0.00844989	0	0.323155	0.451161
LINC01619	0.361817	0	0	8.42e-11	0.203031	0.435151
LINC01630	0.861684	0.00336723	0.0014095	2.08e-08	0.00147923	0.13206
LINC01695	0.393276	0.071044	5.47e-08	0.0038039	0.150795	0.381081
LINC01719	0.286023	0.0393981	2.91e-10	0	0.156866	0.517713
LINC01725	0.876514	0.010293	0	0	0.0165589	0.0966343
LINC01748	0.835068	0.00853949	0.000380893	3.95e-10	0.00217027	0.153841
LINC01750	0.355621	0.0550088	0.0130694	9.49e-11	0.12682	0.449481
LINC01771	0.570985	0.0370975	0.000970595	0	0.141985	0.248962
LINC01772	0.0539523	0.0464784	0.0174999	0.0040115	0.288635	0.589423
LINC01786	0.112614	0.0620729	0.024969	1.28e-07	0.192313	0.608031
LINC01793	0.77425	0.0056052	0.00262217	0.0019705	0.0401898	0.175362
LINC01807	0.505549	0.0412912	0.010102	1.33e-10	0.113881	0.329177
LINC01811	0.820374	0.0142014	0	0.000612617	0.0253708	0.139441
LINC01814	0.615623	0.00512367	0.00695039	0.00712398	0.0569694	0.30821
LINC01821	0.803542	0.00740398	0.00180609	5.11e-08	0.0177238	0.169524
LINC01829	0.611924	0.0168549	0.0130161	6.58e-11	0.0680663	0.290138
LINC01844	0.451993	0.035716	0.0121066	0.00159222	0.155737	0.342855
LINC01876	0.358185	0.00141188	0.00111933	0.0188173	0.1487	0.471766
LINC01877	0.69557	0.0328317	0.0154302	0	0.0253309	0.230837
LINC01885	0.435509	0.00381232	0	6.2e-11	0.0170428	0.543636
LINC01902	0.784379	0.00976945	0.00526699	1.57e-08	0.0368485	0.163736
LINC01915	0.48859	0.000971948	0	0.00227329	0.0568214	0.451344
LINC01923	0.856833	0.00479756	0.000848737	3.75e-11	0.0227857	0.114735
LINC01931	0.796822	0.000137991	0.00123318	0	0	0.201807
LINC01933	0.305169	0	0.00906636	0	0.265275	0.420489
LINC01934	0.21595	0	0	3.18e-09	0.334991	0.449059
LINC01937	0.24286	0.0421186	0.0207839	0	0.409817	0.284421
LINC01949	0.517572	0	0.00318235	0	0.0068727	0.472373
LINC01950	0.565986	0.0443469	0.00537401	0.000632568	0.101197	0.282464
LINC01954	0.424807	0.00882122	0.00716101	0	0.157856	0.401355
LINC01965	0.870614	0.00226312	0.000629847	1.76e-11	0.00220641	0.124287
LINC01990	0.195812	0.00670257	7.48e-10	2.01e-08	0.168617	0.628869
LINC02006	0.619868	0.00928931	0.00371682	0.0035906	0.0175828	0.345952
LINC02008	0.435815	0.0453524	0.00741385	0.0043116	0.0506091	0.456498
LINC02018	0.21598	0.0541057	4.5e-11	0	0.292953	0.436962
LINC02021	0.195998	0.0448657	0.0019599	1.03e-10	0.206651	0.550525
LINC02024	0.502781	0.0675582	0.0252143	0.00325499	0.0560638	0.345128
LINC02035	0.199181	0.101688	0.0348294	6.27e-11	0.0641208	0.600182
LINC02043	0.734266	0	0.00124736	0.00670132	0.0793691	0.178416
LINC02054	0.415	0.0207144	0.00469076	0.000523231	0.222093	0.336979
LINC02055	0.682387	0.00876868	0.00138225	0	0.0154962	0.291966
LINC02060	0.758341	0.00134653	0.0013615	4.76e-11	0.0240014	0.214949
LINC02062	0.558555	0.0119153	0.00720618	0	0.165616	0.256708
LINC02073	0.548709	0.00190788	0	1.83e-09	0.128957	0.320426
LINC02082	0.891473	0.00398123	0	0.00100204	0.00437933	0.099164
LINC02102	0.302919	0.0253275	0.0132747	0	0.0637198	0.594759
LINC02112	0.27236	3.72e-08	0.0448499	2.74e-10	0.36638	0.31641
LINC02144	0.752746	0.00846956	0.00163407	0.000114225	0.00815284	0.228884
LINC02145	0.100347	0	0.0187752	0.000443431	0.242928	0.637505
LINC02147	0.0637359	0.0185551	2.02e-10	0	0.0610028	0.856706
LINC02175	0.366447	0.0742899	0	0	0.245087	0.314176
LINC02193	0.187308	0.0470871	7.9e-09	0	0.166501	0.599104
LINC02196	0.642367	0.0135062	0	0	0.00981807	0.334309
LINC02197	0.449812	0.0221643	0	0.00515418	0.051403	0.471467
LINC02208	0.272019	0.0228189	0.0194221	0	0.160317	0.525423
LINC02217	0.90936	0.000251933	0.0025562	0	0.0165403	0.0712916
LINC02223	0.743245	0.0110953	0.00238459	0.000721389	0.0365227	0.206031
LINC02224	0.386549	0	0.0258079	0	0.237073	0.350571
LINC02231	0.238084	0.176868	0.0572752	2.63e-10	0.122112	0.405662
LINC02232	0.742158	0.0100547	5.4e-05	8.14e-10	0.00630994	0.241423
LINC02234	0.379007	0.0364669	0.00259322	6.05e-11	0.0589712	0.522961
LINC02236	0.619364	0.0777118	0	2.11e-10	0.0842519	0.218672
LINC02240	0.566813	0.0320976	0.00639324	0	0.0132519	0.381444
LINC02241	0.524581	0.00493258	1.1e-10	0.00616812	0.0810227	0.383295
LINC02245	0.590699	0.0150136	0	0.00925619	0.0636104	0.321421
LINC02246	0.361605	0.0102826	0.00906952	1.28e-10	0.165654	0.45339
LINC02250	0.096654	0.301773	0.000237263	0	0.313156	0.28818
LINC02253	0.280914	0.12784	0.0527308	0	0.0776311	0.460884
LINC02254	0.755819	0.0203611	0.00726148	0.00102787	0.0215072	0.194024
LINC02256	0.151792	0.270363	0.217448	0	0.162655	0.197741
LINC02263	0.806472	0.00763948	0	0	0.0163876	0.1695
LINC02284	0.497176	0.00750242	0.0052487	0	0.0751519	0.414921
LINC02296	0.775977	0.009155	0.0015425	0.00207358	0.0131945	0.198057
LINC02301	0.419529	0.00984566	0.00569288	3.15e-10	0.0747982	0.490134
LINC02306	0.797035	0.00421242	0.00490226	0.00110747	0.0130368	0.179706
LINC02320	0.470314	0.0560396	0.0157597	0	0.121356	0.336531
LINC02326	0.398626	0.0031729	0.00337596	0	0.0912823	0.503543
LINC02327	0.0787652	0	0	0	0.415228	0.506006
LINC02328	0.802327	0.0102987	0	6.39e-06	0.0150607	0.172307
LINC02340	0.687689	0.00249277	0.00618253	4.23e-10	0.0728055	0.23083
LINC02346	0.546705	0.0349591	0.00377052	0	0.0553416	0.359224
LINC02347	0.65757	0.0349332	0	5.74e-10	0.0741792	0.233318
LINC02352	0.461259	0.0652427	0.0239203	0	0.0643903	0.385188
LINC02355	0.554881	0.0464863	0.00179529	7.25e-06	0.0563793	0.34045
LINC02359	0.477694	0.0183354	0.0132844	2e-08	0.0823923	0.408294
LINC02389	0.827161	0.0188719	1.38e-09	2.91e-10	0.0478702	0.106097
LINC02398	0.707693	0.0252053	0	4.88e-11	0.113119	0.153983
LINC02422	0.435968	0.0332375	0.0077758	2.01e-09	0.0352723	0.487746
LINC02427	0.535196	0.0217049	0.0164833	0.000823302	0.146701	0.279092
LINC02449	0.143769	0.0438025	0	0.00123635	0.222071	0.589122
LINC02458	0.495893	0.0208512	0	0	0.100093	0.383163
LINC02482	0.105021	0.086288	0.0135082	0.0412969	0.301752	0.452134
LINC02552	0.695888	0.00146491	0.000354239	0	0.00746045	0.294832
LINC02576	0.0507872	0.199067	0.196642	0.0179147	0.277408	0.258181
LINC02603	0.115298	0.0830966	0.0262985	2.55e-10	0.202023	0.573284
LINC02607	0.492853	0	6.24e-09	0	0.0978362	0.409311
LINC02609	0.750216	0.000975943	0	2.19e-11	0.0397673	0.209041
LINC02610	0.165358	0.282778	0.0331796	0	0.0782723	0.440412
LINC02613	0.667874	0.0210386	0	0.00209844	0.0994742	0.209515
LINC02614	0.466529	0.0355608	0	0.0016686	0.116642	0.379599
LINC02615	0.690212	0.0329105	0.00111723	0	0.0898431	0.185917
LINC02636	0.655598	0.0900701	0.00108073	0	0.0791815	0.17407
LINC02641	0.369615	0.0311504	0.0318091	0	0.243028	0.324398
LINC02646	0.494373	0.0168818	0.0160167	9.52e-09	0.192502	0.280227
LINC02649	0.667117	0.00451763	0.00377464	0	0.0199043	0.304687
LINC02664	0.4059	0.0110085	0	0	0.101224	0.481867
LINC02666	0.442709	0.0618532	0	0.00786859	0.191526	0.296043
LINC02669	0.333742	0.161417	0.0470977	0	0.0517512	0.405992
LINC02680	0.0967234	0.0426255	7.42e-10	0	0.351709	0.508943
LINC02693	0.751096	0.0231228	0	0.00622532	0.0957291	0.123827
LINC02694	0.336072	0.0413414	0.0287142	0.00569947	0.0522611	0.535912
LINC02696	0.316888	0.0859819	0.0370586	0.0030303	0.0767575	0.480283
LINC02698	0.719894	0.00544136	0.000443749	0	0.0207545	0.253466
LINC02718	0.688211	1.32e-09	0	0.000593481	0.0021366	0.309059
LINC02731	0.388047	0.00346126	0	7.5e-09	0.147077	0.461415
LINC02755	0.472682	0.00593637	0	7.36e-11	0.228262	0.293119
LINC02762	0.286748	0.00921727	0	0	0.213119	0.490915
LINC02763	0.0951382	0.0224406	0	0	0.314403	0.568018
LINC02774	0.714909	0.00278354	0.0124523	0.00266218	0.0788478	0.188345
LINC02795	0.47733	0.0423415	0.014338	1.21e-09	0.165913	0.300078
LINC02796	0.536174	0.0380856	0.0272605	0.00310728	0.108772	0.286601
LINC02797	0.410425	0.0148149	0.0519044	6.2e-11	0.167694	0.355162
LINC02798	0.750443	0.0233133	0	0	0.0308502	0.195394
LINC02802	0.250176	0.259894	0.165333	0.028493	0.0989116	0.197193
LINC02803	0.598787	0.00998976	0.00637742	0.0142503	0.110553	0.260043
LINC02821	0.521572	0.00109968	0	0	0.0254786	0.45185
LINC02822	0.717786	0.0164962	0.00245172	0	0.0144162	0.24885
LINC02826	0.546728	0.000673452	0.00261269	0.00710166	0.0675642	0.37532
LINC02848	0.406619	0.0459198	1.81e-09	0.00873751	0.142063	0.396661
LINC02853	0.316338	0.0187595	0.0479277	0.00514004	0.257663	0.354172
LINGO1	0.687753	0.0415415	0	1.8e-06	0.0728386	0.197866
LINGO2	0.85512	0.0258243	0.000390282	1.63e-09	0.0240448	0.0946205
LINS1	0.151152	0.0810688	4.08e-10	5.02e-09	0.274213	0.493566
LIPA	0.868344	0.0105257	0.000977169	6.53e-11	0.0151245	0.105029
LIPC	0.730222	0.00331561	0.00054335	0	0	0.265919
LIPE	0.653641	0.127178	0.0099365	0.000885288	0.0356698	0.172689
LIPE-AS1	0.440284	0.0414601	0.00536007	0.00561488	0.218642	0.288639
LITAF	0.771248	0.00653833	0.00253167	3.25e-05	0.0035912	0.216059
LIX1	0.729687	0.00340147	0	0	0.000927922	0.265984
LIX1-AS1	0.47178	0.0540839	0	0	0.091376	0.38276
LIX1L	0.194891	0.0935364	0	2.4e-07	0.237404	0.474168
LIX1L-AS1	0.066316	0.201397	2.71e-07	0.00889835	0.235516	0.487873
LLGL2	0.708093	0.0133642	0	4.24e-15	0.00653918	0.272004
LLPH	0.166888	0.225696	0	0.00546948	0.130242	0.471705
LMAN1	0.509282	0.0387149	0	0.000541617	0.120417	0.331045
LMAN2	0.116405	0.440369	0.01874	0.000896034	0.168702	0.254887
LMAN2L	0.202701	0.0852968	0.000838327	0.00801028	0.261097	0.442057
LMBR1	0.468591	0.177986	1.05e-09	0.000378551	0.120355	0.23269
LMBR1L	0.24947	0.244975	0	9.55e-11	0.226651	0.278904
LMBRD1	0.325124	0.192653	2.58e-10	0.000400791	0.20227	0.279551
LMBRD2	0.267539	0.0242358	0.496549	0.00114846	0.0621623	0.148365
LMCD1	0.252332	0.0190296	0	0.00531855	0.116866	0.606454
LMCD1-AS1	0.829017	0.0198098	0.000190082	2.56e-09	0.0216992	0.129284
LMF1	0.337815	0.137158	0.0282185	6e-11	0.21791	0.278898
LMF2	0.0524495	0.498998	0.00501145	0.00455932	0.245007	0.193975
LMLN	0.487989	0.0330683	0.0242576	3.36e-08	0.0998462	0.354839
LMNA	0.467573	0.0399243	0.0172957	0.00340369	0.117623	0.35418
LMNB1	0.224116	0.0740336	0	6.51e-10	0.0482416	0.653609
LMNB1-DT	0.278415	0.00128771	0.00085907	0.0100007	0.292151	0.417287
LMNB2	0.0988186	0.138883	0.000528819	0	0.149851	0.611918
LMNTD1	0.676907	0.00147996	0.00493839	2.02e-10	4.09e-08	0.316674
LMO2	0.563258	0.0129246	0	0	0.0201459	0.403671
LMO3	0.742617	0.0125695	0.000723608	0.00618504	0.0588523	0.179052
LMO4	0.700353	0.0207803	0.0616936	0.00130306	0.0468643	0.169005
LMO7	0.766764	0.0535436	0	0.00196739	0.0240555	0.153669
LMO7-AS1	0.182174	0.154732	0.0234621	0	0.158486	0.481145
LMOD1	0.330095	0	0	0	0.0215091	0.648396
LMTK2	0.788185	0.0452926	0	5.67e-10	0.0679006	0.0986221
LMTK3	0.521702	0.199589	0	0.00930551	0.106117	0.163287
LNCOC1	0.245074	0.00855247	0.010371	0.000651037	0.234885	0.500466
LNP1	0.601975	0.021726	1.26e-10	0.00155017	0.0488737	0.325875
LNPEP	0.580102	0.0096199	0	0.00841083	0.154005	0.247862
LNPK	0.203195	0.179137	0.0132837	0	0.181209	0.423176
LNX1	0.863974	0.0212917	0.000957653	0	0.0310562	0.0827201
LNX1-AS1	0.174602	0.274514	0.0955725	0	0.11671	0.338601
LNX2	0.706494	0.0198093	0	0	0.0419872	0.231709
LONP2	0.469803	0.0628376	0.022752	3.4e-07	0.138466	0.30614
LONRF1	0.556347	0.0170822	0	0.00312143	0.140636	0.282814
LONRF2	0.684955	0.0370811	0	7.62e-11	0.111673	0.16629
LOXHD1	0.423936	0.0125728	0	7.6e-11	0.0869998	0.476492
LOXL2	0.142522	0	0	0.00137163	0.213742	0.642364
LOXL3	0.757942	0.0047404	0.00145436	0.00257638	0.00774339	0.225543
LPAR1	0.892573	0.0028414	0.00144371	0	0.0025604	0.100581
LPAR6	0.688046	0.0197533	0	0	0	0.292201
LPCAT1	0.296851	0.151585	0.00990034	0	0.0317505	0.509914
LPCAT2	0.858913	0.00357057	0.000326048	0	0	0.137191
LPCAT3	0.29417	0.0753242	0.0541736	0.00354967	0.179167	0.393616
LPCAT4	0.456082	0.196456	9.63e-11	0.0118594	0.149053	0.18655
LPGAT1	0.887854	0.00191406	0.00330958	2.01e-07	0.0192623	0.0876599
LPIN1	0.760479	0.0367737	0.00208302	0.00785071	0.0382483	0.154565
LPIN2	0.82335	0.00758642	0.0018769	0.000786898	0.0107732	0.155627
LPL	0.42298	0.0318776	0	0.00307718	0.0132775	0.528788
LPP	0.837621	0.0227667	0	0.000401335	0.0162405	0.122971
LPXN	0.683442	0.015609	0.00280352	0.00183696	0.0205234	0.275785
LRATD1	0.505662	0.171643	0.0517279	0	0.0332676	0.2377
LRBA	0.351612	0.296908	0.0173554	0	0.132375	0.201749
LRCH1	0.873363	0.018014	4.95e-05	0	0.00567568	0.102897
LRCH3	0.788183	0.0402322	0	0	0.03906	0.132525
LRCH4	0.171169	0.276264	0.0339208	1.76e-09	0.193385	0.325261
LRFN1	0.293038	0.296831	0.00835534	1.43e-09	0.0928054	0.30897
LRFN2	0.761746	0.0339625	8.92e-08	0.00520705	0.0777386	0.121346
LRFN3	0.146108	0.197934	0.18823	8.75e-08	0.0937633	0.373965
LRFN4	0.165855	0.321718	0.0550465	0	0.147596	0.309785
LRFN5	0.658754	0.0661652	5.04e-05	0	0.0216154	0.253415
LRGUK	0.520462	0.0278052	0.0145322	0.00764621	0.138104	0.29145
LRIF1	0.213887	0.0474962	1.24e-06	0.00204481	0.266726	0.469844
LRIG1	0.827834	8.56e-05	0	4.81e-08	0.00620576	0.165875
LRIG2	0.542312	0.033792	0.0126264	1.22e-08	0.100216	0.311053
LRIG2-DT	0.118967	0.31543	8.38e-09	1.61e-10	0.30561	0.259993
LRIG3	0.826917	0.00905146	0.00187563	0.000518038	0.00983963	0.151798
LRMDA	0.881707	0.00408228	0.000342724	2.17e-11	0	0.113868
LRMP	0.8659	0	0.000194233	0.000260511	0.00064095	0.133005
LRP1	0.75594	0.0869191	0	0	0.0132065	0.143935
LRP10	0.642654	0.0369367	0.00174281	1.85e-10	0.00753893	0.311127
LRP11	0.626572	0.0688391	0	3.65e-07	0.0635032	0.241086
LRP12	0.548565	0.144787	0.0629232	0.00199723	0.05927	0.182458
LRP1B	0.82189	0.0450578	2.68e-11	0.0010797	0.0342901	0.0976825
LRP2	0.839321	0.00495706	0	0.00237397	0	0.153348
LRP2BP	0.450756	0.00390216	0	2.1e-10	0.204881	0.340461
LRP3	0.446513	0.0900026	0.000117551	0.00136949	0.101468	0.36053
LRP4	0.867434	0.00129591	3.27e-05	0	0.00564554	0.125592
LRP4-AS1	0.232358	0.109176	0.0678531	0	0.00173325	0.58888
LRP5	0.766002	0.00676245	0.000547758	0.00208602	0.0274929	0.197109
LRP5L	0.261146	0.0263467	0.000438832	0.00962303	0.18021	0.522236
LRP6	0.720549	0.0577947	0.0129306	0.000439589	0.0410941	0.167192
LRP8	0.782787	0.00272318	0.00588763	0.0014456	0.0356783	0.171478
LRPAP1	0.0423548	0.404502	0.0184063	0	0.252536	0.282201
LRRC1	0.839953	0.00847794	0.000626807	0.000149122	0.00770233	0.143091
LRRC17	0.445839	0.00333956	0.00332491	0.00180758	0.0925195	0.45317
LRRC2	0.787599	0.00935196	0	0.000645602	0.0389138	0.16349
LRRC20	0.317559	0.100986	1.97e-09	0.000778953	0.138972	0.441704
LRRC23	0.249139	0.137516	0	8.69e-10	0.30809	0.305255
LRRC27	0.32402	0.0724539	0.000192855	0.0167049	0.183124	0.403504
LRRC28	0.606629	0.10068	0.0474814	0	0.105637	0.139572
LRRC29	0.053851	0.188754	0.0568167	6.71e-05	0.437217	0.263294
LRRC34	0.623376	0.0421723	0.000427855	0	0.0744169	0.259607
LRRC37A	0.01855	0.0694507	0	2.11e-10	0.67512	0.236879
LRRC37A2	0.0254772	0.147177	0	3.83e-11	0.71476	0.112586
LRRC37A3	0.222683	0.185567	0	0.00281547	0.326614	0.26232
LRRC37B	0.394063	0.142456	0.00497623	0.000817808	0.202616	0.255071
LRRC39	0.78579	0.0189828	0.0032166	2.42e-10	0.030733	0.161278
LRRC3B	0.818598	0.000867023	0.00243607	8.12e-11	0.00403347	0.174065
LRRC4	0.406163	0.230434	0	0	0.0854546	0.277949
LRRC40	0.206052	0.174871	9.5e-08	3.38e-09	0.167282	0.451795
LRRC41	0.0186415	0.23276	0.00237656	1.04e-07	0.255518	0.490704
LRRC42	0.233418	0.0464755	0	0.00958935	0.11074	0.599777
LRRC43	0.285041	0.0485668	9.01e-11	0.00136196	0.210269	0.454762
LRRC45	0.0733204	0.26753	0	0	0.175813	0.483336
LRRC47	0.0211473	0.574217	4.39e-11	0	0.145229	0.259407
LRRC49	0.659069	0.0660766	0.0221076	1.46e-07	0.0545714	0.198175
LRRC4B	0.360758	0.217883	0	0.00308574	0.218723	0.19955
LRRC4C	0.916968	0.00711843	0.000139421	1.55e-08	0.0141151	0.0616593
LRRC53	0.422639	7.36e-11	0.0259636	4.31e-10	0.0587651	0.492633
LRRC57	0.385315	0.0794756	0	3.42e-10	0.0917397	0.44347
LRRC58	0.237458	0.0941274	0.0182383	2.2e-07	0.177083	0.473094
LRRC59	0.0367753	0.213255	0.237287	0.0011326	0.0926632	0.418887
LRRC6	0.849381	0.026703	0.000804595	0.00288715	0.0404241	0.0798005
LRRC63	0.851096	0.00564448	0.000638424	0	0	0.142621
LRRC66	0.257121	0.0662314	1.06e-10	8.04e-05	0.118132	0.558435
LRRC69	0.750035	0.00406161	7.61e-05	0	0.0393284	0.206499
LRRC7	0.817826	0.051229	0.000305753	0.00347562	0.0383816	0.088782
LRRC75A	0.416293	0.0765121	0.0126175	0.00595159	0.149638	0.338987
LRRC75B	0.323505	0.21442	5.66e-10	9.13e-08	0.0873495	0.374725
LRRC8A	0.631621	0.0959809	6.47e-06	0.000130717	0.0256356	0.246626
LRRC8B	0.721329	0.0365645	0.00668555	5.11e-09	0.0805437	0.154877
LRRC8C	0.802706	0.0081047	0.000287676	0	0.00455439	0.184348
LRRC8C-DT	0.681415	0.0402679	0	0	0.0740099	0.204308
LRRC8D	0.861513	0.0169169	0.00541946	0	0.024504	0.0916465
LRRC9	0.831489	0.0079953	0.0049327	1.01e-09	0.0339571	0.121626
LRRCC1	0.428122	0.0601	0.0219651	1.01e-08	0.139212	0.350601
LRRD1	0.188225	0.0557565	0	5.67e-11	0.335436	0.420582
LRRFIP1	0.752509	0.0443506	0.00799979	0	0.056478	0.138662
LRRFIP2	0.791026	0.014801	0.00668613	9.58e-10	0.0465364	0.140951
LRRIQ1	0.454212	0.0136267	0.00435756	4.55e-09	0.268647	0.259157
LRRIQ3	0.0909264	2.5e-10	0	4.52e-09	0.441887	0.467187
LRRK1	0.843762	0.00246219	0.00279986	0.000579603	0.00743045	0.142966
LRRK2	0.818651	0.00931251	0.00704652	0.000762316	0.0193174	0.14491
LRRN1	0.834935	0.00292378	0.000649099	4.78e-09	0.00561309	0.155879
LRRN2	0.633675	0.068164	0.028863	0.00694961	0.0941337	0.168215
LRRN3	0.670826	0.0717974	0.00633418	0	0.0806293	0.170413
LRRTM1	0.42196	0.174307	0.0196646	9.72e-10	0.0481047	0.335964
LRRTM2	0.501034	0.0356861	0	0.0223387	0.161292	0.279649
LRRTM3	0.716373	0.0395241	0	0	0.0666503	0.177452
LRRTM4	0.841787	0.039959	4.13e-11	0	0.0341738	0.0840805
LRSAM1	0.165678	0.170982	0.00351614	0.00990113	0.32729	0.322633
LRTM1	0.149032	0.246631	0.0833723	0	0.196645	0.32432
LRTM2	0.355632	0.252351	0.0294096	0.000579652	0.0701472	0.29188
LRTOMT	0.184099	0.231617	0.0302714	5.36e-11	0.0432584	0.510754
LRWD1	0.0568616	0.514194	0.0430303	4.01e-10	0.149069	0.236845
LSAMP	0.822992	0.026481	0.00213934	0.0014532	0.0380585	0.108876
LSG1	0.394127	0.0196467	3.8e-10	0.0021349	0.146404	0.437688
LSM1	0.0263461	0.364483	0.0592779	1.58e-10	0.16188	0.388013
LSM10	0.0450857	0.452082	0.0706355	0	0.136807	0.29539
LSM11	0.647638	0.0327252	0.000229689	0	0.0514617	0.267946
LSM12	0.184418	0.180503	0.000598798	0	0.137775	0.496705
LSM14A	0.735012	0.0210677	0	0.000554726	0.0627895	0.180576
LSM14B	0.0715832	0.250901	0.227637	5.05e-08	0.0778666	0.372012
LSM2	0.142669	0.321093	0.0710546	0	0.100207	0.364976
LSM3	0.0235976	0.347017	0.0580626	0	0.227492	0.343831
LSM4	0.098951	0.292617	0.0408959	0.00579108	0.169762	0.391983
LSM5	0.0570353	0.446884	0.0579418	0.00448005	0.175145	0.258514
LSM6	0.231169	0.224466	0.0246228	0.00741118	0.141935	0.370397
LSM7	0.0695364	0.420094	0.0646105	0	0.124343	0.321416
LSM8	0.552827	0.0956931	0.0160031	0	0.0740229	0.261454
LSMEM1	0.0560543	0.0186003	0	0	0.382968	0.542377
LSS	0.751527	0.0134306	0	0.00206399	0.0407142	0.192264
LTA4H	0.0639864	0.191238	0.00535067	0	0.164553	0.574872
LTBP1	0.685048	0.0141009	1.11e-10	0	0.00866544	0.292186
LTBP3	0.311529	0.239857	0	1.34e-09	0.145915	0.302699
LTBP4	0.419646	0.149941	0	0.00698248	0.144999	0.278431
LTBR	0.618272	0.035778	0.000712568	0	2.95e-08	0.345238
LTN1	0.491567	0.0498694	0.132336	1.95e-06	0.121908	0.204316
LTO1	0.24058	0.149759	0	0.0172204	0.204596	0.387845
LTV1	0.318356	0.0375496	0	0.00094937	0.130405	0.512739
LUC7L	0.0257554	0.221442	0.00523063	0	0.526087	0.221485
LUC7L2	0.360467	0.00473708	0.0609844	0.00313454	0.38044	0.190237
LUC7L3	0.21994	0.358199	3.44e-11	0	0.272603	0.149258
LUCAT1	0.2754	0.00301715	0	0	0.0573103	0.664273
LURAP1	0.346731	0.0262263	0.0161687	0.00157323	0.172295	0.437005
LURAP1L	0.65415	0.014899	0.00179153	4.26e-10	0.0471364	0.282023
LURAP1L-AS1	0.511975	0.000238781	0	0	0.0132874	0.474499
LUZP1	0.705298	0.0402684	0.0155686	5.34e-11	0.0803803	0.158484
LUZP2	0.910147	0.00107308	3.28e-11	0	0.00595466	0.0828252
LXN	0.0207792	0.316848	0.078997	0	0.198049	0.385327
LY6E	0.120795	0.340914	0.0494822	0.000951217	0.180213	0.307645
LY6E-DT	0.594915	0.071906	0	0.000888201	0.141861	0.19043
LY6G5B	0.0481495	0.150151	2.79e-09	0.00436945	0.331902	0.465428
LY6H	0.14014	0.369773	0.0428897	0.00376162	0.196477	0.246959
LY86	0.875828	0.00164113	0.00013906	0	0	0.122391
LY86-AS1	0.867901	0.00703541	0.00152262	0	0.0207049	0.102836
LY96	0.677406	0	0.00244444	2.07e-07	0.00529157	0.314858
LYAR	0.322735	0.0702817	1.15e-09	0.00797904	0.0854221	0.513582
LYG1	0.0912013	0.142292	0.0572914	0.00893984	0.207023	0.493252
LYG2	0.0436291	0.354581	0.098901	0.00718016	0.240217	0.255492
LYN	0.87399	0.000125865	7.64e-11	0	0.000841472	0.125043
LYNX1	0.201278	0.383442	0.108257	0	0.0627043	0.244319
LYPD5	0.618799	0.0156096	6.04e-11	0.000724256	0.108798	0.256069
LYPD6	0.867613	0.00504883	1.58e-09	0.000794151	0.00734843	0.119196
LYPD6B	0.88786	0.00373341	0.000150755	0.000123961	0.00588492	0.102247
LYPLA2	0.0433037	0.432955	0.0890392	0.000576233	0.136359	0.297767
LYPLAL1-DT	0.719158	0.0211132	0.0014578	0	0.032326	0.225945
LYSMD1	0.0626616	0.159084	0	0	0.0911014	0.687153
LYSMD2	0.197534	0.267056	0.154028	0	0.109275	0.272106
LYSMD3	0.221256	0.204578	0.0159517	2.33e-05	0.0832572	0.474934
LYSMD4	0.207666	0.0454332	0	0	0.293584	0.453317
LYST	0.649829	0.0805534	0.0114064	1.34e-10	0.0146496	0.243562
LYVE1	0.557157	0.0053252	6.21e-05	0.00188525	0	0.43557
LZIC	0.356776	0.169622	8.49e-11	2.11e-10	0.0706197	0.402982
LZTFL1	0.581276	0.000393752	0.0590311	0.000680167	0.106482	0.252137
LZTR1	0.161599	0.370943	0.0430184	0.0126126	0.120169	0.291658
LZTS1	0.803516	0.0160743	0.0007975	2.32e-11	0.0152531	0.164359
LZTS2	0.640287	0.0986933	0	7.51e-11	0.0253323	0.235687
LZTS3	0.592473	0.102512	0	8.87e-10	0.127595	0.177419
M6PR	0.260892	0.378043	7.06e-11	0	0.119468	0.241597
MAATS1	0.527543	0.060382	0	1.9e-09	0.209654	0.202421
MACC1	0.558408	0.0257234	0	3.32e-10	0.0665143	0.349354
MACF1	0.727561	0.0551372	0.0216784	0	0.0360956	0.159528
MACO1	0.441268	0.0552681	0	0.00227039	0.217922	0.283272
MACROD2	0.879396	0.0288705	0.00247969	0.000233568	0.020516	0.0685041
MAD1L1	0.625601	0.0554675	0.00209205	0.000963438	0.112902	0.202975
MADCAM1	0.176991	0.2515	0.00850776	0.0129461	0.163092	0.386964
MADD	0.331265	0.178815	3.38e-10	2.04e-10	0.125047	0.364872
MAEA	0.19442	0.172525	0.00351198	3.56e-11	0.330201	0.299342
MAEL	0.530633	0.0119641	0	0	0.164475	0.292929
MAF	0.711571	0.000243811	0.0201455	3.64e-10	0.00349939	0.26454
MAF1	0.0474637	0.50123	0.0603219	2.29e-10	0.158354	0.232631
MAFB	0.480464	0.0474989	0.0123047	0	0.00480562	0.454927
MAFG	0.298385	0.258014	0.0182954	0.00392139	0.133449	0.287935
MAFK	0.301173	0.159791	0.0113939	1.22e-07	0.115966	0.411676
MAG	0.709254	0.0225711	0	0	0	0.268174
MAGI1	0.808966	0.0526221	0	6.33e-11	0.0327632	0.105649
MAGI2	0.717619	0.0929175	0	0.000292442	0.0684116	0.120759
MAGI2-AS3	0.754983	0.0379445	1.48e-10	4.4e-11	0.0733523	0.13372
MAGI3	0.765755	0.078211	0.00299	9.96e-10	0.031527	0.121517
MAGOH	0.0465103	0.371023	0.0991935	0	0.123233	0.36004
MAGOHB	0.139402	0.158562	0	0	0.0756417	0.626394
MAK	0.0118713	0.419531	0.233223	0.00158932	0.241442	0.0923435
MAK16	0.0390639	0.32501	0.0313198	0	0.0870574	0.517549
MAL	0.868702	0.00976183	0.000352568	0.000157995	0	0.121026
MAL2	0.601248	0.082125	0.1114	0.00187616	0.0214011	0.18195
MALAT1	0.103183	0.480272	0.120007	0.0136176	0.169754	0.113167
MALRD1	0.741923	3.68e-05	0	0	0.0595659	0.198475
MALT1	0.412986	0.0413764	1.98e-05	1.03e-09	0.0522915	0.493326
MAMDC2	0.546438	0	0	0.00066805	0.0612477	0.391646
MAMDC2-AS1	0.186054	0.0113736	1.09e-10	0	0.398752	0.40382
MAML1	0.0632106	0.262101	0.0514304	7.99e-11	0.352517	0.270741
MAML2	0.914676	0.00337075	0	4.69e-10	0.00316671	0.0787864
MAML3	0.884387	0.00113985	0.00104107	9.8e-11	0.00250741	0.110924
MAN1A1	0.702295	0.00749109	0	0.000199516	0.0337692	0.256245
MAN1A2	0.702456	0.0887335	0.026763	2.54e-06	0.0532961	0.128749
MAN1B1	0.102871	0.397762	0	7e-09	0.1954	0.303967
MAN1C1	0.53302	0.0471975	0.00834782	5.4e-11	0.0609167	0.350518
MAN2A1	0.861178	0.0172351	0	0.000576813	0.00695964	0.114051
MAN2A2	0.630028	0.130208	0.00251832	0.00362265	0.065839	0.167785
MAN2B1	0.736826	0.0289761	0.00109348	0.00481828	0.0392486	0.189038
MAN2B2	0.320436	0.215818	0	0	0.119486	0.34426
MAN2C1	0.162295	0.330023	0	0.00355931	0.26842	0.235703
MANBA	0.815384	0.0103585	0.0053966	0.00134235	0.0160015	0.151517
MANBAL	0.0686011	0.311837	0.0415371	0.00139883	0.156631	0.419994
MANEA	0.344217	0.0543127	8.4e-09	0	0.103171	0.4983
MANSC1	0.270645	0.372239	0.00897928	0.00067016	0.112358	0.235109
MAP1A	0.276055	0.175272	3.3e-11	0.00170782	0.236737	0.310229
MAP1B	0.547184	0.0816665	0.101661	0.00658081	0.0739997	0.188908
MAP1LC3A	0.115054	0.44729	0.0741202	0	0.131779	0.231756
MAP1LC3B	0.173312	0.250685	0.0133402	0.0101697	0.18915	0.363343
MAP1LC3B2	0.295111	4.07e-10	0.00545942	5.36e-11	0.185157	0.514273
MAP1S	0.385417	0.194448	2.87e-10	0.000372343	0.111587	0.308176
MAP2	0.791206	0.0355274	0	0.001082	0.097426	0.0747589
MAP2K1	0.528707	0.118016	0.0338653	0.00736372	0.102665	0.209382
MAP2K2	0.0617508	0.189729	0.381067	0.00159062	0.154102	0.21176
MAP2K3	0.132545	0.0509199	0.00551808	0	0.251615	0.559401
MAP2K4	0.29888	0.0609646	0	6.16e-10	0.400367	0.239789
MAP2K5	0.246343	0.215211	0	2.42e-07	0.266167	0.272278
MAP2K6	0.256314	0.02651	1.03e-10	0	0.15148	0.565696
MAP2K7	0.136405	0.432772	0.00462809	4.55e-11	0.163942	0.262254
MAP3K1	0.850915	0.0161164	0.000952038	9.34e-09	0.00421908	0.127797
MAP3K10	0.143711	0.167427	6.23e-10	0.0268347	0.274146	0.387881
MAP3K11	0.639589	0.106372	0.00490215	0.00372495	0.0347996	0.210613
MAP3K12	0.211022	0.187047	0.0174304	0.00561689	0.157436	0.421447
MAP3K13	0.62035	0.051336	0.0391658	0.00158129	0.0997922	0.187775
MAP3K14	0.596249	0.0115268	2.85e-10	0	0.0423554	0.349869
MAP3K2	0.569047	0.0810643	0.010237	6.07e-11	0.141702	0.19795
MAP3K2-DT	0.107782	0.152073	0	0.00530934	0.163609	0.571226
MAP3K20	0.586158	0.012784	0.0001169	0.00371264	0.0572963	0.339932
MAP3K21	0.81053	0.0208065	0.0224047	0.000550048	0.0263715	0.119337
MAP3K3	0.692522	0.0446786	0.00964452	6.06e-09	0.080873	0.172282
MAP3K4	0.256516	0.260416	0.0382804	0.0100548	0.084796	0.349937
MAP3K5	0.846731	0.015734	0	7.01e-05	0.00420895	0.133256
MAP3K6	0.174862	0.0331851	0.0246967	2.37e-10	0.0746814	0.692575
MAP3K7	0.208311	0.247315	3.19e-10	0	0.178472	0.365902
MAP3K7CL	0.470781	0.00607898	0.000991618	0.00745111	0.0784113	0.436286
MAP3K8	0.431872	0.0078484	0.00516857	0	0	0.555111
MAP3K9	0.835158	0.0300128	0	0.00117337	0.0318737	0.101782
MAP4	0.769431	0.0361297	0	1.56e-07	0.0193102	0.175129
MAP4K2	0.265395	0.258482	0	0.00426652	0.117323	0.354533
MAP4K3	0.127791	0.307139	0.0136824	0	0.292319	0.25907
MAP4K3-DT	0.842251	0.016586	0.00097716	0.000137754	0.0426061	0.0974423
MAP4K4	0.892691	0.00193688	0.000334691	0.00115486	0.00556339	0.0983188
MAP4K5	0.88471	0.018374	0.000856687	7.76e-05	0.0146361	0.081346
MAP6	0.807609	0.0336965	0.00281606	0.00168772	0.0650262	0.0891641
MAP6D1	0.73058	0.0429281	0.0027578	0	0.00449931	0.219235
MAP7	0.938139	0.00845253	0.00165899	0.00086119	0.00800501	0.042883
MAP7D1	0.441393	0.232844	7.66e-10	2.41e-09	0.0759556	0.249807
MAP9	0.572468	0.0632131	0.00128917	0.0023441	0.100175	0.260511
MAPK1	0.123952	0.0286306	0.596422	0.00893607	0.057521	0.184538
MAPK10	0.804892	0.0526338	0.0120589	0.00774805	0.0419837	0.0806838
MAPK11	0.400539	0.14625	0.000959532	0	0.129596	0.322656
MAPK12	0.294052	0.25439	6.96e-10	5.32e-08	0.148149	0.30341
MAPK13	0.604076	0.0838809	0.000376443	0.00468806	0.0648459	0.242133
MAPK14	0.33622	0.174184	0.0985244	2.45e-11	0.193909	0.197162
MAPK1IP1L	0.183247	0	0.00989166	0.00696797	0.265468	0.534425
MAPK3	0.104537	0.393592	0.0122847	0	0.147172	0.342414
MAPK4	0.766221	0.0015323	0	0	0.00975643	0.22249
MAPK6	0.556087	0.076872	0	0.00847157	0.123882	0.234688
MAPK8	0.344771	0.266289	0.0432795	0	0.147942	0.197718
MAPK8IP1	0.37099	0.22177	0.0252183	0.00537448	0.107334	0.269313
MAPK8IP2	0.373675	0.218041	0.0125685	0.00404829	0.1746	0.217068
MAPK8IP3	0.0978924	0.346819	0	0	0.378115	0.177174
MAPK9	0.483505	0.0375587	0.107439	0.000768912	0.0946572	0.27607
MAPKAP1	0.571821	0.122006	0.0190637	0	0.0702909	0.216818
MAPKAPK2	0.679632	0.016518	0	0.000482652	0.0407733	0.262594
MAPKAPK5	0.139449	0.0739978	0.0201244	0.00263322	0.250281	0.513515
MAPKAPK5-AS1	0.0145468	0.461949	0.184075	0.01111	0.109086	0.219233
MAPKBP1	0.257979	0.21473	0.0185039	0.00355916	0.253343	0.251885
MAPRE1	0.265651	0.0734363	0.0016923	0.0043244	0.125108	0.529788
MAPRE2	0.451729	0.0320836	0.0167818	0.00337313	0.101072	0.39496
MAPRE3	0.386656	0.190961	0.00927607	0.00734392	0.156198	0.249565
MAPT	0.475984	0.161784	0	0.000682416	0.170287	0.191262
MAPT-AS1	0.299256	0.0174364	0.00708437	0.00584777	0.249215	0.42116
2024-03-01	0.524592	0.0420379	0	0.00627142	0.0899671	0.337132
2024-03-02	0.782125	0.0146788	0	8.5e-05	0.0323601	0.170751
2024-03-01	0.74792	0.0498432	0.00422574	4.44e-11	0.0636917	0.134319
2024-03-10	0.288753	0.0461317	0.00443348	0	0.0438962	0.616786
2024-03-11	0.87541	0.0199101	0.000418228	5.44e-05	0.0231628	0.0810446
2024-03-02	0.41722	0.122087	0.00695663	0.00520621	0.149462	0.299068
2024-03-03	0.750342	0.00193565	0	0	0	0.247723
2024-03-04	0.796324	0.0112907	0.000672104	0.0106631	0.0576204	0.12343
2024-03-05	0.530347	0.0226167	0.0457846	1.17e-08	0.0525619	0.34869
2024-03-06	0.160574	0.116509	0.198959	0.0152688	0.236426	0.272264
2024-03-07	0.721118	0.0548967	2.81e-09	0	0.0603011	0.163684
2024-03-08	0.582383	0.128786	0.00369627	0.000502928	0.0645238	0.220108
2024-03-09	0.183891	0.329478	0	0.0106551	0.131858	0.344118
MARCKS	0.378074	0.0336379	0.349465	0.00558939	0.0392299	0.194004
MARCKSL1	0.359706	0.120492	0.0176561	0.00357925	0.0415715	0.456995
MARF1	0.390859	0.0796304	0.0508912	0	0.108737	0.369883
MARK1	0.778184	0.0826377	0.00741519	1.73e-11	0.0290319	0.102731
MARK2	0.653277	0.032233	8.68e-10	0.0100662	0.0959969	0.208427
MARK3	0.470908	0.122185	0	0.00547197	0.214361	0.187074
MARK4	0.334909	0.183188	7.53e-10	0.00852953	0.261741	0.211632
MARS	0.303546	0.131714	0	0.00996816	0.254685	0.300087
MAS1	0.469313	0.0381274	0.00210792	0	0.129446	0.361005
MASP1	0.683444	0.00347189	1.18e-10	0	7.67e-07	0.313083
MAST1	0.699545	0.0905338	0.00425248	0.00805918	0.087698	0.109911
MAST2	0.656965	0.0570163	0.000108341	0.00842928	0.0646358	0.212846
MAST3	0.680068	0.0847502	0	1.96e-10	0.057501	0.177681
MAST4	0.747597	0.0487975	0.00305599	1.37e-06	0.0532872	0.147261
MASTL	0.0960898	0.0221747	0.00320957	3.1e-07	0.101056	0.77747
MAT2A	0.494437	0.0754191	0.0148407	0.000143331	0.119019	0.296141
MAT2B	0.0751576	0.0859028	0.518123	0	0.0701665	0.25065
MATK	0.46055	0.236287	0.00947333	2.74e-11	0.0792648	0.214425
MATN2	0.539929	0	1.77e-10	1.74e-10	0.0330829	0.426988
MATR3	0.160113	0.172546	8.17e-09	0.00827602	0.26994	0.389124
MAU2	0.472932	0.0738888	0.011666	0.0212299	0.202914	0.217369
MAX	0.394367	0.119091	1.03e-10	0	0.208669	0.277873
MAZ	0.0529723	0.409392	0.0826969	0	0.143329	0.31161
MB21D2	0.237732	0.0391071	1.18e-10	0	0.00226732	0.720894
MBD1	0.0683737	0.296844	4.57e-10	0.00693081	0.174003	0.453848
MBD2	0.524656	0.0912546	0.0359903	0.00200085	0.0870228	0.259076
MBD3	0.252713	0.249852	0	0	0.219372	0.278063
MBD4	0.620494	0.0587238	9.59e-11	3.23e-09	0.0902177	0.230565
MBD5	0.265456	0.37866	0.0490201	0.001635	0.132992	0.172236
MBD6	0.30353	0.230826	0.0310831	2.62e-08	0.120264	0.314296
MBIP	0.290784	0.0764854	0.0394028	0.000878861	0.1659	0.426549
MBLAC2	0.316592	0.0118276	0.145385	0.0029288	0.10931	0.413956
MBNL1	0.810797	0.0218703	0.000909244	0.00363952	0.0427287	0.120055
MBNL2	0.825974	0.0117506	0.0013601	0.0110541	0.03561	0.114251
MBOAT2	0.711633	0.0693406	0.00636888	6.42e-11	0.0495854	0.163072
MBOAT7	0.156896	0.0999676	0.0912182	0.00418338	0.30349	0.344245
MBP	0.901664	0.00362696	6.28e-05	2.99e-05	0	0.0946164
MBTD1	0.590661	0.0911711	0	0.0004733	0.062212	0.255482
MBTPS1	0.241445	0.224928	0.0166023	5.56e-09	0.193941	0.323083
MC1R	0.0362739	0.0567629	0.0222478	5.64e-11	0.452403	0.432312
MCAM	0.685101	0.0149952	0.00119064	0	0.0169947	0.281718
MCC	0.856234	0.0133335	0.00141741	1.22e-09	0.0117059	0.117309
MCF2L	0.734235	0.0145568	6.05e-11	7.02e-10	0.0386501	0.212558
MCF2L2	0.241069	0.00141196	0	0.000762039	0	0.756757
MCFD2	0.0654195	0.544238	0.0307326	0	0.0836603	0.27595
MCHR2	0.731812	0.0400989	0.00111667	0	0.0320169	0.194956
MCM3	0.478895	0.0647032	6.06e-11	0	0.0180946	0.438307
MCM3AP	0.641508	0.0153324	0.0165628	0.00212873	0.104875	0.219592
MCM3AP-AS1	0.268827	0.057975	0.00909798	0.00292565	0.17685	0.484324
MCM4	0.149031	0.18137	0	0	0.138958	0.530641
MCM6	0.295301	0.0131297	0	1.95e-10	0.148277	0.543292
MCM8	0.298583	0.0370909	0	3.79e-06	0.10272	0.561602
MCM9	0.739566	0.0238827	0.00550205	3.51e-11	0.0389095	0.192139
MCMBP	0.449149	0.0937314	0.0196677	0.000544967	0.0553047	0.381602
MCMDC2	0.0907266	0.181929	3.16e-06	0.000270257	0.45599	0.271081
MCOLN1	0.257647	0.339924	1.83e-14	0.00373929	0.130048	0.268641
MCPH1	0.340095	0.151095	0.00169299	0	0.141568	0.365548
MCPH1-AS1	0.141465	0.0595748	0	0.0143566	0.297817	0.486787
MCRIP1	0.048968	0.432684	0.0913167	0.00131998	0.148442	0.277269
MCRS1	0.0566165	0.453956	0.0629406	4.63e-11	0.182065	0.244422
MCTP1	0.864694	0.0241302	0.00232483	0.000591592	0.0109999	0.0972594
MCTP2	0.706452	0.00544786	0	0.000646179	0	0.287454
MDC1	0.150718	0.217164	0.0160254	1.38e-10	0.30207	0.314023
MDFIC	0.694677	0.000205793	0	0.00302916	0.0127463	0.289342
MDGA1	0.669534	0.0242282	0	7.72e-12	0.0196354	0.286603
MDGA2	0.857505	0.0467418	0.000586007	0	0.0300163	0.0651507
MDH1	0.203384	0.257453	0	0.00728037	0.230704	0.301179
MDH1B	0.401039	0.0811354	0.00490351	0	0.145801	0.36712
MDM1	0.235186	0.0166736	0.0293339	1.23e-10	0.130333	0.588473
MDM2	0.450292	0.0343399	0.0058583	0	0.0734202	0.436089
MDM4	0.646063	0.0471505	0	3.71e-11	0.157878	0.148909
MDN1	0.177457	0.169701	0.0951253	1.33e-05	0.260462	0.297241
MDP1	0.0126177	0.463812	0.142167	0.00363716	0.102399	0.275367
ME1	0.500634	0.0440675	4.21e-11	0.000723178	0.211412	0.243163
MEAF6	0.0249235	0.331064	0.0989149	0.00154097	0.110553	0.433004
MEAK7	0.273335	5.16e-09	0.008224	0	0.255547	0.462894
MED1	0.240768	0.0721442	0.015131	0	0.200654	0.471303
MED10	0.0927284	0.381668	0.060785	0	0.163011	0.301808
MED11	0.247568	0.344552	0.0482737	0	0.0935518	0.266054
MED12L	0.787959	0.0315389	0.00237806	0	0.00855571	0.169568
MED13	0.505913	0.218921	0.0300331	0	0.0910323	0.154101
MED13L	0.779473	0.0537571	0	0	0.0287312	0.138039
MED15	0.238774	0.0510514	5.41e-10	0.0167053	0.242556	0.450914
MED16	0.12607	0.230774	0.00588972	0.00247934	0.1849	0.449887
MED17	0.168172	0.0568374	9.12e-11	0	0.117363	0.657628
MED19	0.0439405	0.365758	0.0231176	0	0.166435	0.400749
MED20	0.0176902	0.0515156	0.00957925	0	0.0748255	0.846389
MED21	0.352499	0.09275	0	0	0.206016	0.348735
MED22	0.13537	0.242933	0.0171699	0.00690744	0.112652	0.484968
MED23	0.168534	0.116319	4.89e-08	0.000125522	0.419294	0.295727
MED24	0.0385645	0.399678	0.0133923	0.0144483	0.170791	0.363125
MED25	0.129859	0.161073	0	0	0.279795	0.429273
MED26	0.326919	0.0209144	0.00106014	0	0.190442	0.460665
MED27	0.544696	0.0697011	0.000327048	0.00272714	0.125874	0.256675
MED28	0.300301	0.0408274	0.0301928	0.00255047	0.200086	0.426043
MED29	0.0658385	0.3535	0.0211271	0.00171446	0.114506	0.443313
MED30	0.225459	0.0592038	1.11e-09	0.0184618	0.155095	0.541781
MED31	0.0639718	0.457549	0.0924851	7.23e-09	0.213051	0.172943
MED4	0.176339	0.117513	0.0149721	4.57e-08	0.271395	0.41978
MED6	0.0754374	0.276348	2.68e-09	0.00114575	0.255433	0.391635
MED7	0.0705847	0.370599	0.0165905	0	0.0887041	0.453522
MED8	0.0738233	0.46043	0.0302688	0	0.110157	0.325321
MED9	0.257473	0.146489	2.71e-09	0.000414128	0.100261	0.495362
MEF2A	0.855128	0.00432101	0.00178653	1.63e-05	0.000482398	0.138265
MEF2B	0.635522	0.012527	0.000258179	0.000742779	0.03338	0.31757
MEF2C	0.799241	0.0160842	0.002256	0.0016867	0.0166124	0.16412
MEF2C-AS1	0.564266	0.082787	0.0030385	0.00783605	0.129958	0.212114
MEF2C-AS2	0.382991	0.0681561	0.0433768	5.4e-11	0.118255	0.387221
MEF2D	0.173974	0.366304	2.2e-10	0.0101052	0.113411	0.336205
MEG3	0.56918	0.10504	0.103261	0.00458334	0.0933941	0.124542
MEG8	0.746537	0.0565358	0.0042262	8.12e-11	0.057442	0.135259
MEGF10	0.91155	0.00508158	0.000781633	0.000479442	0.00355182	0.0785552
MEGF11	0.887637	0.000260295	0.00162217	0.000301745	0.00253508	0.107643
MEGF8	0.297575	0.298876	5.68e-08	0.0031207	0.125624	0.274804
MEGF9	0.843299	0.0117914	0.00514914	0	0.0137784	0.125982
MEIG1	0.0749315	0.00291041	7.96e-05	0	0.0639566	0.858122
MEIKIN	0.631402	0.0189918	5.76e-10	0.00414802	0.043412	0.302046
MEIS1	0.897158	4.9e-11	0.000273381	0.000141236	0.00875201	0.0936754
MEIS2	0.923164	0.00398741	0.000670881	0.000354327	0.0034526	0.0683711
MEIS3	0.657394	0.11142	2.31e-10	0.00103978	0.0646828	0.165463
MELTF	0.679127	0.0272273	0.00375218	0	0.0434289	0.246465
MELTF-AS1	0.247051	0.212421	5.48e-10	3.86e-09	0.257382	0.283146
MEMO1	0.222744	0.250917	0.0445846	0	0.123657	0.358098
MEN1	0.0286947	0.469465	0.0494229	0.000919591	0.16291	0.288588
MEOX2	0.36461	0.0333662	0.019812	0.00633217	0.108564	0.467316
MEP1B	0.0728453	0.137414	0	1.94e-10	0.272706	0.517035
MERTK	0.817039	0.00302332	0	0.000399827	0.00184712	0.17769
MESD	0.489808	0.125861	0	0	0.106219	0.278113
MEST	0.331025	0.26629	0.0241276	0.00762314	0.105529	0.265404
MET	0.644787	0.00414122	0.000278411	0	0.00753927	0.343254
METAP1	0.45265	0.0567517	0.0112411	0	0.0646667	0.41469
METAP2	0.303427	0.128486	0.00865489	0	0.205405	0.354027
METRN	0.605089	0.123092	0.000763033	0	0.0154598	0.255596
METRNL	0.360252	0.0597719	0.00288958	0.00112342	0.0665786	0.509384
METTL14	0.284772	0.0231797	0.00944557	6.91e-11	0.115771	0.566832
METTL14-DT	0.272956	0	0.00106667	1.25e-10	0.147612	0.578365
METTL16	0.556935	0.0531423	0.0113702	6.07e-10	0.112115	0.266437
METTL21A	0.377159	0.0204564	0.0459969	0	0.181879	0.374509
METTL22	0.105691	0.133035	4.06e-10	0.00406643	0.257051	0.500156
METTL23	0.405688	0.198396	0.0280004	1.92e-10	0.0593357	0.30858
METTL24	0.606883	0.0130593	0.0278851	0	0.143232	0.20894
METTL25	0.478164	0.0837925	0.0302236	0	0.135228	0.272592
METTL26	0.10793	0.353548	0.0669323	1.81e-07	0.208512	0.263078
METTL2A	0.0482624	0.0393858	0.00924458	3.46e-08	0.113427	0.78968
METTL2B	0.0547393	0.070558	7.13e-10	6.26e-10	0.227617	0.647086
METTL3	0.173987	0.377169	0.126066	0.0109008	0.147511	0.164367
METTL6	0.316221	0.217532	0.0467054	0	0.231344	0.188198
METTL7A	0.539797	0.0500794	0.0786112	0.000684054	0.0022481	0.32858
METTL9	0.464255	0.132648	0.0151432	0	0.04571	0.342244
MEX3C	0.135207	0.0718244	0.207836	0.0107421	0.103309	0.471082
MEX3D	0.392947	0.0588527	0	0.000406776	0.050445	0.497349
MFAP1	0.0499621	0.0856153	0.00353541	0	0.232093	0.628795
MFAP3	0.459267	0	1.16e-08	1.03e-09	0.214311	0.326423
MFAP3L	0.80009	0.00240605	0	7.59e-09	0.0378478	0.159656
MFGE8	0.541309	0.0664039	0	0	0	0.392287
MFHAS1	0.661335	0.00591771	0.00186	8.84e-10	0.009499	0.321388
MFSD1	0.615683	0.0122112	0	6.99e-11	0.0242854	0.347821
MFSD10	0.0629232	0.494164	0.105283	0.00291912	0.154594	0.180117
MFSD11	0.403708	0.0692841	9.49e-10	0.0100672	0.211854	0.305087
MFSD12	0.547521	0.188207	0.00460118	3.28e-07	0.0347854	0.224886
MFSD13A	0.155704	0.199338	0.0355027	0.00745226	0.135501	0.466502
MFSD14A	0.48022	0.0642513	0	0	0.114541	0.340988
MFSD14B	0.472973	0.00308979	2.03e-09	0	0.16389	0.360048
MFSD14C	0.570909	0.0504023	0.000605379	0.0113143	0.119001	0.247768
MFSD2A	0.0821856	9.1e-11	4.65e-09	1.87e-08	0.321532	0.596282
MFSD2B	0.128612	0.00358408	0	0	0.353295	0.514509
MFSD4A	0.68831	0.101453	0.000263145	2.37e-10	0.0424342	0.16754
MFSD4B	0.241086	0.120996	0.000887263	0	0.167142	0.469889
MFSD6	0.74577	0.0409217	0.0130079	0.00668515	0.0540415	0.139574
MFSD8	0.25385	0.0960938	0.0012226	0.0136229	0.293097	0.342114
MGA	0.436255	0.162642	0.0404248	1.45e-10	0.147827	0.212851
MGAM	0.379973	0	0.000717286	2.16e-09	0.105376	0.513934
MGAT1	0.599757	0.05106	0.00347552	0.000129868	0.0171831	0.328395
MGAT3	0.37748	0.204049	0.0062324	0.000846872	0.208154	0.203238
MGAT4A	0.854735	0.00830176	0	0	0.00163005	0.135333
MGAT4B	0.0439351	0.343606	0.303968	0	0.0813059	0.227185
MGAT4C	0.847426	0.0210445	0	2.85e-06	0.0165251	0.115001
MGAT5	0.707577	0.0311219	0	2.79e-09	0.0309496	0.230352
MGAT5B	0.75399	0.0307441	0.00690707	0.000516109	0.0729991	0.134843
MGLL	0.644129	0.0260363	0.000499375	0	0.055421	0.273915
MGMT	0.64352	0.0468317	0	0.00561516	0.102385	0.201648
MGRN1	0.24634	0.149387	0	0.029515	0.304769	0.26999
MGST2	0.769579	0.0194423	0.00705918	0	0.0162888	0.187631
MIA2	0.620339	0.0585878	0	0	0.0589218	0.262151
MIA3	0.183868	0.13362	0	0	0.386602	0.29591
MIAT	0.73071	0.0474157	0.00139066	0.0130248	0.0910154	0.116443
MIATNB	0.129356	0	0	1.91e-10	0.481521	0.389123
MIB1	0.158001	0.049962	0	1.43e-10	0.452186	0.339852
MIB2	0.100773	0.32676	8.71e-11	0	0.296207	0.27626
MICAL1	0.498818	0.0921323	3.48e-11	0.00388153	0.113354	0.291814
MICAL2	0.815918	0.0158601	0.00222466	0.00238105	0.0680778	0.0955381
MICAL3	0.564846	0.111944	0.0111526	0	0.154328	0.157729
MICALL1	0.653709	0.00251465	0.00382629	0.00219748	0.0502566	0.287496
MICALL2	0.569335	0.0509536	0	0.00395549	0.0231843	0.352572
MIDN	0.377196	0.0255565	0.0242694	0.00839315	0.102433	0.462152
MIEN1	0.0261411	0.474755	0.1253	0	0.189529	0.184275
MIER1	0.550093	0.0687858	0	0.00113369	0.114015	0.265972
MIER2	0.288857	0.0807697	0.0169868	2.75e-06	0.114237	0.499147
MIER3	0.230098	0.082657	6.17e-11	7.07e-10	0.21057	0.476675
MIF	0.0481688	0.188614	2.75e-09	0.0123922	0.34729	0.403535
MIF4GD	0.142588	0.203362	0.0103141	9.72e-14	0.105087	0.53865
MIIP	0.22584	0.17893	0.0574495	0.00725742	0.168293	0.362231
MIMT1	0.445599	0.0480986	0.0262632	0	0.0859648	0.394074
MINAR1	0.763104	0.0020523	0.00107825	0.00170183	0.0115623	0.220501
MINDY1	0.776502	0.00767899	0	0	0.0227274	0.193092
MINDY2	0.553723	0.0606998	0	6.3e-09	0.0911611	0.294416
MINDY3	0.362008	0.0668852	7.12e-11	0.0111853	0.177569	0.382352
MINDY4	0.714222	0.0673977	0.012755	2.31e-07	0.0641822	0.141443
MINK1	0.568051	0.0421669	0	2.13e-09	0.0841856	0.305597
MINPP1	0.200411	0.182265	0	3.83e-10	0.177312	0.440011
MIOS	0.647207	0.0474765	0.0215447	3.2e-06	0.0260525	0.257716
MIPOL1	0.611981	0.132674	0.00933595	1.38e-09	0.127172	0.118836
MIR100HG	0.735501	0.0210993	5.41e-11	0	0.0461001	0.197299
MIR124-2HG	0.832739	0.022777	0	0.00513321	0.0603359	0.0790144
MIR137HG	0.721119	0.0673198	5.95e-09	1.11e-08	0.0720426	0.139519
MIR181A1HG	0.696597	0.0242324	0	0	0.0864018	0.192768
MIR181A2HG	0.443487	0.160775	0.118587	0.000606668	0.0691536	0.207391
MIR193BHG	0.467702	0.0111562	7.35e-11	0.0044183	0.10246	0.414263
MIR2052HG	0.413031	0.0208705	0.031829	1.21e-08	0.233401	0.300868
MIR29B2CHG	0.333157	0.0826166	0	0.0103148	0.374661	0.19925
MIR31HG	0.659376	0.0148678	0	3.84e-11	0.00160593	0.32415
MIR34AHG	0.665274	0.0129541	0.0033225	0	0.0357298	0.28272
MIR3659HG	0.647371	0.0114738	0.0104172	0.00173184	0.0353738	0.293633
MIR3681HG	0.830139	0.000620868	0.000134505	0.000410118	0	0.168696
MIR3936HG	0.522187	0.130557	0.0234332	1.45e-08	0.173122	0.150701
MIR4300HG	0.491773	1.26e-09	0.00561332	3.28e-10	0.0526828	0.449931
MIR4435-2HG	0.74331	0.0178903	0.00166427	3.25e-10	0.0447723	0.192363
MIR4453HG	0.0665792	0.161279	0.0260614	0.000109841	0.0736111	0.67236
MIR4458HG	0.0502447	0.349367	0.297565	0.000598886	0.125584	0.17664
MIR4500HG	0.703935	0.0190518	0.000989589	0	0.0398278	0.236196
MIR4713HG	0.436962	0	0	0.00433456	0.0718496	0.486853
MIR600HG	0.264474	0.275316	0.0130214	8.19e-05	0.108089	0.339018
MIR646HG	0.648546	0.00715966	0.0167972	0	0.0817141	0.245783
MIR7-3HG	0.175734	0.0283909	0	0.00151873	0.397854	0.396502
MIR762HG	0.0683265	0.352583	0.279589	0.00844779	0.10676	0.184295
MIR9-3HG	0.602288	0.040575	0.0128394	0.00673657	0.141218	0.196343
MIR924HG	0.631144	6.78e-07	0	9.59e-05	0.0124558	0.356303
MIR99AHG	0.833961	0.0257601	3.48e-11	0.000725787	0.0339297	0.105624
MIRLET7BHG	0.689574	0.0445933	0	0.000585721	0.0776412	0.187606
MIS12	0.448219	0.112769	0.0113805	0	0.0942276	0.333404
MIS18A	0.12455	0.241605	0.0193773	3.72e-10	0.0771278	0.53734
MIS18BP1	0.770856	0.00367328	0.000273526	5.07e-11	0.00350143	0.221696
MISP3	0.0589587	0.414589	0.0925681	0.00289486	0.182734	0.248255
MITD1	0.44791	0.151362	0.0348603	1.03e-10	0.119343	0.246525
MITF	0.807771	0.00394222	0	1.68e-10	0.0182253	0.170061
MKKS	0.217733	0.272228	0.0373363	0	0.112397	0.360306
MKLN1	0.759139	0.0369115	0.00573219	0.00204418	0.0370576	0.159116
MKLN1-AS	0.349434	0.108688	0.0289851	0.000413833	0.0745921	0.437887
MKNK1	0.838763	0.0097514	0.000531103	0	0.00467067	0.146284
MKNK2	0.226952	0.0176207	0.0118068	0	0.375521	0.368099
MKRN1	0.160807	0.31102	0	0	0.147503	0.380669
MKRN2	0.176154	0.22124	5.74e-10	4.05e-09	0.121972	0.480635
MKRN2OS	0.0531563	0.329105	0.0182212	0	0.2591	0.340418
MKRN3	0.884259	0.0104852	0.000829893	0.000725887	0.0118129	0.0918872
MKS1	0.249642	0.171817	0.0523757	0.016268	0.144617	0.36528
MKX	0.809845	0.0147244	2.56e-08	0.00368428	0.0166821	0.155065
MLC1	0.639418	0.0291013	0	0	0	0.331481
MLEC	0.237101	0.33765	0.0467394	5.46e-10	0.0983537	0.280155
MLF1	0.401979	0.0201687	0.00383982	0	0.117764	0.456249
MLF2	0.129113	0.374583	0.0418646	0.000385576	0.203698	0.250356
MLH1	0.440203	0.000797327	0.00398035	0	0.105652	0.449367
MLH3	0.62786	0.0284092	8.55e-11	0	0.148216	0.195515
MLIP	0.901033	0.00938401	0.00172913	0	0.016474	0.0713795
MLLT1	0.287253	0.224469	0.0116933	5.99e-11	0.126363	0.350222
MLLT10	0.269039	0.330812	0.00444858	0	0.195125	0.200575
MLLT11	0.169749	0.273927	0.00649606	0.00463309	0.207832	0.337363
MLLT3	0.637935	0.111543	0.00585873	0.00877198	0.0915452	0.144346
MLLT6	0.588749	0.103607	0	0.011298	0.0552629	0.241084
MLST8	0.0563743	0.440931	0.0810308	0	0.20188	0.219783
MLX	0.187443	0.279404	0.0337195	0.00436612	0.113546	0.381522
MLXIP	0.683097	0.0383496	3.05e-09	0.0013974	0.0736263	0.20353
MLXIPL	0.629136	0.0538387	0.00113919	2.75e-13	0.047546	0.26834
MMACHC	0.330083	0.0962589	0.0128006	0.0091128	0.107303	0.444442
MMD	0.406795	0.0718087	0.255042	0.00078281	0.023887	0.241685
MMD2	0.5835	0.0328352	0.00323643	0.00132563	0.0273188	0.351784
MMP16	0.889606	0.0151766	0	0	0.0138964	0.0813211
MMP17	0.569675	0.105658	4.41e-10	4.2e-09	0.120211	0.204456
MMP24	0.341182	0.175596	0.110106	0.00869274	0.0716376	0.292786
MMP24OS	0.500802	0.204465	0.0387158	2.36e-08	0.0346451	0.221372
MMP25-AS1	0.201713	0.316984	0.00104782	0.0250367	0.260501	0.194717
MMP28	0.793285	0.0132851	0.000985624	0.000574084	0.0113451	0.180525
MMS19	0.318982	0.0758724	1.29e-09	4.63e-09	0.205772	0.399374
MMS22L	0.69975	0.00231711	0.000866438	5.32e-11	0.0381886	0.258878
MN1	0.701516	0.0329136	0	0.000394649	0.0263453	0.238831
MNAT1	0.667064	0.122279	0.0168837	0.00222104	0.087377	0.104175
MNS1	0.516718	0.0975769	0.0248063	0	0.0939336	0.266965
MNT	0.249521	0.193027	0	5.57e-08	0.115727	0.441725
MOAP1	0.15287	0.488394	6.01e-11	0	0.0910362	0.2677
MOB1A	0.758965	0.0087289	3.82e-11	4.23e-10	0.030493	0.201814
MOB1B	0.842966	0.010761	6.61e-05	0	0.0118949	0.134312
MOB2	0.309999	0.128703	0	0	0.251207	0.31009
MOB3A	0.637835	0.0376979	9.49e-07	0.000469797	0.0814614	0.242535
MOB3B	0.873272	0.000387274	0.000919619	0	0.015767	0.109654
MOB4	0.0500322	0.043487	0.00969576	0	0.330269	0.566516
MOBP	0.883205	0.00101548	2.34e-10	1.9e-11	0.00118559	0.114593
MOCS2	0.207909	0.156088	0.0290971	1.42e-07	0.238019	0.368886
MOG	0.895915	0.00112401	0	9.23e-11	0.000914543	0.102047
MOK	0.710249	0.0646538	0.0125988	0.000373217	0.083087	0.129038
MON1A	0.121914	0.218853	0	0	0.191017	0.468217
MON1B	0.366705	0.123499	0	0.000382008	0.0709326	0.438482
MON2	0.40941	0.292231	0.063234	0	0.0874358	0.147689
MORC2	0.317429	0.070836	0.0206345	0.00092801	0.111547	0.478626
MORC2-AS1	0.047521	0.135375	0	0	0.36637	0.450734
MORC3	0.642481	0.0863425	0	0.00294198	0.0791379	0.189096
MORF4L1	0.0529738	0.114655	0.425051	0.0152044	0.117312	0.274803
MORN1	0.43787	0.0563084	0.0190429	0.000772511	0.130275	0.355731
MORN2	0.133684	0.163747	3.39e-09	1.09e-09	0.176626	0.525943
MORN3	0.436635	0.0231759	0.00190763	0.00070172	0.208399	0.329181
MORN4	0.506837	0.170211	1.08e-08	0.0171249	0.117836	0.187991
MOSMO	0.515504	0.0492254	0.000650872	0	0.184539	0.25008
MOV10	0.754619	0.0102422	3e-10	1.7e-10	0.0266117	0.208528
MOV10L1	0.436648	0.0114941	0	0	0.124806	0.427051
MOXD1	0.679321	0.00276926	0	0	0.000605787	0.317304
MPDU1	0.126511	0.494442	0.0470744	0	0.100233	0.23174
MPDZ	0.597266	0.122439	0.00521804	0.00745663	0.130579	0.137042
MPG	0.0142117	0.562341	0.101268	2.52e-11	0.138517	0.183663
MPHOSPH10	0.271741	0.151114	7.91e-09	0.00343131	0.210116	0.363597
MPHOSPH6	0.448672	0.0203843	3.66e-10	0.010122	0.158849	0.361973
MPHOSPH8	0.0952889	0.362319	0	8.96e-11	0.402291	0.140101
MPHOSPH9	0.452818	0.0816683	0.00560944	1.96e-09	0.206259	0.253645
MPI	0.0487722	0.380873	0.0207933	0	0.0987168	0.450845
MPLKIP	0.129239	0.236596	0.0568852	6.64e-09	0.141966	0.435313
MPND	0.197385	0.150725	1.51e-07	6.93e-10	0.114104	0.537786
MPP2	0.608757	0.116369	0	0	0.0786879	0.196186
MPP3	0.376797	0.025256	0.00355498	0.0105997	0.0933142	0.490478
MPP5	0.826691	0.00752626	0.000438959	0	0.0194333	0.145911
MPP6	0.813685	0.0288497	0.000440936	4.54e-11	0.0440862	0.112938
MPP7	0.755251	0.0391439	0	0	0.0395514	0.166054
MPPE1	0.421183	0.0546912	0.000919334	0.00937647	0.182997	0.330833
MPPED1	0.828713	0.0244334	0.0016526	0.00465725	0.0451971	0.0953462
MPPED2	0.87223	0.00405848	0.00140305	0.000316532	0.0184482	0.103543
MPRIP	0.183808	0.0972366	0	0.0040675	0.290993	0.423895
MPZ	0.0901482	0.185234	0.0571749	2.45e-09	0.129397	0.538046
MPZL1	0.809796	0.000715345	0.000390572	0	0	0.189098
MR1	0.711594	0.0139545	0.00179834	0.00117483	0.00619476	0.265284
MRAP2	0.836896	0.00227439	0.00253485	0.00141573	0.0256979	0.131181
MRAS	0.60971	0.0222388	0.00247963	8.57e-16	0.0385623	0.327009
MRC2	0.799345	0.00319739	0.000494247	0	0.00474728	0.192216
MRE11	0.514764	0.0497015	0.0290247	0.0005925	0.0812336	0.324684
MREG	0.385606	0.0572722	0.00543699	7.24e-17	0.0592099	0.492475
MRFAP1	0.0975278	0.333169	6.45e-10	0.000489892	0.231652	0.337161
MRFAP1L1	0.0744417	0.31131	0.0556857	0.000649851	0.139221	0.418692
MRGBP	0.0434748	0.355722	0.076776	0	0.153019	0.371008
MRI1	0.0569989	0.209288	0.00875171	0.0302697	0.389265	0.305426
MRNIP	0.173657	0.200973	9.36e-11	0.0109867	0.291736	0.322648
MRO	0.745063	0.00384282	0.00020787	0	0.0089568	0.241929
MROH1	0.559105	0.0836408	0.0137016	0	0.165102	0.178451
MROH7	0.829387	0.0076129	0.00259184	0	0.0196689	0.140739
MROH8	0.342444	0.0140131	0.0039839	0	0.312633	0.326926
MRPS30-DT	0.788423	0.036115	0.00116235	0.00315069	0.0519795	0.119169
MRTFA	0.34186	0.226753	0	1.01e-10	0.169471	0.261916
MRTFB	0.929804	0.00770378	0.00180575	9.46e-05	0.0123044	0.0482878
MRTO4	0.10362	0.345774	0	0.00416359	0.117635	0.428808
MRVI1	0.788412	0	0.00247862	3.22e-05	0	0.209077
MRVI1-AS1	0.405738	0.0172864	0	0	0.138441	0.438534
MSANTD1	0.255582	0.0802557	0.00175421	0	0.17205	0.490358
MSANTD2	0.497222	0.016002	0.0258294	0.00476296	0.107053	0.34913
MSANTD3	0.248294	0.156722	0.052784	0.00346749	0.171732	0.367
MSANTD4	0.543032	0.0596369	0.0049218	0.00385782	0.105397	0.283155
MSC-AS1	0.779222	0.0236395	0.00345565	0.00536471	0.0131587	0.175159
MSH2	0.636743	0.0161634	0.0165888	0.00106957	0.092464	0.236972
MSH3	0.249566	0.206085	0.0364523	8.18e-10	0.292292	0.215604
MSH4	0.203697	0.0267019	0.00284822	0	0.485521	0.281231
MSH5	0.523368	0.0037177	0.000669032	0.00239037	0.0735079	0.396347
MSH6	0.500887	0.0504066	0.00359586	2.25e-09	0.109654	0.335457
MSI1	0.804202	0.0118927	0.00147029	0.00291574	0.0106704	0.168848
MSI2	0.885828	0.0112227	0	0	0.00646574	0.0964831
MSL1	0.167464	0.306295	0.18205	0	0.0924139	0.251777
MSL2	0.504287	0.113906	0.0186893	2.18e-08	0.132266	0.230852
MSMO1	0.265357	0.185173	0.000230321	0	0.145203	0.404036
MSR1	0.400419	0.0040311	0	0.00315889	2.44e-10	0.592391
MSRB1	0.109162	0.27662	0.0411096	0.000781688	0.0982661	0.47406
MSS51	0.375807	0.0306823	0	0	0.105257	0.488254
MSTO1	0.0799608	0.141525	0	0.00027843	0.199181	0.579055
MT1E	0.382297	0.0571976	0.00852556	0	3.71e-08	0.551979
MT1X	0.122669	0.00590458	0.0433166	0	0.0187401	0.80937
MT2A	0.246808	0.0304704	0.0284901	1.14e-08	0.00105131	0.69318
MT3	0.443456	0.0548534	0.00437376	1.83e-10	0.0269451	0.470371
MTA1	0.289568	0.288449	0.000430376	0.007973	0.118754	0.294826
MTA2	0.274865	0.0933524	0	1.21e-09	0.0662584	0.565524
MTA3	0.626016	0.0626115	0.0088265	0.00223516	0.0828253	0.217486
MTAP	0.770432	0.0200301	0.0161237	3.61e-10	0.0291749	0.164239
MTBP	0.345686	3.68e-10	0.0107927	0.00259726	0.20243	0.438494
MTCL1	0.759042	0.0797268	0.00224881	0	0.0421028	0.116879
MTDH	0.629801	0.0727495	0	1.41e-10	0.0766758	0.220774
MTF1	0.300155	0.0483123	7.51e-10	0.0101775	0.154197	0.487158
MTF2	0.346023	0.0371663	0	0.00191735	0.287819	0.327074
MTHFD1	0.296189	0.0582212	0.00786062	0.000289699	0.158443	0.478996
MTHFR	0.525918	0.0784967	1.23e-09	2.53e-10	0.0998094	0.295776
MTHFSD	0.233511	0.0861857	0.0119639	2.83e-10	0.11263	0.555709
MTLN	0.0493547	0.325468	0.136321	5.2e-11	0.189032	0.299825
MTMR10	0.87017	0.0105771	0.00058379	2.81e-05	0.0118658	0.106775
MTMR11	0.210066	0.130873	0.0340696	2.01e-07	0.162322	0.46267
MTMR12	0.624807	0.0608867	0	0	0.0909938	0.223313
MTMR14	0.756546	0.0102431	2.07e-10	0.00161479	0.0207312	0.210865
MTMR2	0.732647	0.00578015	0.00437886	4.83e-09	0.0262411	0.230953
MTMR3	0.674015	0.101389	0.00566772	0	0.0574342	0.161494
MTMR4	0.237458	0.237684	0.00155047	0.0136258	0.219712	0.289969
MTMR6	0.411649	0.0979737	0.160897	0.00267335	0.0754328	0.251374
MTMR7	0.82491	0.0252439	0.00326751	0	0.0331981	0.11338
MTMR9	0.107051	0.207109	0.323104	5.03e-11	0.0965452	0.266191
MTOR	0.175786	0.0747232	0.0398158	3.41e-08	0.315927	0.393748
MTPN	0.165094	0.0149532	0.384869	0.0106767	0.154782	0.269625
MTR	0.446299	0.110044	0.085554	1.66e-05	0.148448	0.209639
MTREX	0.526779	0.112171	0.0190232	0.00891577	0.128386	0.204726
MTRNR2L12	0.0112364	0.088219	3.91e-11	1.42e-07	0.547095	0.35345
MTRR	0.552926	0.0122804	0	0	0.0759269	0.358867
MTSS1	0.869044	0.00453553	0.00341985	0	0.0194544	0.103546
MTSS2	0.870388	0.011531	0.00321589	8.61e-09	0.00892996	0.105935
MTURN	0.500295	0.0992163	0	0.00337076	0.1111	0.286019
MTUS1	0.902819	0	5.67e-11	1.31e-07	0.00324612	0.0939345
MTUS2	0.888916	0.0295053	0.00578599	0	0.0135215	0.0622715
MUC20	0.316663	0.0866776	0.0193131	1.12e-09	0.31053	0.266816
MUC6	0.052992	0.199226	0.0271767	0	0.194067	0.526538
MUS81	0.176544	0.376261	0.0730013	0.00349761	0.100241	0.270455
MVB12A	0.390569	0.160985	0.00852183	0	0.0743142	0.36561
MVB12B	0.856221	0.00464908	0	0	0.0224889	0.116641
MVD	0.113244	0.223439	1.64e-10	0	0.31525	0.348067
MVK	0.359816	0.0692928	0	0	0.140516	0.430376
MVP	0.527401	0.0157379	0.00829953	1.04e-06	0.178903	0.269657
MX1	0.291153	0.00144054	0.167953	0.000396745	0.018595	0.520462
MXD1	0.0498143	0.0309946	5.3e-10	0.00137899	0.208052	0.70976
MXD4	0.588267	0.104571	0.00708419	0	0.051283	0.248795
MXI1	0.767912	0.0148426	0.00107134	0.00394686	0.0526717	0.159556
MXRA7	0.403759	0.139402	0.12318	2.29e-09	0.070633	0.263025
MYADM	0.175858	0.200569	0.240846	0.000724424	0.0731628	0.30884
MYBBP1A	0.104743	0.23512	0.00562144	1.02e-10	0.203042	0.451473
MYBL1	0.523727	0.00223046	0.00044128	5.98e-06	0.0470276	0.426568
MYBPC1	0.673044	0.00257767	0.000959149	0	0.0214444	0.301975
MYBPHL	0.406404	0.00331558	0.000709374	0.000911476	0.109755	0.478905
MYCBP	0.0249227	0.525014	0.0550425	0.00101627	0.231706	0.162299
MYCBP2	0.645162	0.099566	0.0382393	0.00699489	0.0814202	0.128618
MYCBP2-AS1	0.0447237	0.332823	0.0302638	0	0.367105	0.225084
MYCBPAP	0.422575	0.0444129	0	0.00258843	0.116372	0.414052
MYCN	0.391872	0.0766654	1.14e-07	0.00666875	0.0326245	0.492169
MYDGF	0.12685	0.418228	0.0436937	0	0.158252	0.252976
MYEF2	0.57151	0.0507189	0.0186213	2.94e-08	0.169451	0.189699
MYH10	0.881219	0.0260001	9.12e-11	2.58e-11	0.0299978	0.0627829
MYH11	0.610818	0.00464118	0.002159	0.00130661	1.48e-10	0.381075
MYH14	0.662759	0.0527588	0.000800313	0.000200653	0.10807	0.175411
MYH15	0.479005	0.00164679	0.00364491	2.29e-09	0.0837363	0.431967
MYH3	0.259087	0.0331773	0	0.00412625	0.140685	0.562925
MYH7B	0.596976	0.105861	5.39e-09	0.0027083	0.0444303	0.250024
MYH9	0.715187	0.00606196	0	7.63e-05	0.0555984	0.223077
MYL12B	0.105109	0.178747	4.14e-09	0.00622303	0.26942	0.440501
MYL6	0.0456596	0.321033	0.0263812	0.000795293	0.172952	0.433179
MYL6B	0.197597	0.417316	0.0575475	4.14e-11	0.089992	0.237547
MYLIP	0.679416	0.0403186	0.0148807	1.62e-09	0.0388361	0.226549
MYLK	0.790487	0.0111242	0.00197228	0	0.00764983	0.188766
MYLK-AS1	0.339971	0.0358409	0.00397545	0	0.181845	0.438368
MYLK4	0.15494	0.066488	0	0.000758919	0.179234	0.598579
MYNN	0.0641211	0.22515	0.0187331	9.98e-07	0.114871	0.577124
MYO10	0.889943	0.0013835	0.000276525	0	0	0.108397
MYO15A	0.492766	0.0651402	0.00167843	0.00394077	0.163648	0.272827
MYO15B	0.718768	0.0262115	0.000721532	0	0.0260796	0.228219
MYO16	0.941005	0.00509024	0.000202419	1.17e-11	0.00238288	0.0513193
MYO18A	0.552015	0.107708	0.034337	1.03e-09	0.107057	0.198883
MYO1B	0.876684	0.00475795	0.000553737	3.44e-11	0.00831982	0.109684
MYO1C	0.521648	0.0244729	0.000353048	0	0.0532906	0.400236
MYO1D	0.892616	0.0151566	0	0	0.0126137	0.0796134
MYO1E	0.820517	0.00764484	0	0.00013633	0.00253433	0.169168
MYO1F	0.833799	0.00577995	0.000215114	0	2.03e-11	0.160206
MYO3B	0.689634	0.0156476	1.26e-10	0.00116267	0.0165552	0.277001
MYO5A	0.710179	0.0735363	0.00464247	0	0.0496646	0.161978
MYO5B	0.900811	0.00245117	0.000229246	0.000674266	0.0045511	0.0912828
MYO5C	0.788139	0.00576855	0.00593587	0.00281307	0.0507694	0.146574
MYO6	0.843602	0.0341789	0.0131917	0.00190799	0.0144096	0.0927103
MYO9A	0.379135	0.23175	0.0294802	8.57e-09	0.139275	0.22036
MYO9B	0.711717	0.0399341	0	2.87e-10	0.056668	0.191681
MYOF	0.889378	0.00162844	0.000201905	2.42e-10	4.37e-10	0.108792
MYOM1	0.77806	0.00945449	0.000779854	0	0.0267721	0.184934
MYOM2	0.708913	0.00632236	0	8.17e-05	0.0389722	0.245711
MYOT	0.234027	0.228965	0.029279	2.74e-09	0.206018	0.301711
MYOZ2	0.321031	0.0126714	0.00138091	0	0.0239876	0.640929
MYPOP	0.0958035	0.287351	4.66e-10	0.0143394	0.154425	0.448081
MYRF	0.845678	0.0102989	0	0	0	0.144023
MYRFL	0.38744	0	0	0	0.138693	0.473868
MYRIP	0.828776	0.0398897	0.00969164	1.96e-11	0.0212356	0.100407
MYSM1	0.527385	0.0835235	0.0225004	0	0.133978	0.232613
MYT1	0.911683	0.00294715	0	3.01e-08	0.000466867	0.0849028
MYT1L	0.82362	0.0541608	0.00553688	1.64e-09	0.0472295	0.0694529
MZF1	0.178061	0.316123	0.00727874	0.0102193	0.226288	0.26203
MZF1-AS1	0.0708946	0.172389	0.00843558	1.6e-05	0.249486	0.498778
MZT1	0.147894	0.320151	0.0975126	0.00568902	0.107691	0.321063
MZT2A	0.209847	0.304239	0.00180041	0	0.145478	0.338635
MZT2B	0.0924597	0.297519	2.37e-10	0	0.237428	0.372593
N4BP1	0.295548	0.219524	0.0313525	1.25e-08	0.108734	0.344841
N4BP2	0.681514	0.0556083	0.0143703	3.74e-08	0.0704935	0.178014
N4BP2L1	0.384614	0.0399572	3.51e-10	0.00605201	0.165876	0.4035
N4BP2L2	0.396679	0.16556	0.00309723	0.00787125	0.224993	0.2018
N4BP2L2-IT2	0.121062	0.330359	1.47e-10	5.79e-09	0.172583	0.375996
N6AMT1	0.490013	0.0682267	1.05e-08	0.000709735	0.0803282	0.360722
NAA15	0.510615	0.0574022	0.018142	0	0.0993048	0.314536
NAA16	0.176035	0.140723	0.00339142	1.05e-10	0.436916	0.242934
NAA20	0.465235	0.194405	0.000299098	0	0.0632088	0.276852
NAA25	0.33296	0.0712708	0.00826046	1.96e-06	0.302493	0.285014
NAA30	0.0250321	0.24174	0.123813	9.94e-05	0.216944	0.392372
NAA35	0.241886	0.167486	0	0	0.191672	0.398955
NAA38	0.151375	0.320286	0.102867	2.62e-07	0.0856821	0.339789
NAA40	0.460952	0.0565982	0.00149289	0.0248789	0.12901	0.327067
NAA50	0.171621	0.077393	0.00110688	0	0.39462	0.355259
NAA60	0.0923636	0.490941	0.0397286	0	0.0847605	0.292206
NAAA	0.672424	0.0276391	0.00310699	1.45e-10	0.0563971	0.240433
NAALAD2	0.719698	0.0429832	0	3.79e-14	0.078414	0.158905
NAALADL2	0.75327	0.0449801	0.00713296	0	0.0546335	0.139984
NAB1	0.605894	0.0906776	0.0173081	7.75e-06	0.0518577	0.234255
NAB2	0.24603	0.203662	0.0407639	8.35e-10	0.180621	0.328923
NABP1	0.771138	0.00709405	0	0	0	0.221768
NABP2	0.166846	0.325248	0	2.4e-10	0.149736	0.358169
NACA	0.0792526	0.289325	0.0408489	6.17e-11	0.177031	0.413543
NACAD	0.463359	0.246633	2e-10	0.000896283	0.0627422	0.226369
NACC1	0.0478947	0.364331	0.0504203	0	0.186931	0.350423
NACC2	0.83467	0.0148268	0.000824774	0	0.0142804	0.135398
NADK	0.260683	0.140191	0	0.00628494	0.109897	0.482945
NADSYN1	0.64753	0.0478681	2.77e-09	1.13e-10	0.102025	0.202578
NAE1	0.277942	0.224038	3.5e-05	9.4e-06	0.212967	0.285008
NAF1	0.261686	0.0372057	0	0.0201562	0.242788	0.438164
NAGK	0.571195	0.146077	1.79e-09	0.00339697	0.0519013	0.22743
NAGLU	0.643726	0.056712	1.82e-09	0.00197354	0.0366258	0.260963
NAGPA	0.535019	0.1734	0.0227242	0.00737954	0.0750173	0.186461
NAIP	0.751334	0.00376249	0	0	0.027715	0.217188
NALCN	0.752894	0.0621135	0.0109779	0.00281945	0.070793	0.100402
NAMPT	0.0606917	0.00663242	0.00479834	0.000874408	0.0506113	0.876392
NANOS3	0.41837	0.134604	4.03e-10	1.37e-10	0.144236	0.30279
NANS	0.353849	0.162686	0.000272884	0	0.0837297	0.399462
NAP1L1	0.360342	0.0826872	0.170266	0.0024621	0.124989	0.259253
NAP1L4	0.697246	0.0896109	6.74e-11	0	0.0669631	0.14618
NAP1L5	0.199873	0.17597	0.281749	0.00373423	0.0988905	0.239783
NAPA	0.109284	0.287396	0.0371259	1.32e-09	0.188027	0.378167
NAPA-AS1	0.0487714	0.268296	0.164319	0.00362257	0.133746	0.381245
NAPB	0.245919	0.0694266	0.347565	0.00574026	0.0898895	0.24146
NAPEPLD	0.789977	0.0291936	0	0.00220938	0.0459871	0.132633
NAPG	0.229085	0.177326	0	0	0.224635	0.368954
NAPRT	0.0659243	0.245128	0.13204	0	0.290145	0.266764
NARF	0.0787979	0.288891	0.0338138	0.0100041	0.298341	0.290152
NARS	0.188831	0.327317	0	6.42e-11	0.152215	0.331636
NASP	0.597292	0.0925074	0.0116621	2.96e-07	0.0885717	0.209967
NAT10	0.0894072	0.18081	0.0374113	4.55e-10	0.304877	0.387495
NAT14	0.168118	0.290018	0.260419	0.000271224	0.0905313	0.190643
NAT9	0.0237166	0.485409	0.208514	0.0142331	0.166235	0.101893
NAV1	0.86806	0.0104444	0.000134607	0.000560028	0.0174947	0.103306
NAV2	0.678132	0.0415397	0.00150971	1.29e-06	0.0522735	0.226544
NAV3	0.74234	0.0890922	0.00161496	7.45e-06	0.0376305	0.129315
NBAS	0.153915	0.439135	0	0	0.232223	0.174726
NBEA	0.789955	0.114097	0.0063074	0.000159215	0.0290231	0.0604575
NBEAL1	0.52013	0.118076	2.64e-08	3.92e-08	0.0999601	0.261833
NBEAL2	0.456493	0.0739134	0.00640247	0.00379054	0.0411904	0.418211
NBL1	0.211355	0.36744	0.0483537	0	0.104801	0.26805
NBN	0.290226	0.0338677	0.0295543	2.34e-10	0.16698	0.479373
NBPF1	0.402272	0.0649174	0.0117349	0	0.183693	0.337383
NBPF11	0.480908	0.0948797	0	0.00682229	0.126981	0.290409
NBPF12	0.401884	0.139817	0	0.00756898	0.198278	0.252451
NBPF15	0.248902	0.0844908	0	0.0523984	0.313222	0.300987
NBPF19	0.612889	0.034507	0	0.00348122	0.03188	0.317242
NBPF20	0.206803	0.145783	1.03e-10	1.05e-10	0.266418	0.380996
NBPF26	0.646894	0.0143245	0.000307344	0	0.0595797	0.278895
NBPF3	0.345204	0.0439909	0.0193549	0	0.177111	0.41434
NBPF9	0.450302	0.0641402	0	0	0.107004	0.378554
NBR2	0.454604	0.0178394	0.000919702	0.0169524	0.121494	0.38819
NCALD	0.814879	0.010908	0.00374272	3.37e-09	0.0597001	0.11077
NCAM1	0.845687	0.0250741	0.00317081	5.36e-05	0.0256625	0.100352
NCAM2	0.7288	0.0561497	0.00362825	3.61e-10	0.0407419	0.170681
NCAN	0.615748	0.0554858	0	0.000908091	0.00891443	0.318943
NCAPD2	0.518862	0.028802	0.00818482	4.26e-10	0.0442432	0.399908
NCAPD3	0.177311	1.36e-08	0.0291716	0.0134882	0.164327	0.615703
NCAPG2	0.309346	0.042257	0	6.51e-10	0.0613942	0.587002
NCAPH2	0.087405	0.286257	0	0	0.275027	0.351311
NCBP1	0.262574	0.0995127	0	6.92e-10	0.19342	0.444494
NCBP2	0.0736426	0.394071	0.0234287	0	0.126498	0.382359
NCBP2AS2	0.0226968	0.487821	0.0670506	0	0.110088	0.312344
NCBP3	0.671759	0.0506184	0.0135559	7.04e-10	0.0591231	0.204944
NCDN	0.230395	0.207527	0.0428491	0.00420037	0.225315	0.289714
NCEH1	0.739551	0.0357396	0.0418141	2.03e-10	0.0229276	0.159967
NCK1	0.760379	0.00945525	0.00471572	0.00156838	0.0187919	0.205089
NCK1-DT	0.690151	0.0117419	0.00673147	0	0.0145585	0.276817
NCK2	0.625731	0.0214049	0.000757617	4.48e-10	0.00204599	0.35006
NCKAP1	0.516939	0.0760278	0.170785	0.00361856	0.0933587	0.13927
NCKAP5	0.899875	0.00700138	0.00131982	0.000223278	0.00498289	0.0865977
NCKAP5-AS2	0.328579	0.0721019	0.0179453	6.31e-11	0.0339864	0.547387
NCKAP5L	0.650877	0.0448562	0	0.00513761	0.068868	0.230261
NCKIPSD	0.21477	0.207639	1.72e-09	0.00681317	0.175825	0.394953
NCL	0.144132	0.247175	0	2.18e-08	0.234319	0.374375
NCLN	0.0679149	0.348435	0	0.00575333	0.195232	0.382665
NCOA1	0.58042	0.0663309	0.0398068	0.00167384	0.0533086	0.25846
NCOA2	0.734211	0.0593723	0	0	0.0824109	0.124006
NCOA3	0.844415	0.00846166	0.00150881	0.000505013	0.0134056	0.131704
NCOA4	0.345591	0.186326	0.0998415	0.00139238	0.070215	0.296634
NCOA5	0.507277	0.0231684	0.0049217	0	0.153504	0.311129
NCOA6	0.726131	0.0756302	0.0203848	0	0.0527348	0.125119
NCOA7	0.81896	0.00915514	3.59e-10	0.00484765	0.0182432	0.148794
NCOR1	0.50363	0.111659	0	6.63e-07	0.176704	0.208006
NCOR2	0.523258	0.0595813	0.00700442	0	0.161087	0.24907
NCR3LG1	0.500298	0.084658	0.0331877	1.14e-07	0.175395	0.206462
NCS1	0.544459	0.111859	2.71e-11	6.45e-11	0.148551	0.195131
NCSTN	0.257867	0.327881	0.0544992	0	0.112604	0.247149
NDC1	0.4711	0	0	0.00456169	0.043104	0.481234
NDE1	0.884138	0.00664677	0.00104879	3.69e-07	0.00150052	0.106666
NDEL1	0.261431	0.133696	9.06e-08	3.31e-06	0.135785	0.469085
NDFIP1	0.200015	0.243716	0.133816	0	0.141289	0.281163
NDFIP2	0.744818	0.0167512	0.111949	0.00450228	0.0222499	0.099729
NDN	0.13039	0.368324	0	0.00289272	0.20659	0.291804
NDOR1	0.169556	0.161702	0.0113206	0	0.228721	0.4287
NDRG1	0.762687	0.00906887	0.00255427	0.00159477	0.00785515	0.21624
NDRG2	0.547445	0.0585518	0	0	0	0.394003
NDRG3	0.402931	0.182971	0	0	0.104137	0.30996
NDRG4	0.26053	0.194119	0.305812	0.000902728	0.0580926	0.180544
NDST1	0.609562	0.0557621	2.42e-07	0.00387503	0.099154	0.231646
NDST2	0.250453	0.212597	0.000641211	0	0.114705	0.421604
NDST3	0.888112	0.0138491	0.00154414	7.95e-09	0.0159065	0.0805883
NDUFA4L2	0.141915	0.122639	0.00629549	2.01e-10	0.0865834	0.642567
NDUFA6-DT	0.308287	0.0290641	0.00351247	0.011527	0.262292	0.385318
NDUFV2-AS1	0.127833	0.0450663	0.00670132	3.62e-07	0.372916	0.447484
NEAT1	0.521407	0.00265172	0.00543118	0	0.0452574	0.425252
NEB	0.414694	0.0115194	0	0.00581038	0.141371	0.426605
NEBL	0.867354	0.0274821	0.00730178	6.86e-11	0.00490152	0.0929608
NECAB1	0.841991	0.0111066	0.00343914	0.00645979	0.0261196	0.110884
NECAB2	0.722792	0.0283465	0.0314646	0	0.0141829	0.203214
NECAB3	0.235203	0.355736	0.0466454	0	0.11556	0.246855
NECAP1	0.0612579	0.230529	0.398523	0	0.0576142	0.252075
NECAP2	0.30697	0.196106	0.0310375	0.0133374	0.101803	0.350746
NECTIN1	0.532604	0.109231	0	0	0.125726	0.232439
NECTIN2	0.52795	0.0547543	0.00204369	0.000595915	0.0854548	0.329202
NECTIN3	0.676946	0.0467726	0	0.000636422	0.0316077	0.244038
NECTIN3-AS1	0.456482	0.0115888	0.0164308	0.00641833	0.212195	0.296885
NEDD1	0.67985	0.0214808	0.00092337	7.64e-10	0.0312352	0.26651
NEDD4	0.838652	0.0134485	0.00146947	0	0.0214196	0.125011
NEDD4L	0.751028	0.0473201	0.00126223	0	0.0420056	0.158384
NEDD8	0.0742423	0.279206	0.0273954	8.34e-05	0.247133	0.37194
NEDD9	0.410129	0.013422	0	0.00761881	0.117453	0.451377
NEFH	0.380071	0.168124	5.88e-11	2.88e-10	0.0763534	0.375452
NEFL	0.233427	0.196517	0	0.00542333	0.128865	0.435768
NEFM	0.208866	0.0540834	0	0.00708764	0.191365	0.538598
NEGR1	0.796453	0.0559301	0	0.00122394	0.0497567	0.0966367
NEIL1	0.1877	0.320277	0.115709	0.024258	0.179341	0.172715
NEIL2	0.0964742	0.260357	0.0202614	1.01e-10	0.0972002	0.525707
NEK1	0.44468	0.177521	0.0224218	0	0.183223	0.172154
NEK10	0.757652	0.0625912	0.00149861	0.000861683	0.0346877	0.142708
NEK11	0.591867	0.0393551	7.5e-11	0	0.13063	0.238148
NEK3	0.85835	0.000721024	0.0016111	3.95e-10	0.00810825	0.131209
NEK4	0.284919	0.0636706	0	0.00104791	0.173797	0.476565
NEK5	0.162599	0.183504	0.155462	0	0.190413	0.308023
NEK6	0.620226	0.00852851	0	1.33e-10	0.0346885	0.336557
NEK7	0.843166	0.015182	0.000240077	0.00292552	0.0191821	0.119304
NEK9	0.59293	0.0707311	4.44e-07	4.13e-07	0.104475	0.231863
NELFA	0.546824	0.0610029	0	0.001825	0.15394	0.236408
NELFB	0.14157	0.400071	8.56e-11	0	0.116059	0.3423
NELFCD	0.126069	0.485967	0.0152861	0.0114447	0.172041	0.189192
NELFE	0.0688171	0.318039	0.0893708	0	0.255552	0.268222
NELL1	0.825191	0.0272363	0	0.00105042	0.0218733	0.124649
NELL2	0.919381	0.015633	0.00461281	0.00240883	0.0101783	0.0477859
NEMF	0.494438	0.0868455	0	0	0.236334	0.182382
NEMP1	0.318052	0	0	0	0.164644	0.517304
NENF	0.229803	0.213749	0.0521058	0	0.129133	0.375209
NEO1	0.813166	0.0227931	0.00798003	0.000201947	0.00407952	0.151779
NEPRO	0.177373	0.23728	0.0078298	2.75e-10	0.215433	0.362084
NET1	0.340755	0.0276575	0	0.0104468	0.106289	0.514852
NETO1	0.857172	0.0322385	0.00146746	0.000282045	0.0179939	0.0908464
NETO2	0.802933	0.0206329	0	0.00314869	0.026874	0.146412
NEU3	0.293581	0.00898953	0.00396442	2.68e-09	0.21852	0.474945
NEURL1	0.761337	0.0232689	1.46e-11	0.00831447	0.0837641	0.123315
NEURL1B	0.549853	0.0213395	0.00717482	1.08e-10	0.0412058	0.380426
NEURL4	0.0350831	0.370946	0	0.00366069	0.154922	0.435388
NEUROD2	0.487503	0.0989553	0.0245359	0.00390214	0.0742028	0.310901
NEUROD6	0.348715	0.145571	0.0478441	0.000297654	0.0427442	0.414829
NEXN	0.164934	0.0159774	0.00657511	3.18e-06	0.250677	0.561834
NF1	0.598176	0.163659	0.00548838	0.00177156	0.0941975	0.136708
NF2	0.447181	0.0438104	0.0255004	0.0041307	0.106845	0.372533
NFASC	0.790663	0.0304015	0.00600349	2.2e-08	0.0327659	0.140166
NFAT5	0.617808	0.0662667	0	0.0015533	0.0798195	0.234553
NFATC2	0.881507	0.00300679	0	9.9e-05	0	0.115387
NFATC2IP	0.32584	0.215116	0.000811769	0.0119345	0.151017	0.295281
NFATC3	0.726018	0.0497353	0	0.000213618	0.0655114	0.158522
NFE2L1	0.174841	0.446547	0	0.00149865	0.103925	0.273189
NFE2L2	0.834947	0.00225221	0	0.0025105	0.0149929	0.145298
NFIA	0.890021	0.0102002	4.25e-08	0.003368	0.010693	0.0857173
NFIA-AS2	0.489581	0.0558292	0.0126415	0	0	0.441949
NFIB	0.904247	0.00561567	0	0.000330745	0.0191273	0.0706793
NFIC	0.644066	0.0552586	0	0	0.106891	0.193785
NFIL3	0.0493565	5.02e-09	0.00988635	0.00790388	0.309116	0.623738
NFIX	0.711195	0.0962457	0	0	0.0548119	0.137747
NFKB1	0.498065	0.0876822	0	0	0.0976517	0.316601
NFKBIA	0.482899	0.0929568	0.00166256	0	0.087649	0.334833
NFKBIB	0.197381	0.31607	0.037448	3.97e-11	0.0770907	0.37201
NFKBID	0.186519	0	0	0	0.0147752	0.798705
NFKBIL1	0.0686876	0.381143	0.0690446	0.00405453	0.10877	0.368301
NFKBIZ	0.579943	0.0131011	0.00577495	0	0.0481344	0.353046
NFRKB	0.434899	0.0518754	0	0.0138559	0.0871462	0.412224
NFX1	0.311916	0.0875826	0.0202333	0	0.318893	0.261375
NFXL1	0.156646	0.232658	0.00143527	0	0.176677	0.432583
NFYA	0.630324	0.0206794	0.000305626	2.29e-09	0.0241273	0.324564
NFYB	0.245961	0.115008	0.0307463	0	0.177841	0.430444
NFYC	0.590261	0.0108333	6.27e-08	5.77e-10	0.106161	0.292745
NFYC-AS1	0.135965	0.0814445	0	0.001506	0.224736	0.556349
NGB	0.340069	0.110599	0.00527263	0	0.0663542	0.477706
NGDN	0.157447	0.335272	0.0711008	0.000993969	0.167173	0.268013
NGEF	0.851499	0.0338834	0	0.00209683	0.022464	0.0900567
NGLY1	0.43642	0.0533036	0	0.000997784	0.109981	0.399298
NHEJ1	0.50999	3.99e-09	0.000470072	0	0.0358476	0.453692
NHLRC2	0.574239	0.10491	0.00737394	2.34e-10	0.0673319	0.246145
NHLRC3	0.324903	0.302024	0.0417842	0.00067273	0.152022	0.178594
NHP2	0.0533233	0.371635	0.0304598	0.00370606	0.169921	0.370955
NHSL1	0.851122	0.00414414	0.000619057	0.000183232	0	0.143931
NIBAN1	0.516985	0.0150263	0.000490058	0	0.000238444	0.46726
NIBAN2	0.291408	0.0085353	0.000267481	0.00728691	0.0756329	0.61687
NICN1	0.0465844	0.425199	0.0155902	0	0.114303	0.398323
NID1	0.705085	0.00893775	0	7.25e-11	0.0078314	0.278146
NIFK	0.0971838	0.169949	0	2.87e-08	0.140912	0.591955
NIFK-AS1	0.289446	0.0517737	0.00903158	0.00494814	0.288544	0.356256
NIM1K	0.525411	0.040346	0.00256429	0.0127666	0.17442	0.244493
NIN	0.74511	0.0541536	0.00262978	0	0.0678515	0.130255
NINJ1	0.604652	0.081177	0.00671665	0	0.000409278	0.307045
NINJ2	0.917535	0.000715283	0.000271202	0	0.00130436	0.080174
NINL	0.819885	0.0214181	0.00767561	0.00407694	0.0305537	0.116391
NIPA1	0.532142	0.077713	0	0	0.166966	0.22318
NIPA2	0.58504	0.0269562	0.0117388	2.86e-10	0.0598547	0.316411
NIPAL1	0.449491	0.00822019	0.0079051	2.83e-09	0.0475282	0.486855
NIPAL2	0.765401	0.00859904	0.00346551	0.000395971	0.0498572	0.172281
NIPAL3	0.750313	0.0511742	0	0	0.0256437	0.172869
NIPBL	0.784855	0.0640287	0.00456265	0.00217389	0.0333214	0.111058
NIPBL-DT	0.122006	0.0299591	0	1.26e-09	0.24494	0.603095
NISCH	0.350519	0.262874	2.32e-11	7.25e-11	0.162271	0.224336
NKAIN1	0.596094	0.0161176	0	0	0.0560582	0.33173
NKAIN2	0.840917	0.0390399	0	0	0.0276473	0.0923961
NKAIN3	0.838779	0.00816965	0.000556623	0	0.00604806	0.146446
NKAIN4	0.60565	0.0380254	0.0326091	0	0	0.323716
NKAPD1	0.0412834	0.193459	0	0.000307703	0.0870924	0.677858
NKAPL	0.0616634	0.136784	0.00123335	0.0147389	0.448139	0.337442
NKD1	0.733624	0.0178223	0.000260854	0	0.0127271	0.235565
NKIRAS1	0.183971	0.146776	0	3.99e-10	0.161231	0.508022
NKIRAS2	0.0672351	0.281289	0.0451	0.00835628	0.215984	0.382036
NKTR	0.238417	0.237489	0.0108668	3.24e-10	0.396153	0.117074
NKX2-2	0.759541	0.027764	0.00429137	0	2.01e-10	0.208404
NKX6-2	0.681517	0.0236499	0	0	0	0.294833
NLGN1	0.817679	0.0415077	0	3.13e-09	0.0509018	0.0899112
NLGN2	0.269467	0.381081	0.0327344	0.00319009	0.158664	0.154863
NLK	0.826978	0.0450554	0	0	0.0363599	0.0916071
NLRC3	0.116376	0.22169	0.0404617	1.95e-10	0.239897	0.381575
NLRC4	0.664104	0.0227576	0	0	0.0221714	0.290967
NLRC5	0.466828	0.0054934	0.00161878	0	0.0872462	0.438814
NLRP1	0.70864	0.0062563	0.00122464	0	0	0.283879
NLRP3	0.767251	0.00277104	0.00196702	0	8.33e-11	0.228011
NMD3	0.554865	0.0493626	0.0120045	3.71e-11	0.185943	0.197825
NME1	0.0768727	0.32597	0.0175805	0	0.186366	0.393211
NME2	0.0609407	0.276239	0.00466653	1.28e-09	0.175589	0.482565
NME5	0.758836	0.0248166	0.00181598	4.04e-09	0.083186	0.131345
NME7	0.708819	0.0539503	0.00196379	1.97e-11	0.0638026	0.171465
NME9	0.6286	0.0370044	0.000486003	0	0.0743996	0.25951
NMNAT1	0.130094	0.132901	0.0153499	0.00698023	0.292092	0.422583
NMNAT2	0.898315	0.0183231	7.44e-05	3.91e-10	0.0303133	0.0529745
NMRAL1	0.160098	0.344003	0.00384818	6.35e-11	0.237481	0.25457
NMRK1	0.356146	0.00500824	0.0090261	0	0.266915	0.362905
NMT1	0.210108	0.229747	0	0	0.328551	0.231594
NMT2	0.686951	0.0256245	0.00207318	0	0.112562	0.172789
NNAT	0.292594	0.236558	0.0677755	6.82e-09	0.0702936	0.332779
NNMT	0.544769	0.0119648	0.00157137	0.00076615	0.103737	0.337192
NNT-AS1	0.519924	0.0774524	0	0.00565318	0.131769	0.265202
NOC2L	0.0246421	0.484429	0.0191985	0	0.188699	0.283031
NOC3L	0.522536	0.0235214	0.0139112	9.21e-07	0.0808863	0.359144
NOD1	0.705276	0.000158776	0	0	0.00680885	0.287757
NOL10	0.24077	0.0433505	0.00971708	0.00679758	0.185759	0.513606
NOL11	0.327521	0.100758	0	6.95e-10	0.0504876	0.521234
NOL12	0.0262386	0.532808	0.0476071	0.0171461	0.133201	0.242999
NOL3	0.472536	0.137866	0.00682719	0	0.0515327	0.331239
NOL4	0.771629	0.0954466	9.85e-09	0.000736374	0.0374705	0.0947174
NOL4L	0.502452	0.0301227	5.01e-11	0.0110702	0.144388	0.311967
NOL6	0.0425545	0.392868	0.0025397	0.00430493	0.150665	0.407068
NOL7	0.0382195	0.440224	0.061769	0	0.162465	0.297322
NOL8	0.567639	0.0543236	3.39e-09	1.92e-09	0.117233	0.260804
NOL9	0.0513213	0.123882	0.0185669	0.0106628	0.355452	0.440115
NOLC1	0.0610101	0.139428	0	8.98e-08	0.222855	0.576706
NOM1	0.0938019	0.246506	0.0509336	0	0.345241	0.263518
NOMO1	0.412344	0.148229	0	0.00700922	0.161838	0.27058
NOMO2	0.26904	0.0631767	0.0104613	0.0056997	0.180886	0.470737
NOMO3	0.324361	0.112306	7.21e-11	1.75e-07	0.217325	0.346008
NOP10	0.0240331	0.298388	0.0585902	6.62e-11	0.183066	0.435922
NOP14	0.0763415	0.211415	0.0206391	2.29e-05	0.294427	0.397154
NOP16	0.0106955	0.355206	0.105628	5.91e-11	0.150514	0.377957
NOP2	0.215346	0.171971	0.0132434	0.0102877	0.117821	0.471331
NOP53	0.163664	0.380825	0.0430097	0	0.112886	0.299615
NOP53-AS1	0.184742	0.0458741	0	9.13e-10	0.221203	0.548181
NOP56	0.0354016	0.403351	1.42e-10	0	0.364925	0.196323
NOP58	0.20164	0.0295316	0	5.48e-10	0.434964	0.333864
NOP9	0.0496006	0.370498	0.0323519	0	0.0956574	0.451892
NORAD	0.146002	0.175181	0.412719	0.000176987	0.0875272	0.178394
NOS1	0.777648	0.00403616	0	7.66e-08	0.0181592	0.200157
NOS1AP	0.826505	0.0269562	0	0	0.0341098	0.112429
NOS2	0.452584	0.0193049	9.52e-17	0	0.0585472	0.469564
NOSIP	0.289415	0.281491	0.0638022	0	0.104447	0.260845
NOTCH1	0.770733	0.0224573	0.000564461	0	0.00222394	0.204022
NOTCH2	0.890535	0.0017851	0	0	0.00298404	0.104696
NOTCH2NLA	0.670008	0.0312848	0.00098011	4.95e-10	0.00471376	0.293013
NOTCH2NLC	0.621734	0.00428156	3.54e-10	0.000225457	0.0821138	0.291645
NOTCH4	0.0839081	0.276766	0.0207738	0.0013488	0.0696038	0.5476
NOVA1	0.889518	0.0185336	0	4.29e-11	0.0148638	0.0770845
NOVA2	0.545266	0.0868302	0.00317357	7.2e-11	0.146366	0.218364
NOX4	0.649185	0.00927111	0	0	0.0208593	0.320685
NOX5	0.241074	0.0945833	1.02e-07	0.0517553	0.278564	0.334023
NOXA1	0.289384	0.175265	2.93e-10	0.017758	0.280577	0.237016
NOXRED1	0.249506	0	0	0.00912793	0.231168	0.510198
NPAS1	0.753823	0.0333814	0	0	0.0200825	0.192713
NPAS2	0.629084	0.0258266	0.00150306	0.00362085	0.0814814	0.258485
NPAS3	0.895247	0.00984537	1.69e-11	0.000953046	0.0113367	0.0826175
NPAT	0.338612	0.195397	0.0263611	3.67e-07	0.115814	0.323814
NPC1	0.867871	0.0112938	0.0180062	1.3e-10	0.0172677	0.0855615
NPC2	0.397865	0.134324	1.12e-09	0.00375526	0.0552448	0.408811
NPDC1	0.175465	0.435704	0.0546683	0	0.151365	0.182798
NPEPL1	0.417133	0.101244	4.66e-10	0.00630956	0.158407	0.316907
NPEPPS	0.0901911	0.0670749	3.19e-07	0.00014553	0.339779	0.502809
NPFF	0.273092	0.124288	0	0	0.0964802	0.50614
NPHP1	0.616459	0.051269	0.0040472	8.26e-07	0.0957247	0.2325
NPHP3	0.715165	0.0261151	0	0	0.089953	0.168767
NPHP3-AS1	0.335803	0.0678722	0	2.74e-09	0.191332	0.404993
NPHP4	0.435377	0.0501131	0.0158364	0.0131906	0.185723	0.29976
NPIPA1	0.13342	0.232361	3.77e-10	0.0279721	0.425734	0.180514
NPIPA5	0.0215368	0.159815	3.08e-10	3.77e-08	0.646484	0.172164
NPIPA7	0.0191703	0.118397	1.48e-09	2.37e-08	0.113526	0.748907
NPIPB11	0.0104036	0.171645	0.0149184	0	0.626897	0.176136
NPIPB12	0.025464	0.147593	0.0272407	3.75e-07	0.320724	0.478978
NPIPB13	0.0125222	0.179903	0.000100646	0	0.61483	0.192644
NPIPB2	0.0448103	0.0635989	4.93e-09	0	0.508076	0.383515
NPIPB3	0.0424482	0.181801	0.0187262	3.43e-10	0.446628	0.310397
NPIPB4	0.0983701	0.210601	0.0403848	0	0.393176	0.257468
NPIPB5	0.166976	0.30098	0.0523962	4.03e-10	0.268174	0.211473
NPL	0.836903	0.00488376	2.11e-05	0.000127139	0	0.158065
NPLOC4	0.231207	0.0673187	0.00530647	0	0.3846	0.311567
NPM1	0.0687397	0.27375	0.0030011	0.000566845	0.243512	0.41043
NPM2	0.626717	0.0903068	2.16e-08	0.00446375	0.120164	0.158349
NPNT	0.598704	0.00967013	0.017199	0	0.00297236	0.371455
NPR2	0.215882	0.0318163	0.00795536	0	0.160573	0.583773
NPR3	0.916289	0.000488589	0	0	0.00259251	0.0806303
NPRL2	0.0161048	0.448007	0.103558	1.13e-10	0.248073	0.184257
NPRL3	0.211402	0.130171	0	0.0159179	0.313788	0.32872
NPSR1-AS1	0.267708	0.0687484	0.00413479	0	0.10227	0.557138
NPTN	0.259215	0.00879782	0.591636	0.000708361	0.0395166	0.100127
NPTN-IT1	0.363816	0.0793883	0	1.62e-05	0.157556	0.399224
NPTX1	0.698232	0.0523376	0.00693917	0.000711451	0.0398051	0.201975
NPTX2	0.130724	0.115447	0	1.81e-08	0.168985	0.584843
NPTXR	0.399665	0.187478	0.0886414	0	0.0712723	0.252943
NPY1R	0.759648	0.0307762	0	4.17e-11	0.0504808	0.159095
NQO1	0.403451	0.0730638	0	1.71e-15	0.0158891	0.507596
NQO2	0.724773	0.0291909	8.32e-09	0.000833164	0.0951247	0.150079
NR1D1	0.333798	0.0993349	0.00601853	4.55e-05	0.199266	0.361537
NR1D2	0.205106	0.11636	0	0	0.253183	0.425351
NR1H2	0.258156	0.285966	0.0308738	5.69e-09	0.0962636	0.328741
NR1H3	0.144029	0.211505	0.0132874	0.00211409	0.246023	0.383041
NR2C1	0.332696	0.00918061	0.0627665	0.00409405	0.263917	0.327346
NR2C2	0.7793	0.00456113	0	2.88e-11	0.0353778	0.180761
NR2E1	0.839832	0.00268625	0.000432087	0.000905346	0.00408056	0.152064
NR2F1	0.552465	0.181835	0	0.00144434	0.0709047	0.193352
NR2F1-AS1	0.776754	0.0779012	9.92e-06	6.79e-08	0.0372359	0.108099
NR2F2	0.787992	0.0166667	0	0	0.00113213	0.194209
NR2F2-AS1	0.918101	0.00305392	0	0.000218339	0.00209056	0.0765366
NR2F6	0.0398554	0.389209	0.0551867	0	0.175589	0.34016
NR3C1	0.67137	0.0476832	0.00391062	3.61e-10	0.0806772	0.196359
NR3C2	0.761558	0.0576756	0.0116221	0.000651214	0.0406746	0.127819
NR4A1	0.0226666	0.0161448	4.39e-10	0.00460774	0.518577	0.438004
NR4A2	0.0717766	0.00100567	0.000263517	0.00856874	0.221192	0.697194
NR4A3	0.0110174	0.0071209	0	0.0105269	0.411784	0.559551
NR6A1	0.387991	0.0903272	0	0.00340997	0.0814	0.436872
NRAD1	0.654906	0.0159776	0.000445418	2.24e-09	0.0324468	0.296224
NRAS	0.0409538	0.089098	0.324705	3.22e-06	0.113416	0.431825
NRAV	0.252378	0.0972835	0.000844899	5.1e-06	0.0823386	0.56715
NRBF2	0.206639	0.104924	0	0.00556224	0.116702	0.566173
NRBP1	0.0824857	0.45757	0	0	0.122465	0.33748
NRBP2	0.508899	0.195557	0.00143275	0.00594616	0.089826	0.198339
NRCAM	0.806742	0.0207809	0.020278	0.00124545	0.0115812	0.139373
NRDE2	0.424969	0.131059	0.0318023	0	0.163606	0.248564
NREP	0.457124	0.0592908	0.0273584	0	0.118746	0.33748
NRF1	0.512011	0.123676	0.00232202	0	0.121531	0.240459
NRG1	0.886702	0.0167324	0.000195585	0.000889046	0.0145277	0.080953
NRG2	0.736099	0.0428909	0.0203546	0.0082054	0.0651013	0.127348
NRG3	0.788471	0.0887206	0	1.09e-11	0.0454666	0.0773414
NRG4	0.66122	0	0.0173837	3.18e-10	0.14308	0.178316
NRGN	0.285333	0.0468889	0.370844	0.00380218	0.0377698	0.255362
NRIP1	0.721208	0.0229752	0	1.83e-10	0.0330408	0.222776
NRIP3	0.795137	0.033605	0.0108763	0.00114155	0.000816803	0.158423
NRIR	0.183948	0	0	0	0.143705	0.672346
NRL	0.3644	0.076153	0.022579	0.00550867	0.0520436	0.479315
NRN1	0.386062	0.15787	0.0186596	0.00338641	0.0264999	0.407521
NRP1	0.69464	0.000455828	0.000440295	0	0.0106632	0.293801
NRP2	0.740445	0.0235283	0	0	0.00492684	0.2311
NRSN1	0.742467	0.0647961	0.00947595	1.62e-09	0.0564279	0.126833
NRSN2	0.342868	0.335367	0	0	0.102538	0.219227
NRSN2-AS1	0.494071	0.057982	0.0116533	0.00216358	0.128865	0.305266
NRXN1	0.773841	0.050629	5.42e-11	0	0.0575697	0.117961
NRXN2	0.516569	0.21211	0.00249386	0	0.105605	0.163222
NRXN3	0.840289	0.0211508	0.000240581	3.96e-10	0.0304653	0.107855
NSA2	0.0947149	0.179492	0	0	0.239593	0.486201
NSD1	0.509488	0.12168	0.0230107	0	0.189185	0.156637
NSD2	0.0980285	0.281931	0	0.00490335	0.303713	0.311425
NSD3	0.236339	0.223501	0.038079	3.27e-08	0.244263	0.257818
NSF	0.423046	0.0614409	0.268154	0.0070987	0.0587077	0.181553
NSFL1C	0.175514	0.271182	0.00598034	0	0.140839	0.406484
NSG1	0.268669	0.318865	7.6e-09	2.12e-09	0.110034	0.302432
NSG2	0.511172	0.243979	0.026291	0	0.0539308	0.164627
NSL1	0.490641	0.0612147	0.000947345	0.00160271	0.123674	0.32192
NSMAF	0.350938	0.0539519	0.00571399	2.86e-09	0.146931	0.442465
NSMCE1	0.384007	0.172403	0	0	0.134864	0.308726
NSMCE1-DT	0.319869	0.00351945	0	0.0149332	0.190987	0.470692
NSMCE2	0.840831	0.0199061	0.0032179	0	0.0365703	0.0994747
NSMCE3	0.0969335	0.230385	0.237669	6.4e-09	0.202976	0.232037
NSMCE4A	0.580625	0.091141	0.00487438	0	0.0262687	0.297091
NSMF	0.384871	0.201431	0.00878847	0	0.0922404	0.312669
NSRP1	0.736206	0.0406784	0.00934705	1.26e-06	0.0716844	0.142083
NSUN5	0.160227	0.441613	0.0935205	0.00466317	0.133586	0.16639
NSUN6	0.120746	0.159949	7.11e-11	0.0181761	0.437051	0.264078
NSUN7	0.683772	0.0147461	0	0.000186124	0.015042	0.286254
NT5C	0.313624	0.244496	0.0631169	0.00426586	0.0673966	0.3071
NT5C2	0.761146	0.046922	0.00310298	0.000525606	0.0284206	0.159883
NT5C3A	0.182792	0.225222	0.0665793	1.78e-05	0.155964	0.369425
NT5C3B	0.0910296	0.499192	0.0480705	0	0.112886	0.248822
NT5DC1	0.845707	0.0230499	0.00045157	0.00125856	0.0233544	0.106178
NT5E	0.714683	0.0174032	0.0445977	9.25e-11	0.00369962	0.219616
NTAN1	0.384518	0.131213	0.0112313	5.77e-06	0.112888	0.360144
NTM	0.865146	0.0085157	0.0018034	0	0.0221092	0.102426
NTM-AS1	0.312809	0.137567	0.0635782	5.06e-11	0.0360123	0.450034
NTN1	0.89651	0.00568133	0.00131835	0.000597507	0.0018742	0.094019
NTN4	0.860519	0.00556253	0.000752816	0.000175364	0.012243	0.120747
NTN5	0.383933	0.0101229	0	0.00386307	0.0659921	0.536089
NTNG1	0.858802	0.00305018	0	0	0.00707568	0.131072
NTNG2	0.663425	0.0322676	8.19e-12	0	0.0429152	0.261392
NTPCR	0.250796	0.125972	0	2.27e-09	0.119036	0.504195
NTRK2	0.713744	0.03111	0	0.00781135	0.0769235	0.170411
NTRK3	0.814443	0.0154225	0.00453998	0.00350898	0.0433414	0.118744
NTRK3-AS1	0.330684	0.114556	0.0332095	0.00444653	0.0971331	0.419971
NUAK1	0.779524	0.0298057	0.00503017	2.4e-11	0.0453686	0.140271
NUB1	0.4257	0.11112	0	8.69e-09	0.123095	0.340085
NUBP1	0.130152	0.308964	0.197973	0.00291651	0.109982	0.250013
NUBP2	0.0365544	0.528656	0.0747538	0	0.116217	0.243819
NUCB1	0.0453643	0.382521	0.023603	0	0.240843	0.307668
NUCB1-AS1	0.0262982	0.226921	0.131052	0.000844267	0.251887	0.362997
NUCB2	0.558254	0.0340476	0.00603371	7.8e-10	0.157578	0.244086
NUCKS1	0.13505	0.0779554	0.426569	0.0151119	0.1152	0.230114
NUDC	0.0713553	0.165036	0.0233124	6.75e-11	0.3122	0.428097
NUDCD1	0.338756	0.0411089	3.4e-08	0	0.1499	0.470235
NUDCD2	0.133996	0.44189	0.0729857	0	0.114996	0.236133
NUDCD3	0.243145	0.169082	1.18e-10	2.93e-05	0.17604	0.411704
NUDT12	0.312539	0.208779	0.00181267	4.71e-09	0.123791	0.353078
NUDT15	0.137745	0.32368	0.0648154	0.00140453	0.0907393	0.381615
NUDT16	0.274802	0.118753	0.0063608	0	0.0585476	0.541537
NUDT16L1	0.0247123	0.527702	0.0838905	0	0.197102	0.166593
NUDT21	0.0381306	0.0200635	0.69328	0.0146849	0.0683731	0.165467
NUDT22	0.177598	0.31882	0.00282773	0	0.0915904	0.409164
NUDT3	0.269743	0.25888	0.0391433	0.00443583	0.112837	0.314961
NUDT4	0.452663	0.0188315	0.221601	0.0106632	0.0691632	0.227078
NUDT7	0.372761	0.0726687	0.00262849	0.00293698	0.0812972	0.467708
NUF2	0.162117	0.110841	0.00563736	0	0.0771917	0.644213
NUFIP1	0.146192	0.00936934	1.08e-05	1e-08	0.0994281	0.744999
NUFIP2	0.50556	0.0238017	0	0.00464679	0.236353	0.229638
NUMA1	0.517954	0.107975	0.000547088	0	0.143602	0.229922
NUMB	0.749178	0.0110049	0	0.000147822	0.0168855	0.222784
NUMBL	0.400121	0.0524966	0	3.48e-07	0.128485	0.418897
NUP107	0.48651	0.0339958	0	0.00104652	0.1912	0.287248
NUP133	0.277711	0.0354929	0.00504981	6.72e-07	0.321586	0.36016
NUP153	0.234499	0.186342	0.000920938	0	0.176595	0.401643
NUP155	0.218822	0.028744	0.0152771	0	0.189897	0.547259
NUP160	0.623279	0.0283825	2.47e-10	0.00840505	0.104662	0.235271
NUP188	0.381069	0.00569677	0.00635486	0	0.121287	0.485593
NUP205	0.345678	0.151805	0.0207696	0	0.152273	0.329474
NUP210	0.286536	0.0502164	2.79e-10	0.010193	0.184362	0.468692
NUP210L	0.172099	0.0543923	0.00165169	0	0.352433	0.419424
NUP214	0.603876	0.0666652	0.0318075	0	0.0769929	0.220659
NUP35	0.286706	0.0772047	0.00716478	3.05e-10	0.0821446	0.54678
NUP37	0.377518	0.0467516	0.00548855	0	0.0703516	0.49989
NUP42	0.715671	0.0657977	0.0092778	0.00147457	0.0408841	0.166895
NUP43	0.677953	0.000921386	0.0018386	1.5e-09	0.0486422	0.270645
NUP50	0.284596	0.0763305	0.108115	0.00225218	0.0703809	0.458325
NUP50-DT	0.36933	0.11875	9.33e-10	0.0200541	0.160345	0.331522
NUP54	0.270713	0.0682923	0.00859962	0	0.233737	0.418658
NUP58	0.127262	0.0688112	0	0.000688187	0.4185	0.384739
NUP62	0.346565	0.187159	0.0111941	0	0.0697236	0.385358
NUP85	0.365667	0.0425305	2.62e-06	7.97e-09	0.204771	0.387029
NUP88	0.0591124	0.104835	2.9e-10	0.0129486	0.291444	0.53166
NUP93	0.635368	0.0454659	0.0339276	0	0.0863653	0.198874
NUP98	0.38277	0.19643	0	3.79e-09	0.131792	0.289008
NUS1	0.148521	0.0867485	0.0200466	0.00595291	0.163316	0.575415
NUTF2	0.0684185	0.301044	0.0613711	5.66e-11	0.183649	0.385517
NUTM2A-AS1	0.652864	0.00218641	0.00230782	0.0123579	0.197327	0.132957
NUTM2B-AS1	0.222103	0.00500328	0	5.89e-10	0.54765	0.225244
NVL	0.329641	0.0916775	0.0210367	0	0.273815	0.283831
NWD1	0.752315	0.00378735	0	0.00138901	0.00813061	0.234378
NWD2	0.83552	0.0297883	0	0	0.0224989	0.112193
NXF1	0.121185	0.367073	0	0.0118648	0.182833	0.317044
NXN	0.651397	0.0213626	0	0.00105658	0.0407766	0.285407
NXPE3	0.913549	0.00501119	0	0	0.0120324	0.0694079
NXPH1	0.917872	0.010395	1.24e-11	1.92e-11	0.0075882	0.0641448
NXPH2	0.860889	0.0046438	0.00899529	0.000832652	0	0.124639
NYAP1	0.330716	0.361036	0	0.00678273	0.0856342	0.21583
NYAP2	0.885744	0.0142931	0	4.2e-09	0.0103754	0.0895877
OAF	0.756552	0.0161637	6.36e-06	0.00026645	0	0.227011
OARD1	0.661221	0.099117	0.00884074	1.32e-09	0.0404936	0.190328
OAZ1	0.0820745	0.341655	0.0444653	0	0.207218	0.324587
OAZ2	0.0945634	0.502303	0.0421545	0.00293092	0.0897285	0.26832
OBI1	0.287203	0.0441501	0.0456634	0.0164924	0.119065	0.487427
OBI1-AS1	0.84201	0.0039277	0.000642028	0	0	0.15342
OBSCN	0.505407	0.0170326	3.08e-10	4.15e-08	0.0693624	0.408198
OBSL1	0.420671	0.262163	0.0104827	0.0057088	0.0759876	0.224987
OCA2	0.733857	0.0421813	0.00130324	0.000137795	0.0234321	0.199089
OCLN	0.454603	0.0236186	1.2e-10	0.00203599	0.163051	0.356691
ODC1	0.108754	0.273821	0	0	0.131955	0.48547
ODF2	0.155866	0.102833	0.000214863	0.00584249	0.295376	0.439867
ODF2L	0.745092	0.0482097	0.00932932	0	0.0793841	0.117985
ODR4	0.363252	0.0924843	0.00636988	0	0.111871	0.426022
OGA	0.296066	0.0612607	0	0	0.333131	0.309542
OGFOD1	0.0690615	0.249298	0.0401362	2.54e-09	0.117096	0.524408
OGFOD2	0.0564254	0.39425	0.0697396	0.00193313	0.125468	0.352184
OGFOD3	0.123132	0.0931774	0	0.0159854	0.25621	0.511495
OGFR	0.162856	0.388699	0	0.00647419	0.206202	0.235768
OGFRL1	0.764157	0.0145911	0	0.00087775	0.0283414	0.192033
OIP5	0.0492288	0.0364163	7.2e-10	0	0.181468	0.732887
OIP5-AS1	0.286068	0.208735	0.139599	0.00115902	0.120257	0.244182
OLA1	0.239002	0.178076	0	0	0.157711	0.425211
OLFM1	0.449263	0.186787	0.0136898	3.53e-05	0.0908156	0.259409
OLFM2	0.702968	0.0410306	9.81e-10	0.00111254	0.0552727	0.199616
OLFM3	0.882442	0.0107928	0	0	0.0258984	0.0808667
OLFML2B	0.442401	0	0	0.00320035	6.23e-08	0.554399
OLIG1	0.509228	0.0681723	0.00233122	0	0	0.420269
OLIG2	0.597392	0.0468225	0.00804532	9.34e-05	0	0.347647
OLMALINC	0.787898	0.01217	1.77e-07	3.94e-10	0.0345067	0.165425
OMG	0.438299	0.230327	0.0510287	0	0.0547336	0.225611
ONECUT2	0.774908	0.00418257	0.000133078	0	0.0343483	0.186428
OPALIN	0.823958	0.0091778	0.00109083	0.000252138	0	0.165521
OPCML	0.894148	0.017225	0.00571727	0	0.0238243	0.0590859
OPN3	0.801213	0.00477201	0	0.00177938	0.0389159	0.153319
OPRD1	0.822546	0.0134072	0.00411837	0.000187739	0.0303543	0.129387
OPRK1	0.814675	0.00429799	0.00121661	0.000288371	0.0175665	0.161956
OPRL1	0.249975	0.264669	0	0	0.124361	0.360995
OPRM1	0.519425	0.0579093	0	2.26e-10	0.0322036	0.390462
OPTN	0.741516	0.0470975	4.08e-11	0	0.05731	0.154077
OR2L2	0.283795	0.236606	0	0.00624069	0.209404	0.263955
OR2L3	0.362457	0.0893138	1.41e-10	0.0187879	0.265487	0.263954
OR2L5	0.333313	0.126629	0	0.0128869	0.259154	0.268017
OR3A2	0.440724	0.0269822	0.000769093	0.000196063	0.0207992	0.510529
ORAI2	0.33834	0.176905	3.27e-10	0	0.155833	0.328922
ORC2	0.336919	0.0255175	1.02e-09	7.88e-09	0.303177	0.334387
ORC3	0.328021	0.0296018	0.0178052	9.43e-11	0.262367	0.362206
ORC4	0.125797	0.109207	0	0	0.367873	0.397123
ORC5	0.210541	0.101556	0	1.47e-09	0.164014	0.523889
ORC6	0.312894	0.124449	0.00467591	0.000837131	0.0979437	0.4592
ORMDL1	0.155458	0.418286	0.0815887	0	0.139277	0.205391
ORMDL3	0.0825712	0.424205	0.0318789	0.000715692	0.109175	0.351454
OS9	0.434243	0.306093	0	0.000680292	0.0592254	0.199758
OSBP	0.198164	0.0542994	0.0133148	0	0.241002	0.49322
OSBP2	0.571845	0.125377	0.00609853	0.00710958	0.139021	0.150549
OSBPL10	0.890352	0.00527222	0.00637543	0.000196113	0.0276943	0.07011
OSBPL11	0.718195	0.00485848	0.00244831	0	0.000985969	0.273512
OSBPL2	0.452784	0.0720957	2.01e-10	0.00103144	0.118267	0.355821
OSBPL3	0.722304	0.046988	0.000536356	2.69e-10	0.0664024	0.163769
OSBPL5	0.352615	0.0469106	6.1e-11	0.0124718	0.200834	0.387169
OSBPL6	0.833653	0.017722	0.00326717	1.52e-08	0.0412166	0.104141
OSBPL8	0.718699	0.0990895	0.00324844	0.00269748	0.0474793	0.128786
OSBPL9	0.758068	0.0716263	0	0.000943578	0.031098	0.138264
OSCAR	0.56322	0.0368001	0.000903632	6.74e-11	0.00998887	0.389087
OSCP1	0.422481	0.0792036	0	9.74e-10	0.0845384	0.413777
OSER1	0.296803	0.102815	2.87e-10	1.29e-10	0.0887527	0.511629
OSER1-DT	0.136193	0.282889	0.0716233	0	0.103615	0.40568
OSGEP	0.123202	0.125621	0.00702738	0.0108347	0.462735	0.27058
OSGIN2	0.599089	0.0337238	0	7.72e-11	0.0258224	0.341365
OSMR	0.254477	0.00267842	0.00457851	0	0.0425624	0.695703
OSMR-AS1	0.472794	0	0.00378066	2.31e-10	0.0294302	0.493995
OST4	0.0300749	0.293231	0.0706971	5.09e-11	0.164417	0.441579
OSTC	0.233876	0.24985	0.0360948	2.63e-10	0.110339	0.369841
OSTF1	0.865665	0.00110619	0.00292186	0.000439324	0.00168888	0.128179
OSTM1	0.443952	0.215479	0.0149648	0.00993163	0.068115	0.247558
OSTN	0.45068	0.0097826	0.00840705	5.58e-08	0.0278844	0.503246
OTOA	0.431198	0.0124447	0	0.00893395	0.0579675	0.489456
OTOGL	0.817573	0.0160074	5.84e-05	0.00240958	0.016734	0.147218
OTUB1	0.0506158	0.524703	0.0485344	1.97e-10	0.15238	0.223768
OTUD3	0.489745	0.0446669	0	0	0.176192	0.289396
OTUD4	0.409397	0.0361498	0	0	0.216999	0.337455
OTUD6B	0.40318	0.0295335	0	9.28e-10	0.0824778	0.484808
OTUD6B-AS1	0.0865758	0.409795	0.0652064	0.00372838	0.140519	0.294175
OTUD7A	0.671487	0.0999286	0	2.58e-10	0.0609059	0.167679
OTUD7B	0.867175	0.0127135	0.0057123	0	0.0120868	0.102312
OTULIN	0.69967	0.0102551	0	0	0.0812421	0.208833
OTULINL	0.796314	0.000908139	0.00124554	0	0	0.201533
OVCH1	0.671527	0.00758877	0.00762918	0	0.0982358	0.215019
OVGP1	0.397047	0.079412	0.00141053	0	0.142338	0.379793
OVOL2	0.630137	0.0225414	0.00330379	0.00235051	0.0448815	0.296786
OXSR1	0.252035	0.164876	0.00307228	0.00804816	0.187685	0.384284
OXTR	0.282989	0.00746366	0.018173	0.00265045	0.0697224	0.619002
P2RX4	0.799911	0.0093065	0.00170981	2.27e-10	0.0154027	0.17367
P2RX5	0.499592	0.109962	1.79e-10	0.00190099	0.0948847	0.29366
P2RX6	0.472609	0.134563	3.12e-09	2.38e-09	0.0857984	0.30703
P2RX7	0.809201	0.0165226	0.00136547	0.0014446	0.0368525	0.134614
P2RY11	0.194857	0.137598	0	8.33e-09	0.175134	0.492411
P2RY12	0.701691	0.00787612	0.00284551	0.000448656	0	0.287138
P2RY14	0.120185	0.202936	0.154535	6.09e-10	0.155468	0.366877
P3H1	0.111533	0.147158	0.00376564	0.0139323	0.156993	0.566618
P3H2	0.647608	0.0117515	0.00106458	0	6.17e-11	0.339576
P3H2-AS1	0.658286	0.0371776	2.75e-11	0.00174117	0.0642709	0.238525
P3H3	0.42926	0.147435	0	0.00910526	0.168975	0.245225
P3H4	0.373138	0.141252	1.42e-08	1.4e-09	0.104986	0.380624
P4HA1	0.33255	0	0.00344442	0.00112313	0.132047	0.530835
P4HA2	0.20116	0.00997972	0	0	0.58497	0.20389
P4HA3	0.0603252	0.349647	0.252165	3.05e-10	0.173001	0.164862
P4HB	0.199262	0.403845	0.0094809	0	0.133016	0.254395
P4HTM	0.190254	0.497251	0.0200519	0	0.15114	0.141303
PA2G4	0.0841073	0.37432	0	9.3e-09	0.190597	0.350976
PAAF1	0.60193	0.0367197	0.00898024	0.00597599	0.168854	0.17754
PABPC1	0.666899	0.0427845	0	1.85e-10	0.0621173	0.228199
PABPC1L	0.495215	0.0387486	0	5.11e-11	0.0967238	0.369313
PABPC4	0.487517	0.0498315	0	8.41e-10	0.167512	0.295139
PABPN1	0.102238	0.44399	6.18e-11	0.00277423	0.328007	0.122991
PACC1	0.82481	0.0140073	0.00012284	0	0.00421528	0.156845
PACRG	0.787023	0.0621256	0.00506359	0.00103253	0.0372645	0.107491
PACRG-AS3	0.597159	0.0063048	0.00102525	0.00186717	0.000908265	0.392735
PACRGL	0.234711	0.0931787	0.0402515	0.00134865	0.219273	0.411237
PACS1	0.636808	0.0740043	0.00361566	0	0.117551	0.168021
PACS2	0.764187	0.038752	1.64e-11	0.00338283	0.0565156	0.137163
PACSIN1	0.728719	0.110858	3.27e-10	1.3e-06	0.0505543	0.109867
PACSIN2	0.809171	0.00977408	0.00142561	0	0.0204193	0.15921
PADI2	0.388066	0.0107136	0.00040913	0.00145448	9.34e-09	0.599357
PAF1	0.104918	0.386487	4.95e-10	0	0.195674	0.31292
PAFAH1B1	0.378489	0.0437132	0.015869	0	0.261219	0.300709
PAFAH1B2	0.290647	0.191824	0.0507829	0.0028268	0.157575	0.306345
PAFAH1B3	0.153626	0.252016	0.0158587	2.13e-10	0.183746	0.394753
PAFAH2	0.62198	0.00561021	0	0	0.0195057	0.352904
PAG1	0.816922	0.00505305	0.000175249	0.00100953	0.00484891	0.171991
PAGR1	0.331338	0.261789	1.32e-09	3.65e-08	0.0980165	0.308856
PAH	0.581054	0	0.0110737	0	0.126182	0.28169
PAIP1	0.128084	0.0808838	0.318245	0.00109345	0.117389	0.354304
PAIP2	0.145422	0.280381	1.28e-10	0.000434445	0.163886	0.409877
PAIP2B	0.826683	0.00454807	0.00346468	2.55e-10	0.0207182	0.144586
PAK1	0.766336	0.0125864	0.00215067	2.28e-10	0.0634328	0.155494
PAK1IP1	0.209588	0.146273	0.0015467	0	0.112608	0.529985
PAK2	0.783316	0.0314621	0.00445584	0.00172434	0.0225117	0.15653
PAK4	0.51653	0.0635287	0	0.00534403	0.0751177	0.33948
PAK5	0.872876	0.0177345	1.51e-09	6.19e-09	0.0323574	0.0770318
PAK6	0.614607	0.0945568	7.65e-10	6.14e-10	0.0583897	0.232447
PALB2	0.131681	0.116282	0.076491	0	0.161069	0.514476
PALD1	0.860796	0	0.000400698	0	4.2e-11	0.138804
PALLD	0.727902	0.00342953	0.000809298	3.32e-05	0.00838307	0.259443
PALM	0.633636	0.0958921	1.11e-10	0.000706953	0.0676905	0.202075
PALM2-AKAP2	0.867031	0.00953864	0.00179737	0.00010676	0.00413695	0.117389
PALMD	0.545145	0.0550653	0.00230512	0	0.0209097	0.376575
PAM	0.905885	0.0150085	0	0.000844596	0.0115161	0.0667456
PAMR1	0.836561	0.00229948	0.00158184	1.06e-10	0.00119005	0.158368
PAN2	0.428528	0.147076	8.8e-11	0	0.141191	0.283205
PAN3	0.740782	0.0647119	0.0019143	1.52e-10	0.0532602	0.139332
PANK1	0.680781	0.0143522	0.00990864	0.00058654	0.0376045	0.256767
PANK3	0.171624	0.146561	0.290584	0.000181383	0.120484	0.270566
PANK4	0.0777425	0.183829	0	0.00776414	0.296917	0.433747
PANTR1	0.820719	0.00857046	0	0	0.0163856	0.154325
PANX1	0.456655	0.0145467	0	0	0.0076049	0.521193
PANX2	0.296054	0.302256	0.00439684	0.00370912	0.154347	0.239237
PAOX	0.554617	0.0401363	0	0.00829192	0.0360779	0.360877
PAPLN	0.866357	0.000483953	0	0	0	0.133159
PAPOLA	0.198384	0	0.00868401	0.0131179	0.597747	0.182067
PAPOLG	0.359881	0.0136946	0.000227151	0	0.0242903	0.601907
PAPPA	0.311881	0.0566579	0.0142271	0	0.0656736	0.55156
PAPPA2	0.483318	0.00274784	0.00501013	0.00220421	0.0406796	0.46604
PAPSS1	0.713043	0.00958024	0.0608554	0.00120023	0.0594477	0.155873
PAPSS2	0.722299	0.00366193	0.00200764	0.00562654	0.0347612	0.231644
PAQR3	0.234887	0.112498	0	0	0.107566	0.54505
PAQR6	0.493026	0.0876594	0.0097014	0.00224738	0.00482752	0.402539
PAQR7	0.107211	0.115987	0.00325767	0.00116828	0.383041	0.389335
PAQR8	0.45075	0.0856313	0.140083	1e-05	0.00648663	0.317038
PAQR9	0.418296	0.141578	0.00193339	3.38e-06	0.0859948	0.352194
PAQR9-AS1	0.356594	0.148387	5.15e-11	0.00138059	0.122372	0.371267
PARD3	0.810064	0.00570458	0.0022535	0.00132412	0.00789267	0.172761
PARD3B	0.911785	0.00536211	0.00014656	2.09e-11	0.00116616	0.0815398
PARD6B	0.475982	0.0456554	0.00845203	2.33e-08	0.0751872	0.394723
PARD6G	0.687146	0.0174474	0.0047376	0.00120119	0.0639821	0.225485
PARD6G-AS1	0.0284441	4.45e-11	0	0	0.608195	0.363361
PARG	0.0807748	0.169998	0.0159802	6.44e-10	0.310401	0.422847
PARM1	0.857991	0.00500943	0.000392517	1.14e-10	0.0167499	0.119857
PARN	0.554059	0.00515488	0.0139112	1.42e-09	0.16086	0.266015
PARP1	0.2774	0.155053	0	0	0.179831	0.387716
PARP10	0.561895	0.0467732	0	0.00431934	0.030668	0.356344
PARP11	0.353769	0.168232	0.02666	7.72e-05	0.147113	0.304148
PARP12	0.627521	0	0	0	0.0504682	0.322011
PARP14	0.592707	0.00753285	0	0	0.0557626	0.343998
PARP16	0.2419	0.0621546	6.15e-10	0.0260965	0.269262	0.400586
PARP2	0.0882203	0.29922	0.0138262	0.00280984	0.369906	0.226017
PARP4	0.887923	0.00183646	0.000333051	0	0.00282395	0.107083
PARP6	0.665638	0.0862826	0	0.00035597	0.0457534	0.20197
PARP8	0.721084	0.0569918	2.17e-09	0.000407371	0.0690792	0.152438
PARP9	0.632592	0.00536784	0.000668821	2.02e-10	0.0510751	0.310296
PART1	0.908452	0.00399106	0.000146045	0	0.0180352	0.0693759
PARVA	0.771429	0.00395341	8.28e-11	0	0.0587813	0.165836
PARVB	0.444984	0.022051	4.77e-09	7.04e-11	0.0495904	0.483375
PASK	0.540885	1.42e-07	6.65e-10	0.00212762	0.10634	0.350648
PATJ	0.732908	0.0512152	0.0308037	1.4e-09	0.0654071	0.119666
PATL1	0.64119	0.0126768	0	0	0.0221039	0.324029
PATZ1	0.628372	0.0549107	5.68e-05	5.04e-11	0.0311645	0.285496
PAWR	0.905358	0.00438268	0	2.1e-11	0.00165377	0.0886055
PAX6	0.904939	0.00286082	0	0	0	0.0922002
PAXBP1	0.641873	0.158783	0.0162145	0	0.047466	0.135664
PAXBP1-AS1	0.218818	0.248794	0.113185	2.64e-11	0.217429	0.201775
PAXIP1	0.26025	0.061977	0.0507179	6.05e-08	0.119233	0.507822
PAXIP1-AS1	0.0610377	0.408661	0.131524	0.0119803	0.13542	0.251377
PAXIP1-AS2	0.76334	0.00469943	0.00035188	0	0.000214643	0.231394
PAXX	0.0567596	0.504763	0.142584	0.00425693	0.179777	0.111859
PBLD	0.323575	0	0.0122238	4.14e-10	0.198174	0.466027
PBRM1	0.753445	0.0336375	0.00255064	0	0.0729108	0.137456
PBX1	0.76133	0.0268784	1.02e-09	0	0.0772576	0.134534
PBX2	0.376625	0.198339	7.66e-11	0.00257769	0.0820367	0.340422
PBX3	0.687877	0.0299992	0	0	0.0196823	0.262442
PBX4	0.594998	0.0448284	0.00144826	0.00176916	0.115203	0.241754
PBXIP1	0.686259	0.0322874	0.00187576	2.26e-05	1.31e-08	0.279555
PCA3	0.421373	0.0475002	1.09e-10	0	0.0142589	0.516868
PCAT1	0.623417	0.0102473	0.00137538	0.000862219	0.0391753	0.324923
PCBD1	0.135485	0.264676	0.0399621	4.77e-05	0.238212	0.321617
PCBP1	0.0429106	0.128521	0.453754	0.00930686	0.202386	0.163121
PCBP1-AS1	0.468541	0.154552	0.00486897	0.0142955	0.152726	0.205016
PCBP2	0.362277	0.0852362	0.315501	0	0.105185	0.131801
PCBP3	0.459532	0.0589159	0.0116319	0	0.0376764	0.432244
PCBP4	0.471152	0.211206	0	1.01e-07	0.0865312	0.231111
PCCA-DT	0.636326	0.017302	0.0160737	0.00577345	0.0432036	0.281321
PCDH1	0.504682	0.0176206	0.000775261	0.0227998	0.152274	0.301848
PCDH10	0.44543	0.0323096	0.216796	0.00579945	0.0885861	0.211079
PCDH15	0.908098	0.00453702	0	0	0.00155938	0.0858053
PCDH17	0.647853	0.0714816	7.44e-10	5.88e-05	0.0821029	0.198503
PCDH20	0.310454	0.0570426	0.375138	0.000374289	0.028295	0.228696
PCDH7	0.807525	0.0286967	0	4.16e-11	0.051859	0.111919
PCDH8	0.471431	0.0641471	0.20857	0	0.012009	0.243843
PCDH9	0.8155	0.0338591	2.35e-11	3.35e-10	0.0504283	0.100212
PCDH9-AS2	0.103518	0.330203	0.261159	0	0.0908288	0.214291
PCDHA10	0.328696	0.225103	0.0176615	0	0.105307	0.323233
PCDHA9	0.394661	0.105183	0.00245094	6.78e-11	0.0894607	0.408244
PCDHB10	0.124119	0.104971	0.4829	0	0.0420895	0.24592
PCDHB12	0.300613	0.144673	0.040349	0.0043681	0.0478173	0.46218
PCDHB14	0.340117	0.132299	0.105489	0	0.035456	0.38664
PCDHB15	0.349633	0.0462595	1.2e-10	0	0.00602418	0.598083
PCDHB16	0.335603	0.0474738	0	0	0.0866612	0.530262
PCDHB4	0.295408	0.0838776	0.0411709	0.00371172	0.0538098	0.522023
PCDHB5	0.272737	0.0333293	0.00245687	0.00835605	0.0334301	0.649691
PCDHGA1	0.459592	0.00903395	0.00207671	0.000429516	0.144311	0.384557
PCDHGA10	0.493979	0.0674826	0	1.07e-10	0.0712835	0.367255
PCDHGA6	0.465071	0.098933	1.3e-09	7.46e-10	0.0628149	0.373181
PCDHGA8	0.353991	0.108487	0.0095038	8.19e-11	0.0962255	0.431793
PCDHGB6	0.350739	0.120133	2.06e-07	0.00104498	0.0990778	0.429005
PCED1A	0.355511	0.274584	2.14e-08	2.34e-09	0.0962463	0.273659
PCED1B	0.771353	0.0120496	0.000264839	0.0011597	0.0178026	0.19737
PCF11	0.599037	0.0507331	2.97e-11	0.000535398	0.124046	0.225649
PCF11-AS1	0.0888198	0.0624968	0.00138952	0	0.191869	0.655424
PCGF2	0.385691	0.198111	1.13e-09	3.67e-10	0.0941798	0.322018
PCGF3	0.471921	0.100798	0	0	0.113912	0.313369
PCGF5	0.695668	0.0444358	0.00851061	0.00238405	0.056274	0.192727
PCGF6	0.195591	0.0944582	0.0207142	0	0.300485	0.388752
PCID2	0.190675	0.13707	0.017019	0	0.344154	0.311081
PCIF1	0.0618503	0.249687	0.024571	0.000533862	0.143759	0.519599
PCLO	0.859003	0.0412141	0.00478126	0.00186846	0.0289817	0.0641519
PCM1	0.455152	0.126718	0.0382139	0.00871105	0.179939	0.191266
PCMT1	0.262495	0.209909	0.00299175	0.000799499	0.173751	0.350054
PCMTD1	0.33414	0.107462	0.0156098	0	0.187976	0.354813
PCMTD2	0.753546	0.0136305	0	0.00144375	0.0628235	0.168556
PCNA	0.0900965	0.285287	0.180027	2.43e-10	0.113046	0.331543
PCNP	0.0850666	0.226186	0.0823254	0	0.17491	0.431512
PCNT	0.234909	0.244114	0.0400132	0	0.265623	0.21534
PCNX1	0.182517	0.305496	0.140604	0	0.107494	0.263889
PCNX2	0.723947	0.0910405	0.0182706	9.78e-11	0.0382518	0.12849
PCNX3	0.259753	0.164025	0	0	0.121292	0.45493
PCNX4	0.239668	0.0362959	0.00294057	0.00959766	0.279349	0.432149
PCP4	0.217339	0.12154	0.0115692	0.000129972	0.00477487	0.644647
PCP4L1	0.483286	0.0976297	0.00797863	0.00130041	0.0189836	0.390822
PCSK1	0.516043	0.0377648	0.00125368	0.0159534	0.125174	0.303811
PCSK2	0.877579	0.0288053	0.000960161	0	0.0196807	0.0729753
PCSK4	0.399415	0.113365	0.000800763	0.00879828	0.0579504	0.419671
PCSK5	0.805216	0.0174694	0	0.0015586	0.0217241	0.154032
PCSK6	0.895727	0.0013969	0.000521222	0	0.003819	0.0985355
PCSK7	0.0824195	0.235629	6.87e-10	0.00772822	0.346743	0.32748
PCTP	0.618102	0.00923256	0.00181061	1.02e-09	0.0948035	0.276051
PCYOX1	0.295436	0.194823	0.143755	0	0.141901	0.224085
PCYOX1L	0.304475	0.0663069	0.01588	0	0.174629	0.43871
PCYT1A	0.306052	0.0393394	0.00967494	0.00526138	0.162039	0.477634
PCYT2	0.158465	0.369826	0.0193326	0.00207369	0.190541	0.259762
PDAP1	0.0594067	0.443808	8.8e-09	1.75e-09	0.12307	0.373715
PDCD10	0.415898	0.0330933	0	0.0113275	0.190923	0.348758
PDCD11	0.0906958	0.141906	0.0146136	8.83e-10	0.268782	0.484003
PDCD2	0.135119	0.287244	0.0480182	0	0.103975	0.425644
PDCD2L	0.117997	0.0648884	0.000123227	0.00136563	0.0990921	0.716534
PDCD4	0.549673	0.0315277	0	0.00320682	0.0715539	0.344038
PDCD5	0.141673	0.328857	0.0518057	0	0.179875	0.29779
PDCD6	0.111524	0.286538	0	0	0.200588	0.401351
PDCD6IP	0.692342	0.0447893	0.00125329	3.99e-10	0.0596468	0.201969
PDCD7	0.126682	0.245572	0.016039	0	0.46467	0.147037
PDCL	0.359513	0.171	0	0.00407017	0.0961842	0.369233
PDCL3	0.110806	0.123699	0.00260858	0.00312215	0.0751434	0.68462
PDE10A	0.61521	0.0455706	0.0139677	5.57e-08	0.14981	0.175442
PDE1A	0.796811	0.0127705	0	0	0.0154543	0.174964
PDE1B	0.642498	0.0939845	1.64e-09	0.00466089	0.0580913	0.200765
PDE1C	0.855145	0.0146133	0	1.34e-10	0.00579471	0.124448
PDE3A	0.831776	0.011885	1.98e-09	2.62e-07	0.00843887	0.1479
PDE3B	0.67387	0.0362064	0.00234243	0.00324182	0.025124	0.259215
PDE4A	0.593403	0.10832	0	0	0.083893	0.214384
PDE4B	0.890794	0.01554	0.000151392	3.57e-09	0.00978399	0.0837308
PDE4C	0.543795	0.0343049	0	0.00532915	0.10641	0.310161
PDE4D	0.860926	0.03593	0	3.53e-11	0.029665	0.0734787
PDE4DIP	0.342559	0.147715	1.26e-10	3.08e-06	0.253313	0.25641
PDE5A	0.0146719	0.375785	0.266364	2.18e-10	0.222294	0.120885
PDE6B	0.545802	0.0715516	0.00821543	0.00578164	0.0854835	0.283166
PDE6D	0.564078	0.0210759	0.0114236	0.00617522	0.124818	0.27243
PDE7A	0.320651	0.0851542	0	0.00107148	0.165794	0.427329
PDE7B	0.80803	0.00947042	4.68e-06	0	0.0327306	0.149764
PDE8A	0.919237	0.00483867	0.000343476	2.27e-05	0.00350847	0.0720492
PDE8B	0.761806	0.0158786	0	4.02e-18	0.0171986	0.205117
PDE9A	0.713385	0.0211633	0.00141094	0	0.0168003	0.24724
PDGFA	0.394212	0.115787	0	1.9e-07	0.0670834	0.422917
PDGFB	0.48687	0.0401893	0	0.000301485	0	0.472639
PDGFC	0.763786	0.0393747	0	0	0.0318482	0.164991
PDGFD	0.845204	0.00175714	0.000582978	1.5e-10	0.0022099	0.150246
PDGFRA	0.892993	0.00391054	0.000743702	0	0	0.102352
PDGFRB	0.779733	0.0112953	0.000207008	0	0.00252498	0.20624
PDIA2	0.298143	0.206291	4.81e-10	1.04e-10	0.238292	0.257274
PDIA3	0.251261	0.23853	0.00447777	2.87e-05	0.137085	0.368617
PDIA4	0.2437	0.202143	0.0082623	4.54e-05	0.124527	0.421322
PDIA5	0.575299	0.0490086	1.83e-10	0.0033248	0.0551911	0.317176
PDIA6	0.261528	0.189302	0.0149164	0	0.151612	0.382643
PDIK1L	0.159722	0.160299	0.014684	0	0.0662667	0.599028
PDLIM2	0.223853	0.201871	0.0265541	0.000233072	0.0724412	0.475048
PDLIM3	0.787631	0.00120789	4.79e-10	0.00311708	0.0143154	0.193728
PDLIM5	0.911298	0.00464751	0	0.000423651	0.00373098	0.0799003
PDLIM7	0.15114	0.26467	0.100319	0.00451431	0.237082	0.242275
PDPK1	0.124444	0.230658	0	1.99e-08	0.279337	0.365561
PDPN	0.34297	0.00108882	0.00271182	3.4e-07	0.0302214	0.623007
PDRG1	0.0219615	0.424234	0.0353654	0	0.104282	0.414157
PDS5A	0.483642	0.201912	0	1.02e-10	0.107161	0.207285
PDS5B	0.510271	0.0988219	0.00890674	0.00989548	0.185949	0.186156
PDXDC1	0.0164714	0.389527	0.280573	0.000689134	0.205708	0.107032
PDXK	0.402188	0.166752	1.47e-07	0	0.183749	0.24731
PDXP	0.203069	0.16271	0.329131	0.000126664	0.106566	0.198397
PDZD2	0.813594	0.00878907	0.00822534	0	0.00835019	0.161041
PDZD7	0.510962	0.151906	0	0.00281884	0.12661	0.207703
PDZD8	0.238913	0.0839231	0.0493448	2.29e-09	0.201542	0.426277
PDZK1	0.0236313	0.203544	0.143897	5.24e-08	0.337569	0.291358
PDZRN3	0.818378	0.0327913	2.89e-10	0	0.0304828	0.118348
PDZRN4	0.8518	0.0139201	0.00414834	0.000995566	0.0118155	0.117321
PEA15	0.123547	0.264181	0.0629401	0.000577723	0.294711	0.254043
PEAK1	0.821511	0.0242693	0.00116986	3.59e-11	0.0117161	0.141334
PEBP1	0.131961	0.218056	8.28e-08	0.0108316	0.289825	0.349327
PEBP4	0.296253	0.0100291	0.0225089	0	0.169312	0.501896
PECAM1	0.797003	0.000850432	0.000673581	0.000100909	0	0.201372
PECR	0.389295	0.0604271	0.0377099	0.00655616	0.134177	0.371835
PEF1	0.0636929	0.187444	0.0619115	6.32e-09	0.18577	0.501182
PEG10	0.33927	0.130111	0.0499875	0.0138111	0.14385	0.32297
PEG3	0.633627	0.0911701	0	0.0167903	0.0947158	0.163697
PELI1	0.814086	0.00533189	0	0.000576841	0.0023012	0.177704
PELI2	0.771024	0.0273608	0.00273713	0.000144438	0.0221855	0.176549
PELI3	0.235446	0.29868	0.0906969	0.00281483	0.0637935	0.308569
PELP1	0.199751	0.105681	1.05e-10	1.27e-07	0.268349	0.426219
PEMT	0.217988	0.0790497	0.00220421	6.76e-09	0.210623	0.490135
PEPD	0.340857	0.0417969	0	0	0.195676	0.42167
PER1	0.226093	0.0576813	0.00789534	0.0120896	0.211579	0.484661
PER2	0.200712	0.0902524	0.0111777	0	0.311878	0.385979
PER3	0.584133	0.0492701	0.00448214	5.29e-05	0.123629	0.238433
PERP	0.287635	0.0959141	0.00831086	4.52e-10	0.0634661	0.544674
PES1	0.0802891	0.294887	1.27e-09	0	0.0885417	0.536282
PEX1	0.457358	0.0260684	0.0448237	0	0.151228	0.320521
PEX10	0.0191073	0.576409	0.0430004	0	0.118055	0.243428
PEX11A	0.636564	0.0175298	0.0012558	1.92e-10	0.0275308	0.31712
PEX13	0.26734	0.0716597	0.00154682	0.00116694	0.216915	0.441372
PEX14	0.336931	0.0128491	0.00741031	2.92e-07	0.181258	0.461551
PEX16	0.115113	0.492132	0.0336227	0	0.147326	0.211806
PEX19	0.0638363	0.325544	0.156928	0.00288887	0.0844191	0.366384
PEX2	0.670568	0.0627644	0.0154921	2.16e-09	0.060179	0.190996
PEX26	0.218579	0.069126	0	0.0111814	0.196055	0.505059
PEX3	0.441814	0.0328056	6.64e-10	3.74e-10	0.177939	0.347442
PEX5	0.460095	0.0725494	0.00422478	0	0.130021	0.33311
PEX5L	0.835978	0.0156202	0	6.51e-10	0.0313118	0.117091
PEX5L-AS2	0.163086	0.289211	0.000678508	1.3e-05	0.142532	0.40448
PEX6	0.0279176	0.439054	0.0675157	0.0235582	0.186467	0.255488
PEX7	0.199016	0.0499737	0.0250873	0	0.256678	0.469246
PFAS	0.100977	0.143571	0.00474328	0.00456582	0.061043	0.6851
PFDN1	0.113678	0.394896	0.0371406	0	0.106861	0.347424
PFDN2	0.123469	0.29586	0.0841768	0.00583892	0.148362	0.342294
PFDN4	0.167062	0.282033	0.0722486	0	0.119396	0.35926
PFDN5	0.0268207	0.361124	0.0866372	6.26e-08	0.267927	0.257491
PFDN6	0.0207986	0.404117	0.0953797	0	0.13998	0.339724
PFKFB2	0.601486	0.031343	0.000689567	0.00467855	0.00512089	0.356682
PFKFB3	0.61325	0.00940829	0.00361154	4.14e-11	0.0540183	0.319712
PFKFB4	0.354864	0.0394785	6.39e-10	0.00549469	0.131167	0.468995
PFKL	0.336062	0.237367	0	0	0.144806	0.281765
PFKM	0.260298	0.39242	0	0	0.108696	0.238586
PFKP	0.605695	0.014578	3.32e-11	1.14e-08	0.105612	0.274114
PFN1	0.121901	0.120914	0.0248945	0.000507836	0.199262	0.532521
PFN2	0.220048	0.170667	0.253801	0.00191836	0.0923449	0.261221
PGAM1	0.0997527	0.355197	0.0460452	7.36e-11	0.203996	0.295009
PGAP1	0.460368	0.0356777	0.00396481	0.00015024	0.249069	0.25077
PGAP2	0.312086	0.0687366	0.00261273	0.00487405	0.310142	0.301549
PGAP3	0.152995	0.278065	5.77e-11	0.00542389	0.181813	0.381703
PGBD1	0.19317	0.116922	0.0517029	8.14e-11	0.260529	0.377676
PGBD5	0.797891	0.027516	6.67e-05	0.000930253	0.0653356	0.108261
PGD	0.167092	0.251019	6.1e-11	8.09e-11	0.0887979	0.493091
PGGT1B	0.640909	0.0465478	0.00247682	0	0.0362919	0.273774
PGLS	0.359868	0.246344	0	3.36e-11	0.066441	0.327347
PGM1	0.721963	0.0495321	0	0.000275446	0.0206297	0.207599
PGM2	0.595215	0.0151279	0.00213645	0	0.0201096	0.367411
PGM2L1	0.42107	0.0873223	0.267481	0	0.0559227	0.168205
PGM3	0.380912	0.0886162	0	1.59e-09	0.179825	0.350647
PGP	0.147413	0.307072	3.87e-10	0.00634697	0.350147	0.18902
PGPEP1	0.512636	0.0367276	1.62e-10	0.0040416	0.133849	0.312745
PGRMC2	0.0754662	0.276737	0.0625686	0	0.141401	0.443827
PHACTR1	0.819867	0.01335	0.00118163	0.00211224	0.0431241	0.120365
PHACTR2	0.797559	0.00783863	0	8.98e-11	0.0197601	0.174843
PHACTR3	0.773403	0.046807	2.49e-11	4.01e-10	0.0266133	0.153176
PHACTR4	0.681496	0.0317012	0.0020971	0.0014193	0.121381	0.161906
PHAX	0.138435	0.202819	3.08e-08	0.000248458	0.182155	0.476342
PHC1	0.42934	0.118206	0.0102498	0.0160531	0.128606	0.297545
PHC2	0.696036	0.00264482	0	6.34e-10	0.0327585	0.268561
PHC3	0.53232	0.120203	0	8.74e-11	0.141066	0.206412
PHF1	0.107361	0.472122	0.057887	0.00719746	0.17256	0.182872
PHF10	0.311169	0.0241086	8.64e-09	0.00909292	0.270604	0.385026
PHF11	0.653481	0.0473487	0.0213633	5.76e-10	0.0651619	0.212645
PHF12	0.617841	0.0408154	0.00608932	7.45e-10	0.0473525	0.287902
PHF13	0.174577	0.177016	6.48e-10	0.00340356	0.124711	0.520292
PHF14	0.578686	0.133207	0	5.71e-11	0.121948	0.166158
PHF19	0.577634	0.0403505	0.00167824	0	0.0397792	0.340559
PHF2	0.370343	0.0634078	7.2e-11	0.00681066	0.182676	0.376763
PHF20	0.767117	0.0172796	0.000418938	2.63e-10	0.0416011	0.173583
PHF20L1	0.539023	0.118074	0.0155166	9.3e-07	0.0887571	0.238629
PHF21A	0.620937	0.0982241	0.00362767	0	0.0901172	0.187094
PHF21B	0.869267	0.00385566	0	0.00069845	0.0121102	0.114069
PHF24	0.547909	0.145978	0.0407	1.34e-05	0.0511928	0.214207
PHF3	0.281236	0.242639	0.0599152	0.00659713	0.203703	0.20591
PHF5A	0.110366	0.313049	0.0229064	0.13156	0.109109	0.31301
PHF7	0.345214	0.14862	0.00166608	0.00446007	0.158082	0.341959
PHGDH	0.661326	0.0383346	0.000215461	0	0.0194182	0.280706
PHIP	0.713824	0.0646032	2.37e-11	0.00085745	0.0840037	0.136711
PHKB	0.5615	0.0850577	0.0176145	1.25e-07	0.118303	0.217524
PHKG1	0.607089	0.0757848	0.0162861	0.000554251	0.0510629	0.249223
PHKG2	0.151309	0.419817	0	0.000122399	0.169723	0.259029
PHLDA1	0.653474	0.0419362	0.0539465	0	8.46e-05	0.250559
PHLDA3	0.453798	0.140868	0.0112571	6.5e-11	0.067504	0.326573
PHLDB1	0.841287	0.0118768	5.19e-11	1.85e-11	0.00716623	0.13967
PHLDB2	0.516766	0.0423486	3.5e-10	3.15e-07	0.0841521	0.356733
PHLDB3	0.331221	0.0401643	0.00452927	0	0.152184	0.471902
PHLPP1	0.941233	0.00430421	0.000160346	0	0.00208492	0.0522174
PHLPP2	0.696935	0.0153069	0	0.0126051	0.0667295	0.208424
PHPT1	0.0350217	0.291442	0.0376028	5.74e-06	0.21519	0.420738
PHRF1	0.370343	0.100319	0.0274233	5e-10	0.154832	0.347084
PHTF1	0.750156	0.0244144	0.00109858	0.0180903	0.0752003	0.131041
PHTF2	0.416964	0.0321816	1e-08	0	0.241245	0.30961
PHYHD1	0.798695	0.00536503	0	0.000336524	0	0.195604
PHYHIP	0.413726	0.100046	0.0230678	0.0143788	0.157072	0.291708
PHYHIPL	0.761481	0.00415517	0	0.00546458	0.0259752	0.202924
PHYKPL	0.677616	0.0415963	0	0.00624132	0.0823568	0.19219
PI16	0.59055	0.00489306	0.00148272	0	0.00333382	0.39974
PI4K2A	0.256279	0.127809	0.00312496	2.67e-10	0.0798692	0.532917
PI4K2B	0.751361	0.00210439	1.67e-09	3.54e-08	0.0434653	0.203069
PI4KA	0.657669	0.0714627	0.00154997	0.00268467	0.140741	0.125892
PI4KB	0.419339	0.195144	0	0	0.098267	0.28725
PIANP	0.217344	0.340752	0.199144	0	0.0679276	0.174832
PIAS1	0.778393	0.0256368	0	0.000444298	0.0483872	0.147139
PIAS2	0.322419	0.156974	0.00143333	2.59e-10	0.226197	0.292977
PIAS3	0.158994	0.183992	0.0221758	8.95e-10	0.129584	0.505254
PIAS4	0.403251	0.128801	0.0129964	1.17e-14	0.16534	0.289613
PIBF1	0.480763	0.103387	0.00307325	8.85e-10	0.143566	0.269211
PICALM	0.856538	0.0138716	4.57e-10	9.48e-06	0.0107005	0.118881
PID1	0.861582	0.0101235	0.00176837	0.000904282	0.0152088	0.110413
PIDD1	0.229904	0.323677	0.00227474	0.00384716	0.193034	0.247263
PIEZO1	0.774058	0.0105954	0	0	0.00639078	0.208956
PIEZO2	0.785494	0.00656897	7.04e-05	3.07e-11	0.00631974	0.201547
PIGB	0.20848	0.0210636	0.00887243	0	0.223326	0.538257
PIGC	0.399932	0.190623	0.0393365	0	0.057495	0.312613
PIGF	0.66133	0.0504253	0.00966285	2.74e-09	0.0512905	0.227291
PIGG	0.385943	0.0145354	0.0116337	0.0148795	0.219909	0.3531
PIGH	0.0709335	0.410632	0.0344765	0	0.154106	0.329852
PIGK	0.457259	0.0687371	0	0	0.107397	0.366607
PIGL	0.059769	0.0403875	0.0497882	0.00362747	0.582647	0.263781
PIGM	0.413335	0.0914672	0.00446633	2.34e-09	0.0866154	0.404116
PIGN	0.579609	0.104317	0.000483454	8.68e-10	0.105536	0.210055
PIGP	0.16132	0.172084	0.0740724	0.00121209	0.251278	0.340034
PIGQ	0.207897	0.318518	0.0219062	0	0.248873	0.202806
PIGS	0.0795731	0.488518	6.54e-11	0	0.0939512	0.337957
PIGT	0.37455	0.210143	0.0248222	0	0.14121	0.249274
PIGU	0.686615	0.0255059	0.00282089	1.88e-11	0.119795	0.165263
PIGX	0.501836	0.120486	0.000995142	0	0.027993	0.348691
PIGZ	0.452356	0.156323	0.000714185	0.0219034	0.178725	0.189978
PIH1D1	0.150798	0.380288	0.151313	0.0085099	0.0976216	0.211469
PIK3C2A	0.718872	0.0185641	0.0129654	0	0.0386308	0.210968
PIK3C2B	0.837012	0.0110806	2.89e-11	0.00033197	0.0231934	0.128382
PIK3C3	0.349264	0.167768	0	0	0.194335	0.288633
PIK3CA	0.253744	0.153978	0.0137459	0.0106288	0.292534	0.27537
PIK3CB	0.305843	0.176541	0.0456437	0	0.211457	0.260516
PIK3CD	0.830554	0.00299283	0	0.000374917	0.00664378	0.159434
PIK3IP1	0.438252	0.125204	0	2.01e-09	0.04574	0.390804
PIK3IP1-AS1	0.508256	0	0	0	0.13966	0.352085
PIK3R1	0.715547	0.0188945	3.13e-10	0.0135185	0.0680988	0.183941
PIK3R2	0.0460014	0.416277	0.00132198	0	0.171506	0.364894
PIK3R3	0.792223	0.00158068	0	4.91e-10	0.0442215	0.161975
PIK3R4	0.173008	0.0575875	0.00682074	1.07e-10	0.150429	0.612155
PIKFYVE	0.546704	0.142061	0	0	0.08666	0.224574
PILRA	0.702529	0.0207343	0	0.000107765	0.0261652	0.250464
PILRB	0.11286	0.198019	0.00358828	0.0318593	0.435619	0.218054
PIM3	0.262766	0.202301	0.0227963	2.37e-09	0.081722	0.430415
PIN1	0.16583	0.334627	0.0343212	0.000341315	0.169345	0.295535
PINX1	0.242911	0.0849925	0.0223469	0.00600926	0.171711	0.47203
PIP4K2A	0.915447	0.00266914	0.000240443	0.001017	0.00241075	0.0782154
PIP4K2B	0.185431	0.320899	2.16e-10	0	0.186704	0.306966
PIP4K2C	0.43246	0.252023	0.00274936	0.00602515	0.0740377	0.232705
PIP4P1	0.0539419	0.449002	0.0536474	0	0.147602	0.295806
PIP4P2	0.172944	0.0782732	0	0.000786791	0.346981	0.401016
PIP5K1A	0.281369	0.145468	0.0286777	2.87e-08	0.333972	0.210513
PIP5K1B	0.886518	0.00429691	0.000155869	0	0.0124739	0.0965551
PIP5K1C	0.423832	0.14144	0.00514836	0	0.182099	0.24748
PIPOX	0.536526	0.0279547	0.004558	3.07e-09	0.0923072	0.338654
PITHD1	0.198	0.325597	0.0390235	0.00121743	0.136435	0.299727
PITPNA	0.464184	0.133225	0	0	0.150978	0.251614
PITPNA-AS1	0.137256	0.292422	0.0818292	0	0.0692158	0.419277
PITPNB	0.515651	0.124442	0.0882353	4.05e-05	0.0504906	0.22114
PITPNC1	0.890022	0.00562761	5.45e-11	9.64e-07	0.00730444	0.0970449
PITPNM1	0.244451	0.229814	0	0	0.157362	0.368373
PITPNM2	0.628876	0.0507856	0	0.0129987	0.125993	0.181347
PITPNM3	0.698446	0.0387771	0.00741859	3.97e-11	0.0929914	0.162367
PITRM1-AS1	0.0266654	0.202691	0.00461443	5.62e-10	0.257035	0.508994
PIWIL2	0.0974001	0	0	0.00461389	0.346752	0.551234
PIWIL4	0.457339	0.00902518	0	0	0.0657962	0.46784
PJA2	0.110799	0.021183	0.619884	0.00931475	0.0588396	0.17998
PJVK	0.315096	0.0224277	0.0102302	0.00208017	0.146148	0.504018
PKD1	0.389763	0.225761	0	0.00934511	0.207588	0.167544
PKD1L1	0.762125	0.0293969	0.00588203	0	0.0656591	0.136937
PKD1L3	0.0354228	0.149002	0	2.3e-10	0.278927	0.536648
PKD2	0.655884	0.0314316	0	2.6e-08	0.112566	0.200118
PKD2L1	0.740425	0.000768326	0.00647132	0.00232254	0.0129535	0.237059
PKD2L2	0.0367699	0.255153	0.275968	0	0.189498	0.242611
PKDCC	0.55567	0.0786852	0	0.0107515	0.067005	0.287888
PKIA	0.651701	0.00910053	6.08e-10	0.013333	0.10847	0.217395
PKIA-AS1	0.445076	0.0570609	0	0.00872166	0.108144	0.380997
PKIB	0.537383	0.0536842	0.00384345	1.31e-10	0.0347843	0.370305
PKIG	0.725775	0.0390709	0.0230362	8.4e-11	0.0420319	0.170086
PKM	0.11522	0.41532	0.0261741	0.000352011	0.172568	0.270366
PKN1	0.694336	0.0623922	0	2.49e-08	0.0474533	0.195819
PKN2	0.807502	0.028332	4.47e-08	0	0.0284292	0.135737
PKN2-AS1	0.725763	0.0048902	0.00609039	0	0.0434458	0.219811
PKNOX1	0.149586	0.258943	0	0.00500353	0.361983	0.224484
PKNOX2	0.770349	0.032989	1.35e-10	0.0037317	0.0657048	0.127226
PKP2	0.899796	0	0.000593292	6.39e-11	0.00462123	0.0949898
PKP4	0.821883	0.0198081	0.000350896	0.0027035	0.0224487	0.132806
PKP4-AS1	0.133435	0.142694	0.000558515	1.16e-10	0.148325	0.574987
PLA2G12A	0.322477	0.196019	1.43e-10	0.00615875	0.134688	0.340657
PLA2G15	0.650861	0.074259	0	0.00060689	0.00858041	0.265693
PLA2G4A	0.753079	0.00209066	0	0	0.000561985	0.244268
PLA2G4B	0.153909	0.335328	0.00304139	0.0120447	0.209225	0.286452
PLA2G4C	0.601535	0.0396036	0.00744123	0	0.100866	0.250554
PLA2G6	0.562692	0.108627	0	0.00174122	0.0397814	0.287158
PLA2G7	0.476164	0.000331692	0.00836727	0.00010743	0.00321762	0.511812
PLA2R1	0.665351	0.0291348	0.0168805	1.14e-10	0.11183	0.176804
PLAA	0.262622	0.0307635	0.00346133	0	0.119846	0.583307
PLAAT1	0.777751	0.0176628	0.00204885	2.67e-08	0.00674502	0.195793
PLAAT3	0.876486	0.0105591	0.0017929	0	0	0.111162
PLAC8L1	0.213988	0.0175972	0.0139149	0.00690098	0.291296	0.456303
PLAG1	0.777527	0.00428174	0.000539816	0	0.0217289	0.195923
PLAGL1	0.781571	0.00444031	0	0	0.0271636	0.186825
PLAGL2	0.0680024	0.0204706	4.7e-10	2.25e-08	0.217886	0.693641
PLAT	0.405374	0.050319	0	0.000936701	0	0.54337
PLAUR	0.338238	0.00895415	0.00357517	1.53e-17	0.0178188	0.631414
PLB1	0.743133	0.00663384	0	0.000451406	0.00741145	0.242371
PLBD2	0.265522	0.0648959	0.00212947	2.13e-08	0.199448	0.468005
PLCB1	0.80389	0.0500219	3.83e-11	0.000774963	0.0389271	0.106386
PLCB4	0.867074	0.0114063	0.00262998	0	0.0132446	0.105645
PLCD1	0.66798	0.0392385	0	2.94e-10	0.00781651	0.284965
PLCD3	0.566049	0.0691898	1.65e-10	9.98e-08	0.015165	0.349596
PLCD4	0.252419	0.0151171	0	0.00391684	0.281835	0.446712
PLCE1	0.847389	0.00538537	0.00750027	0	0.000561592	0.139164
PLCG1	0.695638	0.0653709	0	0	0.0388674	0.200124
PLCG1-AS1	0.704641	0.0116339	0.00282804	1.73e-09	0.017625	0.263272
PLCG2	0.0652697	0.524488	2.83e-09	0	0.315452	0.0947909
PLCH1	0.900691	0.00588154	0.00059785	2.78e-10	0.00613021	0.0866994
PLCH2	0.554281	0.115496	0.0133333	0.0103254	0.062145	0.244419
PLCL1	0.895964	0.018118	0	2.6e-11	0.00717088	0.0787475
PLCL2	0.770848	0.0335917	0.00639998	0	0.0329859	0.156175
PLCXD2	0.509384	0.0111148	0.163735	0.00518824	0.0442426	0.266336
PLCXD3	0.804993	0.00311586	1.64e-10	0.00126972	0.0110821	0.179539
PLD1	0.931895	0.00365886	0.000400923	3.09e-07	0.000610429	0.0634349
PLD3	0.290855	0.407786	0.00883348	0	0.105707	0.186819
PLD5	0.89314	0.0014702	0.00141616	1.1e-11	0.00431881	0.0996551
PLEC	0.488361	0.101345	1.12e-10	0.00755732	0.119089	0.283648
PLEKHA1	0.672671	0.0270814	0.0190348	1.18e-08	0.0931685	0.188044
PLEKHA2	0.863709	0.0132936	0.000957814	0.00144522	0.00673786	0.113856
PLEKHA3	0.160891	0.0760252	0.128694	3.85e-05	0.223941	0.41041
PLEKHA5	0.848931	0.0239971	0.00321587	0	0.0311856	0.0926702
PLEKHA6	0.685468	0.0377391	6.77e-11	0.00731884	0.0859329	0.183541
PLEKHA7	0.888934	0.00456931	0	6e-05	0.00664706	0.0997895
PLEKHA8	0.318195	0.0811058	0.00785551	0	0.176404	0.41644
PLEKHB1	0.739862	0.0458227	0.00157319	0	0.00250166	0.210241
PLEKHB2	0.134873	0.0885051	0.472697	0.00148094	0.0737501	0.228693
PLEKHD1	0.518054	0.00593406	0	0.00022393	0.0636156	0.412172
PLEKHF2	0.564746	0.0217686	0	0	0.0580938	0.355392
PLEKHG1	0.831678	0.0106599	0	0	0.00790844	0.149753
PLEKHG3	0.88913	0.00672386	0.000344538	0.000138404	0.002629	0.101034
PLEKHG5	0.616049	0.0180215	0	0.0110047	0.0928768	0.262048
PLEKHH1	0.912486	0.00368207	0.00101629	1.07e-10	0.0031219	0.079694
PLEKHH2	0.853949	0.00442312	0	0	0.00359762	0.13803
PLEKHH3	0.352682	0.207037	0.00313928	0.00389177	0.120776	0.312474
PLEKHM1	0.249406	0.106595	0.0196684	0.00247216	0.172701	0.449157
PLEKHM2	0.427314	0.195138	3.51e-11	0	0.114612	0.262936
PLEKHM3	0.645434	0.0829696	0.0115756	0	0.0784785	0.181542
PLEKHO1	0.724277	0.0538328	0	3.75e-11	0.0107609	0.211129
PLGLB1	0.123487	0.344893	0.00175788	0.0299696	0.15318	0.346712
PLGLB2	0.153674	0.0435705	0.0073211	0.0168405	0.280075	0.498519
PLIN2	0.490051	0	1.75e-10	6.06e-07	0.0736755	0.436273
PLIN3	0.703732	0.00405419	0.00104079	0.000343127	0.0157245	0.275105
PLIN5	0.773795	0.00456239	0.000681031	0	0.0043833	0.216579
PLK2	0.437431	0.158373	0.0605796	0.0152174	0.0837257	0.244673
PLK3	0.494729	0.0784513	0.0090658	0.000194152	0.0107779	0.406782
PLK5	0.310919	0.0404525	0.00704609	0.00563667	0.07653	0.559416
PLLP	0.784035	0.0274273	0.000817142	0.000176278	0.00083459	0.18671
PLOD1	0.204153	0.0304681	0.0226399	3.56e-11	0.414233	0.328506
PLOD2	0.509184	0.00956497	0.00138163	0.00130369	0.0345196	0.444046
PLOD3	0.258316	0.0812939	0.00876195	2.03e-09	0.250027	0.401601
PLPP1	0.683494	0.0260486	0.00694767	0.00322072	0.067038	0.213251
PLPP2	0.697042	0.0286657	0.00251323	4.89e-10	0	0.271779
PLPP3	0.879198	0.00206411	0.00794443	0.000543571	0	0.11025
PLPP4	0.741069	2.67e-10	0.00175008	0	0.000475887	0.256705
PLPP5	0.38253	0.228138	0.0290573	0.000909316	0.0470435	0.312322
PLPP6	0.0396954	0.328216	0.0218814	2.36e-09	0.0817797	0.528427
PLPP7	0.254957	0.0750383	0	0.00731941	0.338933	0.323752
PLPPR1	0.867086	0.0101372	0.000278063	0	0.00416553	0.118334
PLPPR2	0.0972837	0.464499	0.0929696	2.01e-10	0.151993	0.193254
PLPPR3	0.212831	0.0433181	0.494584	0.00404243	0.0809612	0.164263
PLPPR4	0.711335	0.0190762	0.139891	0	0.0366064	0.0930908
PLPPR5	0.809802	0.000389667	0	0	0.0654294	0.124379
PLRG1	0.0892547	0.142193	0	3.29e-10	0.171084	0.597469
PLS1	0.630564	0.0554888	0.022152	0.00136231	0.03674	0.253693
PLSCR1	0.44687	0.0068842	0.0173226	0.00144109	0.0261284	0.501353
PLSCR4	0.710546	0.00819353	0.00107463	0.000245736	0	0.27994
PLTP	0.317314	0.0130766	0.0030719	0	0	0.666538
PLXDC1	0.540769	0.079682	0.00521964	0.010833	0.0753829	0.288113
PLXDC2	0.919891	0.00241404	0	4.67e-05	1.26e-11	0.0776487
PLXNA1	0.415887	0.180361	0.0142776	0.000582374	0.133326	0.255565
PLXNA2	0.661704	0.0643538	0.00781465	0	0.0971616	0.168966
PLXNA4	0.837172	0.0254864	0.00387924	0.000977491	0.0431291	0.089356
PLXNB1	0.682778	0.0332725	7.32e-11	0	0.0100448	0.273904
PLXNB2	0.577688	0.122949	0.00238647	0.0023635	0.0251492	0.269464
PLXNC1	0.716444	0.019921	0.00412173	2.53e-11	0.0379806	0.221533
PLXND1	0.71329	0.0212004	0.0032067	0	0.024545	0.237758
PM20D2	0.312014	0.0646103	0	7.75e-07	0.0996739	0.523701
PMEPA1	0.695319	0.0252947	0.000337322	0.00038065	0.00665855	0.27201
PMF1	0.532188	0.0358484	0.000635481	0	0.0748493	0.356479
PMFBP1	0.355411	0.0114618	0	0	0.0308619	0.602265
PML	0.330783	0	0.0030883	0	0.0373381	0.62879
PMM1	0.113588	0.490562	0.0512919	0.000880214	0.117102	0.226576
PMM2	0.363664	0.104028	0.020116	0.00078527	0.0953086	0.416098
PMP2	0.478039	0.0067157	0.0467178	8.33e-07	0.00831243	0.460214
PMP22	0.762853	0.0252258	0.0016105	0.00151009	0	0.2088
PMS1	0.593932	0.0551724	0	0.00425314	0.0704171	0.276225
PMS2	0.11828	0.183977	0.0100156	0.000599981	0.335055	0.352073
PMVK	0.0881624	0.32254	0.0486527	9.68e-08	0.150467	0.390177
PNISR	0.144475	0.297452	6.8e-10	0	0.416026	0.142048
PNKP	0.232675	0.234317	0	0.010723	0.183039	0.339246
PNMA1	0.123794	0.21894	0.344423	0	0.13265	0.180193
PNMA2	0.240916	0.0801021	0.495343	0.000950064	0.0533329	0.129356
PNMA8A	0.24055	0.211438	0.257412	2.61e-10	0.0812507	0.209349
PNMA8B	0.230967	0.102392	0.340841	0.0122465	0.101123	0.21243
PNMA8C	0.289622	0.142093	0.243098	0	0.0777358	0.247451
PNN	0.288335	0.215649	0.00290266	0.0068219	0.296159	0.190132
PNO1	0.126199	0.118404	0.00816377	1.55e-09	0.123787	0.623446
PNPLA2	0.153989	0.331198	0	9.01e-08	0.155232	0.359581
PNPLA3	0.478206	0.021491	0.0066264	0.00514249	0.0511374	0.437396
PNPLA6	0.174045	0.236235	0.0106714	0	0.301094	0.277955
PNPLA7	0.528542	0.0586599	0.0248495	0.00160098	0.128673	0.257675
PNRC1	0.502806	0.104447	0.0101115	0.00282665	0.0516394	0.328169
PNRC2	0.239208	0.144728	0.0356383	0.00728901	0.16048	0.412656
POC1A	0.170578	0.00728287	1.43e-08	1.87e-10	0.103013	0.719126
POC1B	0.675969	0.0572106	0	0	0.0460625	0.220758
POC1B-AS1	0.431085	0.0483374	0.00159358	0	0.137114	0.38187
POC5	0.613942	0.00309302	0.000849842	0	0.0786713	0.303444
PODXL	0.401123	0.00874638	0	0.00215602	0.081262	0.506713
PODXL2	0.534902	0.216577	0.00176806	0.0014422	0.0762351	0.169075
POFUT1	0.213258	0.0341543	0.00153854	0.0279635	0.169969	0.553116
POFUT2	0.33066	0.0839666	5.05e-11	0.0069749	0.152245	0.426153
POGK	0.400781	0.136686	2.14e-08	6.26e-11	0.105572	0.356961
POGLUT1	0.224115	0.107713	0	0.00338223	0.134012	0.530779
POGLUT2	0.401568	0.00737584	0.0015221	0	0.125886	0.463648
POGLUT3	0.535275	0.00101562	4.12e-05	0.00154784	0.0189621	0.443158
POGZ	0.764119	0.0399629	0	0.00341887	0.0757615	0.116738
POLA2	0.628201	0.0140607	0	6.38e-11	0.0553179	0.302421
POLD2	0.197812	0.386538	0.0225811	1.05e-10	0.121662	0.271407
POLD3	0.158183	0.0999791	0	0.00112325	0.269311	0.471403
POLDIP3	0.550576	0.0751785	7.07e-10	0	0.078625	0.295621
POLE	0.310495	0.0460142	0.00911818	0	0.15844	0.475932
POLE2	0.0403356	0.353488	0.145576	0.0047968	0.275665	0.180138
POLE3	0.108667	0.26783	0.0951798	0.000389435	0.122862	0.405073
POLE4	0.16306	0.242471	0.0384635	0	0.0934336	0.462572
POLH	0.112978	0.0308811	0.0116597	0.0113194	0.183683	0.649478
POLI	0.476134	0.0776322	0	3.8e-09	0.093754	0.35248
POLK	0.785929	0.0469538	2.08e-11	0.000265614	0.0463572	0.120495
POLL	0.203454	0.197802	0	0.00754725	0.212763	0.378433
POLM	0.498086	0.091412	1.08e-10	1.79e-09	0.0754581	0.335044
POLN	0.400842	0.108748	0.00891044	0.0169107	0.166395	0.298193
POLR1A	0.0255306	0.0126454	0.00426334	0.00477616	0.36841	0.584375
POLR1B	0.157656	0.0302292	0.0246991	8.97e-10	0.105074	0.682342
POLR1C	0.0173122	0.360045	0.0299799	0.0121716	0.332142	0.248349
POLR1D	0.305872	0.153562	0.037754	3.58e-08	0.0848215	0.417991
POLR1E	0.0431923	0.027146	0.0135067	3.69e-09	0.117734	0.798421
POLR2A	0.13867	0.104231	0	0.018965	0.232134	0.506
POLR2B	0.374712	0.170709	0	1.62e-05	0.163933	0.29063
POLR2C	0.0208785	0.544513	0.080747	0	0.167493	0.186368
POLR2D	0.100254	0.170696	0	6.34e-09	0.131056	0.597995
POLR2E	0.0480772	0.477214	0.0684373	0	0.147056	0.259215
POLR2F	0.832758	0.00868549	0	9.1e-05	0.00739437	0.151071
POLR2G	0.147215	0.390097	0	0.00372233	0.138017	0.320948
POLR2H	0.161558	0.416819	0.0237688	0.00024014	0.111519	0.286096
POLR2I	0.0440107	0.421073	0.0916538	0	0.173018	0.270245
POLR2J	0.0379836	0.401366	0.11398	0	0.173784	0.272886
POLR2J3	0.0645682	0.155145	0.00532857	0.0148543	0.622807	0.137297
POLR2K	0.0588625	0.432474	0.0530098	0	0.138494	0.31716
POLR2L	0.0197252	0.253131	0.0582426	4.37e-05	0.263526	0.405332
POLR2M	0.0777785	0.229093	0.0122021	2.83e-06	0.1293	0.551624
POLR3A	0.222094	0.0874981	0.00542345	0	0.334248	0.350736
POLR3B	0.0862195	0.0800301	0.0492961	0	0.214036	0.570419
POLR3C	0.373627	0.0490995	0	0.00134473	0.103499	0.47243
POLR3D	0.0867667	0.270059	2.66e-10	0.00254748	0.149949	0.490678
POLR3E	0.267522	0.0304641	0.00159219	0.000551751	0.159171	0.540698
POLR3F	0.104981	0.149349	0.0122419	0.00942416	0.202568	0.521436
POLR3G	0.543409	0.0239842	2.14e-10	0.00115192	0.0484071	0.383047
POLR3GL	0.141727	0.368501	0.110116	0.00863654	0.117502	0.253518
POLR3H	0.13256	0.330409	0.0179817	0	0.100533	0.418516
POLR3K	0.0690326	0.364629	0.0365469	4.33e-10	0.186308	0.343484
POM121	0.362947	0.127523	1.58e-10	0.00414936	0.140504	0.364877
POM121C	0.124207	0.166062	0	0.0187322	0.252193	0.438806
POMGNT1	0.0819867	0.537187	0.0623425	0.00191344	0.12165	0.19492
POMGNT2	0.292182	0.2473	2.84e-09	7.12e-07	0.119646	0.340871
POMK	0.211146	0.101925	0.0267122	0.00874532	0.113021	0.53845
POMP	0.0653057	0.300248	0.0343192	0.00198657	0.197674	0.400467
POMT1	0.140737	0.22669	1.57e-09	0.0149133	0.327486	0.290174
POMT2	0.663612	0.0390971	0	0.0080938	0.0308179	0.258379
POMZP3	0.0370592	0.349	5.77e-11	1.37e-10	0.263602	0.350339
PON2	0.816358	0.020578	0.00456151	0.000334101	0.00101095	0.157158
POP1	0.213869	0.0684293	0.0459048	0.0122825	0.257482	0.402033
POP4	0.012194	0.31163	0.0423663	0	0.0816874	0.552123
POP5	0.118212	0.399928	0.103831	0.000310651	0.0783621	0.299356
POPDC3	0.651348	0.060709	0.00441741	2.8e-09	0.043956	0.239569
POR	0.346993	0.0667352	0.0063539	0	0.252134	0.327784
POT1	0.282222	0.309979	0.000108525	4.15e-10	0.150232	0.257458
POT1-AS1	0.666007	0.0603231	0.000754705	0.0130475	0.0566913	0.203177
POU2F1	0.566781	0.137444	0.0108515	0	0.0894878	0.195435
POU2F2	0.622804	0.00823728	0.000574437	0.00384225	0.130889	0.233653
POU3F1	0.296587	0.0412691	0.148798	0.000290914	0.0203455	0.49271
POU3F2	0.753362	0.0206045	0	4.17e-08	0.027895	0.198139
POU3F3	0.730511	0.0612825	0	2.38e-11	0.0452512	0.162955
POU5F2	0.115465	0.0820684	0	1.89e-06	0.085082	0.717383
POU6F1	0.549701	0.0401881	0.00601216	1.04e-09	0.140852	0.263246
POU6F2	0.869286	0.0165579	0.000184057	2.77e-10	0.0223285	0.0916432
PPA1	0.196225	0.221444	0	0.00221998	0.196261	0.38385
PPAN	0.123051	0.321128	0.00484553	0.00932633	0.141351	0.400298
PPARA	0.841327	0.0113363	0.00157785	0.000491731	0.0227052	0.122561
PPARD	0.675764	0.00372644	0.0011776	0	0.0123916	0.30694
PPARG	0.57862	0.0226301	0.00776709	0	0.0513462	0.339637
PPARGC1A	0.869845	0	0.0004366	0.00212284	0.0128502	0.114745
PPARGC1B	0.553982	0.0382465	0.0159837	0.00354243	0.109299	0.278946
PPAT	0.457883	0.0442136	0	6.69e-11	0.127478	0.370426
PPCDC	0.500373	0.0949738	4.08e-11	0	0.14627	0.258384
PPCS	0.189418	0.333532	0.00382437	0	0.0951527	0.378073
PPDPF	0.0756504	0.316168	0.0711447	1.66e-05	0.161451	0.375569
PPFIA1	0.699558	0.0348359	0.0189668	0.00130577	0.0557519	0.189581
PPFIA2	0.756522	0.0740985	0	0.00216257	0.0506391	0.116578
PPFIA2-AS1	0.128345	0.293777	0.0129727	0	0.229164	0.335741
PPFIA3	0.448104	0.207503	7.66e-11	0.00107063	0.153784	0.189538
PPFIA4	0.684595	0.0732667	0.00318313	9.9e-07	0.0805812	0.158373
PPFIBP1	0.831784	0.0157014	0.00142178	0	0.0202406	0.130853
PPFIBP2	0.854793	0.00638432	0	0	0.0099128	0.12891
PPHLN1	0.585287	0.0618502	2.9e-10	1.51e-10	0.117091	0.235771
PPIA	0.10413	0.239195	6.43e-10	0.010361	0.296486	0.349828
PPIB	0.142081	0.345798	1.52e-07	0	0.177939	0.334182
PPID	0.0866318	0.0589317	0.0130521	6.4e-11	0.48189	0.359494
PPIE	0.40216	0.131664	0.00231136	0.00214628	0.136221	0.325497
PPIG	0.237621	0.124972	6.63e-10	4.59e-05	0.432549	0.204813
PPIH	0.166575	0.214428	0.0303587	0.000755469	0.0801122	0.50777
PPIL1	0.141477	0.178792	0.00338842	0	0.0841089	0.592234
PPIL2	0.0735386	0.201037	0.00683494	0.0139203	0.310132	0.394537
PPIL3	0.0830435	0.267712	0.017661	0.00984743	0.240686	0.381051
PPIL4	0.2501	0.0416458	0	0.0012625	0.248256	0.458736
PPIL6	0.493465	0.0127069	0.0144699	9.19e-11	0.168293	0.311065
PPIP5K1	0.679481	0.0367506	0.00754231	0.00286454	0.112495	0.160867
PPIP5K2	0.688261	0.0663029	0.0388879	0	0.0605208	0.146027
PPL	0.630209	0.102135	0.00151444	0.00106909	0.0505255	0.214547
PPM1A	0.110837	0.105673	0.211021	1.89e-06	0.303096	0.269371
PPM1B	0.777318	0.0268255	2.8e-11	3.05e-10	0.0320421	0.163815
PPM1D	0.636011	0.0305036	0	0	0.0640575	0.269428
PPM1E	0.855258	0.0292849	1.57e-11	0.0029088	0.0320579	0.0804903
PPM1F	0.424285	0.129956	9.56e-10	0.00933994	0.141947	0.294472
PPM1G	0.090936	0.308766	0	0	0.134453	0.465845
PPM1H	0.886227	0.020259	0.00252021	3.77e-05	0.0172349	0.0737214
PPM1K-DT	0.271859	0.0128831	0	0	0.214411	0.500847
PPM1L	0.804442	0.0683585	0.000483853	0	0.0243593	0.102356
PPME1	0.39578	0.0152165	0	2.01e-09	0.156963	0.43204
PPP1CA	0.0683347	0.468433	0.0209547	1.91e-10	0.195016	0.247261
PPP1CB	0.100842	0.0257201	0.548675	0.020721	0.099218	0.204824
PPP1CC	0.290748	0.220254	0.161248	0	0.110276	0.217474
PPP1R10	0.32401	0.120702	0	0	0.143685	0.411603
PPP1R12A	0.717011	0.0914674	1.87e-10	0.00106844	0.0426964	0.147756
PPP1R12B	0.771255	0.0494813	0	0	0.0447431	0.134521
PPP1R12C	0.166654	0.258549	0	0.006601	0.186825	0.38137
PPP1R13B	0.682164	0.0636743	0.0116139	0.0028603	0.103712	0.135975
PPP1R14A	0.303283	0.0433121	0.0107754	0	0	0.64263
