## Supplementary Data Tables for "Single-cell genomics and regulatory networks for 388 human brains" (part 8 of 13)

### Sheet: Data S12 (continued)
Gene	CellType	Cohort	Diagnosis	Sex	Individual	Residuals
PPP1R14B	0.153843	0.121748	0.201754	5.89e-10	0.0340771	0.488578
PPP1R14C	0.763532	0.00977796	0.00220711	1.01e-09	0.0499705	0.174512
PPP1R15A	0.025349	0	0.228909	0.00782708	0.148848	0.589067
PPP1R15B	0.286669	0.0489918	0	0	0.255413	0.408926
PPP1R16A	0.340765	0.243465	0.0255055	0.00384567	0.0714125	0.315007
PPP1R16B	0.843978	0.0124156	5.54e-11	0.00165828	0.0276162	0.114332
PPP1R1A	0.268972	0.157924	0.0288106	0	0.120564	0.42373
PPP1R1B	0.657354	0.0513301	0	0.00244272	0.0120548	0.276819
PPP1R1C	0.901917	0.000384305	1.92e-11	2.33e-11	0.000900812	0.0967983
PPP1R2	0.474555	0.217553	0.0239883	0	0.0526894	0.231214
PPP1R21	0.825446	0.0221767	0.000996936	0.00272939	0.0381696	0.110481
PPP1R26	0.2001	0.261108	0.000722172	0	0.104207	0.433863
PPP1R26-AS1	0.279076	0.0809218	9.88e-07	0.00905235	0.265688	0.36526
PPP1R32	0.20284	0.122907	0	0.000108852	0.145613	0.528532
PPP1R35	0.159031	0.32994	0.00657879	0.00230912	0.197539	0.304602
PPP1R36	0.493105	0.00204281	0	0.00316826	0.0423618	0.459322
PPP1R37	0.07035	0.445424	0.0431723	0	0.171317	0.269736
PPP1R3E	0.302	0.251892	0.133965	0.00974875	0.127739	0.174655
PPP1R42	0.578575	0.00559997	1.14e-10	0.00187029	0.131172	0.282783
PPP1R7	0.245004	0.304415	0.0283889	0.000340841	0.106617	0.315235
PPP1R8	0.178556	0.18165	0.00314304	5.78e-09	0.0846682	0.551983
PPP1R9A	0.789583	0.0347745	0.00178432	0.00377654	0.0300764	0.140005
PPP1R9B	0.110598	0.202252	0.224344	0	0.171211	0.291595
PPP2CA	0.0586759	0.0827844	0.490782	0.0164572	0.0909038	0.260397
PPP2CB	0.137556	0.0397984	0.573045	0.00728932	0.0746937	0.167618
PPP2R1A	0.131592	0.0993874	0.316857	0.0183292	0.195018	0.238817
PPP2R1B	0.78267	0.0103559	0	0	0.0280235	0.17895
PPP2R2A	0.809449	0.0570736	0	0.000137611	0.0234901	0.10985
PPP2R2B	0.845755	0.0103186	4.22e-10	0.000526393	0.0127563	0.130644
PPP2R2C	0.77757	0.0267059	0	0.00313796	0.0891993	0.103387
PPP2R2D	0.417121	0.10984	6.11e-11	3.7e-08	0.235113	0.237927
PPP2R3A	0.823458	0.00580133	8.23e-06	0	0.0322288	0.138504
PPP2R3C	0.567317	0.154686	0.0481521	0	0.0726405	0.157205
PPP2R5A	0.868756	0.0156843	2.11e-08	0.000166171	0.0146712	0.100722
PPP2R5B	0.114134	0.520772	0.0118768	0	0.106319	0.246898
PPP2R5C	0.499976	0.116847	0.0119599	9.25e-10	0.0984764	0.272741
PPP2R5D	0.24923	0.108574	5.62e-10	0	0.18169	0.460506
PPP2R5E	0.554912	0.047886	0.00206229	0	0.131364	0.263775
PPP3CA	0.842764	0.0148171	0	0.00294465	0.0494927	0.0899813
PPP3CB	0.369422	0.0457094	0.146498	0	0.11682	0.32155
PPP3CB-AS1	0.352687	0.117091	0.0516152	0	0.0332709	0.445336
PPP3CC	0.315896	0.0296301	7.23e-10	1.82e-08	0.124574	0.5299
PPP3R1	0.663465	0.0136185	0.00809935	0.0117308	0.126814	0.176272
PPP4C	0.137238	0.379853	0.0662436	0	0.182569	0.234097
PPP4R1	0.473304	0.1595	0.00214008	0	0.0857205	0.279335
PPP4R2	0.721635	0.0142889	0	0.00530643	0.0921	0.16667
PPP4R3A	0.585811	0.0979466	0.00097428	0	0.0721667	0.243102
PPP4R3B	0.586345	0.101178	0.00907124	0	0.10021	0.203196
PPP4R4	0.804953	0.0310571	0.0112724	6.68e-08	0.0366371	0.11608
PPP5C	0.26739	0.17192	0	7.7e-09	0.130497	0.430193
PPP5D1	0.124907	0.030789	0	0.0158814	0.198284	0.630138
PPP6C	0.205662	0.150911	8.24e-10	2.13e-09	0.251879	0.391547
PPP6R1	0.324717	0.259731	0	1.24e-09	0.155979	0.259573
PPP6R2	0.496997	0.0899455	0.0303456	0	0.22306	0.159652
PPP6R3	0.721154	0.0296423	0	2.68e-10	0.0970188	0.152185
PPRC1	0.248226	0.0670882	2.4e-10	0.00246779	0.0600039	0.622214
PPT1	0.239252	0.455005	0	0	0.108532	0.197212
PPT2	0.104573	0.0705385	0	0.00915434	0.353883	0.461851
PPWD1	0.344436	0.155411	0	0	0.234259	0.265894
PRADC1	0.0486077	0.451212	0.0786391	6.08e-10	0.122021	0.29952
PRAG1	0.654588	0.0151785	0.000186887	0.00396013	0.038032	0.288055
PRAM1	0.797203	0.00432589	0.00154166	4.15e-10	0.00118237	0.195747
PRB1	0.48152	0.00294782	0.00430427	4.6e-09	0.148517	0.362711
PRB2	0.789838	0.0239244	0.000466164	0.00756842	0.0528134	0.125389
PRC1	0.0951328	0.0782111	0	9.15e-09	0.107723	0.718933
PRC1-AS1	0.481377	0.044221	0.0040034	5.05e-08	0.127869	0.34253
PRCC	0.323611	0.145344	0	1.5e-07	0.104037	0.427008
PRCD	0.448396	0.0676946	0	0.000361148	0.0330354	0.450512
PRCP	0.631109	0.0232177	0.000192662	9.64e-10	0.0319111	0.313569
PRDM1	0.730019	0.001065	0	0.00189497	1.6e-10	0.267021
PRDM10	0.249378	0.0637072	0.065251	0.00950643	0.151387	0.46077
PRDM11	0.51471	0	0.00225225	0.00420873	0.000862927	0.477966
PRDM15	0.205757	0.126378	1.2e-09	0	0.182535	0.48533
PRDM16	0.89642	0.00276633	0	0.000137952	0	0.100676
PRDM16-DT	0.682511	0.0191413	0	9.97e-05	0	0.298247
PRDM2	0.596184	0.0428172	0.00858283	0	0.114719	0.237697
PRDM4	0.268682	0.0823263	0.0303127	7.43e-09	0.149245	0.469434
PRDM5	0.768444	0.0335348	0.0117972	6.87e-10	0.0469252	0.139299
PRDM6	0.221502	0.0388045	0.0128993	0	0.0994596	0.627335
PRDM8	0.689262	0.038559	0.0539328	5.52e-11	0.0249817	0.193265
PRDX1	0.101919	0.329022	0	0.0065769	0.28367	0.278813
PREB	0.0445064	0.539248	0.0468637	0.00137874	0.145974	0.222029
PREP	0.767598	0.0116943	0.00920554	1.21e-10	0.03697	0.174532
PREX1	0.889918	0.00476529	3.09e-06	5.08e-05	0.0029032	0.10236
PREX2	0.887438	0.00711219	0.00107973	1.75e-11	0.00152745	0.102843
PRH1	0.521441	0.111275	0	0.000298473	0.152234	0.214751
PRICKLE1	0.857712	0.0125511	0.0005796	0.00500981	0.0354134	0.0887344
PRICKLE2	0.681272	0.0944994	0.00160537	0.000247995	0.06795	0.154425
PRIM1	0.384742	0.109628	1.05e-08	1.37e-05	0.147767	0.357849
PRIM2	0.742123	0.0261831	4.21e-10	0.000126007	0.0335135	0.198055
PRKAA1	0.462007	0.0545594	0.0125243	0.0103251	0.123408	0.337176
PRKAA2	0.818452	0	0	4.22e-11	0.068659	0.112889
PRKAB1	0.318132	0.0550455	9.72e-10	0	0.0601567	0.566666
PRKAB2	0.253051	0.133402	0.0431048	3.29e-09	0.184177	0.386265
PRKACB	0.442879	0.0784986	0.231485	0.00663041	0.119648	0.120859
PRKAG1	0.128096	0.342333	0.00339955	0.0110659	0.221679	0.293427
PRKAG2	0.776328	0.0380677	0.00867681	1.02e-06	0.0404918	0.136434
PRKAR1A	0.068066	0.153817	0.528696	0.00327969	0.0550284	0.191113
PRKAR1B	0.671654	0.0987677	0.0012055	6.63e-10	0.0905533	0.13782
PRKAR2A	0.455782	0.102734	0	2.09e-06	0.169425	0.272056
PRKAR2B	0.82847	0.015669	0.00290228	0.00311063	0.0327237	0.117125
PRKCA	0.811877	0.0262253	0.00635712	0	0.0176715	0.137869
PRKCA-AS1	0.188378	0.270382	0.0958283	0	0.0803716	0.36504
PRKCB	0.889682	0.0106106	0	0.0013183	0.0230019	0.0753871
PRKCE	0.740498	0.0797503	0.00273201	4.27e-09	0.0600416	0.116978
PRKCG	0.579378	0.107629	0.0597959	1.03e-08	0.0558843	0.197313
PRKCH	0.766606	0.00205875	0.000396358	0.000439196	0.0166856	0.213815
PRKCI	0.609246	0.0301722	0	0	0.100959	0.259623
PRKCQ	0.77165	0.00240145	0.000606011	3.24e-11	0.0134752	0.211867
PRKCQ-AS1	0.788689	0.0149622	0.00486135	0	0.0084613	0.183026
PRKCSH	0.358905	0.226675	0.0157298	0	0.146942	0.251748
PRKCZ	0.61735	0.102696	0	0	0.125906	0.154048
PRKD1	0.697188	0.0274547	1.34e-09	1.81e-09	0.0529023	0.222455
PRKD2	0.444883	0.0440541	3.37e-09	0.00976056	0.182847	0.318455
PRKD3	0.71495	0.0251068	0	0	0.015582	0.244361
PRKDC	0.335092	0.10172	0.027922	1.12e-09	0.184017	0.351249
PRKG1	0.827117	0.0180804	0.00345816	0	0.014559	0.136785
PRKG1-AS1	0.803031	0.00636253	0.000771664	4.14e-10	0.0113516	0.178484
PRKG2	0.846392	0.0204731	0.000143802	0.000274574	0.00396585	0.12875
PRKRA	0.110334	0.292943	0.0411149	0	0.212115	0.343493
PRKRIP1	0.13136	0.105745	0.00281063	0.00255892	0.462277	0.295249
PRLR	0.412229	0.00346108	0.00589639	0.00232954	0.129064	0.44702
PRMT1	0.0795238	0.419765	0.0531302	0	0.222808	0.224773
PRMT2	0.811696	0.0314231	0.000237526	0.00019679	0.0266971	0.129749
PRMT3	0.261475	0.226552	1.02e-10	8.79e-08	0.182487	0.329486
PRMT5	0.0363977	0.316148	0.0348132	4.14e-05	0.108045	0.504555
PRMT6	0.103972	0.152249	0.090265	5.49e-09	0.0856504	0.567864
PRMT7	0.105861	0.0394628	0	0.000425301	0.370488	0.483763
PRMT8	0.765366	0.0154501	0.0053037	0.00123323	0.0915552	0.121092
PRMT9	0.0924077	0.050112	0	2.62e-10	0.349353	0.508128
PRNP	0.160445	0.19393	0.264002	0.00450991	0.180481	0.196632
PROCA1	0.502861	0.0383367	0.000426109	7.22e-11	0.0243356	0.43404
PROCR	0.508462	0.0667674	0.028342	0	0.0121371	0.384291
PROM1	0.750295	0.00515381	0	0	8.7e-05	0.244465
PROS1	0.55853	0.00089496	0.0225946	5.23e-11	0.0595763	0.358404
PROSER1	0.304268	0.041815	0.00423911	4.69e-10	0.117612	0.532066
PROSER3	0.160642	0.0698159	0	0.0118099	0.242604	0.515129
PROX1	0.910744	0.000817289	0	0.00113155	0.0071777	0.0801291
PROX1-AS1	0.915897	0.00209405	0.000526853	0	0.00661473	0.0748678
PRPF18	0.166944	0.021953	0.0101484	0	0.145152	0.655803
PRPF19	0.384727	0.166459	0.0381853	0.00587425	0.151969	0.252785
PRPF3	0.385079	0.0983945	0.00753968	2.76e-09	0.200904	0.308083
PRPF31	0.0521729	0.503433	0.0106247	0.00927203	0.175805	0.248693
PRPF38A	0.188497	0.126747	0.0172781	0	0.123182	0.544297
PRPF38B	0.513802	0.105789	0.00431629	0	0.172622	0.203471
PRPF39	0.362747	0.0616053	5.08e-11	1.71e-09	0.205943	0.369704
PRPF4	0.107088	0.084522	0.00170629	0.00115344	0.170218	0.635313
PRPF40A	0.539146	0.0586168	0.0278826	1.56e-07	0.132843	0.241511
PRPF40B	0.251942	0.0945924	1.94e-10	0.0270675	0.305335	0.321064
PRPF4B	0.270563	0.314543	0.0321916	0.00552338	0.220758	0.15642
PRPF6	0.230525	0.204465	0.00036497	2.98e-05	0.20074	0.363875
PRPF8	0.349788	0.253413	0	0	0.152858	0.243941
PRPSAP1	0.609101	0.0360262	0.00106721	3.15e-10	0.127578	0.226227
PRPSAP2	0.423544	0.0581417	0.0271113	9.41e-11	0.172112	0.319091
PRR12	0.277215	0.175095	0	1.82e-08	0.206488	0.341202
PRR13	0.213308	0.213295	0.0389087	0.00190545	0.118741	0.413843
PRR14	0.0937577	0.39734	0.0513032	0.0169793	0.173121	0.267498
PRR14L	0.336657	0.232293	0.0161705	0	0.219899	0.19498
PRR16	0.790364	0.0482401	1.19e-10	0.000613105	0.0190477	0.141736
PRR18	0.743948	0.0133978	0	0.000547387	0	0.242107
PRR3	0.0438311	0.186274	0	0.0171965	0.261781	0.490917
PRR34-AS1	0.164352	0.1158	0.0368647	0	0.0827523	0.600231
PRR36	0.297964	0.133355	0.0166164	0.00917544	0.258296	0.284594
PRR5	0.69505	0.0261324	0.000943738	0	0.0142518	0.263622
PRR5L	0.899786	0.00212794	0.000109861	0.000262969	0.000607015	0.0971064
PRR7	0.148674	0.419003	0.0490351	0	0.112605	0.270683
PRRC1	0.375179	0.0247231	0	9.51e-10	0.122888	0.47721
PRRC2A	0.149729	0.383791	0	0	0.173757	0.292723
PRRC2B	0.658463	0.062746	0	0.000149083	0.0773382	0.201304
PRRC2C	0.190404	0.255709	5.45e-07	0.000927047	0.409921	0.143038
PRRT1	0.239442	0.160643	0.0612299	0.00825176	0.253845	0.276588
PRRT2	0.437024	0.13468	0.00693079	0	0.149348	0.272018
PRRT3	0.279276	0.402947	0	0	0.0875168	0.23026
PRRX1	0.87842	0.00177769	0	1.01e-09	0.00329621	0.116506
PRSS23	0.338926	0.102069	0.0612126	4.23e-05	0.140176	0.357574
PRSS3	0.779476	0.0157297	0	0.00151341	0.0411122	0.162169
PRSS51	0.190562	0.212057	0.00675617	3.08e-07	0.27507	0.315555
PRSS53	0.168977	0.211193	0.00445307	0.00302479	0.14389	0.468462
PRTFDC1	0.851323	0	0.00725527	7.89e-11	0.0294372	0.111984
PRTG	0.847012	0.0043123	7.16e-05	3.96e-11	0.0041456	0.144458
PRUNE1	0.143752	0.100449	0	0	0.133111	0.622687
PRUNE2	0.903205	0.00590963	0.00046783	0.000209229	0.00466145	0.0855466
PRXL2B	0.157792	0.29709	0.173595	0	0.0959824	0.27554
PRXL2C	0.387511	0.0290217	0.000471932	0	0.0508892	0.532106
PSAP	0.160901	0.453294	0.0826687	0	0.128783	0.174354
PSAT1	0.768285	0.0042037	0.00357326	4.3e-09	0.0506061	0.173332
PSD	0.546449	0.18422	0.00373239	0	0.109133	0.156465
PSD2	0.838466	0.00775441	4.15e-05	0.000694875	0.00137041	0.151673
PSD3	0.839057	0.00587671	0	0.00204333	0.00799872	0.145024
PSD4	0.616413	9.25e-05	0.00132071	0	0.0285706	0.353604
PSEN1	0.90773	0.00512089	0.00137374	3.99e-09	0.0151555	0.0706198
PSEN2	0.255414	0.208002	0	0	0.115455	0.42113
PSG8	0.351093	0.128321	0.0309724	4.86e-11	0.120688	0.368926
PSIP1	0.432869	0.159645	0.0035729	2.57e-09	0.178837	0.225076
PSKH1	0.301562	0.0531299	0.00580346	0.00828418	0.201568	0.429653
PSMA1	0.801218	0.0230876	2.99e-10	0.000124663	0.00238677	0.173183
PSMA2	0.0229833	0.394846	0.0160167	0.0048343	0.248814	0.312505
PSMA3	0.137638	0.37685	0.0708162	0	0.154751	0.259946
PSMA3-AS1	0.568838	0.057355	0.0085979	0	0.127655	0.237554
PSMA4	0.0561878	0.366559	0.0214254	0.00099762	0.225476	0.329355
PSMA5	0.100817	0.235301	0	0	0.230212	0.43367
PSMA6	0.0763904	0.213103	0	1.49e-08	0.198425	0.512081
PSMA7	0.0362863	0.329936	0.0344959	0	0.237133	0.362149
PSMB1	0.07305	0.293771	0.0393599	0.0124441	0.335333	0.246042
PSMB10	0.159717	0.298058	0.0948189	3.87e-11	0.0818873	0.365519
PSMB2	0.0647435	0.278445	0	0.0108458	0.265913	0.380053
PSMB3	0.0456263	0.292466	2.35e-09	0.0053633	0.32677	0.329774
PSMB4	0.0487534	0.457231	0.013394	0	0.245589	0.235033
PSMB5	0.0363968	0.34166	0.0387026	0.00384355	0.240603	0.338794
PSMB6	0.0122962	0.401418	0.0246964	0.000242219	0.267814	0.293533
PSMB7	0.124868	0.10998	2.7e-10	0	0.278876	0.486275
PSMC1	0.0445499	0.415858	0	0	0.212073	0.32752
PSMC2	0.03225	0.456236	0	0	0.210999	0.300515
PSMC3	0.05687	0.459715	0.0297822	0.00330716	0.183535	0.26679
PSMC4	0.0814174	0.439223	0.0128458	0	0.219768	0.246746
PSMC5	0.0204062	0.505133	0.0176791	0	0.222356	0.234426
PSMC6	0.0378392	0.340588	0.000325985	0.00137517	0.202465	0.417407
PSMD1	0.251556	0.102463	0	0	0.268998	0.376984
PSMD11	0.212819	0.0629509	0	1.16e-10	0.308303	0.415928
PSMD12	0.192194	0.132337	2.21e-10	2.68e-07	0.20897	0.466499
PSMD13	0.0388889	0.285255	1.56e-09	1.19e-08	0.204149	0.471707
PSMD14	0.0754292	0.174815	0.0756257	0.0141575	0.186952	0.473021
PSMD2	0.057935	0.517348	8.06e-11	0	0.16188	0.262836
PSMD3	0.0169559	0.584359	0.0055712	0	0.148856	0.244258
PSMD4	0.065137	0.311427	0.0309041	0	0.162838	0.429694
PSMD5	0.124801	0.0614102	0	0	0.460873	0.352916
PSMD6	0.0376722	0.29806	0.00261488	1.63e-10	0.212829	0.448824
PSMD6-AS2	0.0846963	0.335372	0.130185	0	0.17375	0.275997
PSMD7	0.0681568	0.210974	0	1.67e-09	0.30173	0.419139
PSMD8	0.0414216	0.43301	0.00771957	0.00122344	0.16568	0.350945
PSMD9	0.1726	0.0614732	1.61e-10	8.89e-11	0.243655	0.522272
PSME2	0.125437	0.301955	0.0492926	0.00245572	0.171763	0.349096
PSME3	0.0718445	0.423881	0.0341137	0	0.081677	0.388483
PSME4	0.691245	0.0909722	0	1.38e-09	0.0635363	0.154247
PSMF1	0.4171	0.00300011	0	0	0.126513	0.453387
PSMG1	0.239312	0.197966	0	0.000270818	0.118255	0.444196
PSMG2	0.359492	0.128688	0.00583118	0	0.14199	0.363999
PSMG3	0.0953364	0.434618	0.0634514	0	0.0856397	0.320954
PSMG3-AS1	0.137828	0.0442566	0.0150923	3.49e-08	0.227393	0.57543
PSMG4	0.474376	0.0373909	0.000652153	0	0.107796	0.379784
PSPC1	0.104109	0.514827	0.0266243	4.71e-10	0.170684	0.183755
PSPH	0.297975	0.0864736	0	5.51e-08	0.269535	0.346016
PSRC1	0.372384	0.137106	0.0495521	3.51e-09	0.144256	0.296702
PSTK	0.418488	0.0582178	0	0.00208724	0.141911	0.379296
PTAR1	0.840534	0.00438381	0.00958748	0.000249755	0.0245884	0.120657
PTBP1	0.380745	0.221365	0	0.00169993	0.104657	0.291533
PTBP2	0.886731	0.021431	1.85e-10	3.13e-10	0.0174936	0.0743445
PTBP3	0.747308	0.0373173	0	3.28e-05	0.04672	0.168622
PTCH1	0.759235	0.0177147	0.000547121	0	0.0211547	0.201348
PTCH2	0.49404	0.109868	0	0.0230692	0.16441	0.208613
PTCHD4	0.901972	0.00742743	0.00156532	1.09e-11	0.00713103	0.0819041
PTDSS1	0.454	0.0164912	0	0	0.195826	0.333683
PTDSS2	0.116739	0.341785	0	3.59e-11	0.258614	0.282862
PTEN	0.678081	0.0570205	2.17e-11	0.000400388	0.0802002	0.184298
PTGDS	0.51633	0.0726029	0.00932255	1.18e-10	0.00774851	0.393996
PTGES3	0.0933784	0	0.0237226	0.00032888	0.407577	0.474993
PTGES3L	0.476225	0.0358971	0	4.16e-11	0.118598	0.36928
PTGFRN	0.800224	0.0211144	0.00193566	5.87e-10	0.0330382	0.143688
PTGR1	0.384148	0.0819244	0.00275575	0.0039205	0.132963	0.394288
PTGR2	0.530653	0	0	0.000241425	0.0978941	0.371211
PTH2R	0.740054	0.0190396	0.00783987	0	0.0142927	0.218773
PTK2	0.780981	0.0555115	0.0150062	0.000121064	0.0239631	0.124418
PTK2B	0.804083	0.0226532	0	0.000621755	0.0234372	0.149205
PTK7	0.767725	0.0100828	0	0.00760087	0.0431879	0.171404
PTMA	0.359421	0.196646	0.0211599	0.00831136	0.110943	0.303519
PTMS	0.219781	0.232667	0.0488102	0.00253429	0.172072	0.324135
PTN	0.77809	0.0216791	0	2.59e-07	0.0155155	0.184715
PTOV1	0.0620397	0.300498	0.0405294	0.00214152	0.441135	0.153657
PTOV1-AS1	0.327255	9.25e-11	3.8e-10	0	0.241961	0.430784
PTP4A2	0.727348	0.0233225	0.0545658	0.00206908	0.0597131	0.132981
PTP4A3	0.190025	0.277965	0	0.0079233	0.172594	0.351493
PTPA	0.0463534	0.408408	0.0332717	0.00334705	0.208139	0.300481
PTPDC1	0.744496	0.0472848	0	1.98e-10	0.0497765	0.158442
PTPN1	0.290745	0.0607536	1.46e-08	8.35e-06	0.108124	0.540369
PTPN11	0.474271	0.0697851	0.0863621	0	0.138458	0.231124
PTPN12	0.41242	0.175592	0.0516758	4.39e-09	0.0998892	0.260423
PTPN13	0.714044	0.0222212	0.0075856	6.89e-05	0.0315274	0.224553
PTPN14	0.679489	0.00734941	0.00435734	0.000291565	0.00898501	0.299528
PTPN18	0.740167	0.0341892	0	0	0.0217904	0.203854
PTPN2	0.408244	0.010576	0.00653634	0	0.00249521	0.572149
PTPN20	0.507319	0.00279885	0.0445877	0.00214025	0.210013	0.233141
PTPN21	0.568997	0.0395639	0.0471858	1.53e-09	0.0923649	0.251888
PTPN22	0.0723165	0	0	1.81e-10	0.168318	0.759366
PTPN23	0.168111	0.183295	1.45e-09	8.18e-06	0.133852	0.514734
PTPN3	0.888867	0.00276487	0.00231362	0.000872505	0.0223573	0.0828243
PTPN4	0.55243	0.19776	0.0121678	0.00145149	0.0642798	0.171911
PTPN5	0.768935	0.0595337	0.00187847	5.22e-09	0.0554949	0.114158
PTPN9	0.458412	0.0540873	0.00207272	0.00172342	0.0832461	0.400459
PTPRA	0.189266	0.195611	0.0014966	0	0.268518	0.345108
PTPRB	0.821078	0.0116088	0.000713689	0.00299873	0.0222142	0.141386
PTPRD	0.880949	0.0229048	0	7.11e-10	0.0307077	0.065438
PTPRD-AS1	0.230732	0.270501	0.120695	9.01e-06	0.0676317	0.310431
PTPRE	0.802271	0.00248362	0.00418194	1.2e-05	0.00782699	0.183225
PTPRF	0.621771	0.130276	0	0	0.0527063	0.195248
PTPRG	0.823666	0.0317682	0	9.71e-08	0.0342561	0.110309
PTPRG-AS1	0.597819	0.0525096	0.00100083	1.05e-08	0.0846084	0.264062
PTPRJ	0.826138	0.0122471	0.00128877	0.000155862	0.0136192	0.146551
PTPRK	0.854536	0.0254039	0.00315508	0.00165427	0.0183325	0.0969181
PTPRM	0.939666	0.0102419	0.00247588	8.86e-05	0.00111344	0.0464145
PTPRN	0.447978	0.229367	0.0393132	0.0074584	0.0848163	0.191067
PTPRN2	0.779667	0.0706829	0.0188748	0.000139474	0.0518514	0.0787842
PTPRO	0.717332	0.0438489	0	1.11e-09	0.0483789	0.19044
PTPRQ	0.767677	0.0127618	0.000613398	0.000192822	0.0379071	0.180847
PTPRR	0.859071	0.0209896	3.55e-10	0	0.0299052	0.0900337
PTPRS	0.533139	0.0582809	0.000834723	0.0127396	0.23544	0.159565
PTPRT	0.886618	0.0120746	0.00850947	7.65e-10	0.0112516	0.0815468
PTPRU	0.775729	0.0112937	0.00195753	0.000162526	0.0329585	0.177899
PTPRZ1	0.916847	0.00181383	0.00621996	5.96e-07	1.42e-11	0.0751188
PTS	0.290833	0.167874	0	0	0.239025	0.302268
PTTG1IP	0.710121	0.0425165	0	0.000335584	0.0160249	0.231002
PUF60	0.175359	0.420514	0	0.000568484	0.18994	0.213618
PUM1	0.748274	0.029466	0.000517284	0.00417678	0.0558837	0.161683
PUM2	0.650455	0.0885762	1.16e-09	0.00142707	0.119052	0.14049
PUM3	0.274933	0.162762	2.28e-10	0	0.220905	0.3414
PURA	0.111657	0.153695	0	0.0018651	0.351041	0.381742
PURB	0.233163	0.171147	0.043965	0.00219778	0.221629	0.327898
PURG	0.499515	0.174503	0	0	0.13971	0.186272
PUS10	0.194117	0.150559	0	0	0.194443	0.460881
PUS7	0.462941	0.01783	8.4e-05	0.00121902	0.133205	0.384721
PUS7L	0.549875	0.105371	0	0	0.159157	0.185598
PVALEF	0.315367	0.0978658	0.0374533	8.72e-07	0.156143	0.393171
PVR	0.60818	0.0422241	0	0	0.0898529	0.259743
PVT1	0.484285	0.0177645	0.0081889	0.000154618	0.130978	0.358629
PWP1	0.144186	0.273086	0	0.00214343	0.191018	0.389567
PWRN1	0.782923	0.0202141	0.000829022	2.48e-09	0.0399875	0.156046
PWRN4	0.737602	0.0114253	0.00504439	0	0.0667261	0.179202
PWWP2A	0.813765	0.0137946	2.16e-09	1.05e-09	0.0548709	0.11757
PWWP2B	0.293161	0.133139	1.28e-09	0	0.116562	0.457138
PWWP3A	0.481656	0.199649	0	0	0.129862	0.188833
PXDC1	0.634904	0.00737929	1.48e-09	0.000137021	0.0235099	0.33407
PXDN	0.851936	0.00404565	0.00124321	2.67e-05	0.01087	0.131879
PXDNL	0.643715	0.0323185	0.0112863	5.03e-06	0.0657531	0.246922
PXK	0.942704	0.00352284	0	3.11e-05	0.00167132	0.0520712
PXN	0.51525	0.0088417	0.00349006	9.54e-05	0.0344653	0.437857
PXN-AS1	0.288169	0.0470608	4.75e-10	0.00893548	0.216074	0.439761
PXYLP1	0.422003	0.0352818	0.000552886	0	0.171582	0.37058
PYGB	0.289609	0.147714	5.96e-11	4.04e-09	0.189173	0.373503
PYGL	0.509274	0.0102646	0.011026	0	0.0578704	0.411565
PYGO1	0.867818	0.0147089	0.00415366	0.000224454	0.00775279	0.105342
PYGO2	0.0758266	0.323116	0.0480284	0	0.163271	0.389759
PYM1	0.338501	0.109943	0.0134753	2.02e-10	0.0516591	0.486421
PYROXD1	0.395843	0.0356737	0	0.0113107	0.0938189	0.463353
PYROXD2	0.577376	0.0331904	0.00382691	2.71e-08	0.072671	0.312936
PYY	0.334271	0.0216924	0.00767167	1.3e-10	0.170409	0.465956
PZP	0.107454	0.225903	0.151393	0	0.191357	0.323893
QARS	0.154938	0.406274	0	0	0.183778	0.25501
QKI	0.919111	0.0119472	9.22e-05	0.000305323	0.00596579	0.062578
QPCT	0.31182	0.248679	2.11e-09	5.27e-11	0.124031	0.31547
QPCTL	0.245958	0.0923808	7.81e-10	0.0147281	0.210629	0.436304
QPRT	0.572856	0.0739968	0	0	0.0284304	0.324717
QRICH1	0.117811	0.126478	0.0561233	0	0.468525	0.231063
QRICH2	0.32311	0.140625	0.00136209	0	0.282245	0.252659
QSER1	0.600253	0.127705	0.0301769	0	0.0411103	0.200755
QSOX1	0.267078	0.164077	5.04e-09	1.57e-07	0.142769	0.426077
QSOX2	0.230873	0.0923509	0	1.35e-08	0.151589	0.525187
R3HCC1	0.108118	0.374209	0.041197	0	0.131178	0.345298
R3HCC1L	0.706362	0.0210862	0.00783065	7.03e-06	0.0308502	0.233864
R3HDM1	0.904327	0.00976785	0.00143119	0.000158412	0.0217201	0.0625955
R3HDM2	0.462835	0.103396	0.0215573	7.3e-11	0.216863	0.195349
R3HDM4	0.0846648	0.21849	0.048278	0.00471266	0.21252	0.431335
RAB10	0.818887	0.0208174	0.0071748	0.00134428	0.0175839	0.134192
RAB11A	0.0454796	0.474176	0.147985	2.79e-11	0.223186	0.109173
RAB11B	0.103696	0.445398	0.0820313	0	0.198548	0.170327
RAB11B-AS1	0.629975	0.0657135	0.0436293	0	0.029912	0.23077
RAB11FIP1	0.647318	0.0307048	3.08e-11	0.00304792	0.0629944	0.255935
RAB11FIP2	0.61656	0.0344893	0.00773354	0.00732271	0.096933	0.236962
RAB11FIP3	0.219162	0.169608	0	2.31e-07	0.349115	0.262115
RAB11FIP4	0.674551	0.0556501	0	0.00270777	0.105371	0.16172
RAB11FIP5	0.481628	0.162344	1.74e-09	0	0.102119	0.253908
RAB12	0.567241	0.017353	2.24e-10	0.00408815	0.151315	0.260003
RAB14	0.0940208	0.105908	0.408415	0.00446905	0.162976	0.224211
RAB15	0.605217	0.165115	0	0.00369227	0.064371	0.161605
RAB18	0.0255207	0.128311	0.405714	8.8e-08	0.159662	0.280792
RAB1A	0.725692	0.033708	0.00740718	0.00228082	0.0521907	0.178722
RAB1B	0.0188858	0.293408	0.337119	0.00480916	0.151179	0.194599
RAB21	0.247918	0.0364665	0	0.00276628	0.4166	0.296249
RAB22A	0.411331	0.0510338	0.0829326	0.00385985	0.0740485	0.376794
RAB23	0.493471	0.00129385	0.00723659	9.62e-10	0.154114	0.343885
RAB26	0.346975	0.263176	0.087881	0.0051783	0.0756256	0.221164
RAB27A	0.239803	0.181505	0.0212681	7.32e-11	0.257152	0.300272
RAB27B	0.818345	0.0307022	0	3.06e-09	0.0584755	0.0924772
RAB28	0.171659	0.358891	0.0733919	0	0.137641	0.258417
RAB2A	0.556083	0.0559487	0.0188297	0.0177537	0.109043	0.242342
RAB2B	0.314279	0.113518	0.0153599	0	0.101968	0.454876
RAB30	0.829258	0.0130302	0	0.000295321	0.039207	0.11821
RAB30-DT	0.644599	0.0211011	0.00775301	0.00357877	0.146388	0.176581
RAB31	0.820829	0.00633433	0.000161009	0.00265349	0.00738975	0.162633
RAB33B	0.397391	0.050183	0	0.000135307	0.0436945	0.508597
RAB35	0.41055	0.152121	0	1.1e-10	0.0577556	0.379574
RAB36	0.388992	0.111061	0	0	0.0692913	0.430656
RAB37	0.703333	0.0121597	0.00021935	0	0.100114	0.184174
RAB39A	0.671262	0.00626701	0.000829925	3.68e-11	0.107237	0.214404
RAB3A	0.0589805	0.342363	0.0217607	0.00245633	0.282198	0.292241
RAB3B	0.761224	0.0360618	0.00120706	0.000190202	0.0116661	0.189651
RAB3C	0.922638	1.65e-10	0.0252196	0.000865476	0.00785103	0.0434262
RAB3D	0.42249	0.0531335	0.00619714	0.000556294	0.134942	0.382681
RAB3GAP1	0.459068	0.0193196	0.0103958	6.95e-09	0.27968	0.231536
RAB3GAP2	0.223162	0.0601469	0.0823563	0	0.175858	0.458477
RAB3IP	0.638166	0.000688609	0.000507135	0	0.0150699	0.345569
RAB40B	0.785464	0.019627	0	0.00042877	0.0306505	0.16383
RAB40C	0.529145	0.0898725	2.96e-10	0.00242328	0.158659	0.219901
RAB43	0.497294	0.0686129	1.43e-10	0.00243807	0.096885	0.33477
RAB4A	0.379493	0.171555	0	0.00472311	0.0851221	0.359107
RAB4B	0.472435	0.197296	0.0017471	7.07e-08	0.0821908	0.24633
RAB5A	0.611022	0.0725763	0.053702	8.89e-11	0.0505686	0.212131
RAB5B	0.100543	0.284272	0.155904	3.18e-09	0.184313	0.274967
RAB5C	0.244824	0.406747	0.0279677	0.000756268	0.12426	0.195444
RAB6A	0.130311	0.176393	0	0	0.344908	0.348388
RAB6B	0.430621	0.139168	0.128575	0.000720623	0.0997172	0.201198
RAB7A	0.637908	0.0611876	8.45e-11	5.33e-11	0.0707279	0.230176
RAB8A	0.346079	0.191165	0	1.73e-10	0.0528039	0.409952
RAB8B	0.741787	0.00902294	0.022974	0.00669377	0.0271498	0.192373
RABAC1	0.0364315	0.429299	0.0256866	0.00399148	0.261215	0.243377
RABEP1	0.499791	0.0952916	0.00581705	2.6e-08	0.110144	0.288956
RABEP2	0.603411	0.0207942	0	0	0.0388877	0.336907
RABEPK	0.101842	0.100868	0.0122379	0.0136962	0.489378	0.281978
RABGAP1	0.342296	0.176855	0.0446331	1.02e-08	0.168685	0.26753
RABGAP1L	0.563905	0.157689	0.00667764	0	0.134431	0.137297
RABGEF1	0.474779	0.069019	0.000631231	0.00638615	0.236698	0.212487
RABGGTA	0.0389433	0.461277	0.0214504	0.00297206	0.217365	0.257992
RABGGTB	0.253099	0.302246	0.0307936	0	0.0993543	0.314507
RABIF	0.101812	0.287218	0.0667526	1.75e-09	0.0990245	0.445194
RABL2A	0.257884	0.236373	0.00154555	0.0126996	0.242461	0.249037
RABL2B	0.242146	0.289056	0	0.0118079	0.180508	0.276482
RABL3	0.349837	0.0540706	0.0347882	1.81e-08	0.128023	0.433282
RABL6	0.16079	0.290224	5.5e-10	0.00297223	0.257246	0.288767
RAC1	0.513913	0.125708	0.0285355	0.00632851	0.130202	0.195313
RAC3	0.150448	0.384858	0.0685474	0	0.0861758	0.309971
RACGAP1	0.407162	0.00105463	0	6.95e-07	0.0444047	0.547378
RACK1	0.0806455	0.485845	0.0539513	0	0.178982	0.200576
RAD1	0.30412	0.1729	0.0104186	0.000257437	0.0722993	0.440005
RAD17	0.273598	0	0.00676323	8.2e-11	0.0978992	0.621739
RAD18	0.491492	0.0615395	0.0103292	5.91e-06	0.175619	0.261014
RAD21	0.196779	0.0701702	0.462303	0.0150456	0.0836456	0.172056
RAD23A	0.0223315	0.436051	0.061391	0	0.224152	0.256075
RAD23B	0.385236	0.0442453	0	0	0.18782	0.382698
RAD50	0.288496	0.136993	0.0354845	7.53e-11	0.280377	0.25865
RAD51-AS1	0.606491	0.0244919	0	0.00706312	0.11356	0.248394
RAD51B	0.885563	0.00887003	0	0	0.0104134	0.0951534
RAD51C	0.0958961	0.17157	0.0202531	1.09e-06	0.163807	0.548473
RAD51D	0.154333	0.0516931	0.0163121	0.0232256	0.304068	0.450368
RAD52	0.215656	0.140594	0.0396941	1.42e-09	0.300661	0.303396
RAD54B	0.242116	0.00354785	0	1.63e-09	0.0620687	0.692268
RAD54L2	0.0861945	0.105331	0.072131	0.00745551	0.369409	0.359479
RAD9A	0.572635	0.0775425	0.00756888	0.0064038	0.15049	0.18536
RADIL	0.374889	0.0237524	3.6e-10	7.57e-10	0.174979	0.426379
RAE1	0.244775	0.181327	3.06e-07	3.24e-06	0.104287	0.469607
RAF1	0.667103	0.029142	0	0.00650783	0.0657524	0.231495
RAI1	0.166433	0.0896795	1.82e-10	0.0123365	0.450318	0.281234
RAI14	0.709849	0.0318281	0	0.00264082	0.0533072	0.202375
RALA	0.196805	0.0204226	0.011053	0.0229819	0.225635	0.523102
RALB	0.391631	0.0733753	0	0	0.0792363	0.455757
RALBP1	0.256817	0.187342	0	0	0.13222	0.423621
RALGAPA1	0.566282	0.211208	0	0.00153881	0.0898144	0.131156
RALGAPA2	0.662149	0.0586858	0	0.00123731	0.0275213	0.250406
RALGAPB	0.502607	0.0232439	0.00340727	0.00268001	0.0915686	0.376493
RALGDS	0.503357	0.0772832	1.49e-09	0.00126172	0.0788269	0.339271
RALGPS1	0.66337	0.0876396	0.021144	0.000679167	0.108295	0.118872
RALGPS2	0.687528	0.0805664	0.0160672	0.00489256	0.0405974	0.170349
RALY	0.834727	0.00160091	0.00115418	2.9e-09	0.0339767	0.128541
RALYL	0.887156	0.0165879	0.000507628	0	0.0297676	0.0659809
RAMAC	0.051431	0.135306	0.0671339	3.27e-10	0.233968	0.512161
RAMP1	0.670677	0.042301	0.00283962	6.31e-10	0.0367431	0.247439
RAN	0.074213	0.394803	0.0228046	0.00182644	0.230074	0.276279
RANBP1	0.0379638	0.407269	0.0559425	0	0.196451	0.302373
RANBP10	0.203397	0.106347	0.0537173	0.00886296	0.311779	0.315896
RANBP17	0.765257	0.0529445	0	0.000410504	0.0504069	0.130981
RANBP2	0.103588	0.0383304	0	0.00561095	0.437901	0.41457
RANBP3	0.412836	0.0273332	0	2.77e-06	0.134554	0.425274
RANBP3L	0.856628	0	0.000403977	0	0.000952218	0.142016
RANBP6	0.051089	0.0915125	0.344312	0.00213515	0.096982	0.413969
RANBP9	0.621836	0.0270737	9.27e-05	0	0.106864	0.244134
RANGAP1	0.246058	0.152697	0.0138819	0	0.358518	0.228845
RANGRF	0.0312684	0.485376	0.160454	0	0.13778	0.185121
RAP1A	0.856381	0.00543551	0.000568676	0.00126382	0.00771866	0.128632
RAP1B	0.753487	0.0277897	0.00139318	0.00199917	0.0290202	0.186311
RAP1GAP	0.496495	0.218116	0	0.00411691	0.102205	0.179068
RAP1GAP2	0.77035	0.0318023	0	0.0042637	0.0705427	0.123041
RAP1GDS1	0.769234	0.0241939	0	0	0.0405459	0.166026
RAP2A	0.407368	0.0150486	0.356875	0.00442868	0.0530721	0.163207
RAP2B	0.494052	0.0228053	0.000198195	0	0.0997242	0.38322
RAPGEF1	0.71837	0.0116096	0	3.83e-11	0.0108447	0.259176
RAPGEF2	0.653131	0.099491	5.55e-05	0.00617743	0.0785072	0.162638
RAPGEF3	0.63959	0.0213653	0	0	0.022531	0.316514
RAPGEF4	0.884856	0.0251228	0.00256059	1.22e-06	0.0168881	0.0705715
RAPGEF4-AS1	0.680593	0.0221819	0.00849079	0	0.081327	0.207408
RAPGEF5	0.841469	0.0359065	0	0.00378914	0.0231831	0.0956524
RAPGEF6	0.807398	0.0101251	0.0115952	0	0.0264583	0.144424
RAPGEFL1	0.623047	0.143102	0	0.0033075	0.0982733	0.132271
RAPH1	0.31251	0.215929	0.108178	0.00324023	0.193007	0.167136
RARA	0.394121	0.109632	0	0	0.109771	0.386476
RARB	0.862143	0.0115572	0	2.48e-08	0.0152209	0.111079
RARG	0.64999	0.0267224	0.00155329	0.00637118	0.0413307	0.274033
RARRES1	0.0321403	0.395747	0.0731665	0	0.23622	0.262726
RARS	0.130891	0.310005	0	0.0118078	0.276162	0.271135
RASA1	0.493551	0.0596275	4.56e-10	0.00818016	0.194984	0.243657
RASA2	0.626664	0.105697	0.00306664	4.78e-09	0.060252	0.204321
RASA3	0.658847	0.0163012	4.82e-11	0	0.0756022	0.24925
RASA4	0.270238	0.000807489	0	0.0127795	0.252717	0.463457
RASA4B	0.22488	0.104505	9.97e-11	5.83e-05	0.18324	0.487316
RASAL1	0.744628	0.00786444	0	0.00188553	0.04536	0.200262
RASAL2	0.824822	0.0516944	0.000263851	0	0.0269579	0.0962615
RASD1	0.165141	0.12978	0.0053329	0.00326069	0.126554	0.569931
RASD2	0.487027	0.0885113	0.0115347	0.00327145	0.130655	0.279001
RASGEF1A	0.772784	0.03219	4.04e-08	0.00244529	0.0514386	0.141142
RASGEF1B	0.190775	0.00658897	8.51e-11	0	0.0726971	0.729939
RASGEF1C	0.676509	0.00511527	0.000901957	1.73e-05	8.63e-11	0.317456
RASGRF1	0.702121	0.0589149	4.8e-05	0	0.0929952	0.145921
RASGRF2	0.851767	0.0092703	0	0.000170677	0.00484613	0.133945
RASGRF2-AS1	0.611835	0.0177658	0.00311457	0.00325529	0.0233641	0.340665
RASGRP1	0.794302	0.00535497	0.0140418	0	0.0238294	0.162472
RASGRP2	0.391563	0.155463	0	0.00803553	0.0870904	0.357848
RASGRP3	0.909613	0.00350255	0	0	0.00130921	0.0855757
RASIP1	0.534252	0.0863414	3.46e-11	0.000541862	0.0537318	0.325133
RASL10A	0.278809	0.234217	0.021485	1.83e-10	0.0773677	0.388121
RASSF1	0.707003	0.0442303	5.09e-05	0.00192024	0.0277263	0.21907
RASSF2	0.772524	0.000955575	3.75e-11	0.00266596	0.00433712	0.219517
RASSF3	0.82844	0.014742	1.55e-11	0.000778981	0.00223985	0.153799
RASSF4	0.508544	0.0755527	0.00043916	0	0.0251295	0.390334
RASSF5	0.58778	0.0238191	0	1.11e-10	0.0267299	0.361671
RASSF8	0.849871	0.00898755	0.00037197	0	0.00243146	0.138338
RASSF8-AS1	0.660698	0.0430323	0.00932335	2.08e-10	0.09787	0.189076
RAVER1	0.130213	0.108658	1.74e-10	0	0.136818	0.624311
RAVER2	0.783528	0.031786	0.000327571	0	0.0234568	0.160902
RB1	0.77417	0.00716341	0.00114482	9.02e-10	0.0126166	0.204905
RB1CC1	0.104826	0.237209	0.0107877	0.0139915	0.354924	0.278262
RBAK	0.125948	0.205761	1.68e-10	5.75e-08	0.164515	0.503776
RBBP4	0.346172	0.0836094	0	2.41e-09	0.183	0.387219
RBBP5	0.217311	0.0963328	0	0.012425	0.143311	0.53062
RBBP6	0.171253	0.189137	0	0	0.432879	0.206731
RBBP8	0.430334	0.0715292	0.010857	0	0.0941362	0.393143
RBBP9	0.126794	0.0898428	0.0214332	0	0.0350011	0.726929
RBCK1	0.316916	0.224778	0	0.00995061	0.0973079	0.351048
RBFADN	0.101505	0.021803	0.00108005	0	0.14525	0.730362
RBFOX1	0.922522	0.0111445	0	0.000351913	0.0211954	0.0447856
RBFOX2	0.828176	0.032368	0.00573292	0.00246579	0.0464085	0.0848488
RBFOX3	0.719037	0.0471206	0.016394	0.00120447	0.0918788	0.124365
RBIS	0.0636244	0.471016	0.0416331	0	0.141788	0.281938
RBKS	0.186742	0.11549	0.0388346	6.25e-11	0.197861	0.461073
RBL1	0.383679	0.0723218	6.41e-10	0.00412088	0.138742	0.401136
RBL2	0.421012	0.0412301	0.00919757	3.6e-09	0.227304	0.301256
RBM11	0.568813	0	0	0	0.159518	0.271669
RBM12	0.156945	0.222977	0.056274	0.0218954	0.188788	0.35312
RBM12B	0.366089	0.0170903	0.00402297	3.35e-10	0.280777	0.332021
RBM14	0.161789	0.101382	0.0337453	0	0.479569	0.223514
RBM15	0.17921	0.0675006	0.0047604	9.64e-06	0.152134	0.596385
RBM15-AS1	0.212328	0.0315608	0.000656697	0.00377269	0.0699632	0.681719
RBM15B	0.0343722	0.173771	0.343947	1.23e-07	0.11603	0.331881
RBM17	0.358263	0.192187	0	0.00244398	0.108064	0.339042
RBM18	0.305536	0.0906039	0	0.00360956	0.102647	0.497604
RBM19	0.611197	0.0533673	0.0098184	0.000426243	0.0694415	0.255749
RBM20	0.803368	0.00266067	0.00145668	0	0.00753625	0.184978
RBM22	0.237584	0.15171	0	0.00465856	0.125002	0.481045
RBM23	0.348393	0.175634	0	4.47e-11	0.14271	0.333262
RBM24	0.697265	0.000914045	0	2.04e-07	0.0561185	0.245702
RBM25	0.101399	0.246996	0.0452778	0	0.429286	0.177041
RBM26	0.324219	0.206691	0.013575	2.06e-08	0.223218	0.232297
RBM26-AS1	0.225257	0.0395763	4.04e-09	2.41e-08	0.190831	0.544336
RBM27	0.477607	0.0830832	0.0117153	1.54e-09	0.0854173	0.342177
RBM28	0.524825	0.118695	0.0344862	0.000219608	0.0770506	0.244723
RBM33	0.510711	0.193412	0.0526406	1.59e-11	0.0851054	0.158131
RBM38	0.440105	0.0822055	0.00168631	0.000847294	0.0161626	0.458993
RBM39	0.654606	0.0317865	0.00833186	0.00385581	0.105088	0.196332
RBM4	0.215449	8.57e-10	0.00238948	3.08e-09	0.356497	0.425665
RBM42	0.0678183	0.252069	0.00216465	0.00371871	0.229272	0.444958
RBM43	0.474869	0.0161894	0.00340512	6.46e-12	0.0388857	0.466651
RBM45	0.293598	0.106381	0.00709526	1.73e-10	0.172933	0.419992
RBM47	0.881338	0.000266459	0	0	0.000469789	0.117925
RBM48	0.25763	0.218193	6.17e-10	3.53e-09	0.249324	0.274852
RBM4B	0.0650639	0.512297	0.0665496	0	0.106894	0.249195
RBM5	0.438338	0.169976	0	0	0.158869	0.232817
RBM6	0.339418	0.134831	0.0141642	0.0116654	0.306817	0.193104
RBM7	0.150798	0.163302	0.0328076	0.00410987	0.103542	0.545441
RBM8A	0.0558629	0.342194	0.0534651	0.000148239	0.202824	0.345506
RBMS1	0.632824	0.0397005	0	0.0021053	0.041713	0.283657
RBMS2	0.753861	0.0132579	7.7e-05	2.82e-10	0.0368806	0.195923
RBMS3	0.89419	0.0110692	0.000614482	0.000391058	0.00777218	0.0859634
RBMS3-AS3	0.324028	0.139297	0.0495565	0	0.0512397	0.435879
RBMXL1	0.215899	0.0972744	0.0441685	0	0.0783387	0.564319
RBP1	0.479006	0.0616134	0	0.00184592	0.0390621	0.418472
RBPJ	0.855433	0.00256447	0	0.000175783	0.00842759	0.1334
RBPMS	0.539745	0.00572825	0	0	0.0403151	0.414211
RBSN	0.128582	0.259778	1.54e-10	0	0.195538	0.416101
RBX1	0.109605	0.226548	0.051531	0.0100257	0.22363	0.37866
RC3H1	0.496489	0.159385	0.0113107	0	0.129461	0.203354
RC3H2	0.147541	0.0803568	0.0193332	0	0.286672	0.466097
RCAN1	0.506511	0.013598	0.00323566	4.67e-11	0.110261	0.366394
RCAN2	0.697026	0.0303582	0.00198416	0.0060244	0.0491095	0.215498
RCAN3	0.774409	0.00597857	0.00111787	0.00173516	0.00633177	0.210427
RCBTB1	0.810031	0.00399598	0.00879907	0	0.0144608	0.162713
RCBTB2	0.849359	0.00188611	0.00111933	0	0.00302877	0.144607
RCC1	0.13498	0.064701	0.0166745	7.13e-10	0.368432	0.415213
RCC2	0.77914	0.0102762	3.64e-11	0	0.015052	0.195531
RCCD1	0.136625	0.238267	0.0199385	0.0065243	0.128728	0.469916
RCE1	0.0539567	0.425445	0.0677077	0.00182895	0.13325	0.317811
RCHY1	0.151193	0.112191	0.195691	1.29e-07	0.192195	0.34873
RCL1	0.418194	0.0736774	5.64e-07	9.62e-11	0.153466	0.354662
RCN1	0.395706	0.169719	0.0105876	2.36e-10	0.0786979	0.345289
RCN2	0.308897	0.181866	0.232634	0.00208603	0.0899783	0.184538
RCOR1	0.66681	0.0758666	0	3.76e-09	0.0638594	0.193464
RCOR3	0.203633	0.230651	0.0998197	0	0.260123	0.205773
RDH11	0.293442	0.384685	0.00624132	0	0.0834808	0.232151
RDX	0.846477	0.014169	7.66e-05	2.98e-09	0.0162628	0.123015
REC8	0.162399	0.211328	0.101861	0.00243048	0.216281	0.305701
RECK	0.724026	0.014189	0.000928768	0.00108604	0.047394	0.212376
RECQL	0.54634	0.0337571	0.00476087	0.00407631	0.0828748	0.328191
RECQL5	0.318088	0.102647	0.00667367	0	0.180795	0.391797
REEP1	0.853981	0.0268022	0	0.00185345	0.046922	0.0704411
REEP2	0.378533	0.346642	0.0202628	0	0.0998084	0.154754
REEP3	0.770907	0.0117261	0	1.77e-10	0.0324806	0.184886
REEP5	0.202328	0.358682	0.050182	3.48e-10	0.12894	0.259868
REL	0.61549	0.0310727	0.000601967	0	0.00693044	0.345905
RELA	0.304325	0.126157	0.0122319	0	0.15933	0.397956
RELB	0.366166	0.0047306	0.00131428	0.000170514	0.0991826	0.528436
RELCH	0.509	0.0923778	0	3.72e-10	0.180416	0.218207
RELL1	0.60647	0.00309678	0.00198813	0	0.0379803	0.350464
RELL2	0.205114	0.335297	0.0823339	0.00855864	0.107052	0.261644
RELN	0.754456	0.00714458	0.000165257	0	0	0.238234
RELT	0.451454	0.0407028	1.07e-09	0	0.0668162	0.441027
REPIN1	0.0669969	0.51576	0.0307062	0.000439071	0.131258	0.25484
REPS1	0.813934	0.0250259	0.00531431	0	0.0301969	0.125528
RER1	0.123593	0.51079	0.0089896	1.17e-10	0.126595	0.230032
RERE	0.649423	0.134105	0.00569817	0.0011299	0.0678592	0.141785
RERG	0.802885	0.00228548	0.000838657	0.00149349	0.003214	0.189283
RESF1	0.483397	0.130349	0.0298168	5.17e-05	0.120153	0.236232
REST	0.808153	0.00412087	0.00201871	1.47e-10	0.00980488	0.175902
RET	0.658513	0.0362809	0.0441661	1.95e-10	0.0051386	0.255902
RETREG1	0.873363	0.00778428	0	0	0.018197	0.100656
RETREG2	0.0970072	0.518839	0.0696043	0	0.081639	0.232911
RETREG3	0.167386	0.262053	0.013179	0.000137972	0.16191	0.395334
RETSAT	0.199384	0.291672	2.92e-09	0.0103501	0.102927	0.395666
REV1	0.33227	0.18266	0.0510613	1.24e-07	0.145316	0.288693
REV3L	0.829408	0.0149615	0.0083966	3.18e-07	0.016503	0.13073
REX1BD	0.0944447	0.452694	0.0971007	0.000221963	0.138737	0.216802
REXO1	0.185615	0.209129	0	0	0.158419	0.446837
REXO4	0.0924619	0.318651	0	8.58e-11	0.200592	0.388295
REXO5	0.20719	0.0387043	0	0.0067798	0.0713255	0.676
RFC1	0.750495	0.0561162	0	0.0010805	0.0503945	0.141914
RFC3	0.406998	0.0314081	2.97e-09	3.26e-09	0.132787	0.428807
RFC4	0.0634581	0.118797	0.0666194	0.00830935	0.125854	0.616962
RFC5	0.346615	0.113466	8.95e-11	0.00342048	0.10567	0.430828
RFESD	0.0735944	0.087843	2.81e-09	5.86e-09	0.0292809	0.809282
RFFL	0.879442	0.0104389	0.000441116	0	0.00917457	0.100504
RFLNA	0.451929	0.0885399	0.0341676	0	0.243998	0.181366
RFNG	0.0867288	0.435458	0.0868872	0.0141272	0.19101	0.185789
RFPL1S	0.708487	0.0696395	9.78e-11	0	0.0851882	0.136685
RFPL2	0.554044	0.0200579	0.00253723	2.67e-11	0.191817	0.231543
RFT1	0.357601	0	0.00700876	2.4e-10	0.116867	0.518523
RFTN1	0.79644	0.00380718	0.000974592	0.00238857	0.0430037	0.153386
RFTN2	0.887971	0.00422895	0.00109722	0	0.0126091	0.0940935
RFWD3	0.647197	0.00262059	0.00128116	1.49e-10	0.0481137	0.300787
RFX1	0.373891	0.116366	0.00589205	1.33e-09	0.193621	0.31023
RFX2	0.840277	0.00830242	0	0.000655258	0.00374387	0.147022
RFX3	0.696165	0.092719	4.23e-09	1.2e-06	0.0817948	0.12932
RFX3-AS1	0.643045	0.0420496	0.00817143	6.75e-08	0.136334	0.1704
RFX4	0.81	0.000724486	0.00142469	0.000516717	0.00209721	0.185237
RFX7	0.29973	0.237723	0.0454567	0	0.16975	0.247341
RFX8	0.678761	0.0118171	0.015007	0	0.0765164	0.217898
RFXAP	0.263465	0	0.0039251	0	0.288499	0.444111
RGCC	0.664993	0.0384765	0.00684327	0.00118419	0.00521022	0.283292
RGL1	0.466057	0.0644903	0.0261652	0.00193553	0.0754764	0.365875
RGL2	0.410938	0.218582	0.037571	0.00432726	0.0679883	0.260593
RGL3	0.778526	0.00577294	2.55e-11	3.59e-11	0.00637229	0.209329
RGMA	0.79871	0.0137888	0	0	2.81e-05	0.187473
RGMB	0.600418	0.0291464	0.136961	3.46e-10	0.041112	0.192363
RGP1	0.157975	0.300638	0.0986676	0.0138703	0.113681	0.315169
RGPD5	0.0351155	0.339796	0.00020587	0.00129357	0.311214	0.312376
RGPD8	0.150944	0.278091	0	0	0.239324	0.331642
RGS11	0.215349	0.305692	3.53e-06	0.0011824	0.285175	0.192598
RGS12	0.929298	0.0049316	0	1.67e-10	0.00735057	0.0584198
RGS17	0.733496	0.00856306	0	0	0.0327567	0.225184
RGS20	0.873738	0.00338116	0.000828463	0	0.000661641	0.121391
RGS22	0.767162	0	0.00102654	0	0.0276695	0.204142
RGS3	0.726146	0.0244043	5.32e-05	6.26e-10	0.00908084	0.240315
RGS4	0.159729	0.0659795	0.558166	0.00473243	0.0347929	0.176601
RGS5	0.60857	0.0225001	0.0348302	0.000518444	0.00334904	0.330232
RGS6	0.880392	0.0252469	0.000231837	0	0.0133427	0.0807868
RGS7	0.865806	0.0146678	0.0013481	2.45e-11	0.0460007	0.0721775
RGS7BP	0.83064	0.0283314	0	0.00331987	0.0439554	0.0937534
RGS8	0.849026	0.006939	0.00148913	0.000143348	0.00153844	0.140864
RGS9	0.662103	0.0198177	0.00070126	0.000461873	0.00356106	0.313355
RHBDD1	0.802698	0.0408067	0	1.49e-11	0.0295201	0.126975
RHBDD2	0.167752	0.258005	0.0771693	0.00443999	0.272761	0.219873
RHBDD3	0.179743	0.344942	0.0260035	0.0153337	0.154748	0.279229
RHBDF2	0.841849	0.00323251	0	1.34e-10	0	0.154919
RHBDL1	0.170438	0.384974	0.112372	0.00677592	0.137113	0.188328
RHBDL2	0.464247	0.189614	0.0486008	0	0.138356	0.159182
RHBDL3	0.625281	0.0171413	0.0197194	0	0.0447472	0.293111
RHCE	0.225544	0.00268221	0.0112628	1.84e-09	0.167033	0.593479
RHCG	0.520007	0.0329645	0	0	0.0715187	0.37551
RHD	0.0440782	0.216957	0.0198467	5.7e-10	0.456062	0.263056
RHEB	0.216655	0.180351	0.0776041	0.012966	0.197622	0.314802
RHOA	0.559722	0.14176	1.55e-10	0.00658195	0.0627063	0.229229
RHOB	0.264857	0.134873	0.195803	0.00171494	0.0585192	0.344233
RHOBTB1	0.817223	0.00250747	0	0.00230656	0.0229431	0.15502
RHOBTB2	0.607403	0.118348	0.00356612	0.0046617	0.0580899	0.207932
RHOBTB3	0.798508	0.0107344	0.0041738	0.000779868	0.0149269	0.170877
RHOF	0.102907	0.215242	0.026988	2.29e-08	0.196186	0.458677
RHOG	0.557043	0.0640212	0.00797209	4.41e-11	0.00145988	0.369504
RHOJ	0.884412	0.00182034	0.000761002	0.000159541	0.0053738	0.107473
RHOQ	0.770191	0.0209696	0.000464468	5.1e-15	0.029742	0.178633
RHOU	0.772981	0.00698474	0	0.00135582	0.00830631	0.210372
RHPN1	0.345744	0.195424	0.0134508	0.00136594	0.135388	0.308627
RHPN2	0.816948	0.00348657	0	0.0024559	0.00792414	0.169185
RIC1	0.625274	0.0727895	0.00247035	4.79e-07	0.0825957	0.21687
RIC3	0.441809	0.199025	0.0361351	0.0102211	0.160138	0.152673
RIC8A	0.0651154	0.452143	8.28e-10	0.00363795	0.184048	0.295056
RIC8B	0.315843	0.0590899	0.0114844	0.0111954	0.109368	0.493019
RICTOR	0.691789	0.109472	0	0	0.0610275	0.137711
RIF1	0.497355	0.160337	0	0.00144736	0.203003	0.137858
RIIAD1	0.345037	0.142118	0.00344259	0	0.0501452	0.459257
RILPL1	0.560395	0.0909376	1.31e-09	0.000772157	0.165839	0.182055
RILPL2	0.52471	0.0268185	0	5.89e-11	0.0369916	0.41148
RIMBP2	0.731422	0.0390789	0.00497186	0.00146219	0.0821233	0.140941
RIMKLA	0.764562	0.0421952	0.00201404	0.00078843	0.0536496	0.136791
RIMKLB	0.801431	0.0113649	0.00398611	0.00172884	0.0361059	0.145383
RIMS1	0.81037	0.0579081	0.0017878	2.08e-09	0.0512239	0.0787102
RIMS2	0.863228	0.0443494	0.0120358	7.58e-09	0.0191544	0.0612326
RIMS3	0.602266	0.107467	0.0795739	4.05e-08	0.052802	0.157891
RIMS4	0.717155	0.0560981	0.00470813	0	0.0569429	0.165096
RIN1	0.373425	0.151118	0.000367266	8.28e-08	0.150657	0.324433
RIN2	0.854738	0.000771021	0	0	0.00426055	0.140231
RIN3	0.843927	0.000660155	6.09e-11	0.001113	0	0.1543
RING1	0.0271883	0.450585	0.0609752	0	0.280538	0.180713
RINT1	0.176194	0.0511617	0.0225847	1.28e-10	0.248924	0.501136
RIOK1	0.331852	0.0754505	0	0	0.0632798	0.529418
RIOK2	0.201085	0.0428268	0	2.74e-10	0.10756	0.648528
RIOK3	0.438708	0.0826373	0	0.00621013	0.106681	0.365763
RIOX2	0.267807	0.0279838	0	0	0.0538664	0.650342
RIPK1	0.438831	0.00696394	0.0080635	2.14e-09	0.229636	0.316506
RIPK2	0.466754	9.65e-11	0.000671575	3.76e-05	0.0399457	0.492591
RIPOR1	0.299075	0.32759	0.0273145	0.00213061	0.121743	0.222147
RIPOR2	0.837294	0.0300839	0.00132393	0	0.0257711	0.105527
RIPPLY2	0.270043	0.196516	0.0412353	3.19e-10	0.16346	0.328746
RIT1	0.534158	0.00735279	4.55e-11	7.62e-07	0.0706396	0.387849
RIT2	0.787731	0.011166	0.00495247	0.000913723	0.0365939	0.158643
RITA1	0.161148	0.367221	0.0125326	0	0.123473	0.335626
RLF	0.331466	0.122878	0	0	0.23923	0.306427
RMC1	0.426337	0.115338	7.68e-11	0	0.0754768	0.382848
RMDN2	0.503863	0.060914	0.025988	5.92e-08	0.0820029	0.327232
RMDN2-AS1	0.345138	0.0895487	0.00040704	2.04e-08	0.129075	0.435831
RMI1	0.51297	0.036945	6.81e-11	1.41e-10	0.0405394	0.409546
RMI2	0.14574	5.94e-11	0.0178344	0.0024341	0.278575	0.555416
RMND5A	0.391718	0.0265704	0	0.00752499	0.176232	0.397955
RMND5B	0.0439846	0.181254	0.0158479	0.0139141	0.352642	0.392358
RMST	0.811843	0.0122258	9.07e-05	0	0.0113918	0.164449
RNASEH1-AS1	0.297658	0.14453	0.0636886	0.00892775	0.110519	0.374676
RNASEH2B	0.622745	1.06e-10	5.46e-10	0.00669707	0.120307	0.250251
RNASEH2B-AS1	0.277967	0.0374298	0.00147879	0.000610265	0	0.682514
RNASEH2C	0.0478249	0.442552	0.189965	0.00197843	0.120128	0.197552
RNASEK	0.0325803	0.404891	0.0435262	0.00147618	0.232714	0.284812
RNASEL	0.382162	0.0523053	0	0	0.0761753	0.489358
RNASET2	0.849653	0.00338235	0.000112418	0.000247503	0	0.146605
RND1	0.313962	0.181492	0.020126	0.00192205	0.12512	0.357378
RND2	0.479873	0.162686	0	9.17e-10	0.0239193	0.333522
RND3	0.60859	0.00974124	0.0943941	0.000327967	0.0159628	0.270984
RNF10	0.159293	0.286773	0	8.92e-10	0.181555	0.372378
RNF103	0.141718	0.11797	0.387225	0.00114522	0.0854109	0.266531
RNF11	0.304376	0.15676	0.130476	0.00769464	0.112846	0.287847
RNF111	0.591223	0.0251673	0.00841659	1.15e-10	0.14695	0.228243
RNF112	0.403336	0.27846	0.00134884	1.11e-10	0.0996362	0.217218
RNF114	0.500413	0.0918528	0.0059317	0.0123145	0.0985438	0.290944
RNF115	0.357006	0.0824645	0	8.42e-10	0.224321	0.336209
RNF121	0.261592	0.0458328	0.022911	0.0111247	0.227531	0.431008
RNF122	0.203806	0.00219021	0.116254	1.71e-06	0.003458	0.67429
RNF123	0.147689	0.383973	0	0.00889963	0.128595	0.330843
RNF125	0.783934	9.22e-08	0.000438846	1.13e-08	0.0131762	0.202451
RNF126	0.0531321	0.549377	0.0269657	2.82e-10	0.176985	0.19354
RNF13	0.819964	0.0243611	0	0.000207282	0.0465701	0.108897
RNF130	0.821588	0.0296469	0.014415	4.36e-08	0.0298004	0.10455
RNF138	0.550463	0.0769167	0.00107166	0.000656556	0.0600313	0.310861
RNF139	0.0390685	0.288658	0.0105336	0.00228066	0.162949	0.496511
RNF139-AS1	0.310282	4.84e-10	0	0.000184581	0.182278	0.507256
RNF14	0.131972	0.0736231	0.225578	0	0.0991098	0.469717
RNF141	0.53327	0.0697689	0.187798	0.00163011	0.0340162	0.173516
RNF144A	0.829208	0.0221308	0.000880923	1.66e-11	0.0223054	0.125475
RNF144A-AS1	0.719778	0.0313249	2.31e-11	0	0.0261482	0.222749
RNF144B	0.589742	0.00195878	0.00156059	3.24e-10	0	0.406739
RNF145	0.727481	0.0201067	0	0.00339318	0.0724603	0.176559
RNF146	0.134878	0.195108	0	1.49e-10	0.261905	0.408109
RNF149	0.575637	0.00152226	0.00654867	1.46e-08	0.0396668	0.376625
RNF150	0.6681	0.0545614	0.00154796	0	0.040607	0.235184
RNF152	0.656541	0.0210671	0	0.000428627	0.0320119	0.289951
RNF157	0.590123	0.0655449	0.00345979	6.59e-08	0.181815	0.159057
RNF165	0.674713	0.0250724	0.00187396	0.00874156	0.132943	0.156656
RNF166	0.712403	0.0629547	0.000647406	5.97e-11	0.00262301	0.221371
RNF167	0.0335905	0.550654	0.110845	0	0.162185	0.142726
RNF168	0.247637	0.0991673	3.82e-08	8.62e-08	0.211126	0.44207
RNF169	0.440591	0.0491119	0.0206499	1.05e-10	0.272741	0.216906
RNF170	0.461428	0.0540737	0.00131361	0	0.116958	0.366227
RNF175	0.798815	0.0197708	0	1.41e-09	0.0665889	0.114825
RNF180	0.806295	0.0576253	0.0188039	0.000125171	0.0212	0.0959507
RNF182	0.865223	0.00152924	0.000554389	0	0	0.132693
RNF185	0.0598574	0.033387	0	1.17e-08	0.430356	0.4764
RNF187	0.132597	0.152425	0.309856	0.0016445	0.164635	0.238843
RNF19A	0.535433	0.0189521	0.00400195	0.00481621	0.0289845	0.407813
RNF19B	0.61602	0.00830815	0.00568943	0.00651707	0.0132384	0.350227
RNF2	0.566527	0.0202633	0.00156422	1.8e-10	0.108365	0.303281
RNF20	0.215127	0.0549841	0.0635621	0	0.145871	0.520456
RNF207	0.597124	0.0500628	0	0.00979214	0.103022	0.239999
RNF208	0.266608	0.198485	0.0201848	0.00403429	0.240021	0.270668
RNF212	0.275733	0.0923356	0.0099871	0.00600329	0.288138	0.327802
RNF213	0.773618	0.0134912	0.00162041	8.68e-05	0.0185574	0.192626
RNF213-AS1	0.570981	0.0790349	0.0273416	0.00653639	0.131268	0.184838
RNF214	0.304596	0.015261	0.0620368	0.0117468	0.213761	0.392598
RNF215	0.15227	0.0939194	0.0160661	1.02e-07	0.214046	0.523699
RNF216	0.623524	0.119323	0.0063458	8.66e-09	0.105523	0.145285
RNF217	0.424634	0.115271	0.00498908	5.54e-08	0.0961981	0.358908
RNF217-AS1	0.414576	0.0463531	0.0209754	0	0.201511	0.316585
RNF220	0.934961	0.00244191	0	0	0.000353399	0.062244
RNF24	0.693605	0.0340711	0.00158103	0.000670914	0.0573182	0.212754
RNF25	0.0237099	0.314956	0	0	0.13182	0.529514
RNF31	0.231346	0.247856	0.00343007	0.00489002	0.195507	0.316971
RNF32	0.245376	0.0494136	0.00561757	6.78e-05	0.110658	0.588866
RNF34	0.15909	0.308362	0.00625545	0.00328281	0.208808	0.314202
RNF38	0.635059	0.0769639	0.0127779	0	0.0647018	0.210497
RNF4	0.416635	0.0364358	0.00303711	7.41e-11	0.166599	0.377293
RNF40	0.087647	0.404531	0.00566118	0	0.123038	0.379123
RNF41	0.255484	0.392291	0	0	0.0696815	0.282543
RNF43	0.823846	0	0	0.00072971	0.000324717	0.175099
RNF44	0.127233	0.292155	0.229074	0	0.106323	0.245215
RNF5	0.0298865	0.397396	0.0441842	0.00297441	0.175537	0.350022
RNF6	0.146313	0.111051	0.0128119	1.25e-10	0.31733	0.412493
RNF7	0.0380443	0.388595	0.0508058	0	0.12941	0.393145
RNF8	0.143759	0.161653	0.00612187	0.00905866	0.26687	0.412536
RNFT1	0.393987	0.200318	0.0234417	0.0124783	0.0795687	0.290205
RNFT2	0.614428	0.0474644	0.00145471	0.0143121	0.133391	0.188949
RNGTT	0.162938	0.445937	0.00270811	0	0.162972	0.225444
RNH1	0.410193	0.248259	0.0261556	0.00144074	0.0738736	0.240078
RNLS	0.328649	0.175329	0	0.00452943	0.205652	0.285841
RNMT	0.128366	0.402303	3.52e-11	0.0109748	0.246669	0.211688
RNPC3	0.128628	0.264796	0	1.85e-08	0.444022	0.162554
RNPEP	0.452609	0.0730023	2.05e-06	0.0018531	0.132361	0.340173
RNPS1	0.160966	0.482643	0.0126882	0	0.119223	0.22448
RO60	0.334313	0.125628	0	0.00153911	0.151645	0.386875
ROBO1	0.89374	0.017778	0	0.000310682	0.0116344	0.076537
ROBO2	0.853537	0.023632	0	0.00125138	0.0233291	0.0982503
ROBO3	0.605198	0.0781731	0.00628909	2.25e-06	0.0057786	0.304559
ROCK1	0.766061	0.0469212	0.0076154	2.39e-11	0.0442246	0.135178
ROCK2	0.638102	0.10264	0	0	0.0529685	0.206289
ROGDI	0.223869	0.395302	0.0631276	0.000203538	0.110325	0.207173
ROPN1L	0.560439	0.00751863	4.84e-11	9.28e-11	0.0671482	0.364894
ROR1	0.742565	0.0110264	0	0	0.00807778	0.238331
ROR2	0.704161	0.0044046	0	0	0.00291165	0.288522
RORA	0.845119	0.0200114	0	2.27e-11	0.026749	0.108121
RORA-AS1	0.213087	0.216385	0.040582	1.48e-10	0.126535	0.403411
RORB	0.923543	0.000357439	0	0.000447551	0.00719271	0.068459
RORB-AS1	0.772737	0.0107535	0.00139592	7.02e-11	0.0267625	0.188352
ROS1	0.552888	0.0146594	0.00881156	0.00585986	0.0221957	0.395586
RP9	0.101692	0.148665	0.0102321	0.00209207	0.0734592	0.66386
RPA1	0.439936	0.0312268	0.00788224	0.00358068	0.144566	0.372808
RPA2	0.396647	0.123462	0.000375048	3.52e-10	0.0788387	0.400677
RPA3	0.0388109	0.40076	0.0405038	0	0.187095	0.332831
RPAIN	0.0395231	0.40785	0.0387278	0.00166641	0.14084	0.371392
RPAP1	0.083668	0.231523	3.5e-08	0.0164064	0.159435	0.508967
RPAP2	0.0760331	0.254268	0.181032	0	0.226037	0.262629
RPAP3	0.290878	0.166561	0.103439	0.0026901	0.113277	0.323155
RPARP-AS1	0.172623	0.17133	0	1.65e-10	0.138724	0.517323
RPE	0.258623	0.314136	0.104794	0.000359098	0.129273	0.192815
RPF1	0.0792641	0.366598	0.0551514	1.69e-09	0.111693	0.387293
RPF2	0.114615	0.103009	8.39e-11	0	0.198816	0.58356
RPGRIP1L	0.791524	0.0338078	0.0103002	1.51e-11	0.0497883	0.11458
RPH3A	0.900169	0.0152705	0.00333327	0.000357221	0.0185403	0.0623296
RPH3AL	0.638688	0.0157935	0	0	0.0394675	0.306051
RPL10A	0.0158244	0.397486	0.185332	1.09e-09	0.18199	0.219367
RPL11	0.132476	0.301668	0.0659728	0	0.12529	0.374593
RPL12	0.121678	0.212237	0.03694	0	0.156956	0.472188
RPL13	0.253929	0.202628	0.0235786	0	0.0843773	0.435487
RPL13A	0.079404	0.303034	0.107372	0	0.180872	0.329318
RPL14	0.100672	0.322795	0.0381733	0	0.160695	0.377665
RPL15	0.0604593	0.421851	0.0510532	3.26e-11	0.165511	0.301126
RPL17	0.058904	0.292916	0.0948946	0	0.197702	0.355583
RPL18	0.0914163	0.38588	0.0629875	0	0.151557	0.308159
RPL18A	0.0685371	0.323709	0.0676574	0	0.16469	0.375406
RPL19	0.106875	0.266591	0.0347125	2.31e-10	0.127474	0.464347
RPL21	0.0345032	0.253782	0.0954984	1.39e-10	0.240408	0.375809
RPL22	0.117097	0.242977	0.0281421	0	0.140736	0.471047
RPL22L1	0.171008	0.174728	0.0311841	2.28e-05	0.0334255	0.589631
RPL23	0.121232	0.232844	0.055665	0	0.0845539	0.505705
RPL23A	0.0786799	0.272811	0.0704991	2.3e-08	0.166926	0.411084
RPL24	0.0405689	0.238051	0.0377978	0	0.277361	0.406222
RPL26	0.0485436	0.220064	0.0583242	0	0.254132	0.418937
RPL26L1	0.0711213	0.307452	0.0338448	0.000518962	0.141102	0.445961
RPL27	0.043575	0.208184	0.0291532	0	0.265115	0.453973
RPL27A	0.0499572	0.293493	0.0882097	0	0.199059	0.369281
RPL28	0.133536	0.2434	0.0544787	8.28e-07	0.114852	0.453733
RPL29	0.0412275	0.299358	0.0331634	4.04e-09	0.204166	0.422084
RPL3	0.0564017	0.340927	0.0512492	0	0.214684	0.336738
RPL30	0.0793111	0.260481	0.0178787	4.5e-09	0.164984	0.477345
RPL31	0.0351745	0.213179	0.133311	4.66e-09	0.199359	0.418976
RPL32	0.051643	0.318727	0.0532649	0	0.174174	0.402191
RPL34	0.0563404	0.260377	0.0487335	5.56e-11	0.285138	0.349411
RPL34-AS1	0.484825	0.0163272	0	7.93e-10	0.14268	0.356167
RPL35	0.0637976	0.170506	0.0279091	4.61e-10	0.167265	0.570523
RPL35A	0.0543261	0.306233	0.0752482	0	0.222363	0.34183
RPL36	0.0449011	0.225395	0.0299901	6.47e-11	0.269871	0.429842
RPL36AL	0.0472291	0.272452	0.0720437	4.93e-06	0.190112	0.418158
RPL37	0.146949	0.146954	0.000566721	0	0.145471	0.56006
RPL37A	0.0525868	0.171227	0.0643518	0	0.201791	0.510043
RPL38	0.0515569	0.253885	0.0407643	7.61e-11	0.170558	0.483236
RPL39L	0.108807	0.181612	0.0263762	6.25e-06	0.110996	0.572203
RPL4	0.0634157	0.380424	0.0683579	0	0.208062	0.279741
RPL41	0.0444064	0.333363	0.114061	8.93e-11	0.212617	0.295553
RPL5	0.0823997	0.361355	0.0419401	0	0.142829	0.371476
RPL6	0.0765178	0.27839	0.0640879	0	0.149671	0.431333
RPL7	0.0265028	0.204143	0.0881089	2.67e-09	0.334428	0.346817
RPL7A	0.0695526	0.335887	0.03265	0	0.16307	0.39884
RPL7L1	0.078226	0.352316	0.0448556	0	0.163434	0.361168
RPL8	0.0686321	0.256236	0.033573	0	0.165956	0.475602
RPL9	0.0746498	0.221703	0.00871985	0	0.266672	0.428255
RPLP0	0.110273	0.370077	0.0966249	0	0.118582	0.304443
RPLP1	0.120469	0.247868	0.047667	0	0.132014	0.451982
RPLP2	0.101591	0.271736	0.0835366	1.62e-10	0.121775	0.421361
RPN1	0.0968025	0.256737	0.00873652	0	0.370444	0.26728
RPN2	0.583258	0.0475208	0	3.94e-11	0.0817528	0.287468
RPP14	0.217881	0.0712774	2.15e-06	0	0.214924	0.495916
RPP21	0.00826583	0.546894	0.142615	3.45e-10	0.172369	0.129856
RPP30	0.0456834	0.177906	0.00773591	6.74e-09	0.125974	0.642701
RPP38	0.168159	0.250655	0.193514	0.00154728	0.112036	0.274089
RPRD1A	0.254701	0.0492841	0	2.74e-09	0.257687	0.438328
RPRD1B	0.314124	0.0554943	0.0196526	4.73e-09	0.289842	0.320887
RPRD2	0.171258	0.133923	0.0189346	6.33e-11	0.354406	0.321478
RPRML	0.350211	0.204289	0.0416222	1.81e-10	0.0353994	0.368479
RPS10	0.0876584	0.139741	0.0582857	0	0.243397	0.470918
RPS10-NUDT3	0.135377	0.064325	0.0157906	1.7e-05	0.299542	0.484949
RPS11	0.175503	0.195785	0.0369779	0	0.0710585	0.520676
RPS12	0.0806293	0.159992	0.0315211	3.75e-10	0.170631	0.557226
RPS13	0.0383358	0.298414	0.0607027	0	0.199811	0.402737
RPS14	0.0574214	0.27966	0.0654303	1.53e-10	0.245237	0.352252
RPS15	0.0440481	0.353401	0.0807124	0	0.196982	0.324856
RPS15A	0.0478039	0.33326	0.118657	0	0.155653	0.344627
RPS16	0.103193	0.259236	0.057994	0	0.172898	0.406679
RPS17	0.0352829	0.315793	0.128339	0	0.170475	0.35011
RPS18	0.0651935	0.278677	0.0689455	0	0.18307	0.404115
RPS19	0.249155	0.184516	0.0549334	8.51e-09	0.0974695	0.413927
RPS19BP1	0.0323815	0.370867	0.0470175	0	0.158974	0.39076
RPS2	0.101389	0.33535	0.0727344	0	0.111088	0.379439
RPS20	0.113683	0.123192	0.0438741	6.7e-11	0.145624	0.573627
RPS21	0.0617042	0.2815	0.0330229	1.29e-09	0.236189	0.387584
RPS23	0.100019	0.245537	0.0423565	1.95e-10	0.168768	0.44332
RPS24	0.208284	0.132025	0.012956	0	0.092585	0.55415
RPS25	0.0496238	0.381595	0.111706	3.2e-10	0.201253	0.255822
RPS26	0.0185713	0.333386	0.108566	0	0.22369	0.315787
RPS27	0.0693635	0.358098	0.0769255	0	0.126609	0.369005
RPS27A	0.0677402	0.236965	0.0565057	0	0.17949	0.459299
RPS27L	0.195344	0.283276	0.0208504	9.78e-11	0.148622	0.351908
RPS28	0.0998712	0.346259	0.0716677	0	0.128079	0.354123
RPS29	0.0623508	0.251056	0.107223	3.78e-08	0.171771	0.407599
RPS3	0.123885	0.258406	0.0620394	0	0.113524	0.442146
RPS3A	0.0515987	0.236223	0.00958135	1.94e-09	0.262464	0.440133
RPS5	0.069384	0.328355	0.0587646	0	0.178083	0.365413
RPS6	0.0935282	0.193513	0.033647	1.31e-10	0.165528	0.513785
RPS6KA1	0.867624	0.00323989	3.21e-05	2.16e-10	0.000955546	0.128148
RPS6KA2	0.750362	0.0578294	0.0253494	3.77e-10	0.0404426	0.126016
RPS6KA4	0.530202	0.0859592	0	0.000772479	0.054497	0.32857
RPS6KA5	0.608514	0.0223869	0.0192677	0.00585685	0.104429	0.239546
RPS6KB1	0.163736	0.216371	0	0.00734178	0.218297	0.394254
RPS6KB2	0.06853	0.387535	2.7e-09	4.37e-10	0.325177	0.218758
RPS6KC1	0.641693	0.0989568	0.0162802	0.0026898	0.0535684	0.186812
RPS6KL1	0.111896	0.332882	8.42e-09	0.0357352	0.320993	0.198494
RPS7	0.0468223	0.360608	0.050372	0	0.186222	0.355976
RPS8	0.108296	0.270116	0.0425116	0	0.137539	0.441537
RPS9	0.168977	0.224872	0.0548017	0	0.139642	0.411708
RPSA	0.0805372	0.444934	0.0603872	0	0.157537	0.256605
RPTOR	0.221793	0.277734	0.139671	0	0.173373	0.187429
RPUSD1	0.0662432	0.409187	0.0509997	0	0.15784	0.31573
RPUSD2	0.0121933	0.335541	0.0335446	4.26e-10	0.0840756	0.534646
RRAGA	0.0418579	0.471988	0.0270666	0.00100983	0.249339	0.208738
RRAGC	0.274471	0.109132	0	0	0.127175	0.489222
RRAGD	0.342628	0.0498352	0.00599632	1.33e-10	0.0986841	0.502856
RRAS2	0.722187	0.0556256	0	0.00278322	0.0621048	0.157299
RRBP1	0.697562	0.0450214	0.00081906	2.92e-09	0.0534131	0.203185
RREB1	0.912174	0.00220511	0.000164427	3.06e-05	0	0.0854256
RRH	0.25824	0.0436417	0.00726093	0	0.144011	0.546846
RRM1	0.092081	0.00558533	0.0200943	0	0.145651	0.736588
RRM2B	0.355164	0.062573	5.59e-11	0.00712674	0.0773343	0.497802
RRN3	0.154183	0.108369	8.57e-10	9.85e-11	0.192328	0.545121
RRNAD1	0.448643	0.144339	0.000346786	2.46e-06	0.0657009	0.340968
RRP1	0.0822416	0.339905	0.0128407	0	0.224628	0.340385
RRP12	0.332608	0.104925	0.00847124	1.25e-10	0.291255	0.26274
RRP15	0.220517	0.106143	0.0441137	0	0.250383	0.378842
RRP1B	0.313958	0.0709739	5.3e-11	0	0.14172	0.473349
RRP36	0.226879	0.231152	0.000662884	0.00520472	0.167961	0.36814
RRP7A	0.0737805	0.110682	0	0	0.495269	0.320268
RRP8	0.273509	0.172879	0.0113865	0	0.093634	0.448591
RSAD2	0.21083	8.52e-11	0	2.93e-10	0.224814	0.564357
RSBN1	0.166233	0.032314	1.43e-09	0.00863621	0.247703	0.545114
RSBN1L	0.300581	0.176018	6.32e-11	1.12e-09	0.224052	0.299349
RSF1	0.28558	0.201212	0.0272191	0.000726823	0.179206	0.306056
RSKR	0.377946	0.0300097	0.0109552	5.31e-09	0.277888	0.303201
RSL1D1	0.0894378	0.256011	5.16e-09	0.000100435	0.19554	0.458912
RSL24D1	0.111966	0.216326	0.0536276	0.0102403	0.167746	0.440094
RSPH1	0.572179	0.0876383	0	0.00459718	0.0942869	0.241299
RSPH14	0.32458	0.145296	3.05e-09	0.00235373	0.0722456	0.455525
RSPH3	0.738653	0.0110336	1.53e-09	0.00990204	0.0877713	0.152641
RSPO2	0.840065	0.0149137	0	2.4e-10	0.0227938	0.122228
RSPO3	0.719285	3.96e-10	0.000821343	0.000180594	0.00908977	0.270624
RSPO4	0.341343	0.0428399	0	0.00559643	0.199309	0.410911
RSPRY1	0.600612	0.0659055	0.0120643	1.45e-10	0.0558907	0.265527
RSRC1	0.704353	0.0713179	0.00651754	0.00190445	0.0584731	0.157434
RSRC2	0.379066	0.183921	0	3.41e-10	0.183792	0.253221
RSRP1	0.280768	0.305413	0.0358371	0.0123545	0.202022	0.163605
RSU1	0.535613	0.0198334	0	0.00146719	0.0993729	0.343714
RTCA	0.31445	0.102855	0	2.49e-09	0.298726	0.283969
RTCA-AS1	0.506614	0.043187	0.0224889	0	0.121643	0.306067
RTCB	0.56074	0.161188	0	2.57e-07	0.051526	0.226546
RTEL1	0.12813	0.118707	0.0293589	0.0157291	0.285211	0.422864
RTF1	0.238332	0.250532	2.06e-13	0	0.305528	0.205608
RTF2	0.441299	0.163455	0	0.000956459	0.083768	0.310521
RTKN	0.861072	0.0100234	0	1.3e-11	0.00607511	0.122829
RTKN2	0.78502	0.0120239	0.00339201	0.000509071	0.0121328	0.186922
RTL6	0.107618	0.280137	0.238632	0	0.0875089	0.286105
RTN1	0.539773	0.120538	0.0277146	0.000902317	0.119911	0.19116
RTN2	0.565925	0.171776	9.18e-11	7.14e-09	0.064272	0.198026
RTN3	0.485879	0.151087	0.0976408	0.000921989	0.100605	0.163866
RTN4	0.425056	0.0915202	0.174242	0.00517991	0.0894745	0.214528
RTN4R	0.472128	0.176969	0	8.55e-06	0.0655741	0.28532
RTN4RL1	0.653535	0.0393166	0.00380314	0.00604668	0.110963	0.186335
RTN4RL2	0.736991	0.0346474	0	1.24e-09	0.0393206	0.189041
RTRAF	0.126966	0.231259	0.0261107	0	0.201152	0.414512
RTTN	0.619992	0.010509	0.0043828	7.96e-11	0.00310015	0.362016
RUBCN	0.502664	0.0194337	0.0014706	0	0.107677	0.368755
RUBCNL	0.838186	0.00301166	7.73e-05	0.000316184	0	0.158409
RUFY1	0.225126	0.0902057	0.0109516	1.2e-08	0.329157	0.344559
RUFY2	0.556599	0.117555	0.0244781	2.7e-05	0.101512	0.199829
RUFY3	0.518526	0.0456943	0.00562892	0	0.120633	0.309517
RUNDC1	0.280871	0.185913	0	0.00146029	0.130983	0.400773
RUNDC3A	0.304108	0.304655	0.0540488	7.29e-11	0.133483	0.203705
RUNDC3A-AS1	0.308415	0.0714413	0	0.00500095	0.167004	0.448139
RUNDC3B	0.905334	0.0206294	0.00574974	0	0.0163272	0.0519593
RUNX1	0.696743	0	0.00162679	0.000810985	4.12e-10	0.300819
RUNX1T1	0.896334	0.00400196	0	0	0.0259855	0.0736781
RUNX2	0.859059	0.0098011	0	0.00014742	0.00401033	0.126983
RUSC1	0.418989	0.224069	2.46e-09	4.92e-11	0.136318	0.220624
RUSC2	0.287061	0.137578	0	0.0102766	0.225989	0.339095
RUVBL1	0.0915226	0.276346	0.120704	1.2e-08	0.11407	0.397358
RUVBL2	0.0229039	0.241614	0.051416	0.00376177	0.275622	0.404682
RWDD1	0.0334805	0.320583	0.0236901	1.29e-09	0.124997	0.497249
RWDD2A	0.202597	0.308393	0.0119033	5.05e-09	0.131902	0.345205
RWDD3	0.599992	0.079407	0	0	0.0667588	0.253842
RWDD4	0.0692423	0.138079	0	6.67e-09	0.144155	0.648523
RXFP1	0.899034	0.00623505	0.00120718	0.000139408	0.0133389	0.0800453
RXRA	0.657672	0.0249175	0.00318787	0	0.0667891	0.247433
RXRB	0.00779892	0.580432	0.0544238	0.000673761	0.170409	0.186262
RXYLT1	0.296243	0.183395	0.0169765	2.89e-09	0.0886871	0.414698
RYBP	0.876096	0.00478977	0.000166839	4.75e-17	0.0243465	0.0946011
RYK	0.268309	0.162076	0	2.12e-09	0.295374	0.274241
RYR1	0.760599	0.0115296	0	0	0.0104043	0.217467
RYR2	0.910223	0.0225896	0.00521048	3.44e-05	0.012212	0.0497308
RYR3	0.897506	0.00733617	0.00123369	0	0.000874331	0.0930498
S100A13	0.464727	0.0460133	0.000697901	0	0.00520955	0.483352
S100A6	0.0975056	0.278001	0.0162684	0	0.173091	0.435134
S100B	0.397024	0.08974	0.0138218	0.000129908	0.00891142	0.490373
S100PBP	0.730866	0.0135642	6.34e-11	0.00421485	0.0617337	0.189622
SAAL1	0.110037	0.0531649	1.4e-09	3.24e-09	0.159885	0.676914
SAC3D1	0.0420545	0.424299	0.0188749	0	0.123355	0.391417
SACM1L	0.478638	0.0234391	0	1.45e-10	0.102602	0.395321
SACS	0.41094	0.184613	0.0650243	1.35e-10	0.143999	0.195423
SAE1	0.123684	0.123412	0	1.01e-10	0.267573	0.48533
SAFB	0.510937	0.105836	0	1.35e-07	0.140235	0.242991
SAFB2	0.372597	0.176412	0	0	0.255123	0.195868
SALL1	0.721746	0.0171319	0.0143191	0	0.00136065	0.245443
SALL2	0.40641	0.165127	0.0857666	1.22e-05	0.0318118	0.310873
SALL3	0.858639	0.00133983	0.00498002	0	0.00666381	0.128377
SAMD1	0.190978	0.225719	3.76e-10	0	0.175165	0.408138
SAMD10	0.206844	0.28813	0.0617568	0.00892871	0.0914621	0.342879
SAMD12	0.816588	0.0572293	0.000466886	0.000430286	0.0378173	0.0874687
SAMD12-AS1	0.49878	0.0446395	0.0256061	9.11e-08	0.127227	0.303746
SAMD13	0.604664	0.0123498	0	0	0.0548339	0.328153
SAMD14	0.344045	0.201583	0.0041243	4.19e-11	0.0947667	0.35548
SAMD3	0.514351	0.0115813	0	0.0017487	0.0178251	0.454494
SAMD4A	0.520762	0.0154596	0.00165998	9.95e-11	0.0300836	0.432035
SAMD4B	0.696408	0.0363601	0	0	0.0326592	0.234573
SAMD5	0.869664	0.015367	0	4.87e-09	0.010778	0.104191
SAMD8	0.404119	0.07455	0	0	0.160281	0.36105
SAMHD1	0.797398	0.0026298	0.00193052	0.000571987	0.00602582	0.191444
SAMMSON	0.609525	0.0032519	0.0015074	0.000669584	1.85e-09	0.385046
SAMSN1	0.719685	0.00423424	0.0400899	0.000836152	0	0.235155
SAP130	0.34182	0.062132	0.0256455	7.65e-10	0.177162	0.393241
SAP18	0.078347	0.290299	0.0528835	0.0094565	0.226028	0.342986
SAP25	0.610649	0.0417595	0	0	0.017172	0.33042
SAP30	0.178972	0.2696	0	0	0.177178	0.37425
SAP30BP	0.484784	0.123035	1.46e-10	0.00146048	0.109202	0.281519
SAP30L	0.253288	0.136866	0.0526387	1.12e-09	0.0563051	0.500902
SAP30L-AS1	0.68657	0.0120042	0.00130788	0	0.0358142	0.264304
SAR1A	0.055741	0.260147	7.52e-09	4.06e-11	0.294892	0.38922
SAR1B	0.337291	0.207355	0.0470634	1.38e-10	0.0842584	0.324032
SARAF	0.0806009	0.443168	0.0706126	3e-10	0.203791	0.201828
SARM1	0.355515	0.0621403	3.82e-10	0.0148345	0.301877	0.265633
SARNP	0.398907	0.0657597	0	0	0.185367	0.349966
SARS	0.160774	0.233521	0	0.000676368	0.253652	0.351378
SART1	0.241979	0.134294	0	0	0.171569	0.452158
SART3	0.192792	0.0543186	0	0.00127876	0.177821	0.573789
SASH1	0.88015	0.00856722	1.72e-05	0	0.00850601	0.10276
SASS6	0.417021	0.0266013	0.00329282	0.00332583	0.0746575	0.475102
SAT2	0.0302033	0.484322	0.192446	0.0106228	0.199168	0.0832382
SATB1	0.602371	0.0365456	0.169915	0.0027286	0.0369543	0.151486
SATB1-AS1	0.800091	0.0122589	0.0104448	0	0.045609	0.131596
SATB2	0.945871	0.00635836	0	0.000522996	0.00848401	0.0387633
SAV1	0.579695	0.00684681	0	0.000732287	0.0500252	0.362701
SAXO1	0.356078	0.00413897	0.0144696	0.00115269	0.0648594	0.559301
SAXO2	0.303296	0	8.48e-09	0	0.372356	0.324348
SBDS	0.185761	0.183612	0.0347404	0.00989686	0.205442	0.380547
SBF1	0.299728	0.306139	1.83e-05	0.00184215	0.105874	0.286398
SBF2	0.670686	0.0933198	0.0107095	5.67e-09	0.0407443	0.184541
SBF2-AS1	0.420645	0.0289108	0	0.00976084	0.113541	0.427142
SBK1	0.527035	0.057932	0	0.00732594	0.124587	0.283119
SBNO1	0.260678	0.117953	0	0	0.153387	0.467982
SBNO2	0.450061	0.0239002	0.00950011	4.76e-08	0.0645224	0.452017
SC5D	0.131151	0.220857	0.0497559	0.0122041	0.207823	0.378208
SCAF1	0.0431385	0.378953	0	2.68e-09	0.21529	0.362618
SCAF11	0.830139	0.0223692	0.00308036	0	0.055601	0.08881
SCAF4	0.55156	0.104673	0.00179302	8.63e-07	0.0667014	0.275272
SCAF8	0.52985	0.203455	0.00701741	0	0.0869569	0.172721
SCAI	0.784245	0.0288973	0.00508583	0.00695527	0.0616168	0.1132
SCAMP1	0.200213	0.0978566	0.463077	0.00341187	0.0737905	0.161652
SCAMP1-AS1	0.118085	0.20812	0.0562055	0.00631139	0.0831027	0.528176
SCAMP2	0.794789	0.0259762	0	0.00258353	0.00835899	0.168292
SCAMP3	0.155569	0.41833	0.109229	3.78e-08	0.106693	0.210179
SCAMP4	0.282592	0.307001	1.34e-10	0.0084664	0.0833854	0.318556
SCAMP5	0.51732	0.27258	8.17e-11	0	0.0648334	0.145267
SCAND1	0.0206821	0.267017	0.00423188	0.0114397	0.23259	0.464039
SCAP	0.034447	0.326531	2.9e-09	0.0257872	0.242038	0.371197
SCAPER	0.194619	0.303526	0.0711395	0	0.285473	0.145242
SCARA3	0.693725	0.00186263	0.0122769	0	0.00451106	0.287625
SCARB1	0.56403	0.0385837	3.06e-11	0.0152167	0.0898119	0.292358
SCARB2	0.807902	0.0351033	0.00921176	0.00186519	0.025301	0.120616
SCART1	0.192676	0.0318214	0.0309299	6.51e-09	0.341049	0.403524
SCAT2	0.0288499	0.290044	0.194294	0.00196747	0.128281	0.356563
SCCPDH	0.243026	0.261316	0	1.45e-09	0.135527	0.360131
SCD	0.638663	0.0368807	0.00467671	6.37e-07	0	0.319779
SCD5	0.917084	0.00766425	0.000409793	1.52e-11	0.00591778	0.068924
SCFD1	0.342409	0.0675638	1.69e-10	1.42e-09	0.266555	0.323472
SCFD2	0.434414	0.148425	0.0386354	0	0.0909489	0.287576
SCG2	0.403726	0.0533681	0.0375825	0.0150511	0.130244	0.360029
SCG3	0.301743	0.216006	0.017257	0.00563535	0.11888	0.340478
SCG5	0.149598	0.30408	1.7e-08	0	0.265531	0.280791
SCGB2B2	0.709943	0.0284773	0.0176481	0.00450722	0.063534	0.17589
SCHIP1	0.677817	0.0308554	0	0.00517322	0.03103	0.255124
SCHLAP1	0.858176	0.0101333	0	0	0.00641614	0.125274
SCIMP	0.289103	0.169584	0.0509499	0.000587161	0.211174	0.278601
SCLT1	0.294864	0.258844	0.0229509	0	0.188707	0.234633
SCLY	0.504854	0.0255083	0	0.00328041	0.149869	0.316488
SCMH1	0.59089	0.0951298	0.0227397	1.8e-05	0.133427	0.157795
SCML4	0.65257	0.00738797	0	0	0.0121309	0.327911
SCN11A	0.693072	0.0223528	0.00367974	0.00148595	0.0284501	0.250959
SCN1A	0.890191	0.0128741	0.000207006	2.61e-11	0.0200059	0.0767225
SCN1A-AS1	0.842233	0.0219223	0	0	0.0201058	0.115739
SCN1B	0.317155	0.259336	0.00294868	1.72e-10	0.0631334	0.357427
SCN2A	0.894247	0.00453254	0.0129735	0.00228977	0.0367757	0.0491817
SCN2B	0.366393	0.31874	0.0295792	0	0.0487302	0.236557
SCN3A	0.872573	0.0129526	0	0	0.0443637	0.0701108
SCN3B	0.551575	0.151395	0.0635865	3.3e-11	0.0454513	0.187992
SCN4B	0.533894	0.168768	0.00211873	0	0.0454631	0.249755
SCN7A	0.623058	0.00925596	0.00768876	0	0.0514453	0.308552
SCN8A	0.89943	0.0270199	0.0130469	0	0.0148953	0.0456081
SCN9A	0.739359	0.0111506	0.00134483	4.48e-10	0.0251297	0.223016
SCNM1	0.150138	0.332582	0.241338	0.00346852	0.105293	0.16718
SCNN1D	0.131204	0.203328	0	4.75e-10	0.332724	0.332744
SCOC	0.104601	0.153733	0.401347	0.0132118	0.114065	0.213042
SCOC-AS1	0.369059	0	0	9.65e-10	0.0736176	0.557324
SCPEP1	0.2564	0.232015	1.71e-10	0.0177022	0.232671	0.261212
SCRG1	0.255737	0.206066	0.0260838	2.59e-06	0.0611417	0.450969
SCRIB	0.463323	0.170329	0	0.00447589	0.05981	0.302062
SCRN1	0.273945	0.190171	0	4.3e-07	0.124659	0.411225
SCRN2	0.0438195	0.485866	0.136048	0.00480197	0.157404	0.172061
SCRN3	0.15274	0.176584	1.78e-09	0.00883756	0.21691	0.444927
SCRT1	0.480954	0.198886	0.0068468	0	0.0783388	0.234975
SCUBE2	0.517133	0.0228249	0	0.00734232	0.137099	0.3156
SCX	0.320116	0.225688	0	0	0.104388	0.349808
SCYL1	0.0480013	0.552195	4.85e-11	0	0.120168	0.279636
SCYL2	0.317645	0.0203742	0.00200829	0	0.254869	0.405103
SCYL3	0.222272	0.0204734	0.0309272	5.14e-09	0.165423	0.560905
SDAD1	0.222812	0.0964954	0	0.00276799	0.111286	0.566638
SDC2	0.743327	0.00651767	2.36e-08	0.000751433	0.00540903	0.243995
SDC3	0.593246	0.0923102	0.0118693	6.7e-11	0.0482808	0.254294
SDCBP	0.293751	0	0.33249	0.0172406	0.0748856	0.281634
SDCBP2	0.305955	0.236544	0.0172672	4.36e-05	0.118498	0.321693
SDCBP2-AS1	0.24782	0.0396774	0	0	0.225002	0.487501
SDCCAG8	0.866312	0.00855741	0	0	0.0217008	0.10343
SDE2	0.102506	0.0270144	0.176258	0.000767662	0.0367324	0.656721
SDF2	0.0623191	0.447747	0.0862094	0	0.158106	0.245619
SDF4	0.0817309	0.570613	0	0	0.120844	0.226812
SDK1	0.819565	0.0222529	0.000832156	0.000175835	0.0134146	0.14376
SDK2	0.675273	0.0370372	4.28e-09	0.00184696	0.0619622	0.22388
SDR42E2	0.356833	0.0348451	1.48e-10	8.1e-08	0.0758593	0.532462
SEC11A	0.664587	0.0591248	0.00207881	0.000608966	0.0449125	0.228688
SEC11C	0.0782792	0.438855	0.0260921	0	0.216572	0.240201
SEC13	0.222854	0.255677	0.00411585	0	0.14339	0.373962
SEC14L1	0.619489	0.00697152	0	0.00838521	0.0219528	0.343201
SEC14L2	0.687596	0.0360698	3.01e-11	0.00125818	0.0597002	0.215375
SEC14L5	0.803024	0.0177706	0.00545401	0	0.0366623	0.137089
SEC16A	0.255422	0.112102	2.6e-10	0.00397627	0.179002	0.449498
SEC16B	0.727735	0.0214556	0	0	0.0441514	0.206658
SEC22A	0.514101	0.0273508	0	0.00425693	0.130589	0.323702
SEC22B	0.112714	0.177497	0.147891	0.00126671	0.206334	0.354298
SEC22C	0.441385	0.0795118	0.0048248	0	0.077312	0.396967
SEC23A	0.204023	0.146076	7.74e-09	5.38e-08	0.202963	0.446938
SEC23B	0.372828	0.0680123	0	0	0.0968652	0.462295
SEC23IP	0.381832	0.0439047	0.00913382	0.000351045	0.119548	0.44523
SEC24A	0.0996972	0.129259	0	0	0.198472	0.572572
SEC24B	0.523268	0.0969991	8.03e-09	5.03e-10	0.134386	0.245347
SEC24B-AS1	0.321644	0.0277539	0.0231694	0.000650632	0.200201	0.426581
SEC24C	0.158537	0.154161	0	1.99e-05	0.201238	0.486044
SEC24D	0.844213	0.00441167	0	0.00163154	0.0258073	0.123936
SEC31A	0.565429	0.0362256	0	5.59e-06	0.0683519	0.329988
SEC31B	0.228046	0.176942	3.39e-09	0.000363797	0.256183	0.338465
SEC61A1	0.333093	0.245433	0.0214663	2.98e-06	0.100966	0.299039
SEC61A2	0.250304	0.0647218	0.00486677	0	0.278721	0.401386
SEC61B	0.0509179	0.415137	0.0950236	0	0.119803	0.319119
SEC61G	0.0623616	0.238081	0.056887	7.37e-10	0.178786	0.463884
SEC62	0.0750368	0.469379	0.0705296	0.00462721	0.169544	0.210883
SEC63	0.390389	0.11164	0.0487253	1.68e-10	0.184141	0.265105
SECISBP2	0.497893	0.0369826	0.0370803	1.7e-10	0.239782	0.188261
SECISBP2L	0.867339	0.021234	0.00143953	0.000367219	0.0136161	0.0960038
SEH1L	0.303031	0.0651843	0	3.91e-10	0.0986041	0.53318
SEL1L	0.742239	0.0202748	0.0137877	0.00217555	0.0474575	0.174065
SEL1L3	0.722458	0.0186953	0	0.00498074	0.0262948	0.227571
SELENOF	0.137089	0.369639	0.0376312	0	0.196822	0.258819
SELENOH	0.0906429	0.40231	0.0725487	1.08e-10	0.118704	0.315794
SELENOI	0.0993383	0.233419	0.0428324	0	0.188792	0.435619
SELENOK	0.0291732	0.355071	0.0740023	0.0113011	0.261862	0.268591
SELENOM	0.0746978	0.366852	0.0293595	0	0.1555	0.373591
SELENON	0.104588	0.266906	0.00967886	0.00381948	0.1143	0.500707
SELENOP	0.617719	0.029206	0.000987286	0	0	0.352088
SELENOS	0.228226	0.341207	0.0577679	0	0.101458	0.271341
SELENOT	0.0555101	0.404307	0.208245	0.00301176	0.144958	0.183968
SELENOW	0.0730564	0.426249	0.0788201	0	0.14971	0.272165
SEM1	0.289744	2.7e-10	0.0661917	0.00356475	0.399697	0.240802
SEMA3A	0.724481	0.00627809	0.00721779	0.0123615	0.0241766	0.225485
SEMA3B	0.746544	0.0147423	0	0	0.00640499	0.232309
SEMA3C	0.777751	0.00826516	0	2.73e-08	0.010721	0.203263
SEMA3D	0.412628	0.0036505	0.00378943	0.012744	7.96e-11	0.567188
SEMA3E	0.922412	0.00101283	0	0	0	0.0765753
SEMA4A	0.514637	0.0666382	7.32e-11	0.00118669	0.0589428	0.358595
SEMA4B	0.695693	0.0337178	0.000334118	0.000679115	0.0496666	0.21991
SEMA4C	0.479582	0.170237	2.35e-10	1.09e-08	0.0561812	0.294
SEMA4D	0.839529	0.00792601	0	0.00151756	0.0146166	0.136411
SEMA4F	0.781735	0.0126049	0	3.42e-10	0.0433763	0.162284
SEMA4G	0.584006	0.155656	3.03e-08	0.00264674	0.0470247	0.210666
SEMA5A	0.930245	0.00210976	0.000315298	0.000158797	0.00277979	0.0643913
SEMA5B	0.764583	0.00703821	6.14e-10	0.0102104	0.0208104	0.197358
SEMA6A	0.900523	0.00251665	0	0.00191949	0.00689202	0.0881485
SEMA6A-AS1	0.404232	0.121866	0.072141	5.93e-10	0.0227842	0.378976
SEMA6B	0.360503	0.28102	0.0157134	1.65e-10	0.113574	0.229189
SEMA6C	0.527341	0.15434	0	3.25e-09	0.0761503	0.242168
SEMA6D	0.809364	0.0138161	0	0	0.0230857	0.153734
SEMA7A	0.37894	0.217823	0	0.000942009	0.0846046	0.317691
SENP1	0.337317	0.080716	0.0184527	1.14e-06	0.14118	0.422333
SENP2	0.126205	0.0372841	0	0.000716191	0.296643	0.539152
SENP3	0.36389	0.104406	9.51e-11	5.61e-11	0.154003	0.377702
SENP5	0.17503	0.147368	0.0692986	0	0.350083	0.25822
SENP6	0.00918081	0.701765	0.285655	0.000124113	0.000733755	0.00254086
SENP7	0.691673	0.092003	0.0187264	0	0.0717767	0.125821
SENP8	0.24317	0.0221934	0.0180728	9.25e-11	0.133014	0.58355
SEPHS1	0.184745	0.0184839	0.115898	3.36e-06	0.147939	0.532931
SEPHS2	0.0511135	0.4377	0.044271	0	0.0894692	0.377446
SEPSECS	0.566484	0.0185825	0.00370004	0	0.0916846	0.319549
SEPTIN1	0.123827	0.343602	0.0864889	0.00745104	0.1531	0.285531
SEPTIN10	0.767584	0.00648249	0.0016986	0	0.0267956	0.19744
SEPTIN11	0.834782	0.0351716	0	2.69e-06	0.0468351	0.0832086
SEPTIN2	0.439504	0.0901715	0.00977429	0	0.240119	0.22043
SEPTIN3	0.529939	0.213541	1.89e-08	0.00185871	0.0845141	0.170147
SEPTIN4-AS1	0.420086	0.0124567	0.000548646	0.000282968	0.0450563	0.52157
SEPTIN5	0.191271	0.280426	0.0292083	0.00110334	0.116045	0.381947
SEPTIN7	0.86383	0.0230088	0.00279583	0.00208527	0.027936	0.0803445
SEPTIN7-AS1	0.599195	0.0322429	0.0162936	0.00298835	0.0452575	0.304023
SEPTIN8	0.635884	0.101033	0.00702462	0	0.0485601	0.207499
SEPTIN9	0.508061	0.0186026	0.00125358	0.00438521	0.116183	0.351514
SERBP1	0.208546	0.0806773	0.193079	0.00846889	0.10868	0.400549
SERF2	0.0668585	0.298854	0.0731731	0	0.191867	0.369247
SERGEF	0.400395	0.0340254	0.0141063	0.00407751	0.185234	0.362162
SERINC1	0.168644	0.195786	0.402328	0.000117913	0.0671852	0.165938
SERINC3	0.181405	0.179658	0.350299	0.00322259	0.0973439	0.188071
SERINC5	0.86645	0.00664298	0	0.000258255	0.0162838	0.110365
SERP1	0.129063	0.344894	0.0820463	0	0.168725	0.275272
SERP2	0.274928	0.312988	0.0355807	0	0.0899049	0.286598
SERPINB6	0.831517	0.0305101	1.77e-10	1.02e-10	0.0150379	0.122935
SERPINB9	0.629683	0.021298	0.000731124	1.41e-08	0.00452292	0.343765
SERPINB9P1	0.532939	0	0.00761238	0	0.0134993	0.445949
SERPINE2	0.546228	0.0121537	0.221175	0.00112692	0.0163186	0.202998
SERPINF1	0.225518	0.209199	0	7.77e-10	0.0904885	0.474794
SERPINF2	0.286725	0.0244451	0.00282235	0	0.140285	0.545723
SERPING1	0.27568	0.0639225	0.00628702	6.56e-11	0.0577073	0.596403
SERPINI1	0.493718	0.0594343	0.184323	0.00763699	0.07779	0.177097
SERPINI2	0.593899	0.00350176	0	0.000453206	0.00448872	0.397657
SERTAD2	0.465371	0.0451542	0.00106418	8.11e-08	0.120238	0.368172
SERTM1	0.703306	0.0018307	0.0283555	0.006619	0.0412584	0.21863
SESN1	0.412816	0.0743164	0.0151386	0.00529421	0.159641	0.332794
SESN2	0.107193	0.0222781	0.00828336	5.13e-10	0.426417	0.435829
SESN3	0.468139	0.0027105	1.25e-09	0.00412971	0.237655	0.287367
SESTD1	0.724775	0.0583034	0.011725	0.000717203	0.062594	0.141886
SET	0.0432559	0.343185	0.0200983	0.00162164	0.289547	0.302293
SETBP1	0.811245	0.0359459	0.00393526	0.000175887	0.0572912	0.0914068
SETD1A	0.0984421	0.160981	3.15e-10	0.000116076	0.116457	0.624003
SETD1B	0.311153	0.163188	0	0	0.0783684	0.447291
SETD2	0.4142	0.239215	0.06475	0	0.140626	0.141209
SETD3	0.535566	0.173475	0	5.02e-05	0.0706073	0.220301
SETD4	0.253403	0.0766548	0.0117594	0.0184202	0.129493	0.51027
SETD5	0.693542	0.0263749	0.00228164	3.52e-07	0.116161	0.16164
SETD6	0.145834	0.213375	0.0407615	0.00463435	0.0868594	0.508535
SETD7	0.597045	0.013667	0	0.00908654	0.113594	0.266607
SETDB1	0.472623	0.036361	0.00750751	0.00952114	0.186134	0.287854
SETDB2	0.244993	0.132381	0.0066274	0	0.18649	0.429508
SETMAR	0.306875	0.0321114	0	0	0.0901245	0.570889
SETX	0.754093	0.0443119	0.0102934	0	0.0441243	0.147177
SEZ6	0.734463	0.0911358	0	0.000349116	0.0209651	0.153086
SEZ6L	0.801728	0.0199293	3.03e-11	8.37e-11	0.040696	0.137647
SEZ6L2	0.39502	0.248408	0.0281187	0.00421616	0.11647	0.207768
SF1	0.597317	0.151361	0.00422581	2.4e-11	0.0797414	0.167355
SF3A1	0.142046	0.28901	0.00132728	5.44e-11	0.118028	0.449589
SF3A2	0.0818898	0.305777	0.0525189	0.00513874	0.247067	0.307609
SF3A3	0.255661	0.153724	0	1.38e-08	0.0968724	0.493742
SF3B1	0.56097	0.109097	0.00554371	0	0.122499	0.201891
SF3B2	0.197181	0.226552	0.0218157	0.00570533	0.24099	0.307756
SF3B3	0.396282	0.0267905	3.49e-08	0.00271931	0.104991	0.469217
SF3B4	0.0501515	0.25336	0.0454438	0.000399648	0.172533	0.478112
SF3B6	0.0203581	0.326008	0.0357359	0.000445273	0.155155	0.462297
SFI1	0.465896	0.0930372	4.61e-11	0.000554923	0.190271	0.25024
SFMBT1	0.652469	0.0588613	0.00170339	0	0.0505088	0.236458
SFMBT2	0.811468	0.00358691	0.000942099	5.95e-05	0	0.183943
SFPQ	0.603678	0.068606	0.0257134	0	0.157364	0.144639
SFRP1	0.616934	0.0453773	0	0	0.0130584	0.32463
SFRP4	0.359287	0.178415	0.00639968	1.64e-08	0.124627	0.331271
SFSWAP	0.51529	0.149617	0.0445022	0	0.124978	0.165613
SFT2D1	0.418486	0.186354	0.0363484	6.31e-10	0.0811637	0.277647
SFT2D2	0.784115	0.0133486	0	4.4e-11	0.0111437	0.191393
SFTPC	0.524547	0.09088	0.00338932	3.12e-10	0.0560797	0.325104
SFTPD	0.308589	0.122117	0.0118363	0	0.0604658	0.496991
SFTPD-AS1	0.54724	0.0637053	2.37e-09	0.0065039	0.0348847	0.347666
SGCB	0.355984	0.259842	2.81e-06	2.2e-05	0.105525	0.278625
SGCD	0.752469	0.0176982	0.000591742	2.15e-08	0.0158253	0.213416
SGCE	0.712272	0.0397996	0	0	0.0957715	0.152156
SGCG	0.706815	0.00478525	0.00138365	0.000579592	0.0221711	0.264265
SGCZ	0.867392	0.0152988	4.2e-11	3.77e-08	0.00825388	0.109055
SGF29	0.13851	0.145979	0	0.0112017	0.182867	0.521442
SGIP1	0.638323	0.109141	0	0.0022547	0.0768239	0.173457
SGK1	0.846922	0.00370127	0	0.000154759	0.0091743	0.140047
SGK2	0.746364	0.00204514	0	0.000143807	0.0309431	0.220504
SGK3	0.877257	0.0121344	0	3.57e-10	0.00769653	0.102912
SGMS1	0.808092	0.0502828	8.92e-11	0.00018468	0.0277766	0.113664
SGMS1-AS1	0.273144	0.0544181	0.00802719	6.65e-09	0.145356	0.519055
SGMS2	0.210067	0.0426054	0	0	0.118796	0.628531
SGO1-AS1	0.593501	0.024493	0.00117599	0.000588839	0.00743262	0.372809
SGO2	0.379208	0.0174905	0.00360581	4.93e-10	0.0283029	0.571393
SGPL1	0.494854	0.0350295	0.000812968	3.81e-10	0.0797968	0.389506
SGPP1	0.533545	0.0226278	9.22e-05	7.33e-11	0.0699881	0.373747
SGPP2	0.883839	0.00874221	0.00244941	9.72e-12	0.0123468	0.0926229
SGSH	0.20041	0.161478	0.000948866	5.57e-10	0.110679	0.526483
SGSM1	0.553371	0.0395981	0.00149082	0.00242914	0.210336	0.192775
SGSM2	0.330649	0.232562	0	0.0192398	0.145648	0.271901
SGSM3	0.113692	0.452368	0.0635064	0.0203114	0.168797	0.181325
SGTA	0.407961	0.200119	0.0230868	0.00404936	0.142138	0.222646
SGTB	0.541722	0.0494446	0.172056	6.74e-10	0.0540483	0.182729
SH2B1	0.190376	0.176673	0.0116192	0.00300259	0.302958	0.315372
SH2B2	0.343262	0.023984	0.00116206	6.56e-10	0.0251959	0.606396
SH2B3	0.761434	0.002249	0.00046585	0	0.00868507	0.227166
SH2D3C	0.58518	0.107263	0.00293196	0.00320522	0.0537279	0.247692
SH2D4A	0.530627	0.0201235	1.06e-10	3.98e-15	0.0277238	0.421526
SH2D5	0.43247	0.239191	4.9e-11	0	0.0948759	0.233463
SH3BGR	0.0627673	6.64e-07	3.07e-07	0.000294754	0.0589134	0.878024
SH3BGRL2	0.802185	0.0457963	0.00747237	0.000314027	0.0382854	0.105947
SH3BGRL3	0.0457273	0.292089	0.0452145	2.21e-08	0.24269	0.374279
SH3BP2	0.764711	0.00760741	0.000240565	0	0.00539774	0.222043
SH3BP5	0.683251	0.0298287	0	8.98e-10	0.0898959	0.197025
SH3BP5-AS1	0.229182	0.0195645	0.0103827	0	0.114696	0.626175
SH3BP5L	0.0567797	0.327197	0.0269097	0	0.136483	0.452631
SH3D19	0.927559	0.00375134	6.25e-12	0.000494371	0.00761981	0.0605752
SH3D21	0.573379	0.0345381	0.0072497	0.00413232	0.0890126	0.291689
SH3GL1	0.472224	0.0778138	5.33e-11	1.22e-08	0.152916	0.297047
SH3GL2	0.910275	0.0136302	0.00220564	0.000821192	0.0138171	0.0592505
SH3GL3	0.881041	0.00320889	0.00127188	0	0.0192583	0.0952198
SH3GLB1	0.235725	0.102066	1.03e-10	5.66e-10	0.149478	0.512731
SH3GLB2	0.343114	0.3304	3.05e-11	0	0.0904671	0.236019
SH3PXD2A	0.700549	0.0540682	0	0	0.086011	0.159372
SH3PXD2B	0.673007	0.00468163	0.00476707	0	0.0280449	0.2895
SH3RF1	0.672739	0.0257004	0.00120312	1.79e-09	0.0265758	0.273782
SH3RF2	0.615328	0.0195986	0.000300778	0	0.0407734	0.323999
SH3RF3	0.645474	0.0303341	1.59e-09	5.69e-08	0.0172093	0.306982
SH3TC2	0.944485	0.000526862	0	0	0.00120324	0.0537849
SH3TC2-DT	0.758146	0.00901399	0.000626945	0.000130572	0	0.232082
SH3YL1	0.264418	0.12939	0.0313524	0	0.281849	0.292991
SHANK1	0.583369	0.0731735	0.00117233	0.00977874	0.143474	0.189032
SHANK2	0.766652	0.0384335	0	0.00400194	0.0875411	0.103372
SHANK3	0.403513	0.187046	0.0141662	0.00198181	0.169924	0.223369
SHARPIN	0.126917	0.442748	0.124044	0.00278044	0.123217	0.180294
SHB	0.757689	0.0170625	0.00113787	1.01e-10	0.0358887	0.188222
SHC1	0.191965	0.0966163	0.0126484	0	0.0432636	0.655507
SHC2	0.39557	0.184265	0	8.98e-10	0.184083	0.236082
SHC3	0.743017	0.0360015	0.00633572	0.0014803	0.0784504	0.134715
SHC4	0.762873	0	0.0111494	2.3e-11	0.0327071	0.19327
SHF	0.405286	0.0788342	0	0	0.154429	0.36145
SHFL	0.0763713	0.448358	0.120072	0.0202106	0.186503	0.148485
SHISA4	0.140328	0.496354	0.0597714	0	0.118199	0.185348
SHISA5	0.129154	0.341394	0.0312268	3.32e-05	0.111717	0.386475
SHISA6	0.88787	0.00270008	0	3.68e-11	0.0141497	0.0952804
SHISA7	0.490568	0.202834	0.0122218	0	0.086595	0.207781
SHISA9	0.808247	0.0273355	0	0.00342858	0.0312967	0.129692
SHISAL1	0.752478	0.0380007	0	0	0.028012	0.181509
SHLD1	0.683677	0	0.0148466	0	0.0726524	0.228824
SHLD2	0.341307	0.0207335	0.00993987	0.0181604	0.259487	0.350373
SHMT1	0.621706	0.00293856	0.00178362	0.00170779	0.0158261	0.356038
SHOC1	0.194757	0.16629	6.86e-10	2.24e-09	0.126446	0.512507
SHOC2	0.431507	0.0866747	0.0177232	0.0163797	0.177032	0.270683
SHPK	0.53982	0.0312353	0.00592887	0.000830967	0.155652	0.266533
SHPRH	0.257428	0.147352	0.03276	4.02e-09	0.299019	0.263442
SHQ1	0.574936	0.01956	3.77e-11	2.27e-10	0.0894391	0.316065
SHROOM1	0.722192	0.0575646	2.04e-11	0	0.0203289	0.199915
SHROOM3	0.827599	0.00412	0.00034224	0.00208746	0.0106991	0.155153
SHTN1	0.903214	0.0077728	0	0.000505703	0.00776916	0.0807383
SIAE	0.382041	0.129395	0.00333197	0.0055829	0.108194	0.371455
SIAH1	0.453095	0.0467438	0.00020377	9.85e-11	0.160894	0.339063
SIAH2	0.138075	0.0648435	0.00516823	0.00150061	0.249935	0.540477
SIAH2-AS1	0.199906	0.0556202	0	5.33e-10	0.2374	0.507073
SIAH3	0.894278	0.00624713	0.00189932	9.46e-05	0.015068	0.0824129
SIDT1	0.869532	0.0130328	0	4.93e-05	0.0293063	0.0880794
SIDT2	0.274744	0.259867	0	0	0.0993421	0.366047
SIGIRR	0.335033	0.148314	0.0708261	0.00299759	0.079101	0.363729
SIGMAR1	0.0502286	0.479843	0.0750415	0	0.111284	0.283602
SIK2	0.309427	0.00720602	4.48e-11	0	0.292577	0.390789
SIK3	0.88632	0.013074	0.000185963	0	0.00550507	0.094915
SIKE1	0.0661104	0.159225	0.227474	2.38e-08	0.0925294	0.454661
SIL1	0.168192	0.0564793	0.0220095	0.0186594	0.367226	0.367434
SILC1	0.897603	0.00421408	2.52e-11	0	0.00597336	0.0922093
SIMC1	0.585343	0.114775	0.0141825	0.000459267	0.0968408	0.188399
SIN3A	0.418253	0.085782	0.00829796	0.000413706	0.112412	0.374841
SIN3B	0.171206	0.291513	0.0295584	0.000538106	0.251112	0.256073
SIPA1L1	0.67407	0.0999877	6.03e-10	3.7e-10	0.0270626	0.19888
SIPA1L2	0.724873	0.0146827	0	0.000509262	0.0153528	0.244582
SIPA1L3	0.51404	0.125046	0	0.000233366	0.203108	0.157573
SIRPA	0.456035	0.137673	0.135099	2.75e-11	0.0737283	0.197464
SIRT1	0.544273	0.0434337	0.00602836	0.00288474	0.0357364	0.367644
SIRT2	0.585389	0.149306	0.000151307	6.2e-11	0.0449498	0.220204
SIRT6	0.0318428	0.476365	0.173732	5.16e-11	0.147905	0.170156
SIRT7	0.181963	0.311771	0.0101719	0.0131828	0.210034	0.272877
SIVA1	0.0421644	0.456806	0.0713627	0	0.117921	0.311747
SIX4	0.211759	0.00184094	4.67e-11	7.09e-09	0.418384	0.368016
SKA2	0.48201	0.157101	0.061594	0.00246556	0.0555328	0.241297
SKAP1	0.528534	0.0113929	0	0	0.0424512	0.417622
SKAP2	0.84395	0.00833638	7.82e-05	0	0.00345398	0.144182
SKI	0.70994	0.0419188	1.26e-09	0.000736186	0.0702062	0.177199
SKIDA1	0.231726	0.0657927	0.00150918	6.19e-10	0.0371359	0.663837
SKIL	0.750727	0.0108277	0.000182353	0.00454964	0.022644	0.211069
SKIV2L	0.0913842	0.266379	0.0335615	0.0118794	0.198031	0.398765
SKP1	0.100087	0.269408	0	0.0117488	0.248832	0.369924
SKP2	0.473163	0.0965696	0.00116008	0	0.0775147	0.351592
SLAIN1	0.895434	0.0102904	0.00175756	0.000154412	0.00418988	0.0881741
SLAIN2	0.313833	0.260363	0.0156635	0	0.105348	0.304793
SLBP	0.0743429	0.0960726	0.307948	7.05e-06	0.256411	0.265218
SLC10A1	0.00853188	0.281775	0.0343848	1.47e-06	0.332582	0.342724
SLC10A7	0.623416	0.102245	1.5e-10	0	0.0723013	0.202038
SLC11A2	0.675239	0.0083779	0	0.000667128	0.0561043	0.259612
SLC12A1	0.379749	0.0566288	0	0.00495827	0.223689	0.334975
SLC12A2	0.840895	0.0203406	0.000989095	0	0.0119276	0.125848
SLC12A5	0.450479	0.200358	0.114409	0.00116814	0.0652493	0.168337
SLC12A6	0.478237	0.0455405	0.0144156	1.35e-09	0.0438236	0.417983
SLC12A8	0.696117	0	0	0.00592225	0.0788051	0.219156
SLC12A9	0.588878	0.111449	0.000800199	0.00030708	0.0213799	0.277186
SLC13A3	0.61486	0.0294473	0.0167441	2.55e-07	0.146934	0.192015
SLC13A4	0.0958454	0.163236	1.26e-07	1.56e-07	0.183758	0.55716
SLC14A1	0.584957	0.00106658	0	0.00254626	0	0.41143
SLC14A2	0.325395	0.00946386	0.0232711	0.000620189	0.160235	0.481015
SLC14A2-AS1	0.366928	0.0174203	0.0228453	4.49e-15	0.168922	0.423884
SLC15A2	0.820035	0.00244382	0.000718878	0	0.00523569	0.171566
SLC15A4	0.620693	0.0109914	0.00171046	0.00228377	0.0727718	0.291549
SLC16A1	0.39891	0.0879807	0.00666241	4.1e-10	0.0755103	0.430936
SLC16A1-AS1	0.360832	0.1153	0.00611774	8.87e-05	0.289935	0.227727
SLC16A10	0.473899	0.041942	0	0	0.0120124	0.472147
SLC16A14	0.716378	0.0377978	0.00270599	3.3e-05	0.0608366	0.182249
SLC16A3	0.522177	0.0302266	0.00361149	0	0.00638223	0.437603
SLC16A4	0.00770046	0.19861	0.0175912	2.44e-09	0.324821	0.451277
SLC16A6	0.375202	0.0209916	0.0125875	0	0.185963	0.405255
SLC16A7	0.752663	0.0418493	0.0129855	0.00553123	0.0708952	0.116076
SLC16A9	0.795965	0.00162674	0	0	0.00556112	0.196847
SLC17A5	0.585384	0.00764742	5.47e-08	2.85e-08	0.123085	0.283883
SLC17A6	0.575698	0.0578574	0	0.000473293	0.0604081	0.305563
SLC17A7	0.551137	0.136187	0.00894217	0.00304385	0.0461789	0.254511
SLC18B1	0.766287	0.0201017	0	0	0.0208998	0.192712
SLC19A1	0.351678	0	1.61e-07	0.00245552	0.196922	0.448944
SLC19A2	0.266167	0.0524059	0	0.000856912	0.137043	0.543527
SLC1A1	0.902138	0.00702739	0.00194725	9.2e-06	0.0152606	0.073618
SLC1A2	0.865048	0.00203129	0.000598242	4.15e-05	0.000129727	0.132151
SLC1A3	0.782334	0.00168135	0.00795906	0.000544198	0.00236693	0.205114
SLC1A4	0.618408	0.0265216	0.0341253	6.41e-06	0.0135466	0.307392
SLC1A6	0.298133	0.368069	0	0	0.0888947	0.244903
SLC20A1	0.475576	0.0560361	0	1.08e-09	0.116874	0.351514
SLC20A2	0.454314	0.0983404	0	2.92e-08	0.107329	0.340017
SLC22A1	0.266536	0.0302519	0.0114993	7.6e-07	0.149389	0.542323
SLC22A10	0.736287	0.0276774	0.0148403	3.88e-11	0.0302609	0.190934
SLC22A13	0.467221	0.026778	0.0125853	0.0268289	0.0623408	0.404246
SLC22A14	0.656402	0.0268211	0.00339813	0.0056581	0.0927281	0.214993
SLC22A15	0.789569	0.0370838	0.0149161	3.74e-10	0.0268491	0.131582
SLC22A17	0.146798	0.448443	0.137466	0	0.102273	0.165021
SLC22A23	0.697006	0.0195561	0.000646718	3.15e-11	0.0376434	0.245148
SLC22A24	0.329068	0.119017	0.1078	0.00166574	0.0290005	0.413449
SLC22A25	0.354861	0.0834453	0.0205885	0	0.0735429	0.467562
SLC22A3	0.895384	0.00337191	0	0	0	0.101244
SLC22A4	0.210491	0.0523806	0.000871469	0	0.214991	0.521267
SLC22A5	0.603736	0.0409062	0	9.71e-16	0.0576084	0.297749
SLC22A6	0.204836	0.196438	0.151809	0.0034698	0.0409613	0.402486
SLC22A9	0.81134	0.00638606	0.00199361	0.000875484	0.0216752	0.15773
SLC23A2	0.494408	0.0388956	2.67e-10	0.0115658	0.185525	0.269605
SLC24A2	0.896143	0.00739754	0	0.000733674	0.00766435	0.0880619
SLC24A3	0.874162	0.00580766	0.000917414	0	0.0133348	0.105778
SLC24A4	0.700768	0.013791	0.0120059	0	0.016269	0.257167
SLC25A17	0.379848	0.0544501	0.00281626	0.0109004	0.122156	0.429829
SLC25A25-AS1	0.155937	0.135501	0	1.55e-09	0.238261	0.4703
SLC26A10	0.243597	0.174113	0	0.0120644	0.201933	0.368293
SLC26A11	0.284868	0.165064	0.00640855	0.0042254	0.223793	0.315641
SLC26A3	0.0282749	0.0701649	0.104336	8.72e-10	0.381234	0.41599
SLC26A4	0.86817	0.00196939	0.000327998	0	0.0219106	0.107622
SLC26A4-AS1	0.351554	0.117394	0.209033	0.000358954	0.0356885	0.285971
SLC26A5	0.0398504	0.309232	0.164728	4.64e-10	0.239118	0.247072
SLC26A6	0.241582	0.186715	0.00945137	0.00598493	0.111163	0.445104
SLC26A8	0.689314	0.00781945	0	0.000724057	0.113508	0.188634
SLC27A1	0.569784	0.0995202	3.07e-10	7.69e-09	0.109585	0.22111
SLC27A2	0.702186	0.00679775	0.00186972	0	0.0506142	0.238533
SLC27A4	0.233131	0.281784	0	0.0157912	0.228623	0.240671
SLC27A5	0.123429	0.27768	0.00714129	0.00349586	0.131481	0.456772
SLC27A6	0.844951	0.00277241	0.00257933	3.59e-11	0.00207375	0.147623
SLC29A2	0.245273	0.19844	0	0.0138614	0.112209	0.430217
SLC29A3	0.673394	0.00436926	0.000395818	0	0.00606515	0.315776
SLC29A4	0.627075	0.0964555	6.12e-08	0.00313433	0.0528197	0.220515
SLC2A1	0.371941	0.0689221	0.00141431	0.0030189	0.094517	0.460186
SLC2A1-AS1	0.364881	0.075993	9.28e-10	0	0.271392	0.287734
SLC2A11	0.373765	0.174504	0.0205962	0.0157856	0.209613	0.205736
SLC2A12	0.665664	0.0167599	0.00650239	0.00190687	0.0677091	0.241458
SLC2A13	0.836468	0.0223103	5.17e-11	0.00206041	0.0220051	0.117156
SLC2A3	0.107893	0.00272071	0.0130946	0.00275817	0.0255975	0.847936
SLC2A4RG	0.372218	0.183503	0.0112022	0.0032001	0.0948654	0.335011
SLC2A6	0.360607	0.300114	0	0.00774666	0.124434	0.207098
SLC2A8	0.175635	0.326221	0.0342972	2.26e-10	0.12198	0.341867
SLC2A9	0.653011	0.00618861	0	0.000524379	0.0365476	0.303728
SLC30A1	0.324779	0.0724641	0.198476	0.001967	0.0443526	0.357961
SLC30A10	0.783625	0.0169598	0.00395762	0.0003129	0.014342	0.180803
SLC30A4	0.664583	0.0509805	0	0.00195663	0.0432541	0.239226
SLC30A5	0.0826992	0.0500499	2.03e-09	4.35e-09	0.392071	0.47518
SLC30A6	0.146437	0.0605894	3.71e-09	8.48e-09	0.25492	0.538054
SLC30A7	0.322801	0.132128	0	9.06e-11	0.18965	0.355421
SLC31A1	0.285978	0.0369492	0.00316655	1.11e-09	0.0959682	0.577938
SLC31A2	0.861384	0.00413151	0.00014744	0.000150105	0.000375285	0.133812
SLC33A1	0.245303	0.0328088	0	3.25e-08	0.149585	0.572304
SLC35A1	0.706618	0.0230457	0.000987436	0.00702054	0.112801	0.149527
SLC35A3	0.401993	0.0302263	0.0251	1.58e-10	0.214932	0.327749
SLC35A5	0.30695	0.304114	0.00285861	0.000808871	0.0677159	0.317553
SLC35B1	0.00744634	0.540881	0.0971423	0.00116841	0.16842	0.184942
SLC35B3	0.652283	0.0607793	0.018358	0.000626228	0.0592557	0.208698
SLC35B4	0.261193	0.248275	2.7e-10	0	0.121536	0.368996
SLC35C2	0.338018	0.318737	0.000564966	0.0064247	0.0913425	0.244913
SLC35D1	0.524583	0.0690386	0.00896927	0	0.064208	0.333201
SLC35D2	0.831786	0	0	0	0.00446994	0.163744
SLC35E1	0.260655	0.133758	0.0047597	0	0.131642	0.469185
SLC35E2A	0.0229892	0.131662	3.76e-10	0.00590622	0.472449	0.366994
SLC35E2B	0.0468999	0.0561417	7.51e-09	0.00920986	0.364252	0.523496
SLC35E3	0.279569	0.133999	0.00358658	1.3e-09	0.174277	0.408568
SLC35E4	0.525822	0.0533354	0	0.00212615	0.119698	0.299018
SLC35F1	0.899825	0.0124585	0.00169272	0.00018176	0.0122704	0.0735715
SLC35F2	0.472616	0.0144018	0	2.14e-07	0.0425382	0.470444
SLC35F3	0.839768	0.0179979	0.00592939	0.000741054	0.019778	0.115786
SLC35F4	0.891793	0.0131018	0	0	0.00419449	0.0909108
SLC35F5	0.36074	0.162298	3.69e-10	0.00261397	0.192832	0.281515
SLC35F6	0.0763713	0.401915	0.0690492	0	0.0835684	0.369096
SLC35G2	0.291699	0.0983492	0.043909	0.00130901	0.0202189	0.544515
SLC36A1	0.674708	0.0116909	4.16e-10	0.00528714	0.105094	0.203221
SLC36A4	0.220702	0.0894204	0.100709	7.39e-14	0.186414	0.402755
SLC37A1	0.643343	0.0337939	0	1.04e-08	0.0578188	0.265044
SLC37A3	0.376945	0.044762	0	0.0104432	0.198284	0.369566
SLC37A4	0.209072	0.25896	0.0137706	0.00142296	0.0662501	0.450524
SLC38A1	0.527836	0.0249934	2.66e-17	0	0.0901364	0.357035
SLC38A10	0.67778	0.0471785	0	0.00383555	0.0446898	0.226517
SLC38A11	0.83042	0.0051204	0	0	0.0187263	0.145733
SLC38A2	0.461181	0.0405439	0.00119451	7.54e-11	0.178637	0.318444
SLC38A6	0.652688	0.132764	0	2.67e-11	0.0863954	0.128153
SLC38A7	0.203012	0.19671	0	0.0123791	0.21997	0.367928
SLC38A9	0.761095	0.0199523	0	0.00334729	0.0496414	0.165964
SLC39A10	0.663169	0.00805023	0.143945	0.00125703	0.0267587	0.156821
SLC39A11	0.785037	0.0148948	0.000848908	0.000622438	0.0284358	0.170161
SLC39A12	0.826886	0.000686789	0.0360197	0.000368184	0	0.13604
SLC39A13	0.126182	0.379835	0.0610225	0.00866454	0.143093	0.281202
SLC39A14	0.221898	0	0	1.05e-10	0.0855988	0.692503
SLC39A3	0.030401	0.421837	0.0474818	0.00314411	0.303773	0.193364
SLC39A6	0.375123	0.229923	0.073985	1.87e-10	0.1068	0.214168
SLC39A7	0.120614	0.425877	0.0173275	0	0.110543	0.325639
SLC39A8	0.578534	0.00503941	0.000891663	0	0.0900717	0.325464
SLC39A9	0.193647	0.0802408	0	0.00408731	0.115648	0.606377
SLC3A1	0.116324	0.251535	0	0	0.353339	0.278802
SLC3A2	0.501868	0.136127	0	8.02e-11	0.0377779	0.324227
SLC40A1	0.590075	0.0238169	0.00103111	1.31e-07	0	0.385077
SLC41A1	0.625809	0.0613196	3.18e-10	4.03e-08	0.0408822	0.271989
SLC41A2	0.813985	0.0686304	0.00710405	5.18e-11	0.0210013	0.0892795
SLC41A3	0.247005	0.191073	0.195016	3.61e-11	0.0725131	0.294393
SLC43A1	0.292232	0.0596485	0.00872213	9.06e-09	0.152811	0.486586
SLC43A2	0.488096	0.0348525	0	0	0.0873248	0.389727
SLC44A1	0.955225	0.000754618	0	0	0.00203357	0.0419869
SLC44A2	0.406376	0.113408	0	0.00132435	0.138128	0.340764
SLC44A3	0.608938	7.12e-10	0.00485566	9.35e-11	0.0036845	0.382522
SLC44A5	0.854426	0.0422911	0.000281785	4.88e-07	0.0177541	0.085247
SLC45A1	0.33191	0.295939	0	0	0.103929	0.268222
SLC45A2	0.257772	0.0412744	0.0019245	1.07e-07	0.179699	0.51933
SLC45A3	0.863705	0.0040578	0.00111762	0	2.25e-10	0.131119
SLC45A4	0.406283	0.0630619	0	0.0079801	0.255906	0.266769
SLC46A1	0.174492	0.228712	0.0228904	0	0.0277879	0.546118
SLC46A3	0.347428	0.152454	0	0	0.117393	0.382724
SLC47A1	0.779243	0.00174225	0.00938862	0	0.0184794	0.191147
SLC47A2	0.122008	0.0875387	0.0313353	0	0.220576	0.538541
SLC48A1	0.615053	0.122204	0.0103995	3.52e-09	0.0124885	0.239855
SLC49A4	0.528469	0.018706	0.0114431	0	0.114224	0.327157
SLC4A10	0.869156	0.0325737	0.00593597	0.00244253	0.0294649	0.0604271
SLC4A1AP	0.0906711	0.0976804	0	0.00969467	0.279528	0.522426
SLC4A3	0.507491	0.233043	0	0	0.0687923	0.190674
SLC4A4	0.850365	0.00723146	0.00145659	0	0.0021927	0.138754
SLC4A5	0.327545	0.0127173	0	1.24e-09	0.37121	0.288528
SLC4A7	0.803616	0.00799844	0.000992047	6.33e-05	0.00238562	0.184945
SLC4A8	0.684852	0	0.00812744	0	0.0900004	0.21702
SLC50A1	0.110008	0.218181	0.0222182	0.00151924	0.138441	0.509632
SLC51A	0.0294301	0.274472	0.103867	0	0.223884	0.368346
SLC52A1	0.0788498	0.167207	0.0924788	0.00817972	0.165694	0.487591
SLC5A11	0.837208	0.000468141	0	0.00102989	0.00254947	0.158744
SLC5A3	0.174359	0.0158299	0.00878723	0	0.485669	0.315355
SLC5A4	0.290387	0.136301	0	3.47e-09	0.153851	0.419461
SLC5A4-AS1	0.586071	0.0137577	0.0136154	0.0020248	0.199361	0.18517
SLC5A8	0.851574	0.00425152	0.000162239	0	0.00808698	0.135925
SLC66A1	0.0431189	0.256841	0	9.98e-08	0.20996	0.490081
SLC66A2	0.371402	0.0882233	8.6e-07	0.000782053	0.146482	0.39311
SLC66A3	0.280833	0.112134	0	0.00403398	0.136315	0.466684
SLC6A1	0.87186	0.0167698	0.00046756	1.14e-11	0.0112912	0.0996115
SLC6A1-AS1	0.314419	0.071667	0.00754215	0	0.139256	0.467115
SLC6A11	0.756989	0.00845941	0	0	0.00505089	0.229501
SLC6A13	0.112254	4.77e-10	0	9.79e-09	0.48515	0.402596
SLC6A15	0.676748	0.0132308	0.00614766	0.00107379	0.0864139	0.216386
SLC6A16	0.449596	0.0107953	0.00360918	0.00183894	0.0875885	0.446572
SLC6A17	0.635078	0.100523	0	0.00382268	0.105149	0.155426
SLC6A6	0.453281	0.0333967	1.5e-09	0	0.115433	0.39789
SLC6A7	0.804137	0.0501237	0	4.72e-05	0.0225971	0.123095
SLC6A9	0.596164	0.0434087	0.00543382	0.00152522	0.0313711	0.322097
SLC7A1	0.239159	0.0113393	0	0	0.335624	0.413878
SLC7A11	0.579905	0	7.98e-05	0	0.0149249	0.405091
SLC7A14	0.662944	0.0226398	0	1.79e-06	0.011424	0.302991
SLC7A14-AS1	0.843478	0.00136211	0.000344997	0	0	0.154815
SLC7A2	0.623189	0.00543501	0.000480033	0.000446081	0.00425769	0.366192
SLC7A5	0.0833112	0	0.0224292	0.000529692	0.367715	0.526015
SLC7A6	0.670789	0.0264835	0.00455413	0.0158642	0.0694586	0.21285
SLC7A6OS	0.243779	0.180519	0.15148	0.00681904	0.123009	0.294393
SLC7A8	0.792592	0.0118407	0.00392753	1.93e-09	0.0410128	0.150627
SLC7A9	0.16376	0.00800102	0	3.02e-08	0.22301	0.605229
SLC8A1	0.859603	0.0140064	0	0.000939691	0.0263098	0.0991413
SLC8A1-AS1	0.228766	0.243623	0.0422423	3.57e-10	0.141768	0.3436
SLC8A2	0.668746	0.11194	0	0	0.05014	0.169173
SLC8A3	0.743374	0.033981	0.0142762	0.00323882	0.0829015	0.122229
SLC9A1	0.512298	0.0687806	0	0.00201857	0.120849	0.296054
SLC9A3-AS1	0.201732	0.231643	0.026332	0.00855368	0.163172	0.368568
SLC9A3R1	0.754738	0.00574132	6.25e-05	0.00066254	0.00565142	0.233144
SLC9A3R2	0.124823	0.173545	0.211504	0.00264983	0.158939	0.328539
SLC9A5	0.470072	0.0966779	0.00685283	0.0151606	0.153865	0.257372
SLC9A8	0.490801	1.36e-08	0.0145873	0.00916643	0.267748	0.217697
SLC9A9	0.864904	0.00423434	0.00010404	3.62e-05	0.00601987	0.124702
SLC9B1	0.585029	0.00953684	0.00355796	8.35e-10	0.0695195	0.332357
SLC9B2	0.755225	0.0192772	0	6.87e-09	0.0466176	0.17888
SLC9C2	0.599268	0.0284594	0.00314245	0.00129141	0.0407549	0.327084
SLCO1A2	0.912437	0.00132403	0	0	0.00204571	0.0841934
SLCO1C1	0.831121	0.00231253	0	0	0	0.166566
SLCO2B1	0.888415	0	0	6.81e-05	0	0.111517
SLCO3A1	0.909286	0.0134367	0.0036276	0	0.00731127	0.066338
SLCO4A1	0.518525	0	0	0.00578049	0.113671	0.362023
SLCO4C1	0.74541	0.00872171	0	0	0.0464147	0.199453
SLCO5A1	0.749531	0.0231465	0.000497146	0	0.0318398	0.194985
SLF1	0.798758	0.0262549	0.000530785	0.00274836	0.042789	0.128919
SLF2	0.79643	0.0294186	0.0162021	2.23e-11	0.0326993	0.12525
SLFN5	0.297352	0.00676209	0.00379779	4.16e-08	0.0697725	0.622316
SLFNL1	0.0177702	0.270171	0.280484	4.98e-11	0.198618	0.232957
SLFNL1-AS1	0.0464683	0.274342	0.0749715	3.48e-07	0.257685	0.346534
SLIT1	0.809898	0.0222575	0	0.00661888	0.0367703	0.124455
SLIT2	0.865319	0.0126859	0.00221097	0	0.0152286	0.104555
SLIT3	0.802657	0.0246976	7.81e-11	0	0.0245728	0.148073
SLITRK1	0.452312	0.20288	6.02e-11	0	0.0949633	0.249844
SLITRK3	0.764454	0.00374146	0	1.88e-08	0.0577142	0.17409
SLITRK5	0.763246	0.0186227	0.00075134	3.49e-08	0.0910187	0.126361
SLK	0.478124	0.0497627	1.17e-10	0.0177763	0.170673	0.283664
SLMAP	0.394228	0.218155	0	0	0.101435	0.286181
SLTM	0.727031	0.0548519	0	0	0.0971614	0.120956
SLU7	0.310256	0.152356	0.0221777	0.00615874	0.11168	0.397371
SLX4	0.0753534	0.130384	0.0618973	7.41e-10	0.336876	0.395489
SLX4IP	0.720855	0.0220234	0	0	0.0873579	0.169764
SMAD1	0.411099	0.01224	0.00463874	0	0.321565	0.250457
SMAD2	0.718296	0.0600623	0.00488678	0	0.0462423	0.170513
SMAD3	0.711919	0.0326879	0.00200913	0.00272489	0.0293819	0.221277
SMAD4	0.721046	0.0332272	0.00623352	0.000342486	0.0581939	0.180956
SMAD5	0.633438	0.0167517	0.00866457	0.00104052	0.117133	0.222972
SMAD7	0.528751	0.0148153	1.23e-09	2.65e-10	0.0395992	0.416834
SMAD9	0.640973	0.0103189	0.0042113	0	0.0395667	0.30493
SMAP1	0.465793	0.106062	0.0903491	0.00282479	0.0652351	0.269736
SMAP2	0.779353	0.00471308	0.00125292	0.00218691	0.00533219	0.207162
SMARCA2	0.665134	0.0322211	0.000853258	1.41e-10	0.0962428	0.205549
SMARCA4	0.152428	0.235432	7.23e-11	3.45e-10	0.388739	0.223401
SMARCA5	0.535254	0.0573286	0.0529455	0.00658168	0.139856	0.208034
SMARCAD1	0.284979	0.0548002	0	2.02e-10	0.318967	0.341254
SMARCAL1	0.299668	0.147863	0.000548866	0	0.240463	0.311457
SMARCB1	0.252606	0.0211195	0.00894067	0.00365163	0.277249	0.436433
SMARCC1	0.64796	0.134675	0.00582214	0	0.0802379	0.131305
SMARCC2	0.110377	0.394101	0	0	0.204967	0.290554
SMARCD1	0.186957	0.315423	4.91e-07	0	0.0928274	0.404792
SMARCD2	0.528818	0.0876964	2.94e-11	0	0.102316	0.28117
SMARCD3	0.431157	0.140384	0.0140226	2.2e-09	0.143189	0.271248
SMARCE1	0.420735	0.099979	6.17e-09	8.29e-09	0.113503	0.365783
SMC2	0.343756	0.0738818	0	0	0.0915693	0.490793
SMC3	0.380767	0.161686	0	3.92e-10	0.0974945	0.360052
SMC4	0.587907	0.00498004	0	0	0.0110394	0.396074
SMC5	0.543267	0.129537	0.0333805	1.56e-06	0.117186	0.176628
SMC5-AS1	0.182289	0.110459	1.66e-10	0.000126241	0.2654	0.441726
SMC6	0.381622	0.0561456	0	4.97e-10	0.187799	0.374433
SMCHD1	0.454078	0.19335	0.0415996	0	0.133266	0.177707
SMCO2	0.708503	0.0245464	5.83e-11	5.66e-10	0.028826	0.238124
SMCO4	0.623336	0.0244878	0	0	0.0361232	0.316054
SMCR5	0.00333137	0.362667	0.329062	0.00303674	0.188728	0.113176
SMCR8	0.17811	0.0870194	0	0	0.095623	0.639248
SMG1	0.303499	0.25254	0.0427635	1.25e-10	0.225134	0.176063
SMG5	0.17615	0.228772	0	0.00241205	0.249393	0.343273
SMG6	0.173631	0.249124	0.0617888	0	0.247541	0.267915
SMG7	0.473144	0.00474146	0.0105125	0	0.152433	0.359169
SMG8	0.0220922	0.212553	0.113259	0	0.108542	0.543554
SMG9	0.207166	0.162229	0.01261	8.83e-09	0.191296	0.426699
SMIM10L1	0.13531	0.282028	0.0370483	2.49e-09	0.115244	0.43037
SMIM11A	0.129185	0.0303422	0.0012174	0.00919884	0.105643	0.724414
SMIM12	0.148756	3.8e-10	0.0110283	0	0.531276	0.30894
SMIM13	0.118203	0.0473729	0.586455	0.00266575	0.0713255	0.173978
SMIM14	0.405299	0.134127	0.000454152	0	0.118072	0.342048
SMIM15	0.0591921	0.244894	0.193671	0.000182664	0.0874016	0.414658
SMIM15-AS1	0.145946	0.0195772	1.63e-08	0.00378259	0.0874495	0.743245
SMIM17	0.797873	0.0344084	0.00173388	0	0.036834	0.129151
SMIM18	0.166576	0.286457	0.0556904	0	0.0707463	0.42053
SMIM19	0.043323	0.384588	0.00231716	0	0.168139	0.401633
SMIM2-AS1	0.108693	0	0.0141042	0	0.403169	0.474034
SMIM27	0.0326878	0.448272	0.175718	0	0.115978	0.227344
SMIM29	0.0269059	0.423706	0.106901	0	0.151269	0.291218
SMIM3	0.361921	0.0170484	0.00141273	0.00307393	0	0.616544
SMIM4	0.171129	0.176974	0.108399	0.00303312	0.155355	0.38511
SMIM7	0.196772	0.197441	0.00933482	4.56e-10	0.304492	0.29196
SMKR1	0.144651	0.342218	0.0328239	0	0.12885	0.351457
SMN1	0.103559	0.186558	0	0	0.19188	0.518003
SMNDC1	0.234186	0.0822481	0	0.0022618	0.0992537	0.582051
SMO	0.840339	0.00646326	0.000135986	0.000177244	0.00268217	0.150202
SMOC1	0.81347	0.00370607	0	0.00154273	0	0.181281
SMOX	0.768095	0.0227411	0	0.000223086	0.00431323	0.204628
SMPD1	0.188977	0.421869	0.0318562	0	0.0903015	0.266996
SMPD3	0.691875	0.007004	2.55e-10	0.0185669	0.0982291	0.184325
SMPD4	0.198496	0.313504	4.13e-11	0.014371	0.203888	0.26974
SMPDL3A	0.362987	0.0764715	4.61e-09	0	0.0766675	0.483874
SMTN	0.348766	0.0167536	0.0038903	0.00217305	0.0438596	0.584557
SMU1	0.337475	0.0661496	0.00114077	9.73e-11	0.151911	0.443323
SMUG1	0.0617096	0.243337	0.012304	0	0.163559	0.51909
SMURF1	0.740613	0.0087879	0.00486542	0.00151295	0.0730464	0.171175
SMURF2	0.777804	0.0166621	1.3e-08	1.39e-08	0.0111531	0.19438
SMYD2	0.86937	0.000868701	0.001477	3.45e-10	0.0218048	0.106479
SMYD3	0.702456	0.0719688	0.0168011	4.98e-10	0.0533406	0.155433
SMYD4	0.569306	0.0212308	8.99e-11	0.00475815	0.109516	0.295189
SMYD5	0.0742064	0.115197	7.52e-09	1.08e-07	0.158893	0.651703
SNAI3	0.0561755	0.332633	0.198184	0.00576324	0.188251	0.218993
SNAI3-AS1	0.349393	0.127299	0	0.0297907	0.190279	0.303238
SNAP23	0.386962	0.00846866	0.00265693	2.09e-10	0.226377	0.375536
SNAP25	0.511199	0.030804	0.240447	0.00851706	0.0714233	0.137609
SNAP25-AS1	0.163152	0.28734	0.246487	2.08e-10	0.0911603	0.211861
SNAP47	0.256292	0.359279	0.016204	0.0038363	0.0976783	0.266711
SNAP91	0.770914	0.0657172	0.0194017	0.000155689	0.0690529	0.0747581
SNAPC1	0.136677	0.0366027	0	8.94e-11	0.142992	0.683729
SNAPC3	0.155279	0.123086	0	8.45e-07	0.195073	0.526562
SNAPC4	0.209899	0.149031	3.03e-10	0.00907735	0.209909	0.422084
SNAPC5	0.0289056	0.413871	0.0650206	0	0.113442	0.378761
SNAPIN	0.0622726	0.447319	0.128742	0	0.14403	0.217636
SNCA	0.573604	0.0271388	0.106078	0.00592746	0.0575357	0.229715
SNCAIP	0.811034	0.0175426	0.000737718	0.000656643	0.0143909	0.155638
SNCB	0.210532	0.169282	0.0469936	0.0257291	0.255694	0.29177
SNCG	0.192775	0.165021	0.00205919	0.00247211	0.102092	0.535581
SND1-IT1	0.2194	0.195924	0.0331204	0	0.0550934	0.496462
SNED1	0.697269	0.0162638	0.0127427	0	0.0362525	0.237472
SNF8	0.0302047	0.344591	8.37e-09	0.00319449	0.180418	0.441591
SNHG1	0.30147	0.138353	0.0236638	4.1e-11	0.154704	0.381809
SNHG10	0.133675	0.111958	0.0168994	9.73e-10	0.340292	0.397175
SNHG12	0.240428	0.171491	0.00856204	0.00525679	0.128084	0.446178
SNHG14	0.863227	0.0476361	0.0117354	0	0.0247284	0.0526731
SNHG15	0.135111	0.293825	0.0868809	1.72e-05	0.0877928	0.396373
SNHG16	0.111298	0.294058	0.0348067	0.00457565	0.089659	0.465603
SNHG17	0.157343	0.25503	0.0262809	0	0.116935	0.444411
SNHG19	0.0708654	0.389239	0.0968852	0	0.252929	0.190082
SNHG20	0.0883454	0.305376	0.0911346	0.00527238	0.128406	0.381465
SNHG21	0.018106	0.467259	0.154611	0.00495013	0.163456	0.191617
SNHG22	0.349578	0.126693	0	0.00331596	0.163186	0.357227
SNHG29	0.0287832	0.372245	0.0872555	0	0.151197	0.360519
SNHG3	0.0618911	0.336906	0.114779	0	0.208024	0.278401
SNHG30	0.149349	0.271975	0.0986721	0.00149316	0.10667	0.37184
SNHG31	0.3693	0.00557425	0.00310212	0	0.105694	0.516329
SNHG32	0.0721645	0.462319	0.115534	0	0.136947	0.213036
SNHG4	0.225557	0.058329	1.2e-09	0.0139254	0.168665	0.533523
SNHG5	0.273707	0.0294123	0.0255111	2.26e-10	0.249239	0.422131
SNHG6	0.0794247	0.469632	0.104375	0.00262445	0.167683	0.176261
SNHG7	0.0244612	0.45631	0.103714	7.74e-10	0.212926	0.202589
SNHG8	0.0887859	0.338122	0.123806	0.00154349	0.107014	0.340729
SNHG9	0.020247	0.372547	0.203697	1.07e-09	0.237064	0.166446
SNIP1	0.0923791	0.0621265	0.00151402	0	0.195384	0.648596
SNN	0.211508	0.313831	0.0223752	1.01e-09	0.0878757	0.36441
SNORC	0.312639	0.0843131	0.0199854	0	0	0.583063
SNPH	0.456589	0.164305	0.0109097	0	0.146518	0.221677
SNRK	0.703733	0.0433394	0.0147596	0	0.0488241	0.189344
SNRNP200	0.212098	0.332968	0	0.00424258	0.157065	0.293627
SNRNP25	0.0614803	0.408185	0.0643961	0	0.140687	0.325251
SNRNP27	0.132377	0.341931	0.0162492	0.00209324	0.16692	0.34043
SNRNP35	0.423031	0.197968	0	2.87e-10	0.0881836	0.290818
SNRNP40	0.299271	0.0333671	0	0.00325176	0.242344	0.421766
SNRNP48	0.29703	0.0996533	0	3.72e-09	0.289852	0.313464
SNRNP70	0.233372	0.340915	1.86e-10	0.0208642	0.176907	0.227943
SNRPA	0.30237	0.222527	0.0442322	3.44e-11	0.140731	0.290139
SNRPA1	0.0352318	0.398826	4.67e-10	4.64e-08	0.365319	0.200623
SNRPB	0.0638976	0.274747	0.00343021	0	0.128585	0.52934
SNRPB2	0.0552496	0.448234	0.056075	4.72e-11	0.15102	0.28942
SNRPC	0.0223799	0.35686	0.0953185	0.000419216	0.138694	0.386329
SNRPD1	0.0303355	0.421987	0.0333166	0	0.145147	0.369214
SNRPD2	0.0322756	0.293141	0.108799	0	0.265802	0.299982
SNRPD3	0.143151	0.138282	0	5.94e-10	0.0959259	0.622641
SNRPE	0.0263812	0.424589	0.0507015	0	0.161731	0.336597
SNRPF	0.148865	0.0523631	0.00971364	1.53e-10	0.360104	0.428955
SNRPG	0.0843696	0.389984	0.138173	0	0.10579	0.281683
SNRPN	0.842839	0.0523206	3.69e-11	0.000816761	0.035893	0.0681306
SNTA1	0.79838	0.0109772	0.00062778	0.000114288	0.013956	0.175945
SNTB1	0.79273	0.00543063	7.35e-05	0.0011342	0.00069386	0.199937
SNTB2	0.75485	0.0253119	0.00130713	0.000773949	0.0392311	0.178526
SNTG1	0.827498	0.0257677	0.00980318	0	0.0449036	0.0920271
SNTG2	0.586356	0.0334447	1.99e-10	0	0.0671279	0.313071
SNU13	0.135653	0.301096	0.0121613	0.0042352	0.215773	0.331082
SNUPN	0.127611	0.0824711	0	9.29e-11	0.218316	0.571602
SNURF	0.211198	0.196798	0.00426169	8.82e-11	0.101751	0.485992
SNW1	0.592994	0.0547409	0	0.00562689	0.0624105	0.284228
SNX1	0.894481	0.00566187	1.18e-11	0	0.0125608	0.0872965
SNX10	0.67908	0.0458717	0.0413692	0.00329733	0.0650316	0.165351
SNX11	0.373695	0.132042	0.00969494	4.73e-10	0.0349426	0.449625
SNX13	0.624026	0.120985	0	0.00295463	0.0598481	0.192186
SNX14	0.207534	0.18463	0.0322916	1.68e-10	0.223442	0.352102
SNX15	0.0464224	0.402202	0	2.53e-06	0.097328	0.454045
SNX16	0.304896	0.0186068	1.16e-10	0.0010934	0.207939	0.467465
SNX17	0.0148609	0.462589	0.0578945	0.00771161	0.204981	0.251963
SNX18	0.751089	0.00148735	0.00206848	2.95e-10	0.0145058	0.23085
SNX19	0.474455	0.00525649	0	6.84e-05	0.141941	0.378278
SNX2	0.701611	0.052654	0.01058	3.17e-11	0.0374009	0.197755
SNX21	0.532825	0.121835	0.0124203	0	0.0276776	0.305243
SNX22	0.722679	0.0100044	0.00146829	4.6e-11	0.00461853	0.261229
SNX24	0.44159	0.0602941	0.0224483	1.24e-08	0.140041	0.335626
SNX25	0.464748	0.105197	0	8.4e-10	0.0972548	0.332801
SNX27	0.516904	0.0453754	0	0.00531445	0.134479	0.297928
SNX29	0.84244	0.0143751	0.00353533	6.98e-11	0.0154483	0.124201
SNX3	0.091983	0.136257	0.0779296	0.00254957	0.231165	0.460116
SNX30	0.779717	0.0323345	0.00981143	0.00103751	0.0240798	0.15302
SNX31	0.148247	0.0207193	0.0299409	1.11e-10	0.523066	0.278027
SNX32	0.570469	0.0841729	0.002998	0.00294228	0.182003	0.157415
SNX4	0.0775855	0.0731837	0.0267477	6.14e-06	0.388605	0.433872
SNX5	0.592814	0.0314618	0.0105246	5.87e-09	0.0189892	0.346211
SNX6	0.638004	0.042349	0	0	0.114188	0.205459
SNX7	0.642793	0.0667754	0	0.00261713	0.041199	0.246615
SNX8	0.207748	0.0798643	0.0279049	0	0.312854	0.37163
SNX9	0.516647	0.0706234	0.0188728	2.48e-09	0.119787	0.27407
SOAT1	0.812638	0.0135485	0	0	0.00571183	0.168102
SOBP	0.806312	0.0149883	0.00321477	2.89e-11	0.0562219	0.119263
SOCS2	0.568742	0.0540324	1.01e-07	1.4e-07	0.047924	0.329302
SOCS4	0.257251	0.114974	0.00153924	1.77e-09	0.133681	0.492554
SOCS5	0.201021	0.0408225	0.448601	0.00757532	0.0759815	0.225998
SOCS6	0.748456	0.000140137	0.00202977	0.000589016	0.00183522	0.24695
SOCS7	0.364122	0.134453	1.32e-10	0.00471141	0.146561	0.350152
SOGA1	0.584711	0.0320378	0.00807499	0.0050217	0.139617	0.230537
SOGA3	0.596953	0.153963	0.000750455	3.07e-08	0.114067	0.134267
SOHLH2	0.403525	0.00931132	4.66e-10	0.000325815	0.140408	0.44643
SON	0.455766	0.157137	0.0138881	0	0.155131	0.218078
SORBS1	0.724769	0.0205343	1.22e-08	3.62e-10	0.0282551	0.226442
SORBS2	0.888931	0.00878166	0	0	0.0153792	0.0869084
SORBS3	0.724894	0.0263977	0.000295115	0	0.0212596	0.227153
SORCS1	0.821393	0.0172078	3.58e-09	0.000340824	0.0289873	0.132071
SORCS2	0.728622	0.0339316	0.0066547	8.97e-10	0.041568	0.189223
SORCS3	0.786058	0.0226318	0.0016579	1.22e-07	0.0472733	0.142379
SORD	0.166456	0.0169487	0	0	0.0865365	0.730059
SORL1	0.823559	0.00678961	0.000965812	2.48e-05	0.00224941	0.166411
SORT1	0.815797	0.0261774	0.00261245	0.00405607	0.0297815	0.121575
SOS1	0.306998	0.123109	0.00416646	9.76e-11	0.352013	0.213713
SOS2	0.621886	0.0691948	0.000846476	3.24e-10	0.097271	0.210802
SOX1-OT	0.83119	0.0294956	0.00673287	0.000685768	0.00812485	0.12377
SOX10	0.872615	0.0150176	0	0	0.000546148	0.111821
SOX11	0.690337	0.0260059	0	0.000581206	0.0188854	0.264191
SOX12	0.201533	0.267366	0.00143142	0.00103584	0.138295	0.390338
SOX13	0.876539	0.00312803	0.00130445	0	0.00556524	0.113463
SOX15	0.0978763	0.372494	0.106358	0	0.180203	0.243069
SOX2	0.742252	0.0188469	0	0	0.0129098	0.225991
SOX2-OT	0.846858	0.0023243	0.00178849	0	0.0123574	0.136672
SOX21-AS1	0.824105	0	0.000598341	0	0.00248654	0.17281
SOX4	0.664271	0.0346568	0.000381809	0	0.0232884	0.277402
SOX5	0.853932	0.0200512	0	0.000328321	0.0289322	0.0967563
SOX6	0.908969	0.00838437	0	3.06e-05	0.00348242	0.0791338
SOX8	0.689094	0.045576	0.00607745	2.85e-09	0.00386201	0.25539
SOX9	0.769822	0.0054013	0.0390923	0.000444281	0.000200101	0.18504
SOX9-AS1	0.920543	0.00160895	0	3.48e-10	0.00333854	0.0745093
SP1	0.609312	0.0388168	0	6.27e-09	0.0655894	0.286282
SP100	0.852721	0.0026701	0.00114877	0	0	0.14346
SP110	0.838434	0.00045006	0	6.6e-05	0.0174081	0.143641
SP140	0.787263	0.010028	0.00222756	0	0.0133975	0.187084
SP140L	0.839927	0.00173698	0.000235097	4.93e-05	0.00344255	0.154609
SP2	0.321797	0.0838398	0.00985961	0	0.0601576	0.524346
SP2-AS1	0.323194	0.146021	0.0186156	0.00553783	0.111277	0.395354
SP3	0.759904	0.0211163	0.00242235	4.81e-11	0.041075	0.175482
SP4	0.499529	0.111853	0.0183347	8.62e-09	0.0981914	0.272092
SPA17	0.49276	0.00758633	0.00329471	0	0.0820833	0.414275
SPACA6	0.215247	0.0844142	0	0.00185932	0.327898	0.370581
SPACA9	0.0533625	0.424249	0.116284	8.64e-11	0.103597	0.302507
SPAG1	0.645617	0.0194657	0.00305021	0.00283087	0.0316448	0.297391
SPAG16	0.748407	0.0645512	0.0134472	7.73e-07	0.0468289	0.126765
SPAG5	0.188709	0.0885968	0.00537168	0	0.288727	0.428595
SPAG5-AS1	0.0855545	0.165202	0.00913997	1.48e-09	0.217261	0.522843
SPAG6	0.517233	0.00668891	0.000285881	0	0.0425529	0.433239
SPAG7	0.0314857	0.411244	0	4.37e-10	0.131363	0.425907
SPAG8	0.174083	0.237319	0.0875571	0.00153197	0.132927	0.366581
SPAG9	0.693474	0.112155	0.00177359	0.00642989	0.0696209	0.116547
SPARC	0.283461	0.23625	0.00290592	0.00155005	0.0415922	0.43424
SPARCL1	0.595322	0.0927987	0	0.00804211	0.0495338	0.254304
SPART	0.634741	0.0142657	0	0.00145127	0.168682	0.18086
SPART-AS1	0.200392	0.0344471	0.00785454	0.00286306	0.0171252	0.737318
SPAST	0.393184	0.183524	0.0123353	2.45e-08	0.109384	0.301572
SPATA1	0.401087	0.10467	0.0439068	0	0.062826	0.387511
SPATA13	0.807657	0.00451805	0.00143327	0	0.0132979	0.173094
SPATA17	0.597551	0.0309104	0.00142177	0.00178698	0.0537098	0.31462
SPATA2	0.221593	0.203877	0.00458706	0.00837968	0.182307	0.379257
SPATA21	0.0214751	0.242271	0.171504	0	0.154865	0.409885
SPATA22	0.538725	0.0156917	1.43e-10	6.95e-07	0.00298523	0.442597
SPATA24	0.144249	0.0641568	0.0110632	0.00438621	0.00941799	0.766727
SPATA2L	0.201985	0.332687	0.060585	0.00430153	0.098467	0.301974
SPATA33	0.300818	0.213461	6.53e-11	0.010854	0.155119	0.319747
SPATA5	0.719532	0.0420284	1.44e-10	5.99e-11	0.055562	0.182878
SPATA5L1	0.220537	0.0773997	7.16e-10	0.00452103	0.09882	0.598722
SPATA6	0.756351	0.015651	0.00113587	5.26e-07	2.36e-11	0.226861
SPATA6L	0.585116	0.0205907	0.00294872	1.43e-07	0.175525	0.215819
SPATA7	0.418501	0.0175061	0.0102001	0.0148445	0.382011	0.156937
SPATA9	0.620546	0.0036061	0.000615965	0	0.0576518	0.31758
SPATC1	0.396995	0.0539387	0.0120878	0.000687276	0.00485815	0.531433
SPATC1L	0.142882	0.0781861	0.017413	0	0.264258	0.497261
SPATS2	0.790666	0.0460089	4.14e-11	0.00284218	0.040601	0.119882
SPATS2L	0.653062	0.0344623	0.0098166	0.0106073	0.094632	0.19742
SPCS1	0.035094	0.437854	0.0681919	0.000325076	0.213093	0.245441
SPCS2	0.069636	0.469954	0.027929	0.00705166	0.229561	0.195869
SPCS3	0.146654	0.213449	0.256006	0.00197388	0.12901	0.252907
SPDL1	0.0352241	0.082408	0.0368288	8.42e-10	0.150285	0.695254
SPDYA	0.0589293	0.174485	0.161053	0.00586687	0.254575	0.345091
SPDYE1	0.00419183	0.410874	0.203982	0	0.266551	0.114401
SPDYE2	0.00589074	0.273998	3e-08	0	0.595382	0.12473
SPDYE21P	0.00956364	0.409065	0.2948	0.00554497	0.177672	0.103354
SPDYE3	0.0072219	0.414508	0.146268	0.00383545	0.319983	0.108184
SPDYE5	0.00975486	0.39654	0.188377	0.000793969	0.258623	0.145911
SPECC1	0.477668	0.13265	0.0317395	1.25e-09	0.122881	0.235061
SPECC1L	0.400385	0.202434	0.00564702	4.05e-11	0.196923	0.19461
SPEF1	0.198638	0.345116	0.0946038	0.0036873	0.0605744	0.29738
SPEF2	0.758176	0.0402916	0.00973052	0.00619823	0.0631253	0.122478
SPEG	0.456245	0.171828	0	0.010591	0.142473	0.218863
SPEN	0.464532	0.147215	0.00420904	1.17e-07	0.202628	0.181417
SPESP1	0.247388	0.0372971	0	0.0166217	0.206041	0.492651
SPG11	0.724112	0.0157696	0	0.00868958	0.0996682	0.15176
SPG21	0.28481	0.138533	0.000777668	3.95e-06	0.13586	0.440016
SPI1	0.855428	0.0120906	0	0	0.000982119	0.131499
SPICE1	0.547478	0.0353151	0	0	0.0952634	0.321944
SPIDR	0.418695	0.204367	0.0849607	0	0.150934	0.141043
SPIN1	0.441088	0.0501209	8.55e-11	2.28e-10	0.198978	0.309813
SPINDOC	0.061827	0.0813134	0.00871286	0	0.502357	0.345789
SPINT2	0.211853	0.324367	0.0460266	3.91e-05	0.101997	0.315717
SPIRE2	0.641022	0.0610682	0	0.00825602	0.08483	0.204824
SPNS1	0.0524931	0.477142	0.00147831	0.00418563	0.153474	0.311226
SPNS2	0.666382	0.0253436	0	5.51e-09	0.0603502	0.247924
SPOCK1	0.745834	0.0272005	0.0112874	0.00480377	0.0211757	0.189699
SPOCK2	0.401186	0.301324	0.0161807	0	0.0806364	0.200673
SPOCK3	0.915767	0.0136596	0.000150059	0.000244492	0.00278335	0.0673952
SPON1	0.885128	0	0	0	0.00249362	0.112378
SPON1-AS1	0.413646	0.0385331	0.00147225	0.00160929	0.0752507	0.469489
SPON2	0.6684	0.00514625	0.0047656	0.00850547	0.0448184	0.268364
SPOP	0.576388	0.05962	0.0136762	1.05e-10	0.0697237	0.280592
SPOPL	0.70942	0.00844985	0	8.98e-11	0.0541077	0.228022
SPOUT1	0.278108	0.225314	0	0	0.155761	0.340817
SPP1	0.144046	0.00345844	0.0217827	0	0	0.830713
SPPL2A	0.367497	0.0269071	0	7.6e-11	0.108924	0.496672
SPPL2B	0.374918	0.244957	0	0.00958264	0.166418	0.204125
SPPL3	0.725552	0.0200109	6.62e-10	0.00431962	0.0943001	0.155817
SPRED1	0.656388	0.0545991	0.00120068	4e-10	0.0485089	0.239303
SPRED2	0.359956	0.028289	0.0187617	0	0.263843	0.32915
SPRED3	0.142652	0.0413939	0.0211942	0.020035	0.102451	0.672274
SPRTN	0.177391	0.09422	0	0.0145876	0.133395	0.580406
SPRY1	0.321806	0.0590344	0.141563	0.00110608	0.0547594	0.421731
SPRY2	0.372653	0.0492942	0.312124	0.00200398	0.0714353	0.192489
SPRY4	0.756482	0.015187	0.00568494	0.00176953	0.0293553	0.191521
SPRY4-AS1	0.360029	0.0213331	0.0263505	0.0188092	0.309058	0.26442
SPRYD3	0.207315	0.325681	0.0728501	0.00165755	0.124424	0.268072
SPRYD7	0.175	0.15428	0.00553913	0.000252649	0.155256	0.509672
SPSB1	0.755755	0.00637481	0	0.000241019	0.0253543	0.212275
SPSB3	0.100766	0.494164	0.111436	0.00336287	0.151515	0.138756
SPSB4	0.872106	0.00258969	3.44e-05	0.00034932	0.00470629	0.120215
SPTAN1	0.673738	0.0624267	0	0	0.104943	0.158892
SPTB	0.87452	0.0161107	0.000524517	0	0.0211139	0.0877309
SPTBN1	0.738099	0.0452082	0.0111865	9.3e-09	0.0318259	0.17368
SPTBN2	0.644983	0.0905598	2.14e-09	0	0.116642	0.147815
SPTBN4	0.709467	0.0697893	0	0.00320199	0.118018	0.0995243
SPTLC1	0.580062	0.0225841	0.00461226	0.00238794	0.105227	0.285126
SPTSSB	0.705529	0.0271732	0.0120089	2.52e-08	0.0626069	0.192681
SPTY2D1	0.0404822	0.00952928	0	0.0102761	0.222138	0.717574
SPTY2D1OS	0.277126	0.038318	0	1.7e-10	0.18988	0.494676
SQLE	0.401943	0.180234	0	0	0.0953246	0.322498
SQSTM1	0.182787	0.203219	0.00994212	1.3e-10	0.177359	0.426693
SRA1	0.0951072	0.326224	0.0303076	0	0.150505	0.397857
SRBD1	0.679806	0.0665978	0.00804765	0	0.0405338	0.205015
SRC	0.424801	0.05221	0	0.000232205	0.04257	0.480187
SRCAP	0.405567	0.0851299	0.0233405	0	0.15615	0.329813
SRCIN1	0.721495	0.0611892	0	1.91e-05	0.0380341	0.179262
SRD5A1	0.212581	0.0577934	0.00164856	0	0.103704	0.624273
SRD5A3	0.541885	0.064348	0.00576543	0	0.116036	0.271966
SRD5A3-AS1	0.350703	0.0773218	0.0132856	0.00118579	0.117968	0.439537
SREBF1	0.688303	0.0345657	0.00150309	0.000265197	0.0346342	0.240729
SREBF2	0.494951	0.0675327	0	0.00271931	0.179451	0.255345
SREK1	0.132074	0.181822	1.46e-07	0	0.436664	0.24944
SREK1IP1	0.114456	0.198811	0.0277037	9.72e-11	0.164886	0.494143
SRF	0.0681194	0.187174	0.0320007	0.000150621	0.187306	0.525249
SRFBP1	0.474598	0.0348906	0	0	0.120701	0.36981
SRGAP1	0.745382	0.00845509	0.000136437	6.42e-05	8.11e-11	0.245962
SRGAP2	0.912072	0.000513934	8.04e-05	8.85e-05	3.31e-05	0.0872117
SRGAP2B	0.883862	0.00237168	0	0.000784345	0.002886	0.110096
SRGAP2C	0.873935	0.00573421	0.00245242	9.17e-05	0.00240458	0.115382
SRGAP3	0.616246	0.106827	2.79e-09	0.00339265	0.115075	0.158459
SRGN	0.282788	0.00228972	0.00565649	0	0	0.709265
SRI	0.194958	0.348861	0.0297919	0.00728209	0.133502	0.285605
SRM	0.291427	0.264528	0.0130374	8.09e-10	0.0931796	0.337829
SRP14	0.0563325	0.35943	1.73e-10	0.00434725	0.267564	0.312326
SRP14-AS1	0.712201	0.0151147	0.00375325	6.62e-06	0.0690085	0.199916
SRP19	0.232438	0.280667	1.16e-09	2.76e-10	0.18774	0.299155
SRP54	0.67322	0.0271742	4.37e-10	2.08e-06	0.0946738	0.20493
SRP68	0.0558446	0.105164	0	0	0.200928	0.638063
SRP72	0.219716	0.0742686	6.62e-11	0.0034046	0.147229	0.555382
SRP9	0.0279888	0.179224	0.517176	0.00568768	0.090003	0.179921
SRPK1	0.718267	0.00216394	0.00676593	2.22e-11	0.0823002	0.190503
SRPK2	0.652077	0.0998644	0.00464984	3.87e-05	0.0797026	0.163667
SRPRA	0.0862861	0.338406	0.0043835	6.45e-08	0.13914	0.431784
SRPRB	0.239135	0.178767	0.106257	0.00110525	0.0785968	0.396139
SRR	0.291699	0.0310403	0	0	0.0915385	0.585722
SRRD	0.0299183	0.189408	0	1.21e-08	0.100759	0.679914
SRRM1	0.428967	0.114314	0.00203334	0	0.207461	0.247224
SRRM2	0.322541	0.281015	0.0217773	1.21e-09	0.18909	0.185577
SRRM3	0.695621	0.0758545	0	0.00218922	0.10683	0.119505
SRRM4	0.853087	0.0229831	0.00650461	0.000577534	0.0387093	0.0781384
SRRT	0.243856	0.215119	0.0306734	2.91e-11	0.222307	0.288045
SRSF1	0.385884	0.180916	0	0	0.133325	0.299875
SRSF10	0.199785	0.314639	5.83e-11	0	0.257462	0.228115
SRSF11	0.164994	0.214373	0.014649	3.45e-08	0.383081	0.222903
SRSF12	0.661228	0.00865296	4.74e-11	0.00335016	0.0974719	0.229297
SRSF2	0.139703	0.520708	0.104114	0.00110424	0.124584	0.109786
SRSF3	0.214092	0.269921	0.119081	0.00419981	0.152783	0.239922
SRSF4	0.43178	0.0422974	0.0176295	8.59e-09	0.241869	0.266424
SRSF5	0.0882186	0.455512	0.08696	0.00454775	0.286569	0.0781926
SRSF6	0.443331	0.149489	0.00264395	3.14e-09	0.198672	0.205864
SRSF7	0.169329	0.395355	0.097444	0	0.16473	0.173143
SRSF8	0.0621529	0.537516	0.0895082	1.83e-11	0.159528	0.151295
SRSF9	0.0311417	0.324166	0.0475803	0	0.201298	0.395814
SS18	0.601306	0.102452	0.0025693	1.29e-10	0.102375	0.191297
SS18L1	0.230738	0.0860917	0.0192522	1.83e-09	0.173968	0.48995
SS18L2	0.158685	0.365822	0.0550895	0	0.145434	0.274969
SSB	0.0973515	0.337262	1.05e-08	0	0.226645	0.338741
SSBP2	0.588959	0.0591156	0	0.00480902	0.0708295	0.276287
SSBP3	0.700724	0.059264	3.53e-10	8.85e-11	0.0943952	0.145617
SSBP4	0.338036	0.328422	8.43e-11	0.00141864	0.105475	0.226649
SSC5D	0.324918	0.0177533	0	0	0.0961054	0.561223
SSH1	0.822362	0.0244184	0.000435169	2.37e-10	0.0284834	0.124301
SSH2	0.768487	0.0127307	0.00302543	0.000194097	0.00688975	0.208673
SSNA1	0.10252	0.474851	0.109798	0	0.100972	0.211859
SSPN	0.775315	0.0156458	0.00041653	6.16e-05	0.0149471	0.193614
SSPO	0.489545	0.0446868	8.66e-09	0.00136487	0.041493	0.42291
SSR1	0.237076	0.358452	0.0143122	0	0.0898892	0.30027
SSR2	0.0292698	0.529579	0.0511183	0	0.182489	0.207544
SSR3	0.274172	0.22615	0.00512668	0.00721353	0.115483	0.371855
SSRP1	0.0598566	0.3578	7.82e-09	1.5e-06	0.150516	0.431826
SSTR2	0.676281	0.086485	0.00376078	0	0.0477198	0.185754
SSU72	0.0824113	0.390959	0.0471576	1.13e-10	0.162679	0.316793
SSUH2	0.190196	0.0193922	0.0173788	0	0.243831	0.529202
SSX2IP	0.760074	0	0.0865577	0.0005212	0.0458953	0.106952
ST13	0.068979	0.013922	3.65e-10	7.09e-11	0.579466	0.337633
ST18	0.940621	0.00222571	3.64e-05	0	0	0.0571173
ST3GAL1	0.668087	0.0109928	0.00228467	2.12e-10	0.0279917	0.290644
ST3GAL2	0.197422	0.114583	0.00375748	0.00850764	0.355345	0.320386
ST3GAL3	0.398279	0.160678	0.00431595	3.18e-11	0.177969	0.258759
ST3GAL4	0.821131	0.00704374	0	0.00137917	0.0178028	0.152643
ST3GAL5	0.606676	0.132583	0.00273546	2.89e-10	0.0497629	0.208243
ST3GAL6	0.772279	0.00659083	2.28e-09	2.88e-08	0.0364428	0.184687
ST3GAL6-AS1	0.499415	0	1.73e-09	0.00171929	0.103929	0.394937
ST5	0.695289	0.00952397	0.00505568	0.00470888	0.0865276	0.198895
ST6GAL1	0.888029	0.000478685	0.000239815	0.000214767	0.00040367	0.110634
ST6GAL2	0.785803	0.00958514	0.0031367	0.00322101	0.0558313	0.142423
ST6GALNAC3	0.742544	0.0146905	9e-05	0.000250564	0	0.242425
ST6GALNAC4	0.168269	0.262149	0.0417477	0.0008489	0.0805872	0.446399
ST6GALNAC5	0.880366	0.0204376	3.26e-10	9.63e-07	0.0184118	0.0807836
ST6GALNAC6	0.185798	0.226544	0.0712053	1.6e-09	0.127044	0.389409
ST7	0.77763	0.0599893	0	2.77e-11	0.05348	0.108901
ST7-AS2	0.0625496	0.342133	0.208842	0	0.181341	0.205135
ST7L	0.33534	0.302138	0	0	0.0700032	0.292518
ST8SIA1	0.838133	0.0164296	0.008912	0	0.0195598	0.116966
ST8SIA3	0.751639	0.0290709	0	0.000373195	0.0823307	0.136586
ST8SIA4	0.842088	0.00810223	0	0.000675001	0.00470509	0.144429
ST8SIA5	0.76069	0.0283945	0	0.00467903	0.0744832	0.131754
ST8SIA6	0.284731	5.4e-10	0	0.000104064	0.223773	0.491392
STAC2	0.616488	0.0596882	0	0	0.111306	0.212518
STAC3	0.141713	0.140965	0.203688	0.010824	0.0771009	0.425709
STAG1	0.775433	0.0563643	0.0130152	0	0.0482276	0.10696
STAG3	0.0730369	0.287408	0.0136201	0	0.349826	0.276109
STAM	0.464153	0.0985611	8.51e-11	0.00465238	0.129549	0.303084
STAM2	0.511788	0.120287	9.77e-08	5.41e-09	0.0826225	0.285302
STAMBP	0.672696	0.0280543	0.00137073	0.00134535	0.0418709	0.254663
STAMBPL1	0.725208	0.0299462	0.00080582	0.00177257	0.0646736	0.177594
STAP2	0.0472876	0.21927	0.137086	0.00621867	0.226151	0.363987
STARD10	0.215784	0.218037	0.0175328	0	0.194746	0.3539
STARD13	0.73983	0.0550433	0	0.00306811	0.027471	0.174587
STARD13-AS	0.246624	0.165504	0.00938063	6.35e-09	0.117764	0.460727
STARD3	0.308965	0.236534	0.062634	0.0172737	0.0926573	0.281936
STARD3NL	0.0550091	0.212624	0.190508	1.22e-06	0.140339	0.401519
STARD4	0.351953	0.0396996	0	0.00277788	0.179855	0.425715
STARD4-AS1	0.219994	0.201711	0.10237	3.8e-07	0.10942	0.366505
STARD5	0.255339	0.0385794	0.00109579	3.2e-10	0.0561013	0.648885
STARD7-AS1	0.152591	0.0309123	0.0153287	1.92e-05	0.162157	0.638992
STARD9	0.764203	0.0415909	0.0209247	4.42e-10	0.0390869	0.134194
STAT1	0.28553	0	0.0802811	9.05e-11	0.220419	0.41377
STAT2	0.445074	0.171899	0	0.00195523	0.142865	0.238207
STAT3	0.599795	0.00097181	0.0075577	1.02e-07	0.0902039	0.301472
STAT4	0.695375	0.0352115	1.86e-09	0.000571834	0.0673537	0.201488
STAT5B	0.78518	0.0366433	8.36e-10	2.6e-07	0.0327126	0.145464
STAT6	0.768056	0.0357127	0	0.000793877	0.010682	0.184755
STAU1	0.44449	0.0846325	0	7.64e-09	0.106928	0.36395
STAU2	0.563537	0.12094	0.00505589	0.00332592	0.106308	0.200834
STEAP1B	0.751846	0.00507057	0.000101859	1.81e-07	0.00272631	0.240255
STEAP2	0.691772	0.044742	7.25e-11	0	0.0962665	0.167219
STEAP2-AS1	0.588924	0.0227534	0.00344136	5.94e-11	0.121777	0.263104
STIL	0.0661893	0.0226916	0.00217067	0	0.0589761	0.849972
STIM1	0.748736	0.0312362	0.000837271	0.00717659	0.0370295	0.174984
STIM2	0.760464	5.69e-11	2.19e-10	3.32e-10	0.0458448	0.193692
STIMATE	0.270027	0.121687	0.00650482	0.00894761	0.108981	0.483852
STIP1	0.108681	0.0228882	0.0199305	0	0.498839	0.349661
STK10	0.835644	0.00581874	0	0.000121843	0.0118212	0.146595
STK11	0.190388	0.265359	0.00309694	0.000912645	0.196099	0.344144
STK11IP	0.151038	0.290451	6.81e-11	0.0146459	0.1556	0.388266
STK17A	0.78247	0.0130721	0	0	0.00324334	0.201214
STK17B	0.760138	0.0031114	0.00113415	0.00107635	0.00675565	0.227785
STK19	0.164314	0.180814	0.0112213	0	0.125311	0.518339
STK24	0.672891	0.0163284	0	0.000653072	0.0579445	0.252183
STK25	0.0305948	0.586452	0	0	0.196405	0.186548
STK3	0.808845	0.0281708	2.11e-10	1.46e-10	0.0318035	0.131181
STK31	0.321829	0.0288911	0.00864926	0.00070709	0.159554	0.48037
STK32A	0.944831	0.000229999	0	3.13e-08	0	0.0549387
STK32B	0.829543	0.00630236	0.00511277	3.36e-09	0.00205459	0.156988
STK32C	0.451339	0.064171	0	0.0076398	0.116697	0.360153
STK33	0.853509	0.00788835	0.00208894	0	0.00150605	0.135007
STK35	0.1546	0.0600541	0	3.49e-06	0.301779	0.483564
STK36	0.41415	0.148833	0	0.0159922	0.121467	0.299558
STK38	0.457734	0.0669079	0.00168722	0	0.116194	0.357477
STK38L	0.689254	0.0258715	0	0	0.0378005	0.247074
STK39	0.768524	0.0594394	0.00394175	4.31e-11	0.0640216	0.104073
STK4	0.851941	0.00823315	0	1.74e-09	0.00883234	0.130994
STK40	0.202165	0.0590315	0	0.00459028	0.285565	0.448648
STKLD1	0.197987	0.111776	0.00170194	0.00104774	0.0760036	0.611484
STMN1	0.146287	0.228219	1.76e-10	0.00478598	0.198139	0.422569
STMN2	0.479465	0.140015	0.00520016	0.00528131	0.128333	0.241705
STMN3	0.251584	0.296004	0.175436	0.000499225	0.0740543	0.202423
STMN4	0.298222	0.23328	0.00730212	2.14e-05	0.0694971	0.391678
STMP1	0.494094	0.121294	0.0217148	0	0.0863461	0.276551
STN1	0.484054	0.0111593	0	8.5e-11	0.0433314	0.461455
STOML1	0.130853	0.423549	0.0596628	0.00567895	0.13263	0.247627
STON2	0.903012	0.00155127	0.000453506	0.000176695	2.35e-11	0.094807
STOX1	0.853166	0.00586891	0.00504044	2.09e-11	0.00508442	0.13084
STOX2	0.755454	0.0504513	0.0222115	0	0.0403755	0.131507
STPG1	0.55015	0.0399798	0.000407625	5.79e-09	0.0731601	0.336302
STPG2	0.624269	0.0746739	0.00466334	0.000853423	0.0304684	0.265072
STPG4	0.35351	0.0214333	0.0336679	0	0.0326713	0.558718
STRADA	0.331191	0.00696623	0.000752788	2.39e-05	0.3973	0.263766
STRADB	0.0820612	0.306286	0.0162755	4.62e-09	0.263973	0.331404
STRAP	0.0711663	0.34992	0.103904	0.00259184	0.158763	0.313654
STRBP	0.769316	0.0217061	0.00290085	0.00408435	0.0570057	0.144987
STRC	0.447057	0.162357	0.0050138	0.00210623	0.116899	0.266567
STRIP1	0.186711	0.271188	6.27e-10	0.00144189	0.131989	0.408671
STRIP2	0.684555	0.00260538	0.00829094	0	0.0367937	0.267755
STRN	0.846095	0.0231611	0.00489855	5.57e-11	0.00924994	0.116596
STRN3	0.276125	0.309429	0.0138037	0	0.199177	0.201465
STRN4	0.150985	0.301676	0	5.47e-11	0.191229	0.356109
STT3A	0.353245	0.0599629	0.0410631	0.001714	0.0401664	0.503849
STT3B	0.521359	0.0816123	9.79e-09	4.22e-08	0.12723	0.269799
STUB1	0.0664671	0.391737	0.0455891	0	0.174555	0.321651
STUM	0.572816	0.0525268	0.00017129	0.012645	0.07251	0.289331
STX10	0.0143187	0.532784	0.146051	0.0123206	0.187384	0.107142
STX12	0.447294	0.0915725	0.00668358	0.000262705	0.107156	0.347031
STX16	0.708205	0.0734079	0.0026648	0.00478162	0.0482434	0.162697
STX17-AS1	0.0678762	0.0835585	0	0	0.155402	0.693163
STX18	0.534234	0.135621	0.0050857	3.19e-11	0.0942511	0.230807
STX18-AS1	0.34778	0.141116	0.0406537	0	0.269794	0.200656
STX19	0.0402579	0.327036	0	7.52e-08	0.22091	0.411796
STX1A	0.348941	0.207897	0.121687	7.54e-09	0.0625512	0.258924
STX1B	0.47846	0.245374	0	0	0.0861688	0.189997
STX2	0.574595	0.0503924	0.0191071	3.15e-10	0.0867985	0.269107
STX3	0.682336	0.0406857	0	0.00325464	0.0538734	0.21985
STX4	0.373335	0.222062	0.0115132	5.98e-10	0.076576	0.316514
STX5	0.268015	0.0796557	9.64e-11	4.1e-10	0.181104	0.471226
STX6	0.428864	0.0279828	0	0.00634591	0.0510731	0.485734
STX7	0.843115	0.00800078	4.6e-11	0.000182927	0.0132068	0.135494
STX8	0.644491	0.0485856	0	0	0.11606	0.190864
STXBP1	0.803023	0.0599111	2.9e-11	0.00261798	0.0474058	0.0870417
STXBP3	0.876441	0.0109996	0	2.18e-10	0.0166328	0.0959269
STXBP4	0.642625	0.0321026	0	6.48e-11	0.0581556	0.267117
STXBP5	0.693662	0.120939	0.0135995	0.00544383	0.0389872	0.127368
STXBP5-AS1	0.774895	0.0168025	0.005162	0.00101626	0.0614395	0.140685
STXBP5L	0.831994	0.0450592	0.0158131	0	0.0296983	0.0774352
STXBP6	0.88768	0.00677322	0	0.00217974	0.00699838	0.0963691
STYK1	0.834483	0.0191953	4.09e-11	0.000250163	0.0287873	0.117284
STYX	0.399118	0.0718408	0	1.04e-09	0.0491809	0.47986
SUB1	0.107765	0.124615	0.360934	0.00788168	0.120177	0.278627
SUCLG2-AS1	0.835124	0.00702604	0	0	0.0276525	0.130198
SUCO	0.626029	0.0410819	0.0139056	8.3e-11	0.0598614	0.259123
SUDS3	0.159675	0.35672	0.042937	0.00827692	0.179491	0.2529
SUFU	0.646167	0.0703489	0	0	0.0881274	0.195357
SUGP1	0.0949558	0.178216	0.0112277	7.33e-06	0.405542	0.310051
SUGP2	0.239061	0.245525	0.0174416	0.00588117	0.259217	0.232874
SUGT1	0.217782	0.00171386	0.00258867	1.03e-10	0.530098	0.247818
SULF1	0.88134	0.000882216	0.000293081	0.000317096	0	0.117168
SULF2	0.871362	0.00512183	0.000803082	1.93e-10	0.0068787	0.115834
SULT1A1	0.433296	0.11203	0	0.0226287	0.259376	0.172669
SULT4A1	0.346056	0.265127	0.106318	0.00175357	0.0792372	0.201509
SUMF1	0.581977	0.000613193	0.0126072	0	0.175426	0.229377
SUMF2	0.0751944	0.416892	0.0260089	0.00468258	0.297345	0.179878
SUMO1	0.11184	0.266045	0.0564506	5.44e-08	0.159141	0.406523
SUMO2	0.0648259	0.310919	0.0323143	0.00859847	0.232446	0.350896
SUMO3	0.136676	0.12601	0.369713	0.0168558	0.113784	0.236961
SUMO4	0.479991	0.0361267	0.001465	0.00502388	0.045372	0.432021
SUN1	0.367633	0.0481255	0	0.0242927	0.275128	0.284821
SUN2	0.72131	0.0539235	0.000112518	0	0.0059173	0.218736
SUPT16H	0.145015	0.260533	0	0.00725222	0.180731	0.406469
SUPT20H	0.389165	0.0440687	7.76e-10	3.82e-11	0.258444	0.308322
SUPT3H	0.644015	0.186054	0.000665301	0	0.0630049	0.106261
SUPT4H1	0.0163314	0.410493	0.0567205	0	0.148013	0.368441
SUPT5H	0.129013	0.377313	0	0	0.170738	0.322937
SUPT6H	0.234408	0.153523	0.0261416	0	0.242584	0.343344
SUPT7L	0.0508912	0.520325	0.033442	0.000680509	0.135072	0.25959
SURF4	0.139687	0.413448	0.0366045	0	0.129388	0.280872
SURF6	0.190769	0.173547	0	3.4e-09	0.151184	0.4845
SUSD1	0.669464	0.0209261	0.0145843	0.00764645	0.0831022	0.204277
SUSD4	0.757725	0.0278819	0.012602	1.99e-09	0.0593219	0.14247
SUSD5	0.820376	0	0.00220336	0	0.0193419	0.158079
SUSD6	0.866733	0.00173512	0	6.77e-10	0.00250808	0.129024
SUV39H2	0.124354	0.0566359	0	1.41e-10	0.144268	0.674742
SUZ12	0.465215	0.0937409	7.16e-07	1.84e-10	0.144256	0.296788
SV2A	0.408958	0.265636	0.0463919	0.000146351	0.068465	0.210403
SV2B	0.906917	0.0103082	0.00174155	2.29e-07	0.0180705	0.0629623
SV2C	0.917435	0.00039786	0.000981527	0	0.00233061	0.0788545
SVBP	0.212344	0.254826	0.0489525	0	0.108917	0.37496
SVEP1	0.729544	0.000451499	0.00273406	1.59e-10	0.00536551	0.261905
SVIL	0.715205	0.00914573	1.23e-09	0.00127388	0.053542	0.220833
SVIP	0.677589	0.0595115	0.0004253	0.00578828	0.0547301	0.201956
SVOP	0.788551	0.0336596	1.8e-07	0.00359409	0.0731712	0.101024
SWAP70	0.770373	0.00723935	0	0	0.000182973	0.222205
SWI5	0.304944	0.142766	0.0199476	0.00951441	0.171473	0.351355
SWT1	0.567305	0.0540614	0	0	0.0757519	0.302882
SYBU	0.909357	0.00945983	0	3.96e-10	0.0212549	0.0599286
SYCE1	0.615817	0.0176062	1.81e-10	3.82e-09	0.140619	0.225958
SYCE2	0.170268	0.0439545	3.96e-09	0	0.38868	0.397097
SYCP2	0.368039	0.00547994	5.78e-10	1.99e-09	0.170353	0.456128
SYCP2L	0.22323	0.123701	7.36e-09	0	0.307527	0.345542
SYCP3	0.122916	0.21197	0.0290825	3.55e-09	0.14963	0.486402
SYDE2	0.616339	0.0272794	0.0053692	0	0.0449662	0.306046
SYF2	0.0310078	0.480675	0.0425703	0	0.145961	0.299786
SYMPK	0.214386	0.159388	0	9.3e-11	0.217704	0.408522
SYN2	0.829531	0.0211778	0	0	0.047986	0.101306
SYN3	0.715815	0.0319974	0.0241372	0	0.042553	0.185498
SYNC	0.0198012	0.494641	0.153579	0	0.215261	0.116717
SYNCRIP	0.61079	0.0159061	0.00881315	0.00199604	0.0812891	0.281206
SYNDIG1	0.711878	0.00867859	0.00249555	0.000706435	0.00574172	0.2705
SYNE1	0.593658	0.082383	0.0198727	0.00341105	0.0512827	0.249392
SYNE2	0.389919	0.0465725	0	0	0.0396303	0.523878
SYNE3	0.806869	0.00829832	1.74e-10	0.000253772	0.0273387	0.15724
SYNGAP1	0.515823	0.218394	0	0.00438313	0.0801661	0.181234
SYNGAP1-AS1	0.029072	0.33003	0.190831	0.000803413	0.168912	0.280352
SYNGR1	0.245487	0.407686	0.0366717	0	0.11565	0.194506
SYNGR2	0.49932	0.104841	0.0150646	9.56e-07	0.0048346	0.375939
SYNGR3	0.295201	0.332677	0.0828221	0	0.0764641	0.212836
SYNJ1	0.533392	0.0324719	0.182017	0	0.0620973	0.190022
SYNJ2	0.91078	0.00232401	0.000920575	0.000169553	0.00819951	0.0776063
SYNM	0.323354	0.0583552	0.000997465	0	0.178764	0.43853
SYNPO	0.662116	0.0886055	3.36e-10	4.61e-10	0.0704931	0.178786
SYNPO2	0.89092	0.0141174	3.2e-09	0	0.0211762	0.0737862
SYNPR	0.961476	0.000576387	0.000514645	0.000663942	0.00262559	0.034143
SYNPR-AS1	0.340866	0.0903442	0.00773532	2.34e-07	0.055118	0.505937
SYNRG	0.786041	0.0157527	0.000572989	3.86e-09	0.0350158	0.162618
SYPL1	0.52283	0.0593195	0.0240666	0.000389015	0.0156058	0.37779
SYS1	0.119597	0.191191	0	0	0.178792	0.51042
SYT1	0.893471	0.00431924	8.09e-12	0.00639084	0.0376937	0.058125
SYT10	0.785483	0	0.000110994	0.00350355	0.0137717	0.19713
SYT11	0.208408	0.301908	0.144887	0.00434582	0.131917	0.208534
SYT12	0.482244	0.0855308	0.0131098	1.87e-09	0.191411	0.227705
SYT13	0.494535	0.218612	0.0681528	0	0.0431661	0.175534
SYT14	0.743521	0.0938902	0.0203308	3.76e-11	0.0407182	0.10154
SYT16	0.870288	0.0383425	0.0022641	3.2e-11	0.0368245	0.052281
SYT17	0.805161	0.0154104	0.000857582	0	0.0167007	0.161871
SYT2	0.359847	0.261129	1.19e-09	0	0.120384	0.258639
SYT3	0.419849	0.228024	0.000974488	0.00870582	0.0984812	0.243966
SYT4	0.278814	0.0638092	0.332754	0.0122977	0.0926545	0.21967
SYT5	0.240319	0.326218	0.0532174	0	0.119603	0.260642
SYT7	0.824627	0.0219472	0	0	0.0541109	0.0993145
SYT9	0.882527	0.0109231	0.000170419	0	0.00962388	0.0967558
SYTL2	0.8457	0.00988247	0	0	0.0422972	0.10212
SYTL3	0.564323	0.000578007	0.000242657	0.00309625	8.97e-10	0.43176
SYVN1	0.113327	0.496957	0.0246378	0.00219076	0.0880623	0.274825
SZRD1	0.361172	0.0484507	0.00415637	1.21e-10	0.0858962	0.500325
SZT2	0.32513	0.114081	0.0710649	0.0065735	0.215989	0.267162
TAB1	0.49974	0.0741287	0	0.00945595	0.137862	0.278813
TAB2	0.813217	0.0267963	0.00119335	0.000471037	0.0111899	0.147132
TAC1	0.270713	0.0609946	0.0694444	0.000823968	0.00291517	0.595108
TAC4	0.028222	0.284536	0.088155	0.000120531	0.365318	0.233648
TACC1	0.735473	0.0362682	0.00424596	2.08e-05	0.0564915	0.167501
TACC2	0.769208	0.0204398	0.00396577	1.86e-11	0.0553785	0.151008
TACC3	0.138839	0.0265959	0	0	0.0700274	0.764537
TACR1	0.86867	0.0030292	0	0	0.00166913	0.126632
TADA1	0.28775	0.0346141	0.0367069	0	0.088809	0.55212
TADA2A	0.299476	0.0857782	0.033616	4.88e-10	0.137773	0.443357
TADA2B	0.0563132	0.143633	1.34e-07	2.96e-08	0.24747	0.552584
TADA3	0.188566	0.430421	0.0176364	0	0.0768254	0.286551
TAF10	0.133673	0.275386	0.00435473	0	0.121815	0.464772
TAF11	0.245087	0.238365	0.000418461	0	0.185988	0.330142
TAF12	0.177043	0.0181299	9.25e-12	0.00514399	0.155014	0.64467
TAF13	0.0885882	0.241673	0.246474	9.82e-05	0.0781363	0.34503
TAF15	0.299161	0.0615215	4.38e-10	0.0118327	0.250363	0.377121
TAF1A	0.329907	0.0441894	0.00261909	0	0.0498943	0.57339
TAF1B	0.385799	0.0549399	0.0146859	0	0.100786	0.443789
TAF1C	0.172382	0.301836	0.0316739	0.00947064	0.117832	0.366806
TAF1D	0.154831	0.25837	0.0032348	0	0.402876	0.180688
TAF2	0.238448	0.0745662	0.011524	1.35e-10	0.195406	0.480057
TAF3	0.709604	0.0433794	9.87e-11	3.65e-10	0.0573838	0.189633
TAF4	0.269201	0.187187	9.41e-08	0.0230709	0.202652	0.317889
TAF4B	0.743635	0.0411848	0.0176845	9.29e-08	0.0361757	0.16132
TAF5	0.114584	0.0204634	0	3.3e-09	0.108219	0.756733
TAF5L	0.486239	0.0268989	0.0100861	0	0.0637376	0.413039
TAF6	0.0909857	0.440257	0.0425991	0	0.16171	0.264448
TAF6L	0.249398	0.130332	0	0	0.1473	0.47297
TAF7	0.0971721	0.306861	2.08e-10	0	0.242954	0.353013
TAF8	0.63784	0.0144366	1.38e-10	0.00048032	0.0458273	0.301416
TAF9	0.0829707	0.377958	0.0365872	0.00589155	0.170051	0.326542
TAFA1	0.859851	0.0143055	0.000461387	0	0.0264758	0.0989062
TAFA2	0.842368	0.0366943	0.000196509	0	0.0213102	0.0994314
TAFA4	0.930589	0.00189482	7.44e-05	2.37e-08	0.000142783	0.0672986
TAFA5	0.624331	0.0329636	0	0.00460337	0.15695	0.181152
TAGLN	0.185151	0.12157	0	7.27e-08	0.192088	0.501192
TAGLN3	0.258934	0.160135	0.196222	0.00852265	0.124793	0.251394
TALDO1	0.482323	0.199831	0.0019789	1.68e-07	0.0889026	0.226964
TANC1	0.800021	0	0	1.84e-05	0.00707017	0.192891
TANC2	0.793767	0.065103	0	0	0.0240083	0.117121
TANGO2	0.636371	0.0556098	2.79e-11	0.00526226	0.071918	0.230839
TANGO6	0.266431	0.108135	0.0315287	0	0.289425	0.30448
TANK	0.690789	0.0368159	0.00108076	0.00279373	0.0718758	0.196644
TAOK1	0.338085	0.238613	0.0593343	0.00189813	0.190112	0.171958
TAOK2	0.153651	0.276511	0.0232463	9.62e-09	0.162491	0.384101
TAOK3	0.755919	0.0273191	0.00181579	0	0.033301	0.181645
TAP1	0.247152	0.0300613	0.040397	3.46e-06	0.124568	0.557818
TAP2	0.377065	0.0644523	0	0.00674519	0.111252	0.440485
TAPBP	0.352827	0.223321	0.024021	0.065083	0.0892449	0.245503
TAPT1	0.579075	0.0402027	0.00297194	0.00277791	0.0709168	0.304055
TAPT1-AS1	0.462728	0.0989627	3.85e-11	0	0.219302	0.219008
TARBP1	0.690922	0.00231863	0.0319175	0.0011772	0.164557	0.109108
TARBP2	0.128949	0.246777	0.0217303	0	0.0865976	0.515947
TARDBP	0.412722	0.0816913	0	0	0.144884	0.360703
TARID	0.0710222	0	0	0.00040695	0.274461	0.654109
TARS	0.254851	0.0176846	0	8.41e-10	0.395252	0.332212
TARSL2	0.827832	0.0326247	0.00565477	0.000258429	0.0358906	0.0977395
TAS2R14	0.261983	0.00735612	0	0.000415238	0.105656	0.62459
TAS2R4	0.130068	0.0924478	0	0.00534397	0.118692	0.653448
TASOR	0.367926	0.247706	0	0	0.133528	0.25084
TASOR2	0.548337	0.105398	0.00204348	0.00574744	0.066218	0.272257
TASP1	0.604846	0.0840937	0.0166036	0.00322983	0.118404	0.172824
TATDN1	0.313249	0.0370964	0	0.0173347	0.159869	0.472451
TATDN2	0.366969	0.05352	0.00225543	0.00165432	0.0521018	0.523499
TATDN3	0.481826	0.0647976	0.0045409	0.00375652	0.149824	0.295255
TAX1BP1	0.272071	0.0577115	2.48e-10	0.00770389	0.219045	0.443469
TAX1BP3	0.24054	0.260199	0.0321708	0	0.0411603	0.42593
TBC1D1	0.806831	0.0342254	0.00332695	0.00056319	0.0181863	0.136867
TBC1D10A	0.683057	0.0364774	0	8.15e-07	0.0123278	0.268137
TBC1D10B	0.202428	0.272138	0	0	0.142953	0.382481
TBC1D12	0.874725	0.0107766	0.000814847	0	0.00723383	0.10645
TBC1D13	0.447246	0.174728	4.71e-11	4.79e-07	0.0883879	0.289638
TBC1D14	0.532462	0.0038063	0.012354	5.6e-11	0	0.451378
TBC1D15	0.312974	0.0228473	1.5e-09	0.00392633	0.271272	0.38898
TBC1D16	0.654043	0.00933882	0.000223809	0.000196094	0.00641394	0.329784
TBC1D17	0.254634	0.324546	0	0	0.167512	0.253308
TBC1D19	0.47007	0.140472	0.00426907	0	0.158053	0.227135
TBC1D2	0.780141	0.0131604	0	0.000422548	0.0180613	0.188215
TBC1D20	0.211232	0.202813	2.63e-08	0.00652208	0.107817	0.471615
TBC1D22A	0.834171	0.0181061	0.00490223	0	0.0145488	0.128272
TBC1D22B	0.240244	0.10361	0.00116413	0.00743883	0.137211	0.510332
TBC1D23	0.283762	0.0970287	1.28e-10	8.96e-11	0.149502	0.469707
TBC1D24	0.427969	0.214616	0	3.08e-10	0.101059	0.256356
TBC1D2B	0.709508	0.0316396	3.15e-10	0	0.0147916	0.244061
TBC1D30	0.748554	0	0.000844024	0	0.0430535	0.207548
TBC1D31	0.358984	0.086338	0.00747508	6.02e-11	0.0882788	0.458924
TBC1D32	0.468491	0.17521	0.0547935	0	0.126937	0.174569
TBC1D4	0.72831	0.018402	0.00396809	2.11e-10	0.012597	0.236723
TBC1D5	0.685036	0.104471	0	1.03e-09	0.0835389	0.126954
TBC1D7	0.200381	0.0495733	0.00726909	0.00335119	0.165073	0.574353
TBC1D8	0.195847	0.0278282	0.00962493	0.000363463	0.143947	0.62239
TBC1D9	0.73785	0.00372042	0.075823	0	0.018146	0.164461
TBC1D9B	0.350431	0.138127	0	0.00359791	0.192851	0.314993
TBCA	0.268591	0.171622	0.0503486	0.0064455	0.143518	0.359475
TBCB	0.195718	0.267661	0.0264729	0.00642846	0.198494	0.305226
TBCCD1	0.225282	0.0778234	0.0463754	0.0104555	0.15328	0.486784
TBCD	0.123753	0.162686	0	0.0117523	0.312466	0.389342
TBCE	0.20923	0.133621	0	7.18e-10	0.407453	0.249696
TBCEL	0.109237	0.111591	0.0304032	0	0.368627	0.380141
TBCK	0.174687	0.473809	0	0	0.146974	0.20453
TBK1	0.525338	0.0597778	0	6.08e-10	0.116942	0.297942
TBKBP1	0.364325	0.20461	0.00321178	5.28e-10	0.127813	0.30004
TBL1XR1	0.576126	0.15894	0.00669943	0.00391991	0.0943212	0.159993
TBL2	0.118511	0.107118	0	7.71e-10	0.147172	0.6272
TBL3	0.0155857	0.375702	0.00501733	0.000141587	0.221874	0.38168
TBP	0.144372	0.0975112	3.46e-09	0.00691886	0.232321	0.518877
TBPL1	0.386319	0.0831609	0.0483225	5.06e-05	0.202316	0.279831
TBR1	0.69996	0.0271322	0.0656563	0.00402562	0.0317084	0.171518
TBRG1	0.155181	0.382877	0.138987	0.000197769	0.172138	0.15062
TBXAS1	0.898705	0.000521815	0.000117145	0	0	0.100656
TC2N	0.762721	0.0137169	0.000926801	7.62e-09	0.0443751	0.17826
TCAF1	0.354041	0.128923	0.0223128	0	0.156629	0.338095
TCEA1	0.467838	0.100467	0.00730506	0.018098	0.147519	0.258773
TCEA2	0.0914242	0.439956	0.0943635	3.94e-11	0.166	0.208256
TCEA3	0.529585	0.0342609	0.0107937	3.15e-06	0.129694	0.295663
TCEANC2	0.467398	0.00952803	0.000742116	0.000902795	0.035108	0.486321
TCERG1	0.135018	0.235486	0.0567203	0	0.323515	0.24926
TCERG1L	0.750269	0.0280833	0.0107767	0.00120366	0.0449461	0.164721
TCF12	0.884012	0.0243527	0	0	0.00719549	0.0844401
TCF20	0.530736	0.102959	0	0.00645847	0.185899	0.173948
TCF25	0.125534	0.341295	3.35e-10	0	0.396503	0.136667
TCF3	0.5842	0.0367894	3.65e-08	0.00379723	0.0607329	0.314481
TCF4	0.750906	0.0265805	0.00212233	0.0152902	0.114031	0.0910703
TCF4-AS1	0.0903884	0.389201	0.13829	0	0.148386	0.233735
TCF7	0.076892	0.325609	0	3.3e-08	0.31524	0.28226
TCF7L1	0.878069	0.00771489	0.000238017	0.000151836	0.000134088	0.113692
TCF7L2	0.921052	0.00556444	0	0	0.00297391	0.0704096
TCFL5	0.707028	0.00966659	8.71e-05	0.000953503	0.0594382	0.222827
TCHP	0.200736	0.293925	0.026077	2.51e-11	0.235732	0.24353
TCIM	0.295437	0.0670705	0.0305173	0.000620617	0.0221489	0.584206
TCN2	0.609151	0.0316093	0	0	0.0173137	0.341926
TCOF1	0.122375	0.200246	4.67e-11	5.78e-10	0.289937	0.387441
TCP1	0.031913	0.273127	0.022703	0	0.353933	0.318324
TCP10L	0.328971	0.0206531	0.00847793	5.72e-09	0.179865	0.462033
TCP11L1	0.35492	0.0556674	0.0260244	3.97e-09	0.157377	0.406011
TCP11L2	0.879393	0.0100593	0	0.000153961	0.0063712	0.104023
TCTA	0.0356064	0.515092	0.108969	0.004106	0.144946	0.191281
TCTE1	0.298732	0.113593	6.87e-10	0.00188752	0.125948	0.45984
TCTEX1D1	0.65132	0.0335417	0.0106901	0	0.0769096	0.227539
TCTEX1D2	0.70809	0.041319	0	2.79e-10	0.0665517	0.184039
TCTN1	0.503244	0.0122485	0	0.00993684	0.142074	0.332496
TCTN2	0.690934	0.0112548	0	0.00169375	0.0820366	0.214081
TCTN3	0.220156	0.136475	8.72e-10	4.61e-06	0.161527	0.481837
TDG	0.0227612	0.362524	0.0765477	3.82e-08	0.324551	0.213616
TDO2	0.824846	0.0035553	0.00127434	0.00123076	0.0206603	0.148433
TDP1	0.263668	0.12288	0	0.00596404	0.136202	0.471286
TDP2	0.0901689	0.116322	0.0165281	0.00402058	0.212889	0.560072
TDRD3	0.730599	0.0547455	0.0129337	9.17e-11	0.055344	0.146378
TDRD6	0.357167	0.0392131	0.0189373	0.000903036	0.20704	0.37674
TDRD7	0.575252	0.0817285	0.0356972	1.27e-06	0.0317716	0.27555
TDRD9	0.352987	0.0212708	0.00386627	5.34e-11	0.131494	0.490383
TDRP	0.704774	0.0257087	0.0118042	0.00109745	0.0627851	0.193831
TEAD1	0.777132	0.0313296	0	1.66e-05	0.0438637	0.147658
TEC	0.64693	0.00358719	0	0	0.0131964	0.336287
TECPR1	0.0770881	0.293905	0.00628154	0.00293406	0.350812	0.26898
TECPR2	0.756974	0.0299254	0.00611303	0.00177594	0.0834998	0.121712
TECR	0.285211	0.29189	0.026632	0	0.182059	0.214208
TECTA	0.651832	0.0202752	0.0040378	0	0.0456857	0.278169
TEF	0.279066	0.161001	1.23e-09	2.22e-06	0.169691	0.39024
TEK	0.902855	0.00266989	4.88e-05	9.19e-05	0.000660462	0.0936744
TELO2	0.210755	0.316661	0	5.33e-10	0.12725	0.345334
TENM2	0.895894	0.0146235	0	0	0.0164752	0.0730071
TENM3	0.923194	0.0114102	0	0	0.00474714	0.0606491
TENM3-AS1	0.48127	0.0588837	0.033767	0	0.0125042	0.413575
TENM4	0.714808	0.0768435	0.00219014	0.000410895	0.0506183	0.155129
TENT2	0.743425	0.0417038	0.00148523	8.95e-09	0.0790376	0.134349
TENT4A	0.243752	0.0745949	1.01e-08	0.0192481	0.30096	0.361446
TENT4B	0.187884	0.0322683	0.000714994	9.7e-11	0.474804	0.304329
TENT5A	0.53833	0.00634708	0	0	0.0701249	0.385198
TEP1	0.791968	0.00596914	0.00441722	2.57e-09	0.00705502	0.19059
TEPSIN	0.239116	0.297662	0	0.00826299	0.0862349	0.368724
TERF1	0.334821	0.282682	1.87e-10	0	0.0976497	0.284847
TERF2	0.153867	0.0508422	0.346755	0.0100381	0.0686441	0.369853
TERF2IP	0.179688	0.0459695	0	6.81e-15	0.447579	0.326763
TESC	0.424157	0.00997303	0.00182392	0	0.0373021	0.526744
TESK1	0.0490138	0.402367	0.00869558	0	0.214403	0.32552
TESK2	0.871794	0.0048486	0	0.00040611	0.00656376	0.116388
TESPA1	0.889472	0.00977291	0	0.000603139	0.00989769	0.0902543
TET1	0.710492	0.0368251	0.0102852	0.00115784	0.0594502	0.18179
TET2	0.790867	0.0471272	0.00255297	1.45e-05	0.0275913	0.131847
TET3	0.258455	0.0399989	0.00125992	1.14e-10	0.221692	0.478595
TEX10	0.349027	0.0664654	0.0133602	0.00297664	0.12061	0.447561
TEX14	0.17303	0.00855225	0	2.46e-10	0.166306	0.652112
TEX15	0.557584	0.0131495	0.0101444	0.00355772	0.0867377	0.328827
TEX2	0.648459	0.0156257	7.54e-11	3.27e-11	0.0302868	0.305628
TEX22	0.383174	0.0119046	2.95e-08	0.0128005	0.237289	0.354832
TEX261	0.120671	0.354356	0.0843528	1.12e-09	0.0855174	0.355103
TEX264	0.0660828	0.417833	1.56e-09	0	0.217956	0.298128
TEX29	0.493964	0.00567233	0.0118672	0.00137822	0.166689	0.320429
TEX30	0.247636	0.263433	0.0154308	0	0.0682494	0.405251
TEX41	0.665424	0.0311795	0.00216714	0	0.0338683	0.267361
TEX9	0.547214	0.00566518	0	0	0.13689	0.310231
TF	0.920091	0.000766755	0	0	0.00115935	0.0779826
TFAP2E	0.23292	0.0304291	0	0.00174916	0.393831	0.341071
TFAP4	0.161154	0.0268042	0.00138386	0.011143	0.141818	0.657696
TFCP2	0.550855	0.0694971	0.0108934	0.0052914	0.17674	0.186723
TFDP1	0.349475	0.0523645	1.5e-09	0.0295968	0.223378	0.345186
TFDP2	0.552953	0.0726844	0.0668709	1.32e-08	0.0901677	0.217324
TFEB	0.868901	0.0100115	0	3.17e-05	0.0066003	0.114456
TFG	0.188422	0.0856823	0	4.85e-11	0.249834	0.476062
TFIP11	0.184555	0.276657	0	0.00266089	0.101191	0.434936
TFPT	0.0685366	0.316829	0.0372671	0	0.129362	0.448005
TFR2	0.328196	0.101198	0.0868687	1.25e-09	0.159376	0.324362
TFRC	0.0973131	0.0172871	1.32e-10	0.00250899	0.0496689	0.833222
TGDS	0.402089	0.0221713	0.000402144	0.00390143	0.0414822	0.529954
TGFA	0.841329	0.0025982	0	0	0.00128233	0.15479
TGFB1	0.792506	0.024009	8.21e-05	0.00028961	0.0123895	0.170723
TGFB2	0.779204	0.0042434	0	0	0.00421535	0.212337
TGFBR1	0.706909	0.00521301	0	0	0	0.287878
TGFBR2	0.908937	0.000249845	0	0.000362056	0	0.0904506
TGFBR3	0.844522	0.00889017	0.00713064	0.000186316	0.00644096	0.13283
TGFBR3L	0.175391	0.216138	0.0478009	0	0.0855638	0.475106
TGFBRAP1	0.407206	0.017909	0.0368337	9.12e-10	0.0863716	0.45168
TGIF1	0.554698	0.00505989	0.0094525	0.000334291	0.0160758	0.414379
TGOLN2	0.274151	0.252165	0.125939	0.000642235	0.105935	0.241168
TGS1	0.272005	0.0748051	1.25e-10	0.00907163	0.144921	0.499198
TH2LCRR	0.0310534	0.368695	0.101449	0	0.223856	0.274946
THADA	0.698194	0.0469457	0.00421113	4.53e-11	0.0660424	0.184607
THAP1	0.0506095	0.228231	0.0462037	3.31e-10	0.190959	0.483996
THAP11	0.0281199	0.397313	0.03501	0	0.157912	0.381645
THAP12	0.166341	0.0657374	0.00571529	0	0.15182	0.610386
THAP2	0.294122	0.0967732	0.0418647	8.97e-06	0.217441	0.349791
THAP3	0.10749	0.28199	0.0044353	6.04e-08	0.127592	0.478492
THAP4	0.155553	0.0792852	1.07e-09	0	0.184315	0.580847
THAP5	0.0992239	0.250115	0.0383561	3.72e-10	0.124332	0.487973
THAP6	0.694638	0.0288847	0.0123315	1.92e-09	0.0663916	0.197754
THAP7	0.0285864	0.531474	0.050566	4.18e-11	0.163302	0.226072
THAP7-AS1	0.0707137	0.177152	0.0786462	0	0.0998587	0.573629
THAP8	0.134812	0.0838854	0	0.00211198	0.0864556	0.692735
THAP9	0.634933	0.0284324	0.00131334	0	0.0400745	0.295246
THAP9-AS1	0.0638782	0.15724	0	0	0.402767	0.376115
THBS2	0.675822	0.039265	0.00520551	0	0	0.279707
THBS3	0.260862	0.104083	0.00295974	0.00719455	0.167087	0.457814
THBS4	0.873501	2.51e-11	0	1.72e-11	0.0134448	0.113054
THEM6	0.104839	0.486637	0.0550645	0	0.0921746	0.261285
THEMIS	0.848234	0.00323979	0.000684701	0.000379449	0.00267433	0.144787
THEMIS2	0.478364	0.00560184	0.00132064	0.00176623	0	0.512947
THOC1	0.510802	0.0464068	0.0202857	2.05e-09	0.132893	0.289613
THOC3	0.192568	0.143879	0.0223036	2.02e-06	0.125773	0.515474
THOC5	0.168089	0.0401363	0	0.00329166	0.189048	0.599435
THOC7	0.239555	0.14547	0.0129252	0.0038829	0.128427	0.469739
THOP1	0.05545	0.439263	0.0309397	0	0.198293	0.276054
THRA	0.218263	0.376798	0.00399293	0.00689439	0.161084	0.232968
THRAP3	0.492005	0.079282	0.01382	2.87e-09	0.165788	0.249105
THRB	0.843326	0.042611	0	6.39e-05	0.0412809	0.0727177
THRB-AS1	0.555385	0.0174153	0	0	0.0473066	0.379894
THRB-IT1	0.535528	0.0812146	0.0181101	0.000636837	0.101812	0.262698
THSD1	0.775794	0.00922951	0.00176992	0.00043793	9.43e-11	0.212768
THSD4	0.523726	0.0223485	0.000718903	0	0.0398989	0.413308
THSD4-AS1	0.722357	0.0272833	0	6.16e-05	0.0420166	0.208281
THSD7A	0.890499	0.0103746	0.000520987	2.05e-09	0.00827837	0.0903267
THSD7B	0.863474	0.00810403	1.46e-05	1.15e-10	0	0.128407
THUMPD1	0.169635	0.230387	0.0067161	7.79e-10	0.182022	0.41124
THUMPD2	0.491766	0.0533812	0	0	0.0628757	0.391977
THUMPD3	0.242332	0.0754687	0.00690215	0	0.107655	0.567643
THUMPD3-AS1	0.15907	0.215954	0.231276	0.0091072	0.226508	0.158085
THY1	0.189308	0.360657	0.0437153	0.000901487	0.131069	0.274349
THYN1	0.041183	0.42127	0.0544212	5.65e-08	0.223484	0.259642
TIA1	0.494938	0.0940898	0.0158354	0	0.168483	0.226654
TIAF1	0.303107	0.163935	0.00881524	0	0.0910361	0.433107
TIAL1	0.746395	0.00399786	7.53e-11	0	0.0802872	0.16932
TIAM1	0.806816	0.0223815	0.000306276	0.000445333	0.00779791	0.162253
TIAM2	0.457674	0.152407	0.0085665	2.19e-09	0.138663	0.242689
TICAM1	0.536176	0.0118526	5.31e-11	0.00553713	0.0670138	0.37942
TICAM2	0.349783	0.010362	0.00260656	0	0.1564	0.480848
TIGAR	0.635686	0.0496919	0	0	0.115746	0.198876
TIGD1	0.074592	0.287041	5.19e-10	0.00260042	0.174099	0.461667
TIGD4	0.34923	0.00217882	0	0.000749815	0.0551123	0.592729
TIGD7	0.124324	0.256076	0.0523161	0.0112602	0.13715	0.418874
TIMM23B	0.0386476	0.00912545	0.0359636	0	0.180592	0.735671
TIMM23B-AGAP6	0.0557733	0.120398	0.0107084	0.0219161	0.134226	0.656979
TIMP2	0.519603	0.153624	0.102144	0.000274807	0.0211718	0.203182
TIMP3	0.44688	0.103797	0.0132511	0	0.0345979	0.401474
TINCR	0.12745	0.0422632	0.0847216	0.00208128	0.262572	0.480912
TIPARP	0.407129	0.00820734	0	0.0107251	0.0831564	0.490783
TIPIN	0.242511	0.0408003	0	2.14e-09	0.235579	0.48111
TIPRL	0.378484	0.199566	0.0157888	9.46e-08	0.0906716	0.315489
TIRAP	0.229393	0.0345056	0.0215739	0.0114481	0.10404	0.599039
TJAP1	0.753778	0.0477833	0	2.51e-06	0.00663469	0.191801
TJP1	0.844502	0.0344973	4.86e-09	0.0019342	0.0320185	0.0870481
TJP2	0.751655	0.00767644	0	4.23e-10	0.0177575	0.222911
TKT	0.440531	0.181035	0	0	0.122414	0.256019
TLCD3A	0.247971	0.167064	0.0250347	0.00657689	0.0710523	0.482301
TLCD3B	0.271733	0.331181	0.0526264	0	0.100879	0.243581
TLCD4	0.618809	0.0178974	0.035774	0.0017883	0.0612576	0.264474
TLCD5	0.517893	0.102448	0.0174103	2.56e-05	0.0639266	0.298297
TLE1	0.610655	0	0	0.00031824	0.0155228	0.373504
TLE2	0.674448	0.0612815	0.000284188	0.0058806	0.0416497	0.216456
TLE3	0.684045	0.0159096	0	0.0013102	0.0463082	0.252427
TLE4	0.823885	0.00212325	0	0.00104598	0.0144925	0.158453
TLE5	0.185449	0.189948	0.297041	0	0.135685	0.191878
TLK1	0.759973	0.0487717	3.28e-10	0	0.0327158	0.15854
TLK2	0.280007	0.187958	0.0653354	0	0.157438	0.309262
TLL1	0.8592	0.00327764	0	0.00112351	0.000112188	0.136287
TLL2	0.748929	0	0	4.13e-10	0.00804084	0.24303
TLN1	0.721415	0.0591195	0	0	0.0282528	0.191213
TLN2	0.764373	0.035864	0	1.53e-05	0.0300281	0.16972
TLNRD1	0.247469	0.125745	0.118573	0.00472635	0.0807714	0.422716
TLR4	0.745137	0.00467793	0.00293417	0.000135608	0.00283753	0.244278
TM2D1	0.41133	0.165657	4.85e-09	1.94e-09	0.127153	0.295859
TM2D2	0.0465327	0.394876	0.0332314	1.04e-10	0.188702	0.336658
TM2D3	0.0697229	0.401949	0.0545823	0	0.234734	0.239012
TM6SF1	0.797718	0.0130515	0.0202711	0	0.00372569	0.165234
TM7SF2	0.161983	0.488036	0	8.14e-10	0.14002	0.209961
TM7SF3	0.537637	0.0910465	0.00730721	0.00555971	0.126476	0.231974
TM9SF1	0.0854007	0.422595	0	0	0.0981109	0.393894
TM9SF2	0.577815	0.0455414	0.167321	0	0.0468127	0.16251
TM9SF3	0.492838	0.0531932	0	1.34e-06	0.178954	0.275013
TM9SF4	0.353292	0.133782	0.00206003	0.00271548	0.0658562	0.442294
TMA16	0.435582	0.0355575	6.78e-09	0.00240829	0.0807722	0.44568
TMA7	0.0470804	0.473612	0.0861835	1.82e-10	0.166323	0.226801
TMBIM1	0.45087	0.0549885	0.010664	8.98e-11	0.00756992	0.475907
TMBIM4	0.756844	0.0333269	0	0.00122631	0.0425795	0.166023
TMBIM6	0.116958	0.442381	0.139396	0.00373753	0.102917	0.194611
TMC1	0.360776	0.00321035	0	2.13e-10	0.0033062	0.632708
TMC2	0.832692	0	4.78e-05	8.39e-05	0.0125814	0.154595
TMC3-AS1	0.519679	0.0257269	0.00601861	0	0.117202	0.331373
TMC6	0.797545	0.0156367	5.39e-11	9.25e-11	0	0.186819
TMC7	0.894583	0.00312065	0.00240448	0.000450556	0.0137683	0.0856731
TMCC1	0.156416	0.33742	0.0391223	0	0.220253	0.246789
TMCC1-AS1	0.220973	0.00426917	0.00259169	0.0294688	0.14924	0.593458
TMCC2	0.799546	0.0250366	0.00353778	0	0.0185597	0.15332
TMCC3	0.882172	0.0026301	0	2.28e-11	0.00202116	0.113176
TMCO1	0.140951	0.362421	7.31e-10	0.0038996	0.150301	0.342428
TMCO3	0.169085	0.0519638	0.0172965	0.0443341	0.291228	0.426092
TMCO4	0.73353	0.00535411	0	0	0.0192554	0.24186
TMED10	0.593153	0.1445	0.0139862	0.00125048	0.054115	0.192995
TMED2	0.018488	0.499041	0.101934	0	0.130714	0.249822
TMED2-DT	0.0917123	0.0142561	0.00301744	0.00671954	0.0904868	0.793808
TMED3	0.200381	0.0936195	0.0238352	2.61e-09	0.153068	0.529097
TMED4	0.0578817	0.528136	0.0533217	0	0.159084	0.201576
TMED5	0.468722	0.0612931	0.00195727	8.13e-10	0.101691	0.366337
TMED7	0.224553	0.127791	0.343378	0.0104437	0.061475	0.232359
TMED8	0.468234	0.0231289	0	6.4e-07	0.0993266	0.409309
TMED9	0.118168	0.469365	0.059185	0	0.157381	0.195902
TMEFF1	0.754616	0.0158857	0.0425357	1.48e-09	0.0217951	0.165167
TMEFF2	0.820899	0.00973257	0	0.000155166	0.0373155	0.131898
TMEM101	0.0339774	0.361262	0.0393025	7.14e-05	0.1464	0.418986
TMEM104	0.452014	0.0554152	0	0.00231031	0.0635175	0.426743
TMEM106B	0.205451	0.110491	0.390241	0.00892405	0.119809	0.165083
TMEM107	0.207997	0.200847	0.046125	6.6e-06	0.0682312	0.476794
TMEM108	0.755858	0.0542567	0	5.28e-09	0.0390431	0.150843
TMEM115	0.0274431	0.246809	0.342207	0.000818479	0.127323	0.255399
TMEM116	0.152979	0.0190054	0	1.65e-09	0.2256	0.602415
TMEM117	0.503777	0.177412	0.00978004	0.00309517	0.0715698	0.234366
TMEM120A	0.190708	0.318658	0.0280287	0	0.10459	0.358015
TMEM120B	0.537481	0.0601095	1.49e-08	0.00285389	0.223594	0.175962
TMEM121	0.190555	0.417195	0.0253012	1.01e-10	0.0820295	0.284919
TMEM121B	0.179923	0.237766	0.058782	4.44e-10	0.0370717	0.486457
TMEM123	0.890107	0.00586872	0.00126163	0.000331797	0.00609703	0.0963337
TMEM127	0.197636	0.343679	0.0368459	0	0.109546	0.312293
TMEM128	0.13266	0.260925	3.68e-08	2.37e-09	0.186887	0.419528
TMEM129	0.102225	0.518601	0.0312528	0.00210519	0.105209	0.240608
TMEM130	0.55816	0.215391	0	0	0.074997	0.151452
TMEM131	0.427274	0.302634	0.052896	0.00682726	0.0678827	0.142486
TMEM131L	0.765566	0.0194472	0.00166297	0	0.0178911	0.195433
TMEM132A	0.220021	0.215418	0.261685	0	0.0834063	0.21947
TMEM132B	0.777146	0.0610329	0.0178872	0.00440745	0.0533811	0.0861451
TMEM132C	0.890006	0.00422814	0.00310228	0	0.00180063	0.100863
TMEM132D	0.872097	0.025133	0.000744793	0.000802031	0.0195445	0.0816784
TMEM132E	0.727707	0.00679409	0.00037051	0.00134341	0.0360122	0.227773
TMEM134	0.0105807	0.56118	0.128748	0.000900845	0.140815	0.157776
TMEM135	0.574426	0.170425	0	1.25e-09	0.0737028	0.181447
TMEM138	0.126689	0.300535	0.0322365	0.0209848	0.116606	0.402948
TMEM140	0.586384	0.0179712	0	0.000216299	0.0352481	0.36018
TMEM141	0.0691651	0.389623	0.0649438	0	0.128612	0.347657
TMEM144	0.918787	0.0014081	4.52e-05	2.66e-11	0.000821416	0.0789379
TMEM145	0.400059	0.240702	0.0512619	0.00756172	0.107928	0.192488
TMEM147	0.0180046	0.50438	0.0701248	4.39e-11	0.279233	0.128258
TMEM147-AS1	0.0893254	0.112125	0.00951877	0.0126838	0.0987855	0.677561
TMEM14A	0.217473	0.329781	0.0450849	0	0.16689	0.240771
TMEM14B	0.255897	0.0841932	4.73e-08	0	0.373238	0.286672
TMEM150A	0.239986	0.256596	0.0504619	0.00502433	0.0750685	0.372863
TMEM150C	0.777552	0.00246673	5.76e-05	0.000448592	0.0412451	0.17823
TMEM151A	0.367746	0.289305	0.0458876	0.000849005	0.0520926	0.24412
TMEM151B	0.523505	0.251227	0.00014419	0.00372268	0.0496256	0.171775
TMEM154	0.633362	0.00304367	0.000541805	0.000524189	0	0.362529
TMEM155	0.297666	0.225554	0.105534	0	0.0532202	0.318026
TMEM160	0.0989322	0.38367	0.0383572	0.00332362	0.164018	0.311699
TMEM161A	0.0656713	0.221301	0.0580163	0.00817447	0.289552	0.357285
TMEM161B	0.105276	0.342146	0.0317669	0.00270559	0.203649	0.314456
TMEM161B-AS1	0.487973	0.0623192	0.0270855	0	0.234502	0.18812
TMEM163	0.343332	0.00526521	0.000167364	1.45e-07	0	0.651236
TMEM165	0.937214	0.00030694	0	1.34e-09	0.00567798	0.0568012
TMEM167A	0.275291	0.190178	0.249463	0.00669874	0.0724869	0.205883
TMEM167B	0.0697522	0.277958	0.130265	0.00121651	0.124849	0.39596
TMEM168	0.708197	0.0420106	0.00403583	0	0.0710947	0.174662
TMEM169	0.446168	0.063899	0.0144588	0.00718911	0.110124	0.358161
TMEM170A	0.236371	0.164783	0.0110189	0.00604802	0.0834449	0.498333
TMEM170B	0.407337	0.0463755	5.75e-11	0	0.196243	0.350045
TMEM175	0.0287895	0.494433	0.117759	0.0217765	0.204986	0.132256
TMEM178A	0.804292	0.0271617	0.00156415	0	0.0497627	0.117219
TMEM178B	0.798062	0.0562478	0.00151933	0.00323921	0.0536023	0.087329
TMEM179	0.328557	0.00858602	0	2.54e-08	0.370871	0.291986
TMEM179B	0.153238	0.399308	0.140835	0	0.0820237	0.224595
TMEM18	0.048856	0.378171	0.00609952	0.00497818	0.220589	0.341306
TMEM181	0.451246	0.0521116	3.31e-09	0.00370341	0.132681	0.360258
TMEM182	0.52705	0.00157169	0.00868946	0.00120642	0.0673403	0.394142
TMEM183A	0.17076	0.290373	0.00859872	1.86e-09	0.119693	0.410576
TMEM184B	0.500544	0.144798	3.94e-09	0.0159788	0.102421	0.236258
TMEM184C	0.111233	0.177795	2.1e-10	3.22e-06	0.225987	0.484982
TMEM185B	0.265563	0.154605	0.0744029	2.47e-08	0.0275668	0.477862
TMEM189	0.435604	0.171124	1.43e-10	0	0.0718633	0.321408
TMEM19	0.226182	0.293939	0.0996341	0	0.057705	0.32254
TMEM191C	0.161419	0.319446	0.0705909	0.0035244	0.177045	0.267975
TMEM192	0.2569	0.0535048	6.04e-09	0.00429009	0.183854	0.501451
TMEM196	0.819078	0.00479863	0	0.000715081	0.0166828	0.158726
TMEM198	0.108066	0.396976	0.0553412	0.00310022	0.147573	0.288944
TMEM199	0.0172419	0.484784	0.0769219	0	0.103074	0.317979
TMEM200C	0.820702	0.00850594	0.00779392	0	0.0180363	0.144962
TMEM201	0.174211	0.311207	2.68e-09	9.38e-08	0.0746973	0.439885
TMEM202-AS1	0.49532	0.0539019	0.00565841	3.07e-07	0.188236	0.256884
TMEM208	0.00819457	0.561578	0.0488431	0	0.210198	0.171186
TMEM209	0.314046	0.0597025	0.00101473	0.000411265	0.11759	0.507235
TMEM214	0.199489	0.232278	0	0	0.112051	0.456182
TMEM218	0.394435	0.0671601	6.36e-10	0	0.0743044	0.464101
TMEM219	0.102532	0.476974	0.107591	0	0.113988	0.198914
TMEM220	0.713681	0.0208508	0.00153514	0.000206473	0.0246439	0.239082
TMEM220-AS1	0.794196	0	0.00242268	0.000474243	0.016377	0.18653
TMEM222	0.0566962	0.508018	0.0573605	1.07e-10	0.140775	0.23715
TMEM223	0.117647	0.334426	0	9.25e-08	0.183062	0.364865
TMEM229B	0.766013	0.0169918	0	0.000162969	0.0417792	0.175053
TMEM230	0.467812	0.141401	0.0389298	0.00552518	0.0751523	0.271179
TMEM231	0.336961	0	0.00147244	0.0136506	0.313117	0.334799
TMEM232	0.67362	0.0333456	0.0290542	4.51e-09	0.109389	0.154591
TMEM233	0.629409	0.00108414	0.00060402	5.12e-11	0.041594	0.327308
TMEM234	0.138057	0.255379	0.0313538	0.00455631	0.149169	0.421485
TMEM235	0.738127	0.0161996	2.67e-10	4.09e-11	0	0.245674
TMEM237	0.34166	0.145696	0.105477	0.00245176	0.0811362	0.323579
TMEM240	0.277308	0.223067	1.54e-08	1.61e-10	0.228949	0.270676
TMEM241	0.428994	0.0181478	0	0.000255634	0.0614542	0.491148
TMEM242	0.159025	0.203214	0	0.00178284	0.106821	0.529157
TMEM243	0.51146	0.0732728	0.0100196	2.84e-05	0.0421463	0.363073
TMEM244	0.692225	0.00498894	0.00613301	0.00595326	0.0122163	0.278484
TMEM245	0.240447	0.0339708	0.195881	1.07e-09	0.162507	0.367194
TMEM246	0.257703	0.338021	0.0728318	0	0.0901508	0.241293
TMEM248	0.187523	0.225999	0.0310031	5.22e-09	0.147569	0.407906
TMEM25	0.377303	0.360491	0.0123262	0	0.0698748	0.180005
TMEM250	0.0614599	0.302896	0.114675	0	0.166912	0.354057
TMEM251	0.0450815	0.461987	0.15735	0	0.0925168	0.243064
TMEM254	0.233958	0.267171	0.0801768	0.00112932	0.105349	0.312216
TMEM254-AS1	0.510954	0	0.00877648	6.73e-11	0.126096	0.354173
TMEM256	0.107409	0.290592	0.0857075	3.2e-10	0.142703	0.373589
TMEM258	0.213728	0.331538	0.0513395	0	0.142238	0.261156
TMEM259	0.206549	0.380364	0	0.00991432	0.251207	0.151965
TMEM26	0.475273	0	0.00777355	0	0.0596238	0.457329
TMEM260	0.462216	0.157737	0.0105916	3e-05	0.0933798	0.276046
TMEM263	0.331096	0.112146	0.0285638	3.69e-10	0.0867933	0.441401
TMEM266	0.674121	0.0305513	0.0213228	0.00631993	0.111839	0.155846
TMEM267	0.104618	0.202401	0.0595566	0.0166234	0.230275	0.386526
TMEM268	0.674811	0.0119577	1.62e-10	5.06e-11	0.0631922	0.250039
TMEM271	0.169976	0.131716	0.461	4.06e-10	0.0415517	0.195756
TMEM272	0.720532	0.00710762	0.000199653	3.63e-05	0.00266298	0.269462
TMEM30A	0.0752429	0.203905	0.383057	0.00527608	0.129694	0.202824
TMEM33	0.0282334	0.244547	0.347709	3.73e-05	0.125625	0.253848
TMEM35B	0.215157	0.0953249	0.00733561	0.00086745	0.00846616	0.672849
TMEM38A	0.557852	0.117437	0	0.00961237	0.126975	0.188123
TMEM38B	0.682161	0.0492813	0.00982059	0.00291826	0.0531827	0.202636
TMEM39A	0.383745	0.0695329	0.00382911	0	0.0642647	0.478629
TMEM39B	0.33048	0.0567954	0.00756113	0.0144395	0.192724	0.397999
TMEM41A	0.365699	0.176756	0	0.000837088	0.0732758	0.383432
TMEM41B	0.2355	0.00355513	5.47e-05	0	0.383674	0.377217
TMEM42	0.245331	0.344472	0.034603	0	0.090137	0.285457
TMEM43	0.0519105	0.351871	0.0330379	0.00652727	0.168601	0.388052
TMEM44	0.554131	0.0212922	3.36e-09	9.2e-11	0.127874	0.296702
TMEM44-AS1	0.239437	0.254955	0.163463	0.00370455	0.0827482	0.255693
TMEM50A	0.104346	0.428463	0.0517057	0.00369897	0.195566	0.216221
TMEM50B	0.427315	0.15498	0.0448584	0.000884133	0.118208	0.253755
TMEM51	0.765676	0.0051686	0	0.0010275	0.0162878	0.21184
TMEM53	0.222399	0.0771042	0	0	0.124494	0.576002
TMEM59	0.256829	0.384148	0.0403058	6.35e-11	0.169289	0.149428
TMEM59L	0.204678	0.379486	0.0778413	1.87e-10	0.116499	0.221495
TMEM60	0.0209987	0.424888	0.0801723	0	0.205168	0.268773
TMEM62	0.141074	9.41e-11	0.051903	4.21e-08	0.405389	0.401635
TMEM63A	0.873117	0.00515543	0	0.000286366	0.00168398	0.119757
TMEM63B	0.201148	0.33333	0.0359571	4.61e-11	0.18663	0.242935
TMEM63C	0.73245	0.0324615	0.00342311	0	0.0711351	0.160531
TMEM64	0.846157	0.00195707	0.00784488	0	0.0197218	0.124319
TMEM67	0.775545	0.0162852	0	0.000551989	0.0618289	0.145789
TMEM68	0.24915	0.0388571	0.0567478	0	0.129332	0.525913
TMEM69	0.0659186	0.32329	0.0695531	0	0.122887	0.418351
TMEM72-AS1	0.342057	0.0158322	0.0154581	4.45e-09	0.209257	0.417396
TMEM74	0.645079	0.0534526	0.0142592	2.53e-11	0.0420604	0.245149
TMEM74B	0.601	0.116474	0.00322086	0.000210124	0.0616766	0.217418
TMEM79	0.19578	0.107662	0.0507994	0.00416671	0.133631	0.507961
TMEM80	0.102388	0.439698	0.0450914	4.07e-09	0.117087	0.295735
TMEM86B	0.0501388	0.278639	0.00313283	0	0.271735	0.396354
TMEM87A	0.819354	0.0463728	6.15e-05	0.000511624	0.0191098	0.11459
TMEM87B	0.505823	6.38e-11	0.00483854	0	0.0959591	0.393379
TMEM8A	0.2448	0.236743	1.41e-10	0.0137963	0.103193	0.401467
TMEM8B	0.418795	0.166159	0.0357802	0	0.110836	0.268429
TMEM9	0.151725	0.445461	0.0577764	0.00343549	0.134312	0.207289
TMEM91	0.59188	0.0379282	0	0.00239031	0.09085	0.276951
TMEM94	0.479709	0.174551	2.68e-09	0.00538255	0.0500597	0.290298
TMEM97	0.255753	0.11266	0.00503567	0	0.206913	0.419638
TMEM98	0.830523	0.00536662	5.52e-10	0.000160813	0.00132781	0.162622
TMEM99	0.11017	0.0887846	0.0552299	0	0.0888617	0.656953
TMEM9B	0.0406998	0.506591	0.0594718	2.23e-10	0.232119	0.161118
TMEM9B-AS1	0.55408	0.00449808	0.00576252	0.000804061	0.0771085	0.357747
TMF1	0.48437	0.0191565	0	0.000989507	0.172681	0.322803
TMOD1	0.731557	0.0251709	0.00113516	8.29e-11	0.0386219	0.203515
TMOD2	0.265947	0.212377	0	8.28e-06	0.126099	0.395568
TMOD3	0.585354	0.0244934	0.0209379	0.00369181	0.0659882	0.299535
TMPO	0.56781	0.0461377	0	0	0.0617161	0.324336
TMPRSS5	0.410024	0.0094772	0.00105462	0	0.00870023	0.570744
TMPRSS9	0.0201332	5.64e-11	0	1.35e-08	0.722595	0.257272
TMSB10	0.134698	0.170304	0.0286356	1.35e-08	0.0719248	0.594437
TMTC1	0.844224	0.0174414	2.97e-11	0	0.0199999	0.118335
TMTC2	0.920884	0.00517861	6.48e-06	0.000104466	0.00253474	0.071292
TMTC3	0.400874	0.0748822	0.0649335	0	0.109498	0.349812
TMTC4	0.787348	0.000883657	0.000884316	8.07e-10	0.00809154	0.202793
TMUB1	0.052643	0.403571	0.0600657	1.11e-10	0.196275	0.287445
TMUB2	0.086136	0.509542	0.0951463	0.00559735	0.120816	0.182762
TMX1	0.605728	0.0828852	0.0208597	0	0.0375418	0.252985
TMX2	0.0887761	0.403406	0.0558648	7.05e-11	0.12999	0.321963
TMX3	0.510007	0.0459979	0.0116698	0	0.0995498	0.332776
TMX4	0.344901	0.138012	0.242977	0.000145502	0.0558187	0.218145
TNFAIP1	0.0799302	0.411599	0.0241689	0	0.0878981	0.396403
TNFAIP8L1	0.440546	0.196123	5.97e-11	4.04e-10	0.0583778	0.304953
TNFAIP8L3	0.696739	0.0142271	0.000323048	0	0.00308376	0.285627
TNFRSF10B	0.705868	0.00176691	0.00326816	1.14e-10	0.014705	0.274392
TNFRSF14	0.421905	0.105631	3.27e-10	0.00427926	0.0553041	0.412881
TNFRSF19	0.614084	0.0469502	0.00994794	0	0.052075	0.276942
TNFRSF1A	0.746989	0.0194455	0.00256062	0	0.0105551	0.220449
TNFRSF21	0.675977	0.013615	0.000822467	0.00157014	0.0254558	0.282559
TNFRSF25	0.495559	0.152441	0.00178967	1.22e-10	0.0905723	0.259638
TNFRSF6B	0.0565272	0.293763	1.11e-09	0.00690511	0.215148	0.427657
TNFSF12	0.240994	0.28643	0.0290813	0	0.119318	0.324177
TNFSF13B	0.245044	0.0145989	0.0193762	9.57e-11	0.403808	0.317173
TNFSF4	0.278007	0.101379	0	0.00138581	0.0916415	0.527586
TNIK	0.887441	0.00378712	0	0.000935881	0.0032945	0.104541
TNIP1	0.280035	0.0160936	0.00201242	1.02e-09	0.356697	0.345163
TNK2	0.723995	0.0485498	0	0.0042698	0.029523	0.193662
TNKS	0.611643	0.120133	0.0350015	0.0180453	0.0623556	0.152822
TNKS1BP1	0.390412	0.0891935	0	0.00699318	0.132279	0.381123
TNKS2	0.471713	0.0462169	0	5.02e-09	0.154257	0.327813
TNNI3K	0.41349	0.0506411	0.00240723	0	0.22186	0.311602
TNNT2	0.745865	0.0187503	0	0	0.0338132	0.201572
TNPO1	0.54019	0.208957	0	0	0.0736329	0.17722
TNPO2	0.0476392	0.502393	0.00747707	0	0.194241	0.248251
TNPO3	0.327604	0.0782633	0.00518167	2.73e-09	0.185591	0.40336
TNR	0.937523	0.00309062	0.00090415	0	0.00266955	0.0558129
TNRC18	0.670811	0.0688201	0.0156253	0.000742798	0.0729656	0.171036
TNRC6A	0.717673	0.0506299	0.0239566	0.000709197	0.085533	0.121499
TNRC6B	0.215235	0.235573	0	0.000643024	0.222404	0.326144
TNRC6C	0.717053	0.072682	0.00749125	0.00109325	0.0656087	0.136072
TNS1	0.757214	0.0123308	0.00528481	0	0.0195667	0.205603
TNS2	0.591824	0.0698937	0	0.0046573	0.0248584	0.308766
TNS3	0.811588	0.00559244	6.14e-10	0	0.00376104	0.179059
TNXB	0.382304	0.0643032	0	0	0.261747	0.291646
TOB1	0.303343	0.0121743	0.00134143	0.00826996	0.0945668	0.580305
TOB1-AS1	0.215786	0.0866748	0.025137	0.00463326	0.159095	0.508674
TOB2	0.529309	0.0413974	0	0.00832795	0.146518	0.274448
TOE1	0.0794697	0.30085	6.24e-09	0.00105043	0.0654106	0.553219
TOGARAM1	0.718774	0.0275733	0.00900768	0.000542893	0.0516902	0.192412
TOGARAM2	0.428277	0.0215925	1.81e-09	0.00581625	0.219429	0.324886
TOLLIP	0.359872	0.121301	0.155887	0.00329209	0.0942105	0.265438
TOM1	0.260526	0.242816	0.00314409	0	0.107672	0.385842
TOM1L1	0.190997	0.273409	0.160646	2.07e-10	0.292651	0.0822978
TOM1L2	0.694859	0.0682377	0	0.00456323	0.0612286	0.171111
TOP1	0.488128	0.0386119	0.00832342	0.00961123	0.21108	0.244246
TOP2B	0.317304	0.178149	0	3.1e-11	0.199459	0.305088
TOP3B	0.125879	0.175164	0.0225676	0.0134791	0.177782	0.485128
TOPBP1	0.426526	0.00478441	1.17e-10	4.27e-09	0.144109	0.424581
TOPORS	0.182826	0.157304	0	1.68e-10	0.294148	0.365722
TOR1A	0.0470644	0.412976	0	3.57e-06	0.126277	0.413679
TOR1AIP1	0.552224	0.0453878	0	0.00468168	0.0485627	0.349144
TOR1AIP2	0.115412	0	0.00105243	9.31e-11	0.184034	0.699502
TOR1B	0.142001	0.220623	2.23e-10	0.0101082	0.161522	0.465746
TOR3A	0.175716	0.336014	2.07e-08	9.3e-05	0.0648461	0.42333
TOX	0.805251	0.0194227	0	0.00110004	0.0328036	0.141423
TOX2	0.909709	0.00352302	0.00228239	1.19e-10	0.0092958	0.0751894
TOX3	0.875498	0.0122479	0	0	0.00729535	0.104958
TOX4	0.0947888	0.359298	0.017216	0.00657448	0.184082	0.338041
TP53	0.662719	0.0175366	0.00126796	0.00230169	0.0434182	0.272757
TP53BP1	0.497561	0.0814553	0.0036667	0.000200591	0.200933	0.216184
TP53BP2	0.854053	0.00907982	0.00370222	0.000809668	0.00382045	0.128535
TP53I11	0.465642	0.0993948	0.00509184	6.63e-06	0.0306415	0.399223
TP53I13	0.443218	0.182255	0.00389314	8.43e-09	0.0270936	0.343541
TP53INP1	0.683202	0.00758268	0	0.000269996	0.0147333	0.294212
TP53INP2	0.349822	0.162142	0.0121221	1.37e-07	0.0799231	0.395991
TP53TG1	0.239707	0.101608	0.0464802	1.06e-05	0.0612835	0.55091
TP53TG5	0.838624	0.00775007	0.000814332	7.57e-05	0.00728612	0.14545
TPBG	0.532998	0.0869255	0.0383072	0	0.00694451	0.334825
TPCN1	0.759109	0.0156478	0.00213027	0.000689416	0.0219065	0.200517
TPCN2	0.616222	0.0216995	3.76e-08	0.00509023	0.0886695	0.268319
TPD52	0.786202	0.0124354	5.87e-12	3.35e-09	0.0447218	0.156641
TPD52L1	0.809852	0.000673493	0.000696706	0.000555813	0	0.188222
TPD52L2	0.100106	0.203692	0	0.00357211	0.249516	0.443114
TPGS1	0.112571	0.308119	0	0.00651244	0.214951	0.357847
TPGS2	0.359987	0.161933	0.0114997	0	0.108697	0.357884
TPI1	0.0688182	0.200546	0.00547732	0.00753712	0.292763	0.424858
TPK1	0.691404	0.0457659	0.00349141	0	0.0629756	0.196363
TPM1	0.426543	0.14994	0	0.00471342	0.0887573	0.330046
TPM2	0.243066	0.121857	0	7.49e-07	0.216884	0.418192
TPM3	0.541358	0.1037	0.00236616	0	0.0521224	0.300453
TPM4	0.295702	0.045248	0	0.0132951	0.316903	0.328852
TPMT	0.290424	0.142822	1.97e-10	0	0.0571399	0.509615
TPP1	0.36617	0.20073	0.0205269	0	0.0976182	0.314956
TPP2	0.461387	0.218652	0.0416848	0.0135806	0.0624941	0.202201
TPPP	0.519353	0.0985291	0.142169	3.01e-09	0.0656641	0.174284
TPR	0.425475	0.129923	0.00824722	0	0.193627	0.242728
TPRA1	0.023484	0.347214	0.0204401	0.012142	0.183249	0.413471
TPRG1	0.269295	0.0260431	0	1.16e-09	0.00311923	0.701542
TPRG1L	0.180656	0.200108	0.264153	2.76e-10	0.0976633	0.25742
TPRKB	0.0541025	0.22059	0.0718822	1.71e-10	0.155039	0.498387
TPRN	0.673602	0.0921614	0.00264845	1.65e-09	0.0253058	0.206282
TPST1	0.166005	0.00756017	0.000176553	0	0.182247	0.644012
TPST2	0.606961	0.0193909	0	0.00450966	0.112614	0.256524
TPT1	0.244933	0.0987512	0.0125985	0.0043896	0.247596	0.391732
TPT1-AS1	0.361141	0.122852	1.36e-10	1.57e-09	0.263935	0.252073
TPTE2	0.331493	0.00440719	0	0	0.121858	0.542242
TRA2A	0.658122	0.0417115	7.3e-09	5.03e-09	0.162988	0.137178
TRA2B	0.462976	0.0110522	0.000382261	0.0171099	0.221275	0.287204
TRABD	0.346232	0.233974	0.0900615	0.00470261	0.0981443	0.226885
TRABD2A	0.874619	0.00414583	0	0.000835092	0.00639205	0.114008
TRAF1	0.644081	0.00840403	0	0.000596889	0.0315495	0.315369
TRAF2	0.179486	0.0535131	4.5e-09	0.00275305	0.28893	0.475317
TRAF3	0.424651	0.118713	0.0106816	0.0145151	0.178874	0.252565
TRAF3IP1	0.349874	0.139132	0.0811801	0.00875962	0.212997	0.208058
TRAF3IP2	0.527258	0.136227	0	0	0.0819591	0.254557
TRAF3IP2-AS1	0.684071	0.0789837	0.0046809	0	0.104197	0.128067
TRAF5	0.761383	0.00724832	0	2.81e-10	0.0329231	0.198446
TRAF6	0.170753	0.068444	0.0127819	1.53e-10	0.40113	0.346891
TRAF7	0.045183	0.445941	0.0474855	0	0.1574	0.303991
TRAFD1	0.548342	0.0337661	0.00901167	0	0.0651975	0.343683
TRAK1	0.861434	0.0130189	0.00178425	0	0.0185319	0.105231
TRAK2	0.558211	0.0324128	5.13e-10	0.00631075	0.0673448	0.335721
TRAM1	0.425921	0.081329	0.00336142	0	0.154024	0.335365
TRAM1L1	0.246427	0.247847	0.0222809	1.96e-10	0.0734567	0.409989
TRAM2	0.657854	0.0257534	1.65e-10	0.00459451	0.0374195	0.274378
TRAM2-AS1	0.149384	0.0845264	0.0085322	5.3e-10	0.0594562	0.698101
TRANK1	0.660857	0.0340177	0.0177608	1.73e-09	0.104876	0.182488
TRAPPC10	0.786876	0.0508495	0.0226412	0	0.0361337	0.1035
TRAPPC11	0.28179	0.116986	0.0298983	0.00277943	0.157041	0.411505
TRAPPC12	0.335511	0.117062	0.0542895	0	0.217865	0.275273
TRAPPC13	0.133467	0.340146	0.0557645	0.025238	0.167954	0.277431
TRAPPC2B	0.0443319	0.352159	0.0395717	3.25e-09	0.118437	0.4455
TRAPPC2L	0.0612765	0.377288	0.032036	0	0.145186	0.384214
TRAPPC3	0.0505291	0.358988	0.0617182	0	0.145381	0.383384
TRAPPC4	0.0289011	0.48402	0.0058992	0	0.188877	0.292302
TRAPPC5	0.0496639	0.378137	0.0118558	0.00611257	0.244756	0.309474
TRAPPC6A	0.31248	0.211542	2.62e-10	0	0.098433	0.377545
TRAPPC6B	0.204237	0.159963	0	1.68e-05	0.184597	0.451187
TRAPPC8	0.429319	0.231825	0.00448343	2.4e-11	0.118802	0.21557
TRAPPC9	0.558659	0.0873925	0.0183543	0.00760037	0.172417	0.155577
TRDMT1	0.690351	0.0229745	0.00296603	0	0.0276841	0.256025
TRDN	0.534713	0.00515824	0.00113992	0.00122566	0.00936743	0.448396
TRERF1	0.697644	0.037896	0.000288461	0.0128763	0.0603305	0.190965
TRHDE	0.901032	0.00513764	0.00148805	0.000129671	0.0053976	0.0868147
TRHDE-AS1	0.87902	0.00384876	0.00016942	0	0.0126833	0.104279
TRIB2	0.720987	0.0398703	0.0273344	9.04e-10	0.0530672	0.158741
TRIB3	0.199489	0.0298537	0.00509598	0.0136436	0.285691	0.466227
TRIM11	0.406273	0.107823	0	2.05e-10	0.123422	0.362482
TRIM13	0.351713	0.249359	0.035971	0	0.0672154	0.295741
TRIM14	0.558705	0.0378374	0	8.49e-07	0.0817451	0.321712
TRIM16	0.286366	0.0956754	0.00276865	0.00451686	0.140305	0.470368
TRIM16L	0.587415	0.0308658	0.00174042	0.00274428	0.059839	0.317395
TRIM2	0.884313	0.00986992	0.00117083	0.000757274	0.00912978	0.0947587
TRIM22	0.803471	0.00551032	5.56e-11	0	0.0058925	0.185126
TRIM23	0.15221	0.0345213	0.452744	0.00458854	0.118511	0.237425
TRIM24	0.588566	0.0605935	0.0292256	2.27e-07	0.0419111	0.279704
TRIM25	0.516416	0.03328	0.0042955	3.88e-10	0.108424	0.337585
TRIM26	0.185112	0.0206742	0	3.79e-09	0.423621	0.370592
TRIM27	0.608886	0.0138582	0.00192701	0.00304474	0.0495407	0.322743
TRIM28	0.0752759	0.410212	0.00535616	2.35e-09	0.256479	0.252677
TRIM3	0.222873	0.293667	0.00671233	0.00546749	0.16028	0.311
TRIM32	0.277316	0.130664	0.143478	9.18e-08	0.0603095	0.388233
TRIM33	0.138222	0.0385895	0.034193	4.86e-10	0.446326	0.34267
TRIM35	0.155713	0.193303	8.72e-11	0.00598443	0.132953	0.512048
TRIM36	0.782266	0.0161881	0	0	0.0113419	0.190204
TRIM37	0.611711	0.0170762	0.137112	0.00286384	0.0579732	0.173263
TRIM39	0.145327	0.0664005	2.28e-08	0	0.0693262	0.718946
TRIM4	0.474335	0.0474239	0.0257882	0.00547352	0.135574	0.311405
TRIM41	0.230327	0.256026	0	0.00302809	0.0762813	0.434338
TRIM44	0.41129	0.0585523	0.0548402	0	0.157232	0.318085
TRIM45	0.188025	0.118816	0.0475328	0.00515585	0.0978783	0.542591
TRIM46	0.4652	0.192052	0	0.0111094	0.125691	0.205947
TRIM5	0.295121	5.52e-09	0.00430373	0.0108108	0.159721	0.530043
TRIM52	0.09587	0.102154	0	0	0.340344	0.461632
TRIM52-AS1	0.0536005	0.355355	0.0523866	4.94e-06	0.12343	0.415223
TRIM56	0.774714	0.00951924	0.00572798	0.000530215	0.0206923	0.188816
TRIM58	0.332406	0.0285855	0	0.0176429	0.0976201	0.523746
TRIM59	0.806032	0.00625785	0.0028847	0	0	0.184825
TRIM62	0.809113	0.0198843	2.66e-11	3.7e-10	0.0171631	0.153839
TRIM65	0.408994	0.0812607	0	8.98e-11	0.0765128	0.433233
TRIM66	0.612215	0.024831	0.0134471	0.00469514	0.0732893	0.271522
TRIM67	0.817915	0.00568657	0.000808932	0.00050533	0.0170363	0.158048
TRIM69	0.305908	0.03356	0.0549456	2.51e-09	0.333467	0.27212
TRIM73	0.115248	0.20671	0	0.00311683	0.368313	0.306612
TRIM8	0.517139	0.142567	0	0.00593245	0.0954053	0.238956
TRIM9	0.763117	0.0162598	0.00363322	4.61e-10	0.0646111	0.152379
TRIO	0.481936	0.0743433	1.04e-10	0.00145821	0.0647753	0.377487
TRIOBP	0.718106	0.0259302	2.91e-11	0.000818151	0.0524928	0.202653
TRIP11	0.23896	0.246633	6.74e-11	0	0.338279	0.176128
TRIP12	0.629284	0.0526298	0.00996192	0	0.150574	0.157551
TRIP4	0.441626	0.0659352	0.0123465	0.00619326	0.185745	0.288153
TRIQK	0.341806	0.0604457	1.27e-10	0.00789796	0.149696	0.440155
TRIR	0.0406371	0.393218	0.0434238	0	0.160196	0.362525
TRMT10A	0.542424	0.0378887	0.00810504	1.83e-08	0.0683811	0.343201
TRMT10B	0.176339	0.336622	0.201883	0.0098381	0.125657	0.14966
TRMT11	0.688742	0.0954763	0.0120997	0	0.0919509	0.111731
TRMT112	0.0630101	0.32931	0.0546321	5.55e-11	0.234145	0.318904
TRMT12	0.172944	0.0331946	0	0	0.0941063	0.699755
TRMT13	0.71726	0.066562	2.39e-10	6.85e-12	0.0578511	0.158327
TRMT1L	0.365436	0.0306736	0.00362031	0.00534103	0.175267	0.419662
TRMT2A	0.0662549	0.386672	0.0400558	0.00530902	0.191661	0.310048
TRMT44	0.0780012	0.19212	0.0505659	0.000862673	0.188765	0.489685
TRMT6	0.164746	0.104574	0	0.00340888	0.126962	0.600309
TRMT61A	0.0530687	0.429002	0.0642504	0	0.122025	0.331654
TRMT9B	0.872416	0.00836012	0.00219294	0.00440813	0.0231198	0.0895033
TRNAU1AP	0.152505	0.144244	0.00086211	0.0105465	0.33031	0.361533
TRNP1	0.449791	0.0776493	0.138319	1.26e-10	0.0842561	0.249985
TRPC1	0.628722	0.089345	0.0105232	0	0.116395	0.155015
TRPC3	0.757442	0.00939208	0.00442842	0.000693375	0	0.228044
TRPC4	0.910792	0.00719679	0.00105163	2.88e-11	0.00667928	0.0742802
TRPC4AP	0.81059	0.0258057	0	8.23e-10	0.0412722	0.122332
TRPC6	0.812293	0.00738614	0.00090172	0.000254751	0.00962612	0.169538
TRPM2	0.791118	0.00954758	0.00732679	0.00270498	0.017361	0.171941
TRPM3	0.85295	0.0080824	0	0.000193813	0.00965481	0.129119
TRPM4	0.565852	0.0403074	0.00193746	0.000402362	0.0482244	0.343276
TRPM6	0.821601	0.00405481	0.000588952	3.11e-11	0.00357969	0.170176
TRPM7	0.417731	0.205798	0	3.1e-10	0.165083	0.211389
TRPS1	0.849228	0.0201437	1.5e-10	0.00183052	0.0154062	0.113391
TRPT1	0.126499	0.36199	0.117172	0.00159978	0.138001	0.254737
TRPV1	0.377547	0.0841529	0.00753796	2.34e-10	0.229685	0.301077
TRPV2	0.593632	0.0259896	0	8.71e-05	0.0412117	0.339079
TRPV3	0.762644	0.00158843	0.000893767	0.00116233	0.0182905	0.215421
TRRAP	0.32265	0.167266	0.0137076	0	0.228645	0.267731
TRUB1	0.180814	0	0.399376	0.0035445	0.112033	0.304233
TSBP1	0.141226	0.159145	0	0	0.184432	0.515198
TSBP1-AS1	0.664311	0.0246351	0	0.00821471	0.0903396	0.2125
TSC1	0.0863613	0.24356	0.0914757	7.11e-09	0.296502	0.282101
TSC2	0.256164	0.258189	3.64e-08	0.00924366	0.203921	0.272483
TSC22D1	0.6428	0.0557993	0	0.00184081	0.0967732	0.202787
TSC22D1-AS1	0.512622	0.0150337	0.00549047	5.07e-05	0.061737	0.405067
TSC22D2	0.487704	0.0621265	3.64e-11	0.015243	0.110321	0.324606
TSC22D4	0.43313	0.10872	0.0152964	3.69e-07	0.00539204	0.437462
TSEN15	0.444483	0.0146883	0.00972095	0	0.247457	0.283652
TSEN2	0.251182	0.070057	0.0123721	4.14e-08	0.276869	0.38952
TSEN34	0.0529751	0.325805	0.0461831	5.23e-05	0.158288	0.416696
TSEN54	0.0676323	0.414027	0.163682	0.015588	0.174061	0.165009
TSG101	0.256552	0.0319499	0	0	0.113381	0.598116
TSGA10	0.515202	0.112044	0.0279969	0	0.110834	0.233923
TSHR	0.118491	0.228205	0.0437405	1.57e-10	0.138598	0.470966
TSHZ1	0.50892	0.0530937	0.0016414	0.00170618	0.223355	0.211284
TSHZ2	0.958924	0.00196905	0.00157067	2.52e-06	0.000997048	0.0365364
TSHZ3	0.882044	0.0146921	0.000551532	0.00336519	0.0184182	0.0809292
TSN	0.0642797	0.476263	0.0636423	0	0.1125	0.283315
TSNARE1	0.210206	0.0852816	0.0316973	0	0.193549	0.479267
TSNAX	0.634071	0.0404004	0.000439006	1.23e-10	0.0388236	0.286266
TSNAXIP1	0.285706	0.20903	0.0304566	0.0177655	0.138366	0.318676
TSPAN11	0.803539	0.00591122	0	0.00246516	0.0157868	0.172298
TSPAN13	0.454035	0.206415	0.0405984	0	0.111033	0.187919
TSPAN14	0.832799	0.00380773	0.000962042	0	0.00876175	0.153669
TSPAN15	0.883175	0.00488769	0.00066011	0	0.00366505	0.107612
TSPAN17	0.201489	0.276199	0.00131727	0	0.154275	0.36672
TSPAN18	0.667678	0.0110433	0.00371063	0.00113549	0.00577091	0.310662
TSPAN3	0.37946	0.16147	6.61e-11	4.71e-11	0.175922	0.283148
TSPAN31	0.0625545	0.48856	0.0365596	0	0.0818382	0.330488
TSPAN33	0.4649	0.0258679	0.00437037	2.53e-10	0.0426931	0.462168
TSPAN4	0.424725	0.114694	0.0200282	0.00182471	0.021575	0.417153
TSPAN5	0.816499	0.0189406	0.00242759	0.00319202	0.0268875	0.132054
TSPAN9	0.79901	0.0193242	0	0	0.0499747	0.131691
TSPOAP1	0.500017	0.133422	3.02e-11	0.00975445	0.116239	0.240567
TSPOAP1-AS1	0.270519	0.184122	0.0248325	0.00150472	0.129673	0.389349
TSPYL1	0.221178	0.0363435	0.379261	0.017936	0.150722	0.194559
TSPYL4	0.309191	0.0333018	0.032263	0.027215	0.352237	0.245792
TSPYL5	0.152159	0.0593519	0.534806	0.00305157	0.0584545	0.192177
TSR1	0.0927701	0.151917	0.00920825	0	0.135097	0.611007
TSR3	0.0768821	0.391091	0	0	0.161871	0.370156
TSSC4	0.0971682	0.283206	0.056443	0	0.12653	0.436653
TSSK3	0.223772	0.103552	0	5.24e-10	0.13809	0.534586
TSTD2	0.29327	0.123698	0.0104798	6.38e-19	0.169439	0.403114
TTBK1	0.310319	0.147342	0	0	0.219459	0.32288
TTBK2	0.512507	0.120194	0.00678856	0.00351802	0.133709	0.223283
TTC1	0.13699	0.256443	0.0844867	1.36e-09	0.156634	0.365447
TTC12	0.702102	6.13e-10	0.00893666	0.000201542	0.101164	0.187596
TTC13	0.44	0.0688814	0.00617143	0.00703336	0.157038	0.320876
TTC14	0.0941609	0.275965	0.00444899	0	0.358476	0.266949
TTC17	0.63939	0.111771	0.00569314	0	0.055335	0.18781
TTC21A	0.428907	0.0396819	7.42e-11	0	0.241186	0.290226
TTC21B	0.467214	0.101342	0.0704346	0.00152167	0.148962	0.210525
TTC23	0.813536	0.00529826	0.00144251	0	0.0218318	0.157891
TTC23L	0.447353	0.0119952	0.00116552	0.00219514	0.048949	0.488342
TTC25	0.374034	0.0903651	0	0	0.250515	0.285086
TTC26	0.594035	0.0139896	0.0081639	0	0.0895068	0.294305
TTC27	0.628039	0.0823696	0	0	0.0646245	0.224967
TTC28	0.751099	0.0722258	0.00511966	1.56e-11	0.0326005	0.138955
TTC28-AS1	0.29797	0.0804569	0	4.81e-06	0.267099	0.354469
TTC29	0.400622	0.0130892	0.013117	0.00575508	0.0738695	0.493547
TTC3	0.406898	0.158352	1.18e-09	1.19e-10	0.285858	0.148892
TTC32	0.318077	0.090658	0	0.00426351	0.166882	0.42012
TTC33	0.199732	0.0141239	0.201131	0.00830508	0.0999976	0.476711
TTC34	0.446143	0.0184239	0.00748064	0.00225655	0.0633348	0.462361
TTC37	0.243396	0.0843845	0.0547705	0.000143196	0.288627	0.328679
TTC38	0.729927	0.00943935	0.00259492	0	0.0228159	0.235223
TTC39A	0.765623	0.016657	0.00187689	0.00533291	0.0308388	0.179671
TTC39B	0.809311	0.0492777	0	0.000633291	0.0394619	0.101316
TTC39C	0.838482	0.0220356	1.28e-11	0	0.0223393	0.117143
TTC4	0.463664	0.0438757	0.00488273	2.54e-08	0.0881808	0.399397
TTC5	0.500035	0.0333244	0	0.0160136	0.118212	0.332415
TTC6	0.609649	0.00487218	0.00848544	8.45e-08	0.0110675	0.365925
TTC7A	0.71503	0.00719221	0.00117585	0	0.0114821	0.265119
TTC7B	0.328693	0.239863	0.055793	6.77e-11	0.17119	0.204461
TTC8	0.376795	0.00825618	0.041064	9.27e-11	0.291035	0.282849
TTC9	0.421407	0.0982345	0.23654	0	0.0348466	0.208972
TTC9B	0.163379	0.299176	0.0503537	4.9e-08	0.0995284	0.387563
TTC9C	0.0935991	0.338939	1.67e-10	0.0104985	0.17092	0.386044
TTF1	0.319802	0.197426	0	0	0.213022	0.26975
TTF2	0.224978	0.139757	0.0186269	0	0.390721	0.225918
TTI1	0.395041	0.0170452	0.00150073	0.00100138	0.112993	0.472419
TTI2	0.127085	0.186654	0	0.00198193	0.182618	0.501661
TTL	0.76668	0.0111168	0.0049162	0.00226827	0.0539943	0.161024
TTLL1	0.289338	0.0752987	0.00266377	0	0.330879	0.30182
TTLL11	0.720946	0.0669757	0.0032817	0.00553635	0.061745	0.141515
TTLL12	0.266495	0.20917	4.37e-09	0.00250223	0.128313	0.39352
TTLL13P	0.123861	0.0643627	0.00381796	0.0070573	0.0951941	0.705707
TTLL3	0.501482	0.0919861	1.34e-08	0.003529	0.120422	0.282581
TTLL4	0.701662	0.0052516	0.000511888	0.00337455	0.00342328	0.285777
TTLL5	0.470004	0.0658936	0.0180754	0.00131472	0.0860788	0.358633
TTLL7	0.918614	0.00246344	0	9.36e-05	0.00565503	0.0731743
TTLL7-IT1	0.730755	0.0232789	0.0026513	0	0.021232	0.222082
TTLL9	0.724856	0.0253584	0.00133465	9.39e-10	0.0480718	0.200379
TTN	0.328525	0.0427864	0	0.00563191	0.0798536	0.543203
TTN-AS1	0.469181	0.0926914	0	0	0.266392	0.171735
TTPA	0.82493	0.00280502	0.00136793	0	0.00333451	0.167562
TTPAL	0.0452047	0.387558	0.0726851	0	0.127236	0.367316
TTYH1	0.571946	0.0732162	0.0407198	0.000138831	0.00524414	0.308735
TTYH2	0.884326	0.0117577	0	0	0	0.103917
TTYH3	0.291464	0.194238	0	0	0.141092	0.373206
TUB	0.667327	0.0361909	0	4.49e-09	0.0673767	0.229105
TUBA1A	0.337414	0.192914	0.0331182	0.0056366	0.133774	0.297143
TUBA1B	0.244806	0.22543	0.0355339	0.00757363	0.152643	0.334014
TUBA1C	0.442712	0.0213027	0.00349034	0.00368365	0.177735	0.351075
TUBA4A	0.167443	0.184259	0.125362	0.00731817	0.167092	0.348526
TUBA8	0.415616	0.0177297	2.55e-10	4.32e-05	0.191207	0.375404
TUBB	0.0988323	0.139937	0.304494	0.0147252	0.174936	0.267076
TUBB2A	0.0541148	0.0839118	0.492018	0.0037212	0.13177	0.234464
TUBB2B	0.3286	0.101338	0.0441229	0.00080875	0.0335732	0.491557
TUBB3	0.091433	0.0871512	0.562489	0.00486413	0.0835786	0.170484
TUBB4A	0.319143	0.167114	0.0385371	0.0180166	0.175577	0.281612
TUBB4B	0.114344	0.1221	0.36444	0.0119644	0.141883	0.245269
TUBB6	0.0905801	0.0237003	0	0	0.146364	0.739355
TUBD1	0.479345	0.00276612	0	0.00368466	0.137147	0.377057
TUBE1	0.426114	0.0576883	0.00210865	0	0.210275	0.303815
TUBG1	0.0699117	0.423951	0.0248537	0	0.151786	0.329498
TUBG2	0.113346	0.481284	0.0134113	0.0107844	0.179096	0.202078
TUBGCP2	0.259454	0.268768	0.0282693	1.48e-07	0.207187	0.236322
TUBGCP3	0.386178	0.154118	0.0671296	0	0.12615	0.266425
TUBGCP4	0.0665693	0.344023	0.0209823	0.00329281	0.165337	0.399795
TUBGCP5	0.290322	0.0303313	0.0202722	1.18e-09	0.35488	0.304195
TUBGCP6	0.0351634	0.303885	0	0	0.44405	0.216902
TUFT1	0.404813	0.0537503	0.00354918	5.43e-11	0.0615786	0.476309
TUG1	0.592673	0.0278444	0.00603029	0	0.1158	0.257652
TULP3	0.873556	0.00391873	0.00038277	0	0.00921209	0.11293
TULP4	0.855458	0.0224152	0.00485515	8.54e-11	0.025579	0.0916925
TUNAR	0.525058	0.0618171	0.0163551	0	0.0655376	0.331232
TUSC1	0.0613346	0.375842	0.0380093	0	0.159985	0.364829
TUSC2	0.0801152	0.424806	0.0609497	0	0.123332	0.310797
TUSC3	0.855867	0.0271427	0	9.64e-05	0.0424846	0.074409
TUT1	0.208524	0.109867	0	0.00377201	0.143371	0.534466
TUT4	0.614484	0.107034	0.00315533	1.15e-09	0.121473	0.153854
TUT7	0.725977	0.027398	3.12e-08	0.000198094	0.0480806	0.198346
TVP23A	0.617933	0.063254	0.0261301	0.00825541	0.110636	0.173792
TVP23B	0.410519	0.0655608	0	0.00293607	0.0896865	0.431298
TVP23C	0.258923	0.243025	0.0612904	0	0.23558	0.201181
TWF1	0.436494	0.0173269	0.113854	0.00422168	0.0416236	0.38648
TWF2	0.198994	0.288282	0.0387884	0.00195219	0.0843128	0.38767
TWISTNB	0.0343044	0.0109992	0.0194589	0.0042191	0.292735	0.638283
TWSG1	0.338449	0.0810248	0.00255873	0.00526206	0.151687	0.421019
TXK	0.7072	0.0010891	0.0104872	0.00106007	0.0265215	0.253643
TXLNA	0.261602	0.186625	1.01e-09	0	0.117036	0.434736
TXLNB	0.571227	3.45e-10	0.000679033	4.17e-06	0.0117623	0.416328
TXN	0.107085	0.224895	0.0106718	0.00177659	0.248194	0.407378
TXNDC11	0.470042	0.0708006	0	1.16e-06	0.0564334	0.402723
TXNDC12	0.230264	0.17284	1.58e-09	2.22e-09	0.114025	0.482871
TXNDC15	0.199835	0.0167669	0.00685322	0	0.487706	0.288839
TXNDC16	0.665212	0.0195647	0	0.00371566	0.128056	0.183452
TXNDC17	0.0138306	0.276486	0.0382277	0	0.156008	0.515448
TXNDC5	0.514189	0.0550062	0.0577325	0	0.0187944	0.354278
TXNDC9	0.0552456	0.353694	0.00817728	4.24e-07	0.103907	0.478976
TXNIP	0.533055	0.0178423	0.000938238	0.00848747	0.0428253	0.396852
TXNL1	0.204878	0.11829	0.094802	0	0.221829	0.360201
TXNL4A	0.224013	0.0585503	2.92e-10	0	0.140103	0.577333
TXNL4B	0.462746	0.00682782	0.00162714	3.37e-10	0.0726222	0.456177
TXNRD3	0.417564	0.0939318	0	0.00833558	0.069117	0.411051
TYK2	0.371691	0.0866343	1.23e-10	0.0201902	0.148816	0.372668
TYMSOS	0.843342	0.00212573	0.00108725	1.65e-11	7.06e-11	0.153445
TYRO3	0.667751	0.113354	0	1.83e-09	0.0425313	0.176364
TYSND1	0.0886704	0.0603063	0.00359662	0.0076448	0.215347	0.624435
TYW1	0.390478	1.15e-10	0.0142416	0.000440386	0.309537	0.285303
TYW1B	0.453573	0.0939558	0	0	0.16562	0.286851
TYW3	0.0666509	0.00696309	2.96e-09	1.26e-07	0.450559	0.475827
TYW5	0.264444	0.0330509	0.000162263	0.00572458	0.112763	0.583855
U2AF2	0.307286	0.182893	0.0149031	2.4e-10	0.202815	0.292104
U2SURP	0.60368	0.109501	0.000437602	0.00209989	0.105592	0.17869
U91319.1	0.763818	0.0177666	5.96e-11	0.00121343	0.0312188	0.185983
U95743.1	0.60315	0.00670515	0.0142447	0.00367289	0.032348	0.33988
UACA	0.667656	0.0331448	0.0015717	0	0.0237973	0.27383
UAP1	0.0614128	0.0537169	0	0	0.0901985	0.794672
UAP1L1	0.393042	0.147281	0	0.00460321	0.113897	0.341176
UBA2	0.338469	0.0728046	0	3.68e-10	0.160305	0.428421
UBA3	0.466266	0.166145	0.0408299	0.00329138	0.139576	0.183892
UBA5	0.264135	0.0313623	0.0134755	0.00854641	0.271706	0.410775
UBA52	0.0868854	0.239819	0.0351077	0.00127548	0.162332	0.47458
UBA6	0.47971	0.0440432	6.26e-10	1.2e-09	0.181743	0.294504
UBA6-AS1	0.456739	0.0786836	0.0215508	0	0.299321	0.143705
UBAC1	0.387243	0.212682	0.00103699	0.00470802	0.125633	0.268697
UBAC2	0.569825	0.0272374	0.0138642	7.07e-11	0.0401374	0.348936
UBAC2-AS1	0.0769763	0.0695514	0	0	0.240265	0.613207
UBALD1	0.0444936	0.334152	0.0570862	0.00826682	0.213578	0.342423
UBALD2	0.217037	0.179368	0.00779528	0.00211133	0.112409	0.481279
UBAP1	0.47034	0.088298	8.34e-11	0.00395047	0.0985442	0.338868
UBAP1L	0.655018	0.0854168	0	0.00677031	0.0935725	0.159223
UBAP2	0.393296	0.170861	0.00993232	0	0.125051	0.30086
UBAP2L	0.310747	0.0274892	0.0296214	0	0.119904	0.512239
UBASH3B	0.774972	0.00782296	0	0	0.0262966	0.190908
UBB	0.0637132	0.149892	1.53e-10	0.00120295	0.38455	0.400641
UBC	0.0655589	0.0600705	0.0429525	0	0.230371	0.601047
UBE2B	0.0944329	0.296406	0.082863	0.000838952	0.221802	0.303658
UBE2D1	0.191351	0.0374689	0.025972	0.0119647	0.287403	0.44584
UBE2D2	0.559705	0.023305	2.54e-10	1.41e-09	0.120766	0.296224
UBE2D3	0.270006	0.020967	0.0186443	0.00504643	0.423508	0.261828
UBE2D3-AS1	0.287611	0.00884537	0.00710561	0.00378265	0.256228	0.436427
UBE2D4	0.106671	0.179132	0.00256363	0.0152042	0.140531	0.555898
UBE2E1	0.864272	0.0114149	0	0.000208213	0.0116088	0.112496
UBE2E2	0.829082	0.0462417	2.51e-10	1.15e-08	0.0294575	0.0952186
UBE2E3	0.726678	0.024183	0.00023707	0.000461039	0.0933448	0.155096
UBE2F	0.554016	0.00732374	0	1.53e-10	0.025022	0.413638
UBE2G1	0.484903	0.0623064	2.21e-10	3.68e-07	0.175792	0.276998
UBE2G2	0.430391	0.0924582	5.76e-10	1.93e-09	0.19495	0.282201
UBE2H	0.313223	0.0854398	4.91e-10	0.00175831	0.280479	0.3191
UBE2I	0.204566	0.335295	0.00206995	1.03e-10	0.208997	0.249072
UBE2J1	0.166069	0.309218	0.0576989	0	0.094026	0.372989
UBE2J2	0.217563	0.321924	0.0190208	0	0.134873	0.306619
UBE2K	0.599683	0.0940158	3.7e-11	3.71e-10	0.121382	0.184919
UBE2L3	0.0939716	0.370342	0.00209148	4.91e-10	0.179526	0.354069
UBE2M	0.0988809	0.124883	0.486085	0.00756422	0.0954478	0.187139
UBE2N	0.0683524	0.0864774	0.482091	0.00246551	0.0834298	0.277184
UBE2O	0.531334	0.0708028	0.00213508	0.000953309	0.170569	0.224206
UBE2Q1	0.0578231	0.317514	0.000381588	0.0186906	0.248668	0.356923
UBE2Q2	0.533353	0.00473179	0	0	0.112781	0.349134
UBE2QL1	0.636077	0.0940958	0	0.00122557	0.0850634	0.183538
UBE2R2	0.510144	0.188302	0	0	0.139962	0.161593
UBE2R2-AS1	0.161845	0.00800276	0.0106561	9.53e-11	0.047893	0.771603
UBE2S	0.0481602	0.146243	0.434089	0.000135319	0.115607	0.255765
UBE2T	0.254355	0.228993	0.0425586	0.000130525	0.123922	0.35004
UBE2V1	0.122119	0.148703	0.0136818	3.76e-05	0.261399	0.454059
UBE2V2	0.197562	0.172802	0.0338046	0.00762621	0.169927	0.418278
UBE2W	0.749683	0.0186005	0	2.14e-05	0.0561083	0.175586
UBE2Z	0.373392	0.167891	0.0194682	0.00989314	0.214332	0.215023
UBE3A	0.0407549	0.121004	0.00437725	1.12e-08	0.42599	0.407873
UBE3B	0.434957	0.153578	0.00264424	0.00134668	0.136751	0.270723
UBE3C	0.31477	0.209735	0.0792704	0	0.164327	0.231897
UBE3D	0.46614	0.127609	0	5.33e-11	0.146963	0.259288
UBE4A	0.484829	0.0850922	0	0	0.120792	0.309287
UBE4B	0.669393	0.0838687	0.0144651	0	0.105064	0.127209
UBFD1	0.101717	0.0932988	0.375722	0	0.0871639	0.342098
UBIAD1	0.401473	0.0238297	0.00557225	0.0101887	0.0682881	0.490648
UBL3	0.705755	0.0158077	0	0.0121861	0.103326	0.162925
UBL5	0.0375421	0.254891	0.0420011	4.93e-09	0.266348	0.399218
UBL7	0.0870908	0.242109	0.0157458	0.00188856	0.183993	0.469173
UBL7-AS1	0.591244	0.0374879	4.33e-10	0.0014865	0.0273504	0.342431
UBLCP1	0.0330015	0.0336055	0.625706	0.00196078	0.0727185	0.233008
UBN1	0.327775	0.140505	0.0103904	0.00397553	0.147813	0.369541
UBN2	0.0525513	0.377004	0.0297917	0.00086383	0.275497	0.264293
UBOX5	0.0607342	0.0788514	2.48e-10	0.00165869	0.279605	0.579151
UBOX5-AS1	0.00199951	0.0590564	0.0292284	0.798863	0.0432512	0.0676016
UBP1	0.371854	0.0869644	0.00961942	0	0.164765	0.366797
UBQLN1	0.202571	0.0841814	6.55e-09	0.00385483	0.339234	0.370159
UBQLN4	0.0597952	0.25466	0.00817816	7.58e-05	0.200061	0.47723
UBR1	0.187276	0.157524	0.00197394	0.00020393	0.298522	0.3545
UBR2	0.0945294	0.0905135	0.00752071	0	0.51699	0.290447
UBR3	0.147455	0.368797	0.0417455	0	0.25766	0.184342
UBR4	0.222648	0.322541	0.0761657	0	0.142717	0.235929
UBR5	0.283192	0.370319	0.0241466	0.000479258	0.17605	0.145812
UBR5-AS1	0.542216	0.00353165	0	1.73e-10	0.028027	0.426226
UBR7	0.068345	0.20933	0.0172359	0	0.194848	0.510241
UBTD1	0.679122	0.00695872	0	0.000920938	0.0463747	0.266624
UBTD2	0.50369	0.0590827	0.0141411	0.00312617	0.0810849	0.338875
UBTF	0.0620191	0.262777	0	0.0148623	0.25038	0.409961
UBXN1	0.111283	0.441702	0.0467836	0	0.170405	0.229826
UBXN10	0.533842	0	0.0281166	0	0.0554237	0.382617
UBXN11	0.152962	0.363444	0.0594013	0	0.118534	0.305659
UBXN2A	0.583397	0.0236018	0.00389593	0	0.176369	0.212737
UBXN2B	0.35564	0.039893	9.42e-10	0.000699099	0.106311	0.497457
UBXN4	0.242219	0.139911	0.0177325	2.25e-10	0.257508	0.342629
UBXN6	0.107946	0.425521	0.0174525	0.00361712	0.16333	0.282133
UBXN7	0.487752	0.0475317	0.0162637	0	0.0688638	0.379589
UBXN8	0.283444	0.238458	0.0448005	0.000396374	0.0911828	0.341718
UCHL1	0.257574	0.274427	0.0337807	0.000385768	0.178269	0.255564
UCHL3	0.236788	0.0822458	0.00313553	0	0.137759	0.540072
UCHL5	0.210083	0.114541	3.25e-09	0.0056717	0.212701	0.457003
UCK1	0.0325984	0.486731	0.0457457	0.00217659	0.141325	0.291424
UCK2	0.327946	0.0133568	0.000505329	0.0104993	0.163827	0.483866
UCKL1	0.130339	0.372044	1.19e-09	0.00892239	0.197365	0.291329
UCN	0.101078	0.347454	0.0712157	0.00508864	0.187471	0.287692
UEVLD	0.569495	0.0104564	0.00555692	0.000403607	0.148193	0.265895
UFC1	0.0269623	0.410522	0.0565563	0	0.181079	0.324881
UFD1	0.469209	0.0209628	1.84e-09	1.87e-07	0.0661294	0.443699
UFL1	0.654867	0.0983479	0	0	0.0889931	0.157792
UFL1-AS1	0.717148	0.0107434	0.00529977	0	0.0281047	0.238704
UFM1	0.199695	0.278349	0.0664296	0.000872737	0.207769	0.246884
UFSP2	0.540465	0.150682	0.0027646	0.000797011	0.0450969	0.260194
UGCG	0.498131	0.0163795	0.0150792	2.5e-10	0.0549198	0.41549
UGDH	0.66878	0.0244434	0.00144856	8.48e-11	0.0382458	0.267082
UGDH-AS1	0.710818	0.018722	0.0058721	0.00150209	0.075353	0.187733
UGGT1	0.436578	0.027569	0.00220975	0.000685902	0.0722275	0.46073
UGGT2	0.329757	0.293146	0.0548445	0	0.0995379	0.222715
UGP2	0.372089	0.239489	0.0365348	0	0.0611137	0.290773
UGT8	0.929109	0.000705649	0.000144666	3.1e-11	0.00154455	0.0684958
UHMK1	0.169851	0.0491696	0.440981	0.000540736	0.103895	0.235562
UHRF1	0.525427	0.00627985	0	0	0.0185062	0.449787
UHRF1BP1	0.685281	0.0273814	0.00809473	0.000752599	0.0475987	0.230892
UHRF1BP1L	0.514097	0.0547677	0.0243991	3e-12	0.104149	0.302587
UHRF2	0.228591	0.0223813	0	0	0.115801	0.633227
UIMC1	0.217656	0.195465	0.0246223	0	0.192081	0.370175
ULK1	0.115867	0.303685	0.000938667	0.00625384	0.223866	0.349389
ULK2	0.443821	0.0386994	0.0208124	0.00193035	0.159364	0.335373
ULK3	0.148336	0.360534	0.0953607	0.0102153	0.170944	0.21461
ULK4	0.503921	0.149675	0.0359487	0	0.121661	0.188794
UMAD1	0.402354	0.102011	0.0043804	0	0.244104	0.24715
UMPS	0.200883	0.0155901	0	0.011173	0.133988	0.638366
UNC119	0.189852	0.274369	0.0422389	0.000106619	0.211685	0.281749
UNC119B	0.107789	0.308036	0	8.32e-10	0.068189	0.515986
UNC13A	0.658264	0.0811691	4.11e-05	0	0.126911	0.133615
UNC13B	0.715555	0.0460654	0.00544739	0.00380733	0.0570705	0.172055
UNC13C	0.890416	0.0147342	0	2.14e-11	0.00510499	0.0897447
UNC45A	0.138137	0.225277	0	0.0229285	0.368605	0.245053
UNC50	0.05481	0.347929	0	0	0.217569	0.379692
UNC5A	0.749598	0.0560595	0	0.00225314	0.0608929	0.131196
UNC5B	0.805814	0.00917367	0	0.000516555	0.00239933	0.182097
UNC5C	0.834245	0.0258819	1.46e-11	4.69e-08	0.0143536	0.125519
UNC5D	0.869669	0.0283312	9.64e-12	0	0.0120239	0.0899758
UNC79	0.809645	0.0694849	0.00719199	0.00270882	0.0382372	0.0727325
UNC80	0.859306	0.0125728	0.00414702	0.00147697	0.0454113	0.0770856
UNK	0.669085	0.0217222	0.00491269	0.00193588	0.0923044	0.210039
UNKL	0.232173	0.143079	0	0	0.166278	0.45847
UPF1	0.370211	0.138785	0.00194134	0.00517818	0.149504	0.334381
UPF2	0.505641	0.121784	0.0117793	0.00107704	0.134006	0.225713
UPF3A	0.554492	0.135131	0.0103315	0.003646	0.144088	0.152312
UPK2	0.183958	0.0278088	0.00589609	0	0.111153	0.671184
UPK3BL1	0.0626519	0.446461	0.108294	3.52e-10	0.217903	0.16469
UPP1	0.761577	0.0233634	0	0	0.0608089	0.154251
UPP2	0.584943	0.0529501	0.010135	0.000549107	0.129302	0.222121
URB1	0.223809	0.0112469	9.26e-09	0.00930238	0.121745	0.633897
URB2	0.18811	0.0326097	0.00929344	0.00867354	0.109688	0.651625
URGCP	0.339381	0.127155	2.87e-09	0.0325111	0.249356	0.251596
URI1	0.648985	0.0326594	0.0119665	0	0.123983	0.182406
URM1	0.237348	0.372825	0.099933	0	0.100976	0.188918
UROD	0.0170184	0.512729	0.0574895	0	0.181313	0.231451
UROS	0.0948956	0.459678	5.19e-09	0	0.124853	0.320573
USB1	0.229556	0.247288	0.0108488	4.11e-09	0.0612187	0.451089
USE1	0.0207121	0.446573	0.160866	0.00846549	0.148739	0.214645
USF1	0.265552	0.0933496	0	0.00310588	0.270512	0.36748
USF2	0.399878	0.284845	0	0	0.11569	0.199586
USF3	0.370884	0.0333772	7.9e-10	0	0.107152	0.488586
USH2A	0.559493	0.0270079	0.00272131	6.65e-10	0.0818859	0.328892
USHBP1	0.0107027	0.285029	0.355934	0.00815329	0.164529	0.175652
USO1	0.533316	0.0508984	0.0462705	2.55e-08	0.118235	0.251279
USP1	0.245309	0.218271	0.000376009	0.0011478	0.103116	0.43178
USP10	0.472001	0.125898	0.0791592	9.09e-10	0.0611969	0.261746
USP12	0.5748	0.0717163	0.00242498	0	0.0867546	0.264304
USP13	0.771438	0.0429886	0.0045155	7.33e-10	0.0536673	0.127391
USP14	0.302555	0.0112345	0.135406	2.65e-09	0.24017	0.310634
USP15	0.799018	0.0299805	0	3.73e-05	0.0118413	0.159123
USP16	0.660495	0.0858126	0.00211098	2.07e-07	0.058218	0.193364
USP19	0.0296835	0.493652	0	0	0.123663	0.353001
USP2	0.241758	0.220227	0	0	0.167607	0.370408
USP2-AS1	0.64728	0.0252756	0.0156937	0	0.126801	0.18495
USP20	0.170688	0.138428	6.21e-09	0.0130088	0.282913	0.394962
USP21	0.0682394	0.167846	0	2.82e-10	0.229328	0.534587
USP22	0.122915	0.277863	0.128974	0.00809544	0.187678	0.274475
USP24	0.859693	0.0322755	0.00181078	0	0.0117632	0.094458
USP25	0.523946	0.185472	0.0396309	0.00490803	0.0713736	0.17467
USP28	0.674219	0.022636	0.00116181	0.00188839	0.0800483	0.220046
USP3	0.840355	0.0152592	4.57e-10	0.000382695	0.016514	0.12749
USP3-AS1	0.0531913	0.113889	0	0	0.216472	0.616447
USP31	0.723974	0.0232261	0.0073542	0	0.0555898	0.189856
USP32	0.77203	0.0549792	0.000248943	3.07e-10	0.0216967	0.151045
USP33	0.267281	0.0096052	0.0557777	0	0.282391	0.384945
USP34	0.366936	0.284653	0.0498317	0.000350404	0.15494	0.143289
USP35	0.219707	0	0	0.00731701	0.144404	0.628572
USP36	0.0787571	0.0573341	0	0.00360721	0.355086	0.505216
USP37	0.383319	0.082681	0.0112671	0	0.134712	0.388021
USP38	0.0994727	0.228395	0.00391064	2.29e-07	0.153811	0.51441
USP39	0.34407	0.0246969	3.5e-09	0.00497045	0.132129	0.494133
USP4	0.552385	0.0791633	0.00419862	7.49e-10	0.172312	0.191941
USP40	0.849828	0.0170648	0.00551332	0.0015522	0.0329689	0.0930723
USP42	0.282765	0.140257	0.0100079	2.61e-08	0.30328	0.26369
USP43	0.854616	0.00028661	1e-10	0.00111561	0.031329	0.112653
USP44	0.719763	0.00748182	0.00667245	0.00194705	0.0278406	0.236295
USP45	0.21474	0.0473348	0	0.000771783	0.37068	0.366473
USP46	0.294855	0.155196	0	2.09e-09	0.127872	0.422077
USP47	0.643069	0.114286	0.0272821	0.0014904	0.0839687	0.129903
USP48	0.364126	0.232539	0.0604887	0	0.134929	0.207917
USP49	0.526136	0.0697263	3.26e-09	7.96e-09	0.11773	0.286408
USP5	0.0627501	0.40302	0.17477	0	0.121626	0.237834
USP53	0.734962	0.0074318	0.000105251	0	3.58e-11	0.257501
USP54	0.916501	0.00654785	0.00248241	3.98e-11	0.00631987	0.068149
USP6	0.328512	0.0224444	0.000626655	0.000873296	0.0659285	0.581615
USP6NL	0.819334	0.0113506	0.00142927	0	8.24e-15	0.167886
USP7	0.358064	0.0409558	4.04e-10	0.00747945	0.150225	0.443276
USP8	0.337609	0.152774	0.00531255	5.02e-09	0.223822	0.280482
USPL1	0.349032	0.0100232	0	0	0.236157	0.404788
UST	0.741901	0.0124701	0	0	0.016392	0.229237
UTP11	0.0486242	0.165494	0.000554785	0.00442968	0.0918006	0.689097
UTP15	0.0157029	0.0473507	0.0155061	1.28e-10	0.0320604	0.88938
UTP18	0.509708	0.0133387	0	1.72e-10	0.0989464	0.378007
UTP20	0.632173	0.00528248	0.00347095	0	0.0586951	0.300379
UTP23	0.33357	0.0521586	0.045996	0	0.383908	0.184367
UTP25	0.120359	0.121722	0.00580947	2.96e-09	0.0712213	0.680888
UTP3	0.151908	0.16277	0	0.00856711	0.170524	0.50623
UTP4	0.197765	0.0108827	0	2.57e-07	0.214735	0.576618
UTP6	0.524075	0.0169632	0.00456393	0.00642838	0.101303	0.346667
UTRN	0.78496	0.0347304	0.000245255	0	0.0167027	0.163362
UVRAG	0.837984	0.017446	0.000772858	0	0.0108637	0.132934
UVSSA	0.489873	0.0465521	0.00964579	1.57e-09	0.184152	0.269777
UXS1	0.632236	0.023036	0	0	0.100524	0.244204
VAC14	0.308343	0.0674479	3.53e-07	0.00512377	0.233482	0.385603
VAMP1	0.142898	0.371101	0.00929955	0	0.131081	0.345621
VAMP2	0.128766	0.302688	0.0683166	0.00227238	0.208669	0.289288
VAMP3	0.35502	0.062056	0.0218055	2.66e-10	0.0530637	0.508055
VAMP4	0.103561	0.0830503	0	1.08e-13	0.281433	0.531955
VAMP8	0.27428	0.0566112	0.00224061	0	0.0179605	0.648908
VANGL2	0.642414	0.0485044	0	0.00261824	0.0262239	0.280239
VAPA	0.173768	0.0631413	0.430527	0.0205322	0.114087	0.197945
VAPB	0.351339	0.111458	0.094422	0	0.0759405	0.366841
VARS	0.232662	0.2993	0	0	0.0756171	0.392422
VASH1	0.771842	0.022791	0.000696006	0.000362301	0.0142629	0.190046
VASH1-AS1	0.326009	0.23767	9.53e-11	0.0012926	0.0927928	0.342235
VASH2	0.608722	0.0214426	2.16e-08	0	0.0459218	0.323914
VASN	0.386905	0.0394354	0.00257417	6.6e-06	0.0276057	0.543473
VASP	0.680537	0.00862001	0.00269741	0	0.0193028	0.288842
VAT1	0.0757951	0.277887	0.0102003	1.24e-06	0.12178	0.514336
VAT1L	0.734509	0.00774449	0.00553994	0	0.0311431	0.221064
VAV2	0.762297	0.0084573	1.2e-08	0.00420698	0.0651794	0.159859
VAV3	0.771488	0.00404544	0	1.49e-07	0.0109845	0.213482
VCAN	0.935969	0.000125739	0.000575429	0.000261126	0.000879574	0.062189
VCL	0.593876	0.0185807	0.00347906	0	0.0413265	0.342738
VCP	0.0511756	0.47494	0.0241033	0	0.20369	0.246091
VCPIP1	0.267359	0.016849	0.172799	0.0029711	0.0781253	0.461896
VCPKMT	0.155867	0.0543664	0.0454831	0	0.194801	0.549483
VEGFA	0.416715	0.00448689	0.0513353	8.11e-08	0.0600016	0.467461
VEGFB	0.403755	0.237154	0.00163331	0.00257372	0.0696701	0.285213
VEPH1	0.336859	0.111598	0.0289858	1.18e-10	0.111259	0.411298
VEZF1	0.836192	0.00488659	3.31e-11	0.00209284	0.0307925	0.126036
VEZT	0.434592	0.0234646	0.0314446	1.25e-08	0.208056	0.302443
VGLL4	0.451927	0.0637751	8.75e-11	0.00258702	0.160297	0.321414
VHL	0.477449	0.0456129	0	0	0.087677	0.389261
VIP	0.328914	0.0395806	0	0	0	0.631505
VIPAS39	0.167925	0.0351232	0.00135563	0.0176891	0.158012	0.619895
VIPR1	0.755163	0.0308236	0	0.000353539	0.0443049	0.169355
VIPR1-AS1	0.181857	0.160631	0.0103997	1.99e-10	0.133838	0.513274
VIPR2	0.805404	0.00486918	0	0	0.00568965	0.184037
VIRMA	0.34017	0	0.0206999	0.00118013	0.157847	0.480103
VKORC1	0.0372486	0.489444	0.102195	0	0.160019	0.211094
VKORC1L1	0.364761	0.0830701	0.0186251	0.00692895	0.132392	0.394223
VLDLR	0.678614	0.049889	0.00566529	2.91e-11	0.0370279	0.228803
VLDLR-AS1	0.771453	0.0196608	4.66e-11	0.00215409	0.0549856	0.151747
VMAC	0.29841	0.0445683	0.00748826	0	0.0821298	0.567403
VMP1	0.636593	4.43e-11	0	9.77e-07	0.0707982	0.292607
VOPP1	0.766382	0.00969604	0	0.00127631	0.0304143	0.192232
VPS11	0.0647667	0.402262	0.00140342	4.09e-11	0.127316	0.404253
VPS13A	0.829702	0.0427414	0.00607683	6.97e-09	0.0418784	0.0796012
VPS13B	0.382517	0.352249	0.0318999	0	0.0896436	0.143691
VPS13B-DT	0.300749	0.00317754	0.00913356	1.07e-09	0.205871	0.481069
VPS13C	0.551134	0.143365	0.0291861	0	0.116139	0.160176
VPS16	0.0500103	0.381139	5.06e-09	0.00991192	0.183245	0.375694
VPS18	0.0403464	0.374904	0	0	0.0698615	0.514888
VPS25	0.0120292	0.464337	0.0495796	1.21e-10	0.110783	0.363272
VPS26A	0.337693	0.127782	0	0.00331497	0.110359	0.420851
VPS26B	0.0848143	0.279037	0	0.00495788	0.191651	0.43954
VPS26C	0.206794	0.00199234	0	6.35e-05	0.185098	0.606053
VPS28	0.0236069	0.521615	0.0609919	0	0.169021	0.224765
VPS29	0.313477	0.216213	0.0238358	0.000717275	0.0975929	0.348165
VPS33A	0.210872	0.0154743	1.75e-07	0.0038124	0.205953	0.563888
VPS33B	0.0170577	0.202734	0	0.0113349	0.153436	0.615437
VPS35	0.254644	0.249418	0	0.00150174	0.139105	0.355331
VPS35L	0.813251	0.0223463	0.00257491	0.000271655	0.0601362	0.10142
VPS36	0.282965	0.11153	0	7.23e-10	0.224475	0.38103
VPS37A	0.156442	0.192233	0.00359018	0.000383992	0.216847	0.430505
VPS37B	0.189777	0.0312357	0	0	0.255388	0.5236
VPS37C	0.389598	0.0114827	6.67e-11	0.0102154	0.132311	0.456392
VPS39	0.460417	0.00386526	0.0126952	0	0.142285	0.380738
VPS41	0.666459	0.0665364	0	1.4e-10	0.101847	0.165158
VPS45	0.529709	0.0464352	0.0159216	2.55e-09	0.141967	0.265967
VPS4A	0.0312916	0.561625	3.27e-11	0.00288104	0.142213	0.26199
VPS4B	0.403257	0.109047	0.0142892	1.81e-06	0.0920121	0.381393
VPS50	0.191005	0.224995	0.00368707	0.0112923	0.193334	0.375686
VPS51	0.226943	0.342817	0	0.00189846	0.159588	0.268753
VPS52	0.304203	0.23189	0.0048087	1.2e-08	0.117666	0.341432
VPS53	0.168532	0.22743	0.0337855	1.67e-09	0.376834	0.193418
VPS54	0.465078	0.189661	0.0625348	0	0.113135	0.169591
VPS8	0.387399	0.114064	0	0	0.144693	0.353844
VPS9D1	0.270406	0.200652	0.0132187	0.0255873	0.266934	0.223201
VRK1	0.747211	0.0211277	3.66e-10	1.08e-09	0.0369623	0.194699
VRK2	0.920398	0.00214276	0	5.63e-06	0.00116935	0.0762842
VRK3	0.140706	0.245693	9.07e-09	0.011719	0.20785	0.394032
VSIG10	0.433556	0.037202	0.000768935	8.1e-10	0.239946	0.288527
VSNL1	0.553823	0.0396082	0.188408	0.00278421	0.0625436	0.152832
VSTM2A	0.739711	0.0997267	0	0.00285005	0.0209351	0.136777
VSTM2A-OT1	0.818569	0.00716005	0.00206066	0	0.0410407	0.13117
VSTM2B	0.542473	0.0730407	1.51e-09	0.00205988	0.120641	0.261786
VSTM2L	0.541061	0.216945	0.000359524	1.15e-09	0.0437661	0.197868
VSTM4	0.583404	0.0036051	0.0122563	2.65e-08	0.0474813	0.353253
VSTM5	0.63324	0	0.00125601	0.0156288	0.128118	0.221757
VTA1	0.387045	0.0261843	0.0066204	0	0.0876605	0.492489
VTI1A	0.537455	0.193263	0	0	0.115483	0.153799
VTI1B	0.0601783	0.215603	0.0426141	0	0.130864	0.55074
VWA1	0.567209	0.057922	0.00344727	6.19e-11	0.00252832	0.368894
VWA3A	0.747475	0.0107039	1.05e-10	0	0.0406568	0.201164
VWA5A	0.655971	0.0102315	0.00319911	0.000505354	0.0681753	0.261917
VWA5B2	0.494099	0.134008	0.0139412	0.0143118	0.142439	0.201201
VWC2	0.919295	0.00695733	0.00071742	0.000320632	0.0117979	0.060912
VWC2L	0.906283	0.00338979	0	2.29e-05	0.0121629	0.0781416
VWCE	0.408739	0.0292492	0	0.00368484	0.0783325	0.479994
VWDE	0.800602	0.00900327	0.00228772	0.0011138	0.016018	0.170975
VWF	0.217951	0.0263345	0	0	0.0802724	0.675443
VXN	0.339702	0.172107	0.211925	0.00141691	0.065893	0.208956
WAC	0.751753	0.0254917	0.000939043	0.000489139	0.0876542	0.133673
WAC-AS1	0.220141	0.0705245	0.0120393	0.00661565	0.29284	0.39784
WAPL	0.763419	0.0510524	0.00830831	0.000667323	0.0354964	0.141056
WARS	0.0503645	0	0.0354692	0.00264895	0.0429612	0.868556
WARS2-AS1	0.354104	6.6e-09	0.0650233	1.15e-08	0.301896	0.278977
WASF1	0.876505	0.00306492	0.0280162	5.94e-11	0.0209064	0.0715077
WASF2	0.891725	0.00277098	0.00127381	0	0.00144308	0.102787
WASF3	0.832105	0.00694826	0.0273348	0	0.0112245	0.122387
WASF3-AS1	0.162323	0.156907	0.00559687	0	0.136604	0.538569
WASHC1	0.0518007	0.273554	0	0	0.563903	0.110743
WASHC2A	0.0566978	0.18643	0	4.51e-08	0.220237	0.536634
WASHC2C	0.15507	0.230935	6.82e-10	0.00942203	0.132067	0.472506
WASHC3	0.732972	0.0298852	0.0027668	0	0.0763992	0.157976
WASHC4	0.849948	0.0167508	2.81e-05	0	0.0110362	0.122237
WASHC5	0.812268	0.00232561	0.00519615	0	0.0341896	0.146021
WASL	0.117881	0.0163214	3.21e-09	0.0323588	0.391123	0.442316
WBP1	0.0875612	0.425957	0.186218	2.07e-11	0.151901	0.148364
WBP11	0.118727	0.169318	0	0.0128922	0.163559	0.535504
WBP1L	0.518735	0.0370793	0.00763951	0	0.0912959	0.34525
WBP2	0.0914688	0.34225	0.0577677	0.00630089	0.212585	0.289628
WBP2NL	0.554798	1.05e-10	0	0.011673	0.178192	0.255337
WBP4	0.467976	0.129705	0	1.24e-09	0.126677	0.275642
WDFY1	0.479938	0.0396296	0	0.00131146	0.0610247	0.418096
WDFY2	0.909267	0.00347628	0	0	0.00130924	0.0859478
WDFY3	0.581593	0.156206	0.0356266	5.91e-05	0.0524155	0.174099
WDFY3-AS2	0.655831	0.0086668	0	0	0.0437018	0.291801
WDHD1	0.214662	0	0.0098168	0	0.184679	0.590842
WDPCP	0.43904	0.132012	0.0130365	0	0.205625	0.210287
WDR1	0.403058	0.181152	0.00587295	2.12e-06	0.109067	0.300847
WDR11	0.703147	0.00354226	0.0220079	1.72e-09	0.0654855	0.205818
WDR11-AS1	0.646445	0.04317	0.00569293	0	0.108268	0.196424
WDR12	0.0697758	0.334339	0.0836852	0.00841579	0.173564	0.33022
WDR17	0.788267	0.0478136	0	0	0.0551156	0.108804
WDR18	0.0210872	0.569266	0.075956	9.56e-11	0.177155	0.156535
WDR19	0.731709	0.0304808	0.0179301	0	0.0833787	0.136501
WDR20	0.878525	0.0164566	0.00398685	7.44e-05	0.0273055	0.0736521
WDR25	0.132819	0.0753993	0.0317566	0.0124966	0.198951	0.548577
WDR26	0.511242	0.110594	0	2.51e-11	0.134251	0.243913
WDR27	0.0533524	0.237783	0.0281117	6.95e-07	0.267411	0.413341
WDR3	0.143126	0.12193	2.18e-09	0.0103956	0.108103	0.616446
WDR31	0.470326	0.0154754	0.00800076	0.00903927	0.172949	0.32421
WDR33	0.39365	0.242481	0.0150516	5.51e-10	0.124435	0.224381
WDR34	0.177861	0.261608	1.45e-10	5.09e-06	0.155708	0.404818
WDR35	0.481363	0.00848074	8.1e-09	0.00343879	0.117996	0.388721
WDR36	0.231069	0.0588634	0	8.98e-08	0.192012	0.518056
WDR37	0.342188	0.0649001	0	6.59e-10	0.252192	0.34072
WDR4	0.319982	0.0497006	2.53e-10	0.000992624	0.112405	0.51692
WDR41	0.664832	0.0165261	0.000904935	0.00431218	0.0756958	0.237729
WDR43	0.368686	0.0939142	0.0122261	7.05e-10	0.120832	0.404341
WDR45B	0.107004	0.00620453	0.0408465	0.000230212	0.396612	0.449103
WDR46	0.101928	0.437562	0	0.00482992	0.183811	0.271869
WDR47	0.374693	0.0343439	0.317736	0.000272631	0.0571282	0.215827
WDR48	0.180071	0.0704792	0	0.0037089	0.180684	0.565057
WDR49	0.496382	0.00861326	0.00141332	0	0.0161134	0.477478
WDR5	0.0626134	0.291186	0.00123847	0.00903455	0.243083	0.392844
WDR53	0.204558	0.0176485	1.08e-09	0.000615112	0.066839	0.710339
WDR54	0.18041	0.30637	0.0573314	0	0.169594	0.286295
WDR55	0.124822	0.220655	2.12e-09	0.00818212	0.123322	0.523019
WDR59	0.595446	0.0809667	0	0.000837523	0.130587	0.192163
WDR6	0.389747	0.168144	0.0179176	0	0.165826	0.258365
WDR60	0.140891	0.308852	0.0488291	0	0.394772	0.106655
WDR61	0.0542315	0.406614	0.161325	0.00887352	0.158705	0.210251
WDR64	0.205242	0.00401606	0	0.000770524	0.200696	0.589275
WDR66	0.470502	0.0368957	0.00373968	0.00221253	0.170612	0.316038
WDR7	0.39071	0.280061	0.0582463	0.000279095	0.122069	0.148635
WDR70	0.5495	0.155084	0.0246138	5.23e-11	0.102659	0.168143
WDR73	0.186833	0.327363	0.00187324	0.0175831	0.215925	0.250423
WDR74	0.0163825	0.272527	0.0044123	8.85e-08	0.304429	0.402249
WDR75	0.257471	0.0239147	0.00618621	1.27e-10	0.22163	0.490798
WDR76	0.11069	0	0	0	0.265636	0.623673
WDR77	0.321256	0.172999	0.015626	8.54e-05	0.0374984	0.452534
WDR78	0.556332	0.0426012	0.0020401	1.47e-05	0.142548	0.256465
WDR81	0.598019	0.0543943	2.19e-09	0.00129375	0.0560899	0.290203
WDR82	0.107389	0.0755594	0.11009	0.0121929	0.333808	0.360961
WDR83	0.0234368	0.466484	0.0341432	0.00206371	0.171271	0.302601
WDR83OS	0.0668904	0.410639	0.0584634	0.00169264	0.190896	0.271418
WDR86	0.401995	0.0564519	0.0221464	0.00538016	0.0774517	0.436574
WDR88	0.0380258	0.343164	0.0704621	0	0.267433	0.280915
WDR89	0.166851	0.0230875	0	2.22e-08	0.115456	0.694606
WDR90	0.157252	0.17828	0	0.0164005	0.188027	0.460041
WDR91	0.607039	0.0076646	0.00108512	3.34e-10	0.0372818	0.34693
WDR92	0.338588	0.0536105	0	2.18e-10	0.145843	0.461959
WDR93	0.243552	0.166649	1.09e-07	0.00457899	0.162759	0.422461
WDR97	0.145474	0.112229	0.0237764	2.55e-06	0.288613	0.429906
WDSUB1	0.239858	0.021877	0.00356665	0	0.326667	0.408031
WDTC1	0.286319	0.0601907	0	0	0.17174	0.481751
WDYHV1	0.59706	0.010691	1.74e-10	0	0.0518694	0.34038
WEE2-AS1	0.612117	0.00646963	0.00232877	3.67e-09	0.0425981	0.336486
WFDC1	0.626527	0.0383932	0.00682716	1.51e-10	0.0163316	0.311921
WFIKKN1	0.136636	0.122715	0.00917117	0.00224473	0.267234	0.462
WFS1	0.512988	0.0458687	0.13198	0	0.00456853	0.304595
WHAMM	0.561154	0.0581707	0	0.00242742	0.0926901	0.285558
WHRN	0.829224	0.00611375	0.000548628	0	0.0351951	0.128919
WIF1	0.468517	0.0174671	0.00376491	0.00329152	0	0.50696
WIPF1	0.91779	0.000816289	0	0.000346513	0.000766602	0.0802806
WIPF2	0.518093	0.0959188	0.0107674	0.0060747	0.138262	0.230884
WIPF3	0.651454	0.0304653	0.0169359	0.0100311	0.0537253	0.237389
WIPI1	0.651546	0.0416176	0.000300102	3.68e-10	0.0320324	0.274504
WIPI2	0.257543	0.291093	0	0.00573296	0.0930238	0.352606
WIZ	0.0873136	0.0948562	0	0.00163241	0.0711659	0.745032
WLS	0.846604	0.00484663	0.00282577	0	0.00808015	0.137644
WNK1	0.676254	0.0797564	0.0228279	0.00486415	0.0821741	0.134123
WNK2	0.828686	0.0380224	0.00711506	0.00622403	0.0395529	0.0803996
WNT10B	0.509455	0.157245	0.0232017	0.00632601	0.0563559	0.247417
WNT2B	0.704917	0.00123524	0	0.000688989	0.0190984	0.27406
WNT3	0.508552	0.0180283	0.00362567	2.05e-08	0.115065	0.354729
WNT5B	0.17633	0.057528	0	0.000980697	0.286889	0.478273
WNT7A	0.397624	0.0832357	0	0.00774879	0.104073	0.407318
WRAP53	0.0643472	0.0772154	1.66e-07	1.17e-10	0.111181	0.747256
WRAP73	0.162841	0.297309	0	0.0109652	0.112074	0.416811
WRN	0.572495	0.0584464	1.76e-10	7.75e-09	0.114406	0.254652
WRNIP1	0.31926	0.0812023	0	4.24e-09	0.157547	0.441991
WSB1	0.538209	0.183274	0.0354379	0.00591681	0.124976	0.112186
WSB2	0.190694	0.10899	0.405771	0	0.0504314	0.244115
WSCD1	0.873744	0.00494607	0	0.000604063	0.00492581	0.11578
WSCD2	0.778944	0.0273405	0.00666463	0.00201551	0.0405768	0.144458
WTAP	0.405788	0.0565202	0	4.43e-06	0.137809	0.399879
WTIP	0.593312	0.0179204	3.68e-10	1.66e-09	0.0746642	0.314103
WWC1	0.852031	0.00881726	0	0.000592414	0.0161011	0.122458
WWC2	0.693698	0.093021	0.00438891	6.76e-11	0.0232532	0.185639
WWOX	0.839129	0.0178297	4.8e-10	1.4e-10	0.0359129	0.107128
WWP1	0.835492	0.0086057	0.00132686	0.000122286	0.0139397	0.140513
WWP2	0.810189	0.0269865	0.00632978	0	0.0339616	0.122533
WWTR1	0.4174	0.00332443	0	0	0.0467828	0.532493
XAB2	0.064493	0.415566	0	0	0.194833	0.325108
XAF1	0.609795	0.00976759	0	0	0.0134149	0.367023
XBP1	0.277265	0.113575	0.025789	0	0.0474073	0.535964
XKR4	0.878202	0.0254573	0.000528513	5.12e-10	0.0168254	0.0789864
XKR6	0.734019	0.0905095	0.00308353	0.000671444	0.056569	0.115148
XKR7	0.602888	0.0357264	0.00160435	0.00362171	0.0962486	0.259911
XKR9	0.47791	0.0334603	0.00453219	0	0.23828	0.245818
XPA	0.348596	0.223083	0	6.34e-11	0.133175	0.295145
XPC	0.335291	0.0920789	0.0555207	1.55e-08	0.196514	0.320596
XPNPEP1	0.41771	0.0216934	8.24e-11	1.66e-06	0.10972	0.450874
XPO1	0.3328	0.0156507	0.00239036	6.46e-09	0.345784	0.303376
XPO4	0.319829	0.104904	0.00766043	0.00369236	0.203229	0.360685
XPO5	0.0912192	0.0771741	0.00303521	0.0033863	0.175842	0.649343
XPO6	0.590638	0.030591	0.00718098	0.00162783	0.0689525	0.30101
XPO7	0.135389	0.253698	0.0131607	0.00788651	0.296213	0.293653
XPOT	0.243979	0.0448419	0	0	0.249768	0.461412
XPR1	0.548394	0.14752	0	7.43e-11	0.0720682	0.232018
XRCC1	0.120458	0.127314	0	0.0078315	0.147121	0.597276
XRCC2	0.0508296	0.0526709	0.0178069	0	0.110051	0.768642
XRCC3	0.290215	0.0916056	0.00499658	1.58e-05	0.0612574	0.551909
XRCC4	0.785688	0.0229251	0.00199142	2.19e-11	0.0173744	0.172021
XRCC5	0.686104	0.0183727	0.0219373	0.0061996	0.0679938	0.199393
XRCC6	0.0815275	0.291386	0	0.00392675	0.233145	0.390015
XRN1	0.225376	0.26125	0.0748706	1.46e-10	0.22135	0.217154
XRN2	0.563559	0.0823746	0.0280055	0	0.0469222	0.279139
XRRA1	0.329817	0.0367118	0.0117459	2.63e-09	0.455564	0.166161
XXYLT1	0.416377	0.0639039	0.0218	0.00204863	0.136352	0.359519
XYLB	0.353029	0.132614	0.05137	0.00478523	0.220787	0.237415
XYLT1	0.851487	0.0104431	0.000903119	0	0.0132925	0.123875
XYLT2	0.175018	0.188878	4.47e-10	8.88e-10	0.281327	0.354777
YAE1	0.347183	0.0664999	0.0249342	3.62e-08	0.262327	0.299057
YAF2	0.45127	0.0213966	0.00261072	0.000111457	0.179146	0.345466
YAP1	0.90514	0.00285677	0.000392174	0	0.000913399	0.0906977
YARS	0.0971615	0.0548885	4.72e-09	1.64e-07	0.481467	0.366483
YBX1	0.330474	0.0894482	0.0148669	5.04e-09	0.0660344	0.499176
YBX3	0.35941	0.000691646	0.0118328	1.74e-10	0.0526076	0.575458
YDJC	0.0730242	0.429425	0.084752	0	0.115922	0.296877
YEATS2	0.33592	0.11684	0.00493645	5.06e-10	0.234211	0.308092
YEATS4	0.0975781	0.138854	0.00115181	0	0.167387	0.595029
YES1	0.829824	0.00812709	2.91e-11	3.88e-05	0.0153477	0.146663
YIF1A	0.162532	0.345976	0.0310141	0.000226794	0.16581	0.294441
YIF1B	0.127796	0.470446	0.0127948	0	0.172016	0.216947
YIPF1	0.532794	0.0387441	0.00578836	0	0.0378358	0.384837
YIPF2	0.0277114	0.532374	0.0888658	0.005877	0.130829	0.214343
YIPF3	0.0301829	0.570162	0.0502706	0	0.172509	0.176875
YIPF4	0.341901	0.0901649	0	1.58e-08	0.196993	0.370941
YIPF5	0.0700953	0.421215	0.0432815	0	0.121671	0.343737
YIPF7	0.288511	0.0864276	0.00924283	3.22e-10	0.189757	0.426062
YJEFN3	0.300952	0.249575	0.0257366	0.00333164	0.125517	0.294889
YKT6	0.098717	0.329433	0.0857092	0	0.124964	0.361177
YLPM1	0.125992	0.256399	0.0491625	8.11e-10	0.253292	0.315154
YOD1	0.278183	0.0640446	0.0103798	0	0.161898	0.485494
YPEL1	0.498407	0.0610014	0.0114906	0	0.157482	0.271619
YPEL2	0.864624	0.0136027	0	0	0.0178327	0.103941
YPEL3	0.0781049	0.282769	0.247203	0	0.176372	0.215551
YPEL4	0.272044	0.28237	0.000103762	0.0195924	0.160172	0.265717
YPEL5	0.196573	0.0705733	0.19066	0.0138227	0.131799	0.396573
YTHDC1	0.587934	0.0378873	0	0.0109278	0.171045	0.192206
YTHDC2	0.440702	0.134468	0.0321494	3.18e-09	0.183581	0.2091
YTHDF1	0.236048	0.0517891	0.00253449	8.83e-07	0.0759238	0.633703
YTHDF2	0.49741	0.0212596	7.77e-11	0	0.127047	0.354283
YTHDF3	0.452716	0.0480126	0	2.13e-07	0.167419	0.331853
YWHAB	0.27786	0.132437	4.36e-10	0.00501863	0.253876	0.330808
YWHAE	0.0665238	0.0847613	8.09e-11	0.00901623	0.234881	0.604818
YWHAG	0.195216	0.0517989	0.461251	0.00520691	0.0988553	0.187672
YWHAH	0.142329	0.0851409	0.377719	0.00342611	0.103585	0.2878
YWHAQ	0.497654	0.0567335	0.215347	0.0029249	0.0715705	0.15577
YWHAZ	0.342686	0.0327394	0.335324	0.0129849	0.0931482	0.183117
YY1	0.399077	0.139676	3.13e-11	0.00301223	0.171737	0.286497
YY1AP1	0.543884	0.0145549	5.18e-11	0.00181368	0.130949	0.308799
Z82217.1	0.11222	0.248765	0.0342375	2.28e-10	0.147816	0.456962
Z84468.2	0.532258	0.00648756	0.00116296	0.000137305	0.0884233	0.371531
Z84485.1	0.368985	0.0115619	0.00352401	2.09e-08	0.167351	0.448578
Z93930.2	0.473933	0.0211095	1.45e-10	0.0051895	0.141833	0.357935
Z94721.1	0.323584	0.0374223	1.17e-08	0	0.117464	0.52153
Z95118.2	0.306244	0.0451632	0.0129138	0	0.255201	0.380477
Z95331.1	0.0562195	0.0317056	0	0	0.101142	0.810933
Z97832.2	0.0511694	0.0316542	0	0	0.100859	0.816318
Z98884.1	0.227861	0.0589948	0.00431649	0	0.107888	0.60094
Z99127.1	0.0122187	0.367084	0.193944	0.00556643	0.22795	0.193236
Z99572.1	0.60051	0.0247982	0.00458381	0.000655628	0.1037	0.265753
ZBBX	0.787612	0.0218346	0.00102234	0	0.0338316	0.155699
ZBED3	0.655814	0.0585878	0	0.00117101	0.0320109	0.252416
ZBED3-AS1	0.737027	0.0385056	0.00224759	0	0.0378471	0.184373
ZBED4	0.442762	0.00651144	0.000374621	0.00755167	0.116129	0.426672
ZBED5	0.74713	0.0381783	0	6.91e-11	0.0520814	0.16261
ZBED5-AS1	0.551873	0.00703121	0.00921147	0	0.0569937	0.374891
ZBED8	0.333289	0.0294324	0	0.00493829	0.0935713	0.538769
ZBED9	0.283315	0	0	1.18e-09	0.231874	0.484811
ZBTB1	0.512149	0.0701494	0.0019855	0.0020129	0.22187	0.191833
ZBTB10	0.424618	0.0863542	0.00982801	0.000474139	0.0611483	0.417578
ZBTB11	0.119896	0.0604848	9.15e-10	2.75e-08	0.364068	0.455552
ZBTB14	0.100823	0.0639839	0.0467721	0.00388436	0.0778524	0.706684
ZBTB16	0.535272	0.101676	0.00655488	0.00478725	0.119431	0.232279
ZBTB17	0.499004	0.139588	0	0.00181301	0.0760287	0.283566
ZBTB18	0.211358	0.0162417	0.587589	0.00187947	0.0366155	0.146317
ZBTB2	0.249826	0	0	1.15e-10	0.15277	0.597404
ZBTB20	0.913901	0.00831946	1.99e-09	0.000426652	0.0107807	0.0665722
ZBTB20-AS5	0.214908	0.126448	0.0282101	0	0.0809612	0.549473
ZBTB21	0.278729	0.0491735	2.11e-10	0.0321264	0.223324	0.416647
ZBTB24	0.244474	0.146855	0.0107977	1.76e-10	0.0631621	0.534712
ZBTB25	0.289962	0.0602332	0	0	0.161433	0.488372
ZBTB26	0.22673	0.0238668	0.00498494	4.42e-07	0.0976986	0.646719
ZBTB3	0.445444	0.0866786	0	2.84e-10	0.0268051	0.441072
ZBTB34	0.417791	0.0212671	0	0.000132023	0.0701241	0.490686
ZBTB37	0.804155	0.0230509	0.000896225	0.00287369	0.0259823	0.143042
ZBTB38	0.409519	0.04661	0	0.00200345	0.204095	0.337772
ZBTB39	0.116365	0.0607605	0.00730317	0	0.0186227	0.796949
ZBTB4	0.264973	0.268199	0	0	0.208977	0.257851
ZBTB40	0.523344	0.00872296	0	0.00875398	0.125556	0.333624
ZBTB41	0.136264	0.16539	8.1e-10	0.0331456	0.264362	0.400839
ZBTB43	0.358478	0.0243965	0.00635711	0.0134296	0.176221	0.421118
ZBTB44	0.696961	0.00972716	0.0103364	1.73e-10	0.109176	0.1738
ZBTB44-DT	0.473734	0.0159262	0.0109221	0.000513742	0.0853649	0.413539
ZBTB45	0.0454645	0.263054	0.0231396	0	0.0698374	0.598504
ZBTB46	0.67045	0.0390158	1.15e-10	0.00775427	0.087694	0.195086
ZBTB47	0.288253	0.2913	0	1.13e-10	0.126962	0.293486
ZBTB48	0.159411	0.267404	0	0.0125601	0.192886	0.367739
ZBTB49	0.101452	0.00124168	0.0298601	0.00433954	0.147781	0.715325
ZBTB5	0.37622	0.0713355	0	0	0.0507302	0.501714
ZBTB7A	0.127043	0.27612	3.04e-11	0	0.314425	0.282413
ZBTB7C	0.678131	0.0140713	0	0	0.0463422	0.261456
ZBTB8A	0.450703	0.0917458	0.0478695	0.0050365	0.148352	0.256293
ZBTB8B	0.722379	0.00775373	0.000910999	0	0.0645702	0.204386
ZBTB8OS	0.226149	0.179767	0	0	0.346175	0.247909
ZC2HC1A	0.549256	0.079917	2.59e-10	3.54e-10	0.139485	0.231341
ZC2HC1C	0.205593	0.165063	0.0134954	0	0.0667262	0.549123
ZC3H10	0.323057	0.0449041	0	0	0.0228883	0.609151
ZC3H12C	0.698798	0.0780126	0.00619867	0.00132257	0.0289636	0.186705
ZC3H13	0.214632	0.186266	0.0381757	0	0.382981	0.177945
ZC3H14	0.311808	0.0738399	0	0.00388556	0.1315	0.478966
ZC3H15	0.0657715	0.215584	0	0	0.177207	0.541437
ZC3H18	0.482423	0.0697176	0.0035709	0.00399659	0.105248	0.335043
ZC3H3	0.161973	0.0647953	0	2.09e-06	0.286215	0.487015
ZC3H4	0.388268	0.0877807	0.00756369	0	0.133789	0.382598
ZC3H6	0.510477	0.0671997	0.010596	0.00522211	0.170654	0.235851
ZC3H7A	0.638826	0.0396469	0.00705885	0.00180925	0.0773925	0.235267
ZC3H7B	0.0587524	0.247421	9.26e-11	0.01207	0.267031	0.414725
ZC3H8	0.512602	0.0749649	0.0149289	0	0.118359	0.279146
ZC3HAV1	0.578248	0	0.00126873	0.000861754	0.00852932	0.411092
ZC3HC1	0.151788	0.110129	0.00699415	0.00439705	0.155473	0.571218
ZCCHC10	0.310052	0.119445	0.0121978	0	0.140911	0.417394
ZCCHC14	0.272851	0.179248	0.0147247	5.65e-08	0.197648	0.335529
ZCCHC17	0.155243	0.0987645	0	0	0.325444	0.420548
ZCCHC2	0.374806	0.087312	0.00557438	3.03e-09	0.191701	0.340606
ZCCHC24	0.901347	0.0036692	0	0	0.00259311	0.0923904
ZCCHC3	0.0695031	0.356032	0	0.0102783	0.207218	0.356968
ZCCHC4	0.374877	0.0664427	0.00581725	8.08e-11	0.0896208	0.463243
ZCCHC7	0.115234	0.426019	0	0	0.226356	0.232392
ZCCHC8	0.335026	0.136362	0.00825592	0	0.154167	0.36619
ZCCHC9	0.156717	0.174333	2.82e-10	0.00348991	0.159049	0.506411
ZCRB1	0.090222	0.295067	0.0802729	0.000130312	0.15977	0.374538
ZCWPW1	0.600219	0.0401829	0.00776391	0	0.0750881	0.276746
ZCWPW2	0.190855	0.226464	0.0026034	0	0.195602	0.384475
ZDBF2	0.727708	0.0289002	0	0.00896357	0.109677	0.124751
ZDHHC1	0.343996	0.0745017	8.96e-10	0.00112613	0.107156	0.47322
ZDHHC11	0.163387	0.0536854	0.00265387	0	0.58002	0.200253
ZDHHC11B	0.26225	0.0787832	1.13e-10	0	0.442997	0.21597
ZDHHC13	0.278865	0.102316	0.0162683	0	0.172319	0.430232
ZDHHC14	0.678417	0.0253225	0	0.000762559	0.0331381	0.262359
ZDHHC16	0.0255162	0.299989	0.0187712	0.00393224	0.13672	0.515071
ZDHHC17	0.259479	0.109212	0	0	0.256104	0.375205
ZDHHC18	0.3478	0.10304	0.0035535	0.00842747	0.196739	0.34044
ZDHHC2	0.533857	0.0275612	0	0.000409307	0.0636228	0.37455
ZDHHC20	0.750078	0.0220405	0.00288496	0.00245381	0.00928768	0.213255
ZDHHC21	0.25938	0.248498	0.090446	4.81e-11	0.223475	0.178201
ZDHHC22	0.478104	0.252954	0.00453024	5.93e-09	0.0463726	0.218039
ZDHHC23	0.802819	0.00646552	0.0110204	3.87e-11	0.0416403	0.138055
ZDHHC24	0.186828	0.424713	0.00894054	0	0.0576538	0.321864
ZDHHC3	0.518656	0.0285451	0	0	0.0595741	0.393225
ZDHHC4	0.0119125	0.428094	0.0198644	1.36e-09	0.147077	0.393052
ZDHHC5	0.377495	0.12316	0.0015708	0	0.0950559	0.402719
ZDHHC6	0.283741	0.111652	0.00944565	1.93e-10	0.080783	0.514379
ZDHHC7	0.608822	0.0351624	0.000862143	0	0.0307393	0.324414
ZDHHC8	0.0885782	0.415991	0	0.0075692	0.191573	0.296288
ZEB1	0.818566	0.0530678	0.00126117	0.00100528	0.0216806	0.104419
ZEB1-AS1	0.78754	0.0246266	0	1.21e-09	0.0213966	0.166437
ZEB2	0.866084	0.0100067	0.000371034	0.00046603	0.0271833	0.0958892
ZER1	0.30962	0.24088	0	3.08e-09	0.28182	0.167679
ZFAND1	0.465511	0.0815947	0.0200546	1.35e-09	0.138559	0.294281
ZFAND2A	0.0240082	0.168687	0.0864818	1.11e-08	0.32445	0.396373
ZFAND2B	0.0218101	0.403731	0.16286	0.00242276	0.257908	0.151268
ZFAND3	0.756613	0.062515	0	2.51e-10	0.0412762	0.139596
ZFAND4	0.813028	0.0170847	1.61e-09	0	0.0245804	0.145307
ZFAND5	0.164665	0.0237102	0.342289	0.0207363	0.10081	0.34779
ZFAND6	0.855547	0.00700362	0.000381586	0.00171071	0.0114472	0.12391
ZFAS1	0.249005	0.243664	0.0836139	0.00361228	0.1406	0.279504
ZFAT	0.311693	0.187575	0.026727	0.00158606	0.141365	0.331053
ZFC3H1	0.455413	0.183386	0.0197563	0	0.174289	0.167157
ZFHX2	0.302166	0.161065	0	0.00210169	0.224236	0.310431
ZFHX2-AS1	0.532059	0.0327341	0.00101084	0.00907731	0.111807	0.313312
ZFHX3	0.891452	0.000390174	0.000499828	7.69e-05	0.00214514	0.105436
ZFHX4	0.89493	0.00839429	0.000753971	0.00157629	0.00617096	0.088175
ZFP1	0.177537	0.0665052	0.0714419	0.00497796	0.0832178	0.596321
ZFP14	0.405891	0.058229	0	4.93e-11	0.188198	0.347682
ZFP2	0.349971	0.0130337	0.00721497	0.00493704	0.111384	0.51346
ZFP28	0.170458	0.0459205	0.172071	0.000910228	0.0883006	0.52234
ZFP3	0.0999352	0.0776217	0.00158205	6.17e-08	0.131589	0.689272
ZFP30	0.280023	0.0197981	0.0117867	0	0.265787	0.422606
ZFP36L1	0.76739	0.00560896	0	0	0.00200141	0.225
ZFP36L2	0.705888	0.00784369	0	0.000968542	0	0.2853
ZFP37	0.586017	0.0310227	0.000683178	3.07e-09	0.114742	0.267535
ZFP41	0.0751396	0.222524	0.0457712	1.56e-08	0.301982	0.354584
ZFP62	0.11595	0.0696632	0.00616624	1.45e-10	0.127184	0.681037
ZFP64	0.403392	0.022048	0.0329499	0.0139618	0.172344	0.355304
ZFP69B	0.506399	0.0795218	0.00496524	1.07e-07	0.105267	0.303846
ZFP82	0.383171	0.0445247	2.1e-07	0.0239769	0.128365	0.419962
ZFP90	0.355511	0.154988	1.69e-09	5.48e-10	0.243272	0.246229
ZFP91	0.344817	0.118174	0.000581756	0.00657798	0.186802	0.343048
ZFPL1	0.221562	0.345685	0.0649782	5.07e-10	0.111776	0.256
ZFPM1	0.123348	0.336812	0.00158915	4.07e-10	0.185349	0.352901
ZFPM2	0.824485	0.021868	0	0.00230911	0.0107418	0.140597
ZFPM2-AS1	0.48234	0.0643199	0.0152919	0	0.0182676	0.41978
ZFR	0.624466	0.0888977	0.00509752	1.46e-10	0.0694982	0.21204
ZFR2	0.712126	0.0547703	0	0.0130102	0.113567	0.106527
ZFYVE1	0.371727	0.0696128	0.00285266	0.0100943	0.156572	0.389141
ZFYVE16	0.68318	0.0338951	0.0117239	0	0.0322981	0.238903
ZFYVE19	0.138332	0.347996	0.0156365	0.00468613	0.126214	0.367136
ZFYVE21	0.545956	0.146645	0.0229041	0	0.0489929	0.235502
ZFYVE26	0.181711	0.0324299	0.0216275	1.26e-10	0.203389	0.560842
ZFYVE27	0.214982	0.377023	0.000503316	0.00192182	0.0952916	0.310278
ZFYVE28	0.582237	0.0305598	0.00023384	8.85e-09	0.124343	0.262626
ZFYVE9	0.787675	0.0487394	0.0114315	0.000850028	0.0500642	0.10124
ZGLP1	0.2114	0.22886	0.0309604	0	0.257597	0.271183
ZGPAT	0.111257	0.102417	1.95e-09	0	0.376393	0.409932
ZGRF1	0.252528	0.093344	0	1.1e-10	0.314248	0.339879
ZHX1	0.28115	0.0386056	0	0.00409067	0.21334	0.462813
ZHX2	0.872471	0.0109189	0.000838615	2.22e-10	0.0115699	0.104202
ZHX3	0.836199	0.0129969	0.0121364	0	0.0254549	0.113213
ZIC1	0.760246	0.00259502	0.00628013	0	0.00667543	0.224204
ZIM2	0.385896	0	0.0822564	0	0.25752	0.274327
ZKSCAN1	0.739992	0.0564398	0.00125204	3.65e-11	0.073352	0.128964
ZKSCAN2	0.1814	0.064077	0	0	0.0720954	0.682428
ZKSCAN2-DT	0.120017	0.079819	0.0223772	0.0105062	0.176719	0.590562
ZKSCAN3	0.0921801	0.0544145	0.0174598	0.0104831	0.164086	0.661376
ZKSCAN4	0.116476	0.168122	0.0204184	0.00714591	0.100297	0.58754
ZKSCAN5	0.0785257	0.165371	0.0161389	0	0.241578	0.498386
ZKSCAN7	0.287099	0.0416968	0.00717147	0.00571027	0.160543	0.497779
ZKSCAN7-AS1	0.495353	0.103725	0.0923056	0.00112257	0.113301	0.194194
ZKSCAN8	0.267277	0.152094	0.00483583	6.66e-09	0.137735	0.438058
ZMAT2	0.180446	0.162077	0.10897	0.00220322	0.152799	0.393505
ZMAT3	0.684063	0.0303467	0	0.000782641	0.0518814	0.232926
ZMAT4	0.897466	0.0134068	0	2.09e-09	0.0129782	0.0761495
ZMAT5	0.165994	0.156299	0	4.18e-09	0.0689666	0.608741
ZMIZ1	0.649862	0.0287713	0	0.000147346	0.107412	0.213808
ZMIZ1-AS1	0.531604	0.0451423	0.0206121	0	0.139344	0.263297
ZMIZ2	0.171778	0.246855	7.86e-09	0.0031724	0.264569	0.313625
ZMPSTE24	0.324775	0.186336	4.29e-11	0.00580304	0.0849228	0.398164
ZMYM1	0.520128	0.0662914	6.03e-10	1.48e-08	0.0807283	0.332852
ZMYM2	0.524904	0.0983387	0	7.34e-09	0.187066	0.189691
ZMYM4	0.600552	0.166677	0.0088852	0	0.0640279	0.159858
ZMYM5	0.3493	0.105391	0.00571254	0.00598078	0.260153	0.273463
ZMYM6	0.649763	0.0115918	0.00518429	2.05e-05	0.0517082	0.281732
ZMYND11	0.340183	0.147191	0.0592175	0.000261985	0.108739	0.344407
ZMYND19	0.0974891	0.1881	0.0206608	0.000737284	0.209264	0.483749
ZMYND8	0.173886	0.111684	0	9.09e-08	0.353691	0.360739
ZNF10	0.116809	0.046565	0.00465938	0	0.31613	0.515837
ZNF100	0.626019	0.0391404	0.00544309	0	0.105007	0.224391
ZNF101	0.144943	0.0122358	0.00734202	0.00513225	0.094305	0.736042
ZNF106	0.567421	0.0716791	0.00419912	0	0.105794	0.250907
ZNF107	0.59343	0.0179284	0	0	0.102249	0.286392
ZNF112	0.294138	0.0406733	0.0212051	0	0.12247	0.521514
ZNF117	0.36785	0.0819757	0.00361118	0	0.0570807	0.489482
ZNF12	0.269452	0.157156	0	0.000858814	0.115054	0.457479
ZNF121	0.304293	0.0245671	4.23e-10	0.00198035	0.0555688	0.613591
ZNF124	0.648741	0.0180316	0	1.27e-08	0.0226045	0.310623
ZNF131	0.219122	0.123099	1.84e-09	4.36e-07	0.275487	0.382292
ZNF132	0.0273596	0.0341282	0.00486267	0.00325978	0.153633	0.776756
ZNF133	0.139215	0.389542	0.0519035	9.68e-11	0.217743	0.201596
ZNF134	0.222354	0.0844448	0.0432749	0	0.113521	0.536405
ZNF135	0.559535	0.0357166	0.00177197	0.00605311	0.176998	0.219925
ZNF136	0.301036	1.72e-07	0.00815153	1.23e-07	0.12333	0.567482
ZNF138	0.169963	0.386565	0.0123661	0.00194706	0.198035	0.231123
ZNF14	0.14028	0.202824	0.120437	1.69e-09	0.281947	0.254512
ZNF140	0.129906	0.0426742	0.0231141	2.54e-09	0.166538	0.637767
ZNF141	0.444368	0.179182	1.44e-06	7.94e-06	0.103058	0.273383
ZNF142	0.211025	0.0440371	6.72e-09	0.0044267	0.071767	0.668744
ZNF143	0.557187	0.0378726	0	0	0.0709057	0.334034
ZNF146	0.826701	0.0027622	0.002838	0	0.0310475	0.136652
ZNF148	0.588513	0.119219	0.00297126	0	0.106067	0.18323
ZNF154	0.423404	0.0423561	0.0178587	0	0.0907241	0.425657
ZNF155	0.181018	0.168494	0.011261	0	0.319177	0.320049
ZNF16	0.0704119	0.0475907	0	0.0109742	0.299143	0.571881
ZNF160	0.5272	0.0860756	4.2e-10	1.58e-09	0.145192	0.241532
ZNF169	0.305656	0.00577579	0.000431279	0.0145722	0.124096	0.549469
ZNF17	0.0722269	0.178331	0.0493771	1.42e-08	0.218552	0.481513
ZNF175	0.112314	0.0219099	0.0100819	0	0.0989872	0.756707
ZNF177	0.46909	0.0060064	0.00102629	0	0.112713	0.411164
ZNF18	0.0714996	0.0356192	0.014244	8.15e-05	0.180066	0.69849
ZNF180	0.205983	0.0598783	0.0356761	0	0.062263	0.636199
ZNF181	0.230062	0.044884	0	0	0.133624	0.59143
ZNF184	0.272916	0.0195501	0	0.01502	0.155538	0.536976
ZNF189	0.704821	0.0052142	1.55e-09	9.63e-07	0.0351771	0.254787
ZNF19	0.435253	0.0241829	0.00390175	0.000671069	0.126827	0.409164
ZNF195	0.308722	0.20346	0.00871284	0	0.13298	0.346125
ZNF197	0.498877	0.0354131	0.0228827	2.92e-09	0.170235	0.272593
ZNF2	0.0408747	0.158746	0	0.0280491	0.191623	0.580707
ZNF20	0.148066	0.029926	0	0.00406655	0.117646	0.700295
ZNF200	0.084355	0.0534763	0.00939922	1.15e-09	0.134232	0.718537
ZNF202	0.0411068	0.163533	0.00678406	1.33e-08	0.296079	0.492497
ZNF205	0.0819434	0.268708	0	0	0.208913	0.440436
ZNF207	0.751685	0.00581754	7.66e-10	0	0.0686332	0.173864
ZNF208	0.452564	4.81e-10	0	4.08e-10	0.231548	0.315888
ZNF211	0.361565	0.183067	0	0.00738538	0.125763	0.322221
ZNF212	0.112225	1.69e-10	0.00197412	0.00402075	0.315045	0.566735
ZNF213	0.0192259	0.48326	0.0238485	0	0.130043	0.343623
ZNF213-AS1	0.119746	0.221764	9.1e-09	0.00112227	0.23046	0.426908
ZNF214	0.40288	0.0115352	0.00447892	0	0.0840596	0.497046
ZNF215	0.499861	0.0264728	0.0032631	0.00298005	0.0775545	0.389869
ZNF217	0.820825	0.00783167	0	0.000268381	0	0.171075
ZNF219	0.431418	0.0936771	0.0198552	4.33e-06	0.0393459	0.4157
ZNF22	0.229425	0.238825	0.0338151	6.53e-10	0.133221	0.364714
ZNF221	0.0982179	0.224141	0.0249425	1.29e-10	0.144609	0.50809
ZNF222	0.0697789	0.180517	0.0238711	0.00211228	0.0564117	0.667309
ZNF223	0.0373387	0.0145872	0.0148449	0.00278589	0.209016	0.721427
ZNF224	0.118799	0.143147	0	0	0.231218	0.506836
ZNF225	0.118161	0.0026113	0.0082304	1.53e-09	0.0492156	0.821782
ZNF226	0.520534	0.0346783	0	0	0.138897	0.30589
ZNF227	0.318499	0.00863102	0	0	0.144253	0.528617
ZNF229	0.547092	0.0429161	0	0.000266141	0.045107	0.364619
ZNF23	0.141638	0.193851	0.0257943	0.00790074	0.192928	0.437888
ZNF232	0.289099	0.0212149	0	0.00216689	0.0881269	0.599392
ZNF233	0.521462	0.0469124	0.00116197	4.18e-09	0.0842152	0.346249
ZNF234	0.560225	0.012226	0.00135039	1.1e-09	0.0511751	0.375024
ZNF235	0.190143	0.0188864	0.0234533	0.00276679	0.260664	0.504086
ZNF236	0.371756	0.207374	0.0592668	8.77e-10	0.160136	0.201466
ZNF236-DT	0.205655	0.0911609	0	0.0227608	0.169067	0.511357
ZNF239	0.100733	0.0171401	0.00146737	0.00908908	0.179397	0.692173
ZNF24	0.560472	0.0379312	0.00883944	3.2e-09	0.152254	0.240503
ZNF248	0.235229	0.0415285	0.0260875	4.85e-10	0.407203	0.289952
ZNF25	0.427936	0.0411207	0.0257777	0	0.186906	0.318259
ZNF250	0.400007	0.0204346	0.00322724	0.00614752	0.117642	0.452542
ZNF251	0.120553	0.141958	0.0454788	0.0247837	0.338994	0.328232
ZNF253	0.354236	0.169948	0.00409333	3.49e-09	0.15434	0.317383
ZNF254	0.527503	0.109526	0.0134734	0	0.123027	0.22647
ZNF257	0.372161	0.0161595	0.000702147	3.98e-10	0.145404	0.465573
ZNF26	0.219974	0.12681	0.0678396	0.00773342	0.209646	0.367998
ZNF260	0.222792	0.166744	0.158751	0.00320466	0.133364	0.315143
ZNF263	0.444572	0.021049	0.00275206	0.00188951	0.0569742	0.472763
ZNF264	0.111899	0.0438953	2.14e-09	0.00310758	0.219847	0.621251
ZNF266	0.385656	0.0121635	0	0.00776283	0.201822	0.392596
ZNF267	0.785245	0.00689864	0.00129372	0	0.00834791	0.198215
ZNF268	0.183496	0	0.0102921	0	0.215721	0.590491
ZNF273	0.688462	0.0450175	0.00528083	0.000250032	0.101307	0.159682
ZNF274	0.699898	0.0159105	0.000495977	1.81e-09	0.030097	0.253598
ZNF276	0.538176	0.0985326	0.00783164	0.0181301	0.108148	0.229181
ZNF277	0.611876	0.0530445	0	0	0.0360528	0.299027
ZNF28	0.424652	0.00176128	0.00276306	2.75e-09	0.0472847	0.523539
ZNF280B	0.559791	0.0847423	8.97e-11	4.64e-10	0.0201316	0.335336
ZNF280D	0.71896	0.0509264	0.0163776	0.00284264	0.0822641	0.128629
ZNF281	0.484499	0.129985	0.031868	0.000150084	0.110917	0.242581
ZNF282	0.158647	0.0941755	0.0181023	0.00549539	0.253481	0.470098
ZNF283	0.272016	0.11332	0	6.17e-10	0.0955896	0.519075
ZNF284	0.0589164	0.022887	0	0	0.0822032	0.835993
ZNF285	0.334481	0.0508201	0.000831788	5.19e-10	0.066839	0.547028
ZNF286A	0.218627	0.211961	0	0.00148648	0.138117	0.429808
ZNF287	0.195709	0.0309769	0.00654459	0	0.127532	0.639238
ZNF292	0.412448	0.228982	0.0124447	0.00255705	0.180081	0.163487
ZNF3	0.534964	0.0572791	1.07e-09	0.00500651	0.116564	0.286186
ZNF30	0.132694	0.0531416	0	0.0102953	0.212094	0.591774
ZNF302	0.152775	0.468643	0.0956398	0.00148753	0.15834	0.123115
ZNF304	0.21127	0.193542	1.07e-10	5.45e-08	0.111523	0.483664
ZNF316	0.0467321	0.334047	0	0.0159229	0.247352	0.355946
ZNF317	0.475704	0.0119546	0.0269584	0	0.0426693	0.442714
ZNF318	0.218944	0.154498	0.0383519	5.73e-09	0.323932	0.264274
ZNF32	0.23596	0.265485	0.026042	0	0.149409	0.323104
ZNF32-AS3	0.0833	0.0503112	0.0119425	1.2e-10	0.201801	0.652645
ZNF320	0.164475	0	0	0.00476778	0.230561	0.600197
ZNF322	0.445187	0.0820102	0.00736013	0	0.0945336	0.370909
ZNF324	0.0484301	0.275103	0	0.0226864	0.289842	0.363938
ZNF324B	0.0188109	0.0731194	0.0233921	0.0102527	0.168251	0.706174
ZNF326	0.596346	0.0112857	0.0160711	0	0.124978	0.251319
ZNF329	0.144146	0.0368901	0.00676928	0.01145	0.219781	0.580964
ZNF330	0.43632	0.0665991	0	0.000674285	0.0751952	0.421211
ZNF331	0.0325766	1.42e-09	0	0.00375618	0.472856	0.490811
ZNF333	0.459418	0.0685487	0	0.0100518	0.163529	0.298453
ZNF334	0.663807	0.0403175	0.0118738	0	0.0758387	0.208163
ZNF335	0.0439918	0.274441	0	0.0461258	0.237306	0.398136
ZNF337	0.142541	0.155312	1.08e-10	2.42e-08	0.291512	0.410635
ZNF337-AS1	0.498833	0.0345259	0.00930464	0.000429441	0.239665	0.217242
ZNF33A	0.714468	0.0213823	0.00291222	6.57e-09	0.0549041	0.206333
ZNF33B	0.656872	0	0.0080334	0.000257416	0.103031	0.231806
ZNF34	0.046265	0.149227	0.00249498	0.00377345	0.195283	0.602957
ZNF341	0.201422	0.0425282	0	0.00644536	0.18482	0.564784
ZNF343	0.234835	0	0	0.0195756	0.200071	0.545519
ZNF345	0.467182	0.0526895	0.0158757	0	0.133569	0.330683
ZNF346	0.2667	0.156494	4.58e-11	0.00334547	0.284413	0.289047
ZNF347	0.434177	0.0813328	0	0	0.148772	0.335718
ZNF35	0.190185	0.0340085	0	0.00512103	0.171304	0.599381
ZNF350	0.278462	0.144436	0.176346	0	0.0785816	0.322175
ZNF350-AS1	0.670127	0.0314546	0.0259565	0.00278086	0.0610421	0.208639
ZNF354A	0.277793	0.118188	0.000454029	0.0247102	0.182903	0.395952
ZNF354B	0.209241	0.207156	0.0661717	0	0.176406	0.341025
ZNF354C	0.602287	0.0509316	0.00257396	0	0.0447084	0.2995
ZNF358	0.190692	0.285276	0	9.62e-06	0.186961	0.337061
ZNF362	0.535767	0.0510073	0.00140231	0.000609502	0.0723445	0.338869
ZNF365	0.663783	0.00239366	0.00546298	0.0028532	0.127198	0.198309
ZNF367	0.106761	1.62e-09	0	0	0.0998404	0.793399
ZNF37A	0.358541	0.14966	0.0766384	0.00369892	0.203825	0.207637
ZNF382	0.738496	0.0185825	0	0.00230516	0.0689235	0.171693
ZNF383	0.189549	0.0435921	0.058687	0.000849461	0.227517	0.479806
ZNF384	0.263695	0.0820546	0	0.00805756	0.102235	0.543958
ZNF385A	0.487358	0.130191	0.000843234	8.15e-05	0.0407585	0.340767
ZNF385B	0.876011	0.0252066	0	0	0.0200942	0.0786877
ZNF385D	0.925294	0.00533513	9.04e-11	2.86e-10	0.00746001	0.0619105
ZNF391	0.623134	0.021382	0.0129795	0	0.0495206	0.292984
ZNF394	0.509335	0.0265457	0.00185446	0.00213906	0.0716035	0.388522
ZNF395	0.433808	0.0702723	0.00101914	5.35e-11	0.106998	0.387902
ZNF397	0.84925	0.00180139	0.00247351	3.18e-11	0.0253888	0.121086
ZNF398	0.0818156	0.0842784	0.0238658	0.0126071	0.332373	0.46506
ZNF404	0.478544	0.0128784	0.0072329	0.00193093	0.0854835	0.41393
ZNF407	0.36273	0.285557	0.0273545	1.45e-10	0.135624	0.188735
ZNF410	0.37521	0.00464071	0.00347923	1.45e-10	0.122665	0.494004
ZNF414	0.11298	0.37258	0.0206512	0	0.145667	0.348122
ZNF415	0.438803	0.0388332	0	2.45e-07	0.140985	0.381378
ZNF417	0.216471	0.140321	0	5.5e-08	0.192757	0.450451
ZNF418	0.158048	0.187696	0.0313515	0	0.365115	0.257789
ZNF419	0.126041	0.0798879	0.0024849	0.00115442	0.185336	0.605096
ZNF420	0.473083	0.0443978	0	0.0166068	0.141952	0.323961
ZNF423	0.853046	0.0153119	0.000797386	0	0.00887254	0.121972
ZNF425	0.066001	0.142179	0.012412	0.0284163	0.29426	0.456731
ZNF426	0.201559	0.161062	0.00460725	0.0123891	0.12359	0.496792
ZNF428	0.0698381	0.486065	0.0858285	1.55e-06	0.146363	0.211904
ZNF429	0.160141	0.0531043	9.14e-10	0.00127548	0.33648	0.449
ZNF43	0.575513	0.051835	0.0181054	0.000357089	0.124395	0.229795
ZNF430	0.638733	0	0.0191066	0.0115517	0.0664144	0.264194
ZNF431	0.744797	0.0142579	0	0.00548663	0.0670031	0.168456
ZNF432	0.248483	0.0606728	0.0183749	5.62e-10	0.190072	0.482397
ZNF433	0.300243	0.031824	3.5e-10	0.000643725	0.0795058	0.587783
ZNF433-AS1	0.605382	0.0629156	0	0.00530245	0.0772306	0.249169
ZNF436	0.0336003	0.0411716	0.425227	0.00250973	0.0868589	0.410633
ZNF436-AS1	0.040983	0.399437	0.145058	0.00391978	0.222387	0.188215
ZNF438	0.676285	0.089818	5.64e-11	0	0.0647876	0.169109
ZNF439	0.626588	0.0118644	0	0.00336332	0.100175	0.25801
ZNF44	0.462111	0.00646772	0	0.0208049	0.193611	0.317005
ZNF440	0.27568	0.0767598	0.0698415	2.9e-10	0.116652	0.461066
ZNF441	0.317449	0.0169793	0.00515525	0	0.246018	0.414399
ZNF443	0.244507	0.0273996	0.00763987	0.00155164	0.0493998	0.669502
ZNF444	0.3956	0.217103	0	0.00716917	0.0705609	0.309567
ZNF445	0.0985436	0.198885	3.79e-10	1.33e-10	0.262305	0.440266
ZNF446	0.0396615	0.429072	4.17e-11	0.00356511	0.19248	0.335221
ZNF45	0.356419	0.0554411	0.0214461	0.00787058	0.0629389	0.495884
ZNF451	0.590764	0.0338692	1.04e-09	6.06e-11	0.191388	0.183979
ZNF451-AS1	0.0349463	0.33377	0.254721	0.000575394	0.241373	0.134614
ZNF454	0.14131	0.116977	2.54e-09	0.012565	0.281615	0.447532
ZNF460	0.0904103	0.333458	0	0.00202986	0.166442	0.40766
ZNF460-AS1	0.395274	0.0210259	0.00768077	0.00337209	0.112623	0.460024
ZNF461	0.299904	0.0253084	3.4e-09	0.0193337	0.24321	0.412245
ZNF462	0.933091	0.0014546	0.00138694	0	0.00854796	0.0555195
ZNF469	0.643794	0.00941318	0	0	0.0228476	0.323945
ZNF470	0.229343	0.0241868	0.0145493	3e-06	0.118522	0.613396
ZNF471	0.483953	0.0792161	0.00239612	6.84e-09	0.186077	0.248357
ZNF48	0.282809	0.0980815	0.00472928	3.65e-10	0.117204	0.497177
ZNF480	0.602559	0.0311029	0.00395513	0	0.0631283	0.299254
ZNF483	0.624713	0.034245	3.9e-11	0.0040056	0.165011	0.172025
ZNF484	0.169886	0.146624	0.0337872	0	0.158653	0.491049
ZNF485	0.165863	0.0672027	0.00623837	8.12e-11	0.0562653	0.704431
ZNF487	0.559169	0.0219366	0.0143086	0	0.153596	0.25099
ZNF490	0.472163	0.0550242	0.0536084	0.00225346	0.111791	0.30516
ZNF491	0.547869	0.00118435	1.98e-09	0	0.0451082	0.405839
ZNF493	0.312709	0.261769	0	0.00112439	0.194292	0.230106
ZNF496	0.25719	0.0314536	0.02513	0.0216579	0.240439	0.424129
ZNF497	0.0647549	0.253446	0.0225105	0.0228615	0.143824	0.492603
ZNF500	0.0515068	0.100473	0	0.0207393	0.360847	0.466434
ZNF502	0.17024	0.0267074	0	0	0.144906	0.658147
ZNF503-AS1	0.185019	0.00905557	0	5.9e-10	0.265919	0.540007
ZNF506	0.44655	0.156696	0	3.01e-10	0.110733	0.286021
ZNF507	0.230531	0.144142	0.0313874	0.000194933	0.151891	0.441853
ZNF510	0.124372	0.0695706	0.0248378	1.67e-06	0.168325	0.612893
ZNF511	0.0342508	0.49264	0.0706472	0.00281748	0.180342	0.219302
ZNF512	0.494185	0.0345485	0	0.00423548	0.0937193	0.373312
ZNF512B	0.134074	0.308426	0	1.85e-09	0.189399	0.368102
ZNF514	0.303243	0.106755	8.5e-11	0	0.223964	0.366039
ZNF516	0.61381	0.0259302	0.000953125	2.98e-16	0.120562	0.238745
ZNF518A	0.691695	0.0433775	0.00230984	0	0.102723	0.159895
ZNF518B	0.453292	0.0218656	0.0313216	0.000227323	0.11005	0.383244
ZNF519	0.748961	0.0230253	0.0109859	1.72e-15	0.0820057	0.135022
ZNF521	0.859557	0.0116334	0.00129641	4.2e-11	0.0164546	0.111059
ZNF525	0.351647	0.0305993	5.98e-10	1.65e-08	0.130484	0.48727
ZNF526	0.0638068	0.0836412	0.00204607	0.000764782	0.0720161	0.777725
ZNF527	0.111049	0.0808659	0.0141463	0	0.143196	0.650743
ZNF528	0.111709	0.251829	0.0608946	0.00713146	0.379433	0.189002
ZNF528-AS1	0.674931	0.0653586	0.00562867	2.72e-08	0.0438994	0.210183
ZNF529	0.383829	0.11995	0.000715541	0.00547032	0.183953	0.306082
ZNF529-AS1	0.186423	1.44e-07	0.00289606	0.00671532	0.254275	0.54969
ZNF530	0.0638366	0.0124983	0.00236611	0.00339264	0.118335	0.799571
ZNF532	0.522279	0.138502	0.0429913	0	0.107944	0.188284
ZNF534	0.448635	0.0495292	0	0.000541918	0.237551	0.263742
ZNF536	0.94285	0.00530485	0	0	0.00539919	0.0464464
ZNF540	0.53757	0.0857912	0	0.00132587	0.183244	0.19207
ZNF541	0.388948	0.00428944	0	0.00782317	0.078726	0.520213
ZNF543	0.146122	0.0501865	0.0122748	0	0.15849	0.632926
ZNF544	0.364028	0.122513	8.61e-08	2.55e-06	0.285813	0.227644
ZNF546	0.152032	0.0423518	0	0.00517108	0.31415	0.486294
ZNF547	0.156575	0.331735	0.0916157	0.00159628	0.11347	0.305008
ZNF548	0.0411161	0.0405865	0	1.5e-07	0.249399	0.668898
ZNF549	0.31306	0.0881317	5e-09	0.00631415	0.240269	0.352225
ZNF550	0.0581968	0.0822895	0	1e-09	0.134044	0.725469
ZNF551	0.234385	0.118426	3.07e-09	0.0137931	0.300422	0.332974
ZNF552	0.029358	0.277801	0	0.0136923	0.350903	0.328245
ZNF554	0.148995	0.059825	0.00521681	0.00732868	0.166221	0.612413
ZNF555	0.295895	0	0	0.00172346	0.162164	0.540218
ZNF557	0.0696413	0.0334474	0.0073597	0.00994836	0.207353	0.67225
ZNF558	0.432351	0.040576	0	0	0.061516	0.465557
ZNF559	0.505485	0.0411983	0.01549	0.0125751	0.191131	0.234121
ZNF561	0.21106	0.0914785	0	0.000859053	0.0955346	0.601068
ZNF561-AS1	0.476647	0.0838641	0.0105879	0	0.0942815	0.33462
ZNF562	0.525808	4.31e-11	0.00156224	0.0076148	0.0973379	0.367677
ZNF564	0.404079	0.0489911	0.00291468	7.02e-09	0.0935611	0.450454
ZNF565	0.218006	0.202929	0.211188	0.00142198	0.102211	0.264245
ZNF566	0.262924	0.0333124	0.00354496	0.00744448	0.200427	0.492347
ZNF567	0.143812	0.0726068	0.010533	0.0054038	0.135894	0.63175
ZNF568	0.256773	0.123426	0.00641443	0	0.237152	0.376235
ZNF569	0.378924	0.063261	0.0162354	0.000500442	0.127617	0.413463
ZNF57	0.0798268	0.0254791	2.85e-07	8.19e-10	0.0855075	0.809186
ZNF570	0.146746	0.0254392	1.09e-10	2.6e-08	0.136161	0.691653
ZNF571	0.334696	0.0033515	6.93e-11	0.0028553	0.159314	0.499783
ZNF571-AS1	0.31986	0.0614398	0	0	0.0887256	0.529975
ZNF573	0.221245	0.0326567	0.0112718	0.0121822	0.212904	0.50974
ZNF574	0.021369	0.0872501	0.00285761	6.15e-05	0.314175	0.574287
ZNF576	0.0276302	0.431157	0.0641336	0.0036462	0.104179	0.369254
ZNF577	0.49638	0.0760841	0	0	0.122398	0.305138
ZNF578	0.486015	0.00869052	0	0.00062646	0.10578	0.398889
ZNF580	0.0614705	0.400198	0.0354365	0	0.127087	0.375807
ZNF582	0.305247	0.0160764	0.00636776	0	0.0639734	0.608335
ZNF582-AS1	0.0818337	0.273325	0.054972	1.52e-08	0.157905	0.431964
ZNF583	0.238182	0.162221	8.93e-11	2.4e-10	0.172935	0.426662
ZNF584	0.13617	0.189773	0.0742176	0.00570957	0.126558	0.467572
ZNF585A	0.408467	0.0786861	0	0.000654665	0.111032	0.40116
ZNF585B	0.371656	0.0189244	1.35e-16	0.0172542	0.183653	0.408512
ZNF586	0.219089	0.210628	6.93e-09	0.0019701	0.300796	0.267517
ZNF587	0.0323922	0.298764	1.72e-09	0	0.300809	0.368035
ZNF587B	0.151829	0.329123	0.00172721	1.03e-09	0.227041	0.290279
ZNF589	0.453456	0.0495075	0.0078968	0.00389151	0.198449	0.286799
ZNF592	0.721676	0.014927	0.00349753	0.0065942	0.0418936	0.211412
ZNF594	0.179989	0.1524	0.0240501	4.98e-08	0.244215	0.399345
ZNF595	0.274516	0.130562	0.0403167	0	0.141552	0.413054
ZNF596	0.170321	0.0515363	0.0215174	2.21e-11	0.263321	0.493304
ZNF605	0.140223	0.226481	5.69e-11	0	0.295676	0.337619
ZNF606	0.325496	0.0420535	0.00797666	0	0.147323	0.47715
ZNF607	0.309435	0.165192	0.0026713	2.06e-09	0.109705	0.412997
ZNF608	0.851772	0.00837662	0.000915212	1.63e-09	0.0167011	0.122235
ZNF609	0.654329	0.0739003	0.0236989	1.35e-08	0.102013	0.146059
ZNF610	0.336005	0.043449	0.0115111	1.55e-10	0.188926	0.420109
ZNF611	0.412829	0.0904316	0	0.0149265	0.198516	0.283297
ZNF613	0.297996	0.00193368	0.00576903	0	0.0192353	0.675066
ZNF614	0.149029	0.0193978	0	0	0.098391	0.733182
ZNF615	0.212046	0.0125326	0	2.66e-09	0.0999238	0.675497
ZNF616	0.302503	0.0141677	0	0	0.0730545	0.610274
ZNF618	0.716574	0.0154938	0.00173915	0.0048831	0.0384263	0.222883
ZNF620	0.483534	0.016382	0.00556407	1.34e-09	0.0592841	0.435236
ZNF621	0.716513	0.0147686	0.0119871	0	0.0851642	0.171568
ZNF622	0.0757265	0.108362	0.0198858	2.19e-09	0.100844	0.695182
ZNF623	0.33267	0.0404162	0.00557968	0.0101113	0.190037	0.421186
ZNF624	0.468659	0.0369538	0.00683635	0.00264648	0.0865767	0.398328
ZNF625	0.162458	0.0770638	0.0513688	0.0143638	0.179695	0.51505
ZNF626	0.217106	0.159822	0.0533975	2.74e-09	0.198247	0.371428
ZNF627	0.465365	0.0114862	0.00914735	0.00539215	0.0725448	0.436065
ZNF638	0.732282	0.0967076	0.00828244	1.69e-05	0.0956239	0.0670867
ZNF639	0.108057	0.0761676	0.262912	0.00901011	0.080201	0.463653
ZNF641	0.621464	0.0482103	0.0159396	0.0016372	0.0659746	0.246774
ZNF644	0.742084	0.0855178	0.00437862	0.000798387	0.0505663	0.116655
ZNF646	0.124302	0.160513	1.16e-05	0	0.078942	0.636231
ZNF649	0.310172	0.167972	0.0232425	0	0.146812	0.351801
ZNF652	0.780605	0.0177033	0.000661314	0	0.0132966	0.187733
ZNF653	0.0775488	0.219312	0	0	0.29157	0.41157
ZNF654	0.382149	0.0411303	0.0105061	8.22e-11	0.192063	0.374152
ZNF655	0.537281	0.0555199	0	0.000638213	0.120016	0.286545
ZNF658	0.133321	0.0736462	0.01184	0.0121946	0.187955	0.581043
ZNF66	0.181278	0.222955	0.0482112	0	0.23779	0.309765
ZNF660	0.323034	0.0436283	0.00893621	1.46e-09	0.0883445	0.536057
ZNF662	0.387393	0.044826	0.00134276	4.13e-09	0.075944	0.490494
ZNF664	0.183425	0.202348	0	0	0.147849	0.466379
ZNF665	0.249017	0.0830474	0	0.000187887	0.186452	0.481296
ZNF667	0.428177	0.0944838	0.00878022	4.01e-08	0.273709	0.19485
ZNF667-AS1	0.129916	0.379655	0.0800715	0	0.138999	0.271359
ZNF668	0.0229216	0.22391	0.00185	0	0.0842131	0.667105
ZNF669	0.011658	0.22479	0.142269	0.00407839	0.220387	0.396818
ZNF670	0.195633	0	0.00262483	0.0223013	0.207936	0.571506
ZNF671	0.200084	0.114934	0	0.00415604	0.052241	0.628585
ZNF675	0.394618	0.0822368	0.020395	0.000130938	0.260139	0.242481
ZNF676	0.711381	0.00745575	0.000885558	0.00682055	0.0174023	0.256054
ZNF677	0.39152	0.181973	0.0041752	1.29e-10	0.0535481	0.368784
ZNF678	0.638528	0.0758617	0.00978923	4.02e-05	0.0507304	0.225051
ZNF680	0.571218	0.0849874	0.00320619	9.86e-06	0.13587	0.204709
ZNF681	0.284768	0.101807	0	0.00348183	0.1272	0.482743
ZNF682	0.470834	0.0186963	0	0.00585373	0.178789	0.325827
ZNF684	0.465729	0.0741221	0.0232466	1.62e-08	0.0650158	0.371887
ZNF687	0.141174	0.232125	0.00860367	2.06e-09	0.056762	0.561335
ZNF688	0.132475	0.332827	0.06298	5.17e-09	0.142254	0.329464
ZNF689	0.152897	0.211933	0.00468897	0.00238675	0.0300487	0.598045
ZNF69	0.490462	0.111982	0.0255964	0	0.106397	0.265562
ZNF691	0.401991	0.136454	0.0112179	0	0.0221854	0.428151
ZNF692	0.0547944	0.406273	0.0724822	0.0061191	0.26092	0.199412
ZNF696	0.0468234	0.121037	0.000218575	0	0.107311	0.72461
ZNF697	0.72988	0.0202389	3.74e-09	0	0.0536064	0.196275
ZNF699	0.100521	0.0770132	0	0.00984471	0.171955	0.640666
ZNF7	0.061285	0.301247	0.144916	0.00276004	0.238012	0.251779
ZNF70	0.111841	0.135185	0.0443732	0	0.228368	0.480233
ZNF700	0.717449	1.6e-09	0.000525526	0.00192484	0.0478725	0.232228
ZNF701	0.358039	0.0432834	0.000566961	0.00405871	0.195639	0.398412
ZNF704	0.805225	0.0459618	1.6e-11	6.88e-12	0.0350497	0.113764
ZNF706	0.386506	0.03375	0.0499381	6.84e-09	0.334911	0.194896
ZNF708	0.675965	0.0447961	0.0130954	3.24e-06	0.0329777	0.233162
ZNF709	0.358819	0.015784	0	4.13e-08	0.256723	0.368674
ZNF71	0.235618	0.051941	0	0.00179391	0.150453	0.560194
ZNF710	0.841875	0.00142958	0.00082274	2.99e-11	0.00254783	0.153325
ZNF710-AS1	0.408276	0.130216	0.0012161	5.42e-09	0.072496	0.387796
ZNF713	0.28993	0.175283	0.0464199	0.00267841	0.226729	0.258959
ZNF714	0.261909	0.0699584	5.61e-08	0	0.364925	0.303208
ZNF717	0.4084	0.213043	0.00128499	0.00126784	0.0979303	0.278073
ZNF718	0.525367	0.0401306	0.014797	0	0.147148	0.272558
ZNF720	0.302571	0.129835	0.00732924	0	0.124109	0.436156
ZNF721	0.105663	0.343871	0.12557	3.02e-11	0.265006	0.159889
ZNF724	0.064421	0.0280049	0	1.04e-07	0.346665	0.560909
ZNF726	0.187188	0.00776242	0	2.15e-10	0.132723	0.672326
ZNF727	0.506791	0.058778	0	0.0293128	0.175298	0.229821
ZNF730	0.771133	0.00101629	0	0.0018692	0.0271457	0.198835
ZNF732	0.174327	0	0.00218569	1.55e-07	0.151515	0.671972
ZNF736	0.1701	0.244213	7.41e-11	0.00185991	0.262639	0.321188
ZNF737	0.216127	0.158433	0.0478766	0	0.179988	0.397576
ZNF738	0.565312	0.0509316	0	0.00417338	0.0601116	0.319472
ZNF74	0.259271	0.116443	0	0.0189136	0.0997178	0.505655
ZNF740	0.170023	0.0450984	0.00313636	0	0.102734	0.679008
ZNF746	0.249588	0.0388611	0	0.00441304	0.187565	0.519573
ZNF749	0.0462787	0.307258	0.274849	0.00224115	0.188162	0.181212
ZNF75A	0.250815	0.16479	0.0185279	0.00525203	0.335176	0.22544
ZNF76	0.226587	0.267012	1.07e-10	0.029411	0.232718	0.244272
ZNF761	0.267131	0.037465	0	0	0.124257	0.571147
ZNF763	0.300341	0.0205901	0.00128421	0.00601478	0.0887837	0.582987
ZNF765	0.641804	0.0183022	4.8e-11	0.00262279	0.0636626	0.273609
ZNF766	0.254678	0.0650123	0	0.00884075	0.205011	0.466458
ZNF768	0.117864	0.286543	0.0358289	2.4e-10	0.0929672	0.466796
ZNF77	0.072788	0.0279695	0.00845229	0.0104735	0.199204	0.681113
ZNF770	0.203094	0.0963618	0.165555	0.0121967	0.198391	0.324401
ZNF771	0.130402	0.185727	0.0287126	0.00142846	0.281955	0.371775
ZNF772	0.308854	0.0155584	0	0.00379055	0.138485	0.533312
ZNF773	0.214208	0.0440939	0.0124391	0.000917167	0.103634	0.624707
ZNF774	0.469977	0.0242392	0.00320154	3.01e-10	0.102555	0.400027
ZNF775	0.625244	0.0318059	0.00355689	0.00165235	0.0238035	0.313937
ZNF776	0.0438344	0.140767	6.22e-10	0	0.225545	0.589853
ZNF777	0.0768329	0.0515906	0.0906504	2.26e-08	0.170086	0.61084
ZNF778	0.0362327	0.0654447	0	0.00709336	0.302326	0.588903
ZNF780A	0.373762	0.0569895	0.0099337	0	0.0699125	0.489403
ZNF780B	0.133303	0.341753	0.0438837	0	0.30062	0.18044
ZNF781	0.329946	0.0937156	0.0175678	0	0.156578	0.402193
ZNF782	0.226243	0.311863	0.0345192	0.000844948	0.126557	0.299974
ZNF783	0.120186	0.186206	0	4.74e-07	0.255227	0.43838
ZNF785	0.103708	0.132099	0	0.00555579	0.340716	0.417921
ZNF786	0.315486	0.0130069	0.0133875	0.0264558	0.287529	0.344135
ZNF787	0.468303	0.0729895	0.020371	0	0.0669355	0.371401
ZNF789	0.339926	0.0819912	0	0.00566809	0.154827	0.417589
ZNF79	0.24283	0.0105902	0.0036836	0.00812369	0.0911708	0.643601
ZNF790	0.130696	0.278271	0.248952	0.0054672	0.128404	0.208211
ZNF790-AS1	0.47396	0.022591	0.0273848	0.0056331	0.117207	0.353224
ZNF791	0.378391	0.0520025	3.76e-10	5.89e-09	0.163429	0.406177
ZNF793	0.623114	0.0171073	0	0.00348831	0.0724756	0.283814
ZNF793-AS1	0.257037	0.176769	0.0253215	0.00254731	0.0453695	0.492955
ZNF799	0.38596	0.00320327	2.84e-10	0.00207118	0.048746	0.56002
ZNF8	0.118958	0.128129	2.8e-09	2.13e-05	0.222175	0.530717
ZNF800	0.477248	0.144217	0.00371884	0.000490595	0.149029	0.225296
ZNF804A	0.88682	0.0212533	0	0	0.00910754	0.0828193
ZNF804B	0.692339	0.048557	0	0.000756197	0.0441205	0.214227
ZNF805	0.114281	0.08231	0.0116721	0	0.116847	0.674889
ZNF808	0.226999	0.139254	0	0	0.259401	0.374346
ZNF814	0.214784	0.1311	0.010401	0.0116582	0.281696	0.350361
ZNF821	0.382545	0.15088	0	0.018521	0.231587	0.216466
ZNF823	0.165829	0.0370971	0	2.23e-10	0.295729	0.501345
ZNF827	0.791283	0.0360058	0.000876873	9.92e-09	0.0431034	0.128731
ZNF829	0.123187	0.118007	0	0	0.166277	0.592529
ZNF83	0.395948	0.0315826	0.0120209	0.0118282	0.340881	0.207739
ZNF830	0.170995	0.304985	0	1.94e-10	0.16338	0.36064
ZNF831	0.76646	0.0278872	0.00792688	8.52e-14	0.0338398	0.163887
ZNF836	0.0922362	0.0860441	0	0	0.221365	0.600354
ZNF839	0.253982	0.0354344	0.0208889	0	0.231949	0.457746
ZNF84	0.279028	0.0296766	0	2.61e-10	0.222383	0.468913
ZNF843	0.0939076	0.0273912	0	0.00448379	0.161636	0.712581
ZNF844	0.550578	0.0274592	0	0	0.0747215	0.347242
ZNF846	0.739934	0.0179645	0.00584774	0	0.0271194	0.209134
ZNF85	0.345868	0.0241254	0.0111499	1.32e-10	0.128495	0.490361
ZNF850	0.228554	0.0437927	0.00924162	0	0.09846	0.619952
ZNF852	0.0693417	0.0697241	0.00140046	0	0.178729	0.680804
ZNF862	0.334269	0.248479	0.049399	0.00652567	0.124029	0.237298
ZNF865	0.249254	0.0924445	7.05e-11	0	0.122077	0.536224
ZNF875	0.216617	0	1.44e-06	0.00641644	0.246925	0.53004
ZNF879	0.244018	0.012783	0	2.98e-10	0.0836823	0.659517
ZNF880	0.166521	0.0639909	0	1.04e-08	0.322067	0.44742
ZNF883	0.230756	0.184355	0	2.51e-10	0.314151	0.270737
ZNF891	0.173856	0.26289	0.0079458	1.27e-09	0.128021	0.427287
ZNF91	0.0724689	0.365345	0.0696309	0	0.277931	0.214624
ZNF92	0.26441	0.0489687	0.000206575	1.29e-07	0.147221	0.539194
ZNF93	0.285901	0.0646954	0	0	0.096609	0.552795
ZNF98	0.737816	0.00143771	0.000849152	0.00133634	4.83e-09	0.258561
ZNFX1	0.383644	0.0307769	0	4.14e-10	0.230612	0.354968
ZNHIT1	0.0890239	0.207949	9.11e-10	0.00592683	0.232015	0.465085
ZNHIT3	0.0591112	0.369241	0.0425118	0	0.126666	0.40247
ZNHIT6	0.297543	0.149699	0	0.00946013	0.125657	0.417642
ZNRF1	0.268052	0.240299	0.00752595	0.0037796	0.167365	0.312979
ZNRF2	0.774107	0.00950557	0.0011756	0	0.0220644	0.193147
ZNRF3	0.911892	0.00397298	6.27e-05	1.29e-10	1e-11	0.0840726
ZNRF3-AS1	0.23926	0.107546	0.0322892	0	0.0308757	0.590029
ZP3	0.319684	0.0100522	4.06e-08	0.00489266	0.207682	0.457689
ZPBP	0.361801	0.114765	0.0324514	0	0.0476774	0.443304
ZPR1	0.0962307	0.237997	0.0410782	0	0.103171	0.521523
ZRANB1	0.404666	0.0751813	0	0.000120173	0.143909	0.376123
ZRANB2	0.0995903	0.440893	0	6.78e-10	0.272383	0.187134
ZRANB2-AS2	0.430263	0.0466998	0.0105196	4.93e-10	0.144861	0.367656
ZRANB3	0.553417	0.0399152	0.0116095	0.0026379	0.192379	0.200042
ZSCAN1	0.0971137	0.402868	0.0103767	0	0.105438	0.384203
ZSCAN12	0.094939	0.0108259	1.26e-08	0.00187907	0.120044	0.772312
ZSCAN16-AS1	0.218222	0.189538	0.106592	0.00580781	0.155368	0.324472
ZSCAN18	0.132306	0.479686	0.0514468	0.00897508	0.167534	0.160051
ZSCAN2	0.181302	0.00398924	0.00151925	0.00966514	0.095745	0.707779
ZSCAN20	0.0709373	0.0960401	0	0	0.110846	0.722176
ZSCAN21	0.268238	0.0254041	2.86e-07	0.0110977	0.154111	0.541149
ZSCAN23	0.293273	0.124932	0.0488976	2.06e-09	0.230645	0.302252
ZSCAN25	0.0699386	0.0472981	0.0445897	0.00347868	0.126048	0.708647
ZSCAN26	0.147594	0.073071	0.0308047	0.00599354	0.29058	0.451956
ZSCAN29	0.348565	0.0660764	0.00598347	0.00229699	0.0413317	0.535747
ZSCAN30	0.441573	0.0999942	0.0255874	0	0.0948579	0.337987
ZSCAN31	0.446792	0.012452	0.014344	2.23e-09	0.138849	0.387563
ZSCAN32	0.280742	0.0422752	0.000170555	0.00357743	0.0468653	0.62637
ZSCAN5A	0.463487	0.0536017	0.0150932	0.00194501	0.169179	0.296694
ZSCAN9	0.591063	0.0358806	0.00457696	0	0.0244596	0.344019
ZSWIM4	0.18551	0.0284848	0.00148057	0.00433469	0.194809	0.58538
ZSWIM5	0.724624	0.0562137	0.00522743	0.00840035	0.060699	0.144835
ZSWIM6	0.807957	0.0385367	1.04e-09	0.00143086	0.0227415	0.129334
ZSWIM7	0.309904	0.203576	0.107863	0.0028691	0.0817639	0.294024
ZSWIM8	0.246587	0.387486	0	0.0103488	0.124298	0.23128
ZSWIM9	0.168768	0.165853	0	0.0122615	0.134365	0.518753
ZUP1	0.226658	0.0842558	0	0.00967322	0.170317	0.509096
ZW10	0.273945	0.00866275	0.0166181	2.82e-09	0.0844023	0.616372
ZWILCH	0.260182	0.0226342	0.00103338	2.49e-10	0.145925	0.570225
ZXDC	0.712276	0.0416495	0	0.0111808	0.0694093	0.165484
ZYG11B	0.36355	0.0860337	0.178521	0	0.108693	0.263202
ZYX	0.302643	0.226132	0.0346694	0.00603536	0.108662	0.321858
ZZEF1	0.328785	0.130755	0.09609	5.54e-09	0.220904	0.223466

### Sheet: Data S13
GeneID	cell_type	donor	region	Residuals	var
AL627309.5	0	0	0.00563397	0.994366	20.7639
LINC01409	0.00120049	0.0583556	0.0250782	0.915366	1054.89
LINC01128	0.00441707	0.00387732	0.0151505	0.976555	101.144
AL645608.2	0	0	0	1	712.433
NOC2L	0.035063	0.0114859	0.0316135	0.921838	15.9623
KLHL17	1.16744e-07	0	0	1	48.5839
HES4	0.124692	0.0219044	0.00643245	0.846971	1.08826
ISG15	0.00394302	0	0	0.996057	12.0757
AGRN	1.06117e-08	0.0168942	0.0138898	0.969216	5.21508
C1orf159	0.0810244	0.0374671	0.025442	0.856066	85.5973
AL390719.3	0.0137188	2.98942e-05	0.0015239	0.984727	11.4529
SDF4	0.0273704	0.00106546	0.0193171	0.952247	27.3628
B3GALT6	0	0	0.00134069	0.998659	20.3443
UBE2J2	0.0244173	0.031464	0.0284167	0.915702	31.6974
LINC01786	0.0151315	1.26935e-10	0.000434015	0.984435	11.4435
SCNN1D	0.0129884	0	0	0.987012	2.56774
ACAP3	0.0552897	0.0315733	0.0305281	0.882609	160.642
INTS11	0.0786759	0.0191376	0.0443384	0.857848	26.8604
DVL1	0	1.48232e-10	0.00530883	0.994691	106.755
CCNL2	0.0607852	0.0113206	0.0439881	0.883906	171.12
MRPL20-AS1	0.00577685	0.00161608	0.00471433	0.987893	39.9357
TMEM240	0.0313974	0	0	0.968603	3.18719
SSU72	0.00156417	0.0391599	0.0359111	0.923365	140.727
MIB2	0.0105489	0.040453	0.0278679	0.92113	53.719
CDK11B	0.0284877	0.0160306	0.0350351	0.920447	65.1263
SLC35E2B	0.0135086	0.0161087	0.00483905	0.965544	15.252
CDK11A	0.001366	0.00485364	0.0113041	0.982476	308.493
SLC35E2A	0.0174728	0.0403741	0.0277718	0.914381	36.2372
NADK	0.00313762	0.00110946	0.00988333	0.98587	19.254
GNB1	0.0480072	0.0449035	0.0495335	0.857556	599.006
CFAP74	0.00494807	0.000392122	0	0.99466	20.0495
GABRD	0.151303	0.0110223	0	0.837675	1.42551
PRKCZ	0.106323	0.0278634	0.0417026	0.824111	42.62
FAAP20	0.0109794	0.038601	0.0140287	0.936391	21.3701
SKI	0.0887075	0.0276376	0.012332	0.871323	31.1755
MORN1	0.0139473	0.0117381	0.00726099	0.967054	0.977004
RER1	0.0125742	0.0341379	0.0223563	0.930932	31.8887
PEX10	0	0	0	1	79.336
PLCH2	0.0223342	0.0218946	0.00948143	0.94629	11.8762
PANK4	0.0154637	1.8452e-09	0.0013918	0.983144	10.6729
AL139246.5	0	0	0	1	4.94245
TNFRSF14	0.0991813	0.0407286	0.000535253	0.859555	0.887767
PRDM16	0	0	0	1	105.26
MEGF6	0.00751781	0	0	0.992482	65.0129
TPRG1L	0.0283217	0.0151606	0.0341263	0.922391	0.733511
WRAP73	0	0.000166069	0.00698759	0.992846	32.8078
LRRC47	0.00595748	0	0.00341951	0.990623	23.2087
CEP104	0.092131	0.0131963	0.0460305	0.848642	370.61
DFFB	0.00789934	0.00151914	0	0.990582	28.37
C1orf174	2.90729e-10	0.0406764	0.0233788	0.935945	36.0912
AJAP1	0.0546161	0.00141917	0.000751437	0.943213	26.904
AL365255.1	0.0088278	0	0.00710561	0.984067	23.5633
NPHP4	0.023533	0.0121336	0	0.964333	936.549
KCNAB2	0.038654	0.0157571	0.0194654	0.926124	137.155
CHD5	0.0410176	0.08349	0.0529151	0.822577	1534.44
RPL22	0.00413954	0.0130103	0.0274232	0.955427	517.39
RNF207	0.0205458	0.0342295	0.0214108	0.923814	16.359
ICMT	3.34013e-10	0	0	1	115.305
TNFRSF25	0.0128744	0.0335064	0.01589	0.937729	220.25
PLEKHG5	0.0141749	0.0306315	0.012885	0.942309	35.6396
NOL9	0.0393378	0.0261543	0.0327265	0.901781	18.2451
KLHL21	0.0216012	0.0189414	0.0163548	0.943103	35.2364
CAMTA1	0.0426147	0.00776955	0.00245464	0.947161	7646.76
VAMP3	0.00821492	0.0111745	0.0207052	0.959905	2.92356
PER3	0	0.00674024	0.000290493	0.992969	3211.66
ERRFI1	0.0255747	0.0543347	0.018982	0.901109	1.77265
AL034417.2	0.0294067	0.0110521	0.0014022	0.958139	3.71583
SLC45A1	0	0.0360579	0.0182536	0.945689	16.3458
RERE	0.0449087	0	0.0123969	0.942694	6071.13
ENO1	0.0145054	0.0376614	0.0453007	0.902533	128.647
GPR157	0	0	0	1	28.0565
MIR34AHG	0.0739715	0.0043176	0	0.921711	1.79474
H6PD	0.0162714	0.00160803	0.0215677	0.960553	1.21083
SPSB1	0.000705392	1.75173e-17	0	0.999295	18.9046
TMEM201	0	0.0362881	0.0220963	0.941616	1.09245
PIK3CD	0.00135982	0	0.00713522	0.991505	50.0346
CLSTN1	0.100282	0.0503264	0.0678738	0.781518	313.875
CTNNBIP1	0.0585382	0.0244725	0.016513	0.900476	23.9002
LZIC	1.64549e-10	0.0111409	0.00481431	0.984045	199.041
NMNAT1	0	0	0	1	3.16131
RBP7	0.00129671	0	3.20745e-16	0.998703	16.2474
UBE4B	0.0514961	0.035582	0.0536281	0.859294	225.952
KIF1B	0.0600853	0.038206	0.0639215	0.837787	4479.38
PGD	0.00464086	0.0273411	0.0148065	0.953212	25.008
CENPS	0.0280844	0.0109988	0.013016	0.947901	53.1182
CORT	0.0107664	0.0217561	0.0115293	0.955948	16.2314
DFFA	0.00667287	9.91369e-10	0.00386405	0.989463	45.3969
PEX14	0.0553944	0.00221732	0.046105	0.896283	7.94665
TARDBP	0.0181476	0.00941324	0.0439703	0.928469	146.122
AL109811.2	0.0529554	0.0118559	0.0195466	0.915642	1.22019
SRM	0.0228959	0.0090729	0.0288911	0.93914	13.7002
EXOSC10	0.0758026	0.0270928	0.0661473	0.830957	96.0835
MTOR	0.0407642	0.0165626	0.0299144	0.912759	385.614
UBIAD1	0.0438776	0.00996397	0.00540558	0.940753	5.48173
DISP3	0.177197	0.000566167	0.0309483	0.791289	10.4
FBXO2	0.00846589	0.0262026	0.0419623	0.923369	3.72275
FBXO44	0.00140236	0.0112687	0.0255275	0.961801	367.149
FBXO6	0	3.38855e-15	0.0117602	0.98824	3.70321
MTHFR	0.0115691	0	0	0.988431	90.8966
CLCN6	0.00931962	0.0177085	0.0140122	0.95896	222.786
KIAA2013	0.00777996	0.0563862	0.0466875	0.889146	0.777932
PLOD1	0.0417948	0.00477425	0.00970146	0.943729	5.06896
MIIP	0	0	0	1	3.2031
PRDM2	0.0666828	0.0136201	0.0441711	0.875526	1270.94
KAZN	0.129666	0.0255149	0.0251558	0.819664	44198.3
AL357873.1	0	0.0285276	0.0310955	0.940377	28.417
KAZN-AS1	0.0010414	6.77388e-10	0.0101125	0.988846	50.955
TMEM51-AS1	2.90934e-08	0	0	1	16.5354
TMEM51	0.0380822	0	0	0.961918	2.94973
EFHD2	0.112691	0.0108014	0.00645178	0.870055	24.6756
DNAJC16	0.0212765	0.0391654	0.0239681	0.91559	113.444
DDI2	0.088928	0.0217314	0.0338129	0.855528	2.53277
PLEKHM2	0.0227586	0.0275841	0.0171244	0.932533	48.511
FBLIM1	0.0233499	0	0	0.97665	5.39961
AL450998.2	0.04565	0.00467719	0.0211002	0.928573	0.863556
SPEN	0.0109469	0.0384432	0.0239983	0.926612	4781.35
ZBTB17	0.00738319	0.00107757	0.00986863	0.981671	17.478
FBXO42	0.0496674	0.0136039	0.0256441	0.911085	142.046
SZRD1	0.00386182	0	0	0.996138	20.6037
SPATA21	0	0	0	1	16.5186
NECAP2	0.00582032	0.0388678	0.0308285	0.924483	36.442
AL137802.2	1.87415e-10	0.0053628	0.00416596	0.990471	11.5197
NBPF1	0	0.00324186	0.0230227	0.973735	68.8722
CROCC	0.01575	0.0245235	0.0226491	0.937077	35.2946
AL049569.1	0.0544669	0.00052951	0.0113997	0.933604	367.366
ATP13A2	0.0202376	0.0373307	0.019753	0.922679	506.682
PADI2	0	0.0441546	0.0207219	0.935123	46.7423
RCC2	0	0	0	1	714.241
ARHGEF10L	0.015194	0.00138519	0	0.983421	317.585
IGSF21	0.00796367	0.00526129	0.009571	0.977204	538.911
IFFO2	0.0404807	0.0683805	0.021372	0.869767	1.15026
UBR4	0.087535	0.0605173	0.068277	0.783671	61.2246
EMC1-AS1	0.0127657	0.00777246	0.027542	0.95192	1.15317
EMC1	0	0	0	1	740.427
MRTO4	0.0097727	0	0.0111352	0.979092	48.3074
SLC66A1	0	0	0	1	31.5166
CAPZB	0.0253352	0.0394858	0.0347343	0.900445	654.683
NBL1	0.0195254	0.0170212	0.0213127	0.942141	243.457
OTUD3	0.0775091	0.0323775	0.0490441	0.841069	34.5107
PLA2G5	0	0	0	1	89.6091
CAMK2N1	0.0278152	0.00641535	0.0342267	0.931543	645.817
DDOST	0.0011034	0.0154545	0.00836605	0.975076	69.8617
KIF17	1.68163e-10	0.0266329	0.0144349	0.958932	27.5104
SH2D5	0	2.51111e-09	0	1	20.005
HP1BP3	0.0464319	0.00141715	0.019455	0.932696	1550.51
EIF4G3	0.0687475	0.033198	0.0565008	0.841554	5486.56
ECE1	0.0580902	0.0325955	0.0318996	0.877415	32.5936
NBPF3	0.0561502	0.0190561	0.0517278	0.873066	8.93286
ALPL	0	0.00306247	0	0.996938	28.6261
RAP1GAP	0.0118442	0.0411356	0.0294371	0.917583	815.749
USP48	0.0673263	0.0121239	0.0214266	0.899123	236.527
CDC42	0.0339224	0.0521515	0.0646163	0.84931	303.086
ZBTB40	0	0	0.00755702	0.992443	286.263
EPHB2	0.074261	0.0173527	0.0138482	0.894538	17.6016
KDM1A	0.0247158	0.00230336	0.021794	0.951187	97.0875
AL031428.1	0.00186088	0.00933376	0.00553004	0.983275	28.4863
LUZP1	0.016616	0.0115614	0.00778362	0.964039	2707.61
LINC01355	0.0808675	0.0215701	0.0502728	0.84729	0.436391
HNRNPR	0.0400812	0.0462618	0.0652792	0.848378	161.131
TCEA3	0.0113848	0	0	0.988615	5.74634
ASAP3	0	0	0	1	89.7398
ID3	0.0240985	2.51371e-10	0.000326361	0.975575	1669.64
MDS2	0	0	0	1	19.8416
RPL11	0.00484638	0.0303965	0.0394619	0.925295	736.139
ELOA-AS1	0.0385999	0.0084085	0.0264101	0.926581	249.873
ELOA	0	0.00526204	0	0.994738	780.201
PITHD1	0.0461866	0.0463547	0.0557326	0.851726	20.2694
LYPLA2	0.0439509	0	0	0.956049	0.868242
GALE	6.29001e-10	0.00214986	0.0125376	0.985313	46.5793
CNR2	0	0	0	1	11.1647
PNRC2	0.00812265	2.15738e-10	0.0133051	0.978572	96.1575
SRSF10	0.0114288	0.0234337	0.0463421	0.918795	274.141
STPG1	0.0311546	1.10781e-15	0.00920142	0.959644	4.90677
NIPAL3	0.0696828	0.0282807	0.0375181	0.864519	26.7844
RCAN3	0.000866427	0	0	0.999134	189.554
SRRM1	0.0347132	0.0404693	0.0655474	0.85927	579.654
CLIC4	0.0682034	0.000886409	0.00121784	0.929692	150.782
SYF2	0.0452986	0.00237151	0.0255346	0.926795	76.4238
AL031432.4	0	0	0	1	712.569
RSRP1	0.0522505	0	0.00383136	0.943918	3461.82
TMEM50A	0.0144644	0.0301835	0.0467475	0.908605	67.9041
MACO1	0.0880317	0.0218274	0.055111	0.83503	71.0538
MAN1C1	0.0798483	0.00161756	0.00456073	0.913973	40.0891
SELENON	0.0126817	0.01115	0.00633594	0.969832	11.8947
PAQR7	0	0	0	1	4.40374
STMN1	0.0122021	0.0179165	0.031511	0.93837	4633.01
PAFAH2	2.48121e-14	0	0	1	28.1394
EXTL1	0.0192441	0.0054884	0.00830802	0.96696	21.8468
PDIK1L	0.0540993	0	0.00680865	0.939092	5.10813
ZNF593	0.00427958	0.0034322	0	0.992288	28.3906
CEP85	0.0914167	0.00705624	0.0248921	0.876635	16.7489
SH3BGRL3	0.0325577	0.040772	0.038033	0.888637	23.7091
UBXN11	0.00314811	0.00470578	0.00540843	0.986738	20.5429
DHDDS	0.0294828	0.0340088	0.0254275	0.911081	50.0547
HMGN2	0.0108596	0.0162938	0.0240469	0.9488	36.2645
ARID1A	0.0075233	0.000382562	0	0.992094	148.821
ZDHHC18	0.0283437	0.0213006	0.01869	0.931666	31.2929
GPN2	0.00128065	0.00239204	0.00829687	0.98803	23.0285
GPATCH3	0.0156268	6.8226e-10	3.37809e-10	0.984373	11.3968
NUDC	0.0497298	0.0400743	0.0627843	0.847412	47.5349
TRNP1	0.00192758	0	0	0.998072	51.2025
SLC9A1	0.0141748	0	0.00277242	0.983053	22.8528
WDTC1	0	0	0	1	150.438
TMEM222	0.0575431	0	0.0174312	0.925026	71.3051
MAP3K6	0	0	0	1	89.6143
WASF2	0.0198476	0.00287898	0.0068152	0.970458	231.166
AHDC1	0.0211815	0.0306915	0.0160074	0.93212	100.764
IFI6	0	0	0	1	202.491
FAM76A	0.0160459	0.0221111	0.0104617	0.951381	33.2999
STX12	0.00333398	0.020013	0.0128302	0.963823	1097.75
PPP1R8	0.014455	0	0.00533594	0.980209	117.066
RPA2	0.0384638	0.0278281	0.0178457	0.915863	3.90236
EYA3	0.0317333	0.0409997	0.0309091	0.896358	111.725
DNAJC8	0	0.00619586	0.0364043	0.9574	182.046
SESN2	0	0	0	1	722.79
PHACTR4	0.0133768	1.38901e-09	0	0.986623	1074.9
RCC1	0	0	0	1	28.6588
SNHG3	0.00301695	0.0143284	0.0193066	0.963348	40.854
TRNAU1AP	0.0653945	0.0426917	0.0399858	0.851928	27.8223
SNHG12	0	0	0	1	28.2208
TAF12	0.0144487	0.00489777	0.00894661	0.971707	4.82016
GMEB1	1.65288e-09	0.0014752	0.0103534	0.988171	48.0343
YTHDF2	0.00351889	0	9.59099e-09	0.996481	73.4621
OPRD1	0.0449262	0.00226575	0	0.952808	25.5992
EPB41	0.0293135	0.0280932	0.0146458	0.927947	219.849
SRSF4	0.041867	0.0159993	0.0391376	0.902996	107.523
PTPRU	0.0441979	0.0182185	0.0194189	0.918165	1.09012
MATN1	0	0	0	1	190.66
SDC3	0.018425	0.0336968	0.0127346	0.935144	28.4837
PUM1	0.0762081	0.0231124	0.0338287	0.866851	275.228
NKAIN1	0.0393474	0.00104243	3.16001e-09	0.95961	0.87833
SNRNP40	0.00288011	0	0.00602078	0.991099	33.7151
ZCCHC17	0.0284191	0.0312063	0.0352664	0.905108	44.7429
AL451070.1	0.000770263	0.00224922	0.0041501	0.99283	11.4393
FABP3	0.00305365	0.0341653	0.0221033	0.940678	32.4547
LINC01226	0	0.00156511	0	0.998435	49.1525
PEF1	1.65672e-14	0	0	1	90.6671
COL16A1	0.108139	0.0549675	0.0522158	0.784677	47.6916
ADGRB2	0.00469643	0	0.00646173	0.988842	297.135
SPOCD1	0	0	0	1	11.1966
AL136115.2	3.75892e-10	4.48199e-10	0.00467556	0.995324	13.7532
PTP4A2	0.0532587	0.0194695	0.0409124	0.886359	93.2311
KHDRBS1	0.0413896	0.00471281	0.0124375	0.94146	1401.54
TMEM39B	0.013412	0.0149889	0.010659	0.96094	52.3561
KPNA6	0.00427393	0.00660486	0.00554111	0.98358	324.675
TXLNA	0	0	0	1	716.131
CCDC28B	0.0202223	0.00784958	0.0134527	0.958475	5.2517
AL049795.1	0	0	0	1	19.8465
IQCC	2.15731e-16	7.36966e-15	4.91368e-18	1	28.3396
TMEM234	0	0.000741453	0.00163751	0.997621	11.2556
EIF3I	0	0.00662438	0.00918744	0.984188	29.0982
HDAC1	0.0474934	0.0132028	0.00712837	0.932175	5.10846
MARCKSL1	1.19976e-10	0.0141223	0.0293252	0.956552	329.567
TSSK3	0	0	0	1	20.2995
BSDC1	0.0176815	0.00417414	0.0191409	0.959003	128.47
ZBTB8A	0	0	0.011215	0.988785	76.0393
ZBTB8OS	0.0960513	0.0262509	0.0542765	0.823421	705.671
RBBP4	0.0599188	0.0160978	0.0310035	0.89298	309.749
SYNC	0.00194189	0.0138751	0.0272807	0.956902	31.8038
KIAA1522	0.0104469	0	0	0.989553	2.00532
YARS	0.0309391	0.018463	0.0396435	0.910955	58.9013
S100PBP	0.0281087	0.0445234	0.0671803	0.860188	63.6299
FNDC5	0.0297965	0	0.000436798	0.969767	15.4344
HPCA	0.00541456	0.00832128	0.00809143	0.978173	736.769
RNF19B	0.0600053	0.0309256	0.00265413	0.906415	0.268129
AZIN2	0.0277018	0.00433866	0	0.967959	23.5073
TRIM62	0.0827638	0.0122712	2.86017e-09	0.904965	0.365345
AL662907.3	0.0291513	0	0.00518425	0.965664	4.31024
ZNF362	0.0318579	0.0133864	0.0192283	0.935527	24.7444
PHC2	0.0472213	0.0327963	0.0269397	0.893043	46.296
CSMD2	0.115329	0.000623841	0.0275604	0.856486	1463.09
SMIM12	0.00361253	0.00110244	0.00772415	0.987561	21.7739
DLGAP3	0.036383	0	0	0.963617	7.49307
ZMYM6	0.00530102	0.0300144	0.0210061	0.943678	228.974
ZMYM1	0	0	0	1	110.198
SFPQ	0.0437246	0.0599892	0.0607256	0.835561	1103.26
ZMYM4	0.0376586	0.0243656	0.042491	0.895485	808.16
KIAA0319L	0.0434389	0.022746	0.03801	0.895805	424.587
NCDN	0.0439514	0.00599392	0.0369978	0.913057	56.0119
TFAP2E	0.0169967	0.0111699	0	0.971833	11.9324
PSMB2	0.00481586	0.00778464	0.0172161	0.970183	73.8651
C1orf216	0.000331351	0	0.00892647	0.990742	50.1578
AGO4	0.00265881	0.0390086	0.0347423	0.92359	488.513
AGO1	0.0196918	0.0108128	0.0181827	0.951313	119.553
AGO3	0.0562767	0.0207924	0.0124632	0.910468	251.747
ADPRHL2	0.00329003	0	0.00446858	0.992241	5.24396
TRAPPC3	0.0349333	0.0395514	0.055402	0.870113	1.96625
MAP7D1	0.00267421	0	0.00151714	0.995809	191.12
THRAP3	0.0178593	0.029778	0.030021	0.922342	281.07
SH3D21	0.00704155	0.011958	0.00545011	0.97555	84.2607
EVA1B	0.0255574	0	0	0.974443	16.3157
STK40	0.0455374	0.0415692	0.0279421	0.884951	9.52019
LSM10	0.00171404	0	0.00907488	0.989211	72.6561
OSCP1	0.0201375	0.0318489	0.0577676	0.890246	0.420705
GRIK3	0.0387139	0	0.0122259	0.94906	253.948
AL353604.1	0.210259	0	0	0.789741	2.86124
MEAF6	0.0106301	0.0149644	0.0400246	0.934381	134.972
SNIP1	0.00257896	0.00451425	0	0.992907	1.62428
GNL2	0	0.00865469	0.00912116	0.982224	2.85351
C1orf109	0	0	0	1	189.65
EPHA10	0.0791372	0.0414269	0.0687159	0.81072	5.68103
MANEAL	0	0	0	1	11.2457
C1orf122	0	0.0418774	0.061722	0.896401	0.695127
MTF1	0.00982559	0.000618514	0.00687683	0.982679	12.7669
INPP5B	0.0182948	0.00145321	0.0164636	0.963788	68.5412
SF3A3	0.0220916	0.00141093	0.00770498	0.968792	46.6394
UTP11	0.00102576	0.0166202	0.00812445	0.97423	30.9212
POU3F1	0	0	0	1	49.221
MIR3659HG	0.0829414	0.00845136	0	0.908607	0.791224
RRAGC	0.00403885	0.019556	0.0125868	0.963818	15.9383
AL139260.1	0.0652804	0.0305464	0.0466631	0.85751	293.962
MYCBP	0.0308784	0.00931457	0.00978888	0.950018	5.00434
RHBDL2	0	0.0270679	0.0126096	0.960322	124.17
AKIRIN1	0.0387596	0.0332643	0.023486	0.90449	17.0439
MACF1	0.0145355	0.00226416	0.00402046	0.97918	43812.8
BMP8A	0.0049144	0.025845	0.009413	0.959828	31.0401
PABPC4	0.0584921	0.0537898	0.0170358	0.870682	12.1765
HPCAL4	0.0342347	0.00316326	0.0298585	0.932744	71.6883
PPIE	0.00631444	0	0.0137119	0.979974	95.3063
BMP8B	7.19113e-16	0	0	1	20.021
MFSD2A	0.0731913	0.0103115	0.0134915	0.903006	77.7384
CAP1	0.098225	0.0249492	0.032709	0.844117	1.44279
PPT1	0.0109356	0.0225264	0.0324203	0.934118	92.5723
RLF	0.0691387	0.0137313	0.049575	0.867555	86.2216
AL050341.2	0	0.0172436	0.0079745	0.974782	30.734
ZMPSTE24	0.0120117	0.00884838	0.0165696	0.96257	8.24408
SMAP2	0.0648892	0.00732627	0.0210607	0.906724	58.7638
ZFP69B	0.056013	0.0133734	0.023146	0.907468	29.3783
AL031985.3	7.36975e-10	0.00147228	2.71042e-10	0.998528	11.2516
AL603839.3	0.00543278	0.021549	0.0343066	0.938712	55.7751
RIMS3	0.0591799	0.00290229	0.0309081	0.90701	80.5827
NFYC	0.116018	0.00417516	0.0495168	0.83029	11.0938
KCNQ4	0.00204643	0	0	0.997954	20.6062
CTPS1	0.0219218	0.0310669	0.0265197	0.920492	0.393904
SLFNL1	6.14714e-14	0	0.00175136	0.998249	21.3476
SCMH1	0.0421555	0.0141633	0.0113792	0.932302	2558.93
HIVEP3	0.103295	0.0344748	0.0716217	0.790609	2046.7
FOXJ3	0.038359	0	0.0186205	0.94302	1095.72
RIMKLA	0.00510409	0	0.00373081	0.991165	201.77
ZMYND12	0	0	0	1	19.8321
PPCS	0	0.00157911	0.00399924	0.994422	11.4798
CCDC30	0.106708	0.0171974	0.0652675	0.810827	521.052
PPIH	0.0039514	0.0231363	0.0146563	0.958256	65.8235
YBX1	0.0699377	0.00556977	0.0452444	0.879248	13.0489
P3H1	0.0147052	0.00777175	0.00666143	0.970862	1.25754
C1orf50	0.029615	0.00698236	0.00517308	0.95823	11.803
SVBP	0.0200436	0.0407566	0.0348959	0.904304	0.652554
SLC2A1	0.0556104	4.96851e-10	0	0.94439	415.518
SLC2A1-AS1	0	0	0	1	2.98852
EBNA1BP2	0.00775162	0.00771863	0.00363649	0.980893	28.9171
TIE1	0.0180523	0	0	0.981948	260.283
ELOVL1	0	0.0656828	0.0317928	0.902524	51.3274
MED8	0.0431995	0.016695	0.0153984	0.924707	0.909734
SZT2	0.0206624	0.0207462	0.00879942	0.949792	11.7417
PTPRF	0.00575898	0.00566779	0.0122418	0.976331	84.7354
KDM4A	0.0962633	0.0171273	0.0301552	0.856454	8.37111
KDM4A-AS1	0	0	0	1	190.272
ST3GAL3	0.0612232	0.00900053	0.0414382	0.888338	230.886
AL451062.1	0	0	0	1	28.2654
IPO13	0	0.0173738	0.00623217	0.976394	97.8042
DPH2	0	0.0166364	0	0.983364	2.28389
ATP6V0B	0.0197145	0.0188228	0.0276942	0.933768	301.376
B4GALT2	0.0789706	0.0542114	0.00349814	0.86332	0.497845
CCDC24	0.0286888	0.0445094	0.0738081	0.852994	3.34303
DMAP1	0	0.00549092	1.59774e-09	0.994509	114.837
ERI3	0	0	0	1	2253.44
RNF220	0.0273724	0.0472731	0.04208	0.883274	513.541
ARMH1	0.0220758	0.0037937	0.00657503	0.967555	22.0539
KIF2C	0	0	0	1	28.0916
RPS8	0.00993971	0.051748	0.0678835	0.870429	627.158
PLK3	0	0	0.0018793	0.998121	20.2069
PTCH2	0.00079395	0.0161074	0.0157785	0.96732	203.942
EIF2B3	0.0781172	0.0274942	0.0189948	0.875394	25.8719
HECTD3	0.00640373	0.0311703	0.0131304	0.949296	16.3577
UROD	0.00293879	0.00297203	0.00995055	0.984139	124.418
ZSWIM5	0.0245588	0.000986859	0.0366893	0.937765	570.271
TESK2	0.00376486	0.00714838	0.00341962	0.985667	2.17311
MMACHC	0	8.24531e-08	0.00159991	0.9984	11.4177
PRDX1	0.0234011	0.0192531	0.0358608	0.921485	47.1475
AKR1A1	0.0106786	0.0209773	0.013259	0.955085	5.12176
NASP	0.0135508	0.0117721	0.015776	0.958901	196.748
GPBP1L1	0.0151026	0	0.0256942	0.959203	155.236
TMEM69	0.00784425	0.00259203	0.0109523	0.978611	5.41676
IPP	0.00218815	0	0	0.997812	100.486
MAST2	0.0430433	0.00350023	0.0204661	0.93299	346.199
PIK3R3	0.176177	0.00630447	0.0217513	0.795768	94.5672
POMGNT1	0.00526223	0.0514496	0.0539494	0.889339	80.7762
LURAP1	0.0474021	0	0.00268309	0.949915	0.529829
LRRC41	0.010973	0.0280291	0.0332467	0.927751	49.7972
FAAH	0.0535687	0.0130782	0.00560871	0.927744	13.6711
MKNK1	0.0320194	0.0303649	0.0353986	0.902217	106.678
EFCAB14	0.00959622	0.0111239	0.0167341	0.962546	90.62
CYP4X1	0.039239	0.0511894	0.0320878	0.877484	16.6201
CYP4Z1	0.0148149	0.00768646	0.0043686	0.97313	11.6283
CYP4A22-AS1	0.0125353	7.32317e-09	2.23417e-09	0.987465	23.7815
STIL	0	0	0	1	11.307
CMPK1	0.000831634	0	0	0.999168	715.876
SPATA6	0.0551275	0.0118973	0.0323419	0.900633	106.192
AGBL4	0.0895544	0	0.0100981	0.900348	29483.9
BEND5	0.0277075	0.0031805	0.00953234	0.95958	4.58143
ELAVL4	0.0847723	0.00536138	0.0123874	0.897479	2648.11
FAF1	0.0519112	0.0187675	0.0280615	0.90126	2296.06
RNF11	0.0142989	0.0126297	0.0371493	0.935922	384.23
EPS15	0.0110999	0.00857972	0.000526506	0.979794	2248.87
OSBPL9	0.0625025	0.00939809	0.00192086	0.926179	1146.3
RAB3B	0.0790938	0.0328466	0.00541383	0.882646	15.7374
TXNDC12	0	0	0	1	141.863
BTF3L4	0.0490013	0.00070388	0.0266944	0.9236	6.77037
ZFYVE9	0.0208786	0.0238794	0.040827	0.914415	1321.66
CC2D1B	0.00116788	0.00437924	0.0151097	0.979343	19.7018
PRPF38A	3.07031e-10	0	0.00619666	0.993803	48.354
TUT4	0.0488661	0	0.0246248	0.926509	1476.05
ZYG11B	0.0214998	0.00144374	0	0.977057	1102.95
PODN	0	0	0	1	92.0281
CZIB	0.0208525	0.0366954	0.0332646	0.909187	5.7085
MAGOH	0.0402126	0.0138697	0.0278311	0.918087	13.1265
LRP8	0.0627481	0.0148492	0.00139864	0.921004	43.1017
LINC01771	0	0.000908343	0	0.999092	3.51849
GLIS1	0.0495649	0.0170372	0.00990489	0.923493	52.7769
NDC1	0.071013	0.000711068	0.0263965	0.901879	281.936
YIPF1	0.00864008	0	0.00353033	0.98783	2.86096
DIO1	0	0	0	1	11.1526
HSPB11	0.00019391	0.00618212	0.00533997	0.988284	197.175
LRRC42	0.0205391	0	0.00492965	0.974531	4.28708
TMEM59	0.0336028	0.0384301	0.068997	0.85897	70.931
TCEANC2	4.55876e-17	0	1.71709e-15	1	728.311
SSBP3	0.0833697	0.00788441	0.0260105	0.882735	240.353
MROH7	0	0	0	1	724.288
TTC4	0.0108255	0	0.0182572	0.970917	17.3677
DHCR24	0.0121983	0.00888447	0.00735389	0.971563	45.7296
USP24	0.0545524	0.00529475	0.0325789	0.907574	491.216
AL603840.1	0	0.0132158	0.013437	0.973347	17.0122
AC119674.1	0.0138356	0	0	0.986164	28.6372
PLPP3	0	0	0	1	806.127
PRKAA2	0.0447212	0.0209309	0.0505631	0.883785	188.239
FYB2	0.0150184	0.0146119	0.00432535	0.966044	31.8115
DAB1	0.128033	0.0337582	0.0283674	0.809842	38032.4
MYSM1	0.0710099	0.00343906	0.0267809	0.89877	247.424
AL136985.3	0.0059734	0	0	0.994027	11.2051
JUN	0.0417165	0.0231342	0.0447314	0.890418	58.7172
LINC01135	0.0104986	0.000291136	0	0.98921	1.65272
LINC01358	0	0	0	1	19.9301
FGGY	0.0430503	0	0	0.95695	165.047
HOOK1	0.0329204	0.018329	0.0480316	0.900719	126.12
CYP2J2	0	8.79112e-16	0	1	105.603
LINC01748	0.0478596	0	0	0.95214	117.523
AC099792.1	0.0526296	0	0	0.94737	117.793
NFIA	0	0	0	1	61390.5
TM2D1	0.000497266	0.0230289	0.0212188	0.955255	484.234
PATJ	0.140754	0.0173454	0.0449462	0.796954	81.4851
USP1	0.00962155	1.18735e-10	0.00389799	0.98648	20.5671
DOCK7	0.0035994	6.40289e-15	0	0.996401	1529.64
AC103923.1	4.74886e-15	0	0	1	28.3117
ATG4C	0.0325639	0.0340706	0.0518915	0.881474	182.917
ALG6	0.0543866	0.0281038	0.0388951	0.878615	36.6404
ITGB3BP	0.0157245	3.84196e-15	0	0.984276	851.706
EFCAB7	0.0334597	0.0413676	0.0498748	0.875298	93.3847
DLEU2L	0.0521054	0.0140916	0.0172489	0.916554	19.942
PGM1	0.0110058	0	0.00460429	0.98439	8.09001
ROR1	0.0026218	0	0	0.997378	454.972
CACHD1	0.0177099	0	0	0.98229	2441.65
RAVER2	0.0238631	0	0.0199124	0.956224	96.705
JAK1	0.0818161	0.00274894	0.0181962	0.897239	663.478
DNAJC6	0.079903	0.0137627	0.0444004	0.861934	2629.96
AL139294.1	0	0.0144669	0.0184217	0.967111	221.701
LEPROT	0.0608196	0.0137882	0.02218	0.903212	5.79943
LEPR	0.0542501	0.0131604	0.00503086	0.927559	92.444
PDE4B	0.0679151	0.031338	0.0313058	0.869441	1639.64
SGIP1	0.103237	0.0205494	0.0340506	0.842163	2538.83
AL139147.1	0	0	0.00592589	0.994074	39.0849
TCTEX1D1	0.00266365	0.0220768	0.00842681	0.966833	38.6591
WDR78	1.82958e-10	0.00475912	0.0120728	0.983168	39.4063
MIER1	0.0173689	0.00637601	0.0145406	0.961715	238.766
SLC35D1	0.005683	0	0	0.994317	119.647
C1orf141	0	0	0	1	11.1528
IL12RB2	0.0199735	0.000347874	0.0194238	0.960255	77.0106
SERBP1	0.00521001	0.0205528	0.0233419	0.950895	157.258
GADD45A	0.0398655	3.70189e-08	0.00754492	0.95259	20.6991
GNG12	0.0331892	0	0	0.966811	136.316
GNG12-AS1	0.0281796	0.0232831	0.0253468	0.923191	20.533
DIRAS3	0.00927528	0.00804851	0.00410739	0.978569	4.89806
WLS	0.0821056	0.0219279	0.027089	0.868877	54.8752
LINC01707	0	0	0	1	19.8244
LRRC7	0.117346	0.0186473	0.0426779	0.821329	29456.3
AL158840.1	0.00550024	0.000414108	0	0.994086	28.2373
LRRC40	0.0034425	0	0.000560019	0.995997	254.378
SRSF11	0.0925031	0.012075	0.04418	0.851242	2606.53
ANKRD13C	0.0617576	0.0059364	0.0474025	0.884903	175.921
HHLA3	0.00448958	0	0	0.99551	4.75024
PTGER3	0.0933947	0.00712546	0.00609782	0.893382	1.22615
ZRANB2	0.118328	0.0118878	0.0278968	0.841888	1613.37
ZRANB2-AS2	0.0129518	0.00656084	0.0166827	0.963805	74.1544
NEGR1	0.116487	0.00904343	0.0193309	0.855139	66075.4
AL513166.1	0.105143	0.00960039	0.0191824	0.866075	1174.5
AL583808.1	0.00275259	0.00376221	0.00106754	0.992418	19.9942
LRRIQ3	0	0	0	1	2.88568
FPGT	0	0	0	1	730.756
TNNI3K	0.0539578	0.0130769	0.0250752	0.90789	29.252
ERICH3	0.0211634	0	0.0162441	0.962592	230.446
TYW3	0.00946465	0.0311094	0.0204587	0.938967	55.282
SLC44A5	0.0426353	0.0394262	0.0341398	0.883799	5263.67
RABGGTB	0.00948538	0.00718125	0.0170962	0.966237	49.6596
MSH4	0.0323723	0.056879	0.038977	0.871772	97.0747
AC092813.1	0	0.00929152	0.00526764	0.985441	12.2108
ST6GALNAC3	0.183552	0.020649	0.0167481	0.779051	1293.61
ST6GALNAC5	0.0690567	0.0268894	0.0579612	0.846093	2053.85
PIGK	0.0296486	0.0447919	0.0362426	0.889317	39.0958
AK5	0.0755935	0.0382428	0.0366492	0.849515	2969.41
AC118549.1	0.0567644	0.00998019	0.0142619	0.918994	253.72
USP33	0.0521428	0.0286862	0.0637374	0.855434	1084.1
NEXN-AS1	0	0.0201679	0.00768663	0.972145	30.9083
NEXN	0.0407665	0.0488545	0.0359768	0.874402	0.79539
FUBP1	0.0503668	0.0155318	0.0361417	0.89796	358.596
DNAJB4	0.0390992	0.0624203	0.0352751	0.863205	108.561
GIPC2	0.0734	0.0240552	0.0396278	0.862917	21.043
PTGFR	0	0	0	1	358.514
IFI44	0.0865195	0.0151461	0.00806077	0.890274	3.72749
ADGRL4	0.397888	0	0	0.602112	6.17287
ADGRL2	0.0461519	0.0166058	0.0304439	0.906798	4499.9
AL157944.1	0.0481351	0	0.013473	0.938392	159.399
LINC01725	0.118183	2.32732e-10	0.0257639	0.856054	105.984
TTLL7	0.0881348	0.0240336	0.0770754	0.810756	6927.3
AL359504.2	0	0	0	1	19.8767
PRKACB	0.0515649	0.0417647	0.0544193	0.852251	2026.77
SAMD13	0	0	0	1	112.365
RPF1	0.00844642	1.65242e-09	0.0068558	0.984698	50.9574
GNG5	0.0883639	0.0203935	0.00525446	0.885988	1.01631
CTBS	0.0727509	0.0175598	0.00894281	0.900747	0.330317
SSX2IP	0.0165507	0	0.0227954	0.960654	565.409
SYDE2	0.00191747	0.00107956	0.00584556	0.991157	13.807
C1orf52	0.00714238	0.00109573	0.0207309	0.971031	289.968
AL078459.1	0	0	0	1	28.1624
DDAH1	0.058049	0.00766385	0.0109965	0.923291	112.758
CCN1	0.00297351	0.00912163	0.0014135	0.986491	4.02786
ZNHIT6	0.0655085	5.22886e-10	0.00606807	0.928423	49.7892
COL24A1	0.0583804	0	0.0171466	0.924473	274.952
LINC02795	0.106261	0	0.0230305	0.870709	0.69024
ODF2L	0.0368764	0.059965	0.0703002	0.832858	507.308
CLCA4-AS1	0	0	0	1	2.85212
SH3GLB1	0.0113148	0.0287877	0.0255768	0.934321	215.973
SELENOF	0.00214049	0.0090781	0.0163909	0.972391	134.136
HS2ST1	0.0378516	0.0195101	0.036605	0.906033	391.498
LMO4	0.0510222	0.0393759	0.0549174	0.854684	652.815
PKN2-AS1	0.0430164	0.00553742	0.0208821	0.930564	329.555
PKN2	0.0516655	0.0307785	0.0673602	0.850196	697.673
GTF2B	0	0.0104708	0.017785	0.971744	63.7634
RBMXL1	0	0	0.00656794	0.993432	18.7714
GBP4	0.0055368	0.000980356	0.00649428	0.986989	5.37441
AL596214.1	0.00106823	0	0	0.998932	11.2363
LRRC8B	0.0757754	0.0437614	0.0482148	0.832248	160.132
LRRC8C-DT	0.00219895	0.00783368	0.00627009	0.983697	4.96227
LRRC8C	0.0533919	0.0245832	0.0531518	0.868873	72.1776
LRRC8D	0.0564034	0	0	0.943597	1117.62
ZNF326	0.0284933	0.0188342	0.0667815	0.885891	64.9705
LINC02609	0.0108791	0	0.0125647	0.976556	23.9779
ZNF644	0.0325487	0.00659264	0.0363481	0.924511	120.297
HFM1	0.109105	0.00095931	0.0590863	0.830849	1.97538
CDC7	4.08705e-10	0.00211079	0	0.997889	7.90016
TGFBR3	0.010413	0	0	0.989587	146.494
EPHX4	0.119447	0.0126973	0.0313128	0.836543	22.8982
BTBD8	0.0694457	0.0319146	0.0861865	0.812453	1042.46
GLMN	0.00941685	0.0116453	0.025646	0.953292	299.055
RPAP2	0.0881313	0.0224123	0.0644082	0.825048	455.185
EVI5	0.069232	0.0180082	0.0485541	0.864206	798.84
RPL5	0	0.0176173	0.029771	0.952612	1740.96
DIPK1A	0.0901747	0.0205478	0.0443382	0.844939	250.275
MTF2	0.0352974	0.0318431	0.0444951	0.888364	97.3454
TMED5	0	0.0077832	0.0239568	0.96826	58.7648
CCDC18	0	0.0103729	0.0106603	0.978967	214.899
CCDC18-AS1	0.0573768	0.0799862	0.0713375	0.7913	65.6265
DR1	0.00520584	0	0	0.994794	93.3351
FNBP1L	0.0167108	0.0130171	0.0326211	0.937651	1828.56
BCAR3	0.0141746	0.0123268	0.0261235	0.947375	44.4724
DNTTIP2	0.00282981	0.0931517	0.0315	0.872518	6.29681
GCLM	0.01087	0	0.0124245	0.976705	73.7332
ARHGAP29	0.0711488	0.0211274	0.0159038	0.89182	327.17
F3	0	0	0	1	358.587
SLC44A3	0	0	0	1	89.732
CNN3	0.0747574	0.03208	0.0292942	0.863868	84.9
ALG14	0.0215731	0.0190681	0.0290587	0.9303	39.3123
TLCD4	0.0508368	0.0337365	0.0475956	0.867831	7.46731
AC092802.1	0	0.00855007	0.00862668	0.982823	11.5347
RWDD3	1.51661e-08	0.00741555	0.0107415	0.981843	210.637
LINC02607	0.0576172	0.00507723	0.0181333	0.919172	1.85335
PTBP2	0.0420793	0.0105392	0.0267763	0.920605	612.769
DPYD	0.0493852	0.0157712	0.0402575	0.894586	3303.36
MIR137HG	0.0568202	0	0.00216683	0.941013	4118.4
BX005019.1	0.0476986	0	0.0171073	0.935194	15.3572
SNX7	0.0140318	0	0.024258	0.96171	177.163
PLPPR5	0.0756551	0.00966647	0.0389273	0.875751	333.849
AL445433.2	0.00631924	1.63713e-08	1.08662e-08	0.993681	756.738
PLPPR4	0.0376627	0.0289863	0.0543483	0.879003	510.375
PALMD	0.100296	0.000906142	0.00515368	0.893644	71.7557
AGL	0.0392005	0.00560438	0	0.955195	990.524
SLC35A3	0.0382107	0.0208363	0.0263305	0.914622	33.047
MFSD14A	0.0466642	0.0342976	0.0220464	0.896992	27.5114
SASS6	0.047289	0.00935506	0.0220926	0.921263	5.83989
TRMT13	0	0	0	1	111.387
LRRC39	0.115184	0.0186062	0.020824	0.845386	94.2438
AL445928.2	0	0.0462187	0.0267257	0.927056	35.8515
RTCA-AS1	0	0.00792318	0.00746735	0.984609	84.3551
RTCA	0.00861372	0.0472161	0.0208088	0.923361	17.4726
CDC14A	0.322571	0.0129154	0	0.664514	1.16678
EXTL2	0.0303653	0.0180434	0.0127945	0.938797	69.1405
SLC30A7	0.0499391	0.0345721	0.0437686	0.87172	30.3947
DPH5	1.92642e-10	0.00812912	0.00966912	0.982202	11.5832
AC093157.1	0	0.0120554	0.0194887	0.968456	55.4539
S1PR1	0.272532	0.0139077	0	0.71356	1.52779
OLFM3	0.119327	0	0.00174084	0.878932	9199.96
COL11A1	0.120269	0.013013	0.0299545	0.836764	764.557
AC095032.1	0.0277025	0.000782409	0.000997333	0.970518	11.7509
RNPC3	0.0590793	0.034864	0.0648124	0.841244	1585.04
AMY2B	0.0219557	0.0553833	0.0332165	0.889444	127.371
NTNG1	0.0765044	0	0.000544672	0.922951	506.602
VAV3	0.159603	0	0.0114472	0.82895	1.35377
FAM102B	0.065768	0.010008	0.0352887	0.888935	73.141
HENMT1	1.06328e-10	0	0	1	79.3131
AL160171.1	0	0	0	1	19.8261
PRPF38B	0.0413128	0.0217718	0.0513685	0.885547	520.391
STXBP3	0.0471958	0.0241448	0.0261917	0.902468	137.173
AKNAD1	0.0989743	1.9756e-10	0.0213469	0.879679	2.00162
GPSM2	0.0155956	0.0130906	0.0310692	0.940245	10.9435
CLCC1	0	1.11384e-09	0.000167598	0.999832	28.303
WDR47	0.0014226	0	0	0.998577	805.854
TAF13	0.0878849	0.0339264	0	0.878189	0.329984
AL356488.3	0	6.36647e-06	0	0.999994	19.8894
TMEM167B	0	0	0.00455496	0.995445	28.7863
KIAA1324	0.0104936	0.016317	0.0264444	0.946745	482.476
SARS	0.00625878	0.00637068	0.0294737	0.957897	371.46
CELSR2	0.0255734	9.99699e-11	0.0215769	0.95285	38.1427
PSRC1	0	0.0265796	0.0493256	0.924095	2.18649
SORT1	0.060383	0.00676671	0.0347699	0.89808	591.677
PSMA5	0.0102326	0	0.014139	0.975628	49.2216
ATXN7L2	0.00491198	0	0	0.995088	19.8467
CYB561D1	0	0.00365781	0.00313122	0.993211	16.787
AMIGO1	0.0116856	0.00718114	0.00765075	0.973483	2.0964
GNAI3	0.0072034	0.0050874	0.00214446	0.985565	149.707
AMPD2	0.000674955	0.0105945	0.0167804	0.97195	59.4784
GSTM2	0	0	0	1	16.2806
GSTM3	0.014941	0.0138707	0.0217861	0.949402	41.2051
STRIP1	0.0356277	0.0188433	0.0164968	0.929032	25.4856
SLC6A17	0.0208142	0	0	0.979186	782.061
KCNC4	0.0540926	0.0247354	0	0.921172	1.79951
RBM15-AS1	0	0	0	1	712.36
RBM15	0.0320584	0.0169374	0.0175079	0.933496	2.56226
LAMTOR5-AS1	0.00364888	0	0	0.996351	90.5696
SLC16A4	0.0343191	0.00800663	0.00758312	0.950091	1.33207
LAMTOR5	0.00141119	0.00640891	0.0161108	0.976069	73.8488
KCNA2	0.00745248	5.26295e-10	0.0311788	0.961369	61.6154
AL365361.1	0.0699664	0.0426959	0.0410061	0.846332	1.89719
CD53	0.0473971	0	0.0047769	0.947826	5.14138
LRIF1	0.0176612	0.0195069	0.028756	0.934076	160.477
DRAM2	9.96638e-16	0.0221691	0.0262313	0.9516	34.8893
CEPT1	0	0.0134247	0.00346868	0.983107	171.058
OVGP1	0.0154444	0	0.0196975	0.964858	1.25101
AL390195.1	2.64999e-17	0	0	1	48.5641
RAP1A	0.0141806	0.00402545	0.00097569	0.980818	956.027
INKA2	0.0973548	0.00954065	0.0278499	0.865255	7.02098
DDX20	0	0	0.00892906	0.991071	217.642
KCND3	0.100668	0.0184412	0.0159319	0.864959	456.29
AL445426.1	0	0	0	1	90.1513
CTTNBP2NL	0.0123927	0.00695568	0.0131464	0.967505	322.681
WNT2B	0.00214559	0.000311583	0	0.997543	21.1345
ST7L	0.101434	0.0326095	0.0227704	0.843187	12.119
CAPZA1	0.0202411	0.0175374	0.0395416	0.92268	157.399
MOV10	0.00347107	0	0.00458168	0.991947	30.28
RHOC	0.344533	0.00750068	0	0.647966	1.696
LINC01357	0.174927	0.0159592	0.0162705	0.792843	1.03046
SLC16A1	0.32487	0.00217601	0.005319	0.667635	26.131
SLC16A1-AS1	0.0360334	0.0384006	0.0368205	0.888746	531.408
AL390242.1	0	0	0	1	19.932
LRIG2-DT	0.00725963	0.0222992	0.0210622	0.949379	5.35566
LRIG2	0.0205201	0.0112632	0.0230959	0.945121	23.0558
MAGI3	0.0855155	0.0238912	0.0515755	0.839018	1174.55
PHTF1	0.0807363	0.0301496	0.0509557	0.838158	170.825
RSBN1	0.0510745	0.00194486	0.0293014	0.917679	170.013
AL137856.1	0	0	0	1	19.8761
PTPN22	0	0	0	1	20.4161
AP4B1	0.013769	0.0200704	0.00627256	0.959888	7.23297
HIPK1	0.0255987	0.00135032	0.000474284	0.972577	17.8852
SYT6	0.143709	0.0589761	0	0.797315	1.19857
TRIM33	0.0404798	0.0359197	0.0402338	0.883367	363.074
BCAS2	0.0250738	0.0264068	0.0511259	0.897394	45.9138
DENND2C	1.19574e-09	0.00690994	0.011528	0.981562	19.2586
NRAS	0.0536181	0.0768859	0	0.869496	0.331717
CSDE1	0.0426959	0.0199641	0.033283	0.904057	265.374
SIKE1	0.0478945	0.00757224	0.0104532	0.93408	4.59934
TSPAN2	0.00770065	1.09828e-10	0.00940539	0.982894	2.66484
NGF	0.128287	0.0271195	0.0241474	0.820446	0.827568
VANGL1	0.00445979	0	0	0.99554	90.175
SLC22A15	0.041199	0.0219175	0.045863	0.891021	133.38
ATP1A1	0.0152057	0.00890309	0.0264709	0.94942	1190.63
ATP1A1-AS1	0	0.0248076	0.0143728	0.96082	31.0295
CD58	0.0725317	0	0	0.927468	1.50876
IGSF3	0.005156	0	0	0.994844	31.671
PTGFRN	0.0826198	0.00407337	0.0254932	0.887814	1.53603
TTF2	0.042671	0.0827888	0.0113886	0.863152	3.19975
MAN1A2	0.0887637	0.00507912	0.0177639	0.888393	747.834
GDAP2	0.0655321	0	0.00692244	0.927545	2.78602
WDR3	0.0572952	0.0171705	0.0377602	0.887774	0.523184
WARS2-AS1	0.0186241	0.0423585	0.0202516	0.918766	196.192
AL359915.1	0.0181725	0	0	0.981827	14.4211
ZNF697	0.0673086	0.0160616	0.0337153	0.882914	1.22231
PHGDH	0	0	0.00335081	0.996649	19.8549
NOTCH2	0	0	0	1	360.408
SEC22B	0.00266919	0.044905	0.033389	0.919037	57.0794
NBPF26	0	0	0.00222349	0.997777	3.47658
LINC00623	0.00120866	2.92085e-10	0.00497663	0.993815	84.7803
SRGAP2C	0.0247117	0.0541249	0.0365411	0.884622	173.441
LINC02798	0.00920767	0.0604236	0.0317088	0.89866	1667.68
LINC02802	0	0.0157927	0.0246595	0.959548	478.811
NBPF15	0.0181426	0.00926934	0.0242546	0.948333	64.6422
FP700111.1	0.00153334	0.0150589	0.00878167	0.974626	53.2621
SRGAP2B	0.0112015	0.0539623	0.0350421	0.899794	277.324
NBPF20	0.00999193	0.013064	0.0153241	0.96162	25.7011
GPR89A	0	0.0137379	0.00586098	0.980401	198.471
RNF115	0.0450678	0.0427441	0.057326	0.854862	155.852
POLR3C	0.00193974	0.00434529	0.00100556	0.992709	86.705
PIAS3	5.97675e-10	0.0247984	0.0113509	0.963851	24.8175
ANKRD35	0.0061867	0.0222839	0	0.971529	2.14398
RBM8A	0.0011391	0.00476973	0.0155552	0.978536	38.7983
LIX1L	0.0127345	0.0103854	0.00487959	0.972	0.6326
POLR3GL	0.0764535	0.00321769	0.038851	0.881478	1.08065
TXNIP	0.033471	0.0404305	0.0279468	0.898152	49.2318
NBPF12	0.0134893	0.0102869	0.0418588	0.934365	398.994
PRKAB2	0.00582829	0.00468746	0.0130581	0.976426	31.6683
AC242426.2	0.0206696	0.00465101	0.0186673	0.956012	50.1522
FMO5	1.48954e-10	0.00691799	0.0175362	0.975546	5.22545
CHD1L	6.09511e-10	0	0	1	19.9363
BCL9	0.042011	0	0	0.957989	119.722
GPR89B	0.0102311	0.00791118	0.0119199	0.969938	84.8189
NBPF11	0.0580461	0.0255302	0.0314849	0.884939	6.84334
AC239809.3	0.0248093	0	0.0154814	0.959709	55.6653
LINC01138	0.00321351	0.00910221	0.00702491	0.980659	814.289
AC245100.6	0	0	0	1	19.8152
NBPF14	0	0	0	1	0.832012
PDE4DIP	0.0714084	0.0518245	0.0759305	0.800837	1018.99
NBPF9	0	0	0.0109429	0.989057	60.9849
AC245297.3	0.00871508	0.0454708	0.0331686	0.912646	67.4323
SV2A	0.0202991	0.00180933	0.0131393	0.964752	561.497
MTMR11	0	0.000650033	0.0107305	0.988619	69.1331
OTUD7B	0.0112936	0.0267707	0.0207401	0.941196	99.2336
AC244033.2	0.0831306	0.0398432	0.0572421	0.819784	1.50254
VPS45	0.043559	0.0209065	0.0456739	0.889861	508.918
PLEKHO1	0.0347271	0.00723684	0.0247276	0.933309	5.41722
ANP32E	0.00201156	0.0374398	0.0174455	0.943103	8.58979
APH1A	0.0149923	0.0525324	0.0608124	0.871663	0.929641
C1orf54	0.0716593	0.00348009	0.0117047	0.913156	1.47849
PRPF3	0.0214819	0.0198442	0.0349374	0.923736	10.8518
RPRD2	0.0787697	0.0595738	0.0626242	0.799032	384.395
ECM1	0.0133165	0	0	0.986684	19.3586
ADAMTSL4-AS1	7.97639e-09	0.00793084	0	0.992069	18.5062
ENSA	0.0518921	0	0.00198493	0.946123	462.578
GOLPH3L	0.0514609	0	0.019058	0.929481	75.7375
CTSS	0.0547499	0.01689	0.017829	0.910531	20.2237
ARNT	0.0413186	0.00188262	0.0258308	0.930968	193.652
SETDB1	0.0234826	0.00364809	0.0148854	0.957984	29.8486
CERS2	0.0390742	0.0215501	0.0243252	0.915051	0.858915
PRUNE1	0.0699878	0.0499126	0.0357041	0.844396	1.11738
C1orf56	0	0.0151361	0.00752212	0.977342	30.8605
CDC42SE1	1.70647e-16	0.00535821	0.00696193	0.98768	84.3372
MLLT11	0.00541139	0.0117833	0.021912	0.960893	297.054
GABPB2	0.0563534	0.0167859	0.0298527	0.897008	106.115
SEMA6C	0.0131271	0.00752381	0.000648708	0.9787	20.4211
SCNM1	0.0065779	0.0190437	0.0119419	0.962437	16.9022
LYSMD1	0	0	0	1	20.5831
VPS72	0	0	0.00166177	0.998338	28.3205
PIP5K1A	0.0770159	0.0188972	0.0360486	0.868038	60.0185
PSMD4	0.0105511	0.00922984	0.0177182	0.962501	127.642
PI4KB	0.0274698	0.0405365	0.03099	0.901004	67.6434
PSMB4	0.00573322	0.00784429	0.0180127	0.96841	33.9363
POGZ	0.0522185	0.0444763	0.0699583	0.833347	523.795
TUFT1	0.0164056	0	0.00247359	0.981121	7.37571
SNX27	0.020851	0.0192568	0.0229723	0.93692	236.96
CELF3	0.133821	0.0196365	0.0317518	0.814791	1.85699
FLG-AS1	0.0457792	0.00878104	0.0123297	0.93311	49.8143
S100A6	0.00589479	0.00536539	0.0145297	0.97421	158.287
S100A13	0.015977	0.00577708	0.000137696	0.978108	65.4134
S100A1	0	0.00104271	0.00177061	0.997187	19.183
CHTOP	0	0	0.0135184	0.986482	265.467
SNAPIN	0	0.0242902	0.0155455	0.960164	36.2491
ILF2	0.00517728	0.0244664	0.0208476	0.949509	32.0733
INTS3	0.0186608	0.029308	0.0374312	0.9146	167.895
SLC27A3	1.08576e-10	0.000313131	0	0.999687	11.1904
GATAD2B	0.0795974	0.0300763	0.059678	0.830648	210.299
DENND4B	0.0191218	0.053755	0.0411642	0.885959	36.7232
CRTC2	0.000145612	0.0394677	0.0168738	0.943513	35.3861
SLC39A1	0.000724343	2.0344e-09	0	0.999276	10.0114
CREB3L4	0	0	0	1	19.8277
JTB	1.42689e-10	0.0118607	0.0241256	0.964014	94.8776
RPS27	0.00409615	0.0688434	0.0726906	0.85437	1236.03
NUP210L	0.0302682	0.0230761	0.0236028	0.923053	17.5232
TPM3	0.0254419	0.00632369	0.0200325	0.948202	366.877
C1orf43	0.00102763	0.0218344	0.016684	0.960454	235.175
UBAP2L	0.00806062	0.0208633	0.0238731	0.947203	71.7592
HAX1	0.0154527	0.0529482	0.0381169	0.893482	29.6882
ATP8B2	0.0197736	0	0.0203021	0.959924	47.6904
IL6R	0.0504765	0.00860817	0.0100058	0.93091	5.51599
SHE	0.0615733	0.00198376	0	0.936443	16.6874
UBE2Q1	0.00848845	0.0405134	0.0108644	0.940134	63.3383
ADAR	0.0156284	0.0191028	0.0214936	0.943775	115.014
KCNN3	0.128984	0.0136468	0.0162544	0.841115	16.7785
PMVK	0.0040578	0.0319751	0.0189901	0.944977	25.0161
PYGO2	0.0435339	0.0511938	0.0264339	0.878838	1.11684
CKS1B	0	0	0	1	28.2369
ADAM15	0.00965518	0.0258747	0.0114448	0.953025	62.4618
SLC50A1	0.00162142	0.00909367	0.00786906	0.981416	2.82474
DPM3	3.55809e-10	0.00530008	0.00177013	0.99293	265.484
KRTCAP2	0.0238697	0.0493565	0.0357725	0.891001	15.7964
TRIM46	0.0322211	0.00894541	0.00151837	0.957315	8.40402
THBS3	0	0.00670162	0.000964015	0.992334	19.9939
GBA	0.0180043	0.0123698	0.0255148	0.944111	53.5786
FAM189B	0.0203023	0.0173043	0.0167225	0.945671	5.05272
SCAMP3	0.00755131	0.0038999	0.00629019	0.982259	17.7444
CLK2	0.0428989	0.0100693	0.00922804	0.937804	5.1388
HCN3	0	0.00634291	0.00409076	0.989566	20.4913
RUSC1	0.032154	0.0139194	0.0381874	0.915739	71.3293
ASH1L	0.0763712	0.0258727	0.0638119	0.833944	2628.14
MSTO1	0	0.0025223	0.00222085	0.995257	20.2096
YY1AP1	0.0247445	0.0140484	0.0323444	0.928863	24.4029
GON4L	0.025076	0.043278	0.0711996	0.860446	219.813
SYT11	0.0472177	0.0392149	0.0665211	0.847046	536.003
RIT1	0	0	0	1	1.16579
KHDC4	0.02105	0.0403492	0.0244238	0.914177	88.6214
ARHGEF2	0.0452223	0.0177928	0.0251118	0.911873	76.6573
SSR2	0	0.0190227	0.0180024	0.962975	30.3588
UBQLN4	0.0132983	0	0.00976629	0.976935	34.9261
LAMTOR2	0.00119363	0.0444923	0.0241436	0.93017	21.8616
LMNA	0.000862551	0	0.00459255	0.994545	54.0592
SEMA4A	0.0284458	0	0.0160511	0.955503	77.014
PMF1	0.0296816	0.0104758	0.0111921	0.94865	12.7689
BGLAP	0.00545418	0.0179933	0.00956046	0.966992	27.5454
SMG5	0.023963	0	0.0257464	0.950291	9.91694
CCT3	0.0564641	0.0207929	0.055259	0.867484	112.405
C1orf61	0	0.00168134	0	0.998319	410.422
MEF2D	0.0222001	0.018166	0.0231619	0.936472	408.037
GPATCH4	0	0	0	1	712.264
HAPLN2	0.0209247	0	0	0.979075	0.851177
BCAN	0.0512242	0.0479534	0.0437913	0.857031	7.47823
NES	0.0461438	0.0225917	0	0.931265	4.50011
CRABP2	0	0	0	1	28.1191
ISG20L2	0.0101096	0.00974972	0.0260564	0.954084	66.8753
HDGF	0.0172266	0.00446736	0.00796891	0.970337	19.5173
PRCC	0	0.00972435	0.0213305	0.968945	53.827
ARHGEF11	0.0541765	0.0111397	0.0257105	0.908973	327.704
ETV3	0.0987418	0.0807899	0.0031022	0.817366	0.701361
KIRREL1	0.0323571	0.0050768	0.00338047	0.959186	19.8902
IFI16	0.0529789	0.00425668	0.0133096	0.929455	46.8374
AIM2	0.0703065	2.54549e-10	0.0132838	0.91641	2.51148
CADM3	0.0460348	0.0223626	0.0390235	0.892579	394.142
ACKR1	0.0248278	0.002695	0.00278805	0.969689	11.9354
AL590560.2	1.50982e-08	0	3.54879e-10	1	20.2382
KCNJ10	0	0.00160084	0	0.998399	11.4443
PIGM	0.0280709	0.0160175	0.0145397	0.941372	19.0687
KCNJ9	0.090925	0.00455791	0.0293195	0.875198	8.12505
IGSF8	0.0174806	0.0185141	0.0322842	0.931721	333.765
ATP1A2	0	0	0	1	361.226
ATP1A4	0	0	0	1	11.1612
PEA15	0.0325812	0.0201915	0.0481911	0.899036	65.2577
DCAF8	0.0031306	0.00594323	0.0160862	0.97484	129.771
PEX19	0.0242427	0	0.014381	0.961376	4.47144
COPA	0.0190539	0.00769087	0.0252764	0.947979	380.515
NCSTN	0.00841126	0.029393	0.0186898	0.943506	31.6191
F11R	0.110551	0.00608485	0.00332921	0.880035	0.73642
USF1	6.8204e-14	0.00137847	0	0.998622	19.9793
PFDN2	0.0425798	0.0202179	0.0419193	0.895283	44.5099
DEDD	0	0	0.0088603	0.99114	142.277
UFC1	0	0.0405405	0.0336098	0.92585	5.85479
USP21	0	0	0	1	28.3467
B4GALT3	0.00013043	0.0110296	0.0226448	0.966195	44.7769
PCP4L1	0.0380374	0.0139779	0.0303067	0.917678	94.7699
MPZ	0	0	0	1	16.2594
AL592295.5	5.00167e-10	0	0.00100768	0.998992	11.7917
HSPA6	0.0267766	0.265337	0.00984828	0.698038	105.979
DUSP12	2.2252e-08	0.00250353	0.0176855	0.979811	4.59811
ATF6	0.0453489	0.0118061	0.0259532	0.916892	708.156
NOS1AP	0.0163995	0.017062	0.00269763	0.963841	1898.51
C1orf226	0	0.000931285	0	0.999069	11.1841
UHMK1	0.0688636	0.0206381	0.036022	0.874476	85.3884
UAP1	0.00266816	0.00062638	0.0102984	0.986407	65.2372
DDR2	0.0146626	0.0155366	0	0.969801	14.2794
HSD17B7	0.00812184	0.0171689	0.0298512	0.944858	40.5528
RGS4	0.0760984	0.023771	0.0716332	0.828497	175.645
RGS5	0.418855	3.70615e-10	0	0.581145	15.5535
PBX1	0.124509	0.0201335	0.0364913	0.818866	2072.51
RXRG	0.183547	0.00781722	0.0210369	0.787599	6.14289
TMCO1	0.00668242	0.00331116	0.0267255	0.963281	168.185
UCK2	0.087205	0.0137367	0.02474	0.874318	22.8409
FAM78B	0.0283337	0.00172698	0.00854648	0.961393	74.6655
AL596087.2	0.0162077	0.00350979	0	0.980282	48.6274
POGK	0.00444603	2.63869e-09	0.00660209	0.988952	28.9769
TADA1	0.0176974	0.0241307	0.01574	0.942432	16.1988
ILDR2	0.0643722	0.0046762	0.0336018	0.89735	98.7396
MAEL	6.80019e-10	0.00564168	0.00197529	0.992383	52.8405
GPA33	0	0	0	1	712.381
POU2F1	0.0178519	0.00226608	0.00385383	0.976028	1094.77
CD247	0.0108352	0.00242669	0.00237408	0.984364	186.248
CREG1	0	0.0145643	0.0258279	0.959608	154.298
RCSD1	0.0118982	0	0.00614152	0.98196	44.2777
MPZL1	0.0260069	0.0298948	0.0283257	0.915773	33.6001
DCAF6	0.0370178	0.0444933	0.0691048	0.849384	456.004
GPR161	0	0	0	1	90.0966
TIPRL	0.0354327	0.0417691	0.0365056	0.886293	36.6838
SFT2D2	0.015175	0.0229268	0.00910633	0.952792	27.3205
LINC00970	0.00972659	2.82832e-10	0	0.990273	503.863
ATP1B1	0.0561327	0.014118	0.032584	0.897165	2820.68
NME7	0.0743617	0.0494867	0.068066	0.808086	522.229
BLZF1	0.00725766	0.0124086	0.0229953	0.957338	49.8955
CCDC181	0	0.00694532	0.0183093	0.974745	65.0137
SLC19A2	0.0510864	0.0256946	0.0373426	0.885876	0.372138
Z99572.1	0.0236266	0.0196814	0.0158284	0.940864	6.69816
F5	0.00145582	0	0	0.998544	20.4476
C1orf112	0.00311251	0.00968165	0.00850053	0.978705	22.1196
SCYL3	0.0184811	0.0187475	0.0128277	0.949944	5.04397
KIFAP3	0.0604611	0.00751767	0.0156255	0.916396	1973.62
GORAB	0.0117722	1.18543e-10	0.00335036	0.984877	29.1705
PRRX1	0.0593556	0.00563002	0	0.935014	2.78408
BX284613.2	0.056348	0.0148688	0.0201396	0.908644	17.4569
PRRC2C	0.0382154	0.0616348	0.0339314	0.866218	11592.5
VAMP4	0.0119434	0.00231788	0.0156001	0.970139	22.3258
DNM3	0.0702325	0.0125593	0.0470209	0.870187	6500.04
PIGC	0	0.00103227	0.0106767	0.988291	256.658
SUCO	0.000466852	0.0114977	0.0359509	0.952085	175.461
AL645568.1	0.0268569	0.0116999	0.0145283	0.946915	49.0738
SLC9C2	0.000306363	0.00502266	0.000159029	0.994512	327.55
ANKRD45	0.0179694	0	0	0.982031	10.5297
KLHL20	0.000142302	9.42353e-05	0.0032627	0.996501	223.467
CENPL	2.03973e-16	0	0	1	190.079
GAS5	0	0.0406375	0.0312916	0.928071	346.973
ZBTB37	0.101948	0.0258583	0.0285214	0.843672	0.430372
RC3H1	0.0668658	0.055533	0.075153	0.802448	190.057
RABGAP1L-DT	0.0157277	0	0	0.984272	11.4476
RABGAP1L	0.0626907	0.0414098	0.0533811	0.842518	4484.62
Z99127.1	0	0.0200687	0.0150417	0.96489	4.96468
CACYBP	0.00720941	0.000796424	0.0193739	0.97262	718.426
TNR	0.0574063	0.0344728	0.0416347	0.866486	1577.28
LINC02803	0.0304384	0.0141002	0.0041244	0.951337	0.872443
COP1	0.0727269	0.0135938	0.0388536	0.874826	902.172
AL591043.2	0.0634512	0	0.0161872	0.920362	0.966968
PAPPA2	0	0	0.00407493	0.995925	39.7749
ASTN1	0.0304011	0	0.0108302	0.958769	2147.35
BRINP2	0.152332	0.00764933	0.035024	0.804995	204.387
AL136114.1	0.259799	5.57356e-11	0.0216116	0.718589	16.8839
SEC16B	0.0102614	0	0.00577221	0.983966	12.6557
RASAL2	0.0734804	0.0106177	0.0226725	0.893229	5854.11
RALGPS2	0.0906595	1.17276e-07	0.00867211	0.900668	2557.08
ANGPTL1	0.00720367	0.0284632	0.0203324	0.944001	1237.35
FAM20B	0.0240407	0	0.000860497	0.975099	22.5182
TOR3A	7.15546e-10	0.0011675	0.00728969	0.991543	24.2562
ABL2	0.0666623	0.0544641	0.0519387	0.826935	154.541
SOAT1	0.00906404	0.000479615	0.00341785	0.987039	45.3108
AXDND1	5.37559e-08	0	0.00234513	0.997655	2.90716
TDRD5	0.00584649	0.0176444	0.011526	0.964983	92.2233
FAM163A	0.0337508	3.48377e-09	4.57037e-09	0.966249	46.088
TOR1AIP2	0.0110027	0.0141789	0.0259895	0.948829	116.471
TOR1AIP1	0.0387211	0.0205744	0.00738172	0.933323	1.60452
CEP350	0.00711401	0.0490311	0.0345423	0.909313	4934.03
QSOX1	0.0418278	0.00602355	0.0104839	0.941665	6.23061
ACBD6	0.0656392	0.00240268	0.00646034	0.925498	1252.57
XPR1	0.052058	0.00553722	0.00883609	0.933569	299.656
KIAA1614-AS1	0	0	0	1	11.1744
STX6	0.00869299	0.0159106	0.0145775	0.960819	223.85
MR1	0.00431416	0.00043613	0	0.99525	3.99456
IER5	0.0267317	0.130599	0	0.842669	1.34622
CACNA1E	0.0215517	0.0134722	0.0118522	0.953124	4638.88
GLUL	2.00487e-14	7.23863e-18	0	1	837.07
RGS16	0.0218445	0.0103192	0.0154997	0.952337	6.18116
RGS8	0.171769	0.00854767	0.0146294	0.805053	1.71095
NPL	0.0477203	0.0227768	0.0180414	0.911461	2.24656
AL355999.1	0.0118749	0.00564447	0.00561205	0.976869	11.8089
DHX9	0.0116674	0.032388	0.0191228	0.936822	185.038
LAMC1	0.0529688	0.031896	0.0379586	0.877177	24.2059
NMNAT2	0.0877224	0.0458251	0.037412	0.82904	1163
SMG7	0.0696972	0.03799	0.0460051	0.846308	109.726
ARPC5	0.086831	0.0351804	0.0399336	0.838055	2.13303
RGL1	0.0753435	0.0127652	0.0130237	0.898868	1901.64
COLGALT2	0.0425787	0.0629474	0.0436399	0.850834	145.015
TSEN15	0.0174653	0.00647132	0.0249537	0.95111	41.8843
C1orf21	0.0529399	0.0390799	0.0346203	0.87336	703.064
EDEM3	0.049645	0.0158875	0.0265497	0.907918	120.737
NIBAN1	0	0	0.00888336	0.991117	7.44575
RNF2	0.0615604	0	0.015054	0.923386	2.24994
TRMT1L	0.00996955	0	0.0113965	0.978634	73.7817
SWT1	0.0171513	0.0164911	0.0143398	0.952018	93.9897
IVNS1ABP	0.0385079	0	0	0.961492	128.007
HMCN1	0.0946093	0.00688634	0	0.898504	17.1011
TPR	0.0560042	0.0452332	0.0790114	0.819751	225.885
ODR4	0.00983757	0.00750246	0.0224647	0.960195	81.1525
AL096803.2	0.0812199	0.0194488	0.0393715	0.85996	310.839
PTGS2	0	0	0	1	2.31217
PLA2G4A	0.0142436	0	0	0.985756	408.503
BRINP3	0.0630506	0.0138247	0.0378859	0.885239	1169.46
LINC01351	0	0	0	1	28.0756
AL390957.1	0.0688159	0.0228991	0.00146613	0.906819	0.713631
RGS2	0	0.0195316	0.0215038	0.958965	27.2075
UCHL5	0.015209	0	0.0216233	0.963168	35.6568
RO60	0.0128416	0.0334115	0.0488398	0.904907	70.066
CDC73	0.0169138	0.010628	0.0251708	0.947287	317.421
B3GALT2	0.00862244	0.0228984	0.0147721	0.953707	181.909
AL136456.1	0.00556784	0	0.00412264	0.99031	264.041
AL353709.1	0	0	0	1	178.654
KCNT2	0.140455	0.0111101	0.020002	0.828433	2858.71
CFH	0.162265	0.000674618	0	0.83706	19.9332
ZBTB41	0.033941	0.0273693	0.035659	0.903031	90.5764
CRB1	0.0241986	0.0238209	0.04199	0.909991	28.9558
DENND1B	0.0375314	0.00484535	0.00579147	0.951832	958.418
NEK7	0.0720309	0.0494131	0.0331072	0.845449	44.2601
AL450352.1	0.0624965	0	0.00956719	0.927936	3.01481
MIR181A1HG	0.00350114	0.011062	0.0134134	0.972023	874.073
LINC00862	0.0410762	0	0.00599828	0.952926	6.62214
ZNF281	0.00510616	0.00375487	0.00643293	0.984706	114.08
DDX59	0	0	0.00761283	0.992387	44.1889
CAMSAP2	0.0579287	0.0510308	0.0498586	0.841182	552.287
KIF21B	0.0273827	1.95279e-10	0.0221539	0.950463	44.3178
TMEM9	0	0.00385085	0.0208086	0.975341	145.279
TNNT2	0.00164795	7.46203e-10	0.00445664	0.993895	31.9392
PHLDA3	0	0.0150114	0.00698741	0.978001	11.641
CSRP1	0.00361333	0.038681	0.0482594	0.909446	2.33374
NAV1	0.0268334	0.0441633	0.0496155	0.879388	364.095
IPO9-AS1	0	0.00662533	0.0066686	0.986706	192.683
IPO9	0.0546176	0.00921891	0.033493	0.902671	57.4659
SHISA4	1.98689e-09	0.00749244	0.0123136	0.980194	33.2767
LMOD1	0	0	0	1	20.1417
RNPEP	0	0	0	1	178.542
GPR37L1	1.79832e-15	6.74016e-16	1.48482e-16	1	89.7458
ARL8A	0.0220846	0.0494868	0.0307062	0.897722	42.2488
PTPN7	0	0.000142841	1.81348e-09	0.999857	19.914
PPP1R12B	0.0947791	0.0184359	0.0287564	0.858029	2087.73
SYT2	0.0591698	0.00714442	0.0152128	0.918473	0.978435
AC104463.2	0	0	0	1	19.8448
KDM5B	0.0513238	0.026585	0.0418788	0.880212	888.539
RABIF	0.00146599	0	0	0.998534	28.5422
KLHL12	0.00613479	0.0222715	0.0309002	0.940693	63.5323
ADIPOR1	0.0110344	0	0.0222948	0.966671	36.1234
CYB5R1	0	0	0.00286785	0.997132	80.5223
TMEM183A	0.00185664	0.0144714	0.0267929	0.956879	20.4229
PPFIA4	0.0260071	0	0.00758919	0.966404	132.12
ADORA1	0.0477359	0	0	0.952264	833.524
BTG2	0.195634	0.0224238	0.00566139	0.776281	0.565389
ATP2B4	0.0404637	0.0171741	0.0208885	0.921474	1612.79
SNRPE	0.00259407	0.0141658	0.0233902	0.95985	53.5966
GOLT1A	0	0	0	1	11.2042
PLEKHA6	0.0568117	0.0482708	0.0374783	0.857439	420.429
AL606489.1	0	0	0	1	11.1517
PPP1R15B	0.0330678	0.0596751	0.0241464	0.883111	1.36434
PIK3C2B	0.0108382	0.000988419	0.010731	0.977442	93.8847
MDM4	0.0285837	1.29311e-09	0.00118854	0.970228	494.737
LRRN2	0.0491841	0.0189309	0.016262	0.915623	96.2973
NFASC	0.0626015	0.0109819	0.0124844	0.913932	1446.36
CNTN2	0.00470882	0.0217416	0.00982462	0.963725	130.306
RBBP5	0	0	0.00366381	0.996336	212.945
DSTYK	0.078576	0	0.0304293	0.890995	23.0983
TMCC2	0.0331132	0	0.00268617	0.964201	5.66723
LEMD1	0	0	0	1	79.2842
CDK18	0	0.00702143	0.0227328	0.970246	123.085
MFSD4A	0.00562906	0	0.00941759	0.984953	283.078
ELK4	0	0.0144593	0.0134309	0.97211	53.317
SLC45A3	0	0	0	1	19.9135
NUCKS1	0.0489266	0.00854274	0.0361209	0.90641	583.193
RAB29	0.00476792	6.73724e-10	0	0.995232	7.57959
SLC41A1	0.00173393	0.0132827	0.000636549	0.984347	10.5858
AC119673.2	0.0306446	0.0518776	0.0167892	0.900689	58.8149
SRGAP2	0.0301976	0.0412276	0.0353597	0.893215	966.011
IKBKE	0	0	0	1	79.3006
RASSF5	0.129918	0.0298673	0.011709	0.828505	1.8534
EIF2D	0.0910984	0	0.0183369	0.890565	1.00041
MAPKAPK2	0.00802253	0.016635	0.00399479	0.971348	5.1252
PFKFB2	0.00678517	0.0068571	0.00715216	0.979206	20.4723
YOD1	0.00750953	4.75043e-10	0	0.99249	19.8659
AL596218.1	0.0018591	3.04341e-09	0.00137008	0.996771	28.3067
CD55	0.0148164	0.0139679	0.010573	0.960643	85.034
CD46	0.00494922	0.0142987	0.0269305	0.953822	479.36
MIR29B2CHG	0	0	0	1	6698.35
CD34	0.0498588	0.0021847	0	0.947957	66.039
PLXNA2	0.0545669	0.034376	0.0387545	0.872303	287.75
CAMK1G	0.00819614	0	0.00359984	0.988204	263.867
HSD11B1-AS1	0.0597245	0	0.0236021	0.916673	0.572389
TRAF3IP3	0	0.0183822	0.00530167	0.976316	18.2675
UTP25	0.0505091	0.00470003	0.0016051	0.943186	0.538168
SYT14	0.0685228	0.00558571	0.00922755	0.916664	1445.73
SERTAD4	0	0	0	1	712.282
HHAT	0.00602063	0	0	0.993979	189.819
KCNH1	0.0505402	0.00704795	0.0180578	0.924354	5657.83
RCOR3	0.0465612	1.23669e-10	0.00189286	0.951546	1332.37
TRAF5	0	0.00200915	0.010003	0.987988	31.8165
LINC00467	0	0	0	1	11.1835
SLC30A1	0.0960907	0.00126636	0	0.902643	17.1103
LPGAT1	0.070414	0.0138947	0.0368689	0.878822	273.633
INTS7	0.0356371	7.23822e-10	0.0014237	0.962939	18.1479
PPP2R5A	0.0137043	0.010476	0.00391984	0.9719	21.0523
AL360091.3	1.71418e-10	0.000312181	0.00206643	0.997621	20.1666
PACC1	0.06562	0.00173003	0.012108	0.920542	15.4088
NENF	0	0.0160218	0.0111903	0.972788	67.3194
NSL1	0.00467405	0.0038973	0.0137643	0.977664	516.157
TATDN3	0.00945168	0.0745073	0.0456623	0.870379	158.712
FLVCR1	0.0713526	0.034441	0.0277893	0.866417	34.08
RPS6KC1	0.0970989	0.0260717	0.080434	0.796395	604.482
PROX1-AS1	0.116641	0.00326456	0.00486704	0.875227	47.4557
PROX1	0.104618	0.0124027	0.014678	0.868301	206.17
SMYD2	0.0265585	0.0241599	0.0207558	0.928526	94.5262
PTPN14	0.0339455	0.000697819	2.13824e-07	0.965357	147.926
KCNK2	0.103254	0.00167085	0.0170634	0.878011	8.77365
KCTD3	0.0100189	0	0.00810861	0.981872	259.816
USH2A	0.0192976	0	0.00449934	0.976203	0.601441
ESRRG	0.0706268	0.00906663	0.0151494	0.905157	1153.87
GPATCH2	0.0256487	0.00439065	0.0136982	0.956262	594.188
SPATA17	0.00344049	0.00901964	0.00446477	0.983075	28.9793
RRP15	0.0334075	0.0143284	0.0518899	0.900374	76.8484
TGFB2	0.0342001	0.0682035	0.0423494	0.855247	91.4767
SLC30A10	0.0164048	0.00889951	0.000640248	0.974055	20.49
EPRS	0.0311108	0.0224283	0.0601647	0.886296	338.739
BPNT1	0	0	0.00491841	0.995082	131.626
RAB3GAP2	0.0239544	0.0255475	0.0363074	0.914191	323.754
MARK1	0.107128	0.0424665	0.0689188	0.781487	230.151
C1orf115	0.0433238	0.0155843	0.000439791	0.940652	51.5178
MARC2	0.0447738	0.0120913	0.00465068	0.938484	12.2733
MARC1	0	0.000952621	0.00598259	0.993065	22.5702
DUSP10	0.168327	0.0458393	0.0178105	0.768024	1.40099
MIA3	0.0258374	0.0813789	0.0769324	0.815851	762.581
AIDA	0.0610571	0.00733761	0.0292687	0.902337	6.10556
BROX	0.0169961	0.024281	0.0198847	0.938838	28.9075
DISP1	0.0243462	0.0139295	0.0165145	0.94521	49.6615
SUSD4	0.116008	0.0168808	0.0524282	0.814683	219.981
CAPN2	0.011486	0.0199007	0.015327	0.953286	23.2068
TP53BP2	0.0358638	0.0275386	0.0217899	0.914808	5.39388
FBXO28	0.0317644	0	0.00900759	0.959228	51.3249
DEGS1	0.0334892	0.0148571	0.0388055	0.912848	2.90946
NVL	0.00890722	0.00223167	0.00408638	0.984775	88.8517
CNIH4	0.000205534	1.79658e-10	0.00160305	0.998191	29.4409
WDR26	0.035884	0.00422006	0.0408879	0.919008	74.6318
CNIH3	0.029511	0.0310004	0.0426711	0.896817	89.4468
DNAH14	0.0130256	0.0148856	0.020872	0.951217	331.536
LBR	0.0183915	0.00307011	0.0169748	0.961564	49.2716
ENAH	0.000869322	0.021707	0.0216502	0.955773	655.892
SRP9	0.0049416	0.0107131	0.0116824	0.972663	120.86
EPHX1	0.0392979	0.0204348	0.0278483	0.912419	1.73726
TMEM63A	0.00949982	0.0196406	0.0178349	0.953025	12.4155
LEFTY1	0.00119913	0.00120685	2.24638e-10	0.997594	19.9567
SDE2	0.0494602	0.00378101	0.0138813	0.932877	5.48507
H3F3A	0.0803352	0.0336044	0.0580795	0.827981	27.4053
ACBD3	0.00694891	0.00428106	0.0111317	0.977638	64.6902
LIN9	0.0538138	0.0029975	0.00854969	0.934639	13.7572
PARP1	0.010337	0	0.00714049	0.982523	21.104
STUM	0.0259898	0.0378065	0.0222976	0.913906	23.7773
ITPKB	0.0172422	0.008839	0.0115273	0.962391	73.7607
PSEN2	0.00729044	7.32796e-10	0	0.99271	20.4814
CDC42BPA	0.102387	0.00577566	0.0417741	0.850063	7596.07
ZNF678	0.00396847	0.00694344	0.00260853	0.98648	52.7261
SNAP47	0.00258469	0.00399863	0.0113222	0.982094	136.82
JMJD4	0	0	0	1	45.1139
ARF1	0.0361167	0.0320627	0.0285619	0.903259	45.4591
C1orf35	0	0.00578075	0.0265919	0.967627	78.2299
OBSCN	0.067862	0.00235559	0.00506363	0.924719	0.795954
TRIM11	0	0	0.00865072	0.991349	48.1916
RNF187	0.0192877	0.0150464	0.0268403	0.938826	181.069
RHOU	0.0468396	0	0.00307822	0.950082	3.63807
RAB4A	0.052193	0.0143773	0.0238728	0.909557	32.3051
CCSAP	0.0382087	0.0161918	0.056343	0.889256	144.112
NUP133	0.00529676	0.0147649	0.0365936	0.943345	330.078
TAF5L	0.010604	0	0.00438921	0.985007	24.0658
URB2	5.59377e-10	0.0140065	0.0024508	0.983543	29.8322
GALNT2	0	0	0	1	306.92
PGBD5	0.0539808	0.0436444	0.0416782	0.860697	400.272
COG2	0.0163853	0.00220615	0.00644831	0.97496	23.6096
C1orf198	0.00547917	0.0129805	0.00553278	0.976008	4.84832
AL118511.1	9.15637e-10	0.0607698	0.0341467	0.905084	3.66526
TTC13	0.00852741	0.0326366	0.0188592	0.939977	281.379
ARV1	0.00485798	0.0251351	0.0420621	0.927945	55.8902
FAM89A	0.0197977	0.0268702	0.00927623	0.944056	36.3652
TRIM67	0.0456856	0	0.0139401	0.940374	251.033
C1orf131	0.0140247	0.0205854	0.0279127	0.937477	5.66623
GNPAT	0.034985	0.0151138	0.0477921	0.902109	66.222
SPRTN	0.0203222	0.00370817	0.00613108	0.969839	4.67079
EGLN1	0.0182148	0	0	0.981785	744.104
AL445524.1	0	0	0	1	64.9357
TSNAX	0.00962969	0.0135525	0.0210563	0.955762	21.9504
DISC1	0.0131525	0.00510771	0.0104419	0.971298	216.644
SIPA1L2	0.0744166	0.0254691	0.046868	0.853246	228.274
MAP10	0.000909786	0	0	0.99909	48.6602
NTPCR	0.0155287	0.00811899	0.0164289	0.959923	34.7736
PCNX2	0.10175	0.0240461	0.0639722	0.810232	963.451
MAP3K21	0.0672184	0	0.0180434	0.914738	10.7874
KCNK1	0.0918191	0.00394949	0.0200375	0.884194	258.083
SLC35F3	0.0485852	0.00084509	0	0.95057	14343.9
AL355472.2	0.00534109	0.000438912	0.0163476	0.977872	178.745
AL355472.3	1.39706e-10	0.00310226	0.00173128	0.995166	28.381
COA6-AS1	5.40019e-10	0	0	1	19.9756
TARBP1	0.0518578	0.0546632	0.0641718	0.829307	553.222
IRF2BP2	0.0501271	0.00823441	0.0213755	0.920263	13.6225
AL391832.4	0.394149	0	0.0120915	0.593759	9.45377
ARID4B	0.0996977	0.0129453	0.0230518	0.864305	1379.91
GGPS1	0	0	0	1	712.756
TBCE	0	0	0	1	755.067
B3GALNT2	0.0223093	0.0363871	0.0354602	0.905843	227.794
GNG4	0.0176844	0.0375564	0.0111011	0.933658	46.7806
LYST	0.0527204	0.0307058	0.0483262	0.868248	659.981
NID1	0	0	0	1	358.402
GPR137B	0.0213449	0.0154714	0.00829347	0.95489	52.1589
ERO1B	0.0228102	0.00885397	0.0230761	0.94526	295.525
EDARADD	0	0	0	1	48.5768
LGALS8	0.036663	0	0.00431903	0.959018	6.81507
AL359921.1	0.0309801	0	4.45435e-05	0.968975	4.20824
HEATR1	0.0234958	0.00196573	0.0251835	0.949355	150.63
ACTN2	0.0460584	0.00393315	0.0280981	0.92191	507.217
MTR	0.0475012	0.00818593	0.0232156	0.921097	195.896
RYR2	0.127068	0.00378452	0.0307562	0.838392	37704.8
CHRM3	0.163611	0.0244283	0.0384236	0.773537	5661.99
CHRM3-AS2	0	0.0157076	0.0201145	0.964178	274.173
FMN2	0.0978246	0.0280705	0.0265378	0.847567	3833.84
GREM2	0.0173826	0.000770589	0.00116049	0.980686	319.064
RGS7	0.0974531	0.026378	0.0332644	0.842905	40739.8
AL359764.1	0	0	0	1	28.0643
AL359764.2	0.0177022	0	0.00230885	0.979989	11.5893
OPN3	0.0439424	0.00452051	0.00586818	0.945669	2.34086
CHML	0.00241568	0	0	0.997584	3.56849
WDR64	0	0	9.11117e-15	1	28.0814
PLD5	0.2283	0.0233816	0.0285409	0.719777	889.925
CEP170	0.0461453	0.0132656	0.0442413	0.896348	1249.77
SDCCAG8	0.112686	0	0.0159308	0.871383	2328.45
AKT3	0.0925114	0.0207673	0.0323087	0.854413	4294.01
LINC02774	0.025288	0.00636718	0.000330327	0.968014	48.9399
ZBTB18	0.0124587	0.0107984	0.00380795	0.972935	198.009
AL645465.1	0.0261775	0.00156848	0.0059789	0.966275	2.90088
ADSS	0.0429461	0.0177255	0.0496681	0.88966	146.539
CATSPERE	0.0259549	0.0235356	0.0160216	0.934488	16.5728
DESI2	0.0621633	0.00745082	0.0178852	0.912501	143.236
HNRNPU	0.0333958	0.0876258	0.0686474	0.810331	1425.28
EFCAB2	0.0449351	0.00371267	0.0319667	0.919386	77.4988
KIF26B	0.100829	0.0125506	0.030591	0.85603	523.766
KIF26B-AS1	0	0.018253	0.00864058	0.973106	24.5773
SMYD3	0.0864326	0.0458163	0.0571009	0.81065	6724.33
CNST	0.0598546	0.0173189	0.0490146	0.873812	187.672
SCCPDH	1.77179e-09	0.00458747	0.012912	0.982501	302.595
AHCTF1	0.0207405	0.0379545	0.0248265	0.916478	564.102
ZNF670	0	0	0.0160293	0.983971	21.9837
ZNF669	1.0939e-13	0.0113444	0.00905571	0.9796	5.75183
ZNF124	0.0182097	0.0379476	0.0269647	0.916878	50.656
ZNF496	1.53811e-10	0	2.75953e-09	1	28.8532
AC104335.1	0	2.09978e-05	0	0.999979	11.1917
SH3BP5L	0.0376937	0.0090501	0.0183675	0.934889	0.70343
ZNF692	0.00629727	0.021213	0.0132692	0.959221	120.394
SH3YL1	0.0236539	0.0035509	0.0153491	0.957446	130.959
ACP1	0.00312039	0.0226387	0.0322179	0.942023	66.9818
AC079779.2	0.00438605	3.66096e-15	0	0.995614	20.2848
TMEM18	0.0052915	0.0039318	0.0100489	0.980728	45.3891
SNTG2	0.0382754	0.00251067	0.00736329	0.951851	6.35717
AC105450.1	0.0178248	0.00774352	0.00263374	0.971798	4.18606
PXDN	0.0427095	1.09646e-10	0	0.957291	1.40123
MYT1L	0.141888	0.0348204	0.0772131	0.746078	8443.43
AC018685.2	0.0178654	0	0	0.982135	35.8018
AC011995.2	0.0676637	0.00414954	0.0320583	0.896128	199.078
LINC01250	0.0882397	0.00976407	0.01999	0.882006	1242.99
AC019118.2	0.0746848	1.88399e-10	0.00177919	0.923536	5.18033
EIPR1	0.079421	0.0430761	0.0430854	0.834418	16.3033
TRAPPC12	0.0294309	0.0250948	0.0185164	0.926958	432.375
ADI1	0.00627833	0	0.00574203	0.98798	17.1046
RNASEH1-AS1	0	0	0	1	22.7675
AC108488.3	0	0.0238014	0.0110762	0.965122	30.9068
RPS7	0.000336207	0.0262417	0.0368741	0.936548	400.189
DCDC2C	0	0	0	1	4.96298
SOX11	0.0320846	0.00624589	0	0.96167	0.926703
SILC1	0.0618477	0.0413741	0.0216564	0.875122	104.741
RSAD2	0.00667296	0	0	0.993327	20.0476
RNF144A	0.0559014	0	0	0.944099	4049.37
LINC00298	0.143369	0	0.0123347	0.844296	6.13081
LINC00299	0	0	0	1	1434.86
ID2	0.00225641	0.0162365	0.0244873	0.95702	57.8524
KIDINS220	0.120364	0.0362066	0.0860497	0.757379	471.87
MBOAT2	0.0468025	0.0257601	0.0533968	0.874041	1019.75
ASAP2	0.0750986	0.00374346	0.0139787	0.907179	918.006
ITGB1BP1	0.0162777	0.0468125	0.0482004	0.888709	281.563
CPSF3	0.000387794	0.0261373	0.0132152	0.96026	36.0582
IAH1	0.0442236	0.0473357	0.0633503	0.84509	9.2258
ADAM17	0.0224005	2.06024e-09	0.0223776	0.955222	373.719
YWHAQ	0.0225416	0.0116167	0.024226	0.941616	201.881
TAF1B	0.0670354	0.00620536	0.0162033	0.910556	32.9922
AC010969.2	0	0	0	1	19.8411
GRHL1	0.013952	0	0.00573532	0.980313	35.7527
AC104794.3	0	0	0	1	28.6074
KLF11	0	0	0.00368987	0.99631	44.0767
RRM2	0	0	0	1	11.3117
HPCAL1	0.0590262	0.0110724	0.00894264	0.920959	321.476
ODC1	1.29002e-10	0.00331142	0.0175542	0.979134	30.9277
NOL10	0.0273652	0.0577132	0.0360508	0.878871	147.96
ATP6V1C2	3.95952e-10	0	2.87408e-07	1	20.0838
PDIA6	0.00437128	0	0	0.995629	754.498
LINC01954	0	0	0	1	19.8283
KCNF1	0.0305348	0.0107375	3.12743e-06	0.958725	0.673706
AC062028.1	0.0741594	9.45669e-11	0.0214959	0.904345	1.57055
SLC66A3	0.00214416	0.00165755	0	0.996198	112.604
ROCK2	0.113762	0.0499333	0.0996579	0.736647	815.684
E2F6	0.071215	0.00307453	0.0116634	0.914047	1.81901
GREB1	0.00659258	0.00358494	0.00304062	0.986782	82.1787
LPIN1	0.0324214	0.046886	0.0567634	0.863929	50.1498
MIR3681HG	0.0688471	0	0	0.931153	898.633
TRIB2	0.00482162	0.00122265	0	0.993956	66.8804
AC064875.1	0.0213547	2.40122e-10	0	0.978645	497.991
AC093912.1	0.0281262	1.04225e-10	0	0.971874	19.9309
LINC00276	0.0247513	0	0.00135149	0.973897	290.15
LRATD1	0.018961	0.00727252	0.0201745	0.953592	41.3612
AC068286.2	0	2.57346e-15	0	1	3.57674
NBAS	0.0385937	0.02418	0.0370596	0.900167	1009.99
DDX1	0.00359342	0	0	0.996407	854.542
MYCN	0.0114267	0	0.00375456	0.984819	29.1875
GACAT3	0	0	0	1	20.0518
FAM49A	0.0350608	0.0126401	0.0402603	0.912039	1357.68
VSNL1	0.0227013	0.00590953	0.0253255	0.946064	4248.6
SMC6	0.0385265	0.0253458	0.0613303	0.874797	68.1539
GEN1	0.033035	0	0	0.966965	3.63895
KCNS3	0.161155	0.00541664	0.00540389	0.828025	8.81059
AC079148.3	0.197195	0.00819107	0.00848051	0.786133	5.57051
LINC01376	0.0366641	0	0	0.963336	2.55082
TTC32	0.0659366	0.00753429	0.00856774	0.917961	2.90759
WDR35	0.0246881	0	0.00327464	0.972037	47.7449
LAPTM4A	0.0135896	0.00571305	0.00722596	0.973471	50.9117
PUM2	0.0379634	0.00854188	0.0428575	0.910637	1229.17
RHOB	0.0838227	0.0112605	0.0146691	0.890248	21.0331
HS1BP3	0.0530925	0	0.00812892	0.938779	0.807837
LDAH	0.03805	0.00572088	0.0219798	0.934249	231.54
AC096570.1	0.0245681	0.00248555	0.0181573	0.954789	223.476
AC018467.1	0	0	0.0193684	0.980632	0.574642
KLHL29	0.0339943	0.0236111	0.0219038	0.920491	358.167
ATAD2B	0.0822703	0.0232396	0.043315	0.851175	57.6512
UBXN2A	0	0	0	1	191.364
MFSD2B	0	0	0	1	48.8383
WDCP	0.00112805	0	0	0.998872	19.9588
FKBP1B	0.00831921	0.00264902	0.00867349	0.980358	4.14743
SF3B6	2.25397e-08	0.000459034	0.00302977	0.996511	82.101
FAM228B	0.0535004	0.0412196	0.0561118	0.849168	285.445
FAM228A	0.019473	0.00245499	0.00885198	0.96922	5.17527
ITSN2	0.0870155	0.00059577	0.0269849	0.885404	1850.64
AC009228.1	0.000827552	0	0	0.999172	13.9183
NCOA1	0.063713	0.0489585	0.0733188	0.81401	3079.15
PTRHD1	0	0	0.00476992	0.99523	47.6678
CENPO	0.00797704	0.00486747	0.00391364	0.983242	45.2329
ADCY3	0.0802451	0.0109526	0.0190012	0.889801	85.6042
DNAJC27	0.050058	0.00959034	0.0101301	0.930222	12.0331
DNAJC27-AS1	0.00692041	0.0320267	0.0158438	0.945209	128.381
EFR3B	0.0139629	0.0546131	0.0239879	0.907436	687.576
DNMT3A	0.0284476	0.0111813	0.0033108	0.95706	320.988
DTNB	0.0446082	0.0522461	0.0478071	0.855339	1168.21
ASXL2	0.0122686	0.0134578	0.029146	0.945128	432.037
KIF3C	0.148796	0.0218429	0.0320349	0.797326	34.773
RAB10	0.0502673	0.0105748	0.0320849	0.907073	351.18
SELENOI	0.00580543	0.0310978	0.0241602	0.938937	217.596
DRC1	0	0	0.0108878	0.989112	51.5388
OTOF	0.0304574	0.00112741	0.00689543	0.96152	2.67838
KCNK3	0.0145326	0.00409462	0.00234368	0.979029	11.5048
DPYSL5	0.0189479	0.0431622	0.0259524	0.911938	143.425
MAPRE3	0.0504512	0.0136474	0.0387992	0.897102	56.3718
AGBL5	0	0	0	1	120.252
OST4	0	0.0026066	0.00689597	0.990497	201.909
CGREF1	0.00153972	0	0.00657515	0.991885	132.734
PREB	0	0	0	1	743.21
SLC5A6	0.0268519	0.0520504	0.0214855	0.899612	47.6448
CAD	0.0151669	0.0053701	0.0118251	0.967638	1.39103
SLC30A3	0.00236541	0	0	0.997635	112.833
TRIM54	0.0452182	0.00724726	0.0150921	0.932442	1.06071
UCN	0.0073489	0.0197597	0.00696182	0.96593	30.837
GTF3C2	0.0138402	0.00444467	0.00394247	0.977773	45.7343
AC074117.1	0	0.00115633	0	0.998844	90.3315
EIF2B4	0.00182861	0.0401512	0.0216157	0.936405	113.992
SNX17	0.0649084	0.0101809	0.0320065	0.892904	2.20715
PPM1G	0.00271362	0.027346	0.0308717	0.939069	64.0302
NRBP1	0	0.0236751	0.0302659	0.946059	84.5485
IFT172	0.0441245	0.0386124	0.0281005	0.889163	132.323
FNDC4	8.85505e-16	1.03345e-16	9.55688e-18	1	81.072
ZNF512	0.0237901	0.0677606	0.0485829	0.859866	56.3426
GPN1	0.0172015	0.00647556	0	0.976323	1.13188
SUPT7L	0.00524131	0.0370369	0.0263	0.931422	22.0694
SLC4A1AP	0.0130757	0.00260239	0.0214628	0.962859	714.406
RBKS	0.0109175	0.0185434	0.0117351	0.958804	90.9989
BABAM2	0.0719223	0.0247698	0.04454	0.858768	617.26
FOSL2	0.294968	0.0564035	0	0.648629	1.41463
PLB1	0.0196922	0	0	0.980308	0.631014
PPP1CB	0.0257732	0.0106506	0.0242747	0.939301	159.205
SPDYA	0.040326	0.00681479	0.0248175	0.928042	5.14567
WDR43	0.0646958	0.00472911	0.0178402	0.912735	69.4257
TOGARAM2	0	1.03711e-19	0	1	22.8686
CLIP4	0.0951396	0.00228552	0.040008	0.862567	633.647
ALK	0.201379	0.0303098	0	0.768311	47.2214
YPEL5	0.0469005	0.0222694	0.0312983	0.899532	38.8522
LBH	0.0290482	0.101203	0.0200528	0.849696	4.36966
LCLAT1	0.048274	0.011971	0.0286895	0.911065	247.654
GALNT14	0.0176316	0.00391007	0.00619407	0.972264	1017.65
CAPN14	0	0	0	1	194.173
EHD3	0.0334643	0.000748144	0.0213631	0.944424	87.9247
MEMO1	0	0	0.00921672	0.990783	125.632
DPY30	0.00147793	0.0235059	0.0155859	0.95943	283.325
SPAST	0.0341957	0.00526912	0.0195791	0.940956	253.294
SLC30A6	0.0285652	0.0393041	0.0298811	0.90225	70.1815
YIPF4	0.0733397	0.0296507	0.0531018	0.843908	188.033
BIRC6	0.0596174	0.00910524	0.0316388	0.899639	1453.79
AL133243.3	0.0182074	0	0	0.981793	2.88786
TTC27	0.0526454	0.012976	0.0194663	0.914912	37.872
LINC00486	0.0194533	0.0506102	0.0622659	0.867671	31836.6
AL133244.2	0	0	0	1	48.5736
LTBP1	0.00927638	0.0222138	0.0190565	0.949453	29.1343
RASGRP3	0.0300419	0.0031587	0.000684067	0.966115	66.4596
FAM98A	0.0482139	0.00301739	0.013845	0.934924	12.9201
AC017050.1	0.017787	0.0149004	0.00807975	0.959233	63.8333
LINC01320	0.0237796	0	0.00376615	0.972454	2.8197
AC079352.1	8.389e-16	2.1763e-17	0	1	2323.39
CRIM1-DT	0	0.00844932	0.00306344	0.988487	31.2611
CRIM1	0.0744524	5.4351e-08	0.000940135	0.924607	652.36
FEZ2	0.00556808	0.00786487	0.0304299	0.956137	566.14
VIT	0	0	0	1	44.6089
STRN	0.000461927	0	0	0.999538	753.684
HEATR5B	0.00978061	0.0160171	0.0171496	0.957053	1255.86
GPATCH11	0.01485	0	0.0181574	0.966993	8.24393
EIF2AK2	0.0192682	0.0322307	0.0411422	0.907359	202.976
CEBPZOS	0	0	0.00539403	0.994606	116.66
CEBPZ	0.0557	0.0353033	0.0592019	0.849795	59.5895
PRKD3	0.140917	0.0394481	0.0294571	0.790178	4.62158
QPCT	0.0194411	0.00826428	0.0100455	0.962249	17.1144
CDC42EP3	0.000865267	0.0117542	0.00948914	0.977891	54.6865
RMDN2	0.0217313	0	0	0.978269	741.099
RMDN2-AS1	0.0152642	0	0.00801868	0.976717	21.8512
CYP1B1	0.0518265	0.0148513	0.00885028	0.924472	2.28329
CYP1B1-AS1	0.0622673	0	0	0.937733	917.607
ATL2	0.0222105	0.00584506	0.0146625	0.957282	114.467
LINC02613	0.0380692	0.00527997	0.0144244	0.942226	2.65229
HNRNPLL	0.00875429	0.000530627	0.0095562	0.981159	816.17
SRSF7	0.0142803	0.0265184	0.0394588	0.919742	1827.98
DHX57	0.0774473	0.0157582	0.0325692	0.874225	84.6533
ARHGEF33	0.00297516	0	0	0.997025	28.2038
SOS1	0.0348739	0.046342	0.0383839	0.8804	1958.34
CDKL4	0	7.60659e-10	0	1	4.19604
MAP4K3	0.0319138	0.0317504	0.0492953	0.88704	719.549
MAP4K3-DT	0.0656354	0.0470523	0.0295037	0.857808	501.179
TMEM178A	0.0975854	0	0.0116977	0.890717	1170.3
THUMPD2	0.0364358	0.0252629	0.0279596	0.910342	62.5223
SLC8A1-AS1	0	0.00149348	0.0138088	0.984698	338.979
SLC8A1	0.175687	0.0132829	0.0379695	0.773061	18946.6
AC007877.1	0.000284526	0	0	0.999715	11.229
PKDCC	0.0297553	0	0.0214488	0.948796	1.74342
EML4	0.0353487	0.0127344	0.0378681	0.914049	148.847
KCNG3	0.0251159	0.00177578	0	0.973108	11.3327
MTA3	0.0129744	0.0104763	0.0259188	0.950631	1343.88
ZFP36L2	0.195525	0.0217593	0	0.782716	0.467003
THADA	0.0191027	2.75524e-10	0.00636613	0.974531	161.43
PLEKHH2	0.00700822	0.0214363	0.0163395	0.955216	18.4234
DYNC2LI1	0.0131971	0.0625096	0.0329363	0.891357	126.293
PPM1B	0.0423378	0	0.0100327	0.947629	654.988
SLC3A1	0	0	0.00280916	0.997191	81.9789
CAMKMT	0.0262441	0	0	0.973756	2808.73
SRBD1	0.00403175	0.00132547	0.0238481	0.970795	90.6633
PRKCE	0.0716747	0.022495	0.039825	0.866005	2640.01
EPAS1	0.101394	0.00129162	0	0.897314	1089.07
RHOQ	0.0948645	9.15896e-10	0.00930111	0.895834	1.86499
PIGF	0	0	0	1	189.648
CRIPT	0.00919348	0	0	0.990807	12.7269
LINC01118	0.00966717	3.67238e-10	0.0070624	0.98327	23.2045
SOCS5	0.0127423	0.0198252	0.0169977	0.950435	7.98946
LINC01119	0	0	0	1	11.2914
MCFD2	0.0320688	0.0167019	0.0251108	0.926118	38.64
TTC7A	0.0699491	0.022203	0.0330904	0.874758	38.8373
STPG4	0	0	0	1	89.8414
CALM2	0.00539199	0.0113604	0.0184122	0.964835	20728.8
EPCAM-DT	0	0	0.00308326	0.996917	0.913305
EPCAM	0.00585115	0.00405943	0	0.990089	19.9353
MSH2	0.00759063	4.61932e-16	3.7971e-16	0.992409	850.06
KCNK12	0.0221082	0.0021937	0	0.975698	46.3386
MSH6	0	0.00342501	0.0104701	0.986105	65.5414
FBXO11	0.0585387	0.00323172	0.0256257	0.912604	945.563
AC092650.1	0	1.9639e-10	0	1	11.4059
FOXN2	0	0	0	1	833.963
PPP1R21	0.0420602	0.0348124	0.043516	0.879611	322.327
AC009975.1	0.0456323	0.00366588	0.018361	0.932341	1.33231
NRXN1	0.100687	0.0154227	0.0157172	0.868173	388815
AC007402.1	0.0390458	0.0309771	0.0195782	0.910399	33.7476
AC079304.1	0	0	0	1	19.826
AC010967.1	0.0549632	0	0	0.945037	23.4201
ASB3	0.084427	0.0111802	0.0084686	0.895924	5596.89
ERLEC1	0.00418549	0.0139008	0.0406481	0.941266	98.6
PSME4	0.0600864	0.0283682	0.0655875	0.845958	67.9846
ACYP2	0.0144897	0	0	0.98551	3137.26
SPTBN1	0.0925999	0.042426	0.0665887	0.798385	2276.35
AC092839.1	0	0.00311835	0.00544803	0.991434	4.98552
EML6	0.138575	0.0076797	0.00676423	0.846982	8027.38
AC104781.2	0.0312763	0.0283745	0.0382637	0.902086	401.894
RTN4	0.0600393	0.0590698	0.0855116	0.795379	3348.96
CLHC1	0.00935276	0	0.00070797	0.989939	41.0208
RPS27A	0.00531009	0.0799815	0.0705466	0.844162	984.649
AC012358.3	0.0395261	0.0346462	0.0405886	0.885239	6.99963
CCDC88A	0.0906897	0.0394647	0.0534493	0.816396	21104.2
CFAP36	0.0717723	0.0199593	0.060228	0.84804	80.4784
PPP4R3B	0.0418297	0.00144064	0.00657571	0.950154	240.751
EFEMP1	0.0433929	0	0.00487238	0.951735	78.524
CCDC85A	0.0509208	0	0.0239047	0.925175	1989.7
AC132153.1	0.0602084	0.00122033	0.00570123	0.93287	1.79846
VRK2	0.00476413	0	0	0.995236	160.178
FANCL	0.0197558	0.00179867	0.00684749	0.971598	134.845
LINC01122	0.0538701	0.018716	0.0253401	0.902074	3272.87
LINC01793	0.0422937	0	0.00180752	0.955899	3.89524
BCL11A	0.107626	0.00886894	9.69643e-09	0.883505	1280.97
PAPOLG	0.00433756	0.0206111	0.0319814	0.94307	63.9193
REL	0.0227787	0.0246567	0.0155784	0.936986	5.61822
PUS10	0.018302	0.0179291	0.0230774	0.940691	23.6276
PEX13	0.00238112	0.00507712	0.00937499	0.983167	198.909
KIAA1841	0.00418453	0	0	0.995815	839.358
C2orf74	0	0	0.00404478	0.995955	70.5626
USP34	0.0957402	0.0160558	0.0419008	0.846303	1730.39
XPO1	0.019337	0.00973608	0.0134261	0.957501	1625.65
FAM161A	0.00263284	0.0202883	0.0154757	0.961603	503.288
CCT4	0	0.0022906	0.0112855	0.986424	512.498
COMMD1	0.0349898	0.0102465	0.028884	0.92588	1406.46
AC018462.1	0	0	0.0184244	0.981576	8.42233
B3GNT2	0.00697939	0	0.00608915	0.986931	39.4948
EHBP1	0.0934818	0.005992	0.0512177	0.849308	1757.64
AC092567.1	0.0270742	0	0.013474	0.959452	12.9625
AC007098.1	0	0.0426773	0.0434415	0.913881	7.17568
AC009501.3	1.02185e-10	0	0.00333149	0.996669	128.03
WDPCP	0.0341454	0.0030451	0.00536123	0.957448	4068.1
MDH1	0.0908111	0.022186	0.0607371	0.826266	1022.48
UGP2	0.0140914	0.0301992	0.0297581	0.925951	1105.75
VPS54	0.0138403	0.0201025	0.0166609	0.949396	513.733
PELI1	0.0184847	0.0228872	0.0208791	0.937749	218.51
AC012368.1	1.71139e-10	0	0.00506137	0.994939	4.55329
LGALSL-DT	0.0343473	0.029381	0.0158617	0.92041	22.4183
LGALSL	0	0	0.00403808	0.995962	32.8711
AFTPH	0.0166198	0	0	0.98338	761.471
SERTAD2	0.0795532	0.0240265	0.038484	0.857936	29.5477
LINC02245	0.13825	0	0.0245308	0.837219	22.3087
SLC1A4	2.41469e-10	0.00562063	0.000462944	0.993916	93.0542
LINC02576	0	0.0113159	0.00773122	0.980953	20.6062
CEP68	0.0258052	0.0229753	0.0244144	0.926805	70.8244
RAB1A	0.0322233	0	0.00322993	0.964547	677.854
ACTR2	0.0154821	0.00381793	0.00205018	0.97865	985.487
SPRED2	0.042501	0.0183982	0.0112355	0.927865	241.881
AC007389.1	0.0149009	0	9.23424e-18	0.985099	2741.73
AC007389.3	0	0.00681579	0.00135881	0.991825	11.2947
MEIS1	0.00805588	0.000850897	0	0.991093	103.25
LINC01829	0.00989798	0.0234329	0.0117833	0.954886	31.0365
ETAA1	0	0.0191305	0.0168901	0.963979	37.4989
C1D	0	0	0.00761865	0.992381	278.937
WDR92	0.0653302	0.0201989	0.0323849	0.882086	2.32975
PNO1	0.0017656	0.00291178	0.00165464	0.993668	28.7802
PPP3R1	0.0467961	0.0194204	0.0247451	0.909038	936.715
AC017083.1	0	0.011285	0.00378059	0.984934	216.941
CNRIP1	0.000702754	0.000158253	0.00432162	0.994817	256.699
PLEK	2.11765e-16	0	1.88375e-17	1	15.7818
APLF	0.0544701	3.69154e-06	0.00780023	0.937726	49.0127
ARHGAP25	0.0500587	1.58509e-09	0.0130946	0.936847	4.42748
ANTXR1	0.0507722	0	0.00715825	0.94207	177.963
GFPT1	0.0618307	0.0428724	0.0618179	0.833479	42.8676
AAK1	0.0514626	0.0378183	0.0596242	0.851095	2546.5
ANXA4	0.00798862	0	0	0.992011	112.104
GMCL1	0.0429677	0.0290728	0.0434792	0.88448	105.365
SNRNP27	0.057374	0.0148846	0.058908	0.868833	9.08756
MXD1	0.00450572	0.00242189	0.00920069	0.983872	83.289
PCBP1-AS1	0.0344816	0.0365347	0.024413	0.904571	459.015
PCBP1	0.0578295	0.075019	0.0674261	0.799725	3.56565
C2orf42	0.0320484	0.00766217	0.0128737	0.947416	1.75247
TIA1	0.0430537	0.0219973	0.0414499	0.893499	290.757
PCYOX1	0.0932818	0.0142941	0.0521539	0.84027	8.28574
SNRPG	0	0.0138728	0.0274606	0.958667	64.4734
ADD2	0.0857807	0.0329839	0.0449761	0.836259	341.038
TEX261	0	0	0	1	28.0716
NAGK	0.00291231	0.00273587	0.00486092	0.989491	82.4468
MPHOSPH10	0.0194306	0.0559321	0.045342	0.879295	27.0365
PAIP2B	0.0270914	0	0.008123	0.964786	20.7462
ZNF638	0.0747686	0.0105981	0.0393819	0.875251	7336.06
AC007878.1	0	0	0	1	7.70087
DYSF	0.0262605	0.0246721	0.0167534	0.932314	206.575
EXOC6B	0.0550579	0.0110234	0.0105564	0.923362	6807.06
RAB11FIP5	0.00380583	0.00914385	0.0137057	0.973345	59.3013
SMYD5	0.00811464	0.0137523	0.00739803	0.970735	16.6837
PRADC1	0.000208162	0	0.000412405	0.999379	20.274
CCT7	0.00746981	0.0522045	0.0458378	0.894488	2.32158
FBXO41	0.0262899	0	2.89944e-10	0.97371	5.43053
ALMS1	0	0	0	1	824.946
TPRKB	0.0410511	0.0150159	0.0279361	0.915997	31.9757
DUSP11	0	0	0	1	114.03
STAMBP	0	0	0	1	101.074
DGUOK-AS1	0	0	0	1	19.835
TET3	0.0424723	0.014415	0.00265509	0.940458	216.242
BOLA3-AS1	0	0.0294251	0.0109937	0.959581	16.0373
MOB1A	0.103634	0.0363246	0.0560883	0.803953	0.87436
SLC4A5	0.00990133	0.0221883	0.000629478	0.967281	50.2252
DCTN1	0.0350019	0.00158983	0.0261221	0.937286	68.1431
C2orf81	0.0014732	0	0.00110786	0.997419	11.337
WDR54	0.00564248	0.0249771	0.02464	0.94474	6.42978
INO80B	0	0.000613661	0	0.999386	28.1857
WBP1	0.00688142	0.0102197	0.00365012	0.979249	18.2052
MOGS	1.06976e-10	0.0107583	0.00270875	0.986533	11.3321
AC005041.5	0	0.00219067	0.00922669	0.988583	21.7417
PCGF1	0.0115451	0.0164872	0.0052579	0.96671	4.98827
AUP1	0.00024527	0.0473143	0.0445627	0.907878	326.384
LOXL3	0	0	0.0133993	0.986601	1.47159
SEMA4F	0.00534783	1.65364e-10	0	0.994652	79.6432
POLE4	0.00245105	0.0345133	0.0189627	0.944073	31.6666
TACR1	0.0272757	0	0	0.972724	6.51317
GCFC2	0.0228987	0.0353912	0.0569078	0.884802	67.2721
AC005034.6	0	0.000117086	0	0.999883	19.8628
AC110614.1	0.133058	0	0.00482929	0.862113	36.7683
AC073091.3	0.0680208	0	0.00702142	0.924958	121.846
AC073091.4	0.0683532	0.0115814	0.0147964	0.905269	1.71315
LRRTM4	0.125252	0.00938389	0.0286949	0.836669	84654.5
AC012494.1	0.0853353	0.0307008	0.040384	0.84358	2.33415
CTNNA2	0.0603236	0.0133786	0.0204805	0.905817	78334.9
AC010975.1	0	0	0	1	28.1571
AC016716.2	0.00208957	0.0117241	0.0109427	0.975244	476.1
LRRTM1	0	0.000325937	0.00959789	0.990076	13.7091
DNAH6	0.0925729	0.00679979	0.0380729	0.862554	144.365
TRABD2A	0.0252694	0.0090867	0.0227667	0.942877	1.06464
TMSB10	0.0350139	0.0345094	0.0456657	0.884811	3310.5
AC022210.2	0.00655002	0	0.00310928	0.990341	22.7305
KCMF1	0.0254997	0.000792234	0.00449564	0.969212	36.3343
TCF7L1	0.000193426	2.24863e-09	0	0.999807	28.4524
TGOLN2	0.0436606	0.0226696	0.0488603	0.88481	236.95
RETSAT	5.32771e-10	0.00211067	0.00792069	0.989969	13.7953
ELMOD3	0.0044858	0.00225441	0.00598169	0.987278	261.627
MAT2A	0.0360754	0.0371782	0.0485596	0.878187	31.5466
GGCX	0.000773182	0	0.00661468	0.992612	64.8164
VAMP8	0	0	0	1	45.2111
VAMP5	0.0680369	0	2.72486e-14	0.931963	17.1095
RNF181	0.000310948	0.0182268	0.00770934	0.973753	75.9222
TMEM150A	0	0.000152832	0	0.999847	4.78882
USP39	0.0838469	0.0135123	0.0276831	0.874958	1.03653
C2orf68	5.1458e-08	0	0	1	3.5136
ST3GAL5	0.01578	0.038271	0.038003	0.907946	178.467
POLR1A	0.0117253	0	0.000908733	0.987366	25.047
REEP1	0.0350369	0.0303792	0.0356957	0.898888	251.502
KDM3A	0.0112839	0.0132125	0.0252478	0.950256	41.1303
CHMP3	0.00643421	0	0	0.993566	109.033
AC015971.1	0.0013359	0.0015602	0.00395316	0.993151	28.6035
RNF103	0.00966596	0.00971311	0.00876383	0.971857	46.0186
RMND5A	0.118501	0	0.0185962	0.862903	6.05382
PLGLB1	0	0	0	1	94.4733
AC068279.2	0	0	0	1	28.148
CYTOR	0.0047461	0.00244748	0.00128867	0.991518	255.594
PLGLB2	0	0	0.00788615	0.992114	39.3032
RGPD2	3.69246e-10	0.00234156	0	0.997658	79.58
KRCC1	0.013666	0.0104978	0.0365264	0.93931	92.756
EIF2AK3	0.0241144	0.0247002	0.0406753	0.91051	85.1937
MAL	0	0	0	1	65.6849
ZNF514	0.00184511	0.00452265	0.0156738	0.977958	25.6756
AC092835.1	0.0506769	0.000386248	0.0026385	0.946298	159.765
KCNIP3	0.0309912	0.000489038	0.0166227	0.951897	40.6276
LINC00342	0.0735064	0.0372781	0.0633176	0.825898	2074.44
ANKRD36C	0.0821205	0.0374501	0.0648583	0.815571	5458.58
STARD7-AS1	0	0	0	1	739.353
TMEM127	0.0594627	0.0362288	0.0344657	0.869843	1.57669
CIAO1	0.0422492	0.01625	0.0321465	0.909354	78.9025
SNRNP200	0.0163855	0.0164968	0.0432189	0.923899	38.6731
ARID5A	0.00668628	0.0149058	0.00462145	0.973786	4.14245
KANSL3	0.00402448	0	0	0.995976	90.9448
LMAN2L	0.00442451	0	0	0.995575	45.18
CNNM4	0.00902739	0.0177147	0.00976509	0.963493	25.9759
CNNM3	0.00544625	0.00969301	0.000805168	0.984056	5.76813
ANKRD23	5.45694e-10	0.0157663	0.0207056	0.963528	23.8298
ANKRD39	0.017874	1.164e-10	0.00233786	0.979788	12.0357
SEMA4C	0.0278895	0	0	0.972111	0.513521
FAM178B	0.00340208	0	0	0.996598	20.1341
FAHD2B	7.53732e-09	0.0264443	0.0175034	0.956052	11.994
ANKRD36	0.0786714	0.0459583	0.0883136	0.787057	5867.05
AC159540.2	0.00648299	0	0.0250388	0.968478	60.6503
AC092683.1	0.0724253	0.0455291	0.0777002	0.804345	169.167
ANKRD36B	0.0480641	0.0227989	0.0438871	0.88525	722.902
ACTR1B	0	0.0370582	0.0510682	0.911874	73.2188
C2orf92	0.016019	0.00954494	0.00340184	0.971034	4.94189
TMEM131	0.0408292	0.0171905	0.0177087	0.924272	403.698
INPP4A	0.0635156	0.0252585	0.0463454	0.86488	723.208
UNC50	0.0559802	0.016667	0.0428824	0.88447	1.51208
MGAT4A	0.0183654	0.0262199	0.0362084	0.919206	264.799
KIAA1211L	0.0313757	0	0.0118291	0.956795	1155.75
TSGA10	0.0641009	0.0498854	0.0822223	0.803791	138.811
AC079447.1	0.0346175	0	0.0116602	0.953722	146.965
MITD1	2.89317e-10	0.00236813	0.00473226	0.9929	259.444
LYG2	0	0	0	1	48.5679
TXNDC9	0.00329266	0.00174815	0.000554395	0.994405	112.865
EIF5B	0.00925715	0.0153115	0.0195649	0.955866	2572.48
REV1	0.0758837	0.0310938	0.0622848	0.830738	115.557
AFF3	0.137125	0.0134047	0.0313296	0.818141	1940.99
LONRF2	0.0591283	0.0154266	0.0536077	0.871837	296.64
CHST10	0.0122809	0.0039364	0	0.983783	29.3315
NPAS2	0.0382065	0.0477508	0.0401447	0.873898	1123.22
RPL31	0.00909821	0.038906	0.049992	0.902004	3741.57
TBC1D8	0.0510618	0.0384929	0.032027	0.878418	135.286
CNOT11	0.000533519	0	0	0.999466	16.4738
RNF149	0.0311949	0.0201773	0.0451531	0.903475	450.225
CREG2	0.0886963	0.0286541	0.077948	0.804702	167.001
MAP4K4	0.0404403	0.0327777	0.0476485	0.879134	1326.92
IL1R1	0.0333888	0	0	0.966611	147.98
IL1RL2	0	0	0	1	712.554
SLC9A2	0	0	0	1	49.4809
MFSD9	0.0036578	0.000108293	0.00438408	0.99185	12.0326
TMEM182	0.00931657	0.0109029	0.0196513	0.960129	36.8313
LINC01102	0.0375773	0.00335023	0.0115915	0.947481	322.958
PANTR1	0.0980464	0.00537363	0.0378791	0.858701	370.99
AC018730.1	0.0688058	0.00564065	0.0145567	0.910997	10.073
POU3F3	0.0328118	0.0615656	0.00510674	0.900516	7.47542
AC010884.1	0.0492561	0	0.0178842	0.93286	0.953428
TGFBRAP1	0	0	0.0102861	0.989714	24.4018
C2orf49	0.0389523	0	0.00742248	0.953625	12.495
FHL2	0.00956423	0	0.000787853	0.989648	28.8803
NCK2	0.0892088	0.0020721	0.0159347	0.892784	56.6594
UXS1	0.0261612	0	0.00969197	0.964147	77.0166
RGPD3	0.00420277	0.0210957	0.0100346	0.964667	27.5573
ST6GAL2	0.065376	0.0107198	0.0165416	0.907363	263.387
LINC01885	0.0397306	0	0	0.960269	799.761
GCC2	0.0237597	0.0238322	0.0499821	0.902426	2243.58
GCC2-AS1	0	0	0	1	48.561
LIMS1	0.0104064	0	0	0.989594	1577.48
RANBP2	0.0347573	0.0339082	0.0277055	0.903629	2636.47
CCDC138	0.0419414	0	0.0219898	0.936069	393.435
SH3RF3	0.0104987	0.0153986	0.00860233	0.9655	92203
SEPTIN10	0.000464232	0.0218297	0.00986175	0.967844	61.2476
RGPD5	1.62731e-09	0	0.000102029	0.999898	4.85674
NPHP1	0.000135406	0	0	0.999865	120.952
MTLN	0	0.0340703	0.0474482	0.918482	1.92674
LINC01106	0.00889103	0.0353991	0.0200588	0.935651	128.372
ACOXL	0.012575	0	0	0.987425	11.5268
MIR4435-2HG	0.153908	0.0138863	0.051238	0.780968	32.1182
ANAPC1	0.0185923	0.0163691	0.0273208	0.937718	100.166
MERTK	0.000143967	0	0	0.999856	124.955
TMEM87B	0.0201998	0.0075264	0.00669393	0.96558	22.5271
FBLN7	0.0477941	0.00174397	0.0116415	0.93882	8.88739
ZC3H8	0.0731734	0.0270318	0.0663007	0.833494	34.5568
ZC3H6	0.0257958	0.0149564	0.0180782	0.94117	210.504
RGPD8	0.0340095	0.0297245	0.011408	0.924858	4.94167
TTL	0.000852598	0	0	0.999147	774.325
POLR1B	0.0361759	0.0231428	0.0263637	0.914318	1.2059
AC079922.2	0	0.00115318	0	0.998847	11.183
SLC20A1	0.019139	5.79671e-05	0.00429756	0.976505	114.866
PAX8-AS1	0.00272085	0.0258329	0.0190655	0.952381	29.9012
AC016745.1	0	0.0187083	0.0140032	0.967289	33.3066
AC016745.2	0.019069	0.0128544	0.00490844	0.963168	24.2274
CBWD2	0.0323066	0.0201281	0.0206147	0.926951	36.116
RABL2A	0.023	0.0376323	0.0267747	0.912593	140.016
SLC35F5	0.0198386	0.00043767	0.0142863	0.965437	206.997
ACTR3	0.0181102	0	0	0.98189	734.701
DPP10	0.100845	0.0349051	0.0413412	0.822909	281510
AC093610.1	0	0.0297779	0.0386312	0.931591	66.2734
DPP10-AS1	0.0119362	0	0.00845234	0.979612	6.35375
DDX18	0.0114737	0.0282105	0.036569	0.923747	245.039
CCDC93	0.0522265	0.0112019	0.0272789	0.909293	280.3
INSIG2	1.86899e-10	0	0.00807732	0.991923	132.627
C2orf76	0	0	0	1	358.916
CFAP221	0.0142985	0	0	0.985701	897.049
PTPN4	0.103272	0.012402	0.0578374	0.826489	2034.18
EPB41L5	0.0726106	0.0327115	0.039916	0.854762	70.7225
AC012363.1	0.00040075	9.19986e-10	0.00182887	0.99777	4.94304
RALB	0.0768297	0.0199559	0.0367234	0.866491	1.03554
GLI2	0	0	0	1	28.049
CLASP1	0.0633305	1.86697e-10	0.0285635	0.908106	3019.9
AC012447.1	7.84988e-05	0	0	0.999922	16.2889
NIFK-AS1	0.0312675	0.0594735	0.0464998	0.862759	39.2233
NIFK	0.000427045	0	0.00854955	0.991023	107.504
TSN	0.000584619	0.00179301	0.0108471	0.986775	278.26
AC011246.1	0.101727	0	2.04721e-09	0.898273	27.8981
AC079154.1	0.0378062	5.64467e-10	0.00240588	0.959788	0.538317
CNTNAP5	0.103679	0.00257674	0.0416179	0.852126	3008.26
BIN1	0.00859981	0.059895	0.0449392	0.886566	225.863
ERCC3	0.0194705	0.0189346	0.0309882	0.930607	15.3691
AC068282.1	0.014455	0.0344858	0.0456035	0.905456	65.7531
MAP3K2	0.0205501	0.0248404	0.0182922	0.936317	311.852
IWS1	0.0578101	0.0187503	0.0287845	0.894655	327.168
LIMS2	0.135154	0.00242694	0.000743752	0.861675	17.7619
GPR17	0.0778982	0.0462443	0.00132377	0.874534	1.60623
WDR33	0.0256525	1.03975e-20	0	0.974348	432.221
POLR2D	0	0	0.0015148	0.998485	51.4213
AMMECR1L	0	0	0	1	22.9945
SAP130	0.040089	0.0307932	0.0237033	0.905414	23.6129
UGGT1	0.00165919	0.00598079	0.00591771	0.986442	299.008
HS6ST1	0.0335912	0.00659924	0.0180138	0.941796	23.3412
RAB6C	0	0	0	1	11.154
SMPD4	0.0258012	0.0116452	0.0189351	0.943618	278.5
MZT2B	0.0133393	0.0424793	0.0202828	0.923899	63.4709
CCDC115	3.07616e-10	0.0040316	0.0228111	0.973157	42.1925
IMP4	0.00884966	0.0169269	0.0264742	0.947749	6.56043
PTPN18	0.0271603	0.0267697	0.0334485	0.912621	18.9945
AMER3	0.000658287	7.07165e-09	0	0.999342	30.892
ARHGEF4	0.00329368	4.91424e-10	0	0.996706	889.377
FAM168B	0.0771113	0.0217514	0.0368103	0.864327	79.346
PLEKHB2	0.00142765	0.0261803	0.0212285	0.951164	263.829
MZT2A	0.032207	0.00927657	0.00963162	0.948885	15.5349
CCDC74A	3.03849e-10	2.7546e-10	0.0054196	0.99458	5.93233
C2orf27A	0.0271928	0.0398423	0.0443029	0.888662	63.7156
AJ239322.1	0.00379155	0	0	0.996208	19.9096
LINC01945	0.00272246	0	0	0.997278	28.1274
ANKRD30BL	0.0901196	0.0282763	0.0742398	0.807364	7692.38
AC097532.2	0.00290903	0.0181792	0.0274856	0.951426	94.1042
AC097532.3	0.00830467	0.00510791	0.00282548	0.983762	4.91565
GPR39	0.0108995	0.00104333	1.81003e-08	0.988057	5.00477
LYPD1	0	0	0	1	11.5749
NCKAP5	0.0575939	0.00539775	0.0265865	0.910422	2433.98
MGAT5	0.0258475	0	0.00127186	0.972881	522.672
TMEM163	0.0422237	0.0139465	0.0472061	0.896624	55.3083
CCNT2-AS1	0.113573	0.00192475	0.0347296	0.849772	19.2025
CCNT2	0.00934229	0.0187882	0.0273273	0.944542	382.783
RAB3GAP1	0.020406	0.00731311	0.02078	0.951501	814.385
ZRANB3	0.0339295	0.0212817	0.046124	0.898665	620.314
R3HDM1	0.0878671	0.0217657	0.0615663	0.828801	21239.6
UBXN4	0.0246456	0.0223176	0.0382849	0.914752	760.154
MCM6	0	2.81443e-05	0	0.999972	28.231
DARS	0.0322604	0	0	0.96774	399.886
THSD7B	0.185913	0.00932011	0.0217281	0.783039	908.693
HNMT	0.0272871	0.00518927	0.00716609	0.960358	25.6631
AC114763.1	0	0	0	1	19.9777
SPOPL	0.0268588	0.00207385	0.0118771	0.95919	112.421
NXPH2	0.153046	0	0.00955147	0.837402	749.424
AC013265.1	0.258054	0.0293256	0.0130544	0.699566	2.30503
LRP1B	0.088092	0.0126878	0.015194	0.884026	389096
ARHGAP15	0	0	0	1	1795.62
AC079793.1	0.0206788	0	0.00489592	0.974425	29.7906
GTDC1	0.0510516	0.0304335	0.0433712	0.875144	1815.51
ZEB2	0.0812347	0.00519071	0.0261615	0.887413	3092.46
TEX41	0	0.0129624	0.00664263	0.980395	29.6622
AC079163.2	0.00872264	0	0.000459728	0.990818	29.2369
ACVR2A	0	0	0	1	1132.84
ORC4	0.0255037	0.0227673	0.0313443	0.920385	260.173
MBD5	0.0847674	0.0428888	0.071857	0.800487	3548.8
EPC2	0.0535892	0.0082034	0.0401831	0.898024	135.793
AC105402.3	0.065666	0.17848	0.0123318	0.743522	1018.85
KIF5C	0.0835411	0.0451177	0.0620337	0.809308	732.45
LYPD6B	0.0172052	0.00642063	0.0120282	0.964346	121.725
LYPD6	0.168253	0	0.00714413	0.824603	3.31318
AC007364.1	0.102875	0.0231406	0.039773	0.834212	53.5296
LINC01931	0.184276	0.0134637	0.00989241	0.792368	7.21674
RND3	0.030878	0.00737206	0	0.96175	24.0515
RIF1	0.0408272	0.0542541	0.0750054	0.829913	878.83
NEB	0.0170307	0.00679411	0.0185019	0.957673	33.8449
ARL5A	0.0664432	0.0400984	0.0546449	0.838813	38.7056
CACNB4	0.11176	0.0140064	0.0284908	0.845743	8262.02
STAM2	0.0399409	0.035136	0.0456405	0.879283	208.987
FMNL2	0.0899061	0.030005	0.0417015	0.838387	3272.7
PRPF40A	0.062725	0.0106002	0.0409356	0.885739	379.96
ARL6IP6	0.0458265	0	0	0.954173	123.253
AC012501.2	0.00407008	0	0	0.99593	20.168
RPRM	0.0299812	1.07771e-10	0.00800454	0.962014	12.6142
GALNT13	0.0590923	0.00463893	0.00434656	0.931922	8847.17
AC061961.1	0.0345936	0.0249	0.0288467	0.91166	0.870967
KCNJ3	0.121541	0.0107667	0.0431624	0.82453	1555.6
AC073225.1	0	0	0	1	112.947
LINC01876	0.0409996	0.0117104	0	0.94729	0.787383
NR4A2	0.0263605	0.0141064	0	0.959533	1.1467
GALNT5	0	0	0	1	19.8254
ERMN	0	0.0112793	0.00836015	0.980361	50.0581
ACVR1C	0.108733	0	0	0.891267	5.46791
AC019186.1	0.00375257	6.22355e-10	0	0.996247	16.2428
ACVR1	0.0137426	0.00149216	2.77096e-10	0.984765	102.277
UPP2	0.0560296	0.0167675	0.0423296	0.884873	573.273
CCDC148	0.00676166	0	0.0229749	0.970263	394.351
PKP4	0.0924481	0.0372337	0.0320869	0.838231	2627.75
TANC1	0.0136156	0	0	0.986384	526.747
WDSUB1	0.0188751	0	0	0.981125	738.235
BAZ2B	0.0338519	0.0149495	0.0174673	0.933731	2563.94
AC009961.1	0.0182045	0.0335785	0.0203232	0.927894	31.8546
2024-03-07	0.0681796	0	0.000931162	0.930889	512.44
CD302	0.0118676	0.000190077	0.000351177	0.987591	16.3624
PLA2R1	0.109475	1.97102e-09	0.00181522	0.88871	3.78498
RBMS1	0.0812848	0	0.00578265	0.912933	25.9605
TANK	0.041926	0	0.00312422	0.95495	706.433
PSMD14	0.0751627	0.0501859	0.0438761	0.830775	58.7306
TBR1	0	0	0	1	114.472
SLC4A10	0.0513311	0.00498763	0.03335	0.910331	10200.1
DPP4	0	3.52062e-19	6.19583e-16	1	89.6098
AC007750.1	0	0	0	1	89.6202
FAP	0.00784555	0	0	0.992154	28.449
IFIH1	0	2.11578e-14	0	1	20.4936
GCA	0.0212463	0.0224778	0.0173963	0.93888	28.1667
KCNH7	0.122123	0.000491902	0.0399442	0.837441	5058.15
FIGN	0.0121892	0	0	0.987811	110.801
AC016766.1	0.244208	0.00113231	0.00939564	0.745264	10.6686
GRB14	0.058529	0.00191158	0.0133051	0.926254	35.7665
COBLL1	0.0840932	0	0.00513941	0.910767	1025.9
AC019197.1	0.0180033	0.0129222	0.0215106	0.947564	152.236
SLC38A11	0.021131	0.00160136	2.41475e-10	0.977268	117.851
SCN3A	0.0690155	0.0313678	0.0692438	0.830373	3087.55
SCN2A	0.0882053	0.026812	0.0892142	0.795768	6167.3
CSRNP3	0.0589306	0.039372	0.0475588	0.854139	2960.73
TTC21B	0.0727419	0.0296315	0.0593657	0.838261	165.207
SCN1A-AS1	0.116674	0.0342691	0.0485113	0.800545	63.0931
SCN1A	0.118905	0.0248776	0.07803	0.778187	698.41
SCN9A	0.00734721	0.0108472	0.026195	0.955611	120.164
SCN7A	0.12124	0.00117052	0.020487	0.857103	26.774
AC073050.1	0.0502727	0.00459782	0.000723235	0.944406	6691.19
AC016723.1	0.0429797	0.00340878	0.00805861	0.945553	5.34982
B3GALT1	0.0102355	0.00469552	0.00395726	0.981112	20.7868
STK39	0.0233061	0.0277667	0.0237646	0.925163	1018.89
CERS6	0.0987197	0.0101394	0.0110322	0.880109	1505.82
NOSTRIN	0.268243	0.0028544	2.92302e-07	0.728902	22.3775
SPC25	0.00256149	2.61614e-10	0.00377798	0.993661	2.51217
LRP2	0.0985312	0.0180125	0.0340604	0.849396	1.94645
BBS5	0.0656613	0.0183703	0.0269885	0.88898	9.47256
PPIG	0.0600488	0.032905	0.0652452	0.841801	1189.74
CCDC173	0	0	0.0100558	0.989944	29.9458
PHOSPHO2	0	5.31127e-18	3.931e-17	1	89.6053
KLHL23	0.0535494	0.0122214	0.012859	0.92137	174.548
SSB	0.0515516	0	0.0194287	0.92902	190.203
UBR3	0.0259042	0.00874265	0.00456446	0.960789	4657.48
MYO3B	1.37222e-18	1.07608e-10	0.00075759	0.999242	25.4929
AC007405.1	0.0357647	0	0	0.964235	122.175
ERICH2	0.00115935	0.0202241	0.00989356	0.968723	15.8692
GAD1	0.187926	0.0205445	0.0481962	0.743333	178.445
GORASP2	0.0187519	0.0218325	0.028025	0.931391	33.622
TLK1	0.026396	0.00106714	0.00649529	0.966042	1446.48
DCAF17	0.00503404	0.00313533	0.00110149	0.990729	28.766
DYNC1I2	0.0602893	0.00645133	0.0189971	0.914262	1355.59
HAT1	0.03737	0.0140323	0.0302676	0.91833	87.6396
DLX1	0.0666511	0.0312092	0.0156666	0.886473	17.9114
AC104088.1	0	0	0	1	90.1446
ITGA6	0.021912	0	0	0.978088	1415.39
AC078883.1	0.0384044	0	0	0.961596	3.13125
RAPGEF4-AS1	0.0364282	1.2157e-10	0.00709928	0.956473	221.923
RAPGEF4	0.0788066	0.0082454	0.00860228	0.904346	4960.52
MAP3K20	0.00283622	0	0	0.997164	109.806
SP3	0.0106552	0.0150323	0.0100589	0.964254	601.265
OLA1	0.066992	0.0286724	0.0419026	0.862433	146.383
CIR1	0.0504169	0.0305996	0.045038	0.873945	116.281
SCRN3	0.0147354	0.0154532	0.0199722	0.949839	31.1311
GPR155	0.0536608	0.0130709	0.040837	0.892431	405.199
WIPF1	0.0086048	0.018476	0.00896956	0.96395	84.8369
CHN1	0.0614833	0.0120602	0.0412514	0.885205	13412.5
ATF2	0.0247328	1.47422e-10	0.0257731	0.949494	174.055
LNPK	0.0341845	0.0318714	0.0419289	0.892015	32.0472
LINC01117	0.0107326	0.0204797	0.0116769	0.957111	31.1109
LINC01116	0	0.0044165	0.0136688	0.981915	24.994
AC074286.1	0.042707	0.00306861	0.00305336	0.951171	0.763926
HNRNPA3	0.0268763	0.00946888	0.0306348	0.93302	396.819
NFE2L2	0.0332331	0.0163137	0.0300672	0.920386	44.9419
AGPS	0.0348218	0.0289527	0.0574266	0.878799	106.313
RBM45	0.00893976	0	0.00513255	0.985928	83.0676
OSBPL6	0.0737818	0.00392925	0.0118951	0.910394	1625.59
CHROMR	0.0425939	6.64529e-10	0.00726966	0.950136	210.731
PRKRA	0.0126952	5.87993e-09	0.00395525	0.98335	299.056
PJVK	0	1.44314e-14	1.9513e-16	1	28.3628
PLEKHA3	0	0	0	1	94.6725
TTN-AS1	0.0266743	0.0184051	0.0348036	0.920117	530.757
TTN	0.0168974	0.0643384	0.0400737	0.87869	1857.08
AC010680.1	0	0	0	1	20.6262
SESTD1	0.0449995	0.0292857	0.0600066	0.865708	473.251
ZNF385B	0.177341	0.00814499	0.0299596	0.784555	7289.81
CWC22	0.0495232	0.00922367	0.0292708	0.911982	67.8844
SCHLAP1	0.00460792	0	0.00126433	0.994128	1846.33
UBE2E3	0.0386776	0	0.00949902	0.951823	314.571
LINC01934	0	0	0.000371552	0.999628	20.7492
ITPRID2	0.0632241	0.0346921	0.0592388	0.842845	72.9558
PPP1R1C	0.0152247	0.000394011	0.00975841	0.974623	33.4509
PDE1A	0.0256986	0	0.0106426	0.963659	6551.58
DNAJC10	0.0235984	0.0136755	0.0142712	0.948455	243.074
NCKAP1	0.0880008	0.00909307	0.0590218	0.843884	330.77
DUSP19	0.00424578	0	0.00197632	0.993778	19.0606
NUP35	0.00798866	0.00164112	0.00232296	0.988047	11.4377
AC021851.1	0.0284084	0	0	0.971592	3.11651
AC021851.2	0.00670912	0	0.00100284	0.992288	45.9016
ZNF804A	0.0482847	0.0152908	0.0156179	0.920807	1899.24
FSIP2-AS1	0.0105945	0.02675	0.0190597	0.943596	66.038
FSIP2	0	0.00743327	0.0141463	0.97842	1.16426
LINC01473	0	0	0	1	4913.9
ZC3H15	0.0158524	0.0377499	0.0477206	0.898677	123.067
ITGAV	0.0622722	0.011243	0.00644006	0.920045	68.4069
AC017101.1	0	0.0038339	0.0018991	0.994267	16.3484
FAM171B	0.0749342	0.0202215	0.0439508	0.860893	1194.39
AC007319.1	0.0023892	0.0298044	0.0120575	0.955749	100.334
CALCRL	0.0512883	0.000933341	0	0.947778	944.991
LINC01090	0.0290277	1.2231e-10	0.00771945	0.963253	185.957
GULP1	0.141845	8.72138e-11	0.0172726	0.840883	58.8129
COL5A2	0.0952125	0.0139842	0.0429552	0.847848	70.1794
WDR75	0.0587986	0.0251168	0.0442131	0.871872	19.7419
ASNSD1	0.00267735	0.00908635	0.0110206	0.977216	12.3065
ANKAR	0.0131702	0.0336319	0.016055	0.937143	207.144
ORMDL1	0.0355394	0	0.00860789	0.955853	187.314
PMS1	0.0333401	0.0392779	0.0545814	0.872801	179.069
C2orf88	0.0130878	0.0034342	0.00783573	0.975642	82.575
INPP1	0.0218297	0.0678792	0.0766299	0.833661	1.93335
MFSD6	0.0371164	0.0159175	0.0386141	0.908352	44.0694
AC108047.1	0.00522353	0.00475815	0.0195978	0.970421	115.343
AC006460.2	0.00973663	0.00724261	0.0090558	0.973965	20.5996
NAB1	0.0418066	0.00441399	0.00747986	0.9463	38.6422
STAT1	0.0236727	0	0.000704592	0.975623	19.5993
STAT4	0.0319714	0.0002663	0.0073698	0.960392	330.598
MYO1B	0.0696287	0.0182689	0.0477729	0.86433	40.4617
NABP1	0.00595227	2.46675e-09	0.00344998	0.990598	22.5837
CAVIN2	0.149534	0	0.000220436	0.850246	18.4275
AC098617.1	0.0141178	0.0607689	0.0323849	0.892728	1.68847
TMEFF2	0.09426	0.0132452	0.0274095	0.865085	15205.8
LINC01821	0.0166528	2.49674e-10	0.0101998	0.973147	92.4128
AC064834.1	0	0	0	1	28.0441
SLC39A10	0.0311745	0.0186787	0.0289376	0.921209	3387.8
DNAH7	0.0552523	0.0140356	0.0682338	0.862478	83.4709
HECW2	0.136824	0.0254043	0.0780607	0.759711	1219.67
CCDC150	0	0	0.00930285	0.990697	2.80584
GTF3C3	0.019794	0.00630806	0.0275598	0.946338	15.8197
PGAP1	0.0670851	0.0508094	0.0332038	0.848902	65.4368
ANKRD44	0.0136118	0.0425211	0.0220461	0.921821	276.932
SF3B1	0.0425205	0.00453087	0.02647	0.926479	753.025
MOB4	0.0346511	0.0208585	0.0373882	0.907102	165.291
RFTN2	0	0	0.00453508	0.995465	200.27
AC011997.1	0.0308427	0.0649842	0.040772	0.863401	29.5357
PLCL1	0.0938935	0.0246645	0.076887	0.804555	988.938
LINC01923	0.073498	0	0.0154853	0.911017	0.845978
SATB2	0.0423521	0.00747737	0.0247788	0.925392	1987.75
SATB2-AS1	0.0209531	0.0175697	0.0147691	0.946708	32.0596
LINC01877	0	0.00253589	0.0143467	0.983117	23.2633
FTCDNL1	0.0145505	0.00889891	0.0054834	0.971067	191.354
TYW5	0.0463566	0.0102055	0.0208049	0.922633	29.3715
SPATS2L	0	0	0.00447652	0.995523	1031.37
AC012459.1	0	0	0	1	112.7
KCTD18	0.0777918	0	0.013098	0.90911	0.706548
BZW1	0.00411215	0	0	0.995888	105.176
CLK1	0.0505933	0.0340344	0.0669101	0.848462	106.708
PPIL3	0.0165473	0.0186787	0.0139548	0.950819	27.7705
ORC2	0.0403513	0.00906287	0.0229877	0.927598	218.767
AC005037.1	0.0179245	0.0445757	0.0140065	0.923493	0.577161
FAM126B	0.0308139	0.00877437	0.0358271	0.924585	675.681
CFLAR	0.0431228	0.0226621	0.0111057	0.923109	362.753
FLACC1	0.0417944	0.0200005	0.0405061	0.897699	12.195
TRAK2	0.0914441	0.0255718	0.0661865	0.816798	73.8901
STRADB	0.00515878	0.0361132	0.022977	0.935751	109.513
C2CD6	0.00135332	0.0267919	0.00441589	0.967439	3.99532
TMEM237	0.0111513	0.0377731	0.0282739	0.922802	47.8032
MPP4	0	0.0195325	0.00829888	0.972169	3.02828
ALS2	0.0778284	0.0220209	0.0683182	0.831833	238.865
KIAA2012	0.00688374	0	0	0.993116	1356.4
SUMO1	0.0141028	0.0120521	0.0181243	0.955721	127.936
NOP58	0.0533838	0.0402131	0.0683928	0.83801	330.559
BMPR2	0.0591347	0.0467983	0.0560001	0.838067	1788.89
FAM117B	0.10451	0.0316119	0.0546942	0.809183	47.2706
ICA1L	0.061748	0.0250177	0.040596	0.872638	1010.67
WDR12	0.0157361	0.0141523	0.0184056	0.951706	98.4931
CARF	0.0200651	0.0489625	0.0377072	0.893265	39.6373
NBEAL1	0.0824018	0.0300837	0.0437629	0.843752	161.295
CYP20A1	0.0879444	0.00513662	0.0120256	0.894893	1.33997
ABI2	0.0603467	0.0164028	0.039399	0.883852	597.969
RAPH1	0.0223232	0.0284348	0.0488914	0.900351	461.592
PARD3B	0.0345255	0.021096	0.0318273	0.912551	47.9517
NRP2	0	0.00331114	0.00228579	0.994403	287.072
INO80D	0.0859529	0.0496018	0.0631185	0.801327	45.9513
EEF1B2	0.00995206	0.0210264	0.0157458	0.953276	15.1575
ZDBF2	0.0443937	0.0121851	0.0312047	0.912217	663.026
ADAM23	0.106395	0.0103461	0.0290215	0.854238	2464.19
AC008269.1	0.0428589	0	0	0.957141	949.402
KLF7	0.00988291	0.00421026	2.99657e-10	0.985907	363.424
CREB1	0.039725	0.0526127	0.0470499	0.860612	56.3073
METTL21A	0.000515346	0.0251114	0.0268353	0.947538	39.2591
CCNYL1	0.0577147	0.0216658	0.0237144	0.896905	66.0524
PLEKHM3	0.0317745	0	0	0.968225	780.686
C2orf80	0.0399193	0.0260626	0.0334417	0.900576	77.0117
IDH1	0	0	0.0082743	0.991726	233.238
PIKFYVE	0.0452443	0.00645367	0.0243916	0.92391	497.372
PTH2R	0.0794835	0.00675378	8.81154e-08	0.913763	7.54722
MAP2	0.128024	0.0238778	0.0665132	0.781586	24839.7
UNC80	0.0636813	0.00628705	0.0269812	0.90305	3338.51
RPE	0.0388083	0	0	0.961192	804.454
KANSL1L	0.0270398	0.0517193	0.0619423	0.859299	236.751
AC007038.2	0.0140398	1.5964e-08	0.00306295	0.982897	11.4421
AC007038.1	0.0446088	0.00991288	0.0488687	0.89661	1.98209
AC006994.2	2.61995e-15	0.00541952	0.00566095	0.98892	51.1705
LANCL1-AS1	0	0.00318679	0.0101746	0.986639	20.5794
LANCL1	0	0	0	1	2882.15
ERBB4	0.235723	0.0134815	0.0295239	0.721271	59579.6
AC093865.1	0.0182095	0	0.00388534	0.977905	13.3615
IKZF2	0	0.0168941	0.0088923	0.974214	117.176
SPAG16	0.0625011	0.0162718	0.042313	0.878914	381.496
AC068051.1	0.0315164	0.00835713	0.0134264	0.9467	867.371
VWC2L	0.0405466	0	0	0.959453	3402.46
BARD1	0.00319579	0	0	0.996804	189.57
ABCA12	0.004768	0	0.000326081	0.994906	4.82962
ATIC	0.031004	0	0.00978985	0.959206	6.08284
FN1	0.0301554	0.0277374	0.0142374	0.92787	683.014
AC012462.1	0	0	0	1	11.1722
AC012668.3	0	4.37352e-17	5.94061e-16	1	48.5573
LINC00607	0.0104947	0	0	0.989505	16.2773
MREG	0.00379185	0.0221245	0.00668838	0.967395	30.8413
PECR	0.044337	0	0.00192769	0.953735	4.9545
TMEM169	0	0	0.00334203	0.996658	52.4764
XRCC5	0.0999014	0.0214765	0.054003	0.824619	116.497
2024-03-04	0.0463133	0.00921635	0.0228676	0.921603	254.081
SMARCAL1	0.045344	0.0121617	0.039207	0.903287	8.60869
RPL37A	0.0227365	0.06983	0.0647601	0.842673	1691
IGFBP5	0.0884177	0.0135658	0.0410232	0.856993	26.6576
AC007563.2	0.0836008	0.00579517	0.0146159	0.895988	317.296
DIRC3-AS1	0.00365856	0.000996962	0.000161191	0.995183	45.2564
DIRC3	0.0568485	0.00163027	0.0218035	0.919718	147.522
TNS1	0.171327	0.00395778	0.00124925	0.823466	18.3641
ARPC2	0.0479772	0.0178982	0.0511096	0.883015	279.396
AAMP	0.0180429	0.0151446	0.0397263	0.927086	5.65128
TMBIM1	0	0	0	1	11.3206
VIL1	0.0127209	5.78611e-10	0.00273839	0.984541	11.504
USP37	0.0280357	0.00678939	0.0404845	0.92469	187.223
CNOT9	0.0330912	0	0	0.966909	137.017
PLCD4	0.00107483	0.0186026	0.00435053	0.975972	2.6922
ZNF142	0	0	0.0017266	0.998273	18.6542
RNF25	0.00288413	0	0	0.997116	20.14
STK36	0.0417291	0.00203351	0.0169998	0.939238	156.234
TTLL4	0.00188641	0	0.000261133	0.997852	19.9485
LINC01494	0.00217594	0.015914	0.00274423	0.979166	51.1392
CDK5R2	0.0472883	0.0226169	0.0303162	0.899779	4.76231
NHEJ1	0.0157188	4.41922e-10	0.00371495	0.980566	11.5209
CNPPD1	0	0	0	1	28.7819
RETREG2	0.0151567	0.0543323	0.039313	0.891198	114.688
ZFAND2B	0.0178134	0.0161469	0.0276893	0.93835	54.7136
ATG9A	0.00221277	0.0251594	0.00988191	0.962746	62.1699
ANKZF1	0.00466774	0.00111847	0.0203488	0.973865	46.6966
TUBA4A	0.0663362	0.0288242	0.0549461	0.849894	17.2001
DNAJB2	0.013885	0.0190137	0.0351737	0.931928	147.215
PTPRN	0.0728349	0.0477337	0.0501314	0.8293	74.7218
DNPEP	0.0620121	0	0.0105209	0.927467	0.738696
SPEG	0.0249888	0.0184327	0.00819917	0.948379	50.3868
GMPPA	0.00149888	0	0.00301589	0.995485	5.07688
ASIC4	0.261907	0	0.0259479	0.712145	3.37057
CHPF	0.0443816	0.0550244	0.0535076	0.847086	1.01477
TMEM198	0	0.000861248	0	0.999139	16.7387
OBSL1	0	0.0172813	0.0329383	0.94978	68.841
STK11IP	0.0712748	0.0104793	0.0322485	0.885997	0.724397
SLC4A3	0.0215378	0.00810198	0.00870759	0.961653	25.123
AC019211.1	0.0212181	3.49876e-10	0.0122539	0.966528	1928.24
AC067956.1	0.0437109	0.0271094	0.0195255	0.909654	333.095
AC093843.1	0.032696	1.72268e-09	0.0116723	0.955632	74.1455
EPHA4	0.0442438	0.0045369	0.0272449	0.923974	1259.53
SGPP2	0.0337965	2.21272e-10	0.000612714	0.965591	781.247
FARSB	0.0295873	0	0.0105012	0.959912	316.571
ACSL3	0.0296081	0.0273369	0.0539339	0.889121	454.133
SCG2	0.0796008	0.0493477	0.0593946	0.811657	394.41
AP1S3	0	0.0156034	0.0192318	0.965165	51.2881
WDFY1	0.103841	0.0291483	0.0365526	0.830458	22.5862
SERPINE2	0.294366	0.00384668	0.0190132	0.682774	34.979
CUL3	0.0109378	0.00237732	0.0215152	0.96517	1329.62
DOCK10	0.122247	0.0389342	0.0574557	0.781363	1103.56
NYAP2	0.120582	0.00488252	0.0353124	0.839223	1189.22
AC016717.2	0.157061	0.0195608	0.00354145	0.819837	0.972347
IRS1	0.117618	0.00575568	0.00453562	0.872091	6.80767
RHBDD1	0.0385455	0.0139543	0.0253374	0.922163	283.164
COL4A4	0.0757631	0.0145859	0.00225727	0.907394	1.40556
COL4A3	0	0.00229195	0.00423761	0.99347	21.0102
AC097662.1	0.0365543	0.0171962	0.0200772	0.926172	0.426776
AGFG1	0.0259337	0.00207823	0	0.971988	857.31
C2orf83	0.0879379	0.000120685	0.00011795	0.911823	18.6941
SLC19A3	0.126605	0.00196041	0.00018454	0.87125	18.1979
DAW1	0	0	0	1	28.2116
PID1	0.0457742	0.0435702	0.0349093	0.875746	1327.78
DNER	0.05897	0.000903561	0.00830873	0.931818	1305.72
TRIP12	0.0766286	0.0609314	0.0799323	0.782508	410.687
FBXO36	0.0164415	0	0.00463817	0.97892	29.8941
SLC16A14	0.0324238	0.0318869	0.0289822	0.906707	21.119
AC009950.1	0.000695347	0.00202961	4.63733e-09	0.997275	16.2987
SP110	0	0.0070765	0	0.992924	16.1781
SP140	0.000604514	0.00309867	0.00101388	0.995283	37.806
SP100	0.087083	0	0.00637241	0.906545	74.0586
CAB39	0.0186945	0.0554751	0.0379993	0.887831	261.232
ITM2C	0.0507021	0.0297105	0.0366611	0.882926	305.385
C2orf72	0.017922	0.0232449	0.0189917	0.939841	95.6829
PSMD1	0.0366313	0.0618129	0.0587178	0.842838	295.632
ARMC9	0.0503567	0.0132708	0.0333151	0.903057	181.349
NCL	0.0120232	0.0397652	0.0325702	0.915641	100.953
PTMA	0.0312962	0.0282146	0.0492265	0.891263	1947.33
PDE6D	0.00730424	0	0.00320497	0.989491	87.3465
COPS7B	0.0295762	1.23938e-10	0.000239812	0.970184	7.78255
NPPC	0.0634459	0.00151326	0.00873951	0.926301	2.22963
DIS3L2	0.0411719	0.0460491	0.0343743	0.878405	219.008
AC019130.1	2.05053e-10	0.0131955	0.0226783	0.964126	59.0293
EIF4E2	1.57329e-15	0.00922325	0.0149839	0.975793	34.1004
GIGYF2	0.0440254	0	0	0.955975	889.296
SNORC	0	0.0365572	0.0303581	0.933085	0.780413
NGEF	0.0719765	0.00208177	0.0239322	0.90201	234.932
INPP5D	0.0675681	0.000197592	0.000616352	0.931618	66.9881
ATG16L1	0.0196205	0	0.0119205	0.968459	34.6889
SAG	0.0169735	0	0.000379442	0.982647	11.4431
DGKD	0.116794	0.0265272	0.0402342	0.816445	108.636
USP40	0.0229736	0.0187242	0.0205405	0.937762	34.4083
ARL4C	0.0800681	0.036641	0.0208692	0.862422	74.5973
SH3BP4	0.0251025	0	0.00895242	0.965945	26.9242
AGAP1	0.0602704	0.0457708	0.0282268	0.865732	3091.56
IQCA1	0.0486996	0.052684	0.0662672	0.832349	169.12
ACKR3	0	0.00237419	0	0.997626	28.3285
COPS8	0.0335941	0	0.00329974	0.963106	138.972
LRRFIP1	0.0827047	0.0285237	0.063835	0.824937	953.519
RAMP1	0.0300815	0	0	0.969919	80.5443
UBE2F	0.0669013	0.0244153	0.0378999	0.870784	34.2772
SCLY	0.0153499	0.0428702	0.026608	0.915172	38.314
ILKAP	0.0153707	0.0139951	0.0360793	0.934555	65.7032
AC012485.1	0	0	0	1	19.8626
PER2	0.00895084	0.00969454	0.024372	0.956983	89.0766
TRAF3IP1	0.0635565	0.0291356	0.0301377	0.87717	20.6146
ASB1	0.0306033	0.00185329	0.00115481	0.966389	0.578146
TWIST2	0	0	0	1	28.0867
HDAC4	0.0429248	4.15284e-10	7.45134e-10	0.957075	3154.68
AC093802.1	0	0	0	1	13.805
COPS9	0	0.054975	0.0704227	0.874602	7.17249
GPC1	0.0109147	0.068141	0.0304462	0.890498	168.153
ANKMY1	2.72371e-10	0.00355908	0.00374559	0.992695	21.2439
RNPEPL1	0.00541162	0.000598484	0.00108296	0.992907	17.3607
KIF1A	0.0514054	0.0563063	0.0524749	0.839813	326.118
SNED1	0.0123353	0.00680605	0	0.980859	2045.07
AC005237.1	0	2.25225e-05	0.00734383	0.992634	72.4405
PASK	0	0	0	1	28.2105
PPP1R7	0.0674909	0.000454668	0.00125856	0.930796	1092.78
HDLBP	0.0292898	6.21256e-10	0	0.97071	820.06
SEPTIN2	0.0448297	0.0180206	0.0271351	0.910015	347.821
FARP2	0.0207201	0.0261136	0.0259544	0.927212	131.566
STK25	0.0140776	0.0487664	0.0566029	0.880553	82.6165
THAP4	0.0488985	0.0100748	0.0219792	0.919048	173.146
ATG4B	0.0582022	0.0154606	0.0252915	0.901046	392.314
ING5	0.0245728	0.00370452	0.0124078	0.959315	28.8407
RTP5	0.00357857	4.32288e-10	0.0034087	0.993013	5.06355
LINC01237	0.0603281	0.00118414	0.0133962	0.925092	127.895
CHL1-AS2	0.0524009	0.0229132	0.0345288	0.890157	2.84809
CHL1	0.11019	0.0125458	0.0667197	0.810544	2310.33
LINC01266	0	0	0	1	583.489
CNTN6	0.00681496	1.48093e-10	0	0.993185	1314.52
CNTN4	0.0691573	0.00336407	0.00290805	0.924571	33418.3
CRBN	0.00875117	0.00992759	0.0306869	0.950634	682.54
AC034195.1	0	0	0	1	369.336
SUMF1	0.0318021	0.0293533	0.0570471	0.881798	910.356
LRRN1	0.0492222	0.00248851	0.0268125	0.921477	139.688
AC023480.1	0.0782678	0.0141197	0.0268064	0.880806	21.747
ITPR1-DT	0	0	0	1	28.2083
ITPR1	0.125299	0.00374487	0.0500615	0.820895	379.444
AC018816.1	0.00559293	0.018933	0.0172349	0.958239	93.8956
BHLHE40	0.010641	0.00850264	0.00326376	0.977593	30.3225
ARL8B	0.0133297	0.0376454	0.04354	0.905485	161.45
AC026202.2	0	0.0522878	0.0540286	0.893684	1.76306
EDEM1	0.0273455	0.0272556	0.0122225	0.933176	4.46363
AC069277.1	0.0167428	0	0	0.983257	16.3336
GRM7	0.0558495	0.0108552	0.0300133	0.903282	11259.5
GRM7-AS1	0	0.0221481	0.0124217	0.96543	24.8712
AC077690.1	0.00888505	0.0314428	0.0406458	0.919026	195.794
LMCD1-AS1	0.0494764	0.0260928	0.0207095	0.903721	1162.07
AC023481.1	6.6624e-15	0	0	1	89.6237
LMCD1	0.0131176	0	0	0.986882	65.0014
SSUH2	0.0576295	0.00309034	0.0103666	0.928914	27.0762
RAD18	0.0257607	0	0.0174735	0.956766	26.5689
SRGAP3	0.0378066	0.0053634	0.0111068	0.945723	1566.23
THUMPD3-AS1	0.0365608	0.0421008	0.053006	0.868332	620.765
THUMPD3	0.00361147	0	0.00888683	0.987502	30.8393
SETD5	0.0563503	0.0144193	0.018442	0.910788	1882.81
LHFPL4	0.0114309	0	0	0.988569	821.383
MTMR14	0.00579117	0	0.0063372	0.987872	39.3498
CPNE9	0.0277702	0	0.00728359	0.964946	30.2573
BRPF1	6.84569e-09	0.0244086	0.0103458	0.965246	64.5961
CAMK1	0.0302326	0.0174003	0.0300741	0.922293	174.888
TADA3	0	0	0.00541531	0.994585	32.8978
ARPC4	0.00917841	0.0188033	0.0176634	0.954355	84.9485
TTLL3	0.0326032	0.0393096	0.0322979	0.895789	27.232
JAGN1	0	0.0081452	0.0135286	0.978326	5.2647
CRELD1	0.0348433	0.0319627	0.0508415	0.882352	47.9456
PRRT3	0.0466318	0	0.00405717	0.949311	0.508366
EMC3	0.00909993	0.0192992	0.0108274	0.960774	198.092
BRK1	0.00527972	0.0382394	0.051717	0.904764	114.987
VHL	0.00294203	0	0.00223767	0.99482	17.4268
IRAK2	0.00510576	0.0540429	0.0279065	0.912945	3.67985
TATDN2	0.000583083	0.0313022	0.0193102	0.948805	3.1611
SEC13	0.0177251	0.0288203	0.0148107	0.938644	9.02775
ATP2B2	0.107562	0.0121762	0.0239652	0.856296	1277.53
SLC6A11	0	0	0	1	91.3849
SLC6A1	0.22571	0.0541173	0.0379991	0.682173	73.3537
HRH1	0.0126253	0	0	0.987375	143.889
ATG7	0.0340021	0	1.40451e-15	0.965998	7668.39
VGLL4	0.0444914	0.00309581	0.0092221	0.943191	1058.56
SYN2	0.023318	0.0172936	0.0322538	0.927135	6588.87
PPARG	0.00516074	0.00203152	0.0118409	0.980967	204.247
TSEN2	0.0259043	0	0.0149958	0.9591	73.7136
MKRN2OS	0.013562	0.00361403	0.00355334	0.979271	11.4295
MKRN2	0.0346214	0.00275491	0.0150196	0.947604	0.635058
RAF1	0.0224236	0.0128845	0.0181673	0.946525	112.688
CAND2	0.0437557	0.0292248	0.0189118	0.908108	21.9886
RPL32	0.00920864	0.0601064	0.0724009	0.858284	2108.32
IQSEC1	0.119374	0.0299202	0.0553471	0.795358	437.291
NUP210	0.0156392	0.0139173	0.0187556	0.951688	124.857
HDAC11	0	0.0295514	0.0158482	0.9546	124.867
WNT7A	0	0.00594991	0	0.99405	4.76089
TMEM43	0.0632224	0.0300118	0.0327547	0.874011	24.3534
XPC	0.00783638	0.00501915	0.0173854	0.969759	33.4698
LSM3	0.0108807	0.0117959	0.0218987	0.955425	41.9228
SLC6A6	0.0398435	1.51779e-09	8.72367e-08	0.960156	21.4946
GRIP2	0.121558	0.0132285	0.0088768	0.856337	62.6148
CCDC174	0.0169934	0.00251296	0.0285765	0.951917	182.435
C3orf20	0	0	0	1	20.0592
FGD5	0.0614906	0.00243042	0.00987231	0.926207	22.4211
FGD5-AS1	0.0348321	0.027611	0.0503093	0.887248	31.4391
NR2C2	0.0213152	0.0327946	0.035039	0.910851	331.662
RBSN	0.0374151	0.00769803	0.019386	0.935501	57.4519
CAPN7	0.0825239	0.0278015	0.0638698	0.825805	53.6751
SH3BP5	0.0666122	0.00310724	0.0210694	0.909211	63.7791
METTL6	0.0483856	0.0437256	0.0518358	0.856053	317.084
EAF1	0.000523112	0	0	0.999477	44.8989
COLQ	0.068082	0.0148129	0.0583256	0.85878	124.732
HACL1	0.00116776	0	0	0.998832	404.771
BTD	0.0112344	0.0646446	0.0438118	0.880309	188.42
ANKRD28	0.0780742	0.0312126	0.0875494	0.803164	609.321
AC090945.1	0.0266194	0.011239	0.0285487	0.933593	238.529
GALNT15	0.314808	0.00416507	0	0.681027	1.19119
DPH3	0.00439047	0	0.00441258	0.991197	123.685
RFTN1	8.61412e-05	0	0	0.999914	751.394
PLCL2	0.0547861	0.0313782	0.0327291	0.881107	798.646
TBC1D5	0.0904992	0.0353349	0.0646399	0.809526	3425.16
SATB1	0.0502772	0.00746747	0.0197936	0.922462	399.285
SATB1-AS1	0.0506458	0.012791	0.0352316	0.901332	1512.54
KCNH8	0.00850636	0.0214582	0.0383734	0.931662	75.6214
RAB5A	0.0405082	0.0118765	0.00854887	0.939066	405.922
KAT2B	0.00683579	0.0153152	0.0425111	0.935338	89.9066
SGO1-AS1	0.0399362	0	0	0.960064	3244.49
ZNF385D	0.177649	0.00861258	0.00511317	0.808625	41429.7
UBE2E2	0.111836	0.00280742	0.0474933	0.837863	4690.98
UBE2E1	0.0309549	0.0155482	0.0355125	0.917984	62.8967
NKIRAS1	0.0241412	0.0123275	0.0366158	0.926916	99.1555
RPL15	0.0293116	0.0651641	0.0761924	0.829332	707.861
NR1D2	0.0177612	0.0519129	0.0272862	0.90304	108.784
THRB	0.0839654	0.0251284	0.0360027	0.854904	6099.89
THRB-IT1	0.00208161	0	0	0.997918	2.56299
THRB-AS1	0.00256118	0	0	0.997439	20.0262
AC092422.1	0.0250134	0.00282988	0.00832606	0.963831	353.543
RARB	0.0187766	0	0.0122605	0.968963	1229.77
TOP2B	0.0609308	0.0206511	0.0692811	0.849137	343.172
NGLY1	0.0590597	0.0153509	0.0247237	0.900866	262.341
LRRC3B	0.088916	0	0.0142534	0.896831	372.029
NEK10	0.0788194	0.03601	0.0507359	0.834435	169.198
SLC4A7	0.0927961	0.017828	0.0238858	0.86549	64.3346
AZI2	0.00135619	0.00656578	0.00716688	0.984911	66.8468
ZCWPW2	0.0659114	0.0331589	0.0715855	0.829344	13.4883
RBMS3	0.0772156	0.0138522	0.0085119	0.90042	5586.81
RBMS3-AS3	0.0406651	0.00574869	0.0132284	0.940358	21.3843
TGFBR2	0.0635815	4.86053e-09	1.39731e-09	0.936418	266.346
STT3B	0.0270269	0	0.00639683	0.966576	55.6236
OSBPL10	0.0472608	0.0183418	0.0164258	0.917972	113.131
GPD1L	0.00576559	0	0.0076114	0.986623	23.1076
CMTM8	0.209353	0.0202445	0.0230169	0.747386	28.3298
CMTM6	0.0954196	0.0175847	0.0133351	0.873661	0.882776
DYNC1LI1	0.028408	0.0151747	0.0352559	0.921161	148.34
CNOT10	0.0295138	0.0183572	0.024193	0.927936	60.8971
TRIM71	0.0418838	0.00902434	0	0.949092	0.4683
GLB1	0.0127605	0.0268194	0.0224838	0.937936	291.012
CRTAP	0.00303406	0.00847723	1.30813e-09	0.988489	16.7126
SUSD5	0.00413841	0	0.00817888	0.987683	32.2127
FBXL2	0.0716968	0.0333673	0.0495227	0.845413	547.53
UBP1	0.0735626	0.0179115	0.0322252	0.876301	91.1429
CLASP2	0.0401609	0.0205202	0.0472578	0.892061	7662.24
AC112220.2	0	0	0	1	28.069
PDCD6IP	0.0134969	0	0.000183692	0.986319	907.442
LINC01811	0.200301	0.00229549	0.00982807	0.787576	514.224
ARPP21	0.136317	0.0290773	0.0736081	0.760997	8244.79
LINC02033	0	0	0	1	19.8223
TRANK1	0.0507249	2.40908e-10	0	0.949275	954.046
EPM2AIP1	0.00507443	0.00656884	0.0336174	0.954739	239.589
MLH1	0	0.00185025	0.0270031	0.971147	5.67897
LRRFIP2	0.0576335	0.0403315	0.0657041	0.836331	878.214
GOLGA4	0.101061	0.0298895	0.049918	0.819131	3266.09
C3orf35	0.0730577	0	0.0241388	0.902803	1.74732
ITGA9	0.0986814	0.0410126	0.033692	0.826614	46.3787
ITGA9-AS1	0.0477068	0.0251139	0.0392238	0.887956	110.209
CTDSPL	0.0819169	0.014563	0.0334681	0.870052	576.34
VILL	0	0	0.000763095	0.999237	2.77946
PLCD1	0	0	0	1	16.2419
OXSR1	0.0282033	0.00180789	0.0295911	0.940398	402.959
SLC22A14	0.00231858	0	6.67003e-17	0.997681	14.5241
XYLB	0.0552969	0.0374403	0.0534052	0.853858	89.8018
ACVR2B	0.028028	0	0	0.971972	5.69707
WDR48	0.0150031	1.0449e-10	0	0.984997	560.635
GORASP1	0.0449118	0.00326125	0.0138744	0.937953	70.8565
TTC21A	0	0	0	1	12.217
CSRNP1	0.0103306	0	0	0.989669	16.5743
RPSA	1.59136e-08	0.00534577	0.0113477	0.983306	1049.1
MOBP	0	0.0432897	0.0238001	0.93291	429.756
AC092058.1	1.15045e-09	0	0.00524085	0.994759	47.7237
MYRIP	0.109217	0.00423843	0.00475881	0.881786	20526.8
EIF1B-AS1	0.00894488	0.0349188	0.0463571	0.909779	114.126
EIF1B	0	0.00865563	0.0124911	0.978853	475.502
ENTPD3-AS1	0.0294414	0.00508872	0.00971946	0.95575	210.242
ENTPD3	0.063326	0.0236137	0.0315299	0.88153	235.729
RPL14	0.0114432	0.105893	0.0765702	0.806093	286.241
ZNF620	0.000111241	0	0	0.999889	89.9046
ZNF621	0.00253571	0.0299844	0.0134432	0.954037	4.64389
CTNNB1	0.00717001	0	0	0.99283	890.23
ULK4	0.0641323	0.023633	0.0534707	0.858764	426.998
TRAK1	0.0388274	0.0153791	0.0156323	0.930161	247.783
CCK	0.0407774	0.00948295	0.0277295	0.92201	25918.6
VIPR1	0.0152448	0.00370284	0.00159697	0.979455	45.8091
SEC22C	0.0119802	0.00553064	0.0238078	0.958681	54.1771
SS18L2	0.00724483	0.00482055	0.0175522	0.970382	39.8765
NKTR	0.0591027	0.0310634	0.0426013	0.867233	3585.28
AC006059.1	0.00462842	0.0170382	0.0241706	0.954163	138.564
ZBTB47	0.0221527	0	0	0.977847	4.53921
HHATL	0	0.0244703	0.0135948	0.961935	76.4187
CCDC13	0.00149551	0	0	0.998504	19.8406
GASK1A	0	0.00334621	0.00314671	0.993507	16.9768
POMGNT2	0.00819216	0.00571738	0.0072777	0.978813	11.4532
SNRK	0.0547829	0.0103607	0.0136352	0.921221	19.4155
ANO10	0.108005	0.0501979	0.0746714	0.767126	64.7141
ABHD5	0.0135897	0.00326671	0.00422018	0.978923	312.171
AC006058.1	0.0294769	0.0125096	0.0321421	0.925871	7.24997
ZNF445	0.087301	0.0136033	0.0463509	0.852745	22.1566
ZNF852	0.0206154	0.00636087	0.0270502	0.945973	1.07391
ZKSCAN7	0	0	0	1	31.2048
ZKSCAN7-AS1	0.0686059	0.0258243	0.0504926	0.855077	24.4808
ZNF197	0.00425745	0.0305682	0.0251631	0.940011	101.172
ZNF35	0.0134974	0	0.00283499	0.983668	1.02238
ZNF502	0.065731	0.000333974	0.0113294	0.922606	6.48028
KIAA1143	2.67395e-05	0	0	0.999973	2.99572
TMEM42	0.00114548	0	0.0047368	0.994118	20.2731
ZDHHC3	0	0	0	1	90.2731
EXOSC7	0	0	0.00108594	0.998914	3.86309
TMEM158	0.0338751	0.0912459	0.00440194	0.870477	0.687678
LIMD1	0.0281475	0.0300661	0.0228878	0.918899	1.23465
LIMD1-AS1	0	0.0101622	0.0035821	0.986256	10.4903
SACM1L	0.0754298	0.018189	0.0505937	0.855788	14.8255
LZTFL1	0.0389376	0.0162511	0.0154796	0.929332	17.3345
LRRC2	0.0532173	0.0178246	0.0491627	0.879795	9.46249
ALS2CL	0.00519613	0.000405493	0	0.994398	16.281
TMIE	0.0164198	0.00146432	0.00461082	0.977505	5.99727
PTH1R	0.206144	0	0.00212732	0.791729	1.04281
CCDC12	0.021166	0.00950836	0.00595846	0.963367	17.5435
NBEAL2	0.0107213	0.00355745	6.48175e-09	0.985721	16.3285
SETD2	0.0691467	0.056069	0.0612215	0.813563	785.099
KIF9-AS1	0.0135565	0.0140623	0.0346361	0.937745	970.999
KIF9	0.000786533	0.00657863	0.0113785	0.981256	86.3215
KLHL18	0.0134906	0.012612	0.00879007	0.965107	195.021
PTPN23	0.0153814	0.0238331	0.0125768	0.948209	31.7082
SCAP	0.0220556	0.0146035	0.0219072	0.941434	33.5512
ELP6	0.0131714	0.0432048	0.0282157	0.915408	16.4806
CSPG5	0.00319125	0	0.00477961	0.992029	199.477
SMARCC1	0.0206577	0.0171533	0.0275443	0.934645	138.972
MAP4	0.0545424	0.00895166	0.0407817	0.895724	359.316
ZNF589	0.0454486	0.0440748	0.0303241	0.880153	71.925
PLXNB1	1.90794e-05	0.00876726	0.00760368	0.98361	29.7161
TMA7	0.00693984	0.0668284	0.058744	0.867488	328.847
ATRIP	0.000148482	0	0	0.999852	11.1949
SHISA5	0.0609316	0.0369201	0.0256265	0.876522	6.60306
PFKFB4	0.0355211	0.0264925	0.0158853	0.922101	16.4355
COL7A1	0.0141552	0.00942164	0	0.976423	8.2079
CELSR3	0.0156391	0.00258947	0.00482596	0.976945	20.6436
NCKIPSD	0.0346376	1.85916e-09	0.00236766	0.962995	46.7481
IP6K2	0.0330347	0.000395589	0.0272332	0.939336	419.005
PRKAR2A	0.0180942	0.0151289	0.029392	0.937385	137.774
PRKAR2A-AS1	0	0	0	1	11.1568
ARIH2OS	1.8319e-10	0.00116983	0	0.99883	28.3293
ARIH2	0.0395215	0.032066	0.0480842	0.880328	395.064
P4HTM	0.0179857	0.0319501	0.0356294	0.914435	155.345
WDR6	0.0177502	0.00881471	0.00639369	0.967041	81.5981
DALRD3	0	0.00935022	0.0297473	0.960903	56.4801
IMPDH2	0.00446037	0.0202938	0.0142609	0.960985	24.9545
QRICH1	0.0520086	0.0533424	0.0601341	0.834515	88.5669
QARS	0.00799481	0.0303346	0.0252537	0.936417	17.1584
USP19	0	0.0373367	0.0161316	0.946532	16.1951
LAMB2	0.0218618	0	0.000520136	0.977618	5.48722
KLHDC8B	0.00152346	0.0115399	0.00697556	0.979961	29.4885
C3orf62	0	0	0.0104117	0.989588	83.5142
USP4	0.0582457	0.00599319	0.0239598	0.911801	537.371
RHOA	0.0178005	0	0.0071558	0.975044	313.73
TCTA	0.0152021	0.032408	0.0204543	0.931936	17.0311
NICN1	0	0	0.012444	0.987556	50.0749
DAG1	0.00941038	0.00521526	0.00950603	0.975868	61.7748
BSN	0.0965652	0.0389637	0.0589535	0.805518	144.677
APEH	0.0291641	0	0.00160642	0.96923	12.2145
RNF123	0.019515	0.0334278	0.0533805	0.893677	0.760049
GMPPB	0	0	0.000285033	0.999715	11.2244
IP6K1	0.0321454	0.0330122	0.0254915	0.909351	33.8262
TRAIP	0	0	0	1	11.154
CAMKV	0.00802004	0.0295848	0.0364623	0.925933	575.966
MON1A	0.0271204	0	0.0079277	0.964952	224.291
RBM6	0.0487256	0.0440888	0.039766	0.86742	1774.91
RBM5	0.0494382	0.0640854	0.0397106	0.846766	142.363
GNAI2	0.0132364	0.0219012	0.0140392	0.950823	127.665
SEMA3B	5.46538e-09	0.0339701	0.0198894	0.94614	5.35386
IFRD2	0	0.02324	0.0139841	0.962776	21.211
HYAL2	0.038348	0	0.000907455	0.960745	67.3659
TUSC2	0	0.00862537	0.0170415	0.974333	34.0438
RASSF1	0.0248183	0	0	0.975182	1.14085
NPRL2	0	0.039031	0.0648037	0.896165	0.67789
CACNA2D2	0.105041	0.0185694	0.016973	0.859417	3.81343
C3orf18	0	0.0258459	0.0135613	0.960593	15.9043
DOCK3	0.131346	0.0137869	0.0522604	0.802606	19449.4
MANF	0.0002563	0.00591281	0.00526089	0.98857	11.8583
RBM15B	0	0	0	1	100.527
DCAF1	0.0685526	0.00222935	1.19799e-09	0.929218	3.41855
RAD54L2	0.0174191	0	0	0.982581	596.99
TEX264	0.00416268	0.0322107	0.0147711	0.948856	21.1131
GRM2	0.00494532	0	0.00937362	0.985681	39.3853
PCBP4	0.0240379	0.046569	0.0199313	0.909462	31.2483
ABHD14B	4.81911e-10	0.0178347	0.00660499	0.97556	11.4503
ABHD14A	0.0267102	0.0460368	0.0388778	0.888375	32.3369
RPL29	0.0245672	0.0707148	0.059116	0.845602	39.2391
DUSP7	0	1.19956e-10	0.00681169	0.993188	64.8311
TWF2	0.0143169	0.0064332	0.00560761	0.973642	11.5805
PPM1M	0.0179706	0	0.00181437	0.980215	11.4582
WDR82	0.0523371	0	0	0.947663	905.893
DNAH1	0.0509655	0.0322397	0.0312618	0.885533	1.16615
BAP1	0.0122814	0.0101132	0.0535984	0.924007	0.590613
PHF7	0.000196273	0	0	0.999804	79.6189
NISCH	0.0102884	0	0	0.989712	791.855
STAB1	0.0232448	0	0	0.976755	16.9968
SMIM4	0.0206382	0.00662203	0.0172899	0.95545	22.2805
PBRM1	0.0329986	0.0334341	0.059598	0.873969	264.688
GNL3	0.036184	0.0171355	0.0292692	0.917411	4.63197
GLT8D1	0	0.0179489	0.014176	0.967875	17.5791
SPCS1	0.0139327	0.066241	0.078184	0.841642	11.6972
NEK4	0.021921	0.00638914	0.0293767	0.942313	37.4921
ITIH4	0.00507082	0	0.00508335	0.989846	5.0224
MUSTN1	0	0	0	1	28.1189
STIMATE	0.0353386	0	0.00638029	0.958281	13.0753
SFMBT1	0.0100465	0.0110879	0.0165388	0.962327	232.47
RFT1	4.38347e-10	0	0.000357243	0.999643	20.0027
TKT	0.0561121	0.0397463	0.0655164	0.838625	11.8078
DCP1A	0.0263788	0.00315851	0.0389641	0.931499	57.9105
CACNA1D	0.132755	0.0165216	0.0275852	0.823138	1665.87
AC012467.2	0	1.14988e-10	0.000673836	0.999326	4.78806
SELENOK	0.0233031	0.0633295	0.0682727	0.845095	2.09658
AC115282.1	0.137589	0	0.0153695	0.847042	2.36175
CACNA2D3	0.123379	0.012787	0.0603031	0.803531	4361.74
LRTM1	0.0164797	0.0365823	0.0576915	0.889247	1.74556
ERC2	0.136552	0.0219392	0.0460415	0.795467	19098.5
CCDC66	0.0270551	0.0205881	0.058764	0.893593	904.579
TASOR	0.0240948	0.026234	0.0251054	0.924566	205.675
ARHGEF3	0.00821227	0	5.28266e-17	0.991788	3154.43
APPL1	0.000832999	0.00133219	0.0110672	0.986768	280.614
DNAH12	0.0362811	0.0160769	0.00185968	0.945782	5.62944
ARF4	0.0517104	0.0305622	0.0342559	0.883472	1.85289
ARF4-AS1	0	1.20028e-15	0	1	16.233
DENND6A	0.0337115	0.0193455	0.0302328	0.91671	53.3556
DENND6A-AS1	0	0.0276044	0.0372742	0.935121	1.64473
SLMAP	0.0598393	0	0.0160426	0.924118	630.522
FLNB	0.16522	0.030065	0.0360157	0.768699	33.3013
ABHD6	0.00530894	0.0120072	0.0223566	0.960327	113.515
RPP14	0.0128262	0.00239663	0.00127911	0.983498	11.6892
PXK	0.0671054	0.0272524	0.0785034	0.827139	139.697
KCTD6	0.0118891	1.15733e-10	0.000820854	0.98729	101.729
FAM107A	0.281387	0.0211734	0.0303454	0.667094	4.84094
C3orf67	0.00604758	0.0159686	0.0100089	0.967975	8.06632
C3orf67-AS1	0.0563649	0.0335259	0.0291178	0.880991	37.1577
AC126121.3	7.94443e-10	0.00278278	0.000934947	0.996282	21.4084
PTPRG	0.0643767	0.0385352	0.0267036	0.870384	8033.55
PTPRG-AS1	0.00150461	0.0204963	0.0321388	0.94586	41.8699
C3orf14	0.00714102	0.0177449	0.0308044	0.94431	340.677
CADPS	0.106537	0.0108821	0.0195827	0.862998	24921.2
SYNPR	0.143499	0.0168699	0.0526082	0.787023	1747.31
THOC7	0.00234458	0.00712899	0.0307146	0.959812	50.2603
AC104162.2	0	0	0.00440173	0.995598	158.796
ATXN7	0.0654279	0.00988589	0.0330911	0.891595	7.70678
PSMD6-AS2	7.56692e-16	0.017926	0.0132116	0.968862	86.0885
AC012557.1	0	0	0	1	19.8182
PSMD6	0.0293893	0.0338817	0.0356895	0.90104	1.88338
AC012557.2	0	0	0	1	11.1534
PRICKLE2	0.0712633	0.0202339	0.0164465	0.892056	1839.54
ADAMTS9	0.275169	0.0262464	0	0.698585	47.8452
ADAMTS9-AS1	0.00344382	0.00432426	0.00280986	0.989422	7.98392
ADAMTS9-AS2	0.137233	0.0239844	0.0338782	0.804905	1900.01
MAGI1	0.0999122	0.0404057	0.0469582	0.812724	3821.47
LRIG1	0.0627634	0	0	0.937237	127.875
KBTBD8	1.01898e-09	0	0.000384044	0.999616	10.1563
SUCLG2-AS1	0.0386364	0.000251467	0.000382799	0.960729	4.88228
TAFA1	0.200893	0.00953221	0.043995	0.745579	4257.11
TAFA4	0.252508	0.00272265	0.018118	0.726651	26.5462
EOGT	0.00657038	4.31335e-10	0.00109211	0.992338	71.8883
TMF1	0.0148567	0	0	0.985143	754.76
UBA3	0.022056	0.0266448	0.040195	0.911104	63.6836
ARL6IP5	0.0109217	0.0195483	0.0289414	0.940589	301.962
FRMD4B	0	0.0126465	0.0241164	0.963237	240.501
MITF	0.0549346	0.0017559	0.0144859	0.928824	55.0129
FOXP1	0.130097	0.0218098	0.0371064	0.810986	3743.68
AC097634.3	0.0580062	0.0117971	0.011929	0.918268	0.52024
EIF4E3	0.0251504	0.0251499	0.0289362	0.920764	114.839
GPR27	0.00361549	0.00458196	0.00389415	0.987908	2.59213
LINC00877	0.0228596	0.162697	0	0.814443	1.204
RYBP	0.0462015	0.0212221	0.043091	0.889485	62.4182
SHQ1	0.0177214	0.00810983	0.00507807	0.969091	16.8993
GXYLT2	0.0281305	0.0485887	0.0284718	0.894809	19.4299
PPP4R2	0.111738	0.0128553	0.0449138	0.830493	23.1193
PDZRN3	0.042519	0.0213318	0.0305924	0.905557	872.59
CNTN3	0.0583835	0.00135456	0.0144906	0.925771	2047.24
LINC02018	0.00708001	0.0143599	0.0163143	0.962246	218.531
LINC00960	0	0.0456406	0.0430848	0.911275	27.6521
ZNF717	0.000723505	0.0118276	0.0169745	0.970474	225.302
ROBO2	0.026348	0.00292841	0.0140002	0.956723	464409
ROBO1	0.221928	0.0329459	0.0794627	0.665663	1723.27
GBE1	0.00411063	9.86391e-10	0.00844763	0.987442	309.057
LINC02008	0.00102907	5.15871e-10	0.00229094	0.99668	182.081
CADM2	0.108583	0.0225883	0.0554445	0.813385	164102
CADM2-AS2	0	0	0	1	19.8155
AC107204.1	0.0498656	0.00512961	0.00358454	0.94142	12.5383
CHMP2B	0.0255956	0.0155977	0.0301128	0.928694	5.15671
AC108749.1	0	0	0.0040712	0.995929	4.08865
HTR1F	0.0106118	0	0.0107481	0.97864	47.4192
CGGBP1	1.10687e-07	0.0176478	0.0466731	0.935679	119.258
ZNF654	0.0540386	0.0436729	0.082156	0.820132	84.7386
C3orf38	0.0206897	0.0140103	0.0310106	0.934289	26.0555
CSNKA2IP	0.0163615	0.001337	1.36429e-09	0.982302	20.1899
EPHA3	0.0261057	0.0166279	0.038596	0.91867	220.102
PROS1	0.0666847	0.0119515	0.0192922	0.902072	13.7972
ARL13B	0.0243162	0.0230235	0.0336032	0.919057	60.1586
EPHA6	0.169652	0.00273835	0.0508617	0.776748	2876.44
AC110491.1	0	0	0	1	28.217
ARL6	0.00244361	0.0149435	0.0379966	0.944616	132.8
CRYBG3	0.0185253	0.0318673	0.0203591	0.929248	168.229
RIOX2	0.00633036	0.000538295	6.04119e-10	0.993131	20.0078
CLDND1	0.00961501	0.0449171	0.0554624	0.890005	37.7303
AC021660.4	0	0	0	1	19.8188
ST3GAL6-AS1	0.00504757	2.58013e-10	0	0.994952	11.3095
ST3GAL6	0.0396422	0.00381229	0.00541438	0.951131	1168.81
DCBLD2	0.0394237	0.0271402	0.0551289	0.878307	346.841
CMSS1	0.0355544	0.00518466	0.00524229	0.954019	1562.95
FILIP1L	0.0220173	0.035594	0.0445654	0.897823	587.171
AC129803.1	0.0385862	0	0.00659882	0.954815	49.7661
TBC1D23	0.0216499	0.00242415	0.020653	0.955273	50.1093
LNP1	0	0	0	1	13.703
TMEM45A	0	0.0154233	0.00698436	0.977592	4.67474
TFG	0	0	0	1	772.374
ABI3BP	0.124426	0	0.0122245	0.863349	24.8651
IMPG2	0.000574783	0	0.00272131	0.996704	4.87439
SENP7	0.0428643	0.0398439	0.0675792	0.849713	228.516
PCNP	0.0292274	0.00978735	0.0287357	0.93225	37.7199
ZBTB11	0.0100982	0.0352781	0.0462031	0.908421	39.4383
RPL24	0.00624486	0.0445634	0.061004	0.888188	424.645
AC084198.2	0.0116567	0.0144209	0.00687994	0.967042	184.968
CEP97	0.0323043	0.022427	0.0388709	0.906398	15.5152
NXPE3	0.000743711	0	0	0.999256	105.639
NFKBIZ	0.102424	0.0186563	0.008301	0.870619	0.679328
ALCAM	0.157043	0.00272859	0.0183311	0.821898	8155.84
CBLB	0.018318	0.0145975	0.0215413	0.945543	199.898
AC079382.2	0.0228473	0	0	0.977153	731.38
LINC00882	0.081838	0.0162768	0.0182357	0.883649	5068.91
DUBR	0.0779325	0.00608132	0.0351708	0.880815	41.1825
AC063944.1	0.0191742	0.00797198	0.020625	0.952229	8.64018
LINC01990	0	0	0	1	16.6578
BBX	0.0598196	0.0112037	0.0439916	0.884985	370.45
CD47	0.042931	0.00353965	0.0237297	0.9298	665.664
IFT57	0.0490105	0.0239479	0.0229228	0.904119	23.934
CIP2A	0.0428241	0.0351081	0.0351421	0.886926	2.31202
DZIP3	0.0640771	0.0141895	0.061096	0.860637	874.965
AC078980.1	0.00329029	0	0	0.99671	11.2029
NECTIN3-AS1	0.00738519	0	0	0.992615	95.5898
NECTIN3	0.0311053	2.11798e-10	0.00207542	0.966819	1053.87
CD96	0	0.00333469	0	0.996665	5.81234
PLCXD2	0.037077	0.00075839	0.00198616	0.960178	20.1575
PHLDB2	0.0195199	0.00690128	0.00222148	0.971357	31862.5
TAGLN3	0.0148511	0.0205988	0.0546075	0.909942	253.244
C3orf52	0.0111454	1.43533e-09	4.08883e-10	0.988855	79.5911
AC112487.1	0	0	0	1	28.0509
CD200	0.00517481	0.00472194	0.0160309	0.974072	552.274
ATG3	0.0292496	0.00237161	0.0172367	0.951142	12.5834
SLC35A5	0.0164192	0.0164254	0.0280339	0.939122	14.37
CCDC80	0.0313783	0	0.00367226	0.964949	24.8148
CD200R1	0.00183762	5.16834e-15	0	0.998162	19.8571
GTPBP8	0	0	0	1	28.0801
NEPRO	0.0126691	0.00419956	0.00863245	0.974499	45.8906
AC078785.1	0.0105608	0.00109655	0.0135285	0.974814	23.294
CFAP44	0.0384132	0.0225614	0.0507138	0.888312	57.0893
SPICE1	3.07319e-09	0.0179571	0.0162005	0.965842	309.119
SIDT1	0.101966	0	0	0.898034	939.813
USF3	0.00802014	0.0317988	0.0418604	0.918321	50.6688
NAA50	0	0	0	1	407.358
ATP6V1A	0.0436742	0.0484003	0.0539945	0.853931	159.231
GRAMD1C	0	0	0	1	898.606
ZDHHC23	0.0181237	0.00716103	0.0176623	0.957053	24.7778
CCDC191	0.00718101	0.0261189	0.0300109	0.936689	42.4501
AC128687.3	0.00119552	0	0.00901246	0.989792	93.5796
QTRT2	0.027902	0.0156442	0.0260126	0.930441	12.4567
ZBTB20	0	0	0	1	56344.3
ZBTB20-AS5	0.0050687	0.0535263	0.0482762	0.893129	1.50334
AC026341.1	0.0115446	0.0014563	0.00604957	0.98095	22.2085
GAP43	0.0292662	0.0324803	0.0332755	0.904978	1102.38
LSAMP	0.0178927	0	0	0.982107	1.03036e+06
LSAMP-AS1	0.00847402	0.0334278	0.0418621	0.916236	181.25
AC092691.1	0.0211931	0.0110582	0.00185189	0.965897	59180.9
AC068633.1	0.0297849	8.38074e-10	0.00266145	0.967554	2315
IGSF11	0.0977922	0.0101621	0.0389776	0.853068	258.532
B4GALT4	0	0.0020149	0	0.997985	4.38546
ARHGAP31	0.122138	0.00504505	0.00518757	0.86763	72.5666
TMEM39A	0.00666783	0.0114648	0.00472359	0.977144	4.96125
POGLUT1	0.0251234	0.0428602	0.0245533	0.907463	16.8923
MAATS1	0.0539987	0.0439924	0.0433857	0.858623	201.453
GSK3B	0.0357002	0.0471818	0.0633186	0.853799	1050.33
AC092910.3	0.000343275	0	0	0.999657	48.8692
LRRC58	0.013402	0	0.0166432	0.969955	36.502
FSTL1	0.245503	0.0480731	8.33193e-05	0.706341	0.800981
RABL3	0	0.0190387	0.00671959	0.974242	5.48883
GTF2E1	0	0	0	1	19.8337
AC072026.2	2.12238e-10	0	0.00527494	0.994725	59.6666
STXBP5L	0.153019	0.0228724	0.0780774	0.746031	11886.5
GOLGB1	0.0046938	0.0583716	0.0320167	0.904918	22224
IQCB1	0.0292202	0	0.000448945	0.970331	143.084
EAF2	0.0537483	0.0308833	0.0239616	0.891407	3.419
SLC15A2	0.0463488	0.0239097	0.0596686	0.870073	1.50461
AC083798.2	0.00141125	0.0207427	0.0441658	0.93368	0.587001
KPNA1	0.0175734	0.0375151	0.0432739	0.901638	227.639
PARP9	0.00678113	0.0057409	0	0.987478	16.1542
PARP14	0.0499709	0.00574591	0.00792729	0.936356	102.626
HSPBAP1	0.0380274	0.00794173	0.021637	0.932394	1.31253
SLC49A4	0.0619725	0.0420583	0.0378937	0.858075	19.0729
SEMA5B	0.0988448	0	0.00364315	0.897512	214.955
PDIA5	0.0136446	1.14809e-10	0.00811859	0.978237	48.1171
SEC22A	0.0196364	0.0229353	0.0384129	0.919015	91.764
ADCY5	0.0235661	0.0195157	0.00741352	0.949505	123.123
HACD2	0.0503241	0.00754494	0.0359409	0.90619	142.044
MYLK-AS1	0.0413971	5.7392e-05	0.025739	0.932807	8.03142
MYLK	2.5095e-10	5.77413e-09	0.000172528	0.999827	49.4794
CCDC14	0.0488951	0.0332394	0.0639078	0.853958	461.599
KALRN	0.124862	0.0302611	0.0611457	0.783731	10592.5
UMPS	0.00418133	0	0.00172147	0.994097	11.5352
ITGB5	0.202666	0.00402999	0	0.793304	1.08202
HEG1	0.0436584	0	0.00883028	0.947511	178.458
SLC12A8	0.0522372	0.0220917	0.0308794	0.894792	31.0841
ZNF148	0.0626341	0.0197398	0.0617374	0.855889	826.649
SNX4	0.0511782	0.0095292	0.0247646	0.914528	320.951
OSBPL11	1.99412e-10	0.0141012	0.01778	0.968119	86.0579
AC092902.4	0.0159112	0.00178701	0.0016607	0.980641	2014.47
AC092902.2	0	0	0	1	89.6204
LINC02614	0.00161137	0.0168431	0.0106728	0.970873	88.8718
AC092903.2	0	0	0	1	11.1686
SLC41A3	0.0089507	0	0.0106651	0.980384	34.0123
AC079848.2	0	0	0	1	11.159
KLF15	0	0	0	1	16.2363
ZXDC	1.34829e-14	0.0059903	0	0.99401	1239.55
AC024558.2	0.0177794	0.0655124	0.0339234	0.882785	7.81839
TXNRD3	0	0	0	1	11.2456
PLXNA1	0.0359182	0.0324814	0.0171424	0.914458	32.5
TPRA1	0.0249026	0.0282049	0.0233775	0.923515	5.64546
PODXL2	0.166703	0.00282075	0.0295384	0.800938	50.3977
ABTB1	0.0175946	0.0131314	0.00595757	0.963316	93.8783
MGLL	0.0718405	0.0291603	0.0554413	0.843558	325.282
KBTBD12	0	3.87587e-10	0	1	722.83
SEC61A1	0.0782084	0.0164488	0.0192534	0.886089	6.27028
RUVBL1	0	0.0014764	0.00144043	0.997083	7.34038
EEFSEC	0.0121662	0.00515955	0.0203607	0.962314	53.1489
RPN1	0.0174968	0.0380107	0.0321599	0.912333	111.579
RAB7A	0.111824	0.0248792	0.0558588	0.807438	51.1563
KIAA1257	0.0137274	0.0165694	0.00828824	0.961415	20.9097
RAB43	0.0287433	0.0122637	0	0.958993	4.19157
ISY1	0	0	0.0149682	0.985032	50.4528
CNBP	0.0174187	0.0187527	0.0372842	0.926544	21.8309
COPG1	0.0150497	0.0295485	0.0195496	0.935852	21.8516
HMCES	0.021904	0	0	0.978096	23.6176
H1FX	0	0	0.00747595	0.992524	128.818
MBD4	0.0715214	0.0140326	0.0361591	0.878287	53.9169
IFT122	0.00800232	0.00561966	0.0107325	0.975646	36.0033
PLXND1	0.0253537	2.52258e-10	0.00264274	0.972004	29.3111
TMCC1	0.0370807	0.0492489	0.0450388	0.868632	1169.9
LINC02021	0.031988	0.0209234	0.0154355	0.931653	1.05155
PIK3R4	0.0621124	0.0019878	0.0118899	0.92401	21.2715
ATP2C1	0.052107	0.0320553	0.0524235	0.863414	968.601
AC055733.2	0	0.0103637	0.00341416	0.986222	30.674
ASTE1	0.0494142	0.00306646	0.0136008	0.933919	13.9961
NEK11	0.12357	0.00921389	0.0251	0.842116	76.7319
AC010210.1	0.0361145	0	0.00509883	0.958787	104.002
NUDT16	0.0412735	0.00870625	0.0247724	0.925248	0.996328
CPNE4	0.14314	0.0042562	0.0125635	0.84004	4362.22
DNAJC13	0.0618767	0.0468268	0.0497387	0.841558	53.095
ACKR4	0	0	0	1	189.664
UBA5	0.0112416	0.0188226	0.0182412	0.951695	233.625
NPHP3	0.00877585	0.0469091	0.0369148	0.9074	109.917
TMEM108	0.0643509	0.0321074	0.0390924	0.864449	5743.11
CDV3	0.00721096	0.022716	0.0110024	0.959071	27.3833
TOPBP1	0.020087	0.00159917	0.0280549	0.950259	192.595
TF	0	0.0578126	0.0391559	0.903032	245.58
SRPRB	0.0112749	0.00346297	0.00316078	0.982101	5.07591
RAB6B	0.0955989	0.0310099	0.0626267	0.810765	50.113
SLCO2A1	0.0531597	0.0101192	0.00109082	0.93563	4.49977
RYK	0.0313092	0.0412292	0.0432881	0.884173	277.358
AMOTL2	0.0728062	0.0097543	0.000963605	0.916476	1.76482
ANAPC13	0.0296914	0.0213224	0.0281596	0.920827	1.02628
CEP63	0.0439841	0.0199686	0.0513748	0.884673	293.287
EPHB1	0.0717445	0.0179615	0.0127681	0.897526	118.166
KY	0.0392984	0.00480388	0	0.955898	5.37833
AC092969.1	0.0196306	0.0370107	0.0323278	0.911031	127.625
PPP2R3A	0.0314318	0.00840361	0.0529084	0.907256	51.9694
MSL2	0.029598	0.04531	0.0315973	0.893495	50.6725
STAG1	0.0482429	0.0509979	0.053186	0.847573	1714.64
SLC35G2	0.0095175	0.00560253	0.0234275	0.961452	44.4557
NCK1-DT	0	0	0	1	22.5571
NCK1	0.0503953	0.0375684	0.050369	0.861667	8.77202
ARMC8	0.0253396	0.0229775	0.0549835	0.896699	193.415
NME9	0.0738657	0.0152433	0.0286718	0.882219	18.7612
MRAS	0	0	0.0109116	0.989088	79.06
ESYT3	0.0659109	0.0143938	0.0112449	0.90845	0.357675
CEP70	0.0446242	0.0266064	0.0265321	0.902237	31.2478
FAIM	0	0	0.00631519	0.993685	39.0528
PIK3CB	0.0297603	0.0171528	0.031252	0.921835	368.166
COPB2	0.0111499	0.0135323	0.0334803	0.941837	56.6029
AC046134.2	0.0555147	0.0364015	0.0617208	0.846363	190.94
CLSTN2	0.0694891	0.000389607	0.00606861	0.924053	14224.2
PXYLP1	0.00107667	0	0	0.998923	279.638
ZBTB38	0.073501	0.0375234	0.0718062	0.817169	202.029
RASA2	0.01843	0.0349669	0.0342795	0.912324	1225.39
RNF7	0	0.00565724	0.0232189	0.971124	145.705
ATP1B3	0.0366121	0.0202795	0.0445228	0.898586	411.46
TFDP2	0.140353	0.00308143	0.0655789	0.790987	220.261
GK5	0.00825235	0	0	0.991748	118.08
XRN1	0.0528945	0.00723873	0.0520597	0.887807	804.463
ATR	0.0472975	0.0495105	0.0660199	0.837172	272.832
PLS1	0.0149	0.0252753	0.0243131	0.935512	27.6452
AC072028.1	0.00783529	0.00640714	0.00221094	0.983547	11.4452
TRPC1	0.0209962	0.00679837	0.0146699	0.957536	1032.56
PCOLCE2	0	0.000130271	0	0.99987	11.2064
PAQR9	0.0246673	0	0.00305078	0.972282	5.51688
U2SURP	0.0594958	0.0464791	0.094171	0.799854	381.972
CHST2	0.0473375	0.0270451	0.0667791	0.858838	0.448063
SLC9A9	0.0272727	0.00979317	0.0129956	0.949939	228.505
DIPK2A	0.0339988	0.00127125	0.0197146	0.945015	131.508
PLOD2	0.0104957	0.0154825	0.0253117	0.94871	37.3071
PLSCR4	0.0647683	9.47189e-11	0	0.935232	66.8983
PLSCR1	0.392621	0.00623009	0	0.601148	2.20664
AC092957.1	0.029287	0	0	0.970713	234.162
ZIC1	0.164616	0.00061091	0.00683538	0.827937	0.787886
GYG1	0.0472035	0.0378919	0.0257253	0.889179	0.627202
HLTF	0.0567062	0.0085951	0.0388809	0.895818	286.301
HPS3	0.00956274	0	0	0.990437	92.7212
TM4SF18	0.0417334	0.00124406	2.68159e-10	0.957023	16.4365
WWTR1	0.065769	0.00652115	0.00354986	0.92416	435.949
COMMD2	0	0.00960777	0.0243117	0.966081	35.287
ANKUB1	0	0.0168515	0.0126741	0.970474	29.7925
RNF13	0.0403686	0.014646	0.0248025	0.920183	428.286
PFN2	0.0166392	0.0206069	0.0428014	0.919952	55.5689
TSC22D2	0.0128418	0.00193881	0.01147	0.973749	202.983
SERP1	0.0546212	0.0202769	0.0582788	0.866823	51.8461
EIF2A	0.0193014	0.0166875	0.0306354	0.933376	46.8696
SELENOT	0.0265779	0.0111625	0.0325823	0.929677	51.3411
SIAH2	0.0120175	0.014864	0.0078558	0.965263	24.5499
SIAH2-AS1	0.0407388	0	0	0.959261	0.640722
MED12L	0.132062	0.0115681	0.0593962	0.796973	332.692
P2RY14	0	0.0470024	0.050774	0.902224	71.0967
P2RY12	0	0	0.00478177	0.995218	47.6436
IGSF10	0.00157842	0.0085259	0.0153224	0.974573	15.2334
MBNL1	0.0456342	0.0458494	0.0466949	0.861822	1263.1
P2RY1	0.0202028	0	0.00289952	0.976898	4.89487
RAP2B	0.0485441	9.42145e-10	0.000968146	0.950488	1.4107
ARHGEF26-AS1	0.0592168	0.00988472	0.0188637	0.912035	53.0082
ARHGEF26	0.0101512	0.00923634	0.0164957	0.964117	13.4672
DHX36	0.0438101	0	0.0164733	0.939717	404.212
GPR149	0.378657	0.00534515	0.0114594	0.604539	1.72978
MME	0	0.0327389	0.0168437	0.950417	63.9244
PLCH1	0.0359167	0.033988	0.0395163	0.890579	391.692
SLC33A1	0.00026087	0	0	0.999739	100.943
GMPS	0.0110285	0.0157372	0.0305993	0.942635	161.89
KCNAB1	0.025128	0.0225425	0.0404698	0.91186	3.86956
SSR3	0.00341815	0.0125575	0.0221802	0.961844	59.2003
TIPARP	0	0	0.00549698	0.994503	11.8045
LINC00886	0	0	0	1	28.1263
LEKR1	0.00607312	0.00603645	0.000158387	0.987732	2.52114
CCNL1	0.0169284	0.0305421	0.0340297	0.9185	113.494
AC092944.1	0.00568037	0	0.00599195	0.988328	132.978
RSRC1	0.0491332	0.0267909	0.0350821	0.888994	357.703
MLF1	0.0383222	0	0.000730363	0.960947	166.275
RARRES1	0.000105073	0.0523846	0.0520869	0.895423	0.656832
MFSD1	0	0.0282803	0.0159477	0.955772	242.118
AC080013.1	4.99283e-05	5.66873e-10	0	0.99995	3.97016
IQCJ-SCHIP1	0.069376	0	0.0201953	0.910429	39802.4
IL12A-AS1	0.0344549	0.00332384	0.00720129	0.95502	65.2319
C3orf80	0.01747	0	0.00922467	0.973305	12.2444
IFT80	0.00283679	0.00631598	0.018957	0.97189	500.1
SMC4	2.03226e-17	0	0	1	20.1066
TRIM59	0.00583531	0	0.0216993	0.972465	2.89517
KPNA4	0.00256544	0	0	0.997435	108.944
PPM1L	0.160926	0.0198979	0.0679859	0.75119	499.945
B3GALNT1	0.0419295	0.0233044	0.0475982	0.887168	10.8695
NMD3	0.0194614	0.0245633	0.0235648	0.93241	1299.7
SPTSSB	0.0106664	0.0114421	0.0308799	0.947012	0.369031
SLITRK3	0.0298224	0.00906492	0.0211518	0.939961	35.2945
LINC01322	0.137834	0.0212004	0.0570537	0.783912	260.735
BCHE	0.0349814	0.0461082	0.00850574	0.910405	8.56945
ZBBX	0.185151	0	0.0356935	0.779156	36.5177
SERPINI2	0	0.0070955	0.0028561	0.990048	4.0889
WDR49	0.0364267	0.0119301	0	0.951643	3.2302
PDCD10	0.0104098	0.0258994	0.0368584	0.926832	42.3347
SERPINI1	0.0147079	0.0219138	0.0308891	0.932489	3916.93
GOLIM4	0.0130047	0.0199249	0.0131374	0.953933	168.467
MECOM	0.134351	0.000613133	0	0.865036	1156.03
MYNN	0.0150792	0.024013	0.0120515	0.948856	30.3179
LRRC34	0	0	0	1	90.0395
SEC62	0.0287301	0.0158986	0.0334013	0.92197	1163.04
PHC3	0.107895	0.0314695	0.0665687	0.794067	798.802
PRKCI	0.0219635	0.0276616	0.0377998	0.912575	413.495
SKIL	0.00717912	0.056833	0.0272232	0.908765	729.645
CLDN11	0	0.011039	0.00426931	0.984692	413.15
SLC7A14-AS1	0.000371366	0.0179114	0.0213328	0.960384	225.134
SLC7A14	0.0283554	0.0329323	0.0429514	0.895761	318.039
TNIK	0.068418	0.0234171	0.0143303	0.893835	2986.67
PLD1	0.0357691	0	0.0205547	0.943676	10.2326
FNDC3B	0.0358435	0.0425879	0.0453352	0.876233	215.358
TNFSF10	0.0267298	1.31548e-10	0	0.97327	65.542
NCEH1	0.0475472	0.021415	0.027501	0.903537	136.829
NLGN1	0.185117	0.017129	0.0423257	0.755429	52918.9
NAALADL2	0.048965	0.010604	0.0442351	0.896196	424.244
LINC01208	0.0344839	0	0.00342319	0.962093	0.402671
TBL1XR1	0.0554092	0.0496116	0.0475269	0.847452	721.271
LINC00578	0.0268035	0	0.0170763	0.95612	9.0636
AC117453.1	0.0990451	0.0021782	0.0251835	0.873593	80.1308
KCNMB2	0.0918607	0.00503035	0.0444931	0.858616	864.462
KCNMB2-AS1	0.00727712	0	0.00411168	0.988611	461.432
ZMAT3	0.0407339	0	0.0123943	0.946872	138.701
AC076966.2	0	0	0	1	19.9285
PIK3CA	0.0177379	0.018282	0.0219368	0.942043	561.774
KCNMB3	0.0543327	0.017752	0.0342273	0.893688	18.8141
ZNF639	0.0130225	0.00783133	0.00847952	0.970667	4.97623
GNB4	0	0.00556973	0.00321998	0.99121	193.729
USP13	0.218977	0.0403514	0.0418424	0.698829	12.1309
PEX5L	0.0841249	0.0386717	0.0477106	0.829493	14779.6
TTC14	0.0449379	0.013269	0.0247996	0.916993	2616.88
CCDC39	0.0621482	0.00639384	0.0161049	0.915353	2.47985
FXR1	0.0115518	0.0170332	0.0263805	0.945034	990.174
SOX2-OT	0.0197151	0.017844	0.0360426	0.926398	3984.16
AC125613.1	0	0.00327093	0.0129371	0.983792	31.5495
SOX2	0.0269324	0.00372616	0.00510161	0.96424	32.2365
ATP11B	0.08202	0	0.0335593	0.884421	34.2387
DCUN1D1	0.0212189	0.00110714	0.026759	0.950915	41.3357
MCF2L2	0.0900107	4.20674e-10	0.0032967	0.906693	922.64
KLHL24	0.0335333	0.0694751	0.0521887	0.844803	226.904
YEATS2	0.0754015	0.0464205	0.0606088	0.817569	279.386
MAP6D1	0	0	0	1	28.3722
ABCC5	0.0434409	0.0134267	0.0479909	0.895141	388.031
EIF2B5	0.0088545	0.0541923	0.0307062	0.906247	41.8692
DVL3	0	0	0.00456323	0.995437	26.7584
AP2M1	0.0562463	0.0336151	0.0586355	0.851503	487.377
ABCF3	0	0.00749308	0.0138322	0.978675	111.741
VWA5B2	0.0123113	0.0174035	0	0.970285	3.89053
ALG3	3.64413e-10	0.000735977	0.0113909	0.987873	52.3342
CAMK2N2	0.0863803	0	0	0.91362	1.0248
ECE2	0.0534769	0.0432079	0.0219713	0.881344	123.606
PSMD2	0.0042497	0.0203286	0.0377848	0.937637	92.6157
EIF4G1	0.012153	0.000653213	0.00750855	0.979685	40.4806
FAM131A	0.0128771	1.8809e-09	0.0234773	0.963646	122.097
POLR2H	0.0125401	0.0227384	0.037174	0.927547	2.31324
CHRD	0.00774914	0.00445429	0.0110007	0.976796	33.9508
LINC02054	0.00468227	0.0268066	0.0122334	0.956278	11.3197
MAGEF1	0.00142047	0.00285664	0.0161949	0.979528	39.6278
LINC02069	0	0	0	1	20.124
VPS8	0.0829093	0.0117221	0.0121516	0.893217	2098.95
C3orf70	0.00512894	0	0	0.994871	105.323
MAP3K13	0.0543673	0.0189595	0.00995869	0.916715	1518.57
SENP2	0.0320872	0.00867039	0.0128136	0.946429	8.14938
IGF2BP2	0	4.16207e-16	0	1	15.3056
TRA2B	0.051418	0.0279156	0.0352505	0.885416	260.699
ETV5	0.00922219	0.0130173	0.00279141	0.974969	759.334
DGKG	0	0	0	1	8840.85
CRYGS	0.00202072	0	0	0.997979	19.8737
TBCCD1	5.02323e-14	0.0102248	0.0343283	0.955447	1.80651
DNAJB11	2.42053e-08	0.00607675	0.00240249	0.991521	11.3168
EIF4A2	0.000159043	0.0116188	0.011161	0.977061	9381.69
RFC4	0	0	0.00354908	0.996451	6.52464
LINC02043	0.00595546	0.000636138	0	0.993408	11.359
ST6GAL1	0.114115	0.0230931	0.0426062	0.820186	128.828
MASP1	0	0	0	1	89.6148
SST	0.0118669	0.0184242	0.00797582	0.961733	1298.32
BCL6	0.0146422	0.012345	0.0259717	0.947041	15.0524
AC022498.1	0.0505447	0	0.00639435	0.943061	15.0251
LPP	0.111188	0.0412021	0.0744626	0.773147	169.443
TPRG1	0.0381567	3.10109e-10	0.008963	0.95288	4.62187
TP63	0.00693639	0	0	0.993064	18.9753
P3H2	0.0380027	0.0402843	0.0245792	0.897134	143.548
P3H2-AS1	0.0550415	0.0201033	0.0136902	0.911165	0.696537
IL1RAP	0.0693853	0.0362593	0.0446559	0.8497	8.37736
OSTN	0	0	0.00248835	0.997512	26.9221
CCDC50	0.0939751	0.021287	0.0085541	0.876184	23.2669
AC073365.1	0.0387936	0	0.00731049	0.953896	312.453
FGF12	0.0914913	0.0303266	0.0337399	0.844442	25722.6
FGF12-AS1	0.00106006	0.0117163	0.0183438	0.96888	7.71174
MB21D2	0.0382516	0.0163736	0.0240699	0.921305	26.0615
PLAAT1	0.061591	0	0.020619	0.91779	1.46226
ATP13A4	0.0292446	0	0.00334317	0.967412	162.208
HES1	0.00919768	0.00353808	0.0157079	0.971556	188.76
LINC00887	0	0.00125027	1.91733e-10	0.99875	11.1883
ATP13A3	0.034517	0.00269374	0.0204434	0.942346	799.008
LINC00884	0.0169975	0.00977083	0.0273501	0.945882	51.2931
TMEM44	0.0609302	0.0182385	0	0.920831	1.86923
LSG1	0	0.00296878	0.0134079	0.983623	241.366
XXYLT1	3.52499e-10	0	0	1	719.225
ACAP2	0.0801949	0.0199716	0.0405025	0.859331	600.253
PPP1R2	0.00576671	0.00363115	0.0297494	0.960853	53.7436
APOD	0	0.0564523	0.038386	0.905162	99.8842
MUC20	0	0	0	1	116.226
TNK2	0.00623594	0.0250623	0.0191811	0.949521	214.878
TFRC	0.0434942	0.00471717	0.00173331	0.950055	263.461
PCYT1A	0.00438997	0	0.0182272	0.977383	54.2599
TCTEX1D2	0.0153086	0.0235581	0.0157355	0.945398	284.251
UBXN7	0.000140077	0	0	0.99986	733.657
RNF168	0.0431277	0.0469974	0.0535497	0.856325	175.092
FBXO45	0.0543047	0	0.00397104	0.941724	1.19776
PIGX	0.00402171	2.30037e-09	0.0154896	0.980489	50.8992
CEP19	0.00793145	0	0.0118483	0.98022	48.5164
PAK2	0.0359893	0.0157772	0.0287836	0.91945	80.0135
SENP5	0.0605779	0.0501462	0.0738712	0.815405	140.23
AC016949.1	0	0.000276249	0	0.999724	16.2774
NCBP2	0.0168056	0.0136022	0.0156179	0.953974	3.88972
NCBP2AS2	0.00309812	0.0226003	0.0121968	0.962105	64.4268
PIGZ	0.0398143	0.0154822	0.0180377	0.926666	237.491
MELTF	0.008374	1.16565e-10	3.52136e-10	0.991626	48.5729
MELTF-AS1	0	0	0.00096148	0.999039	200.335
DLG1	0.0553873	0.0159178	0.0307607	0.897934	7462.21
AC024560.4	0	0	0	1	19.9199
RUBCN	0.13187	0.0319064	0.060712	0.775512	15.7142
FYTTD1	0.0240464	0.00481801	0.020167	0.950969	44.6835
LRCH3	0.0296977	0.0119569	0.010132	0.948213	263.073
IQCG	0.00125119	0.0139901	0.00653295	0.978226	84.1736
RPL35A	0.00666868	0.0384131	0.0463513	0.908567	717.099
LMLN	0.000183072	0.0111882	0.0154415	0.973187	231.699
AC135893.1	0	0	0	1	19.8411
ZNF595	0	0	0.00954001	0.99046	37.9103
ZNF718	0	0.00267133	0	0.997329	868.435
AC079140.6	0.000665966	0.00295243	0	0.996382	11.2792
ZNF141	0.00193582	0	0.0217868	0.976277	52.4022
AC092574.2	0	0	0.00569071	0.994309	47.6601
ZNF721	0.0618108	0	0.00693707	0.931252	1177.13
PIGG	0.00153973	0.0362405	0.0210432	0.941176	128.171
TMEM271	0	0	0	1	5.01035
AC116565.1	0.017158	0.0217735	0.017093	0.943976	424.201
PDE6B	0.0102948	0	0.0143377	0.975368	14.4495
MYL5	0.000654321	2.54711e-10	0.00919574	0.99015	34.8927
PCGF3	0.0158331	0.00416023	0.00436994	0.975637	143.734
AC139887.2	9.78818e-05	0	0	0.999902	98.5142
CPLX1	0.0404112	0.0177738	0.00952585	0.932289	91.1824
GAK	0.0202516	0.0477482	0.0310981	0.900902	1095.5
TMEM175	0.040116	0.0180791	0.0289698	0.912835	886.552
DGKQ	0	0.0136057	0.00984051	0.976554	12.4064
FGFRL1	0	0.000798868	0	0.999201	44.6568
RNF212	0.00996375	0	0.00710622	0.98293	32.6596
AC092535.4	0.0612352	0	0	0.938765	122.361
SPON2	1.49868e-10	1.3328e-09	0.00340093	0.996599	23.6757
CTBP1	0.0250734	0.0378188	0.0388033	0.898304	73.4535
CTBP1-DT	0.00388877	0.00282389	0.00271123	0.990576	4.51044
MAEA	0.054132	0.0175667	0.0240217	0.90428	55.256
UVSSA	0.00117605	3.52648e-10	0.00414433	0.99468	23.9259
FAM53A	0	0	0	1	48.6605
SLBP	0	0	0.0117507	0.988249	48.5235
TMEM129	0	2.14677e-10	0.00390989	0.99609	1.70589
FGFR3	0.00134165	0	0	0.998658	90.1768
NSD2	0.0789658	0.0332657	0.0488008	0.838968	58.8682
NELFA	0.0219947	0.00656398	0.0203767	0.951065	300.439
C4orf48	0	0.0870609	0.0697087	0.84323	119.975
POLN	0.0777101	0	0.0165771	0.905713	1.12689
HAUS3	0	0.0174992	0.0084399	0.974061	216.415
MXD4	0	0	0	1	31.2228
ZFYVE28	0.0711685	0.00989296	0.0363027	0.882636	540.219
RNF4	0.0466478	0	0	0.953352	122.783
FAM193A	0.0588104	0.0294894	0.0416152	0.870085	351.447
SH3BP2	0	0.00523016	0	0.99477	49.2318
ADD1	0.0657572	0.0195988	0.0448561	0.869788	177.795
MFSD10	0.0136328	0.0114152	0.0213738	0.953578	46.7879
NOP14	0.0320735	0	0.00387952	0.964047	161.154
GRK4	0.0435297	0.000404954	0.00811824	0.947947	331.221
HTT	0.0434177	1.02923e-10	0.0131909	0.943391	544.284
MSANTD1	0.0320361	0	0	0.967964	1.49369
RGS12	0.305139	0.0252615	0.0424076	0.627191	882.396
HGFAC	0.204442	0	0.00787721	0.787681	1.07455
LRPAP1	0.021047	0	0	0.978953	806.461
TMEM128	0.0497426	0.00951012	0.021646	0.919101	403.31
LYAR	0	0	0	1	19.8856
ZBTB49	0.028363	0	0.0241765	0.947461	107.237
NSG1	0.0640425	0.0367993	0.0442095	0.854949	21.7889
STX18	0.00570566	0	0	0.994294	125.337
STX18-AS1	0.087176	0.0197045	0.0342919	0.858828	617.644
STK32B	0.0625323	0.0359266	0.00774258	0.893799	1.03312
CRMP1	0.0399264	0.0358135	0.0566953	0.867565	188.995
C4orf50	0.00714863	0.000183852	0.0148107	0.977857	129.219
JAKMIP1	0.00808028	0	0.00176512	0.990155	20.3461
WFS1	0	0	0	1	17.171
PPP2R2C	0.128158	0.0196035	0.0507787	0.801459	355.719
MAN2B2	0	0	0	1	45.351
MRFAP1	0	0	0.0245193	0.975481	50.7912
LINC02482	0.0105527	0.0225616	0.0104084	0.956477	31.2229
MRFAP1L1	0.0348962	0.0291206	0.0343792	0.901604	5.74025
BLOC1S4	0	0.00370349	0.0161737	0.980123	59.2233
KIAA0232	0.0787743	0.0214294	0.0486407	0.851156	788.748
TBC1D14	0.0564999	0	0.0115431	0.931957	267.87
TADA2B	0.023115	0.00954336	0.00238429	0.964957	0.435911
SORCS2	0.114527	1.87918e-16	0	0.885473	1039.7
AFAP1	0.0570512	0.0242005	0.0335174	0.885231	33.1673
ABLIM2	0.0725429	0.025554	0.0392243	0.862679	802.159
AC104825.1	0	0	0	1	23.0202
ACOX3	0	0	0	1	109.779
TRMT44	0.011031	0	0.00958596	0.979383	36.795
AC105345.1	0.0030584	0	0	0.996942	22.7934
AC108519.1	0.024708	0.0151559	0.0389759	0.92116	1187.48
AC073648.7	0.0158455	0	1.75788e-10	0.984154	79.5477
AC105916.1	0.0273794	0.00396985	0.0127644	0.955886	23.3236
SLC2A9	0.03198	0.0131953	0.0127235	0.942101	8.42553
WDR1	0.0160962	0.00198331	0.0125992	0.969321	31.5249
ZNF518B	0.0659039	0.0207951	0.0504159	0.862885	1.81769
HS3ST1	0.067762	0	0	0.932238	9.23887
AC006230.1	0.0129228	0	0.00216169	0.984915	5.20707
RAB28	0.0650411	0.00765873	0.024417	0.902883	334.67
BOD1L1	0.00337751	0.0455416	0.0209069	0.930174	5549.14
LINC01182	0.00665574	0.0120282	0.00578667	0.975529	124.227
LINC00504	0.00159174	0.0152575	0.0227987	0.960352	40.4883
CPEB2-DT	0.0721988	9.88688e-11	0.0113401	0.916461	3.07619
CPEB2	0.00338154	0.0154	0.00648481	0.974734	421.845
AC098829.1	0.106445	0.0209208	0.0230097	0.849624	18.4326
CC2D2A	0.021329	0.00370384	5.04728e-17	0.974967	4.67179
FBXL5	0.0301961	0.0275994	0.0621615	0.880043	230.229
FAM200B	0.0202636	0.0133312	0.0334824	0.932923	27.8822
CD38	0	0	0	1	94.1608
PROM1	0.176675	0.0228815	0.00871802	0.791726	1.54187
TAPT1	0.0114474	0	0.00421765	0.984335	153.845
TAPT1-AS1	0.000452557	0	0	0.999547	3312.51
AC097515.1	0	0	0	1	5.02484
LDB2	0.138321	0.0228027	0.0539021	0.784974	6793.53
AC106894.1	0.00287998	0	0	0.99712	712.334
AC006160.1	1.68832e-10	0	0.000100825	0.999899	20.9933
MED28	0.0178519	0.00707259	0.0224642	0.952611	175.019
FAM184B	0.0246911	0.0295105	0.0259467	0.919852	130.916
DCAF16	0.0502735	0.0113764	0.0630272	0.875323	0.867859
LCORL	0.0349966	0.046002	0.0394376	0.879564	902.835
SLIT2	0.165274	0.00134189	0.058479	0.774905	629.818
PACRGL	0.0337853	0.0193031	0.0545172	0.892394	223.74
KCNIP4	0.129563	0.0139747	0.0396913	0.816771	344772
AC110296.1	0.00562016	0.0229997	0.0228523	0.948528	598.69
AC096576.6	0.167588	0	0.00136982	0.831042	0.708585
AC096576.2	0	0	0	1	19.8274
KCNIP4-IT1	0.132596	0	0.0170098	0.850394	62.9213
ADGRA3	0.00371205	0.00598055	0.0018967	0.988411	19.9228
AC097512.1	0.00308779	3.5463e-15	0	0.996912	401.724
AC093607.1	0.0118649	0	0.00326531	0.98487	1550.84
PPARGC1A	0.038553	0	0.00422215	0.957225	63.9277
DHX15	0.0298344	0.00516661	0.00871661	0.956282	243.007
CCDC149	0.0489753	0.00429356	0.0100786	0.936653	25.1784
LGI2	0.125868	0.0468402	0.0262089	0.801083	1.53519
SEPSECS	0	0	0	1	722.548
PI4K2B	0.00706758	0.00631794	0.00782407	0.97879	21.1479
ZCCHC4	0	0	0	1	28.1755
ANAPC4	0.0171963	0	0	0.982804	731.202
SEL1L3	0.0203152	0.0208381	0.00844606	0.950401	363.601
RBPJ	0.0402615	0.0364637	0.0586111	0.864664	682.045
TBC1D19	0.0259333	0	0	0.974067	865.2
STIM2	0.0306176	0	1.022e-10	0.969382	834.28
PCDH7	0.122736	0.0181504	0.0354121	0.823702	9982.97
AC016687.3	0	0	0	1	28.0477
AC016687.2	0	0	0.00888595	0.991114	5.43237
ARAP2	0.101342	0.0104223	0.0438724	0.844363	996.628
NWD2	0.0935939	0	0.0100069	0.896399	1151.89
C4orf19	0.00184956	0.00441736	0	0.993733	28.5597
RELL1	0.0455231	0.00113621	0.00198327	0.951357	23.0551
PGM2	0.0667671	0.00067798	0.00404329	0.928512	13.4857
TBC1D1	0.125875	0.0185201	0.0149913	0.840613	64.7021
KLF3-AS1	0.013901	0.0287375	0.020156	0.937206	182.616
KLF3	0.123051	0.0326952	0.0463271	0.797927	1.31229
KLHL5	0.0784676	0.00454944	0.0168572	0.900126	172.935
AC079921.1	0.0274244	0.00494666	0.0152831	0.952346	226.682
WDR19	0.0349434	0	0	0.965057	818.01
RFC1	0.00974725	0.0294218	0.0449209	0.91591	73.6766
RPL9	0	0.0372769	0.0547465	0.907977	228.055
UGDH	0.048112	0.027021	0.0178974	0.90697	4.73902
UGDH-AS1	0.0258823	0.00511431	0.00782016	0.961183	14.024
SMIM14	0	0.0202881	0.0146284	0.965083	385.51
AC108471.2	0	0.00737134	0.00164855	0.99098	52.363
UBE2K	0.040677	0.0146953	0.0376466	0.906981	962.751
PDS5A	0.0400295	0.0398796	0.0349869	0.885104	575.119
N4BP2	0.0578635	0	0.00308112	0.939055	129.945
RBM47	0.0444314	0.102403	0	0.853165	0.654523
APBB2	0.032489	0.00111643	1.85109e-09	0.966395	3324.14
UCHL1	0.0166605	0.02568	0.0420823	0.915577	2150.6
LIMCH1	0.0433322	0.0384747	0.0419976	0.876196	4999.73
TMEM33	0.0265827	0.0356313	0.0204214	0.917365	31.9507
AC111006.1	0.0733011	0.0335405	0.0281238	0.865035	1.54263
ATP8A1	0.060617	0.0232108	0.0603769	0.855795	1433.67
AC080132.1	0	0	0.000367904	0.999632	81.9277
KCTD8	0.195686	0.00472072	0.01208	0.787513	3687.36
GNPDA2	0	0	0.00404381	0.995956	723.073
GABRG1	0.0282279	0.0059781	0.0147802	0.951014	33.8154
AC104072.1	0	0	0	1	44.6401
GABRA2	0.124928	0.00798826	0.0338485	0.833236	307.314
AC095060.1	0.0234972	0.00357837	0.0116836	0.961241	4.33583
GABRA4	0.0864051	0.0111036	0.0660748	0.836416	128.221
GABRB1	0.149043	0.0195679	0.0523563	0.779033	3759.27
AC107398.3	0.0461487	0.0118194	0.0121772	0.929855	51.7549
COMMD8	0	0.00936615	0.0150829	0.975551	111.882
ATP10D	0	0.021011	0.0198603	0.959129	323.078
CORIN	0	0.00956471	0.00649514	0.98394	99.9472
AC107068.2	0	9.18615e-06	0.00996036	0.99003	212.8
NFXL1	0.01646	0.00464771	0.0169639	0.961928	15.842
SLAIN2	0.0218292	0.0284865	0.0239992	0.925685	102.259
SLC10A4	0.00381939	0	0	0.996181	42.9547
FRYL	0.0480348	0.0350496	0.0525292	0.864386	828.003
DCUN1D4	0.0296309	0	0	0.970369	826.112
SGCB	0.0275646	0.0190344	0.0253799	0.928021	34.134
USP46	0.0350235	0.00549631	0.0326259	0.926854	63.4696
LINC01618	0.0461373	0.00666252	0.0132249	0.933975	16.3928
DANCR	4.13487e-10	0.0840692	0.1124	0.803531	0.731122
SCFD2	0.0234691	0.0244068	0.0515401	0.900584	456.849
FIP1L1	0.14524	0.00827999	0.06116	0.78532	31.5677
LNX1	0.0593032	0.000592266	0.0259459	0.914159	176.373
LNX1-AS1	0	0.00356946	0	0.996431	14.0283
CHIC2	0.0238238	0.00221153	0.0194169	0.954548	37.9154
PDGFRA	0.0297255	0.0234887	0.0181256	0.92866	19.0605
KIT	0	0	0	1	753.945
SRD5A3	0.00385444	0	0.00694388	0.989202	47.9269
TMEM165	0.0192524	0.0451633	0.0401773	0.895407	281.45
CLOCK	0.0584996	0.0254945	0.0334319	0.882574	402.54
EXOC1	0.00867574	0.0175254	0.0449919	0.928807	268.433
AC110611.1	1.83702e-08	0.00820505	0.00307347	0.988721	29.2606
CEP135	0.00368837	0.000171558	0.00596505	0.990175	18.9644
KIAA1211	0.0890937	0.00191398	8.84809e-10	0.908992	1125.49
AASDH	0.049703	0.0570757	0.0565386	0.836683	20.9543
PPAT	6.27289e-07	0.00544639	0.0260401	0.968513	61.0006
SRP72	0.0278797	0.0195267	0.0387079	0.913886	381.275
ARL9	0	0	0	1	115.329
HOPX	0.0118977	0.00280427	0.0197689	0.965529	136.971
REST	0	0	0.00354643	0.996454	31.9673
POLR2B	0.00465981	0.00362558	0.012181	0.979534	230.989
IGFBP7	0.220065	0.00991993	0	0.770015	37.3918
ADGRL3	0.109243	0.0225242	0.0448345	0.823399	14007.6
AC020741.1	0	0.0219989	0.0175198	0.960481	25.8597
AC104689.2	0	0	0.000824236	0.999176	115.969
LINC02232	0.0324766	0	3.07134e-18	0.967523	1143.89
EPHA5	0.0705568	0.0078991	0.0392635	0.882281	1176.23
EPHA5-AS1	0.0282148	0.0246681	0.0147503	0.932367	39.6949
AC104806.2	0.0437967	0	0.0223458	0.933858	43.3355
CENPC	0.0404798	0.02732	0.0708444	0.861356	454.479
UBA6	0.0143339	0.0223556	0.0342001	0.92911	831.879
UBA6-AS1	0.0386908	0.0320732	0.0373865	0.891849	1950.2
YTHDC1	0.0273267	0.0501356	0.0539428	0.868595	213.809
UTP3	0.0272185	0.017296	0.0406961	0.914789	58.9157
RUFY3	0.0682521	0.014866	0.0469565	0.869925	935.294
MOB1B	0.111336	0	0.0129651	0.875699	12.2842
DCK	0	0	0.0152211	0.984779	51.7712
SLC4A4	0.0680784	0.0172339	0.0317709	0.882917	43.229
ADAMTS3	0.0258788	0	0.00514795	0.968973	309.725
ANKRD17	0.0609223	0.0392444	0.0532332	0.8466	3521.07
AC053527.2	0.0216302	0.0153696	0.0122032	0.950797	47.0776
PARM1	0.078927	0	0.0411421	0.879931	108.176
RCHY1	0.0107501	5.19691e-10	0	0.98925	4.06464
THAP6	0.0365384	0.00166913	0.0156533	0.946139	49.6174
CDKL2	0.0670963	0.00883397	0.0333071	0.890763	30.979
G3BP2	0.0718999	0.0205516	0.0562647	0.851284	397.718
USO1	0.015291	0	0	0.984709	1591.52
NAAA	0.00233847	0.000136667	0.0151503	0.982375	77.5885
SDAD1	0.025555	0.00810747	0.0134885	0.952849	118.618
ART3	0.099016	0	0.00103257	0.899951	1.36813
NUP54	0.0223082	0.0108463	0.0175979	0.949248	46.4054
SCARB2	0.0135147	0.0289883	0.0372092	0.920288	411.9
FAM47E	0.002343	0.00276536	0.00899378	0.985898	20.6238
AC034139.1	0.00174687	0	0.0039015	0.994352	11.8517
CCDC158	0.0114544	0.0171474	0.0183942	0.953004	65.8429
SHROOM3	0.10669	4.23244e-10	0.00259592	0.890714	1813.64
AC107072.2	0.0336463	0.00262653	0	0.963727	20.2198
SEPTIN11	0.0800068	0.0203863	0.0586804	0.840927	838.811
CCNI	0.00978106	0.0253033	0.0286854	0.93623	3816
CCNG2	0.13793	0.00672816	0.0253038	0.830038	4.18509
CNOT6L	0.01418	0.0142432	0.00756835	0.964008	274.969
FRAS1	0.165833	0.000750963	0.00722161	0.826195	2089.62
ANXA3	0.0308121	0	0	0.969188	148.784
BMP2K	0.0296287	0.00919221	0.0214193	0.93976	237.881
PAQR3	0.0229477	0.0119751	0.0231193	0.941958	116.045
LINC01088	0.00389189	0	0	0.996108	106.98
NAA11	0	0	0	1	11.1659
ANTXR2	0.00318911	0	0.00362744	0.993183	17.4672
PRDM8	0.0282583	0	0.00205726	0.969684	4.1688
FGF5	0.0113923	0	0.00407999	0.984528	27.8401
CFAP299	0.181118	0	0.0241784	0.794703	22.7703
PRKG2	0.0356124	0.00717685	0.0183305	0.93888	94.7634
RASGEF1B	0.0116908	0.0092912	0.00463377	0.974384	262.464
AC124016.2	0.00546731	0.00558716	0.0029566	0.985989	20.1323
HNRNPD	0.0357893	0.0651819	0.0585126	0.840516	214.322
AC124016.1	0.0211378	0.0123895	0.0130261	0.953447	5.02848
HNRNPDL	0.0413015	0.0159493	0.034957	0.907792	3381.95
ENOPH1	0.00127571	0	0.00391227	0.994812	113.726
TMEM150C	0.0147753	0.00211659	0.0131394	0.969969	211.519
SCD5	0.0454333	0.021859	0.033323	0.899385	900.921
SEC31A	0.0295618	0.0624164	0.0538866	0.854135	152.762
THAP9-AS1	0	0	0.018543	0.981457	120.386
THAP9	0	0	0.00802878	0.991971	8.65395
LIN54	0.00534163	0.00566887	0.00531017	0.983679	17.2529
COPS4	0.00641053	0.0119975	0.0223563	0.959236	378.511
HELQ	0.0521208	0.011998	0.0267407	0.909141	23.3849
GPAT3	0	0	0	1	28.4199
CDS1	0.0238472	0.0536303	0.0308106	0.891712	51.0622
WDFY3	0.0660511	0.00552838	0.0356764	0.892744	883.293
ARHGAP24	0.0215013	0.0301268	0.0242215	0.92415	79.8668
MAPK10	0.096222	0.0102692	0.0457154	0.847793	15712.1
AC104827.1	0.0448148	0.0123742	0.0221146	0.920696	924.943
PTPN13	0.0765232	4.84358e-09	0.0013449	0.922132	885.335
AFF1	0.0796669	0.0563179	0.0378448	0.82617	79.2366
KLHL8	0.0596119	0.0474454	0.0440557	0.848887	43.0083
HSD17B11	0	2.17387e-10	0.0115876	0.988412	39.6188
SPARCL1	0.054655	0.0283886	0.0842249	0.832731	4679.49
MEPE	0.109895	0	0	0.890105	13.1271
AC131944.1	0	0	0	1	19.8411
SPP1	0.0161663	0.00743353	0.0245908	0.951809	154.551
PKD2	0.0739826	0.0387371	0.0528377	0.834443	124.416
ABCG2	0.0356038	0.000977024	0	0.963419	1642.14
PPM1K-DT	0	0	0	1	11.2239
HERC6	0.0445509	0.0217143	0.0451769	0.888558	2.62
HERC3	0.0289137	0.0130881	0.01942	0.938578	123.892
NAP1L5	0.000975197	0.00335231	0.0122718	0.983401	136.186
FAM13A-AS1	0.0544448	0.0251476	0.0117437	0.908664	5.95868
FAM13A	0.0715534	0.0227672	0.0454856	0.860194	407.607
GPRIN3	0.0684674	0.0231963	0.0332221	0.875114	180.175
SNCA	0.0284545	0.0159159	0.0356644	0.919965	1950.25
CCSER1	0.104101	0.0234538	0.0528846	0.819561	21798
GRID2	0.0689965	0.0232497	0.0437989	0.863955	14591
SMARCAD1	0.0126117	0.0111403	0.0306535	0.945595	302.417
PDLIM5	0.114812	0.0301486	0.00903047	0.846009	16.4999
BMPR1B	0.0415676	0	0	0.958432	9.70163
UNC5C	0.0622459	0.0263625	0.0342459	0.877146	1448.78
AC106881.1	0	0	0	1	11.1978
STPG2	0.00437526	0	0.0158632	0.979762	32.4679
RAP1GDS1	0.0626151	0.0237281	0.0588068	0.85485	1214.68
TSPAN5	0.100014	0.0407151	0.0937217	0.765549	1959.44
EIF4E	0.0495313	0.0311581	0.063828	0.855483	52.9406
AC019131.1	0	0	0.00106453	0.998935	20.5859
METAP1	3.54257e-10	0	0.00816203	0.991838	192.909
ADH5	0	0	0	1	2848.82
TRMT10A	0.0266744	0.0132579	0.0220153	0.938052	7.09125
LAMTOR3	0.0382165	0.0149021	0.0227632	0.924118	1.34285
DNAJB14	0.0534564	0.0416833	0.0643193	0.840541	272.209
H2AFZ	0.00660946	0.0218063	0.025747	0.945837	174.425
EMCN	0.0815321	5.06211e-05	0	0.918417	150.672
PPP3CA	0.127897	0.00966794	0.0521833	0.810252	3929.95
SLC39A8	0.0286796	0.00262027	0.00667001	0.96203	45.0214
AC098487.1	0	0	0	1	28.0765
NFKB1	0.0407625	0.0129594	0.0330904	0.913188	402.821
MANBA	0.0520536	0	0.00777439	0.940172	1182.32
UBE2D3	0.0852903	0.0157614	0.0572569	0.841691	726.549
AC018797.3	0.00190869	0.0125473	0.00606937	0.979475	29.4323
UBE2D3-AS1	0.0356001	0.0103837	0.0113207	0.942695	5.09425
CISD2	0.00288187	0	0.0161334	0.980985	60.5171
SLC9B1	0.0515732	0.00485028	0.0119425	0.931634	68.8684
SLC9B2	0.0438275	0.0336901	0.0529829	0.8695	107.247
CENPE	0	0	0	1	93.3899
CXXC4	0.0599534	0	0	0.940047	893.855
CXXC4-AS1	0.000800494	0	0	0.9992	459.351
AC096577.1	0.000254098	0	0	0.999746	79.5433
TET2	0.0485982	0.0262726	0.0605305	0.864599	387.871
INTS12	0.0690034	0.00101276	0.0314656	0.898518	33.1728
GSTCD	0.010787	0.00929219	0.0192797	0.960641	51.0115
NPNT	0.0281543	0	0.000929351	0.970916	19.4189
TBCK	0.0421167	0.026378	0.049003	0.882502	825.375
AIMP1	0.0028224	0.0211221	0.0332743	0.942781	42.7238
DKK2	0.029319	0	0.0200513	0.95063	57.0353
PAPSS1	0.00670972	0	0	0.99329	828.846
SGMS2	0	0.00694072	0.00153415	0.991525	10.0501
AC096564.1	0.0547713	1.51129e-10	0.0415749	0.903654	3.92745
CYP2U1	0.0274523	0.00181588	0.0156214	0.955111	41.107
LEF1	0.104191	0.00111544	0	0.894694	271.703
RPL34-AS1	0.0270809	0.00774138	0.0154316	0.949746	0.57903
RPL34	0.00553416	0.0546104	0.0637334	0.876122	1559.77
OSTC	0	2.92289e-10	0.00965828	0.990342	22.0444
COL25A1	0.215711	0	0.0145962	0.769692	35.5549
SEC24B-AS1	0.00440917	0.00237352	0	0.993217	3.36644
SEC24B	0.0476693	0.019136	0.0199782	0.913216	54.2443
CASP6	0.0290697	4.16203e-06	0.00513165	0.965795	12.5882
PLA2G12A	0.0468854	0.0255382	0.0246624	0.902914	27.6567
CFI	0	0	0	1	105.551
GAR1	2.68018e-10	0.000770331	0	0.99923	113.273
EGF	0	0	0.00506672	0.994933	209.802
ELOVL6	0.108739	0.0322516	0.0398928	0.819116	64.6536
ENPEP	0	0	0	1	11.2998
FAM241A	0	0	0.00342661	0.996573	184.239
AP1AR	0.0333223	1.06617e-08	0.0188464	0.947831	13.3623
ALPK1	0.00666592	0	0.00416632	0.989168	48.2798
ZGRF1	0.0245706	0.00735735	0.0327513	0.935321	38.9424
LARP7	0.00476851	0.0138068	0.0213805	0.960044	139.923
ANK2	0.108645	0.0186596	0.0629717	0.809723	34663.1
AC093879.1	0	0.0365069	0.044789	0.918704	4.12043
CAMK2D	0.0795609	0.0118851	0.0245606	0.883993	2215.26
UGT8	0.00658533	0.00719361	0.0232019	0.963019	49.5821
NDST4	0.241264	1.62393e-10	0.021878	0.736858	15.335
LINC02263	0.0447658	0.0191957	0.00875495	0.927284	73.1193
LINC01378	0.0594293	0	0.011236	0.929335	863.351
NDST3	0.0740071	0.00674357	0.0343167	0.884933	477.654
SNHG8	0.0112747	0.0278188	0.0309533	0.929953	95.0953
PRSS12	0.10196	0.00166218	0	0.896378	0.719354
METTL14	0.000798222	0.00696717	0.0285157	0.963719	66.6765
SEC24D	0.0718144	0.020579	0.0343254	0.873281	69.0289
SYNPO2	0.0989225	0.00947421	0.0280346	0.863569	59.0518
USP53	3.3846e-16	0	0	1	576.531
C4orf3	0	0.0169762	0.0207107	0.962313	245.561
PDE5A	0.017151	0.0693804	0.0732979	0.840171	574.117
AC073475.1	0.00728969	0	0	0.99271	147.313
PRDM5	0	0	0	1	442.273
NDNF	0.0658773	0	0	0.934123	43.3758
QRFPR	0.01595	0	0	0.98405	178.621
ANXA5	0.0129864	1.13532e-05	0.00228169	0.984721	11.9643
TMEM155	0.031787	0	0.00341017	0.964803	142.027
EXOSC9	0	2.25723e-09	0.000776539	0.999223	11.3163
CCNA2	0.010278	0	0	0.989722	90.4474
BBS7	0.023704	0.00918511	0.0298799	0.937231	146.516
TRPC3	0.0100472	0	0	0.989953	181.665
KIAA1109	0.0929522	0.0237261	0.0654475	0.817874	990.094
FGF2	0.0219779	0.00370292	0.00236032	0.971959	5.27242
AC021205.3	0.0020239	0	0	0.997976	19.8263
SPATA5	0.0919663	0.0168599	0.0445484	0.846625	11.5821
SPRY1	0.0112937	0.0118953	0.000316554	0.976494	1.10567
ANKRD50	0.0319522	0.00868494	0.0220952	0.937268	94.7229
FAT4	0.0312167	0	0.00645347	0.96233	157.286
INTU	0.0694082	0.0425891	0.0597748	0.828228	442.935
HSPA4L	0.0286169	0.0138755	0.00322013	0.954288	905.812
PLK4	1.23592e-15	2.29701e-17	0	1	48.5595
MFSD8	0.0292945	0.0254848	0.021625	0.923596	8.3664
ABHD18	0.0583394	0.01728	0.0306579	0.893723	624.597
LARP1B	0.0554147	0.0229811	0.0569078	0.864696	749.787
PGRMC2	0.0346116	0.00380709	0.0132778	0.948304	9.13682
LINC02615	0.0571994	0.00531539	0	0.937485	3.12837
JADE1	0.0134132	0.000310312	0.0221541	0.964122	95.2343
SCLT1	0.0747619	0.0354532	0.0596596	0.830125	929.232
C4orf33	0.019019	0.00465936	0.0303377	0.945984	14.8379
LINC02479	0	0	0	1	79.7235
AC115622.1	0.022275	0.000546556	2.99763e-10	0.977178	5.50361
AC105383.1	0.00626525	0	0	0.993735	751.384
PCDH10	0.00411917	0.00211744	0.00622565	0.987538	1837.23
AC079380.1	0	0	0	1	28.3751
PCDH18	0	0	0	1	89.6734
SLC7A11	0.288702	0.0259445	0	0.685353	8.37355
AC109927.1	0.00158932	0.0195703	0.00862523	0.970215	53.367
ELF2	0.030448	0.0303205	0.0491628	0.890069	409.041
NAA15	0.0141006	0.0170916	0.0449717	0.923836	293.32
AC097376.3	0.0519434	0.0152119	0.0207388	0.912106	54.8455
SETD7	0.00767941	0.00410296	0.00041272	0.987805	102.444
MGST2	0.0155531	0.0078429	0.00855149	0.968052	153.636
MAML3	0.0154027	0.00316238	0	0.981435	1968.23
SCOC	0.0669657	0.0317781	0.0626	0.838656	82.1671
CLGN	0.0233014	0.020348	0.0106895	0.945661	1.77962
ELMOD2	0	0.0100974	0.01002	0.979883	2.74922
TBC1D9	0.0711152	0.0129837	0.025321	0.89058	35.4045
RNF150	0.136931	0.0426931	0.0637786	0.756597	254.768
ZNF330	0.00808341	1.12541e-10	0.00349494	0.988422	20.2962
IL15	0.0830128	0.00277094	0	0.914216	5.71554
INPP4B	0.106232	0.0155065	0.0259897	0.852272	17904.4
AC139720.1	0.0296914	0.00779724	0.0149245	0.947587	217.071
AC104596.1	0.0269887	0.0258596	0.0377187	0.909433	33.4011
USP38	0.00643888	0.0074451	0.0109488	0.975167	14.4387
GAB1	0.0933194	0.0207481	0.0300425	0.85589	112.753
SMARCA5	0.0189505	0.0214541	0.0453516	0.914244	388.836
AC107223.1	0.187598	8.95503e-11	0.0317187	0.780683	225.959
FREM3	0.0268238	0	0.00323431	0.969942	37.3657
AC098588.3	0.0640343	0.0153555	0.0295219	0.891088	223.13
HHIP	2.57727e-09	0.0110361	0.0219372	0.967027	143.231
ANAPC10	0.0603538	0	0	0.939646	790.321
ABCE1	0.0332674	0.0105825	0.020797	0.935353	242.921
OTUD4	0.0217639	0.0257237	0.0268612	0.925651	66.0665
SMAD1	0.0366493	0.0297239	0.0425748	0.891052	125.816
ZNF827	0.0181163	0.0181479	0.0128117	0.950924	1305.42
LSM6	0.0693393	0.0307515	0.00756392	0.892345	0.572213
SLC10A7	0.0199857	0	0.0104516	0.969563	11.9028
EDNRA	0.14931	0.0073626	1.04962e-09	0.843327	1.51111
TMEM184C	0.0158092	0	0.00935057	0.97484	19.5346
PRMT9	0.00411959	0.00642956	0.0118836	0.977567	83.7781
ARHGAP10	0.0344151	0.0130184	0.00334972	0.949217	873.011
NR3C2	0.0725915	0.000768672	0.0168679	0.909772	1707.37
AC002460.2	0.00781351	0	0	0.992186	439.72
DCLK2	0.0262499	0.00534762	0.0182419	0.950161	640.81
LRBA	0.0902666	0.0344411	0.0624713	0.812821	954.97
RPS3A	0.0115232	0.0268981	0.0357377	0.925841	716.495
SH3D19	0.0531188	0.00480736	0.0104664	0.931607	1186.7
FAM160A1	0.00673274	0	0	0.993267	714.681
FBXW7	0.120467	0.00853276	0.0412192	0.829781	5432.53
AC023424.3	0.0280567	0.0437933	0.0581494	0.870001	9.8006
TMEM154	0	0	0	1	146.103
TIGD4	0.00511982	0	0.00268115	0.992199	3.88345
ARFIP1	0.0217977	0.0393057	0.0431146	0.895782	134.844
TRIM2	0.0636901	0.0507699	0.0711196	0.81442	1085.97
TMEM131L	0.0461515	0.0179424	0.0354464	0.90046	10.3278
RNF175	0.0435572	0.0315605	0.045725	0.879157	108.032
AC079298.3	0.0490649	0.00270761	0.0140197	0.934208	3.60789
DCHS2	0.168073	0.0068736	0.0486268	0.776426	8.84884
PLRG1	0.0317483	0.00705823	0.0365578	0.924636	62.3775
MAP9	0.0576442	0.022064	0.0421235	0.878168	800.568
AC107208.1	0	0	0	1	28.0774
GUCY1A1	0.00204275	0.0050168	0.00754135	0.985399	1013.84
AC104083.1	0.00110155	0	0	0.998898	2.94228
GUCY1B1	0.0800713	0.0262726	0.0413724	0.852284	77.4533
TDO2	0.0271238	0	0.00455243	0.968324	2.00874
PDGFC	0.0267244	0	0	0.973276	768.944
GLRB	0.0115607	0	0	0.988439	781.669
GRIA2	0.109099	0.00859628	0.0515484	0.830757	11557.9
AC093817.2	0.147427	0	0.0168134	0.835759	7.26464
GASK1B	0.0838504	0.0366889	0	0.879461	0.605677
FAM198B-AS1	0.00160048	0	0	0.9984	89.9832
TMEM144	0.000930441	0.023375	0.0201059	0.955589	356.319
RXFP1	0.0473288	0.0515959	0.051655	0.84942	111.353
PPID	0.00363702	0.00294096	0.0187483	0.974674	76.9113
FNIP2	0.088137	0.0113994	0.0632731	0.837191	198.758
C4orf45	0	0	0.003539	0.996461	21.1167
RAPGEF2	0.0566235	0.00786063	0.0408989	0.894617	5567.01
FSTL5	0.180412	0.021214	0.0501431	0.74823	6646.97
AC021134.1	0	0.000417731	0.000716135	0.998866	256.966
NAF1	0.0357768	0.00623922	0.0175914	0.940393	13.5653
NPY1R	0.122132	0.0220256	0.0428813	0.812961	50.3873
NPY5R	0	0	0	1	28.0979
TMA16	0	0.000229185	0.0133862	0.986385	48.4231
2024-03-01	0.0799424	0.0108601	0.0491969	0.860001	7197.94
TMEM192	0.0479777	0.0433458	0.0516615	0.857015	55.2919
KLHL2	0.0644029	0.033002	0.0247239	0.877871	140.281
MSMO1	0.00496811	0.0111901	0.0219689	0.961873	209.601
CPE	0.0873906	0.0417694	0.0745544	0.796286	1379.05
TLL1	0.0955464	0	0	0.904454	1224.15
SPOCK3	0.205179	0.0275845	0.0727357	0.694501	2360.13
DDX60	0.0244675	0.0103437	0.0109647	0.954224	9.49144
DDX60L	0.0892587	0.0216382	0	0.889103	3.61454
PALLD	0.0317234	3.36377e-09	0	0.968277	848.859
SH3RF1	0.0475771	0.0296787	0.0158052	0.906939	77.7403
NEK1	0.0365599	1.00478e-10	0.00191269	0.961527	1837.17
CLCN3	0.0605332	0	0.00463255	0.934834	1070.31
HPF1	0	0.00404727	0.0311397	0.964813	62.2368
MFAP3L	4.63094e-10	0	0.0144899	0.98551	332.455
GALNTL6	0.228797	0.025999	0.0532195	0.691984	8643.36
AC105285.1	0.0709966	0	0	0.929003	3.88552
GALNT7	0.0262875	0.0260903	0.021282	0.92634	332.503
HMGB2	0	0.00279163	0.00519933	0.992009	11.8233
AC097534.2	0.0177559	0.0539378	0.0858022	0.842504	1.132
SCRG1	0.0187565	0.0153049	0.0166076	0.949331	48.5319
AC093849.4	0.0654357	0.0165894	0.000196991	0.917778	1.88962
FBXO8	0	0	0.00863009	0.99137	58.4211
CEP44	0.0529543	0.0272367	0.0252233	0.894586	17.5831
GLRA3	0.0765758	0.002469	0.0264769	0.894478	23.7412
GPM6A	0.060911	0.0334957	0.0581646	0.847429	30287.1
AC097537.1	0	0	0	1	11.2143
WDR17	0.0342702	0.0145536	0.0359591	0.915217	950.089
SPCS3	0.0277553	0.0159774	0.0349906	0.921277	375.64
VEGFC	0.0114341	0	0	0.988566	20.1673
AC078881.1	0.0351203	0.0298561	0.0231926	0.911831	17.3524
LINC01099	0	0	0	1	19.8378
AC108169.1	0.051914	0	0.0201025	0.927983	29.8548
LINC00290	0.0637877	0.00784448	0.00461344	0.923754	2.3742
TENM3-AS1	9.42063e-10	0.0220035	0.0124591	0.965537	50.0912
TENM3	0.0399585	0.0181757	0.0152569	0.926609	4726.08
DCTD	0.0338783	0.0108668	0.00885992	0.946395	0.95422
WWC2	0.0493895	0.0541473	0.0406195	0.855844	294.008
CDKN2AIP	0.0103397	0.0403135	0.017134	0.932213	3.35256
AC107214.1	0.00917962	0.0178237	0.0172639	0.955733	16.7952
ING2	0.0071759	0.00494853	0.00527779	0.982598	11.6922
RWDD4	0	0.0107886	0.0175421	0.971669	2.88693
TRAPPC11	0.0551618	0.0421534	0.0524236	0.850261	91.6592
STOX2	0.080109	0.00447967	0.0182002	0.897211	1460.64
IRF2	0.00646454	0	0.00648151	0.987054	43.7852
CFAP97	0.0130045	0.00693945	0.0272622	0.952794	26.9864
SNX25	0.0335697	0.00144244	0.00241056	0.962577	176.435
LRP2BP	0.0715978	0.0148827	0.0352557	0.878264	27.1329
AC112722.1	0.00628053	0	0.00151325	0.992206	49.3927
ANKRD37	0.0266467	0.0333139	0.0312107	0.908829	3.57502
UFSP2	0.00536166	0.0123386	0.0147845	0.967515	52.3889
C4orf47	0.0311425	0.0450298	0.0385757	0.885252	39.7295
PDLIM3	0	0	0	1	16.3363
SORBS2	0.0622845	0.0133232	0.0115886	0.912804	5848.12
FAM149A	0.0238122	0.00161411	0	0.974574	4.02305
CYP4V2	0.0639775	1.37129e-09	0.0113154	0.924707	5.91556
KLKB1	0.00307005	0.000701219	0.0171156	0.979113	9.09499
F11-AS1	0.00839486	0.00175578	0.0156628	0.974187	3.02789
FAT1	0.0356222	0.0335085	0.0160776	0.914792	270.975
LINC01060	0.0601348	0.0260209	0.00604255	0.907802	0.947437
FRG1-DT	0.00246995	3.85451e-16	0	0.99753	1448.23
FRG1	0.00181275	4.22855e-05	0.00560576	0.992539	269.224
PLEKHG4B	0.00514954	0.0231829	0.00841299	0.963255	14.0044
PDCD6	0.0148497	0.0107045	0.0189467	0.955499	84.1315
AHRR	0.00218022	0.024789	0.00843633	0.964594	51.8177
EXOC3	0.112066	0.00613532	0.0268172	0.854982	16.3422
SLC9A3-AS1	0.00287014	0.0280276	0.0153663	0.953736	31.1086
TPPP	0.0931824	0.0365945	0.0399861	0.830237	44.928
ZDHHC11B	0.0477612	0.0163471	0.0283208	0.907571	327.977
ZDHHC11	0.00887072	0.00546152	0.0123837	0.973284	11.961
BRD9	0.0464295	0.0617123	0.0396473	0.852211	8.68489
CLPTM1L	0.0112515	0.00747815	0.0180543	0.963216	50.7191
LPCAT1	0.0539311	0.019773	0.0387587	0.887537	5.51337
AC124852.1	0.0195965	0.0116529	0.0212845	0.947466	719.257
AC022424.1	0.00546857	0.00140859	9.33437e-05	0.993029	11.249
ADAMTS16	0.00689948	0	0.00354523	0.989555	495.328
ICE1	0.0300496	0.0685999	0.0605277	0.840823	989.248
MED10	0.00537603	0.0127848	0.0126673	0.969172	286.802
UBE2QL1	0.00174644	0	0	0.998254	726.985
SRD5A1	0.00830632	0.00971009	0.0073567	0.974627	18.9094
TENT4A	0.018856	0.0415129	0.047752	0.891879	62.8451
LINC02236	0.015353	0	0	0.984647	80.5059
LINC02196	0.00351021	0	3.86963e-05	0.996451	1387.06
ADCY2	0.114138	0.00955175	0.0144605	0.861849	5508.74
C5orf49	0.0193252	0	0.0161913	0.964484	4.51892
MTRR	0.0875269	0	0.0267741	0.885699	17.9849
LINC02226	0	0	0	1	16.3728
MIR4458HG	0	0.00797769	0.0107368	0.981285	17.8735
SEMA5A	0.0490574	0.0166942	0.0168645	0.917384	52.8781
LINC02112	0.0524684	0	0.00878637	0.938745	2.6553
CCT5	0.0100299	0.0443439	0.0336179	0.912008	78.965
CMBL	0.00937251	0	0.00644553	0.984182	4.29389
2024-03-06	0.0540985	0.0213213	0.0539991	0.870581	336.574
ROPN1L	0	0.000792662	9.52208e-05	0.999112	20.0315
ANKRD33B	0.0854279	0.00271251	0.0125841	0.899275	12.9317
DAP	0.0937729	0.0326774	0.0247613	0.848788	1.12181
CTNND2	0.107835	0.0367609	0.0813787	0.774026	10538.1
DNAH5	0.0479005	0	0.0139127	0.938187	4.40432
TRIO	0.0760312	0.0266594	0.0484142	0.848895	2237.34
OTULINL	1.29468e-10	0.0178182	0.0152614	0.96692	42.6253
OTULIN	0.0477332	0.0320129	0.0176972	0.902557	1.31478
ANKH	0.0513573	0.0199231	0.0244487	0.904271	630.853
FBXL7	0.0915983	0.00257537	2.28556e-10	0.905826	40.5442
2024-03-11	0.0968914	0.0281399	0.0294666	0.845502	56.8597
LINC02150	0.0284186	0.0229013	0.0245439	0.924136	116.732
ZNF622	0	0	0	1	19.9745
RETREG1	0.029339	0.0308814	0.0290871	0.910693	731.629
MYO10	0.0742791	0.00400736	0	0.921714	69.2071
BASP1	0.142242	0.0264373	0.0394569	0.791864	1606
BASP1-AS1	0.110067	0	0.0201658	0.869767	1681.89
LINC02217	0.0573666	0.0122983	0.0293808	0.900954	16.7712
LINC02223	0.153881	0.0128871	0.00428339	0.828948	9.36694
CDH18	0.0924945	0.0119668	0.0328482	0.86269	15757.7
LINC02241	0	0	0	1	79.5149
AC091946.1	0.0254493	0.0173473	0.0299788	0.927225	0.559815
CDH12	0.0350519	0.0130291	0.0124897	0.939429	35696.2
AC091938.1	0.00382888	0.00647569	0.0202378	0.969458	9.91195
C5orf17	0.0050923	0.000298185	0.0169158	0.977694	48.9317
CDH10	0.0373827	0.0177123	0.0430204	0.901885	3442.84
AC091885.2	1.81472e-10	0.0272791	0.0292978	0.943423	715.114
CDH9	0.114373	0.0384643	0.0710495	0.776114	3054.62
AC099517.1	0	0	0.0021986	0.997801	272.068
AC113386.1	0	0	0	1	90.013
CDH6	0.0490286	0	0.00283424	0.948137	1749.99
DROSHA	0.0275285	0.0240642	0.0291768	0.919231	107.38
C5orf22	0.0256054	0.011065	0.018322	0.945008	246.241
PDZD2	0.178952	0.0172809	0.0509019	0.752866	837.706
MTMR12	0.0427518	0.0165825	0.0272941	0.913372	338.27
ZFR	0.0295457	0.00186642	0.0133791	0.955209	1160.32
SUB1	0.0374169	0.0267076	0.0659486	0.869927	281.831
NPR3	0.0198306	0.0095686	0.00547695	0.965124	4.79218
TARS	0.00254217	0.0620477	0.0189472	0.916463	14.8061
ADAMTS12	0.0705019	0.000320683	0	0.929177	81.3414
AC138409.3	0	0	0	1	4.72694
RAI14	0.0100615	0.0945718	0.0199678	0.875399	14.2896
TTC23L	0.00333558	0.021423	0.00943371	0.965808	123.458
RAD1	0.0807098	0	0.0244036	0.894887	0.476275
BRIX1	0	0.00786624	0.0289001	0.963234	55.0922
DNAJC21	0.0265306	0.0479299	0.0508697	0.87467	127.93
PRLR	0.0101241	0	0.00216203	0.987714	1.49791
SPEF2	0.0413795	0	0.0118492	0.946771	126.267
LMBRD2	0.0822792	0.021823	0.0598448	0.836053	84.7149
SKP2	0.00684826	0.00700815	0.0049858	0.981158	51.2365
RANBP3L	0.00100747	0.00526319	0.00211177	0.991618	20.647
SLC1A3	0	0	0	1	8981.8
NIPBL-DT	0.00949689	0.000370889	0.0115064	0.978626	7.56601
NIPBL	0.0692858	0.00201075	0.0309201	0.897783	1741.77
CPLANE1	0.117112	0.021942	0.0426781	0.818268	1784.46
NUP155	0.0558231	0.00465063	0.0187193	0.920807	10.6408
WDR70	0.0302088	0.0159442	0.0422657	0.911581	1085.48
GDNF-AS1	0.170824	1.02718e-10	9.67647e-11	0.829176	23.5751
LIFR	0.0104932	7.88749e-17	0	0.989507	378.73
LIFR-AS1	0	0	0	1	112.181
OSMR-AS1	0.044474	0	0	0.955526	16.4707
OSMR	0	0	0	1	808.636
RICTOR	0.068844	0.0271035	0.0655234	0.838529	329.085
FYB1	0.0175699	0.00308176	0.0105851	0.968763	4.48144
DAB2	0.00421403	0	0	0.995786	48.689
TTC33	0.0147334	0.018061	0.0341979	0.933008	88.5314
PRKAA1	0.055981	0.0104424	0.0264971	0.907079	73.1632
RPL37	0.0165139	0.0439973	0.0565861	0.882903	608.946
C6	0	0	0.000814145	0.999186	5.45362
PLCXD3	0.0448953	0.0453482	0.039252	0.870505	111.036
C5orf51	1.29966e-08	0.000470329	0.00593948	0.99359	28.5547
FBXO4	0	0	0.00193462	0.998065	20.0645
GHR	0.126283	0.000369422	0.029384	0.843964	3777.25
CCDC152	0.138408	0.000235997	0.018872	0.842485	5.89458
SELENOP	0	0.00138632	0.0131949	0.985419	59.046
AC025171.1	0.00984007	0	1.57412e-10	0.99016	16.8365
AC025171.2	0.0313629	0.0138629	0.014536	0.940238	19.6454
ZNF131	0.100395	0.057064	0.0764305	0.766111	242.579
NIM1K	0.0714065	0	0.0265386	0.902055	47.0792
HMGCS1	0.0160997	0.00743079	0.0204558	0.956014	144.737
TMEM267	0.000993571	0.033635	0.0211163	0.944255	27.0791
PAIP1	0.0169224	0.0237084	0.0369348	0.922434	65.0428
NNT-AS1	0.0369664	0	0	0.963034	793.231
LINC02224	0.0129283	0	0.000204297	0.986867	81.0453
MRPS30-DT	0.0724079	0.00243007	0.0231976	0.901964	86.2082
AC093297.2	0.0219766	0.0274149	0.0235568	0.927052	0.661544
HCN1	0.0391289	0.0174109	0.0413556	0.902105	6663.6
EMB	0.0181506	0	0	0.981849	733.701
PARP8	0.0524605	0.0489748	0.0700766	0.828488	228.156
ITGA1	0.125494	0.0025665	0.00348166	0.868458	162.693
ITGA2	0.000643392	0	3.29574e-10	0.999357	5.16529
MOCS2	0	0.00323724	0.0252219	0.971541	52.8384
ARL15	0.134391	0.0278017	0.0861725	0.751634	1677.03
SNX18	0	0	0.000216452	0.999784	28.473
DHX29	0.0280036	0.0364491	0.0744204	0.861127	214.78
MTREX	0.00690091	0.0046244	0.0335925	0.954882	246.449
PLPP1	0.00432805	0.000918217	0.000189804	0.994564	903.513
SLC38A9	0	0	0	1	842.747
DDX4	0	0	0	1	11.2981
IL6ST	0.0151227	0.0018536	0.0231487	0.959875	327.984
AC008892.1	0	9.67316e-05	0	0.999903	28.9021
ANKRD55	0.0258298	0.0236238	0.0217329	0.928814	98.2166
MAP3K1	0.0395137	0.00140737	0.00758989	0.951489	29.8504
MIER3	0.00843356	0.0115744	0.00234	0.977652	51.2002
GPBP1	0.0560594	0.0179947	0.0127672	0.913179	2102.73
AC008780.1	0.0203318	0.0122934	0.00997851	0.957396	107.155
PLK2	0.00781193	0.00257424	0.0226726	0.966941	296.532
RAB3C	0.165547	0.00684117	0.0430765	0.784535	724.803
AC016642.1	0.0219637	0.00107372	0.00588256	0.97108	4.90793
PDE4D	0.109386	0.0378703	0.0590232	0.79372	36886.1
PART1	0.0206981	0	0.0103592	0.968943	130.984
ELOVL7	0.10639	0.0036354	0.00175567	0.888219	1125.67
ERCC8	0.0241988	0.0288391	0.0233888	0.923573	123.245
ZSWIM6	0.0237949	0.0179686	0.0130527	0.945184	2507.52
KIF2A	0.0567103	0.0196584	0.0513747	0.872257	111.1
DIMT1	0.0306373	0	0.0146921	0.954671	623.765
IPO11	0.0104519	0.0260163	0.0144399	0.949092	124.801
AC122707.1	0	0	0	1	28.253
RNF180	0.0767846	0	0.032469	0.890746	105.717
RGS7BP	0.111097	0.0276928	0.0326029	0.828607	159.825
SREK1IP1	0.0120851	0	0.000729038	0.987186	122.757
CWC27	0.0139828	0.0150692	0.0190027	0.951945	600.158
ADAMTS6	0.145334	0.045793	0.0397987	0.769074	50.7956
CENPK	0	0	0	1	19.8561
PPWD1	0.063794	0.0297982	0.0530494	0.853358	163.892
TRIM23	0.0102476	0.018392	0.0293237	0.942037	235.17
TRAPPC13	0.0234851	0.0407818	0.0576178	0.878115	108.503
SGTB	0.0171413	0.00162023	0.0300198	0.951219	136.398
ERBIN	0.110614	0.0288514	0.0524607	0.808073	228.295
AC025442.2	0	0	0	1	19.9417
SREK1	0.0363987	0.0309966	0.0375025	0.895102	401.709
MAST4	0.0033287	0	0	0.996671	6073.66
PIK3R1	0.037214	0.00112097	0.0242045	0.93746	1592.34
AC010280.1	0.0239421	3.02354e-08	0	0.976058	12.5731
AC093523.1	0.0537933	0.0122963	0.0309181	0.902992	67.5051
SLC30A5	0.0218413	0.044545	0.0250415	0.908572	29.3167
CENPH	0	0	0	1	48.7596
CDK7	0.0149918	0.0213651	0.0149228	0.94872	65.3199
CCDC125	0.0335497	0.0446716	0.0317214	0.890057	40.8972
AK6	2.48645e-10	0.00202475	0	0.997975	113.329
TAF9	0	0.00485837	0.0161892	0.978952	47.0499
RAD17	0.00644846	0.0184548	0.027619	0.947478	166.876
OCLN	0.295716	0.0178075	0	0.686476	0.39486
GTF2H2C	0.00380892	0	0.0121705	0.984021	21.4001
SERF1B	0	0	0	1	19.847
SMN2	0	0.0323907	0.0266954	0.940914	0.847673
NAIP	0	0.0118529	0.0299754	0.958172	48.6225
GTF2H2	0.0194604	0.0285636	0.0336945	0.918281	48.4257
BDP1	0.0519343	0.0515499	0.0504906	0.846025	10304.6
MAP1B	0.0444085	0.0444971	0.0470449	0.864049	42718.3
ZNF366	0.128569	0	0.00115811	0.870273	18.5561
TNPO1	0.0583467	0.02465	0.0241263	0.892877	329.228
FCHO2	0.0202115	0	0	0.979788	866.675
BTF3	0.0104682	0.0377309	0.0537248	0.898076	80.6851
ANKRA2	0.00700307	0.0205871	0.0184287	0.953981	35.8137
ARHGEF28	0.0612017	0.00321514	0.0155823	0.920001	194.992
LINC01331	0.084588	0	0.00368306	0.911729	106.808
ENC1	0.175877	0.066152	0.0712786	0.686692	342.186
HEXB	0.0223775	0.0207677	0.0236385	0.933216	202.504
NSA2	0	0	0.0178326	0.982167	141.301
FAM169A	0.070619	0.0113525	0.0304158	0.887613	134.482
GCNT4	0.0810455	0	0.0238012	0.895153	4.67558
ANKRD31	0	0	0	1	11.2459
HMGCR	0.0112296	0.0312765	0.0239088	0.933585	70.9727
CERT1	0.115828	0.0273621	0.0771011	0.779709	92.6908
POLK	0.0309187	0.0159	0.0482349	0.904946	296.991
AC010245.2	0	0	0	1	19.8122
ANKDD1B	6.30615e-09	0.000991953	0.00788818	0.99112	205.553
POC5	0.0591456	0.00562438	0.0175338	0.917696	5.82119
SV2C	0.112892	0.00726717	0.0115852	0.868256	3.0949
IQGAP2	0.00687365	0.00147599	0.00361703	0.988033	30.2145
CRHBP	0.05262	0.0152634	0.023368	0.908749	3.63147
AGGF1	0.0460205	0.0294033	0.0601992	0.864377	137.89
ZBED3	0	0	0.00323331	0.996767	20.3296
ZBED3-AS1	0	0	0.00446386	0.995536	78.6267
PDE8B	0.0529454	0.0132158	0.0244493	0.909389	2668.32
WDR41	0.015273	0.0330074	0.0344557	0.917264	144.789
TBCA	0.0164512	3.80038e-14	0.0110448	0.972504	2097.05
AP3B1	0.0133527	7.45467e-10	0	0.986647	119.065
SCAMP1	0.0386087	0.0171219	0.0452034	0.899066	169.469
LHFPL2	0.036077	0.00295002	0.00954771	0.951425	212.675
ARSB	0.0448298	0.0188814	0.0319772	0.904312	208.962
JMY	0.0659326	0.0106284	0.0325976	0.890841	18.5152
HOMER1	0.0749969	0.0263772	0.0254382	0.873188	1848.53
TENT2	0.0658015	0.0277942	0.040521	0.865883	364.424
CMYA5	0.0248569	0.0426784	0.0247871	0.907678	1855.18
THBS4	0.0170403	0	0.00301588	0.979944	5.26692
AC012636.1	0	0	0	1	19.9342
SERINC5	0.0480611	0.0388444	0.0282566	0.884838	161.016
ZFYVE16	0.00889373	0	0	0.991106	3199.04
AC008771.1	0.0576105	0	0.0319721	0.910417	75.7589
FAM151B	0.0216698	0	0.0197054	0.958625	139.999
DHFR	0.0455857	0.0269876	0.0300551	0.897372	0.735285
MSH3	0.0206572	0.0190845	0.0379127	0.922346	578.981
RASGRF2	0.0768074	0.0169825	0.0496953	0.856515	1273.83
CKMT2-AS1	0.00782729	0.0851228	0.0449073	0.862143	240.692
ZCCHC9	0.000150647	0.00508902	0	0.99476	827.498
SSBP2	0.0997095	0.00261729	0.0226044	0.875069	1578.31
ATG10	0.0177222	0.00993636	0.024913	0.947428	58.1397
RPS23	0.00914048	0.0318649	0.0413475	0.917647	1255.86
ATP6AP1L	0.0455952	0.00896785	0.0204321	0.925005	218.662
TMEM167A	0.00771286	0.0104336	0.0257073	0.956146	52.6308
XRCC4	0.00998466	0.0117969	0.0169274	0.961291	5.31081
VCAN	0.0137073	0.0214672	0.0208302	0.943995	253.033
HAPLN1	0.0623597	0.01407	0.0145937	0.908977	5.64994
EDIL3	0.115759	0.0169526	0.0333859	0.833902	315.255
AC113383.1	0.0963572	0.010126	0.0117052	0.881812	3.98511
RASA1	0.0811846	0.0430629	0.060556	0.815197	864.252
CCNH	0.0908166	0.0050485	0.0183705	0.885764	7040.37
AC018754.1	0.0488803	0	5.11663e-08	0.95112	1.46464
LINC02144	0.037593	0	0.00161913	0.960788	5.06098
AC114971.1	0.0645868	0.00765509	0.0226413	0.905117	8.07018
TMEM161B	0.00914157	0.00464315	0.00463253	0.981583	116.568
TMEM161B-AS1	0.104981	0.00445836	0.0207361	0.869825	5440.21
LINC02060	0	0	0	1	94.2685
AC091826.2	0	0.00954005	0.00198308	0.988477	799.405
LINC00461	0.0662218	0.0269275	0.0264213	0.880429	881.972
MEF2C-AS2	0.0386136	0.0526772	0.0317386	0.876971	26.1957
MEF2C	0.0573149	0.0401943	0.0851981	0.817293	14610.5
MEF2C-AS1	0.0663746	0.0126626	0.0275538	0.893409	673.032
CETN3	0.0101584	0.0639404	0.0485201	0.877381	3.879
MBLAC2	0.0311158	0.0229535	0.0268236	0.919107	7.71685
POLR3G	0.0144746	0.000465682	0.00484517	0.980215	45.8045
LYSMD3	0.00591508	0.00670412	0.00874355	0.978637	11.7108
ADGRV1	0.0262804	0.0198091	0.0197812	0.934129	1540.26
LUCAT1	0	2.76847e-08	0.00036778	0.999632	20.0865
ARRDC3	0.0173377	0.0206156	0.0389421	0.923105	75.6622
ARRDC3-AS1	4.80959e-10	0	0.00538733	0.994613	22.8334
AC124854.1	0.00977966	0.00753268	0.0196586	0.963029	438.535
NR2F1-AS1	0.0829157	0.050462	0.0752545	0.791368	774.133
NR2F1	0.186928	0.0199474	0.0359716	0.757153	43.459
FAM172A	0.105635	0.0253698	0.0398713	0.829124	2772.15
AC106818.2	0.0108545	0.0204352	0.0228675	0.945843	12.9661
POU5F2	0	0	0	1	7.51997
KIAA0825	0.0346568	0.0201246	0.0234182	0.9218	1603.83
SLF1	0.00902086	0.0117238	0.0312402	0.948015	889.969
MCTP1	0.0788392	0.010668	0.0432232	0.86727	2049.84
TTC37	0.0403959	0.0181051	0.0425158	0.898983	1005.1
ARSK	0.00466527	0	0.0147948	0.98054	9.65621
RHOBTB3	0.00196824	0	0	0.998032	461.965
GLRX	0.00098603	0.000998147	0.017779	0.980237	40.2749
ELL2	0.0975824	0.0022849	0.0337535	0.866379	541.629
AC104123.1	0.0293906	0.0411138	0.029009	0.900487	18.8442
PCSK1	0.0147119	0	0.00379014	0.981498	29.1556
CAST	0.0201766	0.00423411	0.0336323	0.941957	127.972
ERAP1	0.0087562	0.00975829	0.00608607	0.975399	50.5198
AC009126.1	0.0301294	0.0271083	0.017779	0.924983	208.587
LNPEP	0.0348573	1.87369e-09	0	0.965143	854.254
LIX1-AS1	0.0233175	0.021866	0.0142522	0.940564	127.84
RIOK2	0.00313149	8.2429e-17	0.00659044	0.990278	11.9827
AC008883.3	0	0	0	1	11.1914
RGMB	0.0968339	0.0191213	0.0322479	0.851797	48.5816
CHD1	0.0417099	0.0498108	0.0602667	0.848213	97.3716
LINC02062	0.0322014	0.0236111	0.0198594	0.924328	68.3652
AC021086.1	0.00163441	0	0	0.998366	16.3235
FAM174A	0.021158	0.0141944	0.0146558	0.949992	47.0356
ST8SIA4	0.0316952	0.00845702	0.0068507	0.952997	45.164
SLCO4C1	0.0248137	0.00503265	0.00260538	0.967548	20.1981
PAM	0.0950503	0.0654144	0.0634976	0.776038	538.666
GIN1	0	0	0.000148737	0.999851	28.3933
PPIP5K2	0.0222129	0.00838107	0.0285272	0.940879	515.829
C5orf30	0.0297841	0.0026597	0.0122264	0.95533	30.0316
NUDT12	0	0	0.00183374	0.998166	81.9946
AC099520.1	0	0	0	1	11.203
LINC01950	1.04711e-18	1.32648e-15	0	1	739.337
EFNA5	0.0588819	0	0.0108159	0.930302	3641.47
FBXL17	0.1194	0.0280819	0.0455568	0.806961	5149.17
AC008462.1	0	0.0229427	0.0100352	0.967022	219.159
FER	0.092222	0.0124584	0.0129343	0.882385	1681.18
PJA2	0.0236242	0.0195903	0.0645554	0.89223	1053.75
MAN2A1	0.0564239	0.00810019	0.0270947	0.908381	1032.89
TMEM232	0.112137	0.0300063	0.0557812	0.802075	2166.69
WDR36	0.0151827	0.00144088	0.0253462	0.95803	155.737
CAMK4	0.0679387	0	0.000452054	0.931609	3497.16
STARD4	0.0609645	0.0270713	0.0161328	0.895831	5.46623
STARD4-AS1	0.0548452	0.00139714	0.00650512	0.937253	1323
NREP	0.0489516	0.0180339	0.0367678	0.896247	326.466
EPB41L4A	0.0809326	0	0	0.919067	58.192
EPB41L4A-AS1	0.00401341	0.022264	0.0330188	0.940704	55.0924
APC	0.0516734	0.0495368	0.0550624	0.843727	3053.72
SRP19	0.0778518	0.0350243	0.0534128	0.833711	102.063
REEP5	0.0149484	0.0219843	0.0405555	0.922512	306.535
DCP2	0.0411493	0	0.0278348	0.931016	112.913
MCC	0.122016	0.00304808	0	0.874936	50.3502
YTHDC2	0.044423	0.0154254	0.0329409	0.907211	334.712
KCNN2	0.104719	0.00979393	0.0353556	0.850131	174.239
TRIM36	0.154031	0.0033379	0.0392393	0.803392	5.47315
PGGT1B	0.000940608	0.0120782	0.0228741	0.964107	66.8168
CCDC112	0.0127575	0.0109183	0.0230901	0.953234	223.737
FEM1C	0.0359628	0.0453115	0.033538	0.885188	1.48554
TICAM2	0.00316727	0	0.00724167	0.989591	11.9888
TMED7	0.0342431	0.0154352	0.0229256	0.927396	17.3284
CDO1	0.0716634	0.0111479	0.0123381	0.904851	7.20945
ATG12	0.0109332	0.0493825	0.048788	0.890896	66.0443
AP3S1	0.0315036	0.0726678	0.0661616	0.829667	333.365
COMMD10	0.0356572	0.0108854	0.0220643	0.931393	615.185
SEMA6A	0.0657836	0.0408388	0.0333062	0.860071	160.843
SEMA6A-AS1	0.00576971	0.0253268	0.0190869	0.949817	60.332
LINC02147	0.232118	0.00689668	0	0.760985	113.149
LINC02208	0.0267587	0	0.0131566	0.960085	20.7046
DTWD2	0.0161424	0.0121846	0.0224196	0.949253	52.9701
AC008629.1	0.0539884	0	0.0104633	0.935548	13.1987
DMXL1	0.0563898	0.0459879	0.0799882	0.817634	586.584
TNFAIP8	0.0311021	0.00947807	0.0041669	0.955253	2.03444
AC008574.1	0.094583	0.00912155	0.0258097	0.870486	154.458
PRR16	0.0910938	0.000280471	3.72642e-10	0.908626	11934.2
SRFBP1	0.0160576	0.0181488	0.053045	0.912749	75.2384
SNCAIP	0.0128075	0.00233132	0.00249317	0.982368	80.3916
SNX2	0.0391532	0.0397596	0.0718636	0.849224	8.11802
SNX24	0.00975954	0.0237377	0.031964	0.934539	138.791
CEP120	0.00744301	0.0278116	0.0343074	0.930438	85.5629
CSNK1G3	0.0129575	0	0	0.987043	868.589
LINC01170	0.0389482	0	0.0505445	0.910507	3.0759
ZNF608	0.12248	0.0292212	0.0362863	0.812013	201.248
LINC02240	0.0542695	4.61135e-10	0.00167611	0.944054	22.6989
AC116362.1	0.0325829	0	0.0120231	0.955394	1.76677
GRAMD2B	0.0194135	0.0120364	0.0108897	0.95766	29.8935
PHAX	0.000236678	0.00630273	0.0232527	0.970208	69.756
LMNB1-DT	0	0	0.0115597	0.98844	52.286
LMNB1	0.078301	0	0.00703437	0.914665	0.491578
2024-03-03	0.0260079	0.0412153	0.0185904	0.914186	82.5812
MEGF10	0.00147155	0.00496594	0.00635422	0.987208	20.8039
PRRC1	0.0438195	0.0365592	0.0206751	0.898946	0.878185
CCDC192	0.0361875	0.00977601	0.0158887	0.938148	5.37962
LINC01184	0.0340858	0.0216123	0.0128366	0.931465	759.701
SLC12A2	0.00767786	0	0	0.992322	844.875
FBN2	0.145605	0	0.0016436	0.852751	17.1564
SLC27A6	0.0234296	0.00735352	0.0155015	0.953715	16.3482
ISOC1	0.0353793	0.0142622	0.0110821	0.939276	0.815924
ADAMTS19-AS1	0.0115193	0	0.00400952	0.984471	22.9642
ADAMTS19	0.0251948	0.0182099	0.0323775	0.924218	1350.1
AC008591.1	0.0468567	0.00400038	0.00312043	0.946023	1544.01
CHSY3	0.107151	0.0206298	0.020602	0.851617	13096.8
CDC42SE2	0.0187804	0.0148421	0.0320433	0.934334	551.912
RAPGEF6	0.0730002	0.0103018	0.0267891	0.889909	1622.09
FNIP1	0.0761952	0.0360068	0.0547335	0.833064	583.678
MEIKIN	0.00806582	0.00379933	0.0181658	0.969969	389.988
P4HA2	0.0137087	0	0.00137838	0.984913	29.8652
SLC22A4	0.0146262	0	0	0.985374	16.5356
MIR3936HG	0.0140265	0.0242671	0.0187655	0.942941	424.628
SLC22A5	0.00970038	0	0.004991	0.985309	48.2784
C5orf56	0.088933	0.0353205	0.0179572	0.857789	17.5324
RAD50	0.0932273	0.00445547	0.0132416	0.889076	1363.29
TH2LCRR	0.0157459	0.020399	0.0131949	0.95066	5.14196
KIF3A	0.0544343	0.0280959	0.0546919	0.862778	1512.51
SEPTIN8	0.0311958	0.00918117	0.0297268	0.929896	325.923
SHROOM1	0.0769042	0.0297644	0.0193175	0.874014	0.710625
LEAP2	0	0	0	1	20.379
AFF4	0.0627446	0.0434261	0.054173	0.839656	827.937
ZCCHC10	0.00279506	0	0.0211567	0.976048	83.9217
HSPA4	0.00825668	0.0295495	0.0395021	0.922692	454.574
FSTL4	0.198544	0.0275466	0.0206701	0.75324	165.406
C5orf15	0.0131142	0.0224844	0.0179341	0.946467	29.1693
TCF7	0.000685234	0	0	0.999315	19.8351
SKP1	0.00280736	0.00702951	0.0167424	0.973421	1457.7
PPP2CA	0.00709135	0.0120838	0.0169046	0.96392	569.954
CDKL3	0.0347758	0.0168081	0.0463971	0.902019	70.856
UBE2B	0.00378771	0	0.000143602	0.996069	1450.66
CDKN2AIPNL	0.0024878	0.00248028	0.0143271	0.980705	3.03915
JADE2	0.00587753	0.00911401	0.0125857	0.972423	120.604
SAR1B	0.00991949	0.0128373	0.0241246	0.953119	120.359
SEC24A	0.00915297	0	0	0.990847	130.502
CAMLG	0.0359128	0.00798994	0.0364558	0.919642	190.178
DDX46	0.0533221	0.0403592	0.0713993	0.834919	173.957
C5orf24	0.0318395	0.0267696	0.0358149	0.905576	7.44573
TXNDC15	0.00132848	0	0	0.998672	111.722
C5orf66	0	0	0	1	26.3398
H2AFY	0.0351081	0.0428441	0.0403852	0.881663	103.557
CXCL14	0.0975134	8.96616e-11	0.0100515	0.892435	22434.2
SMAD5	0.0668071	0.00375281	0	0.92944	5.29596
TRPC7	0.0146951	1.02294e-06	0	0.985304	10.1449
SPOCK1	0.157889	0.0101419	0.0332678	0.798702	10910.8
KLHL3	0.0325872	0.056544	0.0350698	0.875799	340.249
HNRNPA0	0.0121012	0.0245716	0.0207634	0.942564	58.1349
AC106791.1	0.00862109	0.0165382	0.0207858	0.954055	252.617
PKD2L2	0.0362885	0.00464627	0.016223	0.942842	14.5633
FAM13B	0.142236	0.0345434	0.0645669	0.758654	138.976
NME5	0.152704	0	0.0224338	0.824863	28.6451
BRD8	0.0589417	0.0221967	0.0386477	0.880214	371.612
CDC23	0	0	0.0162898	0.98371	50.1385
FAM53C	0.0409633	0.0359789	0.0404023	0.882655	6.53423
KDM3B	0.00533254	0.0262941	0.0154705	0.952903	548.243
REEP2	0.039029	0.0605013	0.0361522	0.864318	139.868
EGR1	0.0349876	0.142613	0.0176198	0.80478	133.692
ETF1	0.00578987	0.00873112	0.0148783	0.970601	66.209
CTNNA1	0.0411912	0.0197358	0.035662	0.903411	92.5331
LRRTM2	0	0.0277955	0.0320378	0.940167	270.678
SIL1	0.0737536	0.0210347	0.0574787	0.847733	402.969
PAIP2	0.062427	0.027932	0.0523168	0.857324	125.92
SPATA24	0	0	0	1	28.0584
DNAJC18	0.0013514	0.00246352	0.0217565	0.974429	203.382
UBE2D2	0.0190083	1.93596e-09	0.0270993	0.953892	221.521
CXXC5	0.0413609	0.0917934	0.0219396	0.844906	18.3867
PSD2	0	0	0	1	90.2803
NRG2	0.0117232	0	4.45105e-10	0.988277	857.64
MALINC1	0.0247756	0.0118247	0.00907885	0.954321	4.45446
PURA	0.0821676	0.0341598	0.0608257	0.822847	128.592
IGIP	0.00819166	0.00692616	0.0134748	0.971407	14.5199
AC011379.2	0	0.0213503	0.00715905	0.971491	30.86
CYSTM1	0	0	0	1	852.522
PFDN1	0	0.0276613	0.0357091	0.93663	407.154
HBEGF	0.0395111	0.0276596	0.0242703	0.908559	22.4815
AC008438.1	0.0513404	0.0112064	0.017149	0.920304	12.6358
ANKHD1	0.0242063	0.0498577	0.0521103	0.873826	722.115
SRA1	0.0437747	0.0325143	0.0159097	0.907801	5.29841
APBB3	2.48873e-09	0.0202039	0.0186764	0.96112	11.994
IK	0.0230482	0.0355779	0.05592	0.885454	20.9801
WDR55	0.0223238	0.0248483	0.0213969	0.931431	2.92488
HARS	0.00729806	0	0	0.992702	2878.33
ZMAT2	0.0338767	0.026873	0.0340293	0.905221	17.3219
PCDHA10	0.00891408	0.000258693	0.00463715	0.98619	23.8173
PCDHB4	0.000896265	1.34463e-10	0	0.999104	19.8816
PCDHB9	0.00285911	0.000873778	0.000480083	0.995787	11.2844
PCDHB14	0.0745423	0	0	0.925458	0.626736
TAF7	0.0480365	0.038416	0.0510302	0.862517	141.567
PCDHGA10	0.0304973	0.00425907	0.00177385	0.96347	5.29219
DIAPH1	0.0217203	0.018183	0.0225901	0.937507	96.0247
HDAC3	0.020639	0.00625269	0.0140166	0.959092	25.7854
RELL2	0.00314543	0.0142579	0.0224777	0.960119	36.3388
FCHSD1	0.07924	0.0485079	0.0285079	0.843744	0.736701
AC005753.2	0.0512999	0.00444376	0	0.944256	0.920091
PCDH1	0.00370537	0	0	0.996295	5.15356
AC005740.5	0.100063	0.0143297	0.0326773	0.85293	19.9135
RNF14	0.0284278	0.0179573	0.0382302	0.915385	2.5427
GNPDA1	0.0639035	0.00858009	0.0117506	0.915766	1.08707
NDFIP1	0.0276653	0.0181544	0.0464644	0.907716	2308.48
SPRY4	0	0.000347946	0	0.999652	20.522
SPRY4-AS1	0.064007	0.020683	0.0259741	0.889336	752.806
FGF1	4.15458e-14	0.0593697	0.0304281	0.910202	47.3344
LINC01844	0.0193439	0.0133227	0.00587534	0.961458	6.97897
ARHGAP26	0.101942	0.00804934	0.0234532	0.866555	3206.78
ARHGAP26-AS1	0	0.00155384	0.00285761	0.995589	28.2809
NR3C1	0.0696617	0.0430479	0.0809428	0.806348	285.137
AC016598.1	0.0572515	0	0	0.942748	1.59598
AC008696.2	0.00965606	0.00289415	0.00370536	0.983744	20.8251
YIPF5	1.2805e-09	0.00455234	0.0211108	0.974337	120.408
KCTD16	0.0826303	0.0472383	0.0436693	0.826462	5152.16
AC109441.1	0	0.0168608	0.0081884	0.974951	15.848
AC132803.1	0.336016	1.91041e-10	0.0153819	0.648602	158.453
AC137770.1	0.121649	0.0238231	0.0149391	0.839589	96.9317
PLAC8L1	0.0371263	0	0	0.962874	0.413266
LARS	0.0442336	0.0249473	0.0673726	0.863447	245.736
RBM27	0.0238423	0	0.0126106	0.963547	56.3922
TCERG1	0.053738	0.0292434	0.0689302	0.848088	498.37
PPP2R2B	0.0747854	0.0496978	0.0649449	0.810572	9788.41
STK32A-AS1	0	0	0	1	11.1561
STK32A	0.0943702	0.0052555	0.0110757	0.889299	3.18253
DPYSL3	0.02765	0.00814198	0.0295971	0.934611	4.33619
JAKMIP2-AS1	0	0.0109843	0.00942073	0.979595	81.9758
JAKMIP2	0.131855	0.0183043	0.0701972	0.779644	608.752
AC011346.1	0.0898134	0.033259	0.0689621	0.807966	177.512
FBXO38	0.010039	0	0	0.989961	412.628
HTR4	0.111008	0	0	0.888992	6.53837
SH3TC2	0	0.00312926	0.00925411	0.987617	5.10653
SH3TC2-DT	0	0	0.00281978	0.99718	20.6171
ABLIM3	0.0535282	0.0362196	0.0215813	0.888671	119.08
PCYOX1L	0.0163355	0.00826567	0.022784	0.952615	7.41026
CSNK1A1	0.050195	0.00366581	0.00914972	0.936989	1058.46
ARHGEF37	0.0134957	0.00435265	0.0057555	0.976396	16.686
PPARGC1B	0.0209138	1.11784e-10	0.00454324	0.974543	62.2714
SLC26A2	0.115536	0.00062836	0	0.883836	18.1641
TIGD6	0	0	0	1	28.0581
HMGXB3	0.00653791	0.00266717	0.0111853	0.97961	40.4209
CSF1R	0.000106845	0.0169587	0.00907165	0.973863	31.3173
PDGFRB	0.222004	2.40117e-09	0	0.777996	0.691184
SLC6A7	0.0101574	0.0438941	0.0178325	0.928116	274.787
CAMK2A	0.0492836	0.0147492	0.0496043	0.886363	2310.74
TCOF1	0	0.0114417	0.0150302	0.973528	54.8021
CD74	0.0355243	0	0	0.964476	16.4937
RPS14	0.0166726	0.0789454	0.0807532	0.823629	421.08
NDST1	0.0450946	0.0144869	0.0195971	0.920821	32.9779
SYNPO	0.0245373	0.0170669	0.0130697	0.945326	65.1519
RBM22	0.00802754	0.00870421	0.0200738	0.963194	7.77759
DCTN4	0.0199078	1.53735e-09	2.29483e-09	0.980092	435.975
TNIP1	2.83277e-09	0.0122906	0.000763112	0.986946	2.76381
ANXA6	0.167791	0.0130149	0.0337525	0.785442	20.6884
CCDC69	0.0133692	0.0218531	0.00853805	0.95624	27.5098
GM2A	0	0.00206689	0	0.997933	4.74836
SLC36A1	0.0468316	0	0	0.953168	884.062
SPARC	0.307057	0.0128981	0	0.680045	8.97956
ATOX1	0	0.0653379	0.0325816	0.902081	124.569
G3BP1	0.014616	0.0159294	0.037277	0.932178	134.307
GLRA1	0	0	0	1	11.1713
LINC01933	0	0	0	1	11.5326
AC008571.2	0.0214026	0.000336564	0.0144283	0.963833	3.30353
LINC01470	0.058121	0.000766268	0.0101533	0.930959	44.638
GRIA1	0.0653963	0.0492612	0.0602738	0.825069	6481.85
FAM114A2	0.00374363	0.00106439	0.0197648	0.975427	24.5436
MFAP3	0.0257183	0	0	0.974282	829.104
GALNT10	0.052463	0.00362425	0.0145995	0.929313	1004.81
SAP30L-AS1	0.0275894	0	0.0078069	0.964604	224.387
LARP1	0.0244842	0.0220439	0.025014	0.928458	587.645
FAXDC2	0.00972075	0	4.83443e-06	0.990274	146.835
CNOT8	0.024329	0.0217128	0.0174555	0.936503	63.6194
GEMIN5	0.0116534	0.0113844	0.00862782	0.968334	30.9894
SGCD	0.0996347	0.0131726	0.0310486	0.856144	3605.88
HAVCR2	0.0208479	0	0.0180117	0.96114	3.24026
MED7	0.0139932	0.00549599	0.00326962	0.977241	28.5964
CYFIP2	0.0316459	0.0148651	0.0175956	0.935893	827.508
ADAM19	0.0254341	0.012771	0.0232062	0.938589	65.3765
LSM11	0.028302	0.00120428	0.000455895	0.970038	20.3463
CLINT1	0.0104796	0.0327181	0.0150214	0.941781	213.441
EBF1	0.371002	0	0	0.628998	56.7919
RNF145	0	0.000765767	0.0111886	0.988046	1132.83
UBLCP1	0.0231053	0.0374376	0.0352262	0.904231	68.4275
AC008691.1	0.00492467	1.08818e-10	0	0.995075	1121.32
ADRA1B	0.0252988	0.0170409	0.00591106	0.951749	327.108
TTC1	0.0394479	0.000160062	0.00470081	0.955691	1137.68
PWWP2A	0.00937499	0.0107668	0.0151554	0.964703	223.891
FABP6	1.40062e-09	0	0.000981523	0.999018	20.1281
CCNJL	0.0995744	0.00533961	0	0.895086	1.31507
SLU7	0.00907656	0.000809128	0.00877679	0.981338	43.8863
ATP10B	0.0515175	0.0225152	0.0580351	0.867932	7.09422
GABRB2	0.11563	0.00819967	0.0227105	0.85346	6466.43
GABRA6	0.105133	0.00387911	0.00586115	0.885127	5.87473
GABRA1	0.0601288	0.0259319	0.0522949	0.861644	462.622
LINC01202	0.00574762	0	0.000592838	0.99366	709.407
GABRG2	0.0697243	0.00747331	0.0422016	0.880601	1651.38
AC113414.1	0.0147115	0.0011752	0.00405055	0.980063	119.84
CCNG1	0.00295773	0.015762	0.00680788	0.974472	29.9808
NUDCD2	0.00670034	0.0316768	0.0247754	0.936847	28.008
MAT2B	0.0834497	0.0281249	0.01381	0.874615	1.7949
AC109466.1	0.0371336	0	0.0161678	0.946699	10316.6
AC008415.1	0.0620357	0.0187938	0.0336662	0.885504	2239.1
TENM2	0.0601124	0.0173881	0.0210049	0.901495	36893.4
AC026689.1	0.00417529	1.43547e-08	1.10652e-10	0.995825	45.0772
WWC1	0.0339306	0.0246551	0.011541	0.929873	258.914
RARS	0.0427055	0.0137832	0.0507371	0.892774	109.5
FBLL1	0.01638	0.0665014	0.0192981	0.897821	63.8153
PANK3	0.0363171	0.0263897	0.0338454	0.903448	33.081
SLIT3	0.024957	0.0228945	0.0128781	0.93927	3175.42
SPDL1	0.0203371	0.005762	0.00646167	0.967439	2.83212
DOCK2	0.0286627	0.0102577	0.01136	0.94972	109.974
INSYN2B	0.0284918	0.000498982	0.00254934	0.96846	48.2053
LCP2	0.0220963	0.0397223	0.0171953	0.920986	7.89097
KCNIP1	0.0686593	0.00709506	0	0.924246	767.558
RANBP17	0.109422	0.0136191	0.035702	0.841257	2597.84
NPM1	0.00300411	0.0129809	0.0261115	0.957903	348.478
FGF18	0.0437251	0.015075	0.0169336	0.924266	74.3055
FBXW11	0.0521654	0.033468	0.0450992	0.869267	163.367
STK10	0.0868576	0.0205431	0.00488259	0.887717	0.74416
UBTD2	0.0690454	0.019511	0.0166366	0.894807	4.25917
SH3PXD2B	0.00729483	0.017358	0.0230896	0.952258	27.7361
NEURL1B	0.0675119	2.25879e-10	0.00844422	0.924044	366.355
DUSP1	0.0216481	0	0	0.978352	115.478
ERGIC1	0.0525413	0.030237	0.0327358	0.884486	81.7183
RPL26L1	0.00407582	0.00314918	0.00204755	0.990727	28.3633
ATP6V0E1	0.00631831	0.00924667	0.0200679	0.964367	114.786
CREBRF	0.0311042	0.0246242	0.0326065	0.911665	236.381
BNIP1	0	0	0	1	48.7268
BOD1	0	0.000845743	0.0109792	0.988175	55.1614
CPEB4	0.033939	0.00611768	0.0321194	0.927824	1851.69
NSG2	0.0673121	0.0294671	0.059133	0.844088	519.616
LINC01411	0.0134552	0	0.00550124	0.981044	1.44028
LINC01951	0	0	0	1	716.923
HRH2	0.0745766	0.00155594	0.0211433	0.902724	388.333
CPLX2	0.0706915	0.0342959	0.0126707	0.882342	38.4366
THOC3	0.022089	0.0260371	0.0406542	0.91122	3.75303
FAM153B	0.0116466	0.0188757	0.0269222	0.942556	2474.46
SIMC1	0.0735081	0.0393798	0.0610979	0.826014	168.339
KIAA1191	0.0126998	0.0145904	0.0100752	0.962635	121.284
ARL10	0.0172036	3.29891e-10	0.0018064	0.98099	11.8166
CLTB	0.00481707	0.00226437	0.0163028	0.976616	179.814
FAF2	0.0609271	0.0444438	0.0478766	0.846752	42.9473
RNF44	0.00471349	0.00420119	0.0140925	0.976993	34.832
CDHR2	0.0191344	0	0	0.980866	1.3695
GPRIN1	0.00512558	0	0.00475028	0.990124	11.8482
SNCB	0.013979	0.00864295	0.0206686	0.956709	1551.44
EIF4E1B	0.00805344	0.0260023	0.0168918	0.949053	65.2425
TSPAN17	0.0207669	0	0	0.979233	2.80422
UNC5A	0.0311534	0.0167823	0.0139135	0.938151	238.133
UIMC1	0.0856355	0.00957162	0.0265487	0.878244	16.1993
ZNF346	0.0386863	0.0642534	0.0349963	0.862064	35.1864
NSD1	0.0735134	0.0399178	0.0750933	0.811476	586.923
LMAN2	0.0332205	0.00983693	0.0176806	0.939262	12.8231
RGS14	0	0.0113588	0.00444895	0.984192	29.363
GRK6	0	0.0177339	0.0146466	0.96762	28.3518
PRR7	0.00544167	0.00915123	0.0213207	0.964086	59.4253
DBN1	0.00652117	9.37613e-19	0.0145198	0.978959	254.198
PDLIM7	0.0183745	0.0147265	0.0230895	0.94381	45.0401
DDX41	0	0.000326242	0.0242893	0.975384	52.053
FAM193B	0.0320335	0.00329277	0.0149172	0.949757	54.8374
TMED9	0	0.00672449	0.00355762	0.989718	192.044
FAM153A	0.0162457	0.0238983	0.0157156	0.94414	382.466
AC106795.3	0.172448	0.0115462	0	0.816005	3.80117
FAM153CP	0.0582483	0.017672	0.0211484	0.902931	2531.12
RMND5B	0	0.00466631	0.00941855	0.985915	210.139
NHP2	0.0114634	0.0381419	0.0366311	0.913764	36.7365
HNRNPAB	0.0743049	0.103678	0.0141295	0.807887	0.362066
PHYKPL	0	0	0	1	761.357
COL23A1	0.0595904	0.0204773	0.0140899	0.905842	68.8908
CLK4	0.0527271	0.0506149	0.0760418	0.820616	254.338
ZNF354A	0.111727	0.00330997	0.0249178	0.860045	16.7951
ZNF354B	0.00307448	0.0117429	0.0276455	0.957537	52.7733
ZFP2	0	0	0.00533218	0.994668	41.6696
ZNF454	0.00722622	0.00217977	0.00294002	0.987654	20.0926
ZNF354C	0.0249632	0	0.0125352	0.962502	7.60439
ADAMTS2	0.00267143	0	0	0.997329	28.6013
RUFY1	0.0226293	0.00235288	0.0197361	0.955282	58.8113
AC136604.2	0.0123736	0.025688	0.0217298	0.940209	12.1535
HNRNPH1	0.05813	0.078557	0.0733075	0.790006	83.9098
AC136604.3	0	0	0	1	11.1779
CANX	0.0901468	0.0490893	0.0874722	0.773292	95.6268
MAML1	0.0491563	0.0423747	0.0247504	0.883719	37.8021
MGAT4B	0.0220137	0.0121396	0.0294916	0.936355	1.81999
SQSTM1	0.0158219	0.019099	0.0333317	0.931747	234.653
MRNIP	0	0	0	1	742.135
TBC1D9B	0.0127828	0.028572	0.0267863	0.931859	225.434
RNF130	0.125022	0	0.0199145	0.855063	1098.76
RASGEF1C	0.038115	0.0199127	0.0134777	0.928495	2.63139
MAPK9	0.0457461	0.0422917	0.0550292	0.856933	70.472
AC008610.1	2.62932e-10	0.0271448	0.0104867	0.962368	30.9668
GFPT2	0.0109207	0	0	0.989079	714.55
CNOT6	0.0164502	0.00401278	0.0150665	0.964471	47.022
MGAT1	0.0726557	0.00601072	0.0037247	0.917609	17.234
HEIH	0	0.000396668	0	0.999603	28.1381
LINC00847	0	0.0211189	0.00753159	0.97135	35.9034
ZFP62	0.0106409	0.00118314	0.0110437	0.977132	32.677
BTNL9	0.160669	0.0179492	0.00469873	0.816683	19.8232
AC008443.5	0.0135757	0.00583427	0.00534585	0.975244	11.524
TRIM7	0.0431876	0.00181235	0.00420738	0.950793	5.22066
TRIM41	0.025617	0	0.00222749	0.972156	1.41258
RACK1	0.0170746	0.0635138	0.0379488	0.881463	121.544
AC008443.1	0	0.00116116	2.33017e-10	0.998839	20.3982
TRIM52	0.003872	2.91447e-10	0.00722229	0.988906	117.541
AC008443.8	0	2.01613e-14	0	1	19.8288
DUSP22	0.0131818	0	0.00961741	0.977201	93.426
EXOC2	0.0170164	0.036045	0.0320384	0.9149	247.269
AL357054.2	0.0101162	0.00673581	0.00578499	0.977363	29.4735
LINC01622	0.00851722	0	0	0.991483	28.5356
FOXQ1	0.0293008	0.00173238	0	0.968967	16.4407
FOXF2	0.0112356	0	0	0.988764	16.254
GMDS	0.0584027	0.0332009	0.0461206	0.862276	1418.82
GMDS-DT	0.0206062	0.0358125	0.0338983	0.909683	812.347
WRNIP1	0.0301905	0.00425715	0.00564122	0.959911	13.8844
SERPINB1	0	0	0	1	48.7292
SERPINB9P1	0	0	0	1	28.1293
SERPINB9	0.011223	0.074212	0.0143736	0.900191	129.071
SERPINB6	0.121281	0.0348305	0.0112796	0.832609	23.6521
NQO2	0.0431829	0	0.000319723	0.956497	881.333
RIPK1	0.00676154	0.0157012	0.0153119	0.962225	111.881
AL031963.1	0	0	1.108e-09	1	20.0052
TUBB2A	0.0152327	0.02561	0.0451943	0.913963	802.841
TUBB2B	0.00120185	0.00368235	0.0141324	0.980983	122.322
PSMG4	0	0.000425856	0.00445445	0.99512	128.521
SLC22A23	0.0417088	0.00461161	0.0405126	0.913167	258.752
AL033523.1	0	0	0.00709809	0.992902	10.8472
AL138831.1	0	0	0	1	28.0539
PRPF4B	0.0491784	0.0786849	0.0946154	0.777521	403.664
AL162718.1	0	0	0	1	146.106
CDYL	0.0592768	0.0182038	0.0388073	0.883712	70.1342
RPP40	0	0.000374534	0	0.999625	28.2108
NRN1	0.0130835	0.00484036	0.0220385	0.960038	32.0882
F13A1	0	0	0	1	11.1935
LY86-AS1	0.100813	0.0131428	0.0332685	0.852776	294.715
RREB1	0.0111821	0	4.11775e-16	0.988818	154.525
SSR1	0.00509905	0.00915946	0.0201539	0.965588	233.402
RIOK1	9.38875e-10	0	0.0069309	0.993069	22.5108
SNRNP48	0.0354699	0	0	0.96453	164.627
BMP6	0.0793742	0	0	0.920626	45.5378
TXNDC5	0.0342049	0.0114826	0.00823218	0.94608	22.726
BLOC1S5	0.0147467	0	0.0115128	0.973741	24.0116
EEF1E1	0.0389128	0.0149022	0.0147358	0.931449	12.4069
AL355499.1	0	0.00169951	0.000734581	0.997566	28.2757
SLC35B3	0.00234985	0.00283627	0.0175213	0.977293	44.7091
HULC	0.0710534	0.0149088	0.00848618	0.905552	98.9103
GCNT2	0.0463847	0.00273763	0.0053997	0.945478	13.5263
PAK1IP1	0	0.0271173	0.0698657	0.903017	1.18063
TMEM14B	0.0606676	0.0201997	0.0327339	0.886399	536.437
MAK	0	0.0323695	0.0414862	0.926144	55.339
SYCP2L	0.0351798	0	0	0.96482	832.125
ELOVL2	0.0585515	0	0	0.941449	5.42983
SMIM13	0.00392352	0.0113903	0.012826	0.97186	71.5067
AL139807.1	0	0	0.00372212	0.996278	228.704
NEDD9	0.0229273	0.0066629	0.0119854	0.958424	43.5932
TMEM170B	0.0297786	0.00472704	0.0123009	0.953193	48.4825
HIVEP1	0.065128	0.0467843	0.0556351	0.832453	387.941
EDN1	0.343491	0.0131308	9.99821e-11	0.643378	2.065
PHACTR1	0.125927	0.0468904	0.0420737	0.785108	24872.9
TBC1D7	0	7.39814e-10	5.61736e-10	1	189.903
GFOD1	0.0742479	0.0308851	0.0512576	0.843609	285.646
NOL7	0.00809673	0.0210197	0.0539533	0.91693	54.7077
RANBP9	0.0293456	0	0	0.970654	3094.65
RNF182	0.0692882	0.00464885	0.0171408	0.908922	1.14573
CD83	0.0488428	0.124105	0	0.827052	1.98689
AL138720.1	0	0.00943221	0.00575015	0.984818	4.8961
JARID2	0.0333657	0.00850149	0.0195326	0.9386	1146.63
DTNBP1	0.0363737	0.0383406	0.047354	0.877932	78.53
MYLIP	0.0785747	0.0196571	0.00482436	0.896944	21.863
GMPR	0	0	0.00770895	0.992291	13.6616
ATXN1	0.0712285	0.0228103	0.016818	0.889143	5322.8
AL137003.2	0.0143831	0	0	0.985617	11.493
AL133405.2	0.356629	0.0103958	0	0.632975	0.715572
AL136305.1	0.0310167	0	0	0.968983	0.932648
RBM24	0.0690484	0.0477768	0.00942914	0.873746	1.55347
CAP2	0.185042	1.97888e-09	0.0164899	0.798468	1218.43
FAM8A1	0.0406989	0.00608703	0.0198775	0.933337	1.63753
NUP153	0.0389603	0.00872692	0.03471	0.917603	106.526
KIF13A	0.0550819	0.0376622	0.0597593	0.847497	338.422
TPMT	3.11914e-10	0.00117593	0.00161265	0.997211	113.575
KDM1B	0.00401745	0.0108675	0.0159545	0.96916	118.604
DEK	0	0	0.0120006	0.987999	179.167
RNF144B	0.324234	0.0191611	0	0.656605	11.0018
AL022068.1	0.00431053	0.0250967	0.0074545	0.963138	30.9535
ID4	0.00189877	0.00250841	6.77819e-10	0.995593	3.16914
E2F3	0.0478707	0.00520717	0.0104779	0.936444	50.3142
CDKAL1	0.100646	0.0285652	0.0551856	0.815604	355.539
AL513188.1	0	0	0.00843877	0.991561	47.8493
SOX4	0.000190063	0	0	0.99981	735.747
CASC15	0.014099	0.0149114	0.0226421	0.948348	4661.66
NBAT1	0	0.0260364	0.0103055	0.963658	30.9131
AL035401.1	0	0	0	1	15.7165
NRSN1	0.0894706	0.0206869	0.037064	0.852778	559.329
GPLD1	0.032431	0.0291384	0.025811	0.91262	68.3917
KIAA0319	0.0424098	0.0478145	0.0434237	0.866352	761.08
TDP2	0.0100663	0.0136908	0.0072125	0.96903	31.865
C6orf62	0.0121906	0.0209743	0.0135949	0.95324	205.335
GMNN	1.73644e-13	0	0	1	28.1019
RIPOR2	0.210835	0.0115335	0.070741	0.70689	51.8671
CARMIL1	0.0949845	0.0128559	0.0114701	0.880689	1923.68
HIST1H2AC	0	0	0	1	92.3498
BTN3A1	0.00665579	0	0	0.993344	3.27398
BTN2A1	0.00126417	0.0220639	0.00993298	0.966739	64.1478
HMGN4	0	0.00186621	0.00932485	0.988809	132.888
ABT1	0.000380482	0	0.000561301	0.999058	16.4599
ZNF322	0.00846953	0.0269968	0.0287775	0.935756	31.2373
LINC00240	0.0712139	0.00472116	0.031719	0.892346	15.9226
ZNF391	0.0884248	0	0.00763745	0.903938	5.53422
ZNF184	0.00544623	0	0.000984035	0.99357	67.4847
AL021918.5	0	0	0	1	44.6591
AL009179.1	0	0	0	1	11.194
ZSCAN16-AS1	0.00670628	0.0185992	0.0129936	0.961701	196.617
AL121944.1	0	2.27328e-10	0	1	28.1782
ZKSCAN8	0.0809618	0	0	0.919038	1.90352
ZKSCAN4	1.13611e-09	0	0.00686611	0.993134	18.0594
NKAPL	0.0124095	0.0251578	0.0424649	0.919968	3.66882
ZSCAN26	0.0330777	0.010445	0.0406127	0.915865	17.1471
PGBD1	0.027817	0.00973943	0.0208012	0.941642	58.851
ZSCAN31	0.00203213	0	0.00402686	0.993941	289.099
ZKSCAN3	0.000496161	0	0	0.999504	5.17344
ZSCAN23	0	0	0	1	82.0356
ZBED9	0	0.0219193	0.00842598	0.969655	3007.66
TRIM27	0.0495335	0.0300161	0.0325362	0.887914	17.1769
GABBR1	0.0623742	0.024887	0.0468839	0.865855	304.299
MOG	0	0.0702002	0.0388426	0.890957	89.3888
HLA-F	0.0536128	0.0338965	0.0290734	0.883417	2.51967
HLA-F-AS1	0.00147567	0	0	0.998524	49.2328
HLA-A	0.0452706	0.0210302	0.0132578	0.920441	499.42
PPP1R11	0	0.000674017	0.00789895	0.991427	278.292
TRIM26	0	0.0355541	0.0277151	0.936731	41.0843
HCG17	0.0595401	0.0400419	0.0702794	0.830139	71.4405
HCG18	0.0412704	0.0292172	0.0491021	0.88041	149.041
TRIM39	0.00145306	0	0.00705126	0.991496	5.40726
RPP21	0.00764105	0.0305955	0.0207206	0.941043	295.914
HLA-E	0.158645	0.00225367	0.00131921	0.837782	172.405
GNL1	0.0345285	0.00381716	0.00117224	0.960482	31.9436
PRR3	0.00844626	0.0131789	0.025714	0.952661	59.2895
ABCF1	0.0452239	0.0221877	0.0333459	0.899242	37.6573
PPP1R10	0.0410579	0.0147039	0.0220943	0.922144	7.92271
ATAT1	0.000974499	0.0032599	0.0113186	0.984447	77.0104
DHX16	0	0	0	1	4.06962
MDC1	0.0340342	0.0140921	0.0134012	0.938472	5.18002
MDC1-AS1	0.0021581	0	2.25457e-10	0.997842	16.4361
TUBB	0.00385824	0.000800647	0.0172277	0.978113	218.481
FLOT1	0.0559103	0.0760144	0.0806125	0.787463	113.79
IER3	0.0377543	0.0207366	0.0105993	0.93091	21.5167
DDR1	0.0798368	0	0.0251882	0.894975	0.563328
GTF2H4	0	0	0	1	44.688
CCHCR1	0.020882	1.31411e-10	2.07109e-10	0.979118	4.83015
AL662844.4	0	0.00156863	0	0.998431	44.7352
HLA-C	0.0581522	0.014969	0.0104769	0.916402	336.051
HLA-B	0.123619	0.0015424	3.38287e-15	0.874839	70.8638
MICA	0.00373561	3.91639e-10	0	0.996264	16.5536
HCP5	0.0134987	0.00883468	0.00262261	0.975044	52.9082
DDX39B	0.0156475	0.0121506	0.0141493	0.958053	123.338
ATP6V1G2	0.00677282	0.00525762	0.00913181	0.978838	261.172
NFKBIL1	0.00953335	0	0.00951554	0.980951	2.77508
PRRC2A	0.0106696	0.0352919	0.0262443	0.927794	38.2985
BAG6	2.80259e-10	0.000411004	0.00308601	0.996503	113.179
GPANK1	0.0130581	0.00263738	0.00215853	0.982146	11.4935
CSNK2B	0.0106536	0.028539	0.0229252	0.937882	21.1598
ABHD16A	0	0	0.00772078	0.992279	274.425
DDAH2	0	0	0	1	19.9261
MSH5	0	0.000575384	0	0.999425	19.9032
VARS	0.020657	0.0328172	0.0536931	0.892833	0.558801
LSM2	0.00156069	0.00994163	0.0205785	0.967919	7.50566
HSPA1A	0.0300414	0.198792	0.0227554	0.748411	165.933
HSPA1B	0.0352051	0.124078	0.0223302	0.818386	321.452
SNHG32	0.00379112	0.0508937	0.0362476	0.909068	2.21084
NEU1	0.00833606	0.0110559	0.0259091	0.954699	1.02358
EHMT2	0.0454912	0.0549968	0.0254819	0.87403	18.7067
C2	1.95196e-09	0	0.000777855	0.999222	194.121
NELFE	0.0269943	0.00457993	0.0248129	0.943613	14.9145
SKIV2L	0	0	0	1	723.794
STK19	0.0103832	0.0137787	0.00848932	0.967349	12.5511
TNXB	0.022429	0	2.57404e-10	0.977571	22.6897
ATF6B	0.000978511	0.0273646	0.0305008	0.941156	542.786
PRRT1	0.0913119	0.0122977	0.0300086	0.866382	6.16954
AL662884.3	0	0	0	1	16.4038
EGFL8	0.0446656	2.4135e-10	0.00148681	0.953848	1.96415
AGPAT1	0.0743119	0	0.00608037	0.919608	2.73169
RNF5	0	0.00237865	0.0095158	0.988106	22.6548
PBX2	0.00398285	0	0.0057681	0.990249	11.4972
NOTCH4	0.44462	0.0295823	0	0.525798	1.01223
TSBP1-AS1	0.0213621	0	0	0.978638	842.764
HLA-DRB1	2.93227e-18	0	0	1	11.6965
TAP2	0.000540264	0	0	0.99946	21.1113
PSMB8	0.0160516	0	1.12866e-10	0.983948	16.3262
HLA-DMB	0	0	0	1	48.8337
BRD2	0.0363524	0.0329613	0.0419163	0.88877	72.4703
HLA-DPA1	0.00697471	5.24328e-10	2.04354e-10	0.993025	16.3162
COL11A2	0.00463083	0.000789358	0	0.99458	28.2534
RXRB	0	0	0	1	123.545
SLC39A7	0	0	0.00294822	0.997052	30.5555
RING1	0.00710132	0.00519677	0.0178999	0.969802	141.191
VPS52	0.00732712	0.0310882	0.0166977	0.944887	21.5534
RPS18	0	0.0754001	0.0535548	0.871045	811.777
WDR46	0.0315766	0	0.0158717	0.952552	11.0257
PFDN6	0.0109275	0.0368714	0.021162	0.931039	16.3787
RGL2	1.81009e-05	0.0355489	0.0157373	0.948696	27.5622
TAPBP	0.0251758	0.0146831	0.00696652	0.953175	18.2194
DAXX	0.0715171	0	0.0143544	0.914128	27.0691
PHF1	0.00834233	0.00744449	0.0211513	0.963062	41.5883
CUTA	0	0.0742815	0.0629158	0.862803	122.044
SYNGAP1	0.0535571	0.04602	0.0361577	0.864265	22.4679
SYNGAP1-AS1	0	0.000708456	0.00344962	0.995842	12.0576
LEMD2	0	0	0	1	100.811
GRM4	0.0761443	0.0045489	0.00640567	0.912901	381.075
SMIM29	0.0408725	0.0622295	0.0561855	0.840712	61.9422
AL354740.1	0.0171054	0	0.0162067	0.966688	37.4613
NUDT3	0.0379274	0.00663618	0.0301057	0.925331	47.3877
RPS10-NUDT3	0.07288	0.00727365	9.77961e-06	0.919837	0.674185
RPS10	0.00208742	0.0154483	0.0138127	0.968652	268.388
PACSIN1	0.0794998	0.0432185	0.0531362	0.824146	180.706
ILRUN	0.0631161	4.45669e-05	0	0.936839	853.001
SNRPC	0	0.014542	0.0268783	0.95858	55.4671
UHRF1BP1	0.0421666	0.0133735	0.0162112	0.928249	24.2558
TAF11	0.00142846	0.0351259	0.0361142	0.927331	41.8382
ANKS1A	0.0826374	0.037559	0.0699385	0.809865	205.05
Z97832.2	0	0	0	1	11.1836
ZNF76	0.0193369	0.019064	0.0108731	0.950726	50.3911
PPARD	0.0348328	0.00758923	0.017691	0.939887	106.588
RPL10A	0.00140338	0.0429911	0.052479	0.903127	678.217
FKBP5	0.287798	0.0514656	0	0.660737	1.49686
LHFPL5	0.0216371	0.0135082	0.029986	0.934869	167.169
SRPK1	0.0991317	0	0.0368456	0.864023	66.8164
SLC26A8	0.0662076	0.0131255	0.0183034	0.902364	1.62337
MAPK14	0.0646427	0.00573397	0.0452332	0.88439	269.547
MAPK13	0	0	0	1	79.6161
Z84485.1	0.0169962	0	0	0.983004	0.617793
BRPF3	0.0153462	0.0126982	0.00720204	0.964754	24.8544
KCTD20	0.0858178	0.0120236	0.0191059	0.883053	6.06415
STK38	0.0220911	0.0264981	0.0249659	0.926445	69.6332
SRSF3	0.0186702	0.0273697	0.0343481	0.919612	37.5056
CPNE5	0.0291663	0.017125	0.0130527	0.940656	123.474
PPIL1	0.00299566	0	0	0.997004	1.16715
C6orf89	0.000111056	0	0	0.999889	733.809
PIM1	0.015768	0	0.00239612	0.981836	11.5649
TBC1D22B	0.0135892	0.0253866	0.0220112	0.939013	32.6278
RNF8	0.0840264	0.00545626	0.0277095	0.882808	427.174
CMTR1	0.0400005	0	0	0.96	1.74024
CCDC167	1.16151e-10	0	0	1	28.2923
MDGA1	2.18027e-13	0	0	1	20.7448
ZFAND3	0.084542	0.0213705	0.0226726	0.871415	2053.67
BTBD9	0.0665896	0.00575656	0.00436827	0.923286	4498.34
GLO1	0.00514161	0	0.0124146	0.982444	47.9597
DNAH8	0.00226478	5.04002e-16	0	0.997735	12.6669
KIF6	0.0304364	0	0.011672	0.957892	240.778
DAAM2	0.0116677	0	0	0.988332	117.642
LINC00951	0	1.84091e-09	0	1	11.1917
LRFN2	0.0316284	0.00292063	0.00260194	0.962849	728.027
OARD1	0.00130553	0.00107468	0.0108627	0.986757	0.428198
TFEB	0	0	0	1	374.726
FRS3	0.0036858	0.00115466	0	0.99516	28.4813
USP49	0.044743	0.0434711	0.0329977	0.878788	88.4853
CCND3	0.019162	0.000386992	0.0339464	0.946505	110.926
TAF8	0.0551545	0.00183023	0.0112136	0.931802	0.491717
GUCA1B	0.00276902	0	0	0.997231	19.8697
TRERF1	0.0475385	0.00837948	0.0393507	0.904731	263.852
UBR2	0.0216878	0.0236501	0.0490651	0.905597	902.092
TBCC	0.00165813	0.0178078	0.0125949	0.967939	31.1368
BICRAL	0.069275	0.0399179	0.0659187	0.824888	145.413
RPL7L1	0.0533459	1.28638e-09	0.0194353	0.927219	275.925
C6orf226	0	3.22741e-09	8.96648e-05	0.99991	19.9463
CNPY3	0.0100791	0.00944954	0.0063348	0.974137	4.8581
AL035587.1	0.0171021	0.00495643	0.00265495	0.975287	21.3978
PEX6	0.0536351	0.0252686	0.0223043	0.898792	3.61961
PPP2R5D	0.0205774	0.0286294	0.01194	0.938853	39.5347
MEA1	0	0.00230873	0.00325716	0.994434	20.1997
KLHDC3	6.419e-10	0.00470434	0.0181601	0.977136	454.572
RRP36	0	0	0.00407291	0.995927	41.8988
CUL7	0.0304051	4.75206e-05	0.00742976	0.962118	214.135
KLC4	0	0.00250887	0.0163544	0.981137	135.182
PTK7	0.0591697	0.00164232	0.0209614	0.918227	159.143
SRF	0.0267544	0.00891956	0	0.964326	0.662246
CUL9	0.0086889	0.0280712	0.0271184	0.936122	43.1941
TTBK1	0.00550391	0.00170739	0	0.992789	25.2612
ZNF318	0.0580436	0.0169312	0.0333817	0.891644	414.209
ABCC10	0	0	0	1	24.6552
DLK2	7.32513e-09	0.00268105	0	0.997319	18.9707
TJAP1	0	0.0374163	0.0260802	0.936504	67.6007
LRRC73	0	0	0	1	16.2696
POLR1C	0.0169373	0.0309922	0.0301099	0.92196	132.035
YIPF3	2.8054e-10	0.01196	0.0203251	0.967715	40.9234
XPO5	0.0342617	0.0507143	0.0409841	0.87404	38.0931
POLH	0.00079369	0.0244944	0.0103302	0.964382	64.8341
GTPBP2	0.0748942	0.00519378	0.0191576	0.900754	15.8631
MAD2L1BP	0	0	0	1	28.1693
VEGFA	0.0423204	0.169043	0	0.788636	1.29029
TMEM63B	0.0423636	0.0488158	0.0285696	0.880251	83.1715
SLC29A1	0.0149696	0.0292863	0.0385178	0.917226	69.0937
HSP90AB1	0.0513398	0.0564652	0.0583781	0.833817	3683.42
SLC35B2	0	0	0.00310675	0.996893	32.6873
NFKBIE	0	0.000194531	0	0.999805	4.5295
TMEM151B	0.0471003	0.00929752	0.022235	0.921367	16.3664
CDC5L	0.00272242	0.0512431	0.0299792	0.916055	437.531
SUPT3H	0.0673589	0.0164908	0.0309366	0.885214	1126.45
RUNX2	0	0	0	1	713.241
CLIC5	0	0	0	1	113.672
ENPP4	0.0136136	8.35811e-10	0.00581967	0.980567	29.2635
ENPP5	0.00313841	0.0184541	0.00905959	0.969348	4.93364
RCAN2	0.0836746	0.017407	0.0444163	0.854502	458.106
TDRD6	0.0422729	0.00910285	0.00552044	0.943104	0.806229
ADGRF5	0.0706554	0.000433335	0.00451094	0.9244	297.237
TNFRSF21	0.0176045	0.0120191	0.0138858	0.956491	31.3067
CD2AP	0.0201319	0	0	0.979868	736.615
PTCHD4	0.0722435	0.0134706	0.0284913	0.885795	651.727
PAQR8	0	0.0147169	0.027623	0.95766	59.9667
EFHC1	0.00732404	0.000647923	0.0176141	0.974414	33.2178
TRAM2	0.0145178	0.00567414	0.00704838	0.97276	20.4129
TMEM14A	0.0019062	0.0129009	0.023365	0.961828	495.868
GSTA4	0.018583	0.0049328	0.015503	0.960981	214.547
ICK	0.0155165	0	0	0.984483	13.1174
FBXO9	0.0142343	0.0196331	0.045717	0.920416	172.04
ELOVL5	0.0193489	0	0	0.980651	118.223
GCLC	0.0227316	0.00405676	0.00514344	0.968068	47.1867
LRRC1	0.00805897	0	0	0.991941	171.319
MLIP	0.0928159	0.0375224	0.0246796	0.844982	313.324
HMGCLL1	0.0404009	0.0158265	0.0274246	0.916348	914.038
COL21A1	0.200266	0.0077583	0.053129	0.738847	110.88
DST	0.0570298	0.0545385	0.0590205	0.829411	27312.6
AL512422.1	0	0.0124939	0.00743492	0.980071	119.783
BEND6	0.101856	0.000636819	0.00671052	0.890796	1148.47
KIAA1586	4.59704e-09	0.000313547	0.00587025	0.993816	80.9354
ZNF451	0.0770892	0.0149938	0.0425703	0.865347	364.903
ZNF451-AS1	0.00239515	0.0111539	0.021196	0.965255	48.7209
BAG2	0.036857	0	0.0063181	0.956825	0.304741
RAB23	0.00568058	0.0101519	0.0215345	0.962633	3.61269
PRIM2	0.109496	1.52084e-09	0.0105062	0.879998	8.14035
AL021368.2	0.0036544	0.0159061	0.00905364	0.971386	218.1
AL445250.1	0.0512781	0.0263728	0.0212296	0.90112	128.661
KHDRBS2-OT	0.0305856	0	0	0.969414	922.804
KHDRBS2	0.0932405	0.0188861	0.0363106	0.851563	43916.2
PHF3	0.0586707	0.0180646	0.0595407	0.863724	588.298
EYS	0.0528152	0.0359226	0.0278291	0.883433	42.867
AL391807.1	0.0193117	0.0524492	0.0449785	0.883261	271.525
ADGRB3	0.091645	0.0233743	0.0518794	0.833101	157070
LMBRD1	0.0373595	0.0566859	0.074801	0.831154	303.133
COL19A1	0.0782685	0.00477083	0.0316804	0.88528	64.677
COL9A1	0.00455088	0	0	0.995449	317.711
FAM135A	0.0316163	0.015304	0.0296985	0.923381	1339
SMAP1	0.0346981	0.0534386	0.0532012	0.858662	768.19
B3GAT2	0.0103892	0.0166393	0.0192245	0.953747	210.468
AL589935.1	0.0739202	0	0	0.92608	5.70001
OGFRL1	0.0475018	0.0149304	0.0196204	0.917947	28.0753
LINC00472	0.06503	0.00801312	0.0128109	0.914146	492.914
RIMS1	0.127559	0.0205859	0.0557807	0.796074	7756.08
KCNQ5	0.120029	0.0186713	0.0517445	0.809556	18711.3
KHDC1	0.0144709	0.0121873	0.0240518	0.94929	99.6237
AC019205.1	0.0720123	0.0252118	0.0389518	0.863824	62.8397
EEF1A1	0.0193343	0.0260969	0.0377937	0.916775	1326.51
SLC17A5	0.0097117	0.0200935	0.0203236	0.949871	316.637
CD109	0.270269	0.00624557	0	0.723486	0.387737
AL357507.1	0	0	0.00434053	0.995659	2.73123
COL12A1	0.0738772	0.00451756	0.0194038	0.902201	1025.54
TMEM30A	0.031256	0.00308924	0.0207259	0.944929	182.312
FILIP1	0	0	0.0104919	0.989508	24.1862
SENP6	0.0666557	0.0181951	0.0586049	0.856544	412.294
MYO6	0.0709345	0.0459272	0.0845517	0.798587	680.983
AL355612.1	0.0135251	0.014915	0.0104345	0.961125	6.75416
IRAK1BP1	0.0473979	0.00304455	0.0276827	0.921875	172.29
PHIP	0.0246323	0	0	0.975368	6932.31
HMGN3	0.0104496	0.0483942	0.0454532	0.895703	522.094
AL391840.1	0.0141227	0.00520208	0.0196945	0.960981	1147.22
LCA5	0.0551861	0.0163253	0.0432794	0.885209	6.14858
AL391840.3	0.0105369	0.0230949	0.0277066	0.938662	5.73752
SH3BGRL2	0.0425919	0.00983787	0.0215759	0.925994	253.067
ELOVL4	0.0222138	0.0166654	0.0122452	0.948876	77.9326
AL359715.2	0	0	0	1	11.1827
TENT5A	0.0334595	0.0881557	0.00810226	0.870283	7.50161
IBTK	0.0204649	0.0283332	0.0479789	0.903223	418.7
TPBG	0.00337987	0.00463124	0.0023345	0.989654	29.2656
UBE3D	0.0454689	0.0242653	0.0484891	0.881777	87.5098
DOP1A	0.0535089	0.0346122	0.0539594	0.85792	582.057
PGM3	0.0237861	0.00589759	0.0130927	0.957224	31.4601
RWDD2A	0	0.00160744	0.00554902	0.992844	20.2262
ME1	0.0811182	0.0148974	0.00639187	0.897593	1077.64
SNAP91	0.108266	0.0345975	0.0944402	0.762696	2335.27
RIPPLY2	0	0.00526936	0.00282749	0.991903	19.0533
CYB5R4	0.0270507	0.00862167	0.0309595	0.933368	166.566
MRAP2	0.00668995	0.0131662	0.021266	0.958878	156.054
CEP162	0.0334841	0.0107132	0.0155455	0.940257	128.214
NT5E	0	0	0	1	277.978
SNX14	0.0601894	0.0689127	0.0713672	0.799531	245.6
SYNCRIP	0.0387133	0.0162368	0.0397596	0.90529	109.596
SNHG5	0.00616343	0.00412525	0.00763465	0.982077	764.455
AL450338.2	0.0253525	0.0156233	0.00759745	0.951427	25.2534
HTR1E	0.0397431	0.0171483	0.0432048	0.899904	512.687
ZNF292	0.0940296	0.0463339	0.0729463	0.78669	1062.73
CFAP206	0.0261392	0.00207879	0.0122778	0.959504	2.77225
SLC35A1	0.0229494	0.0165806	0.0353514	0.925119	115.493
ORC3	0.0594634	0.0199862	0.015439	0.905111	50.3894
AKIRIN2	0.00807193	0.0217125	0.0316133	0.938602	68.1566
CNR1	0.167545	0.029142	0.0322516	0.771061	1338.39
RNGTT	0.0497633	0.0501834	0.0617283	0.838325	125.984
PNRC1	0.0539846	0.0310253	0.0313623	0.883628	0.900629
SRSF12	0.093167	0.0167635	0.0290436	0.861026	2.08642
AL353135.2	0	0.00313757	0.00820469	0.988658	202.219
PM20D2	0.00492689	0	0.00508	0.989993	127.356
UBE2J1	0.0120283	0.0432831	0.0564871	0.888202	147.136
RRAGD	0.0162394	0.0233746	0.0201149	0.940271	31.8754
ANKRD6	0.0398885	0.0408807	0.0356202	0.883611	630.637
MDN1	0.0685794	0.0289404	0.0625342	0.839946	1107.06
CASP8AP2	0.0189216	0.0310343	0.0317793	0.918265	185.518
BACH2	0.0272938	0.0141771	0.000594204	0.957935	3434.51
AL132996.1	0	0	0	1	11.1836
MAP3K7	0.0185589	0	1.31766e-09	0.981441	765.282
EPHA7	0.0917941	0.0230929	0.0463598	0.838753	502.559
AL591519.1	0.0812905	0.0343759	0.0210779	0.863256	87.2802
MANEA	4.06359e-10	0	0.00154588	0.998454	127.941
AL034348.1	0	0	0	1	28.1222
FUT9	0.123856	0.0279809	0.0599889	0.788174	1877.02
UFL1-AS1	0.0275465	0.0134896	0.0329318	0.926032	260.102
UFL1	0.0168987	0.016835	0.0376812	0.928585	159.81
GPR63	0.0378033	0.00325186	0.0227584	0.936186	41.748
KLHL32	0.0380305	0.015676	0.0465008	0.899793	1082.29
MMS22L	0.06328	0.0202385	0.0219965	0.894485	5.8784
AL589740.1	0.0857081	0.00145467	0.0265972	0.88624	967.321
POU3F2	0.0476724	0.0291636	0.0062833	0.916881	0.27283
FAXC	0.0410473	0.0186197	0.0216068	0.918726	107.47
PNISR	0.0726583	0.0152605	0.0317962	0.880285	9536.34
USP45	0.0382536	0.000894701	0.0327956	0.928056	427.224
CCNC	0.0172126	0.0814154	0.0463088	0.855063	86.8353
MCHR2	0.0500254	0.00474086	0.0151681	0.930066	302.88
ASCC3	0.0694179	0.0369232	0.067263	0.826396	174.879
GRIK2	0.270365	0.0258709	0.0666747	0.637089	21580
HACE1	0.0495275	0.0395192	0.029297	0.881656	195.257
LIN28B-AS1	0.00319444	0.00835859	0.00279177	0.985655	52.4327
LIN28B	0.026872	0.00316235	0.0153697	0.954596	60.3199
BVES	0	0	0.00153554	0.998464	30.443
POPDC3	0	0	0	1	112.257
PREP	0.0217688	0	0.00869896	0.969532	279.751
AL096794.1	0.0695293	0.016059	0.0354768	0.878935	14.0504
PRDM1	0.0787943	0	0	0.921206	2.96861
ATG5	0.0657202	0.000865922	0.0394043	0.89401	27.5033
CRYBG1	0.101396	0.0350838	0.0384419	0.825078	0.561763
CD24	0.00782914	0	0.00333134	0.98884	115.668
BEND3	0	0.0194526	0.00109193	0.979455	4.05253
SOBP	0.0723721	0.0341822	0.0545788	0.838867	784
SEC63	0.0226674	0.0294199	0.0553117	0.892601	290.487
OSTM1	0.00043907	0.00999907	0.0230715	0.96649	180.352
OSTM1-AS1	0	0	0	1	19.8244
NR2E1	0.244486	5.12734e-10	0.0289354	0.726578	1.38936
SNX3	0.00173209	0.00510511	0.0201645	0.972998	548.723
AL139106.1	0.0136916	0.0325901	0.021203	0.932515	52.3976
FOXO3	0.121814	0.00394726	0.0352455	0.838993	114.507
Z95118.2	5.00859e-10	0.00402946	0.000101752	0.995869	28.6974
ARMC2	0.00442348	0.00398362	0.0156694	0.975923	829.231
SESN1	0.0260592	0	0	0.973941	898.196
CEP57L1	0.011577	0.00534833	0.0325151	0.95056	145.374
CD164	0.0155669	0.0168721	0.0155091	0.952052	119.46
PPIL6	0.0111201	0	0.00775672	0.981123	21.3207
MICAL1	0	1.99042e-17	0.00639316	0.993607	50.4768
ZBTB24	0.0353539	0	0.0265236	0.938122	9.96692
AK9	0.0232899	0.0371372	0.0706626	0.86891	56.2808
FIG4	0.00934512	0.0134751	0.0105688	0.966611	301.222
WASF1	0.0274683	0.0271701	0.0377116	0.90765	1563.63
CDC40	0.0682736	0.0303236	0.0759154	0.825487	88.9726
METTL24	0.00624182	0.00850854	0.017675	0.967575	48.9072
CDK19	0.0422838	1.04548e-09	4.62853e-08	0.957716	994.671
AMD1	0.0186943	0.0136046	0.0548925	0.912809	195.942
GTF3C6	0	0.0100015	0.00881573	0.981183	29.3071
RPF2	0.0541487	0.00555557	0.0378728	0.902423	15.0773
SLC16A10	0.0413358	0.00900662	0.0113955	0.938262	20.3271
MFSD4B	0.032665	0.0265224	0.0487765	0.892036	60.8556
REV3L	0.0629713	0.033792	0.0610852	0.842152	818.761
TRAF3IP2-AS1	0.0440025	0.0351182	0.0357921	0.885087	689.884
TRAF3IP2	0	0.00779923	0.00848512	0.983716	21.1964
Z97989.1	0	0.0397331	0.0154713	0.944796	40.6142
FYN	0.0835576	0.0231203	0.039738	0.853584	434.19
TUBE1	0.010461	0.015876	0.0372093	0.936454	149.744
FAM229B	0.0215506	0.0308258	0.035373	0.912251	2.23328
LAMA4	0.102692	0.0151081	4.88047e-05	0.882151	17.2786
MARCKS	0.0369346	0.00239813	0.0119808	0.948686	51.9891
HDAC2	0.00311585	0.00414869	0.00768989	0.985046	274.349
HDAC2-AS2	0.0364563	0.0250792	0.0337574	0.904707	151.706
HS3ST5	0.175594	0	0.0135364	0.81087	721.69
AL590550.1	0.0157292	0.0213575	0.0100919	0.952821	16.1079
FRK	0	0	0	1	89.8188
NT5DC1	0.0231504	0.0110197	0.0286359	0.937194	108.862
TSPYL4	0.0118555	0.022569	0.0250768	0.940499	65.6862
DSE	0.01598	0.0103153	0.0217102	0.951995	597.473
TSPYL1	0.0288651	0.0476776	0.0292271	0.89423	551.563
RWDD1	0.0460336	0.0283124	0.0462828	0.879371	91.6073
ZUP1	0.0155324	0.00220373	0.013095	0.969169	46.6638
KPNA5	0.022987	0	0.0161925	0.960821	118.729
FAM162B	0.0401157	0.0152321	0.0290514	0.915601	0.619399
DCBLD1	0.0436259	0.0195544	0.0283728	0.908447	1.05283
GOPC	0.0431345	0.0352271	0.0295387	0.8921	155.701
NUS1	0.0482127	0.00611619	0.0267299	0.918941	321.85
SLC35F1	0.0355364	0.0316692	0.0487694	0.884025	4521.24
CEP85L	0.0345964	0.0098534	0.0282923	0.927258	211.922
MCM9	0.00707128	0.00584705	0.0237209	0.963361	29.7467
AL137009.1	0	0.0043352	0.0122821	0.983383	48.5521
FAM184A	0.0178662	0.0078187	0.0112617	0.963053	1452.7
MAN1A1	0.0264	0.0305716	0.0365407	0.906488	540.861
AL078600.1	0.00681576	0.00298747	0.00233871	0.987858	102.858
AL096854.1	0.0248817	0	0.0019561	0.973162	5.02014
TBC1D32	0.0256494	0.00700164	0.0104835	0.956865	1829.93
GJA1	0	0	0	1	90.2503
HSF2	0.0178698	0	0.0257725	0.956358	23.9393
SERINC1	0.0377187	0.0414787	0.0603491	0.860453	1058.66
PKIB	0.00311482	0	0.00655235	0.990333	47.8007
FABP7	0.00622884	0	0.00249124	0.99128	80.3768
SMPDL3A	0.00260459	0.00807034	0.00966983	0.979655	4.91176
CLVS2	0.0236164	0.00266825	0.0374904	0.936225	326.853
NKAIN2	0.126014	0.0257363	0.0471495	0.801101	73407.6
RNF217-AS1	0.0304846	4.29743e-09	0.00722661	0.962289	10.4328
RNF217	0.0559534	0.0324914	0.0380451	0.87351	77.9616
TPD52L1	0	0	0	1	109.418
HDDC2	0.0108723	0.0111449	0.0251692	0.952814	40.64
NCOA7	0.0631247	0.0240943	0.058851	0.85393	891.343
TRMT11	0.0044219	0	5.72888e-16	0.995578	7126.5
RSPO3	0.013323	0	0	0.986677	3.66561
RNF146	0.0574089	0.0156842	0.0316815	0.895225	69.4179
KIAA0408	0.00619817	0.053857	0.0310648	0.90888	1042.98
SOGA3	0.0194087	0	0	0.980591	767.99
THEMIS	0.00616083	0.00468067	0.00384036	0.985318	11.9792
PTPRK	0.0288463	0.00686025	0.0280592	0.936234	15224.9
LAMA2	0	0	0	1	6029.95
AL356124.1	0.0233309	0.0221252	0.0263631	0.928181	71.0869
ARHGAP18	0.0191753	0.00357963	0.0158431	0.961402	53.3181
TMEM244	0	0	0	1	11.2104
L3MBTL3	0.0393277	0.0360451	0.041173	0.883454	43.1371
SAMD3	0.0612501	0.00591289	0.00956311	0.923274	808.968
TMEM200A	0.0485957	0	0	0.951404	22.2248
EPB41L2	0.0991329	0.0100427	0.0279958	0.862829	2493.09
AKAP7	0.0820027	5.08739e-10	0.0194983	0.898499	379.168
MED23	0.0836441	0.0332018	0.0575894	0.825565	12.9244
CCN2	0.103447	0.0117925	2.03065e-05	0.88474	1.74397
AL133346.1	0.257207	0.0159884	0.0122269	0.714578	2.48305
MOXD1	0	0.00649844	9.96151e-05	0.993402	20.1496
STX7	0.0431434	0.0189504	0.03528	0.902626	453.611
SLC18B1	0	0	0	1	146.368
RPS12	0	0.0584623	0.0343279	0.90721	214.161
LINC00326	0.13234	1.76361e-10	0.00780337	0.859857	13.8589
EYA4	0.0881036	0	0.00108547	0.910811	4.01423
TBPL1	0.0920121	0.00725647	0.0272394	0.873492	20.1125
SLC2A12	0.0120505	3.66873e-10	0.000411296	0.987538	11.6798
SGK1	0.0491971	0.0464581	0.0421746	0.86217	1187.91
LINC01010	0	0	0	1	89.6808
ALDH8A1	0.0140801	0.025998	0.0171562	0.942766	31.5717
HBS1L	0.0617351	0.0106241	0.0263897	0.901251	288.715
AHI1	0.0854649	0.0273183	0.0596198	0.827597	14499.8
LINC00271	0.125741	0.0117683	0.0407635	0.821727	1.00152
PDE7B	0.11772	0.00345121	0.0155011	0.863327	586.769
AL138828.1	7.27584e-15	0	0	1	813.435
BCLAF1	0.0381594	0.0779626	0.0712706	0.812607	320.484
AL023284.4	0.00566884	0.00298548	2.88311e-10	0.991346	19.945
MAP7	0.0562765	0.0218183	0.0669472	0.854958	1968.7
MAP3K5	0.0434965	0.000547477	0.00481159	0.951144	1403.18
PEX7	0	0.00150736	0.00310128	0.995391	82.1402
IFNGR1	0.0728387	0.0200664	0.0196778	0.887417	15.3673
WAKMAR2	0	0	0	1	11.2372
ARFGEF3	0.0294171	0.031662	0.033669	0.905252	1243.76
NHSL1	0.0395446	0.016152	0.00129588	0.943007	32.0181
AL590617.2	0	0	0	1	89.8727
CCDC28A	0.0391786	0.0171763	0.0128325	0.930813	37.3662
REPS1	0.0803607	0.0188001	0.0475559	0.853283	177.054
ABRACL	0	0	0	1	89.9832
HECA	0.0247859	0.037489	0.00805395	0.929671	4.86526
CITED2	0.0298136	0	0.00874571	0.961441	13.0933
AL035446.2	0	0	0	1	4.9671
VTA1	0.030798	0.0306794	0.0458796	0.892643	66.7552
ADGRG6	0.0167689	0	0.0064728	0.976758	104.63
HIVEP2	0.139274	0	0.00767491	0.853051	4050.57
LINC01277	0.0552907	0	1.9907e-10	0.944709	1236.37
AIG1	0.0788564	0.0461372	0.0274994	0.847507	336.072
PEX3	0.0659685	0.0178517	0.0291495	0.88703	47.4156
FUCA2	0.00145787	0.00975959	0.0148607	0.973922	33.6046
PHACTR2	0	0	0	1	2384.63
LTV1	0.100377	0.0021966	0.030014	0.867413	16.9528
PLAGL1	0.0175719	0.00861587	0.00629101	0.967521	372.089
SF3B5	0	0.000496962	0.00767358	0.991829	30.9224
UTRN	0.0684193	0.0115164	0.0123998	0.907664	1136.83
EPM2A	0.0386497	0.0246285	0.00243661	0.934285	8.72122
AL356599.1	0.0475418	0.0423603	0.0716488	0.838449	3.63274
FBXO30	0.072636	0.0441287	0.0149327	0.868303	0.745671
SHPRH	0.0592222	0.0371769	0.0822719	0.821329	605.667
GRM1	0.0333307	0.00407051	0.0155359	0.947063	1648.85
STXBP5-AS1	0.0501291	0.000645262	0.00387719	0.945348	965.004
STXBP5	0.0653959	0.0133916	0.0182755	0.902937	2222.63
SAMD5	0.0522166	0.00483803	0.012773	0.930172	1120.42
AL033504.1	0	0.00201888	0.00961575	0.988365	331.774
AL445123.2	0.0403241	0	0.00489805	0.954778	1.71916
SASH1	0.0386356	0.0272782	0.0252675	0.908819	349.247
UST	0.0705063	0	0	0.929494	914.305
TAB2	0.0303721	0.0107435	0.043369	0.915515	579.999
PPIL4	0.0377463	0.00446635	0.0200232	0.937764	243.858
GINM1	0.00931701	0.00951106	0.0167109	0.964461	19.8366
KATNA1	0.00893041	2.16122e-09	0.00333671	0.987733	20.9689
LATS1	0.000661623	0.00727512	0.0350016	0.957062	239.166
NUP43	0.0185339	0	0.00177135	0.979695	11.4904
PCMT1	0.0234724	0.0264945	0.0550104	0.895023	295.89
LRP11	0.0287616	0.0522494	0.0358983	0.883091	103.806
ULBP3	0.0138377	1.34314e-10	0.000674312	0.985488	16.0008
PPP1R14C	0.0187864	0.00544619	1.78537e-10	0.975767	48.4378
PLEKHG1	0.153169	0.0205193	0.0203687	0.805943	122.927
AL138733.1	0	0.0109804	0.00329353	0.985726	4.86065
AKAP12	0.0245189	0.0268215	0.0323313	0.916328	1464.81
ARMT1	0.00891963	0.00769407	0.00161215	0.981774	28.637
CCDC170	0.0207867	0.000319267	0	0.978894	43.0614
ESR1	0.00295532	0	0.0128012	0.984244	314.357
SYNE1	0.0782737	0.045775	0.0863715	0.78958	11442.4
MYCT1	0.0389245	0	0	0.961075	16.486
VIP	0.101572	0	0.00867272	0.889755	83.163
FBXO5	0	0	0	1	20.4318
RGS17	0.0149913	0.0231093	0.0317542	0.930145	239.618
AL358134.1	0	0	0	1	11.1647
OPRM1	0.0343076	0	0.0129368	0.952756	2.80673
IPCEF1	0.0450172	0.00578975	0.0196806	0.929513	225.693
CNKSR3	0.0746265	0.0238571	0.0194145	0.882102	30.22
SCAF8	0.0776533	0.0367776	0.0506461	0.834923	114.564
TIAM2	0.0955886	0.0293377	0.0536991	0.821375	235.67
AL589693.1	0.0909319	0.00765233	0.0349396	0.866476	20.6783
ARID1B	0.0548109	0.0456325	0.0622462	0.83731	2022.45
TMEM242	0.00318082	0.0077735	0.0306855	0.95836	42.5902
ZDHHC14	0.12635	0.0211379	0.058135	0.794377	201.95
SNX9	0.0273967	0.0453657	0.0362508	0.890987	270.774
SYNJ2	0.0121114	0.00863224	0.0131137	0.966143	151.615
GTF2H5	0.0148778	0.0505288	0.0303874	0.904206	47.5376
TULP4	0.038642	0.0163878	0.0306945	0.914276	392.116
TMEM181	0.0144262	0	0	0.985574	856.375
DYNLT1	0.00310918	0.0338444	0.0334655	0.929581	97.4562
EZR	0	0	0	1	19.9546
C6orf99	0	0	0	1	44.6296
RSPH3	0.0763882	0.0146553	0.0338416	0.875115	167.319
AL035530.2	0.0650973	0.0209583	0.0480043	0.86594	119.511
AL078604.4	0.116183	0.178621	0	0.705196	1.14282
WTAP	0.0154834	0.0382758	0.0194922	0.926749	82.6286
ACAT2	0	0	0	1	743.775
TCP1	0.0241374	0.0279889	0.0530702	0.894803	53.4309
PNLDC1	0.00948851	0.143598	6.72545e-10	0.846913	3.51248
IGF2R	0.00621891	0	0.0185717	0.975209	291.357
SLC22A1	0	0	0	1	4.77557
SLC22A2	0	0	0	1	19.9567
SLC22A3	0.223477	2.21109e-09	0.00483844	0.771684	2.0287
AL109933.5	0.0667384	0.010198	0.0270956	0.895968	28.1687
AL139393.1	0.02439	0.0122493	0.00849885	0.954862	47.0354
MAP3K4	0.0331413	0.00744091	0.0403981	0.91902	139.85
PACRG	0.02421	5.4269e-10	1.73534e-05	0.975773	1226.09
QKI	0.0423662	0.0453853	0.0344421	0.877806	2606.6
AL133538.1	0	0.0218399	0.0178624	0.960298	18.3379
PDE10A	0.0661393	0.0500494	0.00913476	0.874677	4798.44
SFT2D1	0.00552788	0.00364434	0.0207217	0.970106	24.0047
RPS6KA2	0.0818963	0.0372069	0.0216752	0.859222	2446.32
RNASET2	0.00520057	0.0223055	0.0107461	0.961748	124.133
Z94721.1	0.0138523	8.80745e-17	0	0.986148	775.544
FGFR1OP	0.0528999	0	0.00841696	0.938683	285.718
CCR6	0	0	0	1	11.2631
AFDN	0.0946102	0.00855765	0.0312702	0.865562	1198.99
SMOC2	3.0761e-15	0	0	1	44.6731
THBS2	0	0.0480083	1.38316e-10	0.951992	1.67117
WDR27	0.0441767	0	8.94779e-10	0.955823	132.845
C6orf120	0	0.000128912	0.00823617	0.991635	2.65474
PHF10	0.0938247	0.060823	0.0284292	0.816923	1.38805
TCTE3	0	0	0.000129769	0.99987	4.77465
ERMARD	0.017384	0.0232424	0.0377079	0.921666	1.59366
DLL1	0.0016019	0.0133615	0.012205	0.972832	33.6756
FAM120B	0.0169128	0.000268284	0.00628511	0.976534	528.773
PSMB1	0.00362556	0.00402699	0.0134731	0.978874	129.899
TBP	7.8345e-10	0.00104782	0.000518575	0.998434	253.526
PDCD2	0	0.0208517	0.0196573	0.959491	3.10072
AL672310.1	0	0	0	1	91.9413
FAM20C	0	0.0221604	0.0201736	0.957666	26.7008
PDGFA	0.0109145	0.00888495	0.000778591	0.979422	11.855
PRKAR1B	0.0533144	0.00317913	0.00233301	0.941173	918.925
DNAAF5	0.0767178	0	0	0.923282	1.14285
SUN1	0.0620128	0.0102838	0.0267331	0.90097	176.508
AC073957.3	0	0	0	1	11.1709
ADAP1	0.0298375	0.00356623	0	0.966596	9.14535
C7orf50	0.0421768	0.0277972	0.0323234	0.897703	233.841
AC073957.1	6.74332e-15	0	0	1	28.0547
ZFAND2A	0	0	0.00792659	0.992073	64.668
AC091729.3	0	0	0	1	11.1537
MICALL2	0	0	0.00577345	0.994227	4.51277
AC102953.2	0	0	0.00118622	0.998814	50.2354
INTS1	0.0323425	0.00511846	0.00673414	0.955805	106.248
MAFK	0.0217467	0.0234616	0.0197432	0.935048	75.4929
PSMG3	1.66286e-09	0.00733321	0.0114066	0.98126	6.02779
PSMG3-AS1	0.00358338	0.0182998	0.00830926	0.969808	15.9233
ELFN1	0.0596718	0.0362424	0.0171256	0.88696	7.97005
MAD1L1	0.0210242	0.0467441	0.0442887	0.887943	53.7078
SNX8	0.0707975	0.00662888	0.021545	0.901029	54.5026
EIF3B	0.0138342	0.0488286	0.0291976	0.90814	41.5956
CHST12	0.0107567	0.0185089	0.00994629	0.960788	85.9847
BRAT1	0.00246059	0.0138821	0.0237539	0.959903	52.6453
IQCE	0.0132023	0.0426225	0.0399943	0.904181	61.5025
TTYH3	0.000565933	2.22543e-09	0	0.999434	406.54
AMZ1	0.0858802	0.0524183	0.0219503	0.839751	2.83751
GNA12	0.010363	0.0138239	0.0310887	0.944724	96.7873
CARD11	0.0255833	0	0	0.974417	196.916
SDK1	0.0811465	0.0274512	0.0238813	0.867521	7737.59
FOXK1	0.0308079	0.00308204	0.0078463	0.958264	179.313
AP5Z1	0.0304715	0.0007489	0.0207028	0.948077	35.5777
RADIL	0.00840656	0.039986	0.0112592	0.940348	244.296
MMD2	0.038953	0.0703707	0.0289665	0.86171	537.005
RBAK	0.0546842	0.00735579	0.0103529	0.927607	68.6522
WIPI2	0.00454797	0.0295979	0.0369905	0.928864	75.3885
SLC29A4	0.080725	0.00366419	0.00356488	0.912046	45.2208
TNRC18	0.0375023	0.00739094	0.00429321	0.950814	83.9375
FBXL18	0.0771008	0.0320606	0.0191224	0.871716	21.9
ACTB	0.0272494	0.0266218	0.0382623	0.907866	900.416
FSCN1	0.0825981	0.0138271	0.0327594	0.870815	6.57229
RNF216	0.0692401	0	0.0164319	0.914328	311.959
CCZ1	0.0141729	0.0217139	0.0279302	0.936183	26.0298
PMS2	0.0219622	0.00852929	0.0331338	0.936375	54.3024
AIMP2	0	0.00209156	0.0108387	0.98707	118.036
EIF2AK1	0.0122049	0.00775884	0.0111396	0.968897	121.372
USP42	0.0229152	0.0340865	0.0433131	0.899685	69.904
CYTH3	0.0420969	0.0374214	0.0553429	0.865139	342.956
RAC1	0.0221792	0.015881	0.0358919	0.926048	594.288
DAGLB	0.0295436	0.0137757	0.0315944	0.925086	25.4798
KDELR2	0.00335367	0.00365155	0.0132189	0.979776	21.3748
ZDHHC4	0.024648	0.00504525	0.0219438	0.948363	1.50742
C7orf26	0.015378	0.0175918	0.0315903	0.93544	3.70803
ZNF316	0.0406939	0.0277956	0.0211241	0.910386	18.3361
AC073343.2	0.0260581	0.0102944	0.0304689	0.933179	267.939
ZNF12	0.0365863	0.0159185	0.0142961	0.933199	5.40031
CCZ1B	0.00240109	0.0328273	0.0181184	0.946653	12.5052
C1GALT1	0.0801222	0.0672647	0.0356655	0.816948	7.08912
AC005532.1	0	0.00452782	0.00339202	0.99208	4.10647
COL28A1	0.0476522	0	0	0.952348	8.26685
MIOS	0.052458	0	1.29999e-09	0.947542	132.254
RPA3	3.20432e-10	0.0242552	0.0138487	0.961896	25.0536
UMAD1	0.026616	0.0524131	0.0354532	0.885518	304.367
GLCCI1	0.0504462	0	0.00227415	0.94728	1112.27
ICA1	0.0446312	0.036111	0.0584974	0.86076	249.832
NXPH1	0.252303	0.00634796	0.0109824	0.730366	930.764
AC004852.2	0.3525	0.0103761	0.0150259	0.622098	4.59037
AC004949.1	0.00703828	0.0103459	0.0138478	0.968768	24.8666
PHF14	0.05738	0.000469719	0.0157102	0.92644	4012.53
AC004160.1	0.00182771	1.09456e-09	0.00184356	0.996329	20.1833
THSD7A	0.143439	0.0357916	0.0613441	0.759425	1229.96
TMEM106B	0.0419076	0.0149108	0.0413354	0.901846	86.1046
VWDE	0.137178	0.00494992	0.012297	0.845575	1.14312
ARL4A	0.0380895	0	0.0112657	0.950645	50.2921
AC011287.1	0.0491507	0.00270967	0.00996236	0.938177	15084.1
ETV1	0.0375389	0.00182919	0	0.960632	723.853
DGKB	0.098246	0.0322227	0.0262233	0.843308	10652
CRPPA	0.0297474	0.0161456	0.0152337	0.938873	451.141
AC005014.2	0	0	0	1	112.184
ANKMY2	0.129023	0.0134693	0.0428822	0.814625	29.0042
BZW2	0.00773837	0	0.0173019	0.97496	137.623
TSPAN13	0.0422188	3.38792e-10	0	0.957781	961.819
AHR	0.0131691	0.0227348	0.0319608	0.932135	232.784
AC073332.1	0.062838	0	0.0411474	0.896015	79.6907
SNX13	0.0047485	0	0	0.995252	1020.13
HDAC9	0.110196	0.0306795	0.0529328	0.806192	3762.01
AC007091.1	0.0543435	0	0	0.945657	117.669
TWISTNB	0	0.0205458	0.0209445	0.95851	38.8652
TMEM196	0.0377817	0.0210059	0.0375561	0.903656	100.189
AC005062.1	0	0	0	1	402.417
MACC1	0.00698512	0	0.00619681	0.986818	5.47798
ITGB8	0.0310791	0.00193944	0.0188444	0.948137	192.235
SP4	0.058034	3.13956e-09	0.0123541	0.929612	270.173
DNAH11	0	0.00480134	0.000635536	0.994563	20.0054
CDCA7L	0.00144756	5.00748e-09	0	0.998552	16.2362
RAPGEF5	0.131843	0.00588643	0.0298323	0.832438	1749.63
STEAP1B	0.027722	0.00209408	0.00124936	0.968935	17.0435
FAM126A	0.0207745	0.0169702	0.0215548	0.9407	77.5534
KLHL7	0.0155585	0.00441742	0.0143199	0.965704	214.965
NUP42	0.023513	0.0212633	0.0351213	0.920102	153.255
IGF2BP3	0	0.0014516	0.00900201	0.989546	22.949
TRA2A	0.0456217	0.00940151	0.0102791	0.934698	1201.16
CCDC126	0.00512856	0.0101741	0.00383811	0.980859	105.867
FAM221A	0.0447374	0.0220679	0.0346127	0.898582	1.03891
AC004485.1	0.00104103	0.0236924	0.00793808	0.967328	15.8502
AC003044.1	0.0448021	0.0161014	0.0238035	0.915293	34.4667
MPP6	0.132777	0.0322415	0.093451	0.741531	215.375
GSDME	0.00346783	0	0	0.996532	21.0764
OSBPL3	0.0174774	0	0	0.982523	754.657
C7orf31	7.9737e-10	0.00128521	0.00256502	0.99615	11.861
HNRNPA2B1	0.0600271	0.0165352	0.0522375	0.8712	1081.34
CBX3	0.0654259	0.0212967	0.0446604	0.868617	77.1512
SNX10	0.0299968	0.0110024	0.0319261	0.927075	162.116
AC004540.1	0.0343834	0.0013095	0.0299806	0.934326	49.9909
SKAP2	0.0384356	0.0403825	0.0389651	0.882217	313.073
TAX1BP1	0.0290379	0.0291771	0.0681074	0.873678	1155.17
JAZF1	0.0748527	0.0347674	0.0554974	0.834882	619.086
JAZF1-AS1	0.0132578	0	0.0222034	0.964539	15.9108
CREB5	0.00280836	0.0309702	0.0166891	0.949532	180.11
AC005162.3	0	0	0	1	393.869
CPVL	0.0266495	0.0234326	0.0125654	0.937353	32.2201
CHN2	0	0	0	1	19.849
AC007255.1	0	1.42616e-14	5.02586e-17	1	19.8854
WIPF3	0.0618757	0	0.00781964	0.930305	93.0591
SCRN1	0.0552922	0.00651244	0.0210426	0.917153	26.0232
AC007285.1	7.33984e-10	0.00225432	6.05584e-05	0.997685	28.757
FKBP14	0.00382006	0.0031997	0.00249125	0.990489	80.2681
PLEKHA8	0.0666192	0	0.0256383	0.907743	16.6477
MTURN	0.0166125	0.0087759	0.0247075	0.949904	434.806
ZNRF2	0.0236006	0.0121001	0.0197441	0.944555	47.2167
NOD1	0.0196061	0	0	0.980394	146.993
GGCT	0.017893	0.00455292	0.0110127	0.966541	106.165
GARS-DT	0.0175517	0.0166315	0.0372773	0.92854	240.312
GARS	0.0167181	0.00429116	0.0368156	0.942175	60.1929
CRHR2	0.0292808	0	0	0.970719	3.52017
MINDY4	0.0307199	0	0.015293	0.953987	52.014
AQP1	0	0	0	1	3.1291
ADCYAP1R1	0.0217602	0.014698	0.0114154	0.952126	212.302
NEUROD6	0.00257735	0	0.00250321	0.994919	1860.63
PDE1C	0.0413111	0	0.00584931	0.95284	1221.38
LSM5	0.00522409	0.00907621	0.0209664	0.964733	18.4531
AVL9	0.0210598	0.0428947	0.0311968	0.904849	443.728
LINC00997	0	0	0	1	11.1521
KBTBD2	0.0284795	0.0175344	0.0168849	0.937101	5.88159
FKBP9	0.144735	0.031799	0.00179689	0.821669	0.99087
NT5C3A	0.0184016	0.028757	0.0559165	0.896925	67.2039
RP9	0.0411218	0.00492875	0.0443432	0.909606	1.05859
BBS9	0.0776924	0.0451808	0.0616916	0.815435	582.778
BMPER	0.0596108	0	0	0.940389	1619.78
AC009262.1	0	0	0	1	79.3627
NPSR1	0.0850416	0	0.00706603	0.907892	507.211
DPY19L1	0.0662354	0.0113406	0.00357076	0.918853	811.857
AC005400.1	0.00602732	0.00147687	0.0165711	0.975925	222.436
HERPUD2	0.0337884	3.84596e-05	0.00774543	0.958428	24.7192
AC018647.1	9.65988e-10	0.0018302	0.00150231	0.996667	16.67
SEPTIN7-AS1	0.0207278	0.00193721	0.0391551	0.93818	1.26698
SEPTIN7	0.0528586	3.48282e-10	0.0240066	0.923135	6384.12
EEPD1	0.211827	3.00101e-07	3.73126e-08	0.788173	18.231
KIAA0895	0.0246509	0	0	0.975349	158.666
ANLN	0.0751563	0.0073746	0.0488863	0.868583	20.6397
AOAH	0.0412426	0.0256503	0.0388842	0.894223	7.39749
ELMO1	0.0502149	0.0109262	0.0469232	0.891936	736.563
EPDR1	0.0279578	0.00843367	0.0336317	0.929977	81.3234
STARD3NL	0.0574279	0.0189923	0.0254635	0.898116	7.76825
AMPH	0.0340452	0.0217549	0.0276702	0.91653	2475.9
VPS41	0.0409217	0.00271877	0.0154574	0.940902	773.877
POU6F2	0.0455156	0.00421024	0.0192606	0.931014	1667.81
YAE1	0.00878789	0.00509536	0.0246186	0.961498	22.1924
RALA	0.0343133	0.067067	0.036789	0.861831	50.1558
LINC00265	0.00565246	0.0234736	0.0333192	0.937555	0.913707
CDK13	0.0711986	0.0451088	0.0569171	0.826775	591.249
MPLKIP	0.0480271	0	0.00124721	0.950726	138.912
INHBA	0.019999	0.0437276	0	0.936273	4.26397
INHBA-AS1	0.166101	0.00238512	0.0174934	0.81402	6.69364
GLI3	0.0046239	0	0	0.995376	90.4279
PSMA2	0	0.0213689	0.019053	0.959578	31.9838
AC005537.1	0.0506281	0.0101769	0.0186418	0.920553	25.6709
HECW1	0.0428904	0.0256549	0.028482	0.902973	2794.91
STK17A	0	0	0.00081796	0.999182	1.05372
BLVRA	0.0540459	0	0.00852005	0.937434	3.67952
URGCP	0.0492552	0.00246738	0.0182035	0.930074	228.731
UBE2D4	0	0	0.0168161	0.983184	3.17588
SPDYE1	0	0.00352114	0.0131634	0.983315	146.578
AC004951.1	0.0510055	0.0319247	0.0286615	0.888408	17.9482
DBNL	0.00844973	0.0299855	0.0387741	0.922791	43.9093
POLM	0.0121597	0.00579487	0.00437324	0.977672	11.5693
POLD2	0.0181257	1.11088e-10	0.0226542	0.95922	7.82823
GCK	3.86582e-15	0	0.00748446	0.992516	47.7902
YKT6	1.86439e-10	0.00682925	0.00355888	0.989612	72.5568
CAMK2B	0.0357263	0.00665332	0.0455509	0.91207	1274.17
NUDCD3	0.0341865	0.0312463	0.0367701	0.897797	134.842
DDX56	0	0.00363681	3.98889e-05	0.996323	31.6796
TMED4	0.0281977	0.0183881	0.0271972	0.926217	251.02
ZMIZ2	0.000476282	0.00340931	0	0.996114	124.811
PPIA	0.00511315	0.0267791	0.0463464	0.921761	188.054
H2AFV	0.0109883	0.0071321	0.0247394	0.95714	108.706
PURB	0.0384435	0.00545455	0.015905	0.940197	20.7328
SNHG15	0.0117112	0.00633528	0.00496416	0.976989	11.4835
CCM2	0.00439962	0.00352177	0.00087525	0.991203	48.243
NACAD	0	0.00131952	0.0124012	0.986279	21.0057
RAMP3	0.0248193	0	0	0.975181	65.4935
ADCY1	0.0393625	0.00764882	0.0515678	0.901421	391.484
TNS3	0.144676	0.00637982	0.00625517	0.842689	3.37306
PKD1L1	0.0777759	0	0.0146918	0.907532	130.835
HUS1	0	0	0.00695641	0.993044	47.8873
UPP1	2.105e-10	0	0.0128193	0.987181	214.209
VWC2	0.149295	0.0308354	0.0380383	0.781832	161.054
GRB10	0.0419095	0.00101229	3.06544e-09	0.957078	994.168
COBL	0.0660819	0.0144833	0.0378153	0.88162	972.062
AC005999.2	0.0956463	0	0.0274027	0.876951	2.07561
VSTM2A	0.0728849	0.00347426	0.0232633	0.900378	197.364
VSTM2A-OT1	0.0320239	0	0.00375437	0.964222	32.1765
SEC61G	0	0.00339762	0.0150731	0.981529	135.317
EGFR	0.158382	4.55656e-08	0.00914947	0.832469	529.595
ELDR	0	0	0.00733287	0.992667	39.2108
LANCL2	0.104435	0.00793209	0.0370493	0.850583	24.1134
VOPP1	0.0181466	0.00957104	0.0113209	0.960962	280.103
ZNF713	0.0573698	0.0144571	0.0222931	0.90588	80.2623
PSPH	0.0150325	0.00185739	0.0120638	0.971046	32.7584
CCT6A	0.00628232	0.0100964	0.0353961	0.948225	54.0313
SUMF2	0.0072503	0.00745644	0.0112483	0.974045	84.0095
ZNF727	0	0	0	1	3.8544
ZNF736	0.119804	0	0.0236287	0.856567	11.7714
ZNF680	0.113318	0.0351501	0.0646327	0.786899	3.44101
ZNF107	0.0185199	0.0161825	0.0200869	0.945211	20.0029
ZNF138	0.0197728	0.0225729	0.0250626	0.932592	235.211
ZNF273	0.08481	0.000936974	0.0341583	0.880095	44.9558
ZNF117	0.0200089	0.00421274	0.0165324	0.959246	3.7339
ERV3-1	0.0300005	0.0189836	0.0377337	0.913282	0.670101
ZNF92	0.0396365	0.00628096	0.0150177	0.939065	5.25386
VKORC1L1	0.0410836	0	0.00377974	0.955137	52.4912
GUSB	0	0	0	1	194.753
ASL	0.00479552	0.00181529	0.00231516	0.991074	54.1644
CRCP	0.042122	1.2204e-10	0.0153638	0.942514	20.8751
AC068533.3	1.61679e-05	0.0100458	0.00206825	0.98787	4.84477
TPST1	0.0276678	0.0163561	0.0211172	0.934859	953.314
LINC00174	0.00733887	0.018254	0.010423	0.963984	89.302
KCTD7	0.036426	0.00258048	0.011357	0.949637	13.3721
AC006001.2	0.0263989	0.0265826	0.0114163	0.935602	64.7849
RABGEF1	0.062888	0.00663445	0.0133708	0.917107	1230.8
TMEM248	0.01526	0.00375382	0.00584775	0.975138	49.174
SBDS	0.020264	0.0134004	0.0416651	0.924671	53.3371
TYW1	0.0112427	0.0485797	0.0348819	0.905296	449.95
SPDYE21P	0.0212057	0.0148546	0.0162675	0.947672	48.5069
AC006480.2	2.37029e-09	0.0022627	0.0102619	0.987475	124.264
AUTS2	0.129172	0.0300297	0.0275953	0.813203	23262
GALNT17	0.0435528	0.020212	0.0190162	0.917219	4994.75
CALN1	0.0206651	0.00197356	0.00769808	0.969663	3499.37
TYW1B	0.0646087	0.0196392	0.0249208	0.890831	158.757
POM121	0.0184121	0.0148279	0.0221457	0.944614	167.365
AC211476.6	1.29703e-10	0.0013864	0	0.998614	19.8629
NSUN5	2.30938e-09	0.0188782	0.00778866	0.973333	195.074
BAZ1B	0.000239525	0.0295402	0.0165881	0.953632	5639.44
BCL7B	0	0	0.000496892	0.999503	112.883
TBL2	0	0.00662693	0.007649	0.985724	0.861843
MLXIPL	0.0330947	0	0	0.966905	773.464
BUD23	0.00715793	0.0151348	0.0100539	0.967653	61.4393
STX1A	0.0425354	0.0356778	0.0404194	0.881367	451.401
ELN	0.128637	0.0159884	0.0164806	0.838894	7.29147
LIMK1	0.0036333	0	0.00304615	0.993321	83.4216
EIF4H	0.0184907	0.0234308	0.0510292	0.907049	20.0188
LAT2	0	0.0337533	0.0172535	0.948993	4.39743
RFC2	0	0	0.00341652	0.996583	21.2047
CLIP2	0.117377	0.0019904	0.0229277	0.857705	1297.73
GTF2IRD1	0.0522651	0.0186645	0.0168573	0.912213	116.685
GTF2I	0.0889093	0.0417704	0.0609893	0.808331	1253.98
AC211433.1	0	0.0410438	0.0348314	0.924125	3.86436
GTF2IRD2	0	0	0.00460289	0.995397	19.1664
CASTOR2	0.079232	0.00150577	0.0169611	0.902301	56.6533
GTF2IRD2B	0.0499699	0.0215784	0.0420261	0.886426	1.39602
TRIM73	0	0	0	1	1.41638
POM121C	0.0268182	4.3178e-10	0.0121667	0.961015	173.492
SPDYE5	0	0.0283441	0.0355016	0.936154	64.4387
HIP1	0.0629682	0.0907696	0.0594366	0.786825	201.363
RHBDD2	0.00512775	0	0.0104565	0.984416	638.622
POR	0.0157439	0.0283682	0.026669	0.929219	18.7302
TMEM120A	0.00606642	0.0166164	0.00799505	0.969322	24.7424
SRRM3	0.0741682	0	0	0.925832	3435.83
HSPB1	0.0181925	0.0383483	0.0201077	0.923351	234.059
YWHAG	0.0558273	0.0629359	0.0252171	0.85602	697.767
POMZP3	0.0565715	0	0.0131886	0.93024	0.967702
CCDC146	0.00871967	0	0.0119284	0.979352	56.4942
FGL2	0	0	0	1	28.0419
GSAP	0.00475731	0	9.02434e-10	0.995243	322.751
PTPN12	0.00386204	0.0250211	0.014159	0.956958	822.43
APTR	0.0305498	0.0326996	1.61039e-10	0.936751	5.11145
RSBN1L	0.0292353	0.0423633	0.0554136	0.872988	256.182
PHTF2	0.0339662	0.0262159	0.0434498	0.896368	593.69
MAGI2	0.0910509	0.02772	0.0356704	0.845559	53974
MAGI2-AS3	0.0711579	0.00850443	0.0212218	0.899116	38.9239
GNAI1	0.0490432	0.00898931	0.0254418	0.916526	274.158
CD36	0.0629645	0	0	0.937036	1050.19
SEMA3C	0	0	0	1	2812.8
HGF	0.0104279	0.00855814	0.0130266	0.967987	1.36687
CACNA2D1	0.102248	0.0166683	0.0294318	0.851652	2519.39
PCLO	0.061099	0.0301101	0.0669118	0.841879	21464.9
SEMA3E	0.0969463	0	0.00696561	0.896088	939.084
SEMA3A	0.00156998	0	0.0213967	0.977033	259.049
GRM3	0.0920915	0	0	0.907908	5712.82
AC005009.2	0.000893809	0.00843057	0.00829933	0.982376	122.339
KIAA1324L	0.0382178	0.014503	0.0369233	0.910356	139.788
DMTF1	0.0538147	0	0.0238957	0.92229	365.036
TMEM243	0.0483671	0.0412189	0.0314662	0.878948	0.294097
ABCB1	0.0470185	0.0014238	1.8732e-08	0.951558	12039.5
RUNDC3B	0.0301755	0.0256143	0.0427535	0.901457	553.818
DBF4	0	0.0325505	0.0150695	0.95238	11.6042
ADAM22	0.0268518	0	0.00366873	0.96948	3930.52
SRI	0.0154658	0.0492834	0.0638223	0.871428	78.1973
AC003991.1	0.00820531	0.0117222	0.00806081	0.972012	348.443
AC002069.2	0.0412196	0	0.0181212	0.940659	80.145
ZNF804B	0.0228291	0.0034408	0.000817043	0.972913	5823.54
AC002383.1	0	0.00178963	0	0.99821	4.99814
STEAP2-AS1	0.0405501	0.000770787	0.0119694	0.94671	81.828
STEAP2	0.00629523	0.0131599	0.0215715	0.958973	234.224
CFAP69	0.134365	0	0.0259387	0.839697	7.92353
CLDN12	0.00566238	0	0.0100919	0.984246	292.125
CDK14	0.189854	0.0024084	0.0363445	0.771393	3374.03
AC079760.1	0.0270961	0	0.021768	0.951136	50.8998
AKAP9	0.0483144	0.0586529	0.0776459	0.815387	6901.06
CYP51A1	0.0151702	0.00232828	0.0185618	0.96394	275.076
LRRD1	2.20858e-10	0.000824845	0.00147885	0.997696	20.6523
KRIT1	0.0756235	0.0446684	0.0919332	0.787775	56.6009
ANKIB1	0.0180681	6.46561e-05	0.00362213	0.978245	3412.72
GATAD1	0.00203136	0.000695965	0	0.997273	96.1456
AC007566.1	0.0260325	0.0107816	0.0225497	0.940636	46.881
PEX1	0.0301716	0.0576075	0.0483466	0.863874	75.7848
RBM48	0.0337985	0.00393321	0.0226365	0.939632	132.339
FAM133B	0.0208789	0	0	0.979121	769.314
CDK6	0.0209273	0.000920755	0	0.978152	869.887
SAMD9L	0.0289758	0	0.00326758	0.967757	20.2577
VPS50	0.0582453	0.0263836	0.0591525	0.856219	335.883
BET1	0.0062748	0.0300545	0.0219579	0.941713	36.5254
CASD1	0.0493533	0	0	0.950647	1147.72
SGCE	0.0317196	0.0481681	0.0552634	0.864849	166.789
PEG10	0.0692644	0.0184164	0.0244059	0.887913	58.5677
PPP1R9A	0.0830754	0.0120571	0.0640615	0.840806	771.465
AC002429.2	0	0.0346346	0.0321032	0.933262	156.268
PON2	0.0500582	0	0.00327469	0.946667	270.099
AC002451.1	2.33044e-10	0.00689474	0.0154559	0.977649	62.6855
DYNC1I1	0.126944	0.0226619	0.0325337	0.81786	2320.77
SEM1	0.0389088	0.0040261	0.0319852	0.92508	188.092
DLX6-AS1	0.322716	0.0199976	0.0113198	0.645967	154.568
TAC1	0.0375707	0.00356512	0.009473	0.949391	467.559
ASNS	0	0.0043162	1.51913e-10	0.995684	11.2733
AC079781.5	0.0717717	0.0356932	0.0606222	0.831913	1586.29
LMTK2	0.0718656	0.0372788	0.052812	0.838044	222.371
TECPR1	0.0292143	0.0403368	0.0252812	0.905168	33.1251
BRI3	0.0370948	0.0477367	0.046481	0.868687	55.4051
NPTX2	0.00941752	2.68123e-10	0.00226003	0.988322	129.523
TMEM130	0.0392983	0.01	0.0249985	0.925703	420.744
TRRAP	0.0539385	3.00659e-10	0.017509	0.928552	1709.52
SMURF1	0.038435	0.0194818	0.0239357	0.918147	552.235
ARPC1A	0.0129351	0.0131371	0.0249465	0.948981	49.8101
ARPC1B	0.0287821	3.93912e-10	9.33976e-10	0.971218	65.4985
PDAP1	0.0150089	0.034036	0.0510972	0.899858	6.68724
BUD31	0.0108458	0.00575691	0.032817	0.95058	6.01534
CPSF4	0.0125627	0.00146976	0.0138621	0.972105	34.0409
ZNF789	0.142249	0.0123752	0	0.845376	1.78154
ZNF394	0.00475843	0.00112591	0.00795877	0.986157	23.8571
ZKSCAN5	0.00687981	0	0	0.99312	6.95195
FAM200A	0.0455509	0.00553018	0.0217883	0.927131	15.473
ZNF655	0.0627141	0	0.0173946	0.919891	291.259
ZSCAN25	0.00252856	0.0196765	0.0103198	0.967475	15.8926
CYP3A5	0.0116649	0.002718	0.00357008	0.982047	29.226
CYP3A43	0.00114188	0.000568861	0.00129775	0.996992	28.4368
TRIM4	2.33275e-10	0.0153027	0.00338453	0.981313	11.8129
ZKSCAN1	0.0583548	0.0404764	0.0537177	0.847451	221.31
ZSCAN21	0	0	0	1	89.856
ZNF3	0.0450418	0.00718659	0.0192088	0.928563	74.9901
COPS6	0.00273663	0.0390989	0.0553377	0.902827	61.8117
MCM7	0	0.00750509	0.00574611	0.986749	16.6802
AP4M1	0.00283681	0.0105511	0.00801775	0.978594	29.7721
TAF6	0.000720757	0	0.00475271	0.994527	21.1644
CNPY4	0	0.00290184	0	0.997098	51.5212
LAMTOR4	0	0.0103153	0.0179049	0.97178	269.389
STAG3	0	0	0	1	44.781
CASTOR3	0.0218704	0.0544147	0.0318026	0.891912	252.245
SPDYE3	3.48047e-09	0.0182871	0.0110972	0.970616	91.5197
PILRB	0.00864654	0.0373114	0.0208978	0.933144	203.946
PILRA	0.00122115	3.26921e-10	0.00472834	0.994051	209.838
ZCWPW1	0.0416535	0.0146655	0.0102315	0.93345	0.682519
MEPCE	0	0	0	1	90.155
PPP1R35	3.29741e-09	0.0247528	0.0094282	0.965819	27.3064
TSC22D4	0.00497642	0.0110726	0.0171873	0.966764	13.4036
NYAP1	0.00224579	0.00375209	0.00258162	0.991421	20.0762
AGFG2	0.0630359	0.0541606	0.00500156	0.877802	0.715944
SAP25	0	0	0	1	374.119
LRCH4	0	0.000824771	0	0.999175	19.7571
TFR2	7.6166e-10	0.00603439	0.00958369	0.984382	22.7487
ACTL6B	0.0164274	0.0185793	0.0260658	0.938927	132.649
GNB2	0.00762303	0.0272824	0.0172034	0.947891	25.4052
GIGYF1	0.0100125	0	0.00153166	0.988456	22.8317
POP7	0	0.00518985	0.0160191	0.978791	43.754
SLC12A9	0.0593828	0	0.00477179	0.935845	0.331609
SRRT	0.020276	0	0.0186268	0.961097	124.009
ACHE	0.00696335	0	0.0147391	0.978298	50.423
MUC17	4.84318e-14	0	1.03465e-16	1	194.245
TRIM56	0.00794882	0.0467303	0.0206945	0.924626	47.9128
SERPINE1	0.0396851	0.00249052	0	0.957824	7.0044
AP1S1	0.129385	0.0112264	0.039098	0.820291	18.5776
VGF	0.0494846	0.027778	8.90299e-08	0.922737	13.5607
PLOD3	0.0140786	0.00813992	0.0165345	0.961247	23.1808
ZNHIT1	0.0223024	0.024177	0.0289795	0.924541	0.375582
CLDN15	0	0	0	1	28.0775
IFT22	0.00620045	0.00709558	0.0208997	0.965804	1.95664
COL26A1	0.0672268	0.00746506	0.0276733	0.897635	98.9591
CUX1	0.0232539	0.0069766	0.0160116	0.953758	1255.98
PRKRIP1	0.0193342	0.0226179	0.031261	0.926787	322.892
ORAI2	0.0402837	0.00450342	0.00110156	0.954111	3.53391
LRWD1	0	0.0115367	0.020977	0.967486	59.7217
POLR2J	0.00183602	0.0185079	0.0284116	0.951244	58.9492
SPDYE2	6.48006e-10	0.0855196	0.0569436	0.857537	50.7153
POLR2J3	0.0762316	0.0162734	0.0524023	0.855093	302.445
RASA4	0.0452588	0	0.0197355	0.935006	1.66277
AC105052.4	0.0119735	0.000157868	0.00329873	0.98457	80.3865
UPK3BL1	0.00419925	0	0.0180867	0.977714	2.95706
FBXL13	0.016509	0.00448432	0.0288446	0.950162	39.8465
LRRC17	0	0	0	1	101.024
NAPEPLD	0.0381292	0	0.00468806	0.957183	1401.64
DNAJC2	0.0836063	0.0240431	0.0326568	0.859694	33.9282
PSMC2	0.0436776	0.0276574	0.0268753	0.90179	32.9035
SLC26A5	0.00138289	0	0.0110213	0.987596	7.54151
RELN	0.383474	0.0020894	0.00114977	0.613286	550.255
ORC5	0.0349664	0.0256119	0.0378104	0.901611	409.442
LHFPL3	0.166119	0.0095037	0.0136329	0.810745	2049.42
AC007384.1	0	0.00617375	0.00892122	0.984905	5.05944
LINC01004	0.0561212	1.58101e-09	0.00329622	0.940583	220.884
KMT2E	0.0213863	0.0300995	0.0426081	0.905906	6333.15
AC005070.3	0	0.000840364	0.0034147	0.995745	11.245
SRPK2	0.0821237	0.0409815	0.0637832	0.813112	1603.64
PUS7	0.0146184	0	0	0.985382	116.18
RINT1	0	0	0	1	120.293
EFCAB10	0	0	0	1	44.742
ATXN7L1	0.0825447	0.0140776	0.0329552	0.870423	299.043
CDHR3	0.112871	0	0.0364811	0.850648	88.4411
SYPL1	0.0770649	0.0512664	0.0457123	0.825956	1.09344
NAMPT	0.117817	0.0234246	0.0288679	0.82989	124.755
AC005050.3	0	0	0	1	11.1547
PRKAR2B	0.0479882	0.01847	0.0340058	0.899536	245.07
AC006387.1	1.44224e-09	0.112982	0.0392625	0.847755	170.921
HBP1	0.0743237	0.0197396	0.037482	0.868455	3.53277
COG5	0.0138403	0.0391051	0.0313205	0.915734	1464.02
GPR22	0.0598926	0.00291687	0.0389493	0.898241	56.6075
BCAP29	0.0620655	5.51818e-06	0.0103602	0.927569	372.599
SLC26A4-AS1	4.57923e-07	0.0115785	0.0151518	0.973269	30.0827
SLC26A4	0.1	0.00693957	0.0157659	0.877295	6.34695
CBLL1	0	0.00241123	0.0042061	0.993383	28.4882
LAMB1	0.117847	0.00973392	0.00708481	0.865334	18.8958
LAMB4	0.0264249	0.000350675	0	0.973224	28.8317
NRCAM	0.0617482	0.0205784	0.0687995	0.848874	6679
THAP5	0.00260242	9.25376e-15	0.00541552	0.991982	29.0782
DNAJB9	0.0187125	0.00887107	0.0182697	0.954147	7.64644
AC073114.1	0	0.00363168	0.00192033	0.994448	11.318
LRRN3	0.0908553	0.0272008	0.0347513	0.847193	97.4043
DOCK4	0.10947	0.0156496	0.0121002	0.86278	5075.02
ZNF277	0.0475555	0	0	0.952444	806.974
IFRD1	0.0477471	0.0539695	0.0448205	0.853463	116.25
AC002463.1	0.0087439	0.0225517	0.0272804	0.941424	974.799
TMEM168	0.00137962	0.00232181	0.0134683	0.98283	192.971
BMT2	0.0286691	0.0355676	0.0349468	0.900817	417.576
GPR85	0.0118176	0.00100492	0.00463998	0.982537	175.57
SMIM30	0.00325503	0.00125969	0.00363049	0.991855	16.4791
FOXP2	0.171126	0.0168443	0.0270498	0.78498	583.766
MDFIC	0.0247935	0.000217503	0.0150154	0.959974	51.7475
TES	0.0237937	0	0	0.976206	16.2833
MET	0.00158583	1.02211e-09	0	0.998414	4.93349
CAPZA2	0.00501248	0.00814295	0.0244245	0.96242	879.737
ST7	0.0334772	0.0302044	0.031216	0.905102	127.216
ST7-AS2	1.22245e-10	0.0128829	0.0228602	0.964257	53.3828
CFTR	0.0316445	0.0182515	0.00263974	0.947464	30.6866
CTTNBP2	0.0477921	0.0142935	0.0303506	0.907564	430.768
LSM8	0.0159588	0.0176	0.0152738	0.951167	112.871
ANKRD7	0.0300402	0.00583591	0.0198306	0.944293	88.3654
KCND2	0.121194	0.0319621	0.054022	0.792822	2853.91
ING3	0	3.14339e-10	0.0151857	0.984814	141.045
CPED1	0	0	0	1	1436.03
FAM3C	0.0129303	0.0260867	0.0542501	0.906733	113.233
PTPRZ1	0.168017	0.0453891	0.0771933	0.709401	60.1576
AC015983.2	0	0	0	1	89.5882
CADPS2	0.0569611	0	0.0185326	0.924506	1184.94
AC004594.1	0.00418765	0.016945	0.0123452	0.966522	36.0864
IQUB	0.014969	0.0199152	0.0208094	0.944306	0.863628
WASL	0.0233212	0.00114096	0.00281263	0.972725	889.272
AC006148.1	0.049135	0.0337781	0.0265224	0.890564	1810.5
GPR37	0.0244545	0.00307079	0.0135901	0.958885	4.94346
POT1	0.0158066	0	0.0124458	0.971748	25.6035
POT1-AS1	0.0404406	0.010935	0.0481662	0.900458	134.094
GRM8	0.195916	0	0.000182887	0.803901	1910.83
ZNF800	0.0315887	0	0.00443488	0.963976	52.091
GCC1	0	3.76828e-05	0	0.999962	48.6748
SND1-IT1	0.0128148	0.000596317	0.00229254	0.984296	5.11535
LRRC4	0.00728829	0	0.0154242	0.977288	39.7108
RBM28	0.00184718	0.00640374	0.0141918	0.977557	56.7947
PRRT4	0.0125143	0	0	0.987486	4.17168
IMPDH1	0.0170872	0.013749	0.0185698	0.950594	6.03684
METTL2B	0.00305634	0	0	0.996944	102.374
AC018638.7	0.00229044	0	0	0.99771	20.1328
FAM71F2	0.0773558	0.0102085	0.0277943	0.884641	1.89135
AC018638.6	0	0.00119888	0	0.998801	4.78209
CALU	0.0266256	0.0061737	0.0277856	0.939415	38.2077
CCDC136	0.0153468	0.00972887	0.0293675	0.945557	284.929
ATP6V1F	0.00647266	0.0122118	0.0157156	0.9656	478.499
TNPO3	0.109801	0	0.00544604	0.884753	1056.42
SMO	0	0.00965712	0.00178179	0.988561	4.00904
AHCYL2	0.0316809	0.00268728	0.00868214	0.95695	1209.18
STRIP2	0.0512145	0	0.0111479	0.937638	69.093
AC078846.1	5.67651e-10	0	0.00509605	0.994904	11.8885
NRF1	0.0294223	0	0.000499424	0.970078	1064.32
UBE2H	0.0141519	0.00349104	0	0.982357	906.337
AC073320.1	9.03519e-05	0.00182763	0.00349036	0.994592	20.4902
ZC3HC1	0.00957462	0.0170585	0.0231005	0.950266	14.4072
KLHDC10	0.0237834	0.0138451	0.0348341	0.927537	258.913
TMEM209	0.00560647	0	0	0.994394	2.83743
CEP41	0.00796511	3.08789e-10	0.00741612	0.984619	3.00528
MEST	1.256e-10	0.00383321	0.0171241	0.979043	573.531
COPG2	0	0	0.00632093	0.993679	573.563
AUXG01000058.1	0.0649881	0.0136046	0.0274188	0.893989	368.88
AC016831.7	0.00838102	0	0	0.991619	884.736
LINC00513	0.0226449	0.0205019	0.0252117	0.931642	474.978
AC016831.1	0.0706354	0	0.0173425	0.912022	5.59914
AC016831.5	3.51902e-09	0.000858378	0.00554047	0.993601	115.421
AC058791.1	0	0.0219379	0.0175171	0.960545	4.27126
LINC-PINT	0.00668351	0.00761269	0.0186296	0.967074	202.911
MKLN1	0.0435438	0.0349564	0.0518851	0.869615	1339.83
PODXL	0.0477344	0.0180077	0.00677548	0.927482	248.134
PLXNA4	0.0808677	0.00783752	0.00153599	0.909759	5548.53
EXOC4	0.0845719	0.0251057	0.0206163	0.869706	4959.21
LRGUK	0.0361717	0.00457394	0.00624856	0.953006	84.1186
SLC35B4	0.0043974	0	0.028166	0.967437	49.5468
AKR1B1	0.00160731	0	0.00408602	0.994307	85.205
BPGM	0	0	0.00891064	0.991089	2.12544
CALD1	0.085778	0.0363031	0.0443535	0.833565	125.783
AC083870.1	0.023223	0.0274379	0.00404284	0.945296	17.3331
AGBL3	0.0516287	0	0.0140137	0.934358	16.5366
CYREN	0	0	0.0122468	0.987753	128.212
WDR91	0.017127	0.0144095	0.0193205	0.949143	2.83571
CNOT4	0.0395544	0.00572585	0.0490565	0.905663	191.014
NUP205	0.00477026	0.0140987	0.00884454	0.972287	68.0727
STMP1	0.0412395	0	0	0.958761	475.47
MTPN	0.0300566	0.00732765	0.0227339	0.939882	501.047
AC009264.1	0	0.00574424	0.00944956	0.984806	12.8114
CHRM2	0.0977095	0.00133101	0	0.90096	1495.95
PTN	0	0.011951	0.00559451	0.982454	138.114
DGKI	0.0730479	0.0149775	0.0491646	0.86281	2607.66
CREB3L2	0.0312969	0	0.000399994	0.968303	19.7652
TRIM24	0.0298244	0.026918	0.0498221	0.893435	307.732
KIAA1549	0.0165524	0.015875	0.0313732	0.936199	697.673
ZC3HAV1	0.0959323	0.0525852	0	0.851483	2.62017
TTC26	0	0	0	1	255.285
UBN2	0.0668245	0.0387053	0.0451992	0.849271	331.851
LUC7L2	0.0617778	0.0427313	0.0798912	0.8156	821.238
CLEC2L	0.0415767	0.0177816	0.0158829	0.924759	98.5045
HIPK2	0.00941277	0	0	0.990587	376.862
TBXAS1	2.1296e-09	0	0.00732456	0.992675	24.7228
PARP12	0.211318	0.0372143	0	0.751467	0.383331
KDM7A	0.00481789	0.017125	0.00745393	0.970603	861.427
SLC37A3	0.00870745	0.0176592	0.00997168	0.963662	219.181
MKRN1	0.0535837	0.00763642	0.0302508	0.908529	15.7372
DENND2A	0.0146871	0.0391893	0.0513648	0.894759	134.652
BRAF	0.0904161	0.0253455	0.0421785	0.84206	2516.8
TMEM178B	0.103816	0.0338591	0.0304974	0.831827	5886.95
AC004918.1	0	0	0.000370449	0.99963	20.3036
DENND11	0.00693819	0.0124616	0.0102551	0.970345	17.254
WEE2-AS1	0.0493464	3.97654e-10	0.00737487	0.943279	68.1897
MGAM	0	0	0	1	89.805
EPHB6	0.0127918	0.0220281	0.0439123	0.921268	189.054
CASP2	0.0373611	0.0233436	0.00812222	0.931173	0.548126
FAM131B	0.0260873	0.0149184	0.0388815	0.920113	3.98661
ZYX	0.00772907	0.00895286	0.00414803	0.97917	80.3948
TCAF1	0.0592784	0.0326021	0.0634344	0.844685	118.932
TPK1	0.00937445	0.00366793	0.00863255	0.978325	87.9477
CNTNAP2	0.121739	0.0324207	0.0558435	0.789997	338915
CUL1	0.0762107	0.0295764	0.0618958	0.832317	100.789
EZH2	0.000274851	0	0	0.999725	79.4772
PDIA4	0.0427203	0.00153443	0.00966081	0.946084	5.34714
ZNF786	0.0196692	0.0325043	0.0210575	0.926769	4.0199
ZNF425	0.0693453	0	0	0.930655	0.770881
ZNF398	0.0354772	0	0.00188109	0.962642	168.792
ZNF282	0.0668873	0.00937532	0.0129697	0.910768	5.89568
ZNF212	0.00131842	0	0.00788767	0.990794	24.2751
ZNF783	0.071301	0.0370764	0.037691	0.853932	2.5938
ZNF777	0.0592901	0.0100004	0.0277528	0.902957	0.379577
ZNF746	0.00112162	0.00197273	0.00500375	0.991902	12.1204
ZNF467	0	0	0	1	16.329
ZNF862	0.01276	0.0102467	0.0132768	0.963716	13.1793
ATP6V0E2-AS1	0	0.00622271	0.00301516	0.990762	12.0159
ATP6V0E2	0.0476316	0.0360172	0.069035	0.847316	71.2983
ACTR3C	0.0188722	0.00329127	0.00993844	0.967898	20.8421
REPIN1	0.00350791	0.00344449	0.00202018	0.991027	11.9364
AC073111.4	0.00364247	0.00663022	0.00751793	0.982209	11.8174
GIMAP8	0.00978527	0	0	0.990215	64.9937
GIMAP4	0.00630842	0	0	0.993692	147.287
GIMAP5	0.0109039	0	0	0.989096	146.514
KCNH2	0.084197	0.010489	0.0147809	0.890533	5.8226
NOS3	0.0130986	2.27203e-10	0	0.986901	65.0245
CDK5	3.27335e-10	0.0380057	0.0212471	0.940747	31.7535
TMUB1	0	0	0	1	3.0428
AGAP3	0.0415271	0.000758446	0.00744413	0.95027	195.478
ABCF2	0.00143953	0.0115337	0.0091657	0.977861	90.5226
CHPF2	0	0.000216289	0.000604516	0.999179	11.3332
SMARCD3	0.00912736	1.8851e-10	4.11623e-10	0.990873	111.664
AC021097.1	0.0331559	0	0.00318536	0.963659	12.3339
NUB1	0.0295346	0.0131821	0.0191787	0.938105	11.6738
RHEB	0.0249745	0.0105116	0.031248	0.933266	230.633
PRKAG2	0.0479466	0.00395329	0.00610803	0.941992	1562.89
PRKAG2-AS1	0.0162681	0.00922842	0.0128872	0.961616	47.4022
GALNT11	0.029105	0.0258251	0.0382947	0.906775	338.203
KMT2C	0.0608741	0.0243416	0.0297146	0.88507	2542.24
ACTR3B	0.0161854	0	0	0.983815	795.71
AC005998.1	0	0	0	1	11.1551
DPP6	0.0896026	0.0383725	0.0291543	0.842871	13807.3
PAXIP1	0.0770019	0.00964753	0.0063923	0.906958	6.56236
PAXIP1-AS1	2.31478e-10	0.00747138	0.0182081	0.974321	43.855
HTR5A	0.00441456	0.00280406	0.00663075	0.986151	11.4976
INSIG1	0.00253257	0.019077	0.0180948	0.960296	31.6633
AC009403.1	1.96023e-10	0.000273095	0.00166395	0.998063	16.5645
RBM33	0.0867983	0.0449723	0.0683094	0.79992	119.306
LINC01006	0.00535076	0	0.00207323	0.992576	28.7163
LMBR1	0.0504045	0.0424423	0.0278679	0.879285	283.284
NOM1	0.00987471	0.0309837	0.0161185	0.943023	54.2152
UBE3C	0.0792087	0.0246899	0.0388223	0.857279	264.184
DNAJB6	0.0311149	0.0390019	0.0597606	0.870123	228.465
PTPRN2	0.141641	0.026295	0.0624779	0.769586	5880.42
NCAPG2	0	0	0	1	5.76987
ESYT2	0.0653392	0.0215176	0.0277962	0.885347	417.234
WDR60	0.0527703	0	0.00754149	0.939688	1162.36
VIPR2	0.0433171	0.0146379	0.0126932	0.929352	0.858549
ZNF596	0.00382096	0	0	0.996179	5.1174
FBXO25	0.0567129	0	0.0190618	0.924225	13.8937
TDRP	0.00798239	0.0260711	0.0288203	0.937126	228.238
ERICH1	0.0155708	0.0248447	0.0291773	0.930407	121.371
DLGAP2	0.108193	0.0319334	0.0514128	0.808461	16659.7
CLN8	0.0258278	0	0	0.974172	3.31681
AC100810.1	0	0.00578081	0.00213686	0.992082	4.86488
ARHGEF10	0	0	0	1	387.397
KBTBD11	0.0260721	0.0130831	0.0035076	0.957337	5.5753
MYOM2	0.0960621	0.00360585	0.0175397	0.882792	27.2454
AC246817.2	0.0177601	0	8.64404e-10	0.98224	16.5331
AC246817.1	0.0071026	0.0140575	0.00367202	0.975168	19.9503
CSMD1	0.110427	0.0184762	0.0307856	0.840311	217206
AC009435.1	0	0	0.00291082	0.997089	2.67383
MCPH1	0.130675	0.00292995	0.0560334	0.810361	44.0174
ANGPT2	0.00409628	0.0171175	0.00437852	0.974408	203.559
MCPH1-AS1	0.0529821	0.0145477	0.0350846	0.897386	19.5634
AF233439.1	0	0	0	1	19.8167
FAM66B	0.111151	0.000403356	0.0353	0.853145	7.01972
FAM85B	0.020829	0.0329147	0.0236999	0.922556	26.1561
PRAG1	0.0162013	0.00467892	0	0.97912	19.1307
MFHAS1	0.0396674	0.0590442	0.024986	0.876302	82.9324
ERI1	0.0135739	0.00444997	0.00841849	0.973558	19.5804
PPP1R3B	0.0456634	0	0.00600885	0.948328	15.0276
AC022784.1	0	0	0	1	4.97338
TNKS	0.0451442	0.0250615	0.035989	0.893805	1747.19
LINC00599	0.0458199	0.0235766	0.0368111	0.893792	722.698
AC034111.2	0.0651455	0.00670116	0.00919633	0.918957	0.533786
AC034111.1	0	0	0.00251531	0.997485	32.6931
AC104964.3	0	0	0	1	2.79128
AC104964.1	0.0485666	0.044947	0.022062	0.884424	17.6733
PRSS51	0.0228094	0.0106482	0.00889231	0.95765	51.7805
AC104964.4	0.00445101	0.0472154	0.0314752	0.916858	38.5434
AC105001.1	0.00468332	3.48693e-14	0	0.995317	16.2818
PINX1	0.0124697	0.000426611	0.0115964	0.975507	25.0707
XKR6	0.178718	0.00833574	0.0219201	0.791026	1727.1
AF131215.6	0	0	0	1	723.024
AF131215.2	0.0103917	0	0	0.989608	1.16214
MTMR9	0.0205049	0	0	0.979495	735.542
NEIL2	0	0.0193976	0.0254203	0.955182	1.1674
FDFT1	0.00485635	0.0812478	0.0489113	0.864985	149.414
AC069185.1	0	0	0	1	1748.34
CTSB	0.0358001	0.039076	0.0314213	0.893703	48.6581
FAM66D	0	0	0	1	873.799
AC145124.1	0.00118735	0.0125002	0.00254835	0.983764	4.03929
FAM66A	0.00932939	0	0.00618317	0.984487	64.4333
AC068587.4	0.0886853	0.00321986	0.00491634	0.903178	55769.7
LONRF1	0.00250208	0	0.0117845	0.985713	317.882
TRMT9B	0.143148	0.0170618	0.0329294	0.80686	678.418
DLC1	0.0753839	0.0180457	0.0112943	0.895276	1427.24
AC106845.1	0	0.000426854	2.30236e-10	0.999573	19.8708
SGCZ	0.0548125	0.0376792	0.0289535	0.878555	14103.4
TUSC3	0.0327008	0.0428984	0.047061	0.87734	388.592
AC079193.2	0.00437143	0	0	0.995629	3.03437
ZDHHC2	0.0773199	0.0231352	0.0391796	0.860365	1.53075
CNOT7	0.0600389	0.00614181	0.0225358	0.911283	381.406
VPS37A	0.00678876	0.00466373	0.0234591	0.965088	41.4437
MTMR7	0.0406701	0.0420008	0.0423587	0.87497	533.137
SLC7A2	0	0	0	1	359.449
MTUS1	0.107225	0.0276399	0.0401371	0.824998	75.4424
PCM1	0.0953178	0.0149011	0.0542829	0.835498	2963.33
ASAH1	0.0299662	0.0330169	0.0399886	0.897028	69.3251
PSD3	0.0725167	0.0133413	0.0443593	0.869783	2186.99
AC100800.1	0	0	0.0011816	0.998818	20.9856
CSGALNACT1	0.0518563	0.0291486	0.0292891	0.889706	1490.17
INTS10	0.0361582	0.0730748	0.060412	0.830355	161.501
ATP6V1B2	0.0324186	0.00868239	0.0353209	0.923578	179.062
LZTS1	0.0563436	0.0100996	0.0121876	0.921369	71.6035
AC021613.1	0.181397	5.91861e-09	0.00177544	0.816828	11.6224
GFRA2	0.00903454	0.00754846	0.0179359	0.965481	113.492
XPO7	0.0134933	0.0524759	0.0351522	0.898879	192.391
NPM2	0.0294209	0	0	0.970579	830.983
FGF17	0.0192971	0.00292874	0.0134776	0.964297	15.2351
DMTN	0.0221477	0.00901136	0.0286898	0.940151	196.426
FAM160B2	0.0183817	0.0317349	0.0197714	0.930112	39.6007
HR	0	0.00176121	0.0044327	0.993806	21.0667
LGI3	0.000519592	0.0265736	0.0174352	0.955472	36.5224
PHYHIP	0.0702866	0.0141822	0.033464	0.882067	274.2
POLR3D	0	0.00183285	0.012929	0.985238	80.0549
PIWIL2	0.00638301	0.016041	0.0126937	0.964882	25.3497
SLC39A14	0.0160897	0.0122881	0.0279443	0.943678	90.7193
PPP3CC	0.0519168	0.0681051	0.0561672	0.823811	65.2001
AC087854.1	0	0.0122034	0.00698971	0.980807	20.2464
C8orf58	2.02248e-10	1.08221e-10	0	1	16.5188
CCAR2	0.0556456	0.0306204	0.0212038	0.89253	1.17322
BIN3	0.0248391	0.00865648	0.00496398	0.96154	11.8315
EGR3	0.0056907	0.0380442	0.0276722	0.928593	50.0568
PEBP4	0.0469713	0.0107062	0.0377457	0.904577	0.84438
RHOBTB2	0.0211957	0.00919283	0.00689305	0.962718	20.942
TNFRSF10B	0.0349077	0	0	0.965092	16.4043
CHMP7	0	0	0	1	113.203
R3HCC1	0	0	0.00259818	0.997402	32.7069
LOXL2	0	0.015676	0.000598326	0.983726	1.44268
ENTPD4	0.0177196	0.000841675	0.0173906	0.964048	31.0469
ADAM28	1.99113e-09	0.00423901	0.00245375	0.993307	4.93905
AC120193.1	0.0830875	0	0.0165135	0.900399	619.634
NEFM	0.0442472	0.0252069	0.0414632	0.889083	378.129
NEFL	0.0348543	0.0128873	0.0424271	0.909831	188.685
DOCK5	0.000723434	0.0246119	0.0230179	0.951647	41.9765
KCTD9	0.0331802	0.0250274	0.0270567	0.914736	32.6885
PPP2R2A	0.0208304	0.00872618	0.0150459	0.955398	144.807
PNMA2	0.0140503	3.80988e-07	0.033228	0.952721	406.444
DPYSL2	0.0730755	0.0203688	0.0494123	0.857143	1574.32
ADRA1A	0.204185	0.00115178	0.0171446	0.777519	201.077
STMN4	0.0493895	0.034039	0.053455	0.863117	110.468
TRIM35	0.00559889	0.0329803	0.0416604	0.91976	0.328012
PTK2B	0.12808	4.56467e-10	0.0197688	0.852151	129.444
CHRNA2	0.213163	0	0	0.786837	2.12862
CLU	0.0124759	0.00861608	0.0180536	0.960854	8582.62
SCARA3	0.100735	0.020687	0.0232003	0.855377	0.400984
CCDC25	0.0208729	0.0224304	0.0462041	0.910493	66.1593
ELP3	0.0476608	0.02265	0.0241266	0.905563	65.0052
AC021678.2	0.0102188	0.00479285	0.00373942	0.981249	43.4459
PNOC	0.040553	0.000836231	0.00987139	0.948739	30.3721
ZNF395	0	0.015552	0.00555706	0.978891	21.5201
FBXO16	0.0299939	0.00536643	0.0381897	0.92645	141.957
FZD3	0.0584489	0.0160167	0.0289023	0.896632	616.124
EXTL3	0.0656815	0.00828887	0.00659347	0.919436	23.4204
INTS9	0	0	0	1	150.278
HMBOX1	0.0642477	0.0367823	0.0433345	0.855635	122.2
KIF13B	0.00925263	0.0464777	0.0395117	0.904758	74.8189
DUSP4	0.0289547	0.067024	0.0134533	0.890568	1.79898
SARAF	0.0193251	0.0529599	0.0774797	0.850235	1405.34
LEPROTL1	0.0222425	0.0378982	0.0311077	0.908752	37.8388
AC026979.2	0.00107857	0.00382321	0.00147557	0.993623	28.3184
DCTN6	0.00251102	0.00930377	0.00535281	0.982832	11.711
AC026979.4	0.0148047	0	0.0226014	0.962594	2.11122
RBPMS	0.0370834	0.00171541	0	0.961201	22.3878
GTF2E2	0.0225103	0.00779891	0.00883847	0.960852	46.9916
SMIM18	0.0146162	0.00132666	0.00670047	0.977357	11.6228
UBXN8	0	0.00894252	0.00260097	0.988457	11.3234
PPP2CB	0.0936696	0.0598793	0.0513936	0.795057	114.879
TEX15	0.0241902	0.0484311	0.0326827	0.894696	1.7611
PURG	0.0713723	0.0294602	0.0308217	0.868346	43.9792
WRN	0.0198909	0.00246031	0.0231089	0.95454	166.634
NRG1	0.082224	0.00265073	0.0189454	0.89618	4917.16
NRG1-IT1	0	0	0	1	11.1579
FUT10	0.125632	0.0184125	0.0142983	0.841657	0.904689
TTI2	0	0	7.74951e-06	0.999992	24.6213
DUSP26	0.00679554	0.00607397	0.00947339	0.977657	30.4445
AF279873.3	0.143564	0	3.12154e-10	0.856436	3.19664
UNC5D	0.0600269	0.00570556	0.00820769	0.92606	2193.29
AC124290.1	0.0604272	0	0.013667	0.925906	0.60836
AC137579.1	0	0	0	1	28.0386
ERLIN2	0	0	0	1	377.383
ADGRA2	0.0201158	0	0.000560591	0.979324	16.4882
BRF2	0	0.00559903	0.00150742	0.992894	29.2101
RAB11FIP1	0.0537685	0.0143565	0.0185199	0.913355	72.4761
AP006545.3	0	0	0	1	19.8753
ASH2L	0	0	0.0146868	0.985313	62.607
LSM1	0.0421321	0	0.0122309	0.945637	2.04629
BAG4	0.0184678	0.0250797	0.0353783	0.921074	381.348
AC084024.4	0	0	0.00314162	0.996858	47.6793
DDHD2	0.0122827	0.0382239	0.0214262	0.928067	207.403
PLPP5	0	0.0136627	0.019579	0.966758	81.283
NSD3	0.0688441	0.0369083	0.085845	0.808403	1115.87
FGFR1	0.0674056	9.35395e-05	0.00797919	0.924522	1162.39
AC069120.1	0	0	0	1	19.8689
TACC1	0.0841444	0.0167623	0.040028	0.859065	473.256
PLEKHA2	0.0969191	0.00220811	0.00908701	0.891786	15.8782
TM2D2	0.00881149	0.0105041	0.0134528	0.967232	11.8837
ADAM9	0.0194785	0.0152966	0.0297213	0.935504	80.8491
ADAM32	0.0181989	0.043345	0.0233144	0.915142	58.8545
IDO1	0	0	0	1	28.0607
ZMAT4	0.111298	0.012925	0.0396707	0.836107	1325.93
GOLGA7	0	0	0.0178141	0.982186	41.1049
AC009630.1	0.000583301	1.43075e-10	0	0.999417	3.95031
GPAT4	0.0274721	0.00265271	0.0150802	0.954795	24.2677
ANK1	0.0715505	0.0198038	0.0177721	0.890874	67.5267
KAT6A	0.0207135	0	0.00781624	0.97147	705.272
AP3M2	0.046245	0.0216605	0.0374503	0.894644	39.5076
PLAT	0.0102811	0	1.41747e-15	0.989719	260.099
IKBKB	0.0171929	0.0104258	0.00414635	0.968235	45.929
SLC20A2	0.00404416	0	0	0.995956	786.686
SMIM19	0.00704163	0.0265933	0.0173824	0.948983	21.7033
CHRNA6	0.177932	0.00540459	0.0194757	0.797188	7.25425
RNF170	0.0138031	0.0489033	0.0279237	0.90937	83.8273
HOOK3	0.0448917	0.0262057	0.0636172	0.865285	724.579
FNTA	0.0606694	0.0359682	0.0503318	0.853031	7.95686
POMK	0.0158403	0	0.00342856	0.980731	28.8514
HGSNAT	0.0211374	0.00364183	0.0100892	0.965132	328.393
SPIDR	0.0485926	0.00156803	0.0125395	0.9373	2069.57
CEBPD	0.0897007	2.45744e-08	0	0.910299	3.81745
PRKDC	0.0406521	0.0138627	0.0368912	0.908594	242.469
UBE2V2	0.0100463	0.0095752	0.0254975	0.954881	321.733
SNTG1	0.09437	0.00957692	0.02435	0.871703	69679.7
PXDNL	0.0308291	0.0146204	0.0322266	0.922324	55.1887
PCMTD1	0.0303573	0.00720075	0.037418	0.925024	793.354
AC064807.1	0.00509804	0.00159596	0.00554716	0.987759	2.12365
ST18	0	0.0265032	0.0247935	0.948703	356.803
RB1CC1	0.0384119	0.0105079	0.0400236	0.911057	2110.34
OPRK1	0.0313218	0.00468933	0.0394243	0.924565	12.7661
AC022034.3	4.29184e-10	1.33207e-10	0	1	11.731
ATP6V1H	0.0384931	0.0274351	0.0427098	0.891362	3399.45
RGS20	0	0	0	1	92.8227
TCEA1	0.0218276	0.00500561	0.0191265	0.95404	47.2685
XKR4	0.114152	0.0308956	0.0545309	0.800422	4767.15
TMEM68	0.0198643	0.011618	0.0313622	0.937156	45.5312
TGS1	0.0102894	0.021386	0.0144148	0.95391	444.519
LYN	0.00286713	0	0	0.997133	1.0993
RPS20	0.00855888	0.0407159	0.0628279	0.887897	280.942
PLAG1	0.0113274	0.00494601	0.00906639	0.97466	11.7587
IMPAD1	0.0706384	0.0464546	0.00381381	0.879093	3.26576
FAM110B	0.0315788	0.00722213	0	0.961199	929.744
AC027698.1	0.00908844	0	0	0.990912	3.27177
UBXN2B	0.0307709	0.0227039	0.0196438	0.926881	152.015
SDCBP	0.0216796	0.00843141	0.0223459	0.947543	314.224
NSMAF	0.00586956	0.0054894	0.0130592	0.975582	754.306
TOX	0.0450027	1.02363e-10	0.00746431	0.947533	2766.33
AC090152.1	0	0	0	1	28.141
CA8	0.120014	0.048512	0.00344272	0.828031	1.20544
LINC01301	0.0402694	0	0.00882923	0.950901	711.009
RAB2A	0.0475643	0	0.0112724	0.941163	609.332
AC068389.1	0	0	0	1	28.0556
CHD7	0.00392223	0.00702401	0	0.989054	475.285
CLVS1	0.049547	0.0196362	0.0424062	0.888411	766.147
ASPH	0.0120117	0.00471771	0.0185604	0.96471	1142.88
AC023095.1	0.0812332	0.00706956	0	0.911697	3.83344
NKAIN3	0.0389724	0.0190776	0.0422394	0.899711	308.232
GGH	0	0	0	1	731.876
YTHDF3	0.0117529	0	0.0133664	0.974881	132.9
LINC01414	0.0176724	0	0.0249077	0.95742	1353.92
AC069133.1	0.109671	0	0.00755099	0.882778	3.66863
MIR124-2HG	0.0560603	0.0166316	0.0522861	0.875022	206.121
CYP7B1	0.0476426	0.00638796	0.0165285	0.929441	16.0257
ARMC1	0.00876434	0.00427467	0.0189838	0.967977	144.488
PDE7A	0.0143993	0.00902328	0.0326963	0.943881	642.92
CRH	0.0501303	4.55808e-07	0.00627481	0.943594	9.94605
AC009879.4	0	0	0	1	94.115
VXN	0.00945043	8.85297e-10	0.0087835	0.981766	202.887
MYBL1	0	0.018736	0.000910978	0.980353	5.18803
VCPIP1	0.0346689	0.0109807	0.00373237	0.950618	9.16356
SGK3	0.0788972	0.0058048	0.0158426	0.899455	241.242
MCMDC2	0	0.019796	0.00899381	0.97121	32.9531
SNHG6	0.0160863	0.00356081	0.0120852	0.968268	401.461
COPS5	3.8075e-14	0.014287	0.021262	0.964451	35.5268
CSPP1	0.0479178	0.00216945	0.0234593	0.926453	608.772
ARFGEF1	0.0808273	0.0101117	0.0552924	0.853769	220.696
PREX2	0.0047066	0	0	0.995293	502.782
C8orf34-AS1	0.0187736	0.00116396	0	0.980062	20.0815
C8orf34	0.0384921	0.027877	0.0206797	0.912951	10936.7
SULF1	0.318947	0.00321245	0.0235436	0.654297	2.41848
SLCO5A1	0.136385	0.0152952	0.0231791	0.82514	36.4694
AC079089.1	0.0227982	0.000867136	0.00525819	0.971076	4.91376
NCOA2	0.0142521	0.0343915	0.0227656	0.928591	1649.83
TRAM1	0.0167744	0.0105375	0.0252507	0.947437	24.8626
XKR9	0.00723003	0	0	0.99277	44.8837
EYA1	0	0	0	1	1434.7
MSC-AS1	0.0158895	0	0	0.984111	2934.3
KCNB2	0.128661	0.0150249	0.016551	0.839763	6501.35
AC022893.2	0.0278366	0	0.00286685	0.969297	4.8575
TERF1	0.0158283	0.0185269	0.0371781	0.928467	322.102
AC022893.1	0.0202398	0.00062301	0.0215448	0.957592	32.5635
RPL7	0.00451517	0.0393698	0.0516711	0.904444	1491.65
STAU2	0.139095	0.0250807	0.0468098	0.789015	3886.52
AC027018.1	9.59254e-10	0.0193535	0.0254032	0.955243	114.331
UBE2W	0.0417789	0.0287583	0.0484153	0.881047	737.013
ELOC	0.0476826	0.0301064	0.042486	0.879725	60.8975
LY96	0.017976	0.0157903	0.0217767	0.944457	35.461
JPH1	0.0507475	1.16557e-10	0.0100834	0.939169	215.128
MIR2052HG	0.0827534	0.00613123	0.0493368	0.861779	86.5482
CRISPLD1	0.000778744	0	0	0.999221	4.68854
AC067773.1	0	0.00653206	0.00730056	0.986167	20.5108
ZFHX4-AS1	0	0	0	1	16.4439
ZFHX4	0	0.00877734	0.0125805	0.978642	51.3137
PEX2	0.0321967	0.0187422	0.0331864	0.915875	5.86054
PKIA	0.0829147	0.00920365	0.0365845	0.871297	119.427
ZC2HC1A	0.0144602	0.0102029	0.0258403	0.949497	110.527
IL7	0	0.00139743	0.00077384	0.997829	28.378
STMN2	0.03684	0.0130813	0.0502484	0.89983	1530.37
HEY1	0	0	0	1	92.1013
AC036214.1	0	0	0	1	48.8271
TPD52	0.0262638	0.0141552	0.0371042	0.922477	242.903
AC034114.2	0	0	0	1	28.1538
ZBTB10	0.0236032	0.0556196	0.023565	0.897212	32.8672
ZNF704	0.0587013	0.000229333	0.00459885	0.93647	1119.27
AC012533.1	0	0	0	1	19.8244
PAG1	0.0592948	0	0.0181092	0.922596	62.2221
AC079209.1	0	0	0	1	16.2572
FABP5	0.0059043	0.0393162	0.0353454	0.919434	4.66403
PMP2	0.0610759	0.0242259	0.0123534	0.902345	0.769576
IMPA1	0.0745243	2.69906e-10	0.0102527	0.915223	16.0941
ZFAND1	0.00383237	0.0116311	0.0206713	0.963865	86.2112
SNX16	0.00342656	0	0.0108389	0.985735	42.1958
AC060765.2	0.0131118	0.0208236	0.014185	0.95188	569.163
AC060765.1	0.00171809	0	0	0.998282	100.607
AC015522.1	8.92712e-10	0.000634722	0	0.999365	28.3516
RALYL	0.0692262	0.0123728	0.0324031	0.885998	62620.6
LRRCC1	0.020683	3.05167e-09	0.00339819	0.975919	31.8131
E2F5	0	0	0.00725136	0.992749	53.5703
RBIS	0.000433803	0.0519784	0.028699	0.918889	96.6857
CA13	0.0121839	0.0119046	0.0122075	0.963704	1.19075
CA1	0.0365524	0.0168508	0.0252537	0.921343	14.6982
CA3	0.0144078	0.0174241	0.0130365	0.955132	65.284
CA2	0.0121697	0.00590384	0.00873324	0.973193	3.62945
WWP1	0.127053	0.0175323	0.0368618	0.818553	251.391
CPNE3	0	0	0	1	174.903
AF121898.1	0.00941523	0	0	0.990585	4.81405
MMP16	0.0409598	0.0158718	0.0295833	0.913585	4859.77
AC090578.1	0.155794	0.00552865	0.03572	0.802957	3004.07
AF117829.1	0.0058751	0.0181477	0.0263213	0.949656	244.65
RIPK2	0.00402253	0	0.00516331	0.990814	17.0096
NBN	0.000873895	0.00487278	0.00843944	0.985814	201.811
AC004083.1	0.021127	0.0161017	0.0353231	0.927448	66.3492
LINC00534	0.00756689	0.00980754	0.00215057	0.980475	5.91918
TMEM64	0.0888529	0.00728196	0.0290272	0.874838	35.67
NECAB1	0.0721412	0.0155014	0.0391382	0.873219	1353.99
AC103770.1	0.0065973	2.80166e-10	0.00830197	0.985101	40.1781
PIP4P2	0.0110648	0.00993027	0.00892193	0.970083	34.989
OTUD6B-AS1	0.00634288	0.03133	0.0411447	0.921183	93.5224
OTUD6B	0	0.00128588	0.00491937	0.993795	196.865
LRRC69	0.0284292	1.10699e-10	0.00344977	0.968121	48.5115
RUNX1T1	0.0286505	0.00600446	0.019657	0.945688	4201.35
AC104211.1	0.0375054	0	0.00549045	0.957004	1.47743
AC117834.1	0	1.23923e-09	0.00269711	0.997303	67.7747
TRIQK	0.00854968	0.0139226	0.0305199	0.947008	197.378
LINC00535	0.0558635	0.00570727	0.0236062	0.914823	35.9511
FAM92A	0.0703898	0	0.00510287	0.924507	1057.83
AC120053.1	0	0	0	1	89.6168
RBM12B	0.00301168	0	0.0112591	0.985729	84.8292
TMEM67	0.0197138	0.0346503	0.0513907	0.894245	346.169
FSBP	0.00499319	0	0.0132023	0.981805	45.056
VIRMA	0.0200809	0.0127672	0.047601	0.919551	28.212
DPY19L4	0.0147338	1.5606e-10	0.0123539	0.972912	12.6807
INTS8	0.0164599	0.00332548	0.0173895	0.962825	26.203
AC068189.1	0	0	0	1	20.0965
C8orf37-AS1	0.0504807	0.00365205	0.0320881	0.913779	1.48206
PTDSS1	0.01217	3.64459e-10	0.0220579	0.965772	180.968
SDC2	0.0476345	0.00538698	0.0103097	0.936669	5.17616
CPQ	0.0498006	0	0.00352197	0.946677	221.516
TSPYL5	3.95719e-09	0.0100305	0	0.98997	2.71546
MTDH	0.0377194	0.0415219	0.0548935	0.865865	322.445
LAPTM4B	0.000905166	3.44508e-09	0	0.999095	186.324
MATN2	0.0492724	0.00186705	0.00523422	0.943626	6.02981
RPL30	0.0105257	0.0146545	0.0463459	0.928474	238.956
POP1	0.0305697	0.00785992	0.0270185	0.934552	13.3033
NIPAL2	0.0477259	0	0.00431369	0.94796	65.0886
STK3	0.0874282	0.0258809	0.0285553	0.858136	91.1008
VPS13B-DT	0.0257569	0.00324804	0.0270202	0.943975	9.75596
VPS13B	0.0583172	0.0168693	0.019956	0.904857	1384.88
RGS22	0.0491119	2.60223e-10	0.00658638	0.944302	13.8082
POLR2K	0	0.0144514	0.0234198	0.962129	58.8457
SPAG1	0.0247511	0.0392665	0.0307327	0.90525	30.7211
RNF19A	0.022255	0.010943	0.0352659	0.931536	585.68
ANKRD46	0.0200252	1.30198e-10	0.00518037	0.974794	302.351
SNX31	0.0823051	0.0134951	0.00367261	0.900527	4.28444
PABPC1	0.0126649	0.0388451	0.0458642	0.902626	611.744
YWHAZ	0.0650143	0.0414239	0.044232	0.84933	781.448
AP003469.4	0.0684263	0.00242467	0.0274693	0.90168	6.03141
ZNF706	0.0272705	0.0216834	0.034908	0.916138	1199.17
GRHL2	0	0	0.00396648	0.996034	76.3086
NCALD	0.0788578	0.0362136	0.070825	0.814104	627.338
RRM2B	0.0513557	0.0278543	0	0.92079	0.976001
UBR5	0.0650066	0.0249445	0.0580858	0.851963	1587.99
KLF10	0.000779525	1.19673e-10	0	0.99922	11.6052
AZIN1	0.0174101	4.80106e-10	0.0104645	0.972125	311.668
AZIN1-AS1	0.00858901	1.76182e-09	0.00378112	0.98763	421.477
ATP6V1C1	0.0227597	0.00511553	0.0393826	0.932742	353.068
BAALC	0.0741248	0.00839457	0.0339599	0.883521	271.059
BAALC-AS1	0	0	0	1	90.2182
FZD6	0.017216	0.0318037	0.0171234	0.933857	27.831
DCAF13	0.00786141	0	0.012124	0.980015	15.3251
AC012213.1	0.00209662	0	0.00806984	0.989834	2.83963
RIMS2	0.138025	0.0474926	0.085087	0.729395	16131
DPYS	3.36352e-05	0	0	0.999966	278.908
LRP12	0.0398066	0.00605228	0.016523	0.937618	111.052
ZFPM2	0.0509932	0.0253335	0.0279261	0.895747	738.082
ZFPM2-AS1	0.0146495	0.00171339	0.0207578	0.962879	119.418
AC027031.2	0	0.0115112	0.0230887	0.9654	320.578
AC090579.1	0.0658079	0.00738038	0.00899414	0.917818	1173.99
ANGPT1	0.0636671	0	0.00114129	0.935192	15.0582
RSPO2	0.013565	0.00871133	0.0120254	0.965698	275.665
EIF3E	0.00630181	0.00441645	0.0145224	0.974759	769.346
EMC2	0.0216448	0.0192557	0.0331302	0.925969	61.0749
TMEM74	0.0122093	0.0284856	0.0715964	0.887709	0.447951
NUDCD1	0.0541848	0.000864916	0.00793073	0.93702	13.5774
ENY2	0.00561105	0.0079665	0.0150497	0.971373	314.15
EBAG9	0.000649646	0.000411466	0.0230877	0.975851	52.9963
SYBU	0.03963	0.0221519	0.0290015	0.909217	419.919
KCNV1	0.0286493	0	0.00312786	0.968223	8.79235
LINC01608	0	0.0146603	0.00835852	0.976981	76.6824
CSMD3	0.132226	0.0216877	0.044633	0.801453	28716.1
TRPS1	0.00731035	0.0265201	0.0403893	0.92578	359.258
EIF3H	0.0823306	0.0189812	0.0335959	0.865092	28.1214
UTP23	0.027699	0	0.0013142	0.970987	524.419
RAD21	0.015215	0.00410248	0.031933	0.94875	156.002
SLC30A8	0	0.00143145	0	0.998569	7.65534
MED30	0.0324401	0.00794321	0.0167526	0.942864	0.51419
EXT1	0.0946657	0.0429397	0.0644463	0.797948	1892.45
SAMD12	0.06398	0.011281	0.0175229	0.907216	4805.22
AC023590.1	0	0.0518857	0.0368065	0.911308	32.5302
SAMD12-AS1	0.00857877	0.00323072	8.81562e-08	0.98819	7.91674
MAL2	0.0521388	0.00816724	0.0244922	0.915202	235.017
AC021733.4	0.0039004	0	0.00160084	0.994499	28.813
ENPP2	0.00932568	0.0364891	0.0287762	0.925409	35.8935
TAF2	0.0027385	0.0032217	0.0260407	0.967999	204.803
DEPTOR	0.0255089	0.0191172	0.00973639	0.945637	18.9787
COL14A1	0	0	0.00375815	0.996242	23.7565
MTBP	0.00492783	0.00637078	0.0168847	0.971817	21.3458
SNTB1	6.31462e-05	0	0	0.999937	11.5021
HAS2-AS1	0.00769557	0.00853241	0.0133006	0.970471	1.36993
LINC01151	0.0756359	0.0168526	0.0229008	0.884611	10.0081
ZHX2	0.0012191	0	0	0.998781	1483.25
AC104316.1	0	0.00765465	0.0164934	0.975852	58.5742
DERL1	0.0244295	0.0064462	0.0181548	0.950969	12.6869
TBC1D31	0.0366703	0.015247	0.0299545	0.918128	13.8061
C8orf76	0.00926533	0.00559606	0.0109214	0.974217	21.5439
ZHX1	0.0642362	0.0607773	0.0655172	0.809469	66.7339
ATAD2	0.00229132	0.00239977	0.00737719	0.987932	119.903
WDYHV1	0.0155286	0.0198297	0.00779893	0.956843	1.3638
FBXO32	0.0334183	0	3.25211e-10	0.966582	113.873
FAM91A1	0.00168549	0	0.0213196	0.976995	96.7476
FER1L6-AS2	0.462014	0.00753134	0.00490607	0.525549	3.25826
TRMT12	0.0366235	0.000208693	0.0147127	0.948455	5.71974
RNF139-AS1	4.13108e-10	0.00687264	0.0201903	0.972937	2.05588
RNF139	2.2274e-16	0	1.12364e-15	1	44.7124
TATDN1	0.0867398	0.00436485	0.0593577	0.849538	13.5439
MTSS1	0.056154	0.00991231	0.0328331	0.901101	420.62
SQLE	0.0480097	0.00386048	0.0121697	0.93596	49.6562
WASHC5	0.0477368	0.0129737	0.0504154	0.888874	13.4639
NSMCE2	0.0466769	0.0152114	0.00771736	0.930394	1253.29
AC016074.2	0.0332166	0	0.0070757	0.959708	4.49365
PCAT1	0.153585	5.33684e-10	0.0154638	0.830951	13.5298
MYC	3.78939e-10	8.7875e-08	1.60579e-10	1	15.8588
PVT1	0.0751301	0.0324915	0.00624616	0.886132	80.8489
LINC00824	0	0.004619	0.00680785	0.988573	202.088
CCDC26	0.0665079	0.00513781	0.0213936	0.906961	8.89125
FAM49B	0.0706338	0.0383313	0.0590167	0.832018	627.028
ASAP1	0.102355	0.0390019	0.0632966	0.795346	2027.78
ADCY8	0.14854	0.0261429	0.0306242	0.794693	49.984
EFR3A	0.115386	0.0065388	0.0248707	0.853204	304.482
HHLA1	0	0	0	1	79.3559
KCNQ3	0.0891344	0.0138163	0.0176585	0.879391	8812.59
HPYR1	0.00141104	0.0175121	0.0109603	0.970117	24.8874
LRRC6	0.0343849	0.0422408	0.0354957	0.887879	295.865
PHF20L1	0.0591142	0.00657587	0.0434791	0.890831	1001.23
NDRG1	0.0436477	0.0297324	0.0292024	0.897418	22.6754
ST3GAL1	0.0728512	0.0173499	0.0112571	0.898542	21.8391
ZFAT	0.0536053	0.00847614	0.0120553	0.925863	12.5543
KHDRBS3	0.0970882	0.000709582	0.0193142	0.882888	7518.68
LINC02055	0.0440391	0	0.0127786	0.943182	992.56
AC046195.1	0.0712892	0.000793642	0.021052	0.906865	1.50527
FAM135B	0.101308	0.00871339	0.00495887	0.88502	1172.22
COL22A1	0.00340537	0.0144786	0.013336	0.96878	5.84171
KCNK9	0.083272	0	1.5623e-10	0.916728	0.822363
TRAPPC9	0.0114387	0	0	0.988561	1273.98
AC107375.1	0	0	0	1	45.1812
AGO2	0.0333219	0.0467483	0.0302524	0.889677	78.0528
PTK2	0.106713	0.0559588	0.0849196	0.752409	2778.62
DENND3	0.0177995	0	0.0128148	0.969386	239.79
SLC45A4	0.00574166	0.0244793	0.0123885	0.957391	482.932
PTP4A3	0.0331729	0.0156369	0.00837639	0.942814	5.58015
TSNARE1	0.0103482	0	0.0130863	0.976566	39.5432
ADGRB1	0.0529464	0.0523321	0.033423	0.861298	55.9804
ARC	0	0.00318255	0	0.996817	16.5139
JRK	0	0.0190081	0.00395499	0.977037	22.8437
LYNX1	0.0305742	0.0111244	0.0271014	0.9312	2.52887
LY6E-DT	0.0394975	0.0129877	0.0193797	0.928135	42.1189
LY6E	0.0261987	0.0328965	0.0378178	0.903087	269.029
LY6H	0.0079502	0.0313106	0.0373109	0.923428	734.366
ZFP41	0.0106148	0.000836069	0	0.988549	1.14691
GLI4	0.0180971	0.00118549	0.0131175	0.9676	7.44089
MINCR	0	0	0	1	28.189
RHPN1	0.000912102	0	0.00151814	0.99757	117.016
ZC3H3	0.0149557	2.15973e-10	0.00454518	0.980499	11.5981
AC067930.8	0	0.0188445	0.00643666	0.974719	30.8539
NAPRT	0	0.0170974	0.0132582	0.969644	236.423
EEF1D	0.0206224	0.023506	0.0331482	0.922723	305.453
TSTA3	0	0.0228321	0.0184421	0.958726	32.0054
ZNF623	0.00808802	0.0346857	0.0326784	0.924548	91.2899
ZNF707	0	0.000369291	0	0.999631	48.6811
IQANK1	0	0	0.00220666	0.997793	53.3635
SCRIB	0.00570898	0.00246137	0.00458701	0.987243	5.09403
PUF60	0	0	0.00853929	0.991461	134.202
NRBP2	0.00434626	0.0703127	0.0432062	0.882135	26.844
PLEC	0.0351672	0.0177548	0.0380674	0.909011	84.9733
PARP10	0	0.0179596	0.00720048	0.97484	30.8358
GRINA	0.00571724	0.0210134	0.0263146	0.946955	236.142
OPLAH	0	6.62549e-06	0	0.999993	11.1748
EXOSC4	0	0.00778097	0.00249691	0.989722	4.8262
GPAA1	0.0274559	0.0333354	0.0292798	0.909929	14.4449
SHARPIN	0	0.00930165	0.0197532	0.970945	52.5691
MAF1	0	0	0.022874	0.977126	2.86537
MROH1	0.0728073	0.00469799	0	0.922495	44.5312
BOP1	0.00317954	0.00127308	9.98218e-11	0.995547	19.4196
SCX	5.68274e-10	0.00136988	1.92168e-09	0.99863	11.4033
HSF1	0	0.00265465	0.00535205	0.991993	116.185
DGAT1	0.0165277	0.00732111	0.000409888	0.975741	5.79495
FBXL6	0.00326382	0.021954	0.00422346	0.970559	4.85143
CPSF1	0.01665	0.00728077	0.00255646	0.973513	11.7235
VPS28	0.0249922	0.0172424	0.0294667	0.928299	239.961
CYHR1	0.0187414	0.0339728	0.0465442	0.900742	60.3473
KIFC2	0.027209	0.0263432	0.0377984	0.908649	543.961
PPP1R16A	0.0624916	0.00223525	0.0096881	0.925585	1.9389
LRRC24	0.0610018	0.0239861	0.00163563	0.913376	0.941894
ARHGAP39	0.0909125	0	0	0.909087	3.74819
ZNF251	0.0393138	0.0128624	0.0345896	0.913234	272.495
ZNF34	0.00371064	0.0305773	0.0141391	0.951573	4.85226
RPL8	0.00886511	0.019605	0.0350457	0.936484	645.647
ZNF7	0.0234429	0.0278425	0.0238491	0.924866	36.1396
COMMD5	0.000715877	0.00185296	0	0.997431	16.532
ZNF250	0.00258579	0.00521439	0.00501178	0.987188	21.0321
C8orf33	0.0378544	0.0051576	0.0227248	0.934263	6.74527
WASHC1	0.0391866	0.012766	0.024011	0.924036	311.38
CBWD1	0.00683707	0.0037259	0.0321729	0.957264	53.2969
AL158832.2	0	0.0224219	0.0130565	0.964522	24.9208
DOCK8	0	0.0151434	0.00607817	0.978778	11.1635
KANK1	0	0	0	1	1739.54
SMARCA2	0.0902769	0.0388539	0.0914357	0.779433	426.732
VLDLR-AS1	0.0558466	0.00727484	0.0288624	0.908016	137.818
VLDLR	0.024444	0.00510292	0.0164537	0.953999	4.61882
PUM3	0.0559378	0.0336587	0.0716818	0.838722	305.832
RFX3	0.0679385	0.0262298	0.0293499	0.876482	1685.04
RFX3-AS1	0	0.00528664	0.00884291	0.98587	85.0137
GLIS3	0.0591754	0	0.0112557	0.929569	103.106
SLC1A1	0.0315728	0.0210757	0.0165041	0.930847	863.928
SPATA6L	0.0599348	0.00647247	0.0277188	0.905874	45.0665
CDC37L1	0.0636307	0.0155211	0.0445281	0.87632	18.2582
RCL1	0.0013229	0.00808357	0.00467031	0.985923	170.886
JAK2	0.00563705	0.00527237	0.00141047	0.98768	990.868
INSL6	0	0	0	1	11.1634
AL162253.2	0.0106272	0.0323857	0.0488883	0.908099	78.2021
RIC1	0.034162	0.0365545	0.0278089	0.901475	193.506
ERMP1	0	0.00308389	0	0.996916	96.5466
KIAA2026	0.0571623	0.00519842	0.00623748	0.931402	1582.87
RANBP6	0	0	0.000298154	0.999702	192.306
UHRF2	0.0521766	0.0378131	0.0561608	0.853849	65.0618
KDM4C	0.0796673	0.0289708	0.0549024	0.836459	416.019
PTPRD	0.0909583	0.0186648	0.0444698	0.845907	211382
AL596451.1	1.60769e-09	0.0167582	0.0241762	0.959066	9.83787
AL355672.1	0.0140889	0	0.00100323	0.984908	28.3624
LURAP1L-AS1	0.0122619	0.0321652	0.041041	0.914532	1.39138
LURAP1L	0.0677976	0.00206537	0.0180479	0.912089	23.5091
AL161449.2	0.146852	5.67533e-09	0.0221855	0.830962	1.0285
MPDZ	0.095296	0.0157925	0.0583333	0.830578	317.448
NFIB	0.0846449	0.0183802	0.029608	0.867367	1110.45
AL136366.1	0	0	0	1	105.64
AL159169.2	0	0	0	1	19.9371
ZDHHC21	0.0405044	0.0187705	0.0368576	0.903867	671.125
FREM1	0.0393439	0.00427084	0.0163821	0.940003	259.219
TTC39B	0.0249308	0	0	0.975069	2916.51
SNAPC3	0.000542391	0.00768668	0.00416018	0.987611	340.201
PSIP1	0.0559092	0.0112935	0.0477882	0.885009	196.333
CCDC171	0.0490787	0.0262659	0.0523651	0.87229	710.6
C9orf92	0	0	0	1	28.0497
BNC2	0	0	0	1	1543.16
CNTLN	0.0229427	0	0.00365483	0.973403	47.8456
SH3GL2	0.131092	0.00359633	0.0204389	0.844872	2796.6
ADAMTSL1	0.147209	0	0.0197557	0.833036	773.358
SAXO1	8.96085e-10	0	0.000638148	0.999362	11.9377
RRAGA	0.00175719	0.0109864	0.0284847	0.958772	143.164
HAUS6	0	0	0.00841325	0.991587	31.4822
DENND4C	0.0287842	0.0200518	0.016677	0.934487	210.773
RPS6	0.0151503	0.0741083	0.0790564	0.831685	493.425
ACER2	0.162396	0.0148964	8.9515e-11	0.822708	1.50735
AL158206.1	0.00809224	2.71088e-10	0.000589252	0.991319	16.8761
SLC24A2	0.0822696	0.0133307	0.028794	0.875606	11750.6
AL158077.2	0.0340624	0.0131005	0.0147669	0.93807	852.516
MLLT3	0.0668664	0.0223682	0.0825685	0.828197	1983.45
FOCAD	0.0798102	0.0142419	0.0323206	0.873627	2021.99
KLHL9	0.0058365	0.0101195	0.0358741	0.94817	29.3224
MIR31HG	0.0509106	1.11219e-09	0.00636532	0.942724	211.565
MTAP	0.0313301	0.00206001	0.00810995	0.9585	108.722
AL391117.1	0.0194398	0.00187034	0.00421025	0.97448	6.28253
AL445623.2	0.0577313	0.013415	0.0395375	0.889316	151.507
ELAVL2	0.163035	0.0139019	0.0376337	0.78543	374.64
CAAP1	0.000647211	0.0164958	0.0279469	0.95491	248.635
PLAA	0.109216	0.0228425	0.0413518	0.82659	7.19813
IFT74	0.0118814	0.00799502	0.0202673	0.959856	39.0733
TEK	0.376737	0.017754	3.71909e-05	0.605472	2.13172
MOB3B	0.0111231	0.00753666	0.013457	0.967883	266.46
C9orf72	0.00678	0.019686	0.0303124	0.943222	223.252
AL353746.1	0.0821733	0.0041555	0.0218981	0.891773	13.5082
LINGO2	0.0882387	0.0259872	0.0336783	0.852096	44667.4
AL445526.1	0	0.00682954	0.0112912	0.981879	35.2642
LINC01242	0	0	0	1	11.1563
ACO1	0.00594275	0.0100641	0.0109729	0.97302	214.26
DDX58	0.0430086	0.00597721	0.0166805	0.934334	21.3208
TOPORS	0.0519626	0.0259438	0.0437395	0.878354	23.2691
SMIM27	0	0.0110961	0.0156865	0.973217	5.20096
APTX	0.0183132	0	6.04895e-09	0.981687	108.153
DNAJA1	0.0503519	0.0598541	0.0631161	0.826678	56.9419
SMU1	0.00869158	0.00128512	0.0123336	0.97769	85.7956
B4GALT1	0.121289	0.0124509	0	0.86626	0.654079
BAG1	0.0244627	0.00958206	0.020664	0.945291	14.4894
CHMP5	0	6.11651e-05	0.0159093	0.98403	314.233
NFX1	0.0675061	0.0302546	0.066007	0.836232	203.353
NOL6	0	0.0279183	0.0154594	0.956622	27.7324
ANKRD18B	0.0242714	0	0	0.975729	787.019
CYP4F26P	0.0628474	0	0	0.937153	0.995306
PRSS3	0	0	0	1	66.1919
UBE2R2	0.0590035	0.0171311	0.0237342	0.900131	521.579
UBAP2	0.0362604	0.00955619	0.0250873	0.929096	140.52
DCAF12	0.00679796	0.000653889	0.00951806	0.98303	77.235
UBAP1	0.0163331	0	0	0.983667	774.063
C9orf24	0	0.0379054	0.0173656	0.944729	28.3136
FAM219A	0.0908585	0.027774	0.0342419	0.847126	12.9474
DNAI1	0.10779	0	0.00906684	0.883143	0.530782
CNTFR	0	0	0	1	20.0733
DCTN3	0.0215924	0.0409686	0.0318228	0.905616	32.1453
SIGMAR1	0.00142537	0.00172855	0.0112037	0.985642	48.049
GALT	0	0.0186666	0.0403771	0.940956	8.64246
IL11RA	0.00802577	0	0	0.991974	2.88735
AL162231.1	0.00344912	0.0107314	0.0167079	0.969112	34.2279
AL162231.2	0.0211262	0.010685	0.0109249	0.957264	0.821539
AL589645.1	0	1.38692e-05	0	0.999986	28.3546
PHF24	0.0322558	0.0394811	0.0198115	0.908452	32.4485
DNAJB5	0	0	0	1	11.4353
VCP	2.96059e-10	0.0120227	0.0175617	0.970416	137.127
PIGO	0	0	0	1	28.0524
FAM214B	0	0	0.0038952	0.996105	131.593
UNC13B	0.0674561	0.0412177	0.037082	0.854244	98.6369
RUSC2	0.0602842	0.0379548	0.0338844	0.867877	29.8211
TESK1	0.00844354	0	0	0.991556	1.18808
CD72	0	0	0	1	16.2309
CCDC107	0	0.0160183	0.0318941	0.952088	4.96262
TPM2	0.0170834	0	0.00231389	0.980603	16.7064
TLN1	0.0125622	0.0359523	0.0280114	0.923474	3.6455
CREB3	0.00128148	0	0.00647994	0.992239	33.0767
GBA2	0.0245375	0	0.0120022	0.96346	8.24025
RGP1	0.00534864	0	0	0.994651	3.17248
AL133410.1	0.0436437	0	0.000247533	0.956109	8.94338
NPR2	0	0	0	1	44.6836
TMEM8B	0.0400192	0.00248136	0.0126021	0.944897	220.831
RECK	0.0132712	0.0132589	0.0199056	0.953564	138.6
GLIPR2	0	0	0.000997413	0.999003	11.3185
CLTA	0.0342755	0.0180824	0.0306281	0.917014	36.86
GNE	0.00888198	0	0.00331573	0.987802	30.1486
RNF38	0.053115	0.0121807	0.0217478	0.912956	128.791
EBLN3P	0.000257079	0.000741599	2.3526e-09	0.999001	192.694
ZCCHC7	0.0775829	0.0251516	0.0503513	0.846914	2093.07
ZBTB5	0.00990625	0.000382528	0.00546795	0.984243	2.61997
POLR1E	0	0	0	1	3.99123
FBXO10	0.0199302	0.0188586	0.0354356	0.925776	56.0077
FRMPD1	0.0452776	0.00910469	0.00457496	0.941043	19.8494
TRMT10B	0	0.0241512	0.0331465	0.942702	55.1028
EXOSC3	0.03993	0.00461286	0.013179	0.942278	45.8345
DCAF10	0.04705	0.0708713	0.074431	0.807648	225.323
SHB	0.14281	0.0800271	0	0.777163	1.40471
ANKRD18A	0.0111145	0.018768	0.017975	0.952143	667.493
CNTNAP3	0	0	0	1	718.503
GLIDR	0	0.0208559	0.0236022	0.955542	0.453015
BX664615.2	0	0	0.00121559	0.998784	8.70082
BX664727.3	0.0343178	0.0323021	0.0250804	0.9083	237.201
AL353626.1	2.38145e-09	0.00188806	0	0.998112	44.7552
CBWD6	0.0336089	0.00114996	0.0344383	0.930803	5.06061
CNTNAP3B	0.0195315	0.0292634	0.0416603	0.909545	301.151
AL445584.2	0.0429072	0.0528227	0	0.90427	6.76496
FAM27C	0.00538555	0.0140886	0.0141556	0.96637	23.3413
AL512625.3	0.0100514	0.0125939	0.00824158	0.969113	4.72328
LERFS	0	0	0	1	13.9046
ANKRD20A4	0.0204672	0.0303963	0.0180219	0.931115	496.092
CBWD5	0.0165696	0.0671311	0.0493619	0.866937	173.163
AL136317.2	0.00303261	0.0128493	0.0151603	0.968958	32.9214
ANKRD20A3	0.00858463	0.00849159	0.00494486	0.977979	49.777
ZNF658	0.00143817	0	0.00610056	0.992461	30.644
ANKRD20A1	2.36743e-10	0.0264054	0.0148901	0.958705	832.397
CBWD3	0	0	0	1	756.577
PGM5	0.0567302	0.00693162	0.000473867	0.935864	17.0419
AL161457.2	0	0.000770142	0.00399076	0.995239	11.4188
PIP5K1B	0.144706	0.0161384	0.0377963	0.801359	45.88
FAM122A	0.0306206	0.00136753	0.00793352	0.960078	5.39668
TJP2	0.0182242	0.000394383	0.0102088	0.971173	66.7623
FAM189A2	0.0173493	0	0.00105057	0.9816	4.34006
APBA1	0.084646	0.0380502	0.0532463	0.824058	679.517
PTAR1	0.0067048	0	0	0.993295	107.706
MAMDC2-AS1	0.00247923	0.0250449	0.011353	0.961123	64.5188
MAMDC2	0	0	0.00570731	0.994293	147.906
SMC5-AS1	0.00941038	0.00105108	0.014989	0.97455	37.6311
SMC5	0.0704689	0.00985215	0.0396558	0.880023	445.89
KLF9	0.123366	0.0190455	0	0.857588	2.14437
TRPM3	0.0111251	0.00661898	0	0.982256	8068
CEMIP2	0.0420292	0.0346947	0.0231156	0.90016	474.263
ABHD17B	0.00974182	0	0.000923621	0.989335	3.87847
C9orf85	0.0484755	0.00817869	0.00382158	0.939524	3.00096
GDA	0.0457696	0.0203315	0.0282698	0.905629	810.348
ZFAND5	0.0137132	0.000284269	0.00973806	0.976264	756.274
ALDH1A1	0.210491	0.0247822	0.0139593	0.750767	0.59293
RORB	0.0890946	0	0.00661697	0.904288	2250.25
TRPM6	0.0453197	0	0	0.95468	68.4958
C9orf40	0	0	0	1	189.476
CARNMT1-AS1	0	0	0	1	28.7083
CARNMT1	0.0443576	0.0165334	0.0382752	0.900834	18.1903
NMRK1	0.00464358	0.00143708	0.00585168	0.988068	23.8939
OSTF1	0.0261675	0.0278262	0.0360846	0.909922	64.9375
PCSK5	0.0109877	0.0105262	4.44282e-16	0.978486	463.124
GCNT1	0.0188498	0.0392635	0.0162332	0.925653	17.5447
PRUNE2	0.0610245	0.0382649	0.0812595	0.819451	702.883
PCA3	0.0112761	0.0163368	0.00920179	0.963185	17.1101
VPS13A	0.0357082	0	0.0104777	0.953814	1151.37
GNA14	0	0	0	1	1437.53
GNAQ	0.0665276	0.0150923	0.00862561	0.909755	6210.72
CEP78	0.0374932	0	0.0174019	0.945105	56.9769
PSAT1	0.00887073	0.0211622	0.015838	0.954129	31.2279
TLE4	0.0913228	0.0028091	0.0142284	0.89164	7541.77
TLE1	0.0652889	1.26871e-09	0	0.934711	23.2775
AL591368.1	0	0.0111594	0.00755931	0.981281	11.5839
FRMD3	0.0141938	0.0192392	0.0245131	0.942054	215.708
UBQLN1	0.0526982	0.0132951	0.0321529	0.901854	597.843
GKAP1	0.0116275	0.00226529	0.0213888	0.964718	179.845
KIF27	0.0172366	0.0427586	0.0266794	0.913325	60.3131
C9orf64	2.98981e-10	0.00446862	6.20767e-10	0.995531	4.77444
HNRNPK	0.0636497	0.0509731	0.0756153	0.809762	103.485
AL354733.3	0.00152978	0	0	0.99847	4.73994
RMI1	0.0296523	0	0.0194937	0.950854	0.775399
NTRK2	0.140074	0.0440112	0.0656266	0.750288	1784.01
AL583827.1	0.156546	0	0.00157334	0.841881	4.50454
AGTPBP1	0.0964694	0.0196658	0.0616847	0.82218	1758.78
AL353743.2	0.0338692	0	0.0268074	0.939323	0.43595
NAA35	0.058428	0.0244878	0.0498768	0.867207	98.0113
GOLM1	0.0578061	0.0496651	0.0495546	0.842974	176.344
C9orf153	0.0213738	0.0335492	0.000420774	0.944656	1.17641
TUT7	0.0303778	0.053199	0.0497306	0.866693	314.674
DAPK1	0.0919162	0.014666	0.0522993	0.841119	249.701
CTSL	0.00342794	0.022196	0.0295646	0.944811	50.6892
CDK20	0.00227223	0.00234473	0.0141887	0.981194	5.95581
AL353572.4	0.00225263	0	1.11446e-10	0.997747	19.8318
SPIN1	0.0438931	0.0403507	0.034932	0.880824	827.177
S1PR3	0	0	0	1	19.9568
SHC3	0.0280186	0.0333319	0.0304857	0.908164	716.232
AL353150.1	0	0	0	1	19.816
SECISBP2	0.0203766	0.0397672	0.0422559	0.8976	160.71
SEMA4D	0.0148493	0	0	0.985151	937.644
AL161629.1	0.0408756	0.0151088	0.0123187	0.931697	42.223
LINC01508	0.00535253	0.0121888	0	0.982459	4.96501
DIRAS2	0.0876205	0.00973374	0.0202607	0.882385	999.279
NFIL3	0.0300137	0	0	0.969986	4.93852
ROR2	0.00140791	0.00205519	1.04791e-09	0.996537	19.9186
SPTLC1	0.0217815	0.0464387	0.0515323	0.880248	75.6426
IARS	0.0324428	0.0338294	0.0440678	0.88966	129.332
NOL8	0.0350061	0.0145411	0.0343219	0.916131	298.783
CENPP	0.00168878	0	0	0.998311	1535.84
OGN	0.00320846	0	0	0.996792	89.8078
OMD	0.00357472	0	0	0.996425	16.2382
ECM2	0	0	2.5609e-09	1	11.3236
AL157827.2	0	0	0	1	89.6961
IPPK	0.00615409	0.0189672	0.00782653	0.967052	123.483
BICD2	0.0191899	0.00332961	0.00802402	0.969456	12.2871
ZNF484	0.0353489	0.00805519	0.0145545	0.942041	35.389
CARD19	0	0.0201246	0.0222502	0.957625	123.412
WNK2	0.0789007	0.0162635	0.039167	0.865669	553.409
C9orf129	2.03043e-09	0	0	1	723.107
FAM120AOS	0.0420294	0.0151478	0.0470785	0.895744	103.597
FAM120A	0.039311	0.0482167	0.0563714	0.856101	322.824
PHF2	0.0087435	0	0	0.991257	108.194
PTPDC1	0.0288323	1.42189e-10	0.00705582	0.964112	436.127
AL360020.1	0	0.00891264	0.0020978	0.98899	52.4423
AL158152.1	0.00112191	0.00990958	0.0229476	0.966021	67.3778
ZNF169	1.06924e-09	0.00163402	0.0033356	0.99503	16.938
MFSD14B	0.015144	0.0312855	0.0186144	0.934956	41.2279
AOPEP	0.0308475	0.0222007	0.0131639	0.933788	1417.52
FANCC	0.0097987	1.31388e-10	0	0.990201	68.3101
PTCH1	0	0	0.0104514	0.989549	39.5301
LINC00476	0.0281558	0.00361239	0.0199183	0.948313	96.4598
ERCC6L2	0.0632363	0.0360008	0.0660176	0.834745	253.189
SLC35D2	0	0	0.0115854	0.988415	8.76957
HABP4	0.0143451	0.0319945	0.0299471	0.923713	90.3729
CDC14B	0.0297653	0.0346973	0.0321468	0.903391	882.313
PRXL2C	0	0	0.00493133	0.995069	47.6534
AL589843.1	0.0438599	0	0	0.95614	835.905
ZNF510	0	0	0.0028666	0.997133	116.396
ZNF782	0.0443803	0.031945	0.0466367	0.877038	70.1119
MFSD14C	0.0113542	0.0568607	0.032841	0.898944	229.176
AL590705.1	0.00244631	0	0	0.997554	727.126
CCDC180	0	0	0	1	755.717
TDRD7	0.0335494	0	0	0.966451	7.73969
TMOD1	0.0138988	0	0.0189197	0.967182	201.704
TSTD2	0.0200525	0.00602771	0.0053873	0.968532	43.1908
NCBP1	0.0113068	0.00565253	0.0225916	0.960449	26.091
XPA	0	0	0	1	809.447
ANP32B	0.02009	0	0.00769357	0.972216	17.7954
NANS	0	0	0	1	193.098
TRIM14	0.00228104	0	0	0.997719	3.53665
CORO2A	0.0106762	0.00230837	0.000943188	0.986072	20.1399
TBC1D2	0.0294636	0.0454809	0.0220096	0.903046	0.376362
GABBR2	0.096481	0.00991385	0.0230476	0.870558	4913.12
ANKS6	0.0616928	2.23379e-10	0.0293692	0.908938	39.168
GALNT12	0.000870431	1.421e-10	0.00382737	0.995302	106.959
TGFBR1	0.00336548	0.00242121	0.0105555	0.983658	19.4803
ALG2	0	0.0196974	0.013635	0.966668	36.3458
SEC61B	0.0102062	0.0465772	0.0444554	0.898761	40.2855
STX17-AS1	0.028103	0.0146234	0.0202501	0.937024	0.849046
NR4A3	0.00554299	0	0	0.994457	768.912
ERP44	0.00407772	0.00244292	0.026295	0.967184	304.597
INVS	0.11621	0.0317004	0.0456025	0.806487	42.0139
TEX10	0	0	0.0136022	0.986398	248.003
MSANTD3	0.0387783	0.0543265	0.0609853	0.84591	3.16684
TMEFF1	0.068604	0.0195939	0.0560885	0.855714	651.309
CAVIN4	0	0.0208579	0.0103678	0.968774	30.9133
PLPPR1	0.061131	0	0	0.938869	889.449
ZNF189	0.0927701	0.0242842	0.0451845	0.837761	22.3346
TMEM246-AS1	0.0172309	0	0.00335417	0.979415	4.90737
TMEM246	0.0458497	0.0265398	0.035998	0.891612	35.4336
RNF20	0.00788842	0.0153684	0.0282639	0.948479	27.8819
GRIN3A	0.0881766	0.000698393	0.02244	0.888685	1334.09
SMC2	0.00443229	0.023879	0.0393466	0.932342	29.7122
ABCA1	0.0803267	0.0272811	0.0139342	0.878458	11.2952
SLC44A1	0.0824121	0.0264042	0.0521791	0.839005	476.424
FSD1L	0.00643276	0.00520134	0.00929245	0.979073	149.805
FKTN	0.0273084	0	0	0.972692	902.998
TMEM38B	0.0305693	0	0	0.969431	11.5824
LINC01505	0.0371249	0.000935706	0.0445864	0.917353	26.3555
ZNF462	0	0.0448263	0.024824	0.93035	1110.85
RAD23B	0.0148308	0.00615785	0.0193002	0.959711	139.288
LINC01509	0	0	0	1	11.153
ELP1	0.029955	0.0465444	0.0518313	0.871669	47.3438
ABITRAM	0.00421594	0	0.00720358	0.98858	20.4222
CTNNAL1	0.0639332	0.0192128	0.0395073	0.877347	73.3353
TMEM245	0.0278471	0.0308191	0.0353821	0.905952	416.156
FRRS1L	0.0768331	0.0239094	0.0485117	0.850746	414.139
EPB41L4B	0.0551911	0.0257862	0.0131344	0.905888	298.355
PTPN3	0.0207731	0	0.00265937	0.976568	29.1105
PALM2-AKAP2	0.0737854	0.0492726	0.0773144	0.799628	450.541
TXN	0.00302213	0.0127649	0.0286422	0.955571	186.454
SVEP1	0.0447731	0.0165074	0.0385328	0.900187	17.8682
LPAR1	0.000544467	0	1.44268e-15	0.999456	1441.84
ECPAS	0.0648896	0.0433066	0.0753724	0.816431	417.585
ZNF483	0.054541	0.0218818	0.0645371	0.85904	441.998
PTGR1	0.0164603	1.48507e-10	0.000136967	0.983403	7.55785
DNAJC25	0.00524632	0.0148118	0.01708	0.962862	28.1148
GNG10	0	0.0298235	0.0432955	0.926881	111.73
SHOC1	0.00348602	0.0125285	0.0191545	0.964831	20.4363
UGCG	0.0571092	0	0	0.942891	125.22
AL138756.1	2.83138e-10	0	0.00632054	0.993679	92.9207
SUSD1	0.0435239	0.00453115	0.039779	0.912166	41.3449
PTBP3	0.0079686	0.0181978	0.0179742	0.955859	237.458
C9orf147	5.5604e-09	0	0.0126681	0.987332	95.5366
KIAA1958	0.0324979	0.0086801	0.0321879	0.926634	215.975
INIP	0.0399025	0.0011493	0.0277768	0.931171	2.15311
SNX30	0.0222835	0.0150761	0.0204746	0.942166	64.8813
ZNF883	0.0117832	0.00288695	0.02095	0.96438	38.1041
ZFP37	0.00114877	0	0	0.998851	101.249
FKBP15	0.0495945	0	0	0.950405	117.965
SLC31A1	0.00449517	0.00313715	0.0119966	0.980371	97.8885
CDC26	7.12992e-10	0.00885314	0.0269121	0.964235	1.54572
WDR31	0	0	0.00271705	0.997283	50.2625
ALAD	0.0325662	0.0103601	0.0457499	0.911324	1.00174
POLE3	0	0.000658852	0.000807679	0.998533	28.478
RGS3	0.0189935	0	0.00269982	0.978307	68.9269
ZNF618	0.043135	0.0199117	0.023762	0.913191	41.5823
COL27A1	0.072179	0.00714121	0	0.92068	28.5167
AKNA	0.0126688	0.00443738	0.00309447	0.979799	4.88417
WHRN	0	0.0298252	0.0125667	0.957608	5.3359
ATP6V1G1	0.0253762	0.0195664	0.04721	0.907847	62.6323
TMEM268	0.136191	0.0081287	0.00218892	0.853491	3.0915
TNC	0.0682443	0.076236	0.0134606	0.842059	1.50828
AL137024.1	0.0211729	0	0	0.978827	3.02592
ASTN2	0.0466125	0.00746395	0.0164465	0.929477	6567.04
ASTN2-AS1	0	0.000509415	0.00143686	0.998054	20.125
AL157829.1	1.65291e-10	0	0.00851943	0.991481	47.9567
BRINP1	0.0536799	0	0.00177357	0.944547	1006.53
CDK5RAP2	0.0324323	0.0244548	0.0520181	0.891095	267.163
MEGF9	0.0458407	0.0151643	0.0495271	0.889468	213.337
FBXW2	0.00256943	0.0434907	0.0184415	0.935498	133.138
PSMD5	0.0230279	0.0343188	0.0266596	0.915994	7.21808
CNTRL	0.0497648	0.0139776	0.0510514	0.885206	78.4096
RAB14	0.00506443	0.00799534	0.0144023	0.972538	119.436
GSN	0.0484333	0.0471163	0.0399483	0.864502	31.0788
DAB2IP	0	0	0	1	758.788
TTLL11	0.095103	0.011149	0.0135613	0.880187	121.235
LHX6	0.0461891	0.00929118	0.00677889	0.937741	23.5619
RBM18	0	0.00746246	0.0204829	0.972055	125.289
AL359636.2	0.043218	1.18549e-08	0.0068055	0.949977	2.71551
PDCL	0.0106603	0.0424311	0.0171034	0.929805	3.64168
RC3H2	0.0228471	0.00266908	0.00432727	0.970157	208.987
ZBTB26	0	0	0	1	28.639
RABGAP1	0.038997	0.031243	0.0425572	0.887203	1206.37
STRBP	0.0843023	1.20507e-08	0.00040314	0.915295	8472.24
DENND1A	0.00280408	0	0	0.997196	11623.6
LHX2	0.0825164	0	0	0.917484	0.939886
NEK6	0	1.16857e-15	0	1	28.0575
PSMB7	0.0565997	0.0492937	0.0452874	0.848819	36.5932
NR6A1	0.0485436	0.0324053	0.0486816	0.870369	163.343
MIR181A2HG	0	0.0253047	0.0178271	0.956868	25.5253
RPL35	0.0247318	0.0388586	0.0467902	0.889619	853.385
ARPC5L	2.31279e-05	0	0.00330887	0.996668	264.099
GOLGA1	0.00196464	0	0	0.998035	138.979
SCAI	0.0751451	0.0502501	0.0657209	0.808884	835.297
PPP6C	0.0379336	0.0673958	0.0463931	0.848277	54.5594
RABEPK	0.0120291	0	0	0.987971	761.375
HSPA5	0.00338411	0.0116124	0.032104	0.9529	351.01
GAPVD1	0.0641897	0.0231112	0.0529218	0.859777	129.654
MAPKAP1	0.0459703	0.0136605	0.0414976	0.898872	482.231
PBX3	0.0193621	0	0.011428	0.96921	79.1409
MVB12B	0.0230474	0.0205571	0.0297873	0.926608	125.694
ZBTB43	0.0239488	0.0154674	0.0388943	0.92169	58.277
ZBTB34	0.00254533	0.00505116	0.00387071	0.988533	49.6234
RALGPS1	0.0106104	0.00163308	0	0.987756	3047.82
GARNL3	0.108133	0.0090272	0.041081	0.841758	1427.81
RPL12	0.0094985	0.0696968	0.0571594	0.863645	298.094
LRSAM1	0.089598	0.0116155	0.0399063	0.85888	392.755
NIBAN2	0.00430578	0.00243615	0	0.993258	11.6203
STXBP1	0.0578737	0.0121268	0.0483648	0.881635	1593.06
TOR2A	0	0	0	1	28.2785
SH2D3C	0.0239172	0.0138337	0.0267359	0.935513	9.28122
CDK9	0	0	0	1	92.8271
ENG	0.249663	0.00636916	0.00314843	0.740819	28.7327
AK1	0.0171357	0.0496039	0.042463	0.890797	33.5393
ST6GALNAC6	0.0230381	0.0224264	0.0222672	0.932268	26.6398
DPM2	0.0474587	0.00513862	0.0221547	0.925248	74.858
FAM102A	0.0157003	0.0100355	0.0173506	0.956914	21.5004
C9orf16	0.00915786	0.0279516	0.0418874	0.921003	29.5681
CIZ1	0.0579182	0.00864942	0.0192844	0.914148	140.823
DNM1	0.0927207	0.0612994	0.0588972	0.787083	427.37
GOLGA2	0.006979	0.00494042	0.00819131	0.979889	82.8515
SWI5	0.0392518	0.00658989	0.00873026	0.945428	6.03084
SLC27A4	0.0493072	0.0221693	0.0221698	0.906354	38.9091
URM1	0.016575	0.028542	0.0229173	0.931966	0.376643
AL359091.1	0	0.0402966	0.0247581	0.934945	387.227
CERCAM	0	0.0337381	0.0215877	0.944674	493.827
ODF2	0.0115118	0.0131941	0.0104186	0.964876	30.7081
GLE1	0.0199519	0.0309432	0.0146024	0.934502	32.9759
AL356481.1	2.83628e-10	0	2.28452e-10	1	19.9392
SPTAN1	0.0455024	0.0451524	0.0819047	0.827441	1343.18
SET	0.0112436	0.0141523	0.0434354	0.931169	77.4238
PKN3	0.0354765	0	0	0.964524	16.4203
ZER1	0.0285234	0.0478064	0.0260666	0.897604	305.001
TBC1D13	0.0256537	0.00881132	0.0148795	0.950655	15.5928
SPOUT1	3.22014e-10	0.00621639	0.0119747	0.981809	39.5946
KYAT1	0.040662	0.0114258	0.020296	0.927616	26.0587
LRRC8A	0.0723912	0.0563502	0.0131256	0.858133	0.847499
NUP188	0	0.0015435	0	0.998456	21.039
SH3GLB2	0.00322882	0.0415677	0.02511	0.930093	143.741
DOLPP1	0	0	0.00568513	0.994315	44.2075
PTPA	0.00417102	0	0.012098	0.983731	108.847
IER5L	0.00761282	0	3.36935e-10	0.992387	28.5241
LINC01503	0.119783	3.00822e-08	0	0.880217	0.615456
LINC00963	0.0138167	0.00753264	0.00306476	0.975586	4.18565
NTMT1	0	0	0	1	28.7597
C9orf50	0	0	0	1	11.1633
TOR1B	0.0185842	0.000122089	0.0176434	0.96365	14.9804
C9orf78	0.00229254	0.00751864	0.0178048	0.972384	145.511
USP20	0.000148355	0.0126634	0.0143604	0.972828	229.741
FNBP1	0.0681493	0.0201639	0.0228053	0.888881	307.263
GPR107	0.0551455	1.67711e-15	0	0.944854	4.82745
NCS1	0.0832248	0.0443891	0.0369076	0.835479	51.6372
ASS1	0.015072	0.0211943	0.0179597	0.945774	14.2539
FUBP3	0.0495913	0.0236117	0.0351109	0.891686	27.7754
EXOSC2	0.00356338	0.000390647	4.44721e-09	0.996046	19.9012
ABL1	0.0853712	0.0161183	1.88216e-10	0.89851	19.6499
LAMC3	0.156188	0	0.0197835	0.824028	0.523621
AIF1L	0.154853	0.00850387	0.00478681	0.831856	0.762986
NUP214	0.0350168	0.0115099	0.0258234	0.92765	77.5833
AL157938.2	0	0.00597675	0.00958571	0.984438	33.1269
AL157938.3	0.00539699	0.00362363	0.00288788	0.988091	45.0299
PLPP7	0.042869	0.00768822	0.0133339	0.936109	59.0428
PRRC2B	0.0606897	0.017161	0.0323132	0.889836	264.561
POMT1	0.0152936	0.0138888	0.0217586	0.949059	50.5049
RAPGEF1	0.0233009	0.0192948	0.0250718	0.932332	298.746
MED27	0.0312368	0.00337043	0	0.965393	854.903
NTNG2	0.0599642	0.0248212	0.0262605	0.888954	32.3643
SETX	0.0581738	0.0107505	0.0191567	0.911919	2246.1
TTF1	0	0	0	1	140.747
DDX31	0.00544432	0	0.00588199	0.988674	59.7817
GTF3C4	0.0182164	0	0	0.981784	1.12038
AK8	0.0426778	2.76778e-09	0.000934002	0.956388	11.6694
TSC1	0.0681557	0.0196251	0.0679795	0.84424	125.974
GTF3C5	3.30965e-08	0.000443249	0.0132846	0.986272	44.6263
RALGDS	0.0100552	0.00970822	0.0253965	0.95484	138.199
ABO	0.0056586	0.000851067	0	0.99349	20.2543
SURF6	3.02458e-10	0.0271675	0.0155952	0.957237	5.94942
MED22	0	0.00290461	0.000372936	0.996722	28.3993
RPL7A	0.00883526	0.0507446	0.0522059	0.888214	202.578
SURF2	1.36177e-10	0.00762929	0.00246264	0.989908	29.1992
SURF4	0.0207822	0.00177011	0.0306472	0.9468	68.2286
STKLD1	6.09777e-10	0	0	1	11.3141
REXO4	0.0151488	0	0.00999305	0.974858	33.9767
ADAMTS13	0.00478886	1.65818e-10	0	0.995211	79.4542
CACFD1	0	0	0	1	80.1055
SLC2A6	0.00544675	0.0342809	0.0135125	0.94676	24.7707
ADAMTSL2	0.00110238	0.0167039	0.00703815	0.975156	54.463
FAM163B	0	7.97964e-15	0	1	48.8906
DBH-AS1	0	0	0	1	11.1529
VAV2	0.138592	0.018442	0.00375043	0.839216	7.44223
BRD3OS	0	0	0	1	16.6317
BRD3	0.0139386	0.00319417	0.00962029	0.973247	133.946
WDR5	0.0212764	0.000579543	0.00428141	0.973863	102.83
RXRA	0.0500367	0.0490365	0.0316334	0.869293	9.03813
COL5A1	0.0148468	0.0394861	0.0043151	0.941352	4.36657
OLFM1	0.0346472	0.000732161	0.0233267	0.941294	1156.54
PPP1R26-AS1	0.00088659	0.0306509	0.0115098	0.956953	56.9517
PPP1R26	0	0	0	1	45.2994
SOHLH1	0	0.000979766	0	0.99902	20.0109
KCNT1	0.0611224	0.0287087	0.0403806	0.869788	65.5474
CAMSAP1	0.0441805	0.00512617	0.0338666	0.916827	289.522
AL355574.1	0.0266042	0.0276091	0.0185244	0.927262	68.911
UBAC1	0.0462902	0.0430924	0.0336431	0.876974	4.1754
NACC2	0.198585	0.0397096	2.52071e-09	0.761706	1.35306
QSOX2	0.00309103	0	0.00227621	0.994633	21.594
GPSM1	0.016691	0.00120048	0.00474574	0.977363	22.7472
SNAPC4	0.0718614	0	0.00458453	0.923554	2.10043
ENTR1	0.0271888	0.0237173	0.00478028	0.944314	5.21185
INPP5E	0.000879877	0.0187434	0.0177729	0.962604	26.181
SEC16A	0.0227634	0.00362863	0.0088266	0.964781	47.6052
EGFL7	0.14356	0.00386426	0	0.852576	162.538
DIPK1B	0.0302031	0	0	0.969797	4.17736
SNHG7	0.100343	0.0479431	0.0439849	0.807729	0.792241
TMEM141	0	0.0147265	0.00650166	0.978772	83.9908
RABL6	0.00962392	0.0106391	0.0167004	0.963037	234.908
AJM1	0.0258855	0	0.00256149	0.971553	11.9846
PHPT1	0	0.00781684	0.0189541	0.973229	48.6171
EDF1	7.81802e-10	0.0365628	0.0498153	0.913622	251.435
TRAF2	0.00386493	0	0	0.996135	2.6454
FBXW5	0.00985703	0.0486989	0.0226589	0.918785	16.7955
PTGDS	1.48982e-10	0.00274128	0	0.997259	6758.28
LCNL1	0	0.000673207	0	0.999327	92.3312
PAXX	0	0.0250052	0.0173446	0.95765	818.931
ABCA2	0.0315565	0.0438451	0.0375051	0.887093	492.33
NPDC1	0.0112037	0.0278685	0.0429915	0.917936	657.423
UAP1L1	0	0	0.00654581	0.993454	7.16692
MAN1B1	0.00102798	0	0	0.998972	134.434
DPP7	0.0584793	0	0.00884194	0.932679	236.46
GRIN1	0.128469	0.0384028	0.0398204	0.793307	804.088
ANAPC2	0.00147191	0.0137022	0.0209618	0.963864	53.5571
SSNA1	0.0126426	0.019343	0.0141771	0.953837	50.5776
TPRN	0.0060245	0.0207198	0.0108405	0.962415	63.6393
NDOR1	0	0	0	1	20.0691
BX255925.3	0	0.0215072	0.00798304	0.97051	31.5584
RNF208	0.00673182	0	0	0.993268	80.0568
TUBB4B	0.0412611	0.0249229	0.0509369	0.882879	24.5193
NELFB	0.0103238	0.0333179	0.0150182	0.94134	31.6412
EXD3	0.0584013	0.0330768	0.017189	0.891333	35.6947
NOXA1	0.00921931	0.022909	0.023768	0.944104	153.977
NSMF	0.0497187	9.95544e-10	0.00665168	0.94363	215.209
PNPLA7	0.0546173	0.00688227	0.0354626	0.903038	172.9
DPH7	0.00471045	0.0287924	0.0222709	0.944226	21.5059
ZMYND19	0	0	0	1	11.2052
ARRDC1	0.00130122	0.0120811	0.0132596	0.973358	118.304
ARRDC1-AS1	0	0	0	1	28.0848
EHMT1	0.0424115	0.0359288	0.0350005	0.886659	478.029
CACNA1B	0.106429	0.0340644	0.053706	0.8058	5168.29
ZMYND11	0.0835175	0.026222	0.0555888	0.834672	150.35
DIP2C	0.0966488	0.00938559	0.0148068	0.879159	1655.54
LARP4B	0.0641712	0.0216749	0.0236947	0.890459	132.464
AL359878.1	0	0	0	1	100.364
GTPBP4	0.00441408	0.00177854	0.000657261	0.99315	49.7472
IDI2-AS1	0.00109479	0	0.000867194	0.998038	5.08703
WDR37	0.0700598	0.0203805	0.0615051	0.848055	241.634
LINC00200	5.40472e-05	0.00239145	0.00581745	0.991737	12.1906
ADARB2	0.408674	0.00633735	0.0127207	0.572268	29977.4
ADARB2-AS1	0	0	0	1	11.2855
LINC02645	0.0762447	0.00635838	0.00340455	0.913992	21.4475
AL713851.1	0.0109995	0	0.00539428	0.983606	34.4427
PFKP	0.0281846	0.0148874	0.022877	0.934051	109.44
PITRM1-AS1	0	0	0	1	194.421
AL450322.2	4.17278e-14	1.17409e-16	0	1	28.0411
KLF6	0.236631	0.0293817	0.0164721	0.717515	4.30382
AKR1E2	0.0158324	0.00159596	0.0121189	0.970453	42.4993
AKR1C1	0.0389854	0.0217372	0.0388195	0.900458	0.748043
AKR1C2	0.012498	2.68848e-14	0.0043332	0.983169	12.089
AKR1C3	0.0122722	0.00951957	0.0111154	0.967093	5.08046
NET1	0.318174	0.00248147	0	0.679345	1.80425
ASB13	0.0662908	0.00350159	0.00771029	0.922497	0.478876
TASOR2	0.0392375	0.0259334	0.0624203	0.872409	292.268
GDI2	0.0103679	0.0159052	0.0397093	0.934018	131.421
ANKRD16	0.093175	6.40644e-09	0.00273464	0.90409	2.29882
FBH1	0.0188362	4.14541e-10	2.50606e-08	0.981164	31.1024
RBM17	0.0467477	0.0103879	0.0307059	0.912159	243.375
PFKFB3	0.0500784	0.00872567	0.000514199	0.940682	20.0488
AL157395.1	0	0	0	1	11.1807
PRKCQ	0.00834991	0.011435	0.0183961	0.961819	25.0175
PRKCQ-AS1	0	0.000370676	0.000790071	0.998839	28.2552
AL392086.3	0	0	0.00368627	0.996314	50.14
SFMBT2	0.0291076	0.00280512	0.00800219	0.960085	224.5
ITIH5	0.164263	0.00787138	2.18529e-08	0.827865	19.2036
KIN	0.0175165	0.0122156	0.0494715	0.920796	65.2233
TAF3	0.0192748	0.0095165	0.0301583	0.94105	119.419
CELF2-DT	0.0902622	0	0.0105796	0.899158	1.74862
SFTA1P	0	0.000847275	0.0101851	0.988968	30.7894
CELF2	0.0935134	0.025405	0.0358524	0.845229	88043.3
LINC00710	0.0529907	0.0127698	0.0179182	0.916321	16.4172
AL136369.2	0	0.000393473	0	0.999607	19.9006
CELF2-AS2	0.00174692	0.0361677	0.0209026	0.941183	31.7191
USP6NL	0.0566727	0	0.00510742	0.93822	594.955
PROSER2	0.017165	0.00316588	0	0.979669	16.4116
UPF2	0.0554656	0.00350179	0.00257408	0.938458	1000.78
SEC61A2	0.0417828	0.0501371	0.0345033	0.873577	34.7531
CDC123	0	0	0.00178416	0.998216	452.38
CAMK1D	0.0655895	0.00852429	0.0275872	0.898299	3590.3
AL353586.1	0	0	0	1	252.406
CCDC3	0.0449002	0.00416653	0.0168147	0.934119	279.809
OPTN	0.0256279	0.0107631	0.0485135	0.915095	213.032
MCM10	0	0.000102061	0	0.999898	48.6231
SEPHS1	0.0107099	0.00332596	0.0157592	0.970205	3.28627
BEND7	0	0	0	1	19.9767
PRPF18	0.0278334	0.0264907	0.0213046	0.924371	31.0253
AL157392.3	4.03782e-10	0	0.0116684	0.988332	15.4545
FRMD4A	0.111714	0.0157992	0.0219424	0.850545	99913.1
AL157392.2	0.0160258	0.00398269	0.00564656	0.974345	11.6172
FAM107B	0.00291201	0.0259977	0.0223418	0.948749	37.5641
SUV39H2	0.0310482	0.0277146	0.0265372	0.9147	0.600298
DCLRE1C	0.000616623	0.0235974	0.0164303	0.959356	91.4843
RPP38	0.0079439	0.0306738	0.0342683	0.927114	34.9221
NMT2	0.0300343	0.0322457	0.026857	0.910863	224.559
FAM171A1	0.0397481	0.0148753	0.0351697	0.910207	593.73
ITGA8	0.139193	0	0	0.860807	2131.82
MINDY3	0.0402363	0.0195237	0.0373706	0.902869	203.747
AL353576.1	0.0277766	0	0	0.972223	4.09013
RSU1	0.0497039	0.0273642	0.0251311	0.897801	61.4233
CUBN	0.0151393	0.00460617	0.00938551	0.970869	4.6337
TRDMT1	0.0326726	0	0	0.967327	799.976
ST8SIA6	0.0294557	0.00228213	0.00847507	0.959787	793.312
HACD1	0.00106079	0.029749	0.0122516	0.956939	94.7769
STAM	0.0159907	9.33966e-10	0.0138286	0.970181	130.789
CACNB2	0.0686112	0.0163054	0.035695	0.879388	7554.72
AL390783.1	0.00112432	0	0.000670383	0.998205	4.76038
AL450384.2	0.0150165	0.0187398	0.0253359	0.940908	65.1015
NSUN6	0.037624	0.0519071	0.0503683	0.860101	2240.11
ARL5B	0.0292025	0.0230324	0.0234485	0.924317	8.23962
MALRD1	0.0114426	0	0	0.988557	2.26177
PLXDC2	0.0729227	0.00139956	0.0332523	0.892425	1118.08
NEBL	0.0802472	0.0364972	0.043145	0.840111	2402.72
SKIDA1	0.0174598	0.000427344	0.00281413	0.979299	11.5063
MLLT10	0.0389026	0.00199615	0.0102411	0.94886	1572.19
DNAJC1	0.0414761	0.00426954	0.0157091	0.938545	1601.7
COMMD3	0	0.0186191	0.0263218	0.955059	25.8487
BMI1	0.00470455	0.0155583	0.00613296	0.973604	49.8677
SPAG6	0.00206603	7.11116e-10	0.00808586	0.989848	39.4279
PIP4K2A	0.0186858	0.0452733	0.0367946	0.899246	358.833
AL139815.1	2.49659e-10	0.00961924	0.0161549	0.974226	18.2713
OTUD1	0.0350549	0.023759	0	0.941186	1.19252
AL512603.2	0.00335731	0	0	0.996643	19.8383
KIAA1217	0.0865521	0.0112411	0.00149137	0.900715	27218.4
ARHGAP21	0.0279402	0.0289294	0.0483565	0.894774	9081.54
PRTFDC1	0.0175586	0.0343826	0.016818	0.931241	41.6584
ENKUR	0.0426219	0.0277791	0.00362731	0.925972	0.61385
GPR158-AS1	0	0.0174477	0.00495334	0.977599	31.6591
GPR158	0.144585	0.0118389	0.0279251	0.815652	2733.1
MYO3A	0.00236914	1.82149e-09	0.0106847	0.986946	7.2134
GAD2	0.14677	0.00748707	0.0224001	0.823343	285.543
ABI1	0.0637035	0.0640893	0.0626474	0.80956	138.751
ANKRD26	0.0803311	0.00578551	0.0183528	0.895531	4605.05
MASTL	0.0040629	0.0217969	0.0169725	0.957168	27.8399
ACBD5	0.0195075	0.00113485	0.0181574	0.9612	49.8194
RAB18	0.00594504	0.00843039	0.0296144	0.95601	348.532
LINC02680	0	0.00883119	0.000750671	0.990418	49.4695
MKX	0.00919964	0.00778645	0.0218969	0.961117	36.7989
MPP7	0.076656	0	0	0.923344	923.328
LINC02652	0	0.0181362	0.00547695	0.976387	31.4022
WAC-AS1	0.0140719	0.0037434	0.0163197	0.965865	162.875
WAC	0.0616523	0.0276338	0.0480797	0.862634	289.262
SVIL	0.0620782	0.0315345	0.0109447	0.895443	39.519
JCAD	0.0262298	0.015005	0.00397396	0.954791	421.302
MAP3K8	0.00369783	0	0.00165344	0.994649	20.8567
ZNF438	0.0486342	0.0181467	0.0366188	0.8966	496.099
LINC02664	0.032308	0.00750786	0.00585429	0.95433	246.567
ZEB1-AS1	0	0.0017301	0.0052297	0.99304	19.4594
ZEB1	0.0584489	0.00608358	0.0219944	0.913473	1513.18
ARHGAP12	0.0192783	0	0	0.980722	787.599
KIF5B	0.0262664	0.0349904	0.0674261	0.871317	216.964
EPC1	0.0352833	0.0276151	0.0472111	0.889891	396.865
AL391839.1	0.00800071	0.024038	0.0166197	0.951342	30.5356
CCDC7	0.0364008	0.0621134	0.0667248	0.834761	301.694
ITGB1	0.101186	0.0498402	0.0557107	0.793263	27.3947
ITGB1-DT	0.00139605	0.00738408	0.00844707	0.982773	22.4613
NRP1	0.00857456	0.00535945	0	0.986066	218.929
PARD3	0.0252965	0.0158848	0.0208266	0.937992	658.877
CUL2	0.0184495	0.0130052	0.0253177	0.943228	59.5272
CREM	0.0037669	0	0.000640131	0.995593	129.457
CCNY	0.0759139	0.0304084	0.0629315	0.830746	1092.53
AL117336.2	0.00801574	0.0052875	0.014437	0.97226	127.417
ZNF248	0.0540168	0	0.00126382	0.944719	975.197
ZNF25	0.079154	0.0118844	0.0332322	0.875729	86.4873
ZNF33A	0.0626979	0.0178234	0.0242452	0.895234	67.0013
ZNF37A	0.0185249	0.00381157	0.0203503	0.957313	266.563
LINC00839	0	0	0	1	89.6003
ZNF33B	0.066307	0.00206758	0.0395216	0.892104	9.40374
BMS1	0.0359644	0.0071996	0.0311097	0.925726	482.457
CSGALNACT2	0.0110455	0.0108528	0.0111169	0.966985	195.489
RASGEF1A	0.0087076	1.17673e-10	0.00753286	0.98376	206.953
HNRNPF	0.00132918	0.00308888	0.0200149	0.975567	23.878
ZNF487	0.0388548	7.54885e-10	0.0295369	0.931608	103.626
ZNF32	0	0.0102697	0.0104074	0.979323	20.7137
CXCL12	0.145465	0.0217518	0	0.832783	1.45294
TMEM72-AS1	0.0548024	0.00950766	0.0272949	0.908395	4.88242
RASSF4	0.0141448	0	0	0.985855	95.8435
DEPP1	0.0384377	0	0.000912725	0.96065	66.8775
ZNF22	0.002197	0.0208828	0.012453	0.964467	35.3744
ALOX5	0.00981084	0	0.000499604	0.98969	16.0401
2024-03-08	0.021313	6.72587e-05	0.0116929	0.966927	59.0663
ZFAND4	0.0324557	0	0.00786373	0.959681	6.99837
WASHC2C	0.0387008	0.00514137	0.0034156	0.952742	14.7492
AGAP4	0.00751549	0.0329411	0.0312805	0.928263	58.508
NCOA4	0.00368259	0.0145485	0.0220948	0.959674	74.9217
SYT15	0.00915259	2.79508e-10	0	0.990847	16.3173
PTPN20	0	0	0.00909864	0.990901	60.9931
AGAP9	0.0422489	0.0260644	0.0348431	0.896844	6.54513
FRMPD2	0.00790995	0.0264106	0.0191278	0.946552	0.754289
MAPK8	0.0582363	0.0553858	0.0766353	0.809743	1074.85
ARHGAP22	0.0265265	0.0426095	0.0359339	0.89493	54.7317
VSTM4	0.0130087	0.0123086	0.00895433	0.965728	5.20706
ERCC6	0.0148244	0.00905673	0.0254404	0.950678	129.6
PARG	0.0266117	0.0215163	0.042909	0.908963	89.0297
TIMM23B	0.00296278	0	0	0.997037	11.218
TIMM23B-AGAP6	0	0	0.00166992	0.99833	194.477
WASHC2A	0.00750129	0.00282334	0.0140725	0.975603	14.0927
SGMS1	0.0256043	0.0401252	0.0405424	0.893728	819.719
ASAH2B	0.00490612	0	1.08176e-09	0.995094	112.91
PRKG1	0.03008	0.0157548	0.0193997	0.934766	2912.28
CSTF2T	0.0234075	0.00116623	0.0109646	0.964462	12.1132
PCDH15	0.1235	0.00959665	0.0419454	0.824958	373
IPMK	0.0170758	0.0206463	0.0267602	0.935518	26.0901
UBE2D1	0.0119492	0.00906703	0.0249162	0.954068	45.5494
BICC1	0.106458	0.0395249	0.0425077	0.81151	95.8815
LINC00844	2.92204e-10	0	0.00127583	0.998724	81.8526
PHYHIPL	0.0179134	0.014706	0.0319741	0.935406	475.64
FAM13C	0.0123891	0.0494373	0.0547365	0.883437	233.919
SLC16A9	0.0121191	0	0	0.987881	2.61955
CCDC6	0.0447486	0.0419955	0.0619811	0.851275	65.747
ANK3	0.14399	0.01836	0.0443415	0.793308	29403.6
RHOBTB1	0.0311667	0.011797	0.0314888	0.925548	84.1292
TMEM26	0	1.02388e-10	0	1	10.8858
CABCOCO1	0	0.0135999	0.0167747	0.969625	147.859
ARID5B	0.119235	0.0037223	0.0224481	0.854595	1450.09
RTKN2	0	2.28771e-14	0.0113702	0.98863	52.2821
AC024597.1	0	0.0023153	0	0.997685	4.73915
ZNF365	0.177269	0	0.0160258	0.806705	26.6483
ADO	0	0	0	1	100.502
NRBF2	0.0224196	0	0.0105225	0.967058	11.8875
JMJD1C	0.119478	0.0320404	0.0554863	0.792995	12390.7
REEP3	0.0415486	0.0495817	0.0414259	0.867444	46.5583
AC013287.1	0.0166545	0	0.00773339	0.975612	20275.7
LINC01515	0.00843275	0.0455458	0.000497476	0.945524	4.29856
CTNNA3	0.0158031	0.0632865	0.0695635	0.851347	1798.32
LRRTM3	0.126942	0.0165449	0.0318808	0.824632	8164.53
DNAJC12	0.0472322	0.00055269	0.018187	0.934028	6.969
SIRT1	0.0443033	0.0134363	0.0311717	0.911089	8.75044
HERC4	0.0542751	0.0269375	0.0470513	0.871736	1402.76
HNRNPH3	0.0292259	0.00270679	0.0307475	0.93732	188.225
RUFY2	0.0379496	0.0139652	0.0407014	0.907384	421.031
TET1	0.0345097	0.00135023	0.0187147	0.945425	49.7346
CCAR1	0.0902215	0.0204768	0.0515989	0.837703	389.933
STOX1	0.120952	0.0142212	0.00652925	0.858298	0.493677
DDX50	0.0586256	0.0133709	0.0309272	0.897076	318.328
DDX21	0.0435393	0.0099624	0.017358	0.92914	259.731
KIF1BP	0.0184116	0.0237865	0.0258199	0.931982	43.5045
SRGN	0.213524	0.00371067	1.75754e-10	0.782765	19.9176
VPS26A	0.003588	0.00476668	0.0204544	0.971191	112.936
HK1	0.0463031	0.00843951	0.0325523	0.912705	146.8
FAM241B	0.0125425	0.0236606	0.0142325	0.949564	2.46904
LINC02636	0.0245324	0.0149678	0.00775386	0.952746	33.7204
H2AFY2	0.0118235	0.00970122	0.0144002	0.964075	23.6204
TYSND1	0.0209984	0	0.00664824	0.972353	0.369877
SAR1A	0.0714495	0.00254631	0.0188191	0.907185	4.03634
PPA1	0.0559592	0	0.011468	0.932573	139.737
LRRC20	0.0544489	0.0139464	0.00977012	0.921835	0.470075
EIF4EBP2	0.0543725	0.018314	0.00827896	0.919035	2.66326
PALD1	0.0300346	0.0177266	0.00225081	0.949988	38.6378
SGPL1	0.0102715	0.00408586	0.0106595	0.974983	34.1479
PCBD1	0	0	0	1	90.2036
UNC5B	0.0129632	0.00564251	0.00716989	0.974224	73.7976
SLC29A3	0.00781944	0.00504316	0.00320418	0.983933	2.53733
CDH23	0	0	0	1	91.962
VSIR	0.0473064	0.0219474	0.0120223	0.918724	29.4379
PSAP	0.0105513	0.0381568	0.0518821	0.89941	1169.39
SPOCK2	0.0966754	0.0519756	0.0359363	0.815413	22.3564
ASCC1	0.0178161	0.00683436	0.00977332	0.965576	58.2518
ANAPC16	0.016103	2.43927e-10	6.55687e-10	0.983897	850.958
DDIT4	0.0402034	0	0	0.959797	117.98
DNAJB12	0.0193152	0.00411695	0.0052712	0.971297	22.3275
P4HA1	0.0571831	0.0146219	0.0494789	0.878716	72.1848
ECD	0.0235229	0.0102304	0.0284958	0.937751	23.043
FAM149B1	0.0103207	0.0387048	0.0209102	0.930064	129.679
DNAJC9	0.0381047	0.0026958	0.0353304	0.923869	54.8562
CFAP70	0.0557686	1.24147e-14	0.0300383	0.914193	2.82538
ANXA7	0.0228606	0.0172922	0.0463075	0.91354	179.106
PPP3CB	0.0418931	0.0180597	0.062006	0.878041	373.216
PPP3CB-AS1	0	0.00878064	0.00852787	0.982691	11.566
USP54	0.0487334	0.0127179	0.0170025	0.921546	157.502
AC073389.1	0	0	0	1	19.8227
AC073389.2	2.60182e-05	0.00130035	0	0.998674	4.78178
AGAP5	0.030898	0.00714086	0.0142729	0.947688	13.1055
AC022400.4	0	0	0	1	712.361
SEC24C	0.00788412	0.00501572	0.00285454	0.984246	47.1605
FUT11	0	0.00068108	0.00154529	0.997774	50.0311
ZSWIM8	0.0408823	0.00869902	0.0320158	0.918403	43.4029
NDST2	0.042209	0.0344389	0.0019123	0.92144	0.774516
CAMK2G	0.0504993	2.92097e-09	0.00565973	0.943841	923.043
VCL	0.0243907	0.0181673	0.0105988	0.946843	46.7471
AP3M1	0.0339752	0	0.0107952	0.95523	1.88907
ADK	0.0457094	0.0278993	0.0366474	0.889744	905.449
KAT6B	0.0864358	0.0139694	0.0708344	0.82876	472.468
SAMD8	0.0319258	0.00636402	0.0403207	0.921389	52.6078
ZNF503-AS1	0	0	0	1	48.5921
AC010997.3	0	0.0201345	0.00750354	0.972362	27.2773
ZNF503	0	0	0	1	11.19
LRMDA	0.0463328	0.0220221	0.0130309	0.918614	1354.06
KCNMA1	0.0995361	0.00230275	0.0146711	0.88349	12111.4
DLG5	0.0601848	0.0222856	0.0021325	0.915397	16.0171
POLR3A	0.0181879	0	0	0.981812	765.974
RPS24	0.0255937	0.0322602	0.0676655	0.874481	906.353
ZMIZ1-AS1	0	0	0	1	91.7564
ZMIZ1	0.0301627	0.00303823	0	0.966799	52.4174
ZCCHC24	0.289754	0.0175994	0.012674	0.679973	0.578197
NUTM2B-AS1	0.0490403	0.0198063	0.0580281	0.873125	115.657
AL512662.2	0.00415438	0.00478513	0.000967899	0.990093	45.2904
TMEM254	0	0.000636558	0	0.999363	154.189
ANXA11	0.0606327	2.46575e-10	0.0066252	0.932742	47.4657
TSPAN14	0.00164514	0	4.36345e-10	0.998355	191.379
NRG3	0.117877	0.02742	0.0438832	0.81082	147952
CDHR1	0.108535	0.0162164	0.00527494	0.869974	0.594981
CCSER2	0.0885068	0.0127434	0.0206592	0.878091	1317.1
GRID1	0.0766864	1.54801e-10	0.00789421	0.915419	1472.78
WAPL	0.172011	0.00602663	0.0311318	0.790831	29.0266
LDB3	5.17308e-10	0.00441608	0.00277688	0.992807	20.0952
BMPR1A	0.0300198	0.000540712	0	0.96944	180.3
SNCG	0.00053347	0.0181459	0.0166515	0.964669	21.1904
ADIRF	0.0344792	0	0	0.965521	65.7491
SHLD2	0.00223059	0.030751	0.0288692	0.938149	409.632
NUTM2A-AS1	0.0493624	0.0637414	0.0698369	0.817059	319.072
AL157893.2	0	0	0	1	19.8363
MINPP1	0.00737038	0.0140506	0.0153036	0.963275	61.8912
PAPSS2	0.0246086	0	0	0.975391	509.866
PTEN	0.0217897	0.024241	0.0383538	0.915615	944.541
RNLS	0.0214487	0.0648494	0.0355139	0.878188	201.916
STAMBPL1	0.0323907	3.99944e-10	0.0152475	0.952362	449.791
FAS	0	0	0	1	28.0718
LIPA	0.0458148	0.0564932	0.0591767	0.838515	229.715
IFIT2	1.58383e-10	0.00241389	0.00114978	0.996436	4.00479
IFIT3	0	0.00687446	0.0157426	0.977383	52.5233
IFIT1	0.0158706	0.00526421	0.0292143	0.949651	47.7162
IFIT5	0.0455982	1.51973e-10	0.0081445	0.946257	15.0435
PANK1	0.051462	0	0	0.948538	5.01788
AL157400.3	0.0147178	0	0.00202444	0.983258	11.4863
KIF20B	0.00595768	0.00792136	0.00548552	0.980635	50.8618
LINC01374	0	0.0123995	0.0175628	0.970038	4.25096
LINC02653	0	0	0	1	19.9353
RPP30	0.0312639	0.000521775	0.0181133	0.950101	12.6697
PCGF5	0.0809505	0.0470726	0.0587985	0.813178	120.641
HECTD2	0.0911721	0	0.00946544	0.899362	1052.55
TNKS2	0.0572298	0.0342413	0.0668148	0.841714	77.115
FGFBP3	0.0142362	0	0.00383716	0.981927	11.5946
BTAF1	0.033599	0.0261138	0.0326106	0.907677	344.893
CPEB3	0.0832821	0.0221645	0.0452105	0.849343	857.374
2024-03-05	0.0337685	0.00651101	0.0213068	0.938414	2.50642
HHEX	0.00387304	0	0	0.996127	16.2352
EXOC6	0.043942	0.0400679	0.0390238	0.876966	708.521
MYOF	0.109897	0	0.00557591	0.884527	18.3148
FFAR4	0	0	0	1	28.2098
RBP4	0	0.0375288	0.0223396	0.940132	32.2471
PDE6C	0.0131072	0.00644568	0.0059489	0.974498	11.6223
FRA10AC1	0.0401519	0.0261295	0.0626472	0.871071	162.445
LGI1	0.0592526	0.0125089	0.0509298	0.877309	84.6513
AL157396.1	0	0	0	1	806.515
SLC35G1	0.0154224	0	0	0.984578	7.66514
PLCE1	0.0532884	0.00265049	0.0110613	0.933	14.8888
NOC3L	0.00632263	0.000665124	0.0159229	0.977089	44.0835
TBC1D12	0.0236227	0.029962	0.0379262	0.908489	26.1601
HELLS	0.00635837	0	0.0101498	0.983492	25.0121
CYP2C8	0.0152981	0.00163297	0	0.983069	4.8208
AL157834.1	0.00441653	5.96944e-10	0.00830593	0.987278	2.96342
SORBS1	0.122143	0.0782631	0.0752189	0.724375	674.295
TCTN3	0.00649395	0.0448362	0.0243796	0.92429	28.4207
ENTPD1	0.155544	0.0365459	0.012437	0.795473	2.33128
ENTPD1-AS1	0.0189459	0.051099	0.0593318	0.870623	891.137
CC2D2B	0	0	0	1	89.8091
CCNJ	0.00750064	0	0	0.992499	7.52435
ZNF518A	0.0423353	0.0482167	0.0431376	0.86631	429.006
OPALIN	0	0.0140868	0.00801459	0.977899	91.2386
TLL2	0.0335787	0	0.00334869	0.963073	208.798
TM9SF3	0.0224411	0.028868	0.0376671	0.911024	115.248
LCOR	0.0545163	0.017362	0.0286972	0.899425	1171.73
SLIT1	0.122435	0.0182487	0.0592706	0.800046	145.042
ARHGAP19	0.0214653	0.0262485	0.00319187	0.949094	0.446696
RRP12	0.0169784	0.0122034	0.00398493	0.966833	52.5351
PGAM1	0.0181193	0.0255827	0.0444198	0.911878	134.072
EXOSC1	0.0108383	0.0231489	0.022145	0.943868	29.2311
ZDHHC16	0.00466731	0.0159527	0.0388071	0.940573	1.7058
MMS19	0.00593906	0.0344637	0.0216425	0.937955	80.6552
MORN4	0.000880837	0.00748366	0.0198393	0.971796	174.953
PI4K2A	0.00873668	0.00617176	0.00342524	0.981666	4.83348
AVPI1	4.82241e-09	0.00087463	0.000471763	0.998654	28.4003
ZFYVE27	0.0204195	0.0344225	0.0205293	0.924629	72.0723
GOLGA7B	0.0445497	0.0312283	0.025933	0.898289	34.394
CRTAC1	0.00763254	0	0.00395724	0.98841	215.791
R3HCC1L	0.0115254	0.0378439	0.023587	0.927044	91.8992
PYROXD2	0.00172958	0	0	0.99827	19.9329
HPS1	0.00284043	0	2.48366e-10	0.99716	3.23325
HPSE2	0.0408875	0.00616375	0.00592099	0.947028	311.711
CNNM1	0.0266094	0.0188725	0.0105724	0.943946	336.296
GOT1	0.0204703	0.0160176	0.0332788	0.930233	116.886
AL391684.1	0.00593091	0	0.000167955	0.993901	20.1051
ENTPD7	0.0538002	0.0313005	0.032578	0.882321	0.299442
CUTC	0.0136293	0.00737732	0.00175321	0.97724	0.779866
DNMBP	0	0.00343998	5.31245e-10	0.99656	51.7253
ERLIN1	0.012573	0.00916927	0.0216948	0.956563	41.693
CHUK	0.0390241	0.0247161	0.0357944	0.900465	17.3526
CWF19L1	0.0290378	0.0342229	0.0264292	0.91031	73.0082
BLOC1S2	0.00986991	0.0432032	0.0357925	0.911134	1.06923
PKD2L1	0.0318105	0.00671209	0.00935729	0.95212	33.2339
SCD	0.00410964	0.0102615	0.00656893	0.97906	66.2935
OLMALINC	0.00564669	0.00209461	0.0182961	0.973963	97.0205
SEC31B	0.0269646	0	0	0.973035	162.07
HIF1AN	0.0301966	0.00875684	0.0247457	0.936301	8.21804
SLF2	0.0405592	0.021133	0.0303082	0.908	211.52
SEMA4G	0.0210763	0.0160308	0.00592297	0.95697	4.84953
LZTS2	0	0.00608902	0.00851883	0.985392	13.7185
PDZD7	0.0031732	0.0148258	0.00744594	0.974555	36.4634
BTRC	0.048975	0.0142621	0.0459727	0.89079	243.326
DPCD	2.89224e-10	0.000379721	0.0109768	0.988643	142.418
POLL	0	0.000652201	0	0.999348	11.8921
FBXW4	0.00539141	0.00338871	0	0.99122	419.944
NPM3	0.0106152	0	0.0112606	0.978124	33.5188
OGA	0.0393748	0.0284899	0.0613565	0.870779	786.368
KCNIP2	0.0575987	0.0592742	0.0263075	0.85682	20.1113
ARMH3	0.0814968	0.00141521	0.0364967	0.880591	54.9427
PPRC1	0.00504449	0.034021	0.0397517	0.921183	0.384152
NOLC1	0	0	0	1	194.394
GBF1	0.0376709	0.0158903	0.0314337	0.915005	159.003
PSD	0.0325709	0.0389957	0.0223096	0.906124	97.9159
FBXL15	0.0117746	0.0582973	0.0351338	0.894794	32.9767
CUEDC2	0.0100862	0.0316296	0.0168743	0.94141	31.6777
RPARP-AS1	0.0524875	0	0	0.947513	0.600548
MFSD13A	0.00824288	0.00736553	0.00339266	0.980999	45.3411
ACTR1A	0.0102118	0.0143533	0.0254296	0.950005	59.4589
SUFU	0.0273647	0.0252903	0.0501823	0.897163	93.6337
TRIM8	3.98766e-10	0.0155505	0.00712856	0.977321	218.459
ARL3	0.0115556	0.0146585	0.0270811	0.946705	35.2331
WBP1L	0.050021	0.0198608	0.0193267	0.910791	31.813
BORCS7	6.54065e-09	0.00501792	0.0171076	0.977874	108.692
AS3MT	0.000420092	0.000118101	0	0.999462	4.99596
CNNM2	0.036849	0.052205	0.0381499	0.872796	618.601
NT5C2	0.0227105	0.0462953	0.0330442	0.89795	178.98
INA	0.0136081	0.00229221	0.0207787	0.963321	49.9589
PCGF6	0.0260593	0.0421724	0.0278927	0.903876	75.6477
PDCD11	0	0	0	1	724.309
NEURL1	0.0798917	0.0331702	0.0142888	0.872649	21.6932
SH3PXD2A	0.0559144	0.0577367	0.0283111	0.858038	252.718
STN1	0.0208891	0	0	0.979111	0.891775
SLK	0.00303819	0.0322768	0.0309939	0.933691	127.184
CFAP43	0.0863586	0	0.0132104	0.900431	62.082
GSTO1	0	0.00716524	0.0164874	0.976347	40.0521
GSTO2	0	0	0	1	725.38
ITPRIP	0.0151733	0	1.18254e-10	0.984827	16.2892
SORCS3	0.143352	0.0376804	0.0251177	0.79385	489.766
SORCS1	0.0987329	0.00290393	0.026606	0.871757	6739.4
LINC01435	0.0598858	0.00273477	0.0103333	0.927046	49.1146
XPNPEP1	0.0415203	0.00149833	0.00516672	0.951815	1.21698
ADD3-AS1	0	0.0185979	0.0438838	0.937518	1.33569
ADD3	0.0329824	0.0309332	0.0462013	0.889883	294.027
MXI1	0.0372505	0.022303	0.0402222	0.900224	253.273
SMNDC1	0.00930694	0.00445065	0.0202512	0.965991	6.14381
AL355512.1	0	0.0453954	0.00232393	0.952281	3.42952
DUSP5	0.058951	0.135148	7.50711e-10	0.805901	2.80284
SMC3	0.0165208	0.0178902	0.0395241	0.926065	93.638
RBM20	0.0122959	4.27724e-10	8.5957e-10	0.987704	68.477
PDCD4	0.0325109	0.0252352	0.0214633	0.920791	87.9845
BBIP1	0.00187489	0.034444	0.0466022	0.917079	66.6998
SHOC2	0.102894	0.00492776	0.02397	0.868208	132.624
ACSL5	0.400508	0.0150022	0	0.58449	1.21643
AL157786.1	0.000848205	0.00408354	0.000696302	0.994372	4.82629
ZDHHC6	0	1.71973e-10	0.00426035	0.99574	271.892
VTI1A	0.033648	0	0	0.966352	7196.3
AL158212.3	0	0	0	1	11.2005
AL158212.1	0.01145	0	0.00224543	0.986305	4.01673
TCF7L2	0.0557019	0.0493936	0.0227165	0.872188	73.1196
NHLRC2	0.0336431	0.0667318	0.0502599	0.849365	50.1099
ADRB1	0	0	0	1	44.7916
CCDC186	0.0601906	0.0153217	0.0496325	0.874855	435.074
VWA2	0.0119482	0	0.00266564	0.985386	21.6473
AFAP1L2	0.0370604	0.00149783	0.00112014	0.960322	66.4973
ABLIM1	0.0434055	0.038742	0.0212572	0.896595	6491.33
FAM160B1	0.00723322	0.0046238	0.0231967	0.964946	49.7566
TRUB1	0.0283902	0.0245499	0.0150422	0.932018	32.4437
ATRNL1	0.0758948	0.0151023	0.0254761	0.883527	22126.1
AC016042.1	0.0117359	0.0244048	0.0308948	0.932964	51.2442
GFRA1	0.0337379	0	0	0.966262	0.632154
HSPA12A	0.0629408	0.0167437	0.0105704	0.909745	1894.79
ENO4	0	0	0	1	2.93197
SHTN1	0.038562	0.00533318	0.0180544	0.93805	1722.45
AC023283.1	0	0	0	1	20.1038
PDZD8	0.0302819	0	0.0102914	0.959427	193.771
RAB11FIP2	0.0122857	0.0148646	0.0330124	0.939837	119.123
AC022395.1	0	0	0	1	112.167
CASC2	0.0990147	0.0125405	0.0183074	0.870137	37.2694
FAM204A	0.0352648	0.0318327	0.0263311	0.906571	68.1673
CACUL1	0.036568	0.0250078	0.0291893	0.909235	239.754
AL157388.1	0.0499052	0.0113164	0.0195564	0.919222	140.519
EIF3A	0.0422422	0.023882	0.0380806	0.895795	1214
DENND10	0.000952784	0.0122996	0.0325875	0.95416	55.152
GRK5	0.0431712	0.0296275	0.0126133	0.914588	90.2895
TIAL1	0.0419681	1.34387e-10	0	0.958032	863.629
BAG3	0	0.0977386	0	0.902261	11.9749
INPP5F	0.0782703	0.0493222	0.0767317	0.795676	274.448
MCMBP	0.0276486	0.00845858	0.0179011	0.945992	253.021
SEC23IP	0.0367354	0.035226	0.0304589	0.89758	42.9964
PLPP4	0.0446292	0	0	0.955371	5.98966
AC023282.1	0.0308802	0	0.00721449	0.961905	3.63169
WDR11-AS1	0.0544888	0	0.00737877	0.938132	6.8435
WDR11	0.00641344	0.0375213	0.0315086	0.924557	564.741
AC010998.1	0	0	0	1	11.1562
FGFR2	9.07914e-10	0.000184345	0.0330053	0.96681	97.4284
ATE1	0.0562934	0.00918444	0.0392304	0.895292	75.0552
NSMCE4A	0.00243909	0	0.00119718	0.996364	28.2925
TACC2	0.034276	0.0301632	0.0593667	0.876194	137.698
PLEKHA1	0.063571	0.0371507	0.0833375	0.815941	301.447
BX842242.1	0.00698537	0.00614347	0.00137914	0.985492	4.84141
HTRA1	0.0398494	0.0309547	0.0323956	0.8968	25.3749
FAM24B	0	0	0	1	20.0457
C10orf88	0	0	0.0159623	0.984038	51.6835
PSTK	0.0363585	0.00841604	0.0287071	0.926518	14.0575
IKZF5	0.00794108	0.018515	0.0122684	0.961276	21.1951
BUB3	0.0345362	0.00306753	0.00908766	0.953309	210.335
LINC02641	0.0206603	0	0.00493437	0.974405	20.4496
CHST15	0.0474893	0.0205511	0.020509	0.911451	125.304
LHPP	0.0113332	0.0210949	0.0137742	0.953798	198.157
FAM53B	0.0458896	0	0.00116239	0.952948	4.36321
EEF1AKMT2	0.0524208	0.0222963	0.01628	0.909003	42.7945
ABRAXAS2	0.03933	1.54645e-10	0.0390424	0.921628	5.39839
AL731577.2	0.0273214	0.0133883	0.0100716	0.949219	12.6436
ZRANB1	0.000639286	0.0137624	0.0121128	0.973486	99.7847
CTBP2	0.0875647	0.0228632	0.0250486	0.864523	42.1505
TEX36	1.67126e-16	0	3.54697e-16	1	19.8169
EDRF1-DT	0	0.000353218	0.00518428	0.994463	11.8384
EDRF1	0.0646685	0.00530324	0.0251998	0.904829	402.692
UROS	0.0449103	0.0172006	0.0280103	0.909879	309.355
BCCIP	0.0254205	0.0176658	0.0227216	0.934192	22.9903
DHX32	0.0462112	0	0	0.953789	905.005
FANK1	0.0187132	0.0349471	0.01935	0.92699	13.6725
ADAM12	0.00914547	0	0	0.990855	714.425
LINC00601	0	0	0	1	19.8147
C10orf90	0.0549136	0.00733802	0.0168056	0.920943	238.612
DOCK1	0.0673852	0.0438196	0.0195013	0.869294	185.627
INSYN2A	0.00912886	0.00955913	0.0116368	0.969675	5.76685
PTPRE	0.0735494	0.0414244	0.0307111	0.854315	310.873
MGMT	0.00792323	0	0.021774	0.970303	53.0096
LINC02666	0.102522	0.029213	0.0240973	0.844168	0.981922
C10orf143	0	0	0.0012458	0.998754	20.1643
GLRX3	0.0164453	0.00265279	0.018776	0.962126	26.2211
LINC02646	0.000462373	3.99499e-10	0	0.999538	2859.82
AC016816.1	0.000867674	0	8.20768e-09	0.999132	20.9823
TCERG1L	0.0961541	0.0144353	0.0195039	0.869907	17.2254
PPP2R2D	0.0477972	4.63763e-10	0.0131017	0.939101	26.6199
JAKMIP3	0.0410235	0	0.018796	0.94018	223.114
DPYSL4	0.00991312	0.00918952	0.00664214	0.974255	4.7157
STK32C	0.0270733	0.0175548	0.0204325	0.934939	53.3724
LRRC27	0.0129823	0.011261	0.0265402	0.949216	43.7609
PWWP2B	0.00317292	0	0	0.996827	16.2776
INPP5A	0.0080692	0.00755799	0.0142152	0.970158	324.481
CFAP46	0.0229071	0.0879919	0.0612482	0.827853	476.359
ADGRA1	0.045775	0.0086546	0.0090331	0.936537	17.8832
KNDC1	0.0231457	0.0422337	0.0212234	0.913397	230.602
TUBGCP2	0.040351	0.0266844	0.0499507	0.883014	39.8485
ZNF511	0.00700869	0.0101986	0.020538	0.962255	6.13369
CALY	0.043935	0.0441211	0.0516369	0.860307	199.841
PAOX	0	0	0	1	6.8059
SPRN	0.0361754	0.00472057	0.00526935	0.953835	1.45916
SCART1	0.0084914	0	0	0.991509	3.04923
CYP2E1	0	0	0.00742299	0.992577	39.0771
SYCE1	0.0887031	0	0.0216319	0.889665	20.2363
AL731769.2	0.0209854	0.0131618	0.0173658	0.948487	35.2287
BET1L	0.0261886	0.00580059	0.0199732	0.948038	1.47099
RIC8A	0	0.00498028	0.000851047	0.994169	28.696
PSMD13	0.0255032	0.0114088	0.0231945	0.939894	48.4224
IFITM3	0.0633902	0	4.37301e-10	0.93661	609.296
B4GALNT4	0.0326788	0.0159571	0.0248072	0.926557	68.1632
SIGIRR	0.00156844	0.00445797	6.03865e-10	0.993974	4.9406
PTDSS2	0.0131984	0	0.00603546	0.980766	57.7251
RNH1	0.00684117	0.0597646	0.0990813	0.834313	1.18389
AC137894.3	0	0	0	1	49.1608
HRAS	0.00337083	0.0261906	0.0153295	0.955109	0.920351
RASSF7	0	0	0	1	189.536
PHRF1	0.034351	0.047915	0.0125515	0.905183	0.401611
DEAF1	0.0795358	0.017454	0.0290727	0.873938	294.146
AC131934.1	0	0.00411998	0.00693963	0.98894	29.7258
EPS8L2	0.035763	0.00255037	0	0.961687	21.0606
TMEM80	0	0.00857433	0.00600794	0.985418	4.82628
TALDO1	0.000373894	0.000719633	0.00294809	0.995958	257.646
GATD1	0.0465208	0.0261501	0.0206913	0.906638	17.4736
AP006621.3	0.00357147	0	0.0129067	0.983522	42.3222
CEND1	0.0375408	0.0309851	0.0321915	0.899283	46.1995
PIDD1	0.00341766	0.0595561	0.0302021	0.906824	36.1619
RPLP2	0.00259336	0.0425837	0.049761	0.905062	576.847
PNPLA2	0.020707	0.0122874	0.0141265	0.952879	0.803973
CRACR2B	0.00319524	0	0	0.996805	16.2496
CD151	0	0.0291133	0.0350624	0.935824	75.3222
POLR2L	0	0.0448234	0.0288264	0.92635	13.4795
TSPAN4	0	0	0	1	20.6655
CHID1	0.0137085	0.0361826	0.0167638	0.933345	110.842
AP2A2	0.0223221	0.0168778	0.0300053	0.930795	1599.18
TOLLIP	0.0110919	0.00617004	0.0228343	0.959904	72.5373
BRSK2	0.0474877	0.0306675	0.0141869	0.907658	57.0746
MOB2	3.01832e-08	0	0.00798118	0.992019	90.0067
DUSP8	0.0196327	0.0214185	0.00463779	0.954311	11.3523
KRTAP5-AS1	0.0195723	0.0402105	0.0242759	0.915941	87.9305
IFITM10	0	4.50254e-10	0.00179506	0.998205	80.1152
CTSD	0.0272761	0.0273382	0.0232584	0.922127	38.6521
CD81-AS1	0.0161575	0.00476379	0.0127199	0.966359	0.820203
CD81	0.0917626	0.0282262	0.0230032	0.857008	7.63995
TSSC4	0	0	0	1	90.8094
KCNQ1	0	0.0155863	0.000243896	0.98417	4.08621
KCNQ1OT1	0.0446138	0.0805	0.0671122	0.807774	658.083
NAP1L4	0.0511319	0.0221602	0.0608894	0.865818	114.282
CARS	0	0	0	1	111.407
OSBPL5	0.0271741	0.0264219	0.0116438	0.93476	40.175
ZNF195	0.00530662	0.0049127	0.0337212	0.956059	222.394
AC127526.2	0.0378813	0	0.00693157	0.955187	848.576
NUP98	0.018582	0.00919457	0.0155824	0.956641	100.785
PGAP2	0.0223662	0.0155854	0.0150288	0.94702	20.5269
RHOG	0	0	0	1	109.204
STIM1	0.0694211	0.00804345	0.0200294	0.902506	197.023
RRM1	0.00756841	0.00593352	0.0260325	0.960466	3.76144
TRIM68	0	0	0	1	28.0636
AC104389.5	0.00323742	0.0502357	0.0211773	0.92535	129.661
TRIM5	0	0.0318014	0.0185763	0.949622	30.5787
TRIM22	0.0234527	9.44006e-10	1.48521e-10	0.976547	80.764
FAM160A2	0.0126798	0.0049691	0.0217239	0.960627	8.98334
CCKBR	0	0	0.00486318	0.995137	39.0259
APBB1	0.0335708	0.0552625	0.0485581	0.862609	115.233
TRIM3	0.00537814	0.000650504	0.00587054	0.988101	28.7623
ARFIP2	0.00886447	0.0440473	0.0390111	0.908077	0.508755
DNHD1	0.0562155	0.000893701	0.0123523	0.930538	231.931
RRP8	0.00665887	0.0165288	0.0128013	0.964011	21.4487
ILK	0.0159446	0.0230418	0.0152514	0.945762	59.3666
TAF10	0.00183671	3.14124e-10	0.00505153	0.993112	32.8215
TPP1	0.00259063	0.010588	0.0110223	0.975799	20.7504
DCHS1	1.26992e-14	0.00694369	0	0.993056	11.3025
AC087280.2	0.0356848	0.0395348	0.0171794	0.907601	67.9112
ZNF215	0.00172322	0	0	0.998277	3.94528
SYT9	0.0255236	0	0.0102135	0.964263	1.98507
PPFIBP2	0.0144629	0.00762214	0.00306219	0.974853	20.29
EIF3F	0.00863537	0.0340406	0.0469157	0.910408	109.748
TUB	0.0177195	0.01332	0.0163385	0.952622	63.9096
RIC3	0.0455684	0.0278804	0.0364927	0.890058	277.796
STK33	0.000932981	0.00284565	0	0.996221	98.4473
TRIM66	0	0	0	1	94.7244
RPL27A	0.0111539	0.0445144	0.0525245	0.891807	1202.44
ST5	0.0247884	0.000357353	0.0133924	0.961462	296.063
AKIP1	0	0.00149078	0.000549962	0.997959	112.912
TMEM9B	0.0186974	0.059635	0.0524893	0.869178	18.2225
NRIP3	0.191555	0	0.0114578	0.796987	33.0821
AC079296.1	0.16082	0.00364442	0.00760892	0.827927	9.12859
SCUBE2	0	0.026261	0.0180888	0.95565	28.9663
DENND5A	0.0362167	0.0368684	0.0550608	0.871854	149.388
TMEM41B	0.0391497	0.0184733	0.0239709	0.918406	348.269
IPO7	0.0417636	0.0158446	0.0474664	0.894925	65.8424
AC132192.2	0	0.00384628	0.000650811	0.995503	16.333
ZNF143	0	0.00607386	0.00286701	0.991059	28.5412
SWAP70	0	0	0	1	1623.66
SBF2-AS1	0.00639841	0.000473445	0.00835793	0.98477	29.0398
SBF2	0.114203	0.0314031	0.0573966	0.796998	2048.12
AC011092.2	0.00525899	0.0153353	0.0215979	0.957808	49.4499
AMPD3	0.0130104	0	0	0.98699	113.738
MTRNR2L8	0.0263969	0.0785815	0	0.895022	47.4127
RNF141	0.0458359	0	0	0.954164	117.247
MRVI1-AS1	0.00136435	0	0.00931769	0.989318	49.0587
MRVI1	0	0	0	1	806.564
CTR9	0.0354898	0.0338353	0.0413971	0.889278	123.481
EIF4G2	0.0134563	0.015217	0.0369598	0.934367	240.613
ZBED5	0.0105381	0.00248344	0.0134851	0.973493	237.681
GALNT18	0.0622419	0.00579922	0.0103193	0.92164	642.113
AC104383.2	0	0	0	1	16.2454
USP47	0.0587924	0	0.0124666	0.928741	1045.16
DKK3	0.0679455	0	0.0165414	0.915513	1160.51
MICAL2	0.085815	0.0186259	0.0274159	0.868143	1061.7
PARVA	0.0540813	0.0414069	0.0274298	0.877082	19.8934
TEAD1	0.066003	0.0228253	0.0293732	0.881799	345.722
ARNTL	0.0377316	0.0158952	0.0326239	0.913749	96.0537
BTBD10	0.0675693	0.0190697	0.0538424	0.859519	257.805
FAR1	0.0205536	0.0619915	0.0508333	0.866622	283.292
SPON1	0.208173	0.00356054	0	0.788266	28.6212
RRAS2	0.0805536	0.00403233	0.0110945	0.90432	16.9503
COPB1	0.0503027	0.0558515	0.0604006	0.833445	41.6686
PSMA1	0.0480898	0	0.000192711	0.951718	970.251
PDE3B	0.0485219	0.00610227	0.0307052	0.914671	800.429
CYP2R1	0.0160525	0	0.000361622	0.983586	7.12155
SOX6	0.24173	0.00702705	0.0232777	0.727966	308.667
C11orf58	0.0116558	0.0400076	0.0606194	0.887717	825.348
PLEKHA7	0.186311	0.00931159	0.0145161	0.789861	9.44371
RPS13	0	0.0329165	0.0376772	0.929406	804.678
PIK3C2A	0.0274793	0.0268636	0.0501382	0.895519	223.015
NUCB2	0.0466819	0.00469337	0.00881225	0.939813	66.5932
NCR3LG1	0.0234129	0.0204004	0.0129931	0.943194	30.4342
AC124798.1	0.00159981	0.0108045	0.0119621	0.975634	21.8712
ABCC8	0.0321193	0.0232245	0.0428367	0.901819	74.0677
KCNC1	0.0308593	0.0201085	0.0170575	0.931975	214.469
SERGEF	0.0314535	0.00980412	0.00452807	0.954214	168.019
SAAL1	1.52378e-10	0	0.00563669	0.994363	39.836
HPS5	0.0120773	0.00208233	0.00785369	0.977987	45.7639
GTF2H1	0.0781751	0.0221127	0.0467081	0.853004	3.79622
LDHA	0.0373838	0.0375331	0.0489404	0.876143	545.924
TSG101	0.0235168	0.0609289	0.063186	0.852368	42.8481
UEVLD	0.00290047	0.0272202	0.0133742	0.956505	64.5548
SPTY2D1OS	0.00623649	0	0.000178423	0.993585	11.7176
SPTY2D1	0.0362285	0.000290557	0.0254131	0.938068	60.2729
IGSF22	0	0	0	1	28.2047
PTPN5	0.0568433	0.0129173	0.0181159	0.912124	32.4981
ZDHHC13	0.00792587	0.0120408	0.0215271	0.958506	91.1781
CSRP3-AS1	0	0	0	1	6.59483
NAV2	0.0419357	0	0.00859671	0.949468	5533.81
PRMT3	0	0	0	1	368.456
NELL1	0.0993681	0.0103088	0.0119972	0.878326	7378.21
ANO5	0.0570733	0.0179583	0.0355373	0.889431	827.404
SLC17A6	0.00184185	0	1.34674e-09	0.998158	28.0722
GAS2	0.0383516	0.0433463	0.0385615	0.879741	129.712
SVIP	0	0	0	1	298.504
AC006299.1	1.14826e-08	0.0134905	0.00702206	0.979487	120.268
LUZP2	0.111526	0	0.000209646	0.888265	5461.31
ANO3	0.0440422	0.00409449	0.025646	0.926217	1415.77
FIBIN	0	0	0	1	11.1765
BBOX1-AS1	0.00288223	0	0.0017005	0.995417	28.8833
CCDC34	0.00285571	0.00090546	0.0136025	0.982636	239.646
LGR4	0	0	0	1	2247.95
AC100771.2	0.0494582	0	0.00674664	0.943795	68.1258
LIN7C	0.0204866	0.0169074	0.0313204	0.931286	34.5725
BDNF-AS	0.0201971	0	0.000470591	0.979332	235.65
BDNF	0.03824	0	0.0200616	0.941698	85.9555
LINC02755	0.0364636	0	0.00603971	0.957497	30.7648
KCNA4	0.0356057	0.0203985	0.0143514	0.929644	6.90543
AL358944.1	0.0199878	0.0313498	0.00213875	0.946524	12.2019
ARL14EP	0.0319133	0.0186369	0.0348111	0.914639	38.8929
MPPED2	0.0291123	0.0099845	0.00082342	0.96008	950.423
AL122014.1	0.0102417	0.0151016	0.00894509	0.965712	6.01426
DCDC1	0.0199254	0.00353166	0.00515467	0.971388	0.977074
DNAJC24	0.149697	0.00528113	0.0437606	0.801261	28.7771
ELP4	0.00892162	0.0114146	0.00555423	0.97411	765.052
AC131571.1	0	0	0.00347271	0.996527	23.12
PAX6	0	0	0	1	2.90656
RCN1	0.035437	0.000436252	5.71129e-07	0.964126	1.04397
EIF3M	0.00101948	0.00804046	0.0300275	0.960913	88.9159
CCDC73	0.00515423	0	0.000841198	0.994005	14.4099
QSER1	0.0321302	0.00604026	0.0356689	0.926161	188.943
TCP11L1	0.0877816	0.00485332	0.00923525	0.89813	9.03341
LINC00294	2.45346e-05	0.0252395	0.0100951	0.964641	24.698
CSTF3	0.0243702	0.0445872	0.0595889	0.871454	333.376
HIPK3	0.0439959	0.00786102	0.0226277	0.925515	276.379
KIAA1549L	0.0498369	0.0294068	0.040422	0.880334	5587.42
CD59	0.0512178	0	0.00200194	0.94678	597.829
FBXO3	0.0231699	0.0491673	0.0438927	0.88377	85.1725
LMO2	0.0365878	0.00138843	0	0.962024	65.5532
CAPRIN1	0.0965427	0.0319805	0.0566883	0.814789	14.5453
NAT10	0.0185884	0.0114663	0.0249872	0.944958	97.2548
ABTB2	0.0131671	0.00733503	0	0.979498	62.2853
APIP	0	0	0	1	103.957
SLC1A2	0	0	0	1	1.98905e+06
PAMR1	0	0	0	1	91.7641
TRIM44	0.0841013	0.00765702	0.0127959	0.895446	1557.51
LDLRAD3	0.297098	0.017005	0.00611854	0.679778	31.7717
COMMD9	0	0	0.000547627	0.999452	193.955
PRR5L	0.00718085	0.0147483	0.0161744	0.961896	5.7296
TRAF6	0.0545596	0.0134808	0.0324	0.89956	3.48199
C11orf74	0.0488821	0	0.00412861	0.946989	1.73594
LRRC4C	0.0573519	0.01325	0.0039246	0.925473	128911
API5	0.0247833	0	0.0204208	0.954796	83.7353
TTC17	0.0158437	0.0102345	0.0063528	0.967569	1175.04
HSD17B12	0.0146786	0.0878664	0.0440225	0.853432	52.0685
ALKBH3	0.0067893	0.0293189	0.0149581	0.948934	31.815
C11orf96	0.0170166	0.00304643	1.28019e-10	0.979937	5.32649
EXT2	0.0497258	0.0265624	0.0397613	0.883951	62.7637
TP53I11	0.00363511	0	0	0.996365	12.187
PRDM11	0.0407277	0.00718169	0.00250922	0.949581	1.12195
SYT13	0.0047649	0.0111433	0.00736877	0.976723	869.939
AC103855.2	0.0779276	0.00383388	0.00192074	0.916318	0.799386
CHST1	0.0139224	0.0187992	0.0168648	0.950414	305.699
CRY2	0.129941	0.036648	0.0502988	0.783112	45.1284
MAPK8IP1	0.109378	0.0227285	0.0315427	0.836351	1.6819
PEX16	0.00904911	0.0332568	0.0598559	0.897838	0.69836
PHF21A	0.0839706	0.0893297	0.074308	0.752392	82.9692
CREB3L1	0.0125234	0.00110727	0	0.986369	11.5565
DGKZ	0.0345754	0.018199	0.0209519	0.926274	620.183
AMBRA1	0.0453848	0.0200712	0.0416873	0.892857	242.396
AC127035.1	1.78471e-09	0.00904763	0.0106033	0.980349	21.3411
ATG13	0.0307111	0	0	0.969289	6.12432
ARHGAP1	0.0304209	0.0288279	0.0327264	0.908025	28.5735
CKAP5	0.0823211	0.0120517	0.0549465	0.850681	63.4404
LRP4-AS1	0	0.00811174	0.00429184	0.987596	28.412
LRP4	0	0	0	1	824.78
C11orf49	0.0500269	0.0120817	0.0228861	0.915005	2930.15
ARFGAP2	0.0453899	0.00284891	0.00788411	0.943877	50.0293
DDB2	0.0104618	0.0243288	0.0110073	0.954202	0.944353
ACP2	0	0.0605562	0.0280991	0.911345	0.571333
NR1H3	0	0	0	1	95.6069
MADD	0.0187709	0.00204322	0.0140461	0.96514	141.209
SPI1	0	0.0208952	0.00848568	0.970619	21.0089
PSMC3	0	0.0389717	0.0482887	0.91274	11.4885
CELF1	0.0843029	0.00346731	0.00961968	0.90261	1358.53
AC090559.2	0	0	0	1	11.1653
C1QTNF4	0.00443201	0.00580249	0.0138211	0.975944	290.405
FNBP4	0.0229743	0.0317079	0.0370208	0.908297	793.491
NUP160	0.0206338	0.0225063	0.0214984	0.935362	108.393
PTPRJ	0.0201306	0.00506379	0.00934603	0.96546	565.305
FOLH1	0	0.00855589	0.00667733	0.984767	86.3902
TNKS1BP1	0.00401963	0	0	0.99598	20.3079
SSRP1	0	0.0273058	0.0318591	0.940835	76.9458
UBE2L6	0.018919	0.0174843	0.0115846	0.952012	36.1053
SERPING1	0.0587057	0.0545503	0.0266052	0.860139	0.708778
YPEL4	0	0	0.000117138	0.999883	29.2377
CLP1	0.00613524	0.0121591	0.000182584	0.981523	2.54867
ZDHHC5	0.00413481	0.0209822	0.0131342	0.961749	28.3288
MED19	0.0625191	0.0398154	0.0564618	0.841204	0.972687
TMX2	0.00695791	0.0155551	0.0209217	0.956565	91.6294
SELENOH	0.0167649	0.0474189	0.0780652	0.857751	90.1464
CTNND1	0.0228444	0.0585284	0.0399519	0.878675	820.123
LPXN	0.0289887	0.00103475	0.00490217	0.965074	212.332
ZFP91	0.107257	0	0.0145709	0.878172	3.48337
GLYATL2	0.103382	0	0.00519372	0.891424	9.81703
AP001636.3	0	0	0	1	16.2674
FAM111A-DT	0	0	0	1	19.8147
FAM111A	0	0	0.000931361	0.999069	8.69545
DTX4	0.107632	0.012827	0.0143966	0.865144	5.52386
AP000442.1	0.0262988	0.00174001	0.0113777	0.960583	219.743
OSBP	0.0237532	0.0287651	0.0269964	0.920485	134.793
PATL1	0.00623786	0.00310816	0.00504495	0.985609	4.83599
STX3	0.0246841	0.0349096	0.0390621	0.901344	162.842
PRPF19	0.0148714	0.00463512	0.0210572	0.959436	138.078
TMEM109	0.0319629	0.0185633	0.0152934	0.93418	28.612
TMEM132A	0.0155214	0	0.0158636	0.968615	31.3257
VPS37C	0.00242785	0.00177923	0.00613231	0.989661	22.3268
DDB1	0.0116471	0	0	0.988353	784.213
TKFC	0	0	0	1	19.825
CYB561A3	0	0.00445197	0.000821427	0.994727	150.588
TMEM138	0	0.0447462	0.0503896	0.904864	0.591899
TMEM216	0.00249618	0	0	0.997504	93.9071
CPSF7	0.0257421	0	0.0202437	0.954014	56.9601
PPP1R32	0	0	0	1	11.1726
SYT7	0.096383	0.00133444	0.0347246	0.867558	138.278
DAGLA	0.00172575	0	0.00203621	0.996238	31.2716
MYRF	1.93775e-09	0.0286344	0.0223655	0.949	21.4391
TMEM258	4.52676e-10	0.0465676	0.0300654	0.923367	115.697
FEN1	0	0	0	1	28.0588
FADS2	0.0089021	0.0460499	0.0237716	0.921276	16.5978
FADS1	0.00248394	0.00487552	0.010043	0.982597	22.6427
FADS3	0.00669051	0.00593801	0.0165843	0.970787	108.921
BEST1	0	0	0.00656513	0.993435	44.1095
ASRGL1	6.99504e-09	0	0.0140083	0.985992	166.164
AHNAK	0	0.0139846	0.00598394	0.980031	1269.29
EEF1G	0.0211859	0.03515	0.0463596	0.897304	516.851
TUT1	0.0785539	0	0.00437188	0.917074	1.10193
B3GAT3	0.00898036	0.0336648	0.0285107	0.928844	131.015
GANAB	0.0114687	0.00715203	0.0115668	0.969812	17.0925
INTS5	0	0	0.00400695	0.995993	59.6237
UBXN1	0.00268305	0.053347	0.0322357	0.911734	35.9789
BSCL2	0.0259215	0.0593932	0.0597283	0.854957	262.053
GNG3	0.00180402	0.00344916	0.00908567	0.985661	746.737
HNRNPUL2	0.0627623	0.0100402	0.0193573	0.90784	18.7285
TTC9C	0.0128906	0.00217448	0.0093439	0.975591	21.4868
POLR2G	0.0143412	0.0094109	0.00982766	0.96642	5.14804
TAF6L	0	0	0	1	3.84775
TMEM223	0.0169874	0.0189222	0.0384166	0.925674	0.482739
TMEM179B	0	0.0138183	0.0192556	0.966926	90.8478
NXF1	0.0204445	0.00178131	0.00367239	0.974102	4.54379
STX5	0.0402823	0.0274346	0.0202704	0.912013	1.91779
WDR74	0.0396979	0	0	0.960302	33.2788
SNHG1	0.00121881	0.0057658	0.00229305	0.990722	1.39719
SLC3A2	0.0359678	0.03327	0.0412421	0.88952	10.958
CHRM1	0.0191124	0	0	0.980888	1.05602
SLC22A6	0.00167508	7.63537e-09	1.87934e-10	0.998325	28.4092
SLC22A10	0.0860545	0.0119708	0.0451996	0.856775	288.161
PLAAT3	0	0	0	1	392.911
ATL3	0.00177264	0.00821331	0.0178026	0.972211	77.0732
RTN3	0.0384122	0.0118737	0.039357	0.910357	7919.37
C11orf95	0	0.0417662	0.0153337	0.9429	40.9803
SPINDOC	0	0.0241759	0.010254	0.96557	31.9519
MARK2	0.0425138	0.0209844	0.0319089	0.904593	67.6918
NAA40	0	0.00089406	0.00165455	0.997451	80.6344
OTUB1	0.00563096	0.0202282	0.034692	0.939449	21.8756
AP000721.2	0.151457	0.0159868	0.016326	0.81623	1.0793
STIP1	0.0379215	0.0334456	0.0487051	0.879928	11.64
FERMT3	2.65078e-10	0.0603997	0.012223	0.927377	4.94252
TRPT1	0.0291732	0.0127618	0.0177242	0.940341	5.58738
NUDT22	0.000765087	2.89018e-08	0	0.999235	20.1611
VEGFB	0	0.0114269	0.0053145	0.983259	11.6779
GPR137	0	0	0	1	94.483
KCNK4	0	0.0116473	0.0165752	0.971777	58.8493
CATSPERZ	0	0	0	1	16.3566
ESRRA	0.036798	0.0478455	0.0430115	0.872345	18.2241
TRMT112	1.59839e-10	0.0259811	0.033931	0.940088	124.366
CCDC88B	0.00748598	0.0149886	0	0.977525	2.63792
RPS6KA4	0.0222277	0.00144425	0	0.976328	1.14724
NRXN2	0.0426559	0	0	0.957344	916.178
RASGRP2	0.0288917	0	0	0.971108	7.60353
SF1	0.0207066	0.0312324	0.0330677	0.914993	127.812
AP001462.1	0.0072303	0	0	0.99277	4.72581
MAP4K2	0.0116152	0.000973527	0	0.987411	65.8972
EHD1	0.0306191	0.0435746	0.0150936	0.910713	0.933248
ATG2A	0.00545946	0.00116507	0.00691727	0.986458	20.7231
PPP2R5B	0.00896595	0.00685134	0.0241213	0.960061	51.1384
SNX15	0.00971825	0.0158908	0.0151782	0.959213	34.3833
SAC3D1	0.0163323	4.15346e-10	0.000211508	0.983456	11.4661
ZFPL1	0	0	0	1	3.16831
VPS51	0	0	0	1	108.731
TM7SF2	0.000966547	0.0812193	0.0468206	0.870994	53.0432
FAU	0.000811587	0.0269904	0.0308119	0.941386	745.841
SYVN1	0.000165909	0.00246204	0.0017174	0.995655	11.9002
CAPN1	0.0767174	0.0155613	0.0215263	0.886195	1.17866
POLA2	0.000462862	0.00145221	0.00158608	0.996499	11.7048
CDC42EP2	0.0117555	0	0	0.988245	16.2759
DPF2	0.0111036	0.0190117	0.0228991	0.946986	113.476
FRMD8	0.0275693	0.0663262	7.79366e-10	0.906105	1.1607
NEAT1	0.00666871	0	0	0.993331	18120.4
MALAT1	0.0165745	0.0472039	0.0623024	0.873919	2.28731e+08
SCYL1	0.00220951	0.00282464	0.0127046	0.982261	21.4819
LTBP3	0.041892	0.029939	0.014754	0.913415	13.6836
ZNRD2	0	0	0	1	28.0791
EHBP1L1	0.0198175	0.00808782	0.00325705	0.968838	16.3853
MAP3K11	0	0	0	1	190.118
PCNX3	0.0011607	0.0158406	0.0163497	0.966649	27.6483
SIPA1	0.0142	0	0	0.9858	16.2607
RELA	0	0	0	1	1.17453
RELA-DT	0	0	0	1	11.1728
KAT5	0.0292707	0.0123676	0.0162399	0.942122	53.1786
RNASEH2C	0	0.00419764	0.0161121	0.97969	48.1407
AP001266.2	0.0429154	0.0120367	0.0215438	0.923504	291.021
AP5B1	0.00672934	0	0.00714438	0.986126	2.85648
CFL1	0.00534467	0.0117241	0.033726	0.949205	1202.54
SNX32	0.0246611	0.0334032	0.0402966	0.901639	527.042
MUS81	0.00836689	0.0181547	0.0394411	0.934037	0.474767
FIBP	0.0174595	0.035099	0.0281367	0.919305	1.95374
CCDC85B	0.0124127	0.0120299	0.0242098	0.951348	506.186
C11orf68	6.29067e-09	0	0.00102392	0.998976	28.6237
DRAP1	0.00981742	0.0204508	0.0277093	0.942022	133.219
SART1	0	0	0	1	4.27732
BANF1	0	0.020918	0.0299618	0.94912	170.03
GAL3ST3	0.0163003	0	0	0.9837	0.889782
SF3B2	0.00228389	0.0270963	0.0269804	0.943639	314.14
PACS1	0.0342619	0.00526151	0.0134726	0.947004	1595.69
KLC2	0.0233162	0.0362456	0.0210394	0.919399	70.3069
RAB1B	0.00728917	0	0.00786082	0.98485	44.6141
CNIH2	0.00263895	0.00619143	0.00420026	0.986969	11.6253
YIF1A	0	0.0058174	0.0042193	0.989963	28.9243
TMEM151A	0	0	0.00916561	0.990834	31.5157
RIN1	0.0199964	0.00297178	0.0201345	0.956897	5.89484
BRMS1	0	0	0	1	3.48108
B4GAT1	0.049787	0.0340228	0.0470519	0.869138	331.29
SLC29A2	0.00199796	0.011712	0.00507682	0.981213	20.1765
NPAS4	0.00556735	0.161107	0	0.833325	1.11429
PELI3	0	0	0	1	28.0884
DPP3	0	0	0.0117576	0.988242	6.52295
BBS1	0.0260866	0.0520019	0.0379022	0.884009	75.7367
ZDHHC24	0.00372728	0.00501502	0.00929	0.981968	21.0715
CTSF	0.0382141	0.00811634	0.0126409	0.941029	155.866
CCS	0.00024233	0.0219276	0.0338691	0.943961	55.2372
RBM14	0.0221096	0	1.9738e-15	0.97789	747.799
RBM4	0.0249198	0.0289856	0.0243467	0.921748	125.247
RBM4B	0.0157488	0.00766257	0.0189343	0.957654	32.4663
SPTBN2	0.0356255	0.0198467	0.0179823	0.926546	71.3486
C11orf80	0.105714	0.0370748	0.059979	0.797233	390.221
RCE1	0	0.0145747	0.0246662	0.960759	1.53335
LRFN4	0.013721	0	0.00328631	0.982993	12.9381
SYT12	0.0374448	0.047247	0.0137683	0.90154	33.4954
KDM2A	0.0196322	6.93175e-09	0.000636665	0.979731	1087.35
GRK2	0.0900954	0.0236627	0.034669	0.851573	9.15174
ANKRD13D	0.0949928	0.0272897	0.0227312	0.854986	6.9876
RAD9A	0.0756621	0.00998402	0.0291812	0.885173	168.44
POLD4	0	0.024669	0.0100865	0.965244	24.607
PPP1CA	0	0.00165379	0.02051	0.977836	52.6463
CARNS1	0	0.050439	0.0221365	0.927424	107.258
RPS6KB2	0.00401667	0.00447785	0.0123589	0.979147	64.9286
TMEM134	0	0.0294563	0.0177587	0.952785	25.269
AIP	0	0	0	1	42.6975
PITPNM1	0.0169566	0.0274354	0.0228751	0.932733	3.45942
CDK2AP2	0.00914636	0	0	0.990854	65.2125
GSTP1	0.039318	0.0197418	0.0140357	0.926905	18.0728
LINC02754	3.862e-14	0	0	1	19.8166
CHKA	0.009151	0.0214378	0.0427786	0.926633	78.8895
KMT5B	0.0324656	0.052687	0.0598191	0.855028	192.82
C11orf24	0	0	0.00348736	0.996513	3.65913
PPP6R3	0.0238271	0.0139744	0.0155142	0.946684	668.566
IGHMBP2	0.0314759	0.00535874	0.0183573	0.944808	90.0538
TPCN2	0.111002	0	0	0.888998	2.34306
LTO1	0.0350561	1.19853e-10	0.00917226	0.955772	220.059
ANO1	0.0341848	0	0	0.965815	3.10859
PPFIA1	0.0436846	1.89216e-10	0.00593068	0.950385	133.808
AP002336.2	0.00295856	0.00817074	0.0197188	0.969152	318.309
AP000487.1	0.0575623	0	0.0117011	0.930737	68.9425
CTTN	0.0182258	0.00303932	0.00351083	0.975224	537.357
SHANK2	0.0749587	0.0491025	0.0373619	0.838577	1320.69
NADSYN1	0.0421741	0.0299724	0.0438398	0.884014	30.3383
ALG1L9P	0.0614408	0.0163002	0.0313178	0.890941	149.419
AP002495.1	0.0500962	0.0134075	0.0419275	0.894569	3.91874
RNF121	0	0	0	1	763.854
NUMA1	0.0231283	0.00539238	0.0206319	0.950847	161.002
LAMTOR1	0.00699658	0.0322413	0.0257315	0.935031	31.2946
ANAPC15	0.00194453	0.0295101	0.0737755	0.89477	0.935613
INPPL1	0.000464238	0.00108878	0	0.998447	11.2128
ARAP1	0.0153274	0	0	0.984673	22.8523
STARD10	0.0666268	0.000277629	0.0112923	0.921803	7.76823
AP002381.2	0.00409383	0	0.00958173	0.986324	48.8792
ATG16L2	0	0.00318171	0.010372	0.986446	132.794
FCHSD2	0.00155039	4.36796e-10	0	0.99845	24235.2
ARHGEF17	0.0126175	0.0343291	0.0210525	0.932001	96.0038
RELT	5.12349e-09	0	0.00328927	0.996711	7.15766
FAM168A	0.0518691	0.0188897	0.0249587	0.904282	1276.03
PLEKHB1	0	0.00994702	0.00883793	0.981215	5.17194
RAB6A	0.0323695	0.000855248	0.00895755	0.957818	1045.22
PAAF1	0.00736769	0.0111121	0.0173612	0.964159	33.6043
C2CD3	0.028564	0	0	0.971436	807.481
PPME1	0.0527442	0.0158586	0.0435821	0.887815	262.484
PGM2L1	0.0355571	0.0253428	0.0395716	0.899529	1136.36
AP001372.2	0.0175266	0.0100179	0.0138233	0.958632	2.06436
POLD3	0.0371705	0	0.0154809	0.947349	34.3756
RNF169	0.0142015	0	0	0.985798	146.909
XRRA1	0.00831361	0.0377625	0.0539737	0.89995	192.248
SPCS2	0.00321384	0.0427929	0.0460899	0.907903	243.448
NEU3	0.0237632	0.0429327	0.0241724	0.909132	6.03157
SLCO2B1	0.114374	0.00217028	0.00492362	0.878532	73.3658
AP001972.3	0.0307141	0.0234884	0	0.945797	1.53013
ARRB1	0.0191333	0.0580979	0.039079	0.88369	150.319
RPS3	0.00251662	0.0179983	0.0268265	0.952659	800.991
GDPD5	0.0416595	0.0150033	0.00449577	0.938841	3.52105
SERPINH1	0.0481213	0.102372	9.54278e-09	0.849506	3.51403
MAP6	0.0570449	0.00983616	0.0146719	0.918447	189.186
UVRAG	0.0357893	0.0179557	0.0485827	0.897672	1404.92
THAP12	0.0314957	0.0210221	0.0152849	0.932197	3.57483
GVQW3	0.0248085	0.0441554	0.0312782	0.899758	38.6272
AP002360.1	0	0	0	1	16.2674
EMSY	0.0546002	0.00325814	0.0101928	0.931949	154.755
ACER3	0.0162322	0.00202627	0.0117702	0.969971	202.402
AP002498.1	0	0	0	1	11.1559
CAPN5	0.0229281	0	0.0167163	0.960356	0.707646
PAK1	0.117576	0.0571699	0.0774107	0.747844	243.554
CLNS1A	0.0520278	3.02464e-10	0.0085273	0.939445	151.404
AQP11	0	0.0202271	0.0107394	0.969034	5.161
RSF1	0.0875322	0.00616513	0.0291449	0.877158	5164.86
AAMDC	0.0128507	0.00916956	0.0194512	0.958529	57.1733
AP002812.2	0	0.0043089	0.00491268	0.990778	20.2465
INTS4	0.0319844	0	0.0140069	0.954009	49.3888
ALG8	0.0582025	0.0147093	0.0203587	0.90673	37.5587
KCTD21-AS1	0.000167621	0.0216492	0.0157121	0.962471	33.2472
GAB2	0.0235244	0.0340235	0.0172864	0.925166	207.476
AP003086.1	0.0253769	0.0355863	0.0445065	0.89453	14.4902
TENM4	0.0924944	0.00143762	0.0312114	0.874857	1747.5
AP003464.1	0.00677053	0.0136427	0.0144846	0.965102	3.19246
MIR4300HG	0.0662897	0.0323873	0.0205219	0.880801	663.623
PRCP	0.0171833	0	0.0173766	0.96544	48.0064
RAB30	0.0360753	0.00646561	0.0110195	0.94644	20.6748
RAB30-DT	0.0167963	0	0.0152823	0.967921	242.04
AP001767.3	0	0	0	1	11.1778
PCF11	0.035512	0.00652218	0.0103356	0.94763	347.368
AP000873.2	0.00233872	0	0.00743304	0.990228	72.5328
ANKRD42	0	0	4.03517e-10	1	114.385
AP000446.1	0.0258088	0	0.00250693	0.971684	0.571031
DLG2	0.0915125	0.0280938	0.0530753	0.827318	212094
AP002370.2	0	0.0270178	0.0275966	0.945386	580.279
AP001825.1	0.0175752	0.0288389	0.0363821	0.917204	1070.27
CREBZF	0.0267515	0.0180662	0.0426689	0.912513	592.537
SYTL2	0.0536396	0.0114897	0.0205173	0.914353	198.743
PICALM	0.0508005	0.0173888	0.0254541	0.906357	905.227
EED	0	0	0.00865813	0.991342	31.537
HIKESHI	0.00710971	0.0308091	0.0478156	0.914266	45.7249
CCDC81	0	0.0347035	0.00268238	0.962614	2.82242
AP001831.1	0	0.00655502	0.00214237	0.991303	3132.51
PRSS23	0.0104281	0.00839272	0.0200727	0.961106	221.679
AP001528.1	3.14492e-10	0.00686049	0.00128752	0.991852	168.659
FZD4	0.00416889	0	0	0.995831	20.7867
TMEM135	0.0451297	0.0152543	0.0361746	0.903441	274.375
AP000676.5	0.0267413	0	0	0.973259	20.0909
RAB38	0.00836979	0	0	0.99163	19.8356
GRM5	0.102181	0.0114932	0.0197204	0.866605	19649.7
NAALAD2	0.0731135	0.0364741	0.0288015	0.861611	77.9142
CHORDC1	0.037998	0.0231881	0.0347433	0.904071	347.775
DISC1FP1	0.00169301	0.0186151	0.00237475	0.977317	1231.48
FAT3	0.0972842	0	0.0487205	0.853995	1711.12
SLC36A4	0.0167378	0.00352593	0.0361707	0.943566	49.832
CEP295	0.0386091	0.00943683	0.0446303	0.907324	366.354
TAF1D	0.031913	0.0014771	0.0302021	0.936408	2055.78
C11orf54	0.00657541	1.07248e-10	0.0172081	0.976216	77.9065
MED17	0	0	0	1	97.1053
VSTM5	0.0121411	0.0266423	0.0177406	0.943476	0.610417
AP002784.1	0	0.0112059	0.0164612	0.972333	37.8468
MRE11	0.124986	0.00831558	0.0545416	0.812157	20.6752
ANKRD49	0.00900014	0.0166267	0.0264925	0.947881	122.449
PIWIL4	0.0649422	0	0.0510451	0.884013	1.11629
AP000943.2	0	0	0	1	734.463
AMOTL1	0.0113492	0	0	0.988651	476.806
CWC15	0.0119287	0.0119436	0.0413126	0.934815	44.5285
SRSF8	0.00486982	0.0316981	0.0287778	0.934654	110.311
ENDOD1	0.0189011	0.0549062	0.0273386	0.898854	47.2814
AP000787.1	1.77505e-10	0.0257254	0.0184607	0.955814	31.3018
SESN3	0.0211795	0	0.02793	0.950891	233.88
FAM76B	0.0113484	7.51152e-05	0.00632297	0.982254	21.0157
CEP57	0.0108412	0.00475141	0.0254112	0.958996	232.525
MTMR2	0.0381034	0.0451756	0.0684569	0.848264	90.7174
MAML2	0.00979619	0	0	0.990204	3448.46
CCDC82	0.0696359	0.015592	0.0613789	0.853393	377.758
JRKL	0.00878764	0.0154466	0.015925	0.959841	3.17159
AP003066.1	5.58888e-10	0.00381647	3.9596e-05	0.996144	259.54
CNTN5	0.21809	0.00264136	0.0418499	0.737419	69102.3
ARHGAP42	0.176968	0.005391	0.0146962	0.802944	35.973
PGR-AS1	0.0218224	0	0	0.978178	16.327
TRPC6	0.00147023	0	0.00817997	0.99035	93.5307
CEP126	0.0686869	0.00994365	0.06163	0.859739	607.717
YAP1	0.0504267	0	0	0.949573	122.106
BIRC2	0.0200339	0	0.00305188	0.976914	308.011
TMEM123	0.149273	0.0196139	0.0161976	0.814916	25.2361
DCUN1D5	0.0595142	0	0.0103138	0.930172	8.13522
DYNC2H1	0.0509163	0.00338769	0.0115674	0.934129	1426.37
PDGFD	0.000192333	0	0	0.999808	182.617
LINC02552	0.0527894	0	0.00862638	0.938584	684.595
GRIA4	0.162196	0.0102387	0.018849	0.808716	10911.8
MSANTD4	0.0447871	0.0398431	0.0313724	0.883997	34.5272
KBTBD3	0.00127338	0.0187839	0.0125636	0.967379	36.8042
AASDHPPT	0.0195788	0.0154231	0.0290577	0.93594	58.2048
GUCY1A2	0.0871566	0.0152393	0.0154715	0.882133	2109.52
CWF19L2	0.0237237	0.0258192	0.0706427	0.879814	535.268
ALKBH8	0.0254819	0.0186354	0.0218397	0.934043	6.14373
ELMOD1	0.108574	0.0207014	0.0548863	0.815838	1000.5
SLC35F2	0	0	0	1	80.0707
RAB39A	0.0166304	0.0705572	0.0266057	0.886207	5.47808
CUL5	0.0520472	0.0114678	0.0391496	0.897335	180.976
NPAT	0.0360403	0.00914113	0.0222442	0.932574	58.8409
ATM	0.0141397	0.0285309	0.0315728	0.925757	989.668
EXPH5	0.0388422	0.0280612	0.00857095	0.924526	15.3881
DDX10	0.0346111	0.0285054	0.0327698	0.904114	171.734
AP003049.2	2.36463e-10	0.00931605	0.0219823	0.968702	1.53796
C11orf87	0.0131055	0.0020013	0.0192282	0.965665	55.9662
RDX	0.0741319	0.0577986	0.073197	0.794873	122.174
ZC3H12C	0.0765193	0	0.0242563	0.899224	23.3052
ARHGAP20	0.0331581	0.0154421	0.0408141	0.910586	578.844
COLCA2	0.000679063	0	0	0.999321	11.167
LAYN	0.00663152	0.00786105	0.00270704	0.9828	69.6212
SIK2	0.0802828	0.0273456	0.0435814	0.84879	578.665
PPP2R1B	0.0129967	0.00742983	0.00499161	0.974582	17.6734
ALG9	0.00792537	0.00189284	0.000112854	0.990069	77.911
C11orf1	0.0159767	0	0.00195486	0.982068	28.6875
CRYAB	0.0097691	0.0456617	0.0610023	0.883567	210.538
HSPB2	0	0	0	1	89.628
DIXDC1	0.0502325	0.0633979	0.0704743	0.815895	431.115
PIH1D2	0	0	0	1	28.0739
NKAPD1	0.00086912	0	0.00592112	0.99321	32.0926
PTS	0.011285	0.0592386	0.0400924	0.889384	42.1162
LINC02762	0.0660734	0.0266159	0.0203018	0.887009	5.78188
LINC02763	1.10591e-15	1.27691e-14	0	1	28.1377
AP003100.2	0.0264835	0	0.000594432	0.972922	3.4655
NCAM1	0.119189	0.0249925	0.0588387	0.79698	7052.75
ZW10	0.0797462	0.0169705	0.0357902	0.867493	21.3438
USP28	0.0334703	0.0168939	0.0523238	0.897312	78.1696
HTR3B	0.103039	0	0.00388438	0.893076	1.19814
ZBTB16	0.14651	0.0427932	0.0461983	0.764499	1011.92
AP002518.2	0	0.0204054	0.00678386	0.972811	29.8817
CADM1	0.0846806	0.0289638	0.029679	0.856677	3361.09
AP000462.1	0.00120669	0.0146167	0.0247514	0.959425	205.782
LINC02698	0	0	0	1	3.09734
BUD13	0.00053107	0	0.0052162	0.994253	31.9542
ZPR1	0	0	0.00409873	0.995901	34.8664
APOA1-AS	0	0	0.00292506	0.997075	32.675
SIK3	0.0869223	0.0376238	0.0467152	0.828739	4353.67
PAFAH1B2	0.0329608	0.0315879	0.0604899	0.874961	71.0605
SIDT2	0.00372753	0	0	0.996272	29.5827
PCSK7	0.026826	0.040388	0.0233156	0.90947	140.082
RNF214	0	0.0102994	0.00951259	0.980188	29.773
BACE1	0.0257226	0.0203835	0.0382842	0.91561	61.7444
CEP164	0.0453931	1.72518e-09	0.00984929	0.944758	845.763
AP000892.1	0	0.00409416	0.00855736	0.987348	20.836
DSCAML1	0.116315	0.0135474	0.0467973	0.823341	803.099
FXYD6	0.00541139	0.0268796	0.0446635	0.923045	3015.92
SCN4B	0.0982648	0.00487222	0.0015167	0.895346	0.663975
SCN2B	0.0154044	0	0.0176966	0.966899	36.9271
UBE4A	3.0203e-10	0.00378113	0.0283669	0.967852	144.637
KMT2A	0.0258629	0.0491004	0.0435947	0.881442	5529.6
TMEM25	0.0372782	0.0282946	0.0503165	0.884111	4.21786
IFT46	0.0659521	0.0222646	0.0625342	0.849249	0.66616
ARCN1	0.00838804	0.00584953	0.00644076	0.979322	11.6682
PHLDB1	0	0.0299074	0.00779933	0.962293	201.456
DDX6	0.0308514	0.00605788	0.0301627	0.932928	209.027
AP004609.3	0	0.0217458	0.0117543	0.9665	31.004
BCL9L	0.00656731	0.00580582	0	0.987627	48.7995
UPK2	0	0	0.00378105	0.996219	32.7018
CCDC84	0.0454939	0	0	0.954506	820.247
RPS25	0.00153262	0.0488097	0.057488	0.89217	2310.29
TRAPPC4	0.0019333	0	0.0131851	0.984882	15.2549
HYOU1	0.0108338	0.0235869	0.0303056	0.935274	18.749
VPS11	0	0	0	1	739.368
H2AFX	0.0353985	0	0.0128786	0.951723	4.42686
DPAGT1	0.000463549	0.00159319	0.00370643	0.994237	16.5504
C2CD2L	0.00334763	1.24699e-16	0.00548589	0.991166	58.1705
HINFP	0	0	0	1	5.6845
CBL	0.0726779	0.021538	0.0236904	0.882094	90.9895
MCAM	0.102453	0.000679016	0	0.896867	1.14132
RNF26	0	0	0.00244153	0.997558	2.98668
USP2	0.0216232	1.75881e-10	0.00472282	0.973654	29.1457
USP2-AS1	0.0257871	0	0.00680532	0.967408	14.4692
THY1	0.0477896	0.0196034	0.0414168	0.89119	675.624
NECTIN1	0.00440736	0.0271196	0.0234061	0.945067	31.5268
TLCD5	0.0447212	0.0147797	0.017417	0.923082	0.793991
ARHGEF12	0.0566084	0.00265229	0.0194831	0.921256	2379.34
GRIK4	0.0443793	0.0313474	0.0187235	0.90555	269.147
TBCEL	0.0195617	0.0254872	0.0241239	0.930827	108.448
TECTA	0.00983137	0.0113864	0.0138326	0.96495	2.78935
SC5D	0.00560694	0.0193411	0.0365354	0.938517	62.3628
SORL1	0.172759	0.0360683	0.0633444	0.727828	228.075
AP001977.1	0.0468968	0.00827991	0.0267242	0.918099	3.7226
MIR100HG	0.0475256	0.00837656	0.0204006	0.923697	1291.93
UBASH3B	0.213859	0.0254752	0.0112797	0.749386	30.9422
JHY	0.0163825	0.0117408	0.00685861	0.965018	92.0485
HSPA8	0.0175811	0.0388791	0.0869388	0.856601	393.564
CLMP	0.0105782	6.67028e-09	0.00246748	0.986954	117.892
GRAMD1B	0.0900397	0.00820002	0.0258226	0.875938	436.084
SCN3B	0.0241371	0.0253797	0.0411559	0.909327	770.031
ZNF202	0.035014	0.0151189	0.0122553	0.937612	4.8773
VWA5A	0	0.00164152	0.00280261	0.995556	28.648
TBRG1	0.0044551	0.0252384	0.0406844	0.929622	739.417
SIAE	0	0	0	1	28.4393
SPA17	0.0200003	0	0.00116189	0.978838	11.4716
NRGN	0.156091	0.0108384	0.0143204	0.81875	1485.62
ESAM	0.351477	1.96676e-05	2.75889e-08	0.648503	1.89961
MSANTD2	0.111392	0.0184651	0.0163665	0.853776	1.77535
ROBO3	0.0333289	0	0	0.966671	758.561
HEPACAM	0.00214776	0.0189521	0.0115828	0.967317	19.5854
HEPN1	0	0.00113689	0.00393633	0.994927	19.5832
CCDC15-DT	0	0	0	1	19.8147
TMEM218	0	0.0121726	0.00377551	0.984052	24.9741
PKNOX2	0.117879	0.00139067	0.0155619	0.865168	246.079
FEZ1	0.0455727	0.033606	0.0633031	0.857518	177.883
EI24	0.0646256	0.0170645	0.0184791	0.899831	6.88376
STT3A	0.0547	0.0113678	0.00672183	0.92721	5.47099
HYLS1	0.003143	0	0.000814223	0.996043	113.317
PUS3	0	0	0.000870224	0.99913	16.8819
DDX25	0.00246828	0.0138932	0.00736591	0.976273	179.189
CDON	0.0264373	0.0258351	0.017778	0.92995	99.0337
FAM118B	0.0210157	0.0445383	0.0344776	0.899968	0.777645
SRPRA	0	0	0	1	727.719
DCPS	0.0603215	0.0188031	0.026868	0.894007	0.671126
ST3GAL4	0.0619644	0.0238273	0.0590237	0.855185	0.857986
KIRREL3	0.135478	0.00417252	0.057419	0.802931	1329.18
AP001783.1	0	0.00779312	0.0068776	0.985329	2.96191
AP001993.1	0.0532969	0.0146728	0.0246547	0.907376	1.09641
ETS1	0.453803	0.0259683	0	0.520229	4.74915
FLI1	0.170983	0.00445389	0	0.824563	296.911
ARHGAP32	0.114018	0	0.022558	0.863424	3036.81
TMEM45B	0	0	0	1	89.644
NFRKB	0	0	0.00507876	0.994921	123.585
PRDM10	1.79747e-10	0.00906618	0.0250924	0.965841	21.9887
APLP2	0.028194	0.0142961	0.0363385	0.921171	214.072
ZBTB44	0.0114974	0.00808329	0.00657406	0.973845	189.722
ADAMTS8	0.0607358	0.0232227	0.00801924	0.908022	1.1519
AP003486.1	0	0	0	1	79.4033
SNX19	0.0332822	0.00323031	0.0128935	0.950594	220.648
NTM	0.095734	0.0269713	0.0204812	0.856813	16391.4
NTM-AS1	0	0.00319296	0.000823246	0.995984	28.3599
OPCML	0.101679	0.0256296	0.0370964	0.835595	117894
IGSF9B	0.0274123	0.00416202	0.0227246	0.945701	93.043
LINC02731	0.0639037	0.0345621	0.0142114	0.887323	0.523482
JAM3	0.0785338	0.0185636	0.0483871	0.854516	577.044
NCAPD3	0.0324778	0.0193028	0.0302922	0.917927	17.3149
VPS26B	0.0352393	0.011982	0.00808901	0.94469	31.1935
THYN1	0.0118344	0.0242883	0.0313728	0.932505	46.6532
GLB1L3	0.00289453	0.00893587	0.0111695	0.977	21.5069
B3GAT1	0.216621	0.00961946	0.0446139	0.729145	7.90922
AP004608.1	0.0311721	0	0	0.968828	3.85633
IQSEC3	0.0475326	0.0289146	0.0260797	0.897473	59.8136
KDM5A	0.0303693	0.0215339	0.0186692	0.929428	4477.8
CCDC77	0.0215967	0.0228803	0.015021	0.940502	16.8049
B4GALNT3	0.0595857	0.0143381	0.0233183	0.902758	111.191
NINJ2	0	0.000586006	0.000572768	0.998841	11.3818
WNK1	0.107623	0.0532535	0.120877	0.718247	757.717
RAD52	0.00335156	0	0.018995	0.977653	263.796
ERC1	0.0911301	0.032038	0.0487681	0.828064	3791.82
WNT5B	0.0197493	0.0407591	0.0166318	0.92286	11.9836
FBXL14	0.000761885	0	0	0.999238	720.245
ADIPOR2	0.0985436	0.0300035	0.0620136	0.809439	82.7346
DCP1B	0.0713632	0.00590909	0.0209781	0.90175	3.82928
CACNA1C	0.0978152	0.0273171	0.0476132	0.827254	5359.53
LINC02371	0	0	0	1	22.5636
FKBP4	0.0424475	0.0186833	0.0372614	0.901608	14.4143
ITFG2-AS1	0.00917914	0	0	0.990821	1.93353
ITFG2	0.0565384	2.9678e-10	0.0101085	0.933353	2.19191
RHNO1	0	0.000104041	0.00157513	0.998321	20.2068
TULP3	0.0177445	0.0139724	0.0111616	0.957121	16.8555
TEAD4	0	0	0	1	28.1492
TSPAN9	0.0717058	0.0275716	0.0122159	0.888507	30.0175
PRMT8	0	0	0	1	760.718
AC005908.3	0.0399366	0	0	0.960063	13.2546
PARP11	0.0120857	0.00911418	0.0228338	0.955966	250.324
CCND2-AS1	0.0331121	0	0	0.966888	4.81827
CCND2	0.0515447	0	0.0100499	0.938405	51.6774
TIGAR	0	0.0276137	0.0195023	0.952884	997.966
C12orf4	0.0378292	0.0104024	0.0281883	0.92358	241.149
DYRK4	0.0019484	0	0.0137106	0.984341	5.98438
GALNT8	0.103286	0.0152914	0.0283689	0.853054	53.637
AC005906.2	0.0265423	0	0.00787642	0.965581	76.2256
KCNA1	0.0368285	0	0.00585599	0.957316	14.7444
ANO2	0.372858	0.00808046	0	0.619062	30.9699
VWF	0.484815	0.00744219	0	0.507743	37.0497
CD9	2.70551e-10	0.00483336	0.0137505	0.981416	6.77648
TNFRSF1A	0.187223	0.0291099	0.00892338	0.774744	0.661442
LTBR	0.0102289	0.000830343	0.00025119	0.98869	16.5486
CD27-AS1	0.0130483	0.00528977	0.0218447	0.959817	222.426
TAPBPL	0	0	0	1	16.2404
VAMP1	0	0.0200063	0.0213432	0.95865	33.4248
NCAPD2	0.00878463	0.00513228	0	0.986083	4.80319
GAPDH	0.0153326	0.0825207	0.10134	0.800806	747.305
IFFO1	0	0.0262223	0.0155582	0.958219	1.00906
NOP2	0.0130517	0	0	0.986948	3.40466
CHD4	0.0388566	0.0163328	0.0407216	0.904089	326.881
ING4	0.000919252	0.0443419	0.050796	0.903943	46.0702
AC125494.1	0	0	1.55036e-14	1	28.0421
ZNF384	0	0	0.0024761	0.997524	30.9056
PIANP	0.0522636	0.0334313	0.0388961	0.875409	76.4482
COPS7A	0.00624634	0.00817143	0.0159443	0.969638	1.12765
MLF2	0.0648657	0.0370431	0.0538963	0.844195	103.361
PTMS	0.0571869	0.0179603	0.0330751	0.891778	145.643
GPR162	0.00690718	0.00180415	0.00963843	0.98165	119.153
P3H3	0.00837757	0.0262913	0.0158201	0.949511	31.504
GNB3	0.0337006	0.0112305	0.0137758	0.941293	7.03652
USP5	0	0.000998257	0.0109318	0.98807	92.818
TPI1	0.0314638	0.0336962	0.0677582	0.867082	152.692
LRRC23	0.00315089	0.0533118	0.0245752	0.918962	69.976
ENO2	0.0838285	0.0416984	0.0806673	0.793806	77.2266
ATN1	0.0200831	0.000885257	0.00556238	0.973469	180.104
C12orf57	0.00273127	0.00986313	0.0270893	0.960316	41.0249
PTPN6	0.000787475	0.051994	0.0130507	0.934168	61.2681
EMG1	0.00951236	0.0204435	0.0314857	0.938558	41.3738
LPCAT3	0	0	0	1	175.398
C1S	0.000654165	0.00417833	0.0169259	0.978242	48.95
C1RL	1.18323e-10	0.00949694	0.00279329	0.98771	799.543
C1RL-AS1	0	0	0	1	19.8993
CLSTN3	0.073954	0.0287537	0.0359691	0.861323	805.885
PEX5	0	0	0.00502086	0.994979	476.553
CD163L1	0.00500855	3.39358e-05	0.00910872	0.985849	192.654
SLC2A3	0.0707153	0.0302468	0.0244087	0.874629	69.4002
AC006511.4	2.73609e-07	0.0193934	0.00681793	0.973788	38.4956
FOXJ2	0.0333181	0.0483691	0.0197359	0.898577	5.66539
NECAP1	0	0.00337933	0.0131177	0.983503	288.464
FAM66C	0.0953371	0.0207253	0.0237178	0.86022	17.4456
AC092111.1	0	0.0221527	0.00249809	0.975349	3.27386
LINC02449	0	0	0	1	19.8519
AC092745.5	0.0350387	0.011535	0.0211887	0.932238	174.305
LINC00937	0.0126772	0	0	0.987323	2413.16
RIMKLB	0.0371908	0.00858343	0.0218729	0.932353	230.62
A2ML1-AS1	0.0134704	0.0145918	0.0272033	0.944734	6.2849
AC006581.2	0.0176721	0.00158948	0	0.980738	29.3368
PHC1	0.00101792	0	0	0.998982	101.272
M6PR	0.00239606	0.00853025	0.0328844	0.956189	56.7719
KLRG1	0	0	0.00472773	0.995272	32.8827
A2M	0.138023	0.00680549	0.00177035	0.853401	297.683
LINC00987	0	0.00124461	0.0111186	0.987637	43.6061
AC092821.3	0	0	0	1	113.147
CLEC2D	0	0.00126775	0	0.998732	20.2613
CLEC2B	0.0484641	0	0.00047421	0.951062	16.9496
OLR1	1.96343e-15	1.55232e-16	0	1	19.8221
TMEM52B	0.00495786	0	0	0.995042	44.8829
GABARAPL1	0.00685841	0.0203225	0.0275935	0.945226	177.524
KLRD1	0.116522	0.0232164	0	0.860261	1.72479
MAGOHB	0.0268772	0.0298478	0.0346921	0.908583	0.614388
STYK1	0.0219502	0	0.0123162	0.965734	51.1524
YBX3	0.4753	0.0197012	0	0.504998	1.46009
PRH1	0.0282198	0.000713424	0.00222946	0.968837	1192.62
PRR4	0	0	0	1	16.4789
SMIM10L1	0	0.00482635	0.0292917	0.965882	76.2492
AC244131.2	0.0107118	0	0.00367222	0.985616	2.55691
PRB2	0.0185546	0.00588683	0.0211321	0.954427	175.601
LINC01252	0.035422	0	0	0.964578	809.335
ETV6	0.00301117	0	0	0.996989	842.791
BCL2L14	0.0241364	0.00902919	0.0195843	0.94725	237.789
LRP6	0.0163562	0.00600353	0.0305544	0.947086	282.489
MANSC1	0.00109171	0.00462717	0.00567453	0.988607	80.8624
BORCS5	0.0304334	0.00406147	0.0172518	0.948253	43.9051
DUSP16	0.0139108	0.0338091	0.0167771	0.935503	114.128
CREBL2	0.0286071	0.0178225	0.0277789	0.925792	19.6179
GPR19	0.0362056	0.000589316	0	0.963205	0.819226
CDKN1B	0	0	0.00698701	0.993013	31.6763
APOLD1	0.116232	0.0115192	0.0216776	0.850571	46.7754
GPRC5D-AS1	0.00123549	0.0177256	0.0141544	0.966884	2.61452
AC023790.2	0.0347295	0.00677388	0.00825472	0.950242	2.71224
FAM234B	0.0250064	0	0.0145855	0.960408	17.4107
GSG1	0	0	0.00261974	0.99738	22.2441
GRIN2B	0.0939244	0.016325	0.0135522	0.876198	11564.7
ATF7IP	0.0869999	0.0281899	0.0685429	0.816267	460.484
AC010168.1	0	0.0136648	0.0041948	0.98214	119.812
H2AFJ	0.023937	0	0	0.976063	16.3648
WBP11	0.0416483	0.0176274	0.0519044	0.88882	497.265
RERG	0.00203809	0	0	0.997962	1771.17
PTPRO	0.138371	0.0288569	0.0621555	0.770617	740.763
EPS8	0.170119	0.00371072	0.0276684	0.798502	35.1648
STRAP	0.000218367	0.012159	0.0252999	0.962323	200.841
DERA	0.0279893	0	0	0.972011	19.8637
LMO3	0.0760687	0.0141941	0.0514889	0.858248	459.66
PIK3C2G	0.00052652	0	0.00468917	0.994784	24.6057
PLEKHA5	0.153086	0.0225521	0.0912579	0.733104	4146.68
AEBP2	0.0595946	0.00190844	0.0309406	0.907556	3897.38
AC024901.1	0.083195	0.0456245	0.0389479	0.832233	160.671
LINC02398	0.017331	0	0	0.982669	2953.72
PDE3A	0.058686	0.00518205	0.0198788	0.916253	137.737
SLCO1C1	0	0	0	1	89.7918
SLCO1A2	0.0421224	0.0108419	0.00499736	0.942038	70.1123
PYROXD1	0.0442429	0.0316566	0.0300088	0.894092	0.900215
RECQL	0.02537	0.00704391	0.018323	0.949263	15.5608
GOLT1B	0.0135901	0.0277291	0.0319496	0.926731	156.404
ABCC9	0	0	0.00153616	0.998464	131.848
CMAS	0.00037589	0.00547392	0.019028	0.975122	320.12
ST8SIA1	0.0165928	0.00747744	0.00649083	0.969439	2018.16
AC053513.1	0.0484663	0.0357524	0.0358484	0.879933	15.7897
C2CD5	0.0338921	0	0	0.966108	3100.04
ETNK1	0.0143149	0.0273706	0.0271981	0.931116	427.634
SOX5	0.0823581	0.00906662	0.0113558	0.897219	22563.8
BCAT1	0.0323736	0.0117409	0.0105091	0.945376	200.126
LRMP	0.0605686	0	0	0.939431	1030.49
CASC1	0.0456085	0	0.00865625	0.945735	242.241
KRAS	0.0760718	0.0120352	0.0384941	0.873399	9.07081
LMNTD1	0.00431483	0.0157947	0.00394885	0.975942	95.3639
RASSF8-AS1	0	0.00853336	0.005256	0.986211	11.3788
RASSF8	0.0262991	0.00387253	0.0038675	0.965961	274.019
BHLHE41	0.0491387	0	0.0159242	0.934937	6.12225
SSPN	0	0.0216186	0.0125305	0.965851	35.2142
AC024145.1	0	0	0.00618662	0.993813	47.7011
ITPR2	0.127622	0.0161211	0.0484621	0.807795	353.66
INTS13	0	1.32152e-10	0	1	28.2054
FGFR1OP2	0.0341735	0.00966835	0.0292252	0.926933	418.508
TM7SF3	0.0428231	0.0544705	0.0549549	0.847752	23.7074
MED21	0.0367769	0.000279809	0.0097332	0.95321	210.215
AC092747.4	0.00157895	0	0.00487863	0.993542	22.2944
STK38L	0.111586	0.0199247	0.0502371	0.818252	26.8211
ARNTL2	0.15093	0	0.0058309	0.843239	1528.9
PPFIBP1	0.0390287	0.0235711	0.0579472	0.879453	2735.66
KLHL42	0.113631	0.0262572	0.0196083	0.840504	30.7876
PTHLH	0.0074273	0	0.00669318	0.98588	11.4336
CCDC91	0.0679248	0.00742445	0.0146358	0.910015	1710.33
FAR2	0.0708622	0.0226584	0.0441536	0.862326	496.643
AC009318.1	0.0259121	0	0.00742582	0.966662	5.20637
ERGIC2	0.0242003	0.0241065	0.0320288	0.919664	133.292
OVCH1-AS1	0	0	0	1	28.1091
OVCH1	0.0283175	4.72203e-10	9.77741e-11	0.971683	1.58377
TMTC1	0.0504236	0.0166896	0.0277606	0.905126	445.045
IPO8	0.0306266	0	0.00731643	0.962057	24.4922
CAPRIN2	0.0300016	0.0535745	0.0476824	0.868742	31.1309
AC010198.1	0.010187	0	0.00886076	0.980952	13.8861
DDX11	0	0	0	1	16.2941
SINHCAF	0.0163479	0	0	0.983652	16.3992
DENND5B	0.111244	0.0169763	0.0748358	0.796944	1225.61
DENND5B-AS1	0	0	0	1	712.397
AMN1	0.0208678	0.0101779	0.0339536	0.935001	151.141
RESF1	0.0214108	0.0425481	0.0287412	0.9073	415.271
BICD1	0.107629	0.0208486	0.0356383	0.835885	1591.95
AC026356.2	0.0755177	0	0	0.924482	1.00776
FGD4	0.00903745	0.0219423	0.0269336	0.942087	311.757
PKP2	0.260579	4.15767e-06	0.00976395	0.729653	3.13584
SYT10	0.00395142	0.00671488	0.00302078	0.986313	105.999
CPNE8	0.107622	0.0115979	0.0360342	0.844746	105.08
KIF21A	0.0846669	0.0354322	0.067314	0.812587	290.463
C12orf40	0.00613634	0.0260726	0.0366689	0.931122	69.721
SLC2A13	0.135517	0.0352782	0.0960311	0.733173	891.337
AC079630.1	0	0	0	1	19.8451
LRRK2	0.0342869	0.00638167	0.00730099	0.95203	184.172
CNTN1	0.102105	0.00444424	0.0163453	0.877106	10503.5
AC015540.1	0	0	0	1	11.1595
PDZRN4	0.0330042	0.00194377	0.0193522	0.9457	2259.49
AC090531.1	2.9077e-10	0.000459799	0	0.99954	28.3256
AC090630.1	0.0188601	0.00794779	0.00696106	0.966231	11.6845
GXYLT1	0.000840174	0	0	0.99916	44.9982
YAF2	0.0547457	0.0557964	0.0426467	0.846811	268.803
PPHLN1	0.0372076	0.0201362	0.0239406	0.918716	395.738
ZCRB1	0	0.0553884	0.0788831	0.865728	2.45992
PRICKLE1	0.0464784	0.0330073	0.0312325	0.889282	3700.57
PUS7L	0.0506259	0.0377192	0.0627269	0.848928	695.904
IRAK4	0.000160395	0.0049708	0.00301223	0.991857	4.10386
TWF1	0.0693285	0.0131339	0.0214137	0.896124	1.34178
TMEM117	0.0784187	0.0297033	0.0743794	0.817499	457.655
NELL2	0.0618839	0.0236034	0.051949	0.862564	6667.07
AC008127.1	0.0347849	0.00899832	0.0497379	0.906479	1.38459
ANO6	0.00183051	0	0	0.998169	93.097
AC079950.1	0.00133086	0.0158436	0.0060852	0.97674	3.03357
AC008124.1	0	0	0	1	94.465
ARID2	0	0	0	1	415.684
SCAF11	0.0744833	0.0428155	0.0646854	0.818016	133.252
SLC38A1	0.0651038	0.00933616	0.0304821	0.895078	388.395
SLC38A2	0.0209275	0.00929443	0.0308253	0.938953	158.963
AC008014.1	0.0779041	0.00217811	0.0294045	0.890513	19.6937
PCED1B	0.0505219	0.0053786	0.0119009	0.932199	373.132
AC008083.3	0	0	0	1	48.5809
RPAP3	0.00813988	0.00709821	0.0376233	0.947139	65.5293
ENDOU	0	0	0	1	20.4235
RAPGEF3	0	0.00347123	0.00229503	0.994234	78.3239
SLC48A1	0.00364934	0.0398289	0.026289	0.930233	159.052
HDAC7	0	0.00475479	0	0.995245	124.882
TMEM106C	0.0245437	0.030112	0.0284169	0.916927	34.5352
SENP1	0.0472889	0.0226968	0.0126158	0.917399	5.8306
PFKM	0	0.0064039	0.00928836	0.984308	118.242
ASB8	0.000137604	0	0.0110344	0.988828	215.642
CCDC184	0.0228827	0.0114837	0.0131442	0.952489	6.38288
AC024257.3	0.0260926	0.00132209	0.0118843	0.960701	5.68013
ZNF641	0.00743042	0	0.00239999	0.99017	49.6242
AC090115.1	0.0404672	0.00127598	0.00911308	0.949144	7.42873
KANSL2	0.0233389	8.87981e-10	0.000285394	0.976376	5.78111
CCNT1	0.00516034	0.000255648	0.00544659	0.989137	210.002
ADCY6	0.0100704	0.00588519	0.00541244	0.978632	82.8435
CACNB3	0.0153547	0.0014294	0.00371319	0.979503	45.3533
DDX23	0.00642936	1.89383e-10	0	0.993571	20.1231
RND1	0.0167711	0.0189674	0.020625	0.943637	4.09777
CCDC65	0.0265772	0.0185183	0.013988	0.940916	207.138
FKBP11	0.0394303	0.0408756	0.0151659	0.904528	0.558529
ARF3	0.0381897	0.0116794	0.0472313	0.9029	61.8809
WNT10B	1.89802e-09	0.0069081	0.0015256	0.991566	105.413
DDN	0.0172606	0	0.0291846	0.953555	0.448945
DDN-AS1	0.00247331	2.10837e-10	0	0.997527	19.8637
PRKAG1	0.00522354	0	0	0.994776	131.194
KMT2D	0.0476866	0.0276723	0.0254493	0.899192	10.1079
LMBR1L	0.0364054	0.0285316	0.0175638	0.917499	26.3982
TUBA1B	0.00784192	0.012116	0.0295778	0.950464	5223.57
AC011603.2	0.00705343	0.00924444	0.00231292	0.981389	193.265
TUBA1A	0.00903594	0.0369051	0.0486522	0.905407	916.069
TUBA1C	0.0164188	0.0209261	9.32159e-15	0.962655	5.05611
SPATS2	0.0443456	0.00722209	0.0265608	0.921872	1155
KCNH3	0.0184695	0.00641723	0.00504845	0.970065	103.876
MCRS1	0.0406454	0.00935795	0.0418702	0.908126	2.40443
PRPF40B	0.0469408	0.040162	0.0388617	0.874036	103.872
FMNL3	0.0123149	0.011314	0.00452998	0.971841	195.847
TMBIM6	0.0245256	0.044597	0.0549776	0.8759	252.218
NCKAP5L	0.0206695	0	0	0.97933	3.51524
BCDIN3D	0	0.0227169	0.011315	0.965968	36.2647
FAIM2	0.0444033	0.0275642	0.0556243	0.872408	952.259
RACGAP1	0.049082	0.00376988	0.0210339	0.926114	1.14394
ASIC1	0.0538491	0.0160453	0.0183152	0.91179	8.24549
SMARCD1	0.0256744	0.00850763	0.023798	0.94202	6.75438
AC074032.1	0	0.0207476	0.0270449	0.952208	228.718
CERS5	0.0718924	0.0184092	0.038602	0.871096	85.994
LIMA1	0.00371506	0.0183002	0.0102556	0.967729	291.715
LARP4	0.00790875	0.00727289	0.0142232	0.970595	170.221
DIP2B	0.127374	0.00915695	0.00748153	0.855987	1363.36
ATF1	0.094173	0.0219125	0.0462441	0.83767	20.2133
METTL7A	0.0173571	0.00453206	0.00285733	0.975254	16.5584
SLC11A2	0.0100943	0.0294847	0.0143924	0.946029	125.247
CSRNP2	0.0194644	0.0343075	0.0157028	0.930525	65.6837
TFCP2	0.0428003	0.010568	0.0323886	0.914243	828.267
POU6F1	0.108361	0.0167958	0.00289901	0.871944	1.94291
DAZAP2	0.0584808	0.0529677	0.0313777	0.857174	1.50485
SLC4A8	0.031137	0.0255609	0.0295849	0.913717	638.883
SCN8A	0.0613848	2.17217e-10	0	0.938615	7372.29
ACVR1B	0.0578732	3.98287e-10	0.026237	0.91589	45.2176
GRASP	0.0387952	0	0	0.961205	12.0046
NR4A1	0.01965	0.044552	0.0187276	0.91707	17.7829
AC121757.2	0	0	0	1	11.1516
EIF4B	0.0764532	0.0371485	0.0927954	0.793603	9.71144
AC068888.1	0.00496016	0.00417027	0.00462678	0.986243	180.421
TNS2	0.00262984	0.0252673	0.0178678	0.954235	98.368
SPRYD3	0.0237979	0.00134713	0.00585253	0.969002	46.6208
CSAD	0.0292061	0.0242459	0.0223757	0.924172	140.225
ZNF740	0.0174379	0	0	0.982562	2.87839
MFSD5	0	0	0	1	28.0832
PFDN5	0.00552652	0.0234824	0.0329866	0.938004	323.577
C12orf10	0.0455081	0.00780667	0.0183046	0.928381	14.1462
AAAS	0.0227671	0.026909	0.0482273	0.902097	2.16111
SP1	0.0388565	0.017447	0.0106247	0.933072	0.907097
PRR13	0.000303205	0.0264716	0.0222394	0.950986	1.50675
PCBP2	0.0461665	0.000851464	0.0152983	0.937684	375.544
MAP3K12	0.0103264	0.0126884	0.0128009	0.964184	21.747
ATF7	0.0173089	1.08384e-09	0.00225523	0.980436	305.081
AC023509.6	0.00311021	0.000466511	0	0.996423	19.9065
CALCOCO1	0.0761568	0.0312349	0.0539092	0.838699	28.7747
AC076968.2	0.118786	0.015479	0.0234365	0.842299	8.91666
SMUG1	0.0587015	0.00526471	0.00966494	0.926369	5.13347
CBX5	0.0551563	0.0243132	0.0432191	0.877311	43.3724
HNRNPA1	0.0171742	0.0300699	0.0419487	0.910807	849.511
COPZ1	0.0607464	0	0.0261741	0.913079	0.847306
ZNF385A	0.00377364	0.00210801	0.00549096	0.988627	22.2878
PDE1B	0.0366329	0.0178563	0.0182382	0.927273	12.3999
PPP1R1A	0	0	0	1	28.2292
TESPA1	0.256927	0.00711481	0.0164165	0.719541	29.1589
ITGA7	0.0384853	0.03021	0.0130405	0.918264	54.849
CD63	0	0.0126026	0.021283	0.966114	499.429
AC009779.2	0	0.00666067	0.00102502	0.992314	92.7028
GDF11	0.024945	0.066441	0.00870564	0.899908	0.69696
SARNP	0.0584145	0.00478011	0.0174671	0.919338	50.1256
ORMDL2	3.16665e-10	0	0	1	146.109
DNAJC14	0.00362066	0.0260552	0.0143403	0.955984	38.9198
DGKA	0.00609952	0	0.0182065	0.975694	49.6455
RAB5B	0.0697118	0.0182185	0.0326603	0.879409	147.179
IKZF4	0.0101101	0.0208547	0.0150085	0.954027	31.2143
RPS26	0.00343449	0.0597437	0.0590608	0.877761	449.768
ERBB3	3.39705e-05	0.028573	0.013928	0.957465	31.0963
PA2G4	0.0209976	0.0229011	0.0479432	0.908158	12.9343
RPL41	0.00505824	0.0340686	0.041636	0.919237	8865.59
ESYT1	0	0.0152942	0.00662757	0.978078	84.2879
MYL6B	0.0222189	0.0399424	0.0692704	0.868568	55.2502
MYL6	0.0621155	0.0572946	0.0482388	0.832351	91.7602
SMARCC2	0	0	0	1	511.265
RNF41	0.110123	0	0.00332158	0.886556	2.24918
NABP2	9.81592e-09	0.0100217	0.0051946	0.984784	84.1615
ANKRD52	0	0.00287067	0.000381407	0.996748	141.811
CNPY2	7.38052e-10	0.0205411	0.0374103	0.942049	345.28
PAN2	0.0152696	0.00827915	0.00865388	0.967797	11.6141
STAT2	0.0661427	0.0303986	0.0392425	0.864216	18.9117
RBMS2	0.00444988	0	0	0.99555	102.685
BAZ2A	0.0171419	0.034704	0.0362353	0.911919	134.456
PTGES3	0.0445062	0.0176926	0.034018	0.903783	572.847
NACA	0.00717713	0.00840215	0.0237548	0.960666	1296.67
PRIM1	0.0316062	0.014749	0.012845	0.9408	5.27804
TAC3	0.0884102	0.00124154	0.0115564	0.898792	20.3689
NEMP1	0.00301864	0	0	0.996981	19.3765
NAB2	0.0244513	0.020978	0.0132024	0.941368	17.8943
STAT6	0.0233776	0.00467742	0.00247896	0.969466	16.5054
LRP1	0.0427164	0.00122201	0.0153255	0.940736	297.915
NDUFA4L2	0.00577837	0.00404875	0	0.990173	4.90501
R3HDM2	0.141553	0.00300343	0.0201122	0.835331	1839.87
MARS	0.0393026	0	0.0179623	0.942735	315.606
DDIT3	0.0303843	0.0266999	0.0239087	0.919007	5.84821
MBD6	1.10495e-10	0.0438217	0.0478021	0.908376	0.678702
DCTN2	0.00174252	0.00189738	0.00684357	0.989517	195.462
KIF5A	0.0540177	0.0201043	0.0567065	0.869171	128.027
PIP4K2C	0.0181582	0.0236495	0.0499083	0.908284	70.5649
DTX3	0.0515829	0.0234863	0.0736744	0.851256	12.5865
ARHGEF25	0.0132863	0.00493978	0	0.981774	837.026
SLC26A10	0	0	0.020344	0.979656	3.22634
B4GALNT1	0.0482753	0.0385469	0.0401437	0.873034	41.0521
OS9	0	0.00361758	0.0190478	0.977335	324.721
AC025165.2	0	0.0280821	0.0115871	0.960331	31.0775
AGAP2	0.0657586	0.0123652	0.0241104	0.897766	117.688
TSPAN31	0.00842237	0.0251236	0.0157981	0.950656	21.2092
CDK4	0	0.00130425	0.000279951	0.998416	28.3635
2024-03-09	0.00459385	0	0	0.995406	45.0149
EEF1AKMT3	0	0	0	1	11.1638
AVIL	0	0.000283419	0.010132	0.989585	32.6518
CTDSP2	0.00871536	0	0.00237916	0.988905	6.64872
GIHCG	0.0176016	0.00420329	0.00896416	0.969231	11.7433
LRIG3	0.0388876	0	0	0.961112	3.00251
SLC16A7	0.0695365	0	0.00314751	0.927316	1125.94
AC090629.1	0	0	0	1	29.3465
TAFA2	0.0422745	0.0146421	0.0293122	0.913771	10957.6
USP15	0.0149273	4.14429e-09	0	0.985073	3127.85
MON2	0.0380114	0.0538199	0.0671321	0.841037	730.123
PPM1H	0.0110641	0	3.9818e-15	0.988936	3064.69
DPY19L2	0.0318939	0.0495824	0.0497534	0.86877	452.856
RXYLT1	0.0328197	1.42712e-10	0.0190832	0.948097	0.6532
SRGAP1	0.0239435	0.0116716	0.0156703	0.948715	228.635
AC020611.2	0.0122132	0.0236786	0.0189043	0.945204	16.2141
C12orf66	0	0	0	1	28.5913
C12orf56	0.0246084	0.000931322	0.00520124	0.969259	4.93914
XPOT	0.0241219	0.0104107	0.0319269	0.93354	67.6678
TBK1	0.0306682	0.0401127	0.0276169	0.901602	145.041
RASSF3	0.02268	0.0141071	0.000608226	0.962605	12.7215
GNS	0.00264188	0.00732421	0.00880429	0.98123	20.1202
TBC1D30	0.0672845	0	0.02653	0.906186	4.41334
LINC02389	0.00533082	0	0	0.994669	3135.58
LINC02231	0	0.00477261	0.00579769	0.98943	3.02972
WIF1	0.0801554	0.0363186	0.0136828	0.869843	1.56166
LEMD3	0	0	0	1	946.64
LLPH	0	0.00385889	0	0.996141	28.5739
TMBIM4	0.00568638	0	0	0.994314	115.721
IRAK3	0.180996	0.0141542	0.0150032	0.789846	25.1223
HELB	0.00262697	0.0043708	0.003551	0.989451	49.3873
GRIP1	0.175844	0.00639404	0.00377627	0.813986	12366.3
CAND1	0.0381849	0.0105461	0.0147468	0.936522	178.064
DYRK2	0.0668989	0.0154343	0.0346031	0.883064	21.7912
IFNG-AS1	0.155757	0	0	0.844243	2485.84
MDM1	0.00300111	0	0.0104348	0.986564	21.1183
RAP1B	0	0	0	1	389.099
NUP107	0.00385991	0.00241101	0.0200946	0.973635	55.4644
SLC35E3	0.020164	0	0	0.979836	1015.79
MDM2	0.0225784	0.0105381	0.0202296	0.946654	28.9192
CPM	0.0124297	0.00305939	0.00240728	0.982104	20.6135
CPSF6	0.0264128	0.00773627	0.0271176	0.938733	310.366
YEATS4	0.00335066	0.0228042	0.0100317	0.963813	15.8987
FRS2	0.0212618	0.0312264	0.0313501	0.916162	431.65
CCT2	0.0149057	0.0183092	0.0299153	0.93687	132.272
RAB3IP	0.0721473	0.0288562	0.0338849	0.865112	109.521
MYRFL	0.00166561	0.0435551	0.0271492	0.92763	65.9932
AC025159.1	0.0418029	0.000456706	0.0163505	0.94139	1453.92
CNOT2	0.0582236	0	0.0210852	0.920691	776.77
KCNMB4	0.0208294	0.00578014	0.0195652	0.953825	322.985
PTPRB	0.0375416	0.0442646	0.0235107	0.894683	1536.85
PTPRR	0.0642242	0.00589918	0.00463618	0.92524	5004.13
TSPAN8	1.11743e-13	0	0	1	48.5636
LGR5	0.0196643	1.48498e-10	0.00582253	0.974513	5.16246
ZFC3H1	0.0172961	0.0502018	0.0353996	0.897102	1072.07
THAP2	0.0246888	0	0.0185778	0.956733	5.4052
TMEM19	0.0142244	0.0285304	0.0186966	0.938549	25.1261
RAB21	0.0233838	0.0166375	0.0199783	0.94	54.9136
TBC1D15	0.037242	0.0154647	0.061712	0.885581	81.3128
TRHDE	0.0807626	0	0	0.919237	33694
TRHDE-AS1	0.0732297	0	0.00887036	0.9179	58.6353
AC090015.1	0	0.00157965	0.00193007	0.99649	197.159
ATXN7L3B	0.011011	0.00276472	0.00671832	0.979506	114.934
KCNC2	0.178326	0.0162924	0.0422057	0.763176	1405.5
CAPS2	0.0174347	0.0148303	0.0373967	0.930338	161.483
GLIPR1L2	0.0137801	0	0.000439342	0.985781	11.5242
KRR1	0.0121215	0.000287435	0.00726607	0.980325	119.037
AC078923.1	0.00337115	0.047785	0.0259493	0.922895	3.27018
PHLDA1	0.00761177	0.0272955	0.00480834	0.960284	10.35
NAP1L1	0.0943747	0.0502911	0.0734957	0.781839	333.953
BBS10	0.0145474	0	0.00889495	0.976558	1.34022
OSBPL8	0.100601	0.00451934	0.028878	0.866001	2968.22
ZDHHC17	0.0345634	0.0179707	0.0518993	0.895567	167.907
LINC02464	0	0	0	1	19.906
NAV3	0.0739145	0.0153497	0.0311487	0.879587	59503.8
SYT1	0.0831175	0.0253479	0.0576039	0.833931	115338
AC090709.1	0.0328659	0.0297712	0.0390384	0.898324	60.3774
AC027288.3	0.00509409	0.030565	0.032881	0.93146	217.732
PAWR	0.0177967	0.00943351	0.0139829	0.958787	89.7044
PPP1R12A	0.0924448	0.00112471	0.0225218	0.883909	1934.08
OTOGL	0.015511	0	0.00478747	0.979702	464.178
PTPRQ	0.0724764	0.00368862	0.00966373	0.914171	12.8512
LIN7A	0.0733816	0.0118487	0.0151652	0.899605	123.379
PPFIA2	0.0969069	0.0219741	0.0593836	0.821735	13054.4
PPFIA2-AS1	1.17474e-09	1.16859e-10	0.00806886	0.991931	39.2347
AC069228.1	0.000552099	0.0436442	0.037342	0.918462	115.151
CCDC59	0.0247795	0.0257139	0.00924849	0.940258	56.3314
METTL25	0.0271283	0.0150184	0.0100102	0.947843	131.464
TMTC2	0.115376	0.0337069	0.056957	0.79396	911.993
SLC6A15	0.0313614	0.00666161	0.0296012	0.932376	158.412
LRRIQ1	0.0413443	0	0.0229713	0.935684	168.129
MGAT4C	0.161619	0.014074	0.0263256	0.797981	10299.6
C12orf29	0.0893588	0.0477494	0.10168	0.761212	1.10886
CEP290	0.0591463	0.0370761	0.0905818	0.813196	880.901
TMTC3	0.0259726	0.0535483	0.0489508	0.871528	50.9504
KITLG	0.156441	0	0.0340616	0.809497	14.7967
LINC02458	0	8.53888e-05	0	0.999915	100.703
DUSP6	0.00398944	0	0	0.996011	108.443
AC010201.3	0	0	0	1	725.29
POC1B	0.0236392	0.0191243	0.0231553	0.934081	38.8357
GALNT4	0	0	0.00531754	0.994682	23.7722
POC1B-AS1	0.0187169	0.0150713	0.00965813	0.956554	26.0286
AC025034.1	0.0161303	0	0.00458991	0.97928	3.301
ATP2B1	0.0828181	0.00125605	0.039481	0.876445	3686.88
ATP2B1-AS1	0.00424346	0.0204903	0.0154937	0.959772	56.0763
AC009522.1	0.0298153	0.0257967	0.0177582	0.92663	231.541
LINC02822	0.13835	0	0.00702126	0.854629	1485.5
DCN	0.0161189	0.0081604	0.00146454	0.974256	10.587
LINC01619	0.0145796	0.0145852	0	0.970835	12.6783
BTG1	0.0325933	0.0183983	0.0375367	0.911472	8.5423
EEA1	0.0275471	0.0222716	0.0273096	0.922872	696.27
AC138123.1	0	0.00138817	0.00893023	0.989682	78.538
AC124947.1	0	0	0	1	49.752
NUDT4	0.08154	0.0291256	0.0368074	0.852527	9.82199
UBE2N	0.0584804	0.0244039	0.0372763	0.879839	4.18965
SOCS2	0.0460503	0	0.0162382	0.937712	5.66621
CRADD	0.0318661	0.0388705	0.0374816	0.891782	590.529
AC012085.2	0.00936039	0.00650634	0.00580082	0.978332	4.83894
PLXNC1	0.0682684	0.028078	0.040887	0.862767	35.7761
CEP83	0.000432818	0	0.00397506	0.995592	224.423
TMCC3	0.0755736	0.00641082	0.00211715	0.915898	17.0379
NR2C1	0.0235659	0.0291567	0.0238976	0.92338	98.9825
FGD6	0.0491196	0.0122457	0.0350435	0.903591	52.9573
VEZT	0.0862444	0.0270925	0.0659038	0.820759	1850.9
METAP2	0.00649756	0.0087863	0.0329977	0.951718	356.429
NTN4	0.0794225	0.00549152	0.0128088	0.902277	520.177
SNRPF	0	1.14392e-10	0.0228505	0.97715	48.5999
LTA4H	0.00015121	0.0370467	0.0275626	0.93524	36.8214
ELK3	0.132805	0.00377651	0.00992765	0.853491	1.12515
CDK17	0.027098	0.0215634	0.0341528	0.917186	597.965
CFAP54	0.00320481	3.33701e-10	0.00155555	0.99524	80.5152
NEDD1	0.000119073	0.0128175	0.00875454	0.978309	4.60517
RMST	0.0269773	0.0267739	0.0230029	0.923246	1327.27
TMPO	0.039942	0.0135505	0.020945	0.925563	3.86163
IKBIP	0.0302664	0.0402786	0	0.929455	0.350007
APAF1	0.00440915	0	0.00982576	0.985765	129.522
ANKS1B	0.0851016	0.0242121	0.0468008	0.843886	61329.7
AC069437.1	0	0.000776305	0.0096064	0.989617	331.491
UHRF1BP1L	0.0245318	0.00475516	0.0284173	0.942296	330.386
ACTR6	6.42716e-09	0.000453147	0.0081902	0.991357	276.352
SCYL2	0.0325375	0.0266012	0.0402341	0.900627	76.8232
GAS2L3	0.037119	0.0299749	0.0335306	0.899375	1.87589
ANO4	0.0824941	0.0133235	0.0227071	0.881475	1639.77
SLC5A8	0.0551575	0	1.11051e-10	0.944842	23.8374
UTP20	0.0156514	0.00545551	0.0177535	0.96114	65.0038
ARL1	0.0280564	0.00219185	0.0104237	0.959328	47.9595
MYBPC1	0	0	0.00413281	0.995867	2.8732
SYCP3	0.00108617	0.0180013	0.0116014	0.969311	29.6124
GNPTAB	0.0580298	0.0449699	0.0624363	0.834564	244.953
DRAM1	0.023814	0	0	0.976186	4.01637
WASHC3	0.0262872	0.0499497	0.0890208	0.834742	0.800759
PARPBP	0	0.0101609	0	0.989839	5.03162
HELLPAR	0	0.00146758	0	0.998532	28.7481
IGF1	0.142947	0.0193374	0.0366938	0.801022	95.8485
ASCL1	0	0.0146198	0.00687725	0.978503	51.2946
C12orf42	0.0155383	0.000343386	0.0127587	0.97136	65.5536
HSP90B1	0.0447058	0.0750804	0.0917649	0.788449	164.227
C12orf73	0	0	0.0132724	0.986728	251.194
TDG	0.00374158	0.00376671	0.0169517	0.97554	279.125
GLT8D2	0.0045779	0.00380614	0	0.991616	28.7046
HCFC2	0.00530966	0.0245233	0.0148321	0.955335	124.832
NFYB	0.00248628	0.000692472	0.00227161	0.99455	20.9071
EID3	0.00202031	0.0266603	0.0123501	0.958969	4.6744
CHST11	0.176352	0.0177036	0.0175786	0.788366	460.785
SLC41A2	0.0547601	0.0363705	0.0447767	0.864093	323.981
C12orf45	0.0083352	0.0036383	0.0185612	0.969465	79.6725
WASHC4	0.00392754	0.00263512	0.0180614	0.975376	138.448
APPL2	0.0664574	0.0182637	0.0592148	0.856064	55.6195
C12orf75	0.000539803	0.0255283	0.0126438	0.961288	30.0957
NUAK1	0.048152	9.47908e-11	0.00771608	0.944132	1736.92
CKAP4	0.0401919	0.040702	0.0231625	0.895944	1.93243
AC079174.2	1.11177e-10	0.00321263	0	0.996787	5.00127
TCP11L2	0.0333626	0	0.0149615	0.951676	5.17656
POLR3B	0.00017476	0	0	0.999825	112.356
AC079385.1	0.0128619	0.0129418	0.0113597	0.962837	343.864
RFX4	0	0	0	1	7352.74
RIC8B	0.0109069	0.00564952	0.0201927	0.963251	296.227
AC007541.1	0.0423124	0.00305657	0.00883517	0.945796	5.34548
TMEM263	0.00778522	0.00989824	0.0200256	0.962291	59.6572
BTBD11	0.172254	0.0293002	0.038731	0.759715	315.661
PWP1	0.00478051	0.0344501	0.0381777	0.922592	99.6129
PRDM4	0.0691961	0	0.00453537	0.926269	4.0306
WSCD2	0.00348846	0.00108023	0	0.995431	967.896
SART3	0.0380164	0.0118247	0.0294018	0.920757	7.94778
CORO1C	0.0387863	0.0122474	0.0286356	0.920331	115.832
SSH1	0.0732878	0.02117	0.0172596	0.888283	18.9961
SVOP	0.060086	0	0	0.939914	904.147
KCTD10	0.00726898	0	0.00195983	0.990771	16.7973
UBE3B	0.0043764	0.0203388	0.0111433	0.964142	85.0146
FAM222A	0	0	0	1	89.8853
TRPV4	0.00244154	0	3.25343e-10	0.997558	16.2757
GLTP	0.0232831	0.0190169	0.0155823	0.942118	6.04122
TCHP	0.00434785	0.0156187	0.0295437	0.95049	46.9655
GIT2	0.0282495	0.00781876	0.0363745	0.927557	213.152
ANKRD13A	0.0146414	0.0111548	0.0174896	0.956714	14.8212
C12orf76	0.0196419	0.0186569	0.0571956	0.904506	66.2644
IFT81	0.0150709	0.00996844	0.0265028	0.948458	50.5113
ATP2A2	0.0557215	0.031644	0.0594949	0.85314	421.619
ANAPC7	0.0307608	1.88829e-08	0.00248573	0.966753	152.263
ARPC3	0.010966	0.0184882	0.0267934	0.943752	75.0318
GPN3	0	0	0.00129436	0.998706	11.3576
FAM216A	0.0263292	0.00723472	0.00901946	0.957417	21.7648
VPS29	0.0135841	0.011512	0.0149753	0.959929	141.734
TCTN1	0.0231543	0.00578232	0.0115417	0.959522	3.48557
HVCN1	0	0	0	1	11.1617
PPP1CC	0.00843404	0.00402538	0.0028186	0.984722	29.0605
CUX2	0.179117	0	0.0106294	0.810253	111.608
SH2B3	0.00103272	0.0245454	0.0125083	0.961914	24.892
ATXN2	0.0345171	0.0158602	0.0399038	0.909719	793.477
BRAP	0.0543191	0.0116832	0.0279165	0.906081	139.391
MAPKAPK5-AS1	0.0333157	0.0452749	0.0406147	0.880795	19.3285
MAPKAPK5	0.00112671	0.00561931	0.0240095	0.969244	240.045
TMEM116	0.00271942	0.00586261	0.0168562	0.974562	55.7116
ERP29	0.0025816	0.0160311	0.0206254	0.960762	233.07
NAA25	0.0441502	0.00879074	0.0155333	0.931526	383.427
TRAFD1	0	0.00875512	0.0184292	0.972816	63.4882
HECTD4	0.119478	0.0145935	0.0295085	0.83642	1809.33
RPL6	0.0167169	0.0589791	0.084604	0.8397	450.904
PTPN11	0.0639647	0.0276109	0.0503681	0.858056	156.316
RPH3A	0.138096	0.0646065	0.0747294	0.722568	376.145
DTX1	5.53528e-10	0.000984134	0	0.999016	13.6842
RASAL1	0.00992292	0	0.0077526	0.982324	60.0048
DDX54	0.0312912	0	0.00730663	0.961402	210.214
RITA1	0.00439941	0	0.00837774	0.987223	8.72733
IQCD	0	0	0	1	11.1898
TPCN1	0	0.0239835	0.0232022	0.952814	26.9071
PLBD2	0.0332654	0.00384052	0.010901	0.951993	49.49
LINC01234	0.00281096	0	0.00159284	0.995596	28.5537
RBM19	0.0138534	0.00851438	0.00819812	0.969434	12.3694
AC026765.3	4.85241e-14	0	0	1	28.0462
MED13L	0.090864	0.0319519	0.0460103	0.831174	522.772
C12orf49	0.0139623	0.0190063	0.00873534	0.958296	4.45485
RNFT2	0.0523226	0.00668962	0.019504	0.921484	282.665
HRK	0.0314416	0.0599445	0.0193989	0.889215	1.883
FBXW8	0.00179258	0.00618445	0.0125618	0.979461	60.6746
TESC	0.0103775	0.000161753	0.00259782	0.986863	18.1771
FBXO21	0.0483377	0.0128237	0.0474562	0.891382	62.8321
NOS1	0.00346382	0.0155963	0.0322535	0.948686	94.4498
KSR2	0.0917339	0.0159246	0.0311774	0.861164	4547.51
RFC5	0.0090358	0.00490428	0.00315313	0.982907	4.94666
WSB2	0.00948821	0	0.00781269	0.982699	158.237
VSIG10	0.0260653	0.0437624	0.0359669	0.894205	84.8006
PEBP1	0.0956998	0.040674	0.0768957	0.786731	303.239
TAOK3	0.0308774	0.0319491	0.0589442	0.878229	1331.1
SUDS3	0.0397745	0.000286717	0.011495	0.948444	49.881
SRRM4	0.0251103	0.00644651	0.00975012	0.958693	3247.14
AC084361.1	0	0.0140188	0.00328905	0.982692	18.4537
HSPB8	0.0128911	0	0.00370661	0.983402	26.0195
AC002070.1	0	0	0.00567027	0.99433	239.664
PRKAB1	0.0013808	0.0235461	0.012735	0.962338	31.2471
CIT	0.114442	0.00629403	0.0595925	0.819672	217.453
BICDL1	0.042413	0.0186812	0.041499	0.897407	316.691
RAB35	0.0158288	0.0278852	0.00364021	0.952646	3.35059
AC004812.2	0	0	0	1	28.1957
GCN1	0.0345177	0.00688023	0.0267656	0.931836	72.7243
RPLP0	0.0310637	0.0667427	0.052635	0.849559	108.227
PXN-AS1	0	0	0	1	719.944
PXN	0.0701771	0	0.00103761	0.928785	17.0611
SRSF9	0.00381489	0.00643435	0.0126025	0.977148	51.0157
DYNLL1	0.0376247	0.0363462	0.0451549	0.880874	974.57
NRAV	0	0	0.000110229	0.99989	11.2955
RNF10	0.0400281	0.0215883	0.0455173	0.892866	49.1633
POP5	0.0502911	0	0.0106423	0.939067	68.3473
CABP1	0.0875579	0.0408943	0.0354359	0.836112	623.565
MLEC	0.0125203	0.00731461	0.00547604	0.974689	47.3577
AC069234.1	0	0	0	1	11.1887
SPPL3	0.0668275	0.00171002	0.0027965	0.928666	1146.03
HNF1A-AS1	1.11042e-07	0	0.00209778	0.997902	21.032
C12orf43	0	0.00282806	0.0108368	0.986335	33.1336
P2RX7	0.105689	0.000213712	0.0297209	0.864376	153.173
P2RX4	0.0087337	0.00907127	0.00168973	0.980505	1.45524
CAMKK2	0.12508	0.00248756	0.0212371	0.851195	35.6513
ANAPC5	0.0443588	0.00875508	0.0198977	0.926989	397.795
RNF34	0.00995557	0	0.00434781	0.985697	1736.07
KDM2B	0.0742694	0.0669204	0.0365958	0.822214	41.1105
KDM2B-DT	0.0429285	0.00110856	0.00516911	0.950794	4.61426
MORN3	0.0148204	0	0	0.98518	11.4619
TMEM120B	0.0403359	0.0449143	0.0176913	0.897059	88.105
RHOF	0.00584337	0	0	0.994157	11.3114
LINC01089	2.45781e-10	0.0312959	0.0154605	0.953244	31.3834
SETD1B	0.0193336	0.0281908	0.0192453	0.93323	16.7993
PSMD9	3.31437e-06	0.00556138	0.00340141	0.991034	20.6546
WDR66	0.0173452	0.0145664	0.00851366	0.959575	86.3888
AC069503.1	0	0.00352269	0	0.996477	198.061
BCL7A	0.0285037	0	0.018124	0.953372	50.7417
MLXIP	0.00600701	0.00693036	0.000430703	0.986632	105.277
LRRC43	0.00992062	3.28344e-10	0	0.990079	20.0368
VPS33A	0.000712535	0	0	0.999287	12.4448
CLIP1	0.0817173	0.0132112	0.0559279	0.849144	996.74
ZCCHC8	0.121167	0.00360552	0.0321703	0.843057	7.06631
RSRC2	0.00595955	0.00356958	0.019408	0.971063	496.755
KNTC1	0.00694079	0.00153762	0.0040608	0.987461	11.4031
DENR	0.00664356	0.0285678	0.0423178	0.922471	78.1871
CCDC62	3.358e-09	0.0182293	0.0197114	0.962059	27.4892
HIP1R	0.00731261	0.0210225	0.0237421	0.947923	60.2404
VPS37B	0.0242045	0.0549936	0.0170946	0.903707	71.6779
ABCB9	0.0764896	0.0583095	0.053491	0.81171	43.7787
ARL6IP4	0.0505454	0	0	0.949455	123.17
PITPNM2	0.0393933	0.0254293	0.0255977	0.90958	235.359
MPHOSPH9	0.0401288	0.00330211	0.00262555	0.953944	924.6
CDK2AP1	0.0222919	0.00446014	0.00771966	0.965528	32.8132
SBNO1	0.0300112	0.00590969	0.0317416	0.932338	192.607
KMT5A	0	0.0112959	0.0182269	0.970477	68.8888
RILPL2	0.00281208	0.00607276	0.000645144	0.99047	49.2813
SNRNP35	0.000466112	0.00275247	2.86454e-10	0.996781	20.385
RILPL1	0.0663546	0.0301657	0.0340575	0.869422	7.93692
TMED2	0.00207808	0.00490722	0.0269565	0.966058	23.3065
DDX55	0.0276036	0.0345741	0.0240222	0.9138	27.394
EIF2B1	0.0258488	0.0143851	0.0234603	0.936306	20.29
GTF2H3	0.0637416	0.00162344	0.0141957	0.920439	128.146
TCTN2	0.0106847	0.00424463	0	0.985071	5.68202
ATP6V0A2	0.00780279	0.00643365	0.00682815	0.978935	50.0284
DNAH10	0.0198858	0.0377267	0.00901881	0.933369	1.87351
CCDC92	0.134348	0.0042887	0.040466	0.820897	367.535
ZNF664	0	0	0	1	3.50436
RFLNA	0.0183423	0	0.00790349	0.973754	122.507
NCOR2	0.0351313	0.0295805	0.0215882	0.9137	362.025
SCARB1	0.0414773	0.00767174	0.00409285	0.946758	87.6574
UBC	0.0411029	0.0329441	0.0648885	0.861065	732.559
BRI3BP	0.0127164	0.00414137	0.0392983	0.943844	116.476
AACS	0.131637	0	0.0278301	0.840533	469.943
TMEM132B	0.110159	0.0178253	0.0526347	0.819381	1549.13
AC007368.1	0.0409012	0.00782194	0.0116389	0.939638	974.031
AC025160.1	0.0314254	0.00173303	0.004354	0.962488	12.0493
LINC00507	0.166907	0	0	0.833093	12.3268
TMEM132C	0.170717	0	0	0.829283	146.966
SLC15A4	0.0148554	0.0248543	0.00759362	0.952697	21.5589
GLT1D1	0.0820863	0	0.0138042	0.904109	134.422
TMEM132D	0.140651	0.0242104	0.0687442	0.766395	2667.54
RIMBP2	0.108615	0.0096134	0.0429911	0.838781	361.06
STX2	0	0	0	1	718.304
RAN	0.00174626	0.00675527	0.0159561	0.975542	282.219
AC073578.2	0.05796	0	0.00819637	0.933844	3.78048
SFSWAP	0.0121333	0.0154074	0.0242591	0.9482	600.501
MMP17	0.0463297	0.0185213	0.0353446	0.899804	80.4203
AC131009.2	0.0114209	0.026492	0.0107218	0.951365	2.85566
ULK1	0	0.00370239	0.0140597	0.982238	307.461
EP400	0.0348229	0.0166213	0.0192342	0.929322	472.901
DDX51	0	0.00652712	0.0217659	0.971707	49.2256
GALNT9	0.0148322	0	0.00328686	0.981881	137.781
FBRSL1	0.0535863	0.026456	0.0310967	0.888861	37.2772
POLE	0.0446828	0	0	0.955317	2.10561
ANKLE2	0.014956	0.0206904	0.0456169	0.918737	114.981
GOLGA3	0.0439101	0.00382477	0.023517	0.928748	117.669
CHFR	0.128164	0.00754963	0.0245274	0.839759	5.91835
ZNF605	0.0405148	0	0	0.959485	162.568
ZNF26	1.84905e-10	0.0214314	0.00529337	0.973275	211.738
ZNF84	0.0221491	1.70706e-10	0.0256222	0.952229	164.696
ZNF140	0.00450614	0.0208047	0.0149875	0.959702	31.6774
ZNF891	0.113705	0.00743691	0.0532832	0.825575	1.1164
ZNF10	0.0124521	0.0295729	0.0373633	0.920612	26.9189
ZNF268	0.00113553	0.00212618	0.00560713	0.991131	20.5713
MPHOSPH8	0.0816041	0.0133674	0.0429217	0.862107	4807.42
PSPC1	0.085479	0.00740592	0.0536602	0.853455	140.877
ZMYM5	0.0190572	0.0236049	0.043592	0.913746	239.043
AL355001.1	0	0	0.00575309	0.994247	7.41015
ZMYM2	0.0358661	0.0127623	0.0105862	0.940785	3423.83
CRYL1	0.0172354	0.00458732	0.021692	0.956485	140.76
IFT88	0.021308	0.00855277	0.00957592	0.960563	86.0032
AL161772.1	0.0764531	0	0.0109051	0.912642	15.3098
IL17D	0.0716008	0.0463212	0.0269933	0.855085	2.02035
EEF1AKMT1	0.00343288	0.0472727	0.0246986	0.924596	1.98825
XPO4	0.00667881	0	0	0.993321	2979.31
LATS2	0	0	0	1	100.531
SAP18	0.00782405	0.0405242	0.0567119	0.89494	91.6809
LINC00539	0.00114609	1.29131e-09	0.010228	0.988626	22.9692
ZDHHC20	0.015982	0.0423243	0.0365345	0.905159	322.624
FGF9	0.107884	0.0209904	0.0262817	0.844844	1.79707
LINC00621	0.0153579	0	0	0.984642	45.1465
SGCG	0.0654335	0	0.0189652	0.915601	4.12794
SACS	0.066624	0.0186212	0.0587961	0.855959	327.919
TNFRSF19	0.0837226	0	0.0152336	0.901044	6.09001
SPATA13	0.00897224	0.00913713	0.0142357	0.967655	96.3943
CENPJ	0.0566642	0.0328005	0.033323	0.877212	92.3909
PABPC3	0	0	0	1	48.5662
AMER2	0.0238271	0.0454099	0.0644051	0.866358	43.3098
MTMR6	0.0745845	0.0326246	0.0469667	0.845824	82.8564
NUP58	0.038571	0	0	0.961429	411.558
ATP8A2	0.107776	0.021693	0.0368416	0.83369	5626.09
RNF6	0.00512634	0.00251461	0.0120264	0.980333	127.148
CDK8	0.0244362	0.0196815	0.0347794	0.921103	1051.73
WASF3	0.00663453	0.00936283	0.0124529	0.97155	1344.93
AL159978.1	0.000612613	0	0.000600891	0.998786	22.2666
USP12	0.0500311	0.00383294	0.0163086	0.929827	225.769
LINC02340	0.0282911	0.00416443	0.0118171	0.955727	11.9335
RPL21	0.00926023	0.0646197	0.0636721	0.862448	2495.45
GTF3A	0.028494	0.0312425	0.0461212	0.894142	33.8645
LNX2	0.0152425	0	0.0114168	0.973341	3.90358
POLR1D	0.0106205	0.0138446	0.0196051	0.95593	148.806
FLT3	0.0394463	0.000177277	0.00348558	0.956891	64.1907
PAN3	0.0313652	0.0451838	0.0367451	0.886706	1383.52
FLT1	0.165009	0.00150344	0.00100573	0.832481	2211.29
POMP	0	0.00338367	0.00858216	0.988034	760.628
SLC46A3	0.0282327	0.027413	0.0211183	0.923236	63.1082
MTUS2	0.123512	0.0234086	0.0507557	0.802324	3859.75
SLC7A1	0.0989891	0.0324577	0.0164045	0.852149	190.954
UBL3	0.0362126	0.0133192	0.0142501	0.936218	230.694
KATNAL1	0.127184	0.000103306	0.0288278	0.843885	422.87
HMGB1	0.0756831	0.0474669	0.0705787	0.806271	3691.68
USPL1	0.0210828	0.0495229	0.0240834	0.905311	181.98
HSPH1	0.0107556	0.14853	0.0390561	0.801659	4450.12
B3GLCT	0.0627439	0.0477281	0.0610143	0.828514	1233.09
FRY	0.0888425	1.0365e-10	0.0243436	0.886814	1474.97
FRY-AS1	0	0.0125909	0.00870175	0.978707	1.7102
N4BP2L1	0.0899998	0.0518567	0.0363438	0.8218	27.3127
N4BP2L2	0.120719	0.0275371	0.0754291	0.776315	9000.53
N4BP2L2-IT2	0.00130465	0	0	0.998695	22.7579
PDS5B	0.106796	0.0113397	0.0396147	0.842249	1833.35
STARD13	0.0727369	0.0234963	0.0257996	0.877967	93.6556
AL139383.1	0.00619838	0	0	0.993802	3.85305
RFC3	0.00604881	0.00410644	0.00252337	0.987321	720.174
LINC02343	0	0	0	1	28.0444
NBEA	0.126896	0.0128546	0.0539955	0.806253	16341.9
DCLK1	0.143934	0.0327559	0.0547505	0.76856	7369.18
SOHLH2	0	0	3.49775e-10	1	28.3208
CCDC169	0.00101767	1.54653e-10	0	0.998982	20.0676
SPART	0.0216561	0	0	0.978344	786.656
RFXAP	1.99625e-09	0	0.0034241	0.996576	472.822
SMAD9	0.0932822	0.0144557	0.0169128	0.875349	20.8498
ALG5	0.0328512	0.0406743	0.0337867	0.892688	17.5532
EXOSC8	0	0.0428447	0.0630615	0.894094	0.39504
SUPT20H	0.0273245	0.0123392	0.0177001	0.942636	100.114
POSTN	0.125199	0	0	0.874801	4.03548
TRPC4	0.0328498	0.00874455	0.0103782	0.948027	60.0861
LINC00571	0.0333641	0.0260479	0.0214545	0.919133	29.2276
UFM1	0.0437602	0	0.00098324	0.955257	220.36
PROSER1	0.0297628	0.0173124	0.0462671	0.906658	0.764546
NHLRC3	0.0018831	0.0229692	0.0142538	0.960894	418.366
LHFPL6	0.102175	0.0153432	0.0204809	0.862001	563.133
COG6	0.0522728	0.0127597	0.0491873	0.88578	232.9
LINC00598	0.0333482	0	0.002915	0.963737	0.651116
FOXO1	0.0151508	0	0	0.984849	875.147
ELF1	0.0425731	0	0.00617249	0.951254	152.456
WBP4	0.0238223	0.0439085	0.0513435	0.880926	53.4779
KBTBD6	0.0702838	0.0356293	0.0459846	0.848102	1.81893
AL354696.2	0	0	0	1	90.13
KBTBD7	0.0322281	0	0.017319	0.950453	0.742197
NAA16	0.0405703	0	0.017344	0.942086	224.793
RGCC	0.148563	0.0155017	0.0091365	0.826799	5.30384
DGKH	0.0238503	0.0145702	0.0216932	0.939886	167.997
AKAP11	0.107719	0.00271821	0.0331344	0.856429	306.141
EPSTI1	0.0399329	0.0180598	0.0101215	0.931886	36.8675
ENOX1	0.16721	0.0128704	0.0485729	0.771347	3383.47
CCDC122	0.0533101	0.012381	0.0162739	0.918035	6.02925
SERP2	0	0.0161693	0.0307861	0.953045	202.559
TSC22D1	0.0375657	0.0394766	0.0547375	0.86822	3008.08
TSC22D1-AS1	0.00336201	0.000920974	0.00102916	0.994688	4.85661
LINC00407	0.0425702	1.7925e-08	0.0132751	0.944155	50.0158
NUFIP1	0.0281339	0.0100464	0.0111353	0.950684	12.1489
AL359706.1	0.00326002	0.0040273	0.00321979	0.989493	45.2705
GPALPP1	0.0393196	0.0258606	0.0325464	0.902273	96.9502
GTF2F2	0.0229864	0.0183024	0.0336621	0.925049	66.889
KCTD4	0	0	0	1	79.8549
TPT1	0.011532	0.0196139	0.0406433	0.928211	1071.85
TPT1-AS1	0.0423168	0.0432148	0.0535381	0.86093	185.393
COG3	0.00873284	0	0.0198546	0.971413	205.48
SIAH3	0.0343935	0.0544959	0.0265265	0.884584	37.6917
ZC3H13	0.0168753	0.0253686	0.0253969	0.932359	2885.91
CPB2-AS1	0.0393621	0.0252635	0.0282795	0.907095	38.9328
CPB2	0	0	0	1	28.6163
LRRC63	0.0244731	0.0235993	0.0100795	0.941848	0.705398
RUBCNL	0.0166345	0	0	0.983366	6.84718
LRCH1	0.0662798	0.0108724	0.0178683	0.904979	77.331
ESD	0.00681801	0.0309783	0.0251452	0.937059	31.6814
HTR2A	0.0511788	0.012103	0.0293168	0.907401	161.9
LINC00562	0.00415889	0.000319225	6.02557e-10	0.995522	19.8873
MED4	0.00297025	0	0	0.99703	1043.98
ITM2B	0.0268159	0.0581321	0.0809452	0.834107	590.15
RB1	0.0396128	1.19913e-09	0.0084566	0.951931	1047.27
LPAR6	3.44663e-08	0.00111848	0.0039672	0.994914	22.3438
RCBTB2	0.0110131	0.00551814	0.0151164	0.968352	6.68161
FNDC3A	0.0179303	0.0324945	0.0325694	0.917006	1360.8
CDADC1	0	0	0.00623728	0.993763	10.7972
CAB39L	0.0619809	0.0181187	0.0454973	0.874403	40.1662
SETDB2	0.0364494	0.00400103	0.0450057	0.914544	58.557
PHF11	0	0.0243298	0.0317358	0.943934	498.886
RCBTB1	0.040051	0.000689991	0.00832611	0.950933	0.725823
EBPL	0	0	0.00943861	0.990561	50.4748
KPNA3	0.0332446	0.0315416	0.041749	0.893465	379.455
SPRYD7	0.0236428	0	0.0108023	0.965555	6.30631
DLEU2	0.0778229	0.0232086	0.0330106	0.865958	204.815
TRIM13	0.0102929	0.0305465	0.0172566	0.941904	100.955
DLEU1	0.0412686	0.0106611	0.0352124	0.912858	116.625
DLEU7	0.0250041	0.0169619	0.0343966	0.923638	83.5925
RNASEH2B	0	0.0273368	0.0323745	0.940289	200.841
FAM124A	0.0157297	0.00180896	0.00823647	0.974225	21.6259
SERPINE3	0	0.00310199	0	0.996898	11.1996
INTS6	0.0349383	0.0151853	0.050851	0.899025	264.452
INTS6-AS1	0.00890416	0	0.0128877	0.978208	2.03731
WDFY2	0.0279994	0.0119544	0.00822904	0.951817	110.088
ATP7B	0.00291666	0	0.00555076	0.991533	23.3122
ALG11	0.0134255	0	0	0.986574	757.636
NEK5	0.0119098	0.0294095	0.0180168	0.940664	27.9037
NEK3	0	0	0	1	426.196
THSD1	0.034272	0.00124595	0.00235222	0.96213	17.2106
VPS36	0.0412894	0.0245471	0.0461194	0.888044	72.4236
CKAP2	0.0551487	0	0	0.944851	1.30867
SUGT1	0.0610176	0.00992061	0.0324524	0.896609	406.856
CNMD	0	0	0	1	5.13565
PCDH8	0.0059127	0.00887747	0.00590659	0.979303	30.7059
AL356295.1	0.0102607	0	0.00240458	0.987335	721.887
PCDH17	0.0265543	0.0240903	0.00996519	0.93939	912.385
DIAPH3	1.06854e-15	2.2641e-17	0	1	280.229
TDRD3	0.00670177	0.0686274	0.0372595	0.887411	755.089
LINC00378	0	0.00137279	0	0.998627	101.657
PCDH20	0	0	0.00294401	0.997056	260.515
PCDH9	0.104226	0.0269754	0.0357721	0.833027	180111
PCDH9-AS1	0	0.00835631	0.00210652	0.989537	16.4286
PCDH9-AS2	0	0.0125994	0.011061	0.97634	2873.62
PCDH9-AS4	0	0	0	1	19.8256
KLHL1	0.102975	0	0.0334356	0.86359	11.0735
DACH1	0.0213314	2.80979e-08	2.50143e-09	0.978669	807.292
MZT1	0.00882333	0	0.0161898	0.974987	24.6538
DIS3	0.0167637	0	0	0.983236	739.37
PIBF1	0.0432391	0.00996279	0.0246413	0.922157	666.286
KLF5	0	0	0	1	44.6388
KLF12	0.0456022	0.0152975	0.0125992	0.926501	198.967
TBC1D4	0.0435735	0.00709006	0.00778507	0.941551	1087.83
COMMD6	0	0.00374992	0.00682209	0.989428	114.314
UCHL3	0.0123265	0.0123657	0.0279799	0.947328	91.1279
LMO7	0.0783888	0.0173276	0.057784	0.8465	1002.52
AL136441.1	0	0	0	1	401.708
KCTD12	0.0236333	0.0112357	0.019989	0.945142	19.6506
CLN5	0	0.0050205	0.00235385	0.992626	32.1021
FBXL3	0.00316478	0.00608492	0.0224833	0.968267	49.7095
MYCBP2-AS1	0	0.0133386	0.0229229	0.963739	53.5473
MYCBP2	0.062897	0.0300449	0.0690733	0.837985	6294.85
SLAIN1	0.00212143	0	0	0.997879	877.242
OBI1-AS1	0.0474177	0	0.00753087	0.945051	20.2222
OBI1	0	0	0	1	712.785
RBM26	0.0531682	0.0390709	0.0586557	0.849105	792.337
RBM26-AS1	0.0302701	0	0.00530726	0.964423	1.06469
NDFIP2	0.0432866	3.65572e-10	0.0107462	0.945967	292.227
AL158064.1	5.75796e-05	0	0	0.999942	19.9722
SPRY2	0.0183358	0.00492693	0.00705328	0.969684	31.3682
AL590807.1	0.0228406	0.0325646	0.0390653	0.905529	130.883
SLITRK1	0.0512196	0.0123031	0.0195449	0.916932	0.868081
AL162493.1	0.0457714	0.0147435	0.0168296	0.922656	150.295
MIR4500HG	0.0655986	0.0123899	0.0223766	0.899635	63.2008
SLITRK5	0.0985428	0.0279726	0.0284849	0.845	251.328
AL445242.1	0	0	0	1	28.0776
GPC5	0.0475972	5.04169e-10	0.00237812	0.950025	33950.5
GPC5-AS2	0	0	1.25175e-10	1	19.8401
AL356737.2	0	0	0	1	79.3895
GPC6	0.0232481	0.0162193	0.00375708	0.956776	76595.5
GPR180	0.0363578	0.0145322	0.0440955	0.905015	67.738
ABCC4	0.0197347	0.0171224	0.0260567	0.937086	29.6555
DZIP1	0.0324874	0.0218877	0.0334676	0.912157	747.326
DNAJC3-DT	3.89656e-10	0.0205791	0.00972139	0.969699	64.5115
DNAJC3	0.0237059	0.041343	0.0248316	0.91012	70.2169
UGGT2	0.0482208	0.00421472	0.00723653	0.940328	981.156
HS6ST3	0.0991408	0.0317077	0.0203175	0.848834	25550.4
MBNL2	0.0664671	0	0.0117556	0.921777	1267.52
AL442067.3	0.0291367	0.00877056	0.00900747	0.953085	0.666741
RAP2A	0.0345644	0.00554211	0.00813642	0.951757	22.4046
AL356580.1	0	0	0	1	44.6129
IPO5	0.00826995	0.0176879	0.0244854	0.949557	245.047
FARP1	0.0617197	0.0164015	0.0251203	0.896759	2229.36
AL445223.1	0.0204632	0.00502939	0.00247643	0.972031	4.89835
STK24	0.0267783	0.0190414	0.00776877	0.946412	18.1322
DOCK9	0.0971041	0.0365178	0.0562828	0.810095	1196.1
UBAC2	0.0279423	0.0140711	0.0268115	0.931175	546.102
TM9SF2	0.0197232	0.0236875	0.0210866	0.935503	34.9293
AL137139.2	0.0858536	0.0135075	0.00547685	0.895162	19.1304
ZIC2	0.0266195	0	0	0.97338	16.8812
PCCA-DT	0.0160915	0	0	0.983909	2.77461
TMTC4	0.0252713	0.030116	0.0267052	0.917907	17.4952
NALCN-AS1	0	0	0	1	48.7686
NALCN	0.0651452	0.0209649	0.0280753	0.885815	2230.6
ITGBL1	0	0	0	1	89.822
FGF14	0.105066	0.0252492	0.0365483	0.833136	37648
FGF14-IT1	0.00791715	0	0	0.992083	19.8792
TPP2	0.00602446	0.0193487	0.0225846	0.952042	461.027
TEX30	0.000989132	0.00898071	0.0188751	0.971155	43.9881
POGLUT2	0.00196604	0	0	0.998034	3.44513
BIVM	0.00230355	0.00178541	0.00451173	0.991399	185.135
ERCC5	0.0369535	0.047733	0.0696313	0.845682	420.692
LINC01309	0	0.00390595	0.0083957	0.987698	5.09079
AL138701.2	0.00878163	0.00294749	0	0.988271	421.544
EFNB2	0.0471457	0.0458803	0.0383402	0.868634	49.5821
AL138689.2	0	0	0	1	28.1226
ARGLU1	0.0607641	0.0536725	0.0815332	0.80403	2459.31
LINC00551	0.00225398	0.00946003	0.00507928	0.983207	197.461
FAM155A	0.0703126	0.0280531	0.0353556	0.866279	113192
FAM155A-IT1	0.0105518	0	0	0.989448	7.01054
AL359436.1	0.0155159	0.00122808	0.0122869	0.970969	35.9614
AL136964.1	0	0	0	1	11.1553
LIG4	0.00662601	0.0207047	0.0184307	0.954239	31.6036
ABHD13	0	0	0.0100547	0.989945	93.6953
TNFSF13B	0.0125687	0.022261	0.0192597	0.945911	59.7735
MYO16	0.068127	0.00191	0.00757675	0.922386	394.827
AL163541.1	0	0.00582505	0	0.994175	12.4913
IRS2	0.0254661	0	0	0.974534	109.539
AL390755.1	0.0277133	0	0	0.972287	4.27066
COL4A1	0.205338	0.0394909	0	0.755171	4.05041
COL4A2	0.0376944	0.0110358	0.014284	0.936986	239.502
ANKRD10	0.0471461	0.0445091	0.0763825	0.831962	74.0423
ARHGEF7	0.0516206	0.0382963	0.0717414	0.838342	531.509
TEX29	0	0	0	1	48.8391
SOX1-OT	0.0643729	0.00143426	0.00677473	0.927418	3.38447
SOX1	0.0530625	0.019685	0.0178858	0.909367	3.08913
TUBGCP3	0.0282399	0	0.00144838	0.970312	58.4095
ATP11A	0.0252528	0.016467	0.0121799	0.9461	101.04
MCF2L	0.0674311	0.0281271	0.058256	0.846186	89.0064
PCID2	0.019725	0.041192	0.0296194	0.909464	72.814
CUL4A	0.0308873	0.013829	0.0403733	0.91491	146.061
LAMP1	0.00279716	0.00586676	0.0253203	0.966016	59.2234
GRTP1	0	0	0	1	19.8403
ADPRHL1	0.0155572	0	0	0.984443	19.2652
DCUN1D2	0.00886211	0.0208893	0.0284058	0.941843	136.879
DCUN1D2-AS	0	0	0	1	11.1692
TMCO3	0.00686124	0.00200963	0.00582052	0.985309	202.932
TFDP1	0.0947737	0	0.0192413	0.885985	258.936
GAS6	0.0453869	0	0	0.954613	131.71
RASA3	0.0745863	0.0170798	0.0324027	0.875931	96.0565
CDC16	0.0391592	0.00546663	0.0161442	0.93923	218.835
UPF3A	0.0715456	0.0791423	0.0799958	0.769316	277.705
CHAMP1	0.0262369	0.0219737	0.0425965	0.909193	4.7775
TTC5	0.032625	0	0.0112281	0.956147	15.9786
AL356019.2	8.85165e-17	0.0167786	0.00581763	0.977404	15.803
CCNB1IP1	0.0273758	0.0412567	0.0326588	0.898709	74.4885
PARP2	0.0047696	0.0118754	0.0284831	0.954872	3.19745
OSGEP	0.0106036	0.0422989	0.0260313	0.921066	96.726
PIP4P1	0	0.005934	0.00362342	0.990443	330.203
RNASE1	0.00946901	0.0257828	0.012735	0.952013	120.075
NDRG2	0.00404123	0.0606543	0.0372465	0.898058	43.5049
ARHGEF40	0	0.000429498	0	0.999571	11.2895
ZNF219	0	0	0	1	90.7767
LINC00641	0.0924794	0.0972611	0.00540053	0.804859	0.787455
HNRNPC	0.0257436	0.00425788	0.0225392	0.947459	501.604
SUPT16H	0.0823779	0	0.00435184	0.91327	234.531
CHD8	0.0533095	0.0417613	0.0533492	0.85158	106.547
RAB2B	0.0206226	0.0283324	0.0316296	0.919415	1.42926
TOX4	0.0293342	0.0131011	0.0162584	0.941306	108.232
METTL3	0.00246875	0.0799428	0.0487725	0.868816	52.2689
AC244502.1	0	0	0	1	30.0639
DAD1	0	0	0.00467896	0.995321	119.34
AL160314.2	0.00390771	9.51839e-10	0.00865389	0.987438	47.908
RBM23	0.0112225	0.0189502	0.0104602	0.959367	120.875
PRMT5	0.0406198	0.00611777	0.0532634	0.899999	0.427125
AL132780.1	5.13748e-05	0.0413092	0.00124833	0.957391	20.8018
HAUS4	0.00390358	0	0.000711838	0.995385	16.461
C14orf93	0	0	0	1	100.517
PSMB5	0.0308678	0.0214272	0.0548109	0.892894	27.8651
ACIN1	0.0387142	0.0328006	0.0490232	0.879462	133.392
C14orf119	0.0038026	0.0226707	0.0126719	0.960855	109.468
SLC7A8	0.0282942	0.036251	0.0262718	0.909183	30.0739
PPP1R3E	0.0264619	0.0221124	0.0187365	0.932689	52.3588
BCL2L2-PABPN1	0.0636731	1.34281e-09	5.96617e-10	0.936327	1.56748
PABPN1	0.0141071	0.054191	0.0366653	0.895037	472.099
SLC22A17	0.0333208	0.00793661	0.0259031	0.932839	641
EFS	0	0	0	1	11.1534
CMTM5	0	0.0204726	0.0112449	0.968282	24.7288
NGDN	0.0159029	0.00248332	0.00626495	0.975349	45.9941
ZFHX2-AS1	0.00172121	0.0236927	0.0204635	0.954123	101.608
ZFHX2	0.0106731	0.016553	0.0145479	0.958226	125.091
AP1G2	0.0418533	0.0352239	0.0307342	0.892189	74.1337
JPH4	0.0281164	0.00817092	0.0219233	0.941789	1420.98
DHRS4-AS1	0	0	0.0146012	0.985399	36.6199
DHRS4L2	0.0438443	0.0103639	0.0259194	0.919872	73.9058
AL136419.3	0.0377716	0.00140948	0.00715146	0.953667	18.5174
CARMIL3	0.00540628	0.00528522	1.7438e-10	0.989308	20.1847
CPNE6	0.00674127	0.0163257	0.0251292	0.951804	59.8861
DCAF11	0	0.0205327	0.00891341	0.970554	38.8038
PSME1	0	0.00227973	0.000535977	0.997184	11.315
EMC9	0.0100955	0.0383263	0.0323884	0.91919	0.990517
PSME2	0	0.0138577	0.0225324	0.96361	4.88857
RNF31	5.31196e-10	0.00583541	0.0223723	0.971792	55.6633
REC8	0	0.00240722	0.00108216	0.996511	30.8849
TM9SF1	0.00228046	0.0318716	0.0493017	0.916546	0.952795
CHMP4A	0.00352658	0.0233995	0.0186291	0.954445	36.282
MDP1	0	1.23868e-09	0.0132246	0.986775	5.26847
NEDD8	0.0130505	0.042705	0.0560854	0.888159	96.9632
GMPR2	0.013898	0.0162333	0.020846	0.949023	0.861452
RABGGTA	0	0.00595505	0.000896536	0.993148	19.9717
ADCY4	0.348729	0.0193647	0	0.631906	1.24368
KHNYN	0.00404903	0	0	0.995951	16.3186
STXBP6	0.0650253	5.3472e-09	0.0160386	0.918936	400.567
LINC02306	0.0491055	0	0.010857	0.940037	272.432
NOVA1	0.0111268	0.00621254	0.0197595	0.962901	11306.9
FOXG1-AS1	0.0217731	0.0206364	0.0107292	0.946861	16.065
FOXG1	0.0276055	0.0081194	0.0248383	0.939437	36.8946
LINC01551	0.0528731	0	0	0.947127	1136.96
LINC02327	0.00825725	0.00412087	9.04808e-09	0.987622	4.16509
LINC02326	0	0	0	1	79.264
AL135878.1	0.00968144	0	0.00122508	0.989093	21.0636
AL133166.1	0.127386	0.00580206	0.0170258	0.849786	31.2827
AL158058.1	0.0823218	0	0.0023649	0.915313	3.14114
AL158058.2	0	0	0	1	112.495
PRKD1	0.174262	0.013827	0.0320062	0.779905	55.1521
G2E3	0.0197679	0.0015901	0.0271205	0.951522	519.88
SCFD1	0.0803539	0.0270858	0.0795306	0.81303	181.026
COCH	0	0.0049675	0.015006	0.980027	48.471
STRN3	0.0766194	0	0.000543348	0.922837	969.126
AP4S1	0.0251109	0.00924371	0.0201111	0.945534	163.903
HECTD1	0.0151134	0	0.017453	0.967434	337.167
AL136418.1	0	0.000912509	0.00631899	0.992769	5.95544
HEATR5A	0.00653654	0.0202117	0.0159768	0.957275	92.08
DTD2	0.0297331	0.0806945	0.0452452	0.844327	1.1727
ARHGAP5	0.0858547	0.0376138	0.0833356	0.793196	263.415
AKAP6	0.13265	0.0485167	0.0838485	0.734984	3430.73
NPAS3	0.21472	0.014889	0.039327	0.731064	13997.9
EGLN3	0.146194	0.0221297	0.011347	0.82033	1.72922
SPTSSA	0	0.00280774	0.000715981	0.996476	11.3059
EAPP	0.0360793	0.0179962	0.0428601	0.903064	43.8945
SNX6	0.0501381	0.0418645	0.058097	0.8499	118.994
CFL2	0.0142627	0	0.00666652	0.979071	1.17352
BAZ1A	0.0237081	0.0104718	0.0322524	0.933568	51.7444
SRP54	0.0665374	0.0317456	0.0585108	0.843206	20.1499
FAM177A1	0.0126045	0.0306154	0.0445073	0.912273	109.066
PPP2R3C	0	0	0	1	828.191
PSMA6	0.0234126	0.00206071	0	0.974527	943.863
NFKBIA	0.043926	0.00086821	0.0222458	0.93296	146.265
RALGAPA1	0.0616479	0.0546212	0.0628762	0.820855	1319.51
BRMS1L	0.0251208	0.0114163	0.0448773	0.918586	30.7373
AL133304.3	0	0	0.0122894	0.987711	30.0215
LINC00609	0.0278169	0	0.0459629	0.92622	7.43617
MBIP	0.0127855	0.0256959	0.0284526	0.933066	33.1188
AL132857.1	0	0	0	1	317.009
MIPOL1	0.0305124	0	0.00237205	0.967116	973.215
TTC6	0.154848	0.00289243	0.0198328	0.822427	5.77745
AL392023.2	0.0462039	0.0183452	0.0183574	0.917093	13.7507
SSTR1	0	0	0	1	11.3952
CLEC14A	0.0753638	0.000490326	0.00498608	0.91916	19.8948
AL355835.1	0	1.30005e-09	0.00292105	0.997079	20.4998
LINC00639	0	0	0.00363948	0.996361	49.2339
SEC23A	0.0238761	0.0233835	0.0310878	0.921653	104.073
GEMIN2	0.00392171	3.42583e-08	0.00167637	0.994402	20.1676
TRAPPC6B	0.0119327	0.0326069	0.0233915	0.932069	212.366
PNN	2.96103e-09	0.0164569	0.0303186	0.953225	961.349
MIA2	0.0644908	0.0336337	0.0536452	0.84823	81.1407
FBXO33	0.104886	0.0126128	0.0338046	0.848697	160.229
AL049828.1	0.060844	0.0211546	0.0397624	0.878239	599.359
LINC02315	0	0	0	1	739.653
AL121821.2	0.00961039	0	0.00761411	0.982775	39.6095
LRFN5	0.0541091	0.0120629	0.0319568	0.901871	12371.4
AL442163.1	0.00748615	0	0.0175843	0.97493	24.8205
LINC02307	0	0.0207239	0.00893029	0.970346	24.5236
C14orf28	6.06788e-09	0.0173367	0.00691247	0.975751	24.4723
KLHL28	0.0265712	0.0268174	0.0394541	0.907157	49.1451
TOGARAM1	0.02634	0.0021327	0.0268126	0.944715	601.364
PRPF39	0.0199947	0.0257227	0.0482874	0.905995	169.992
FKBP3	0.0127177	0.0100751	0.0138791	0.963328	314.248
FANCM	0.0463297	0.00927603	0.0119182	0.932476	3.37847
MIS18BP1	0.0325798	0.0162361	0.0311953	0.919989	110.531
LINC00871	0.0352532	0	0.00647207	0.958275	11.5777
MDGA2	0.145198	0	0.0140108	0.840792	29862.7
RPS29	0.00472905	0.0437436	0.0527065	0.898821	858.967
RPL36AL	0.00468439	0.0229578	0.0306792	0.941679	143.563
DNAAF2	0	0	0	1	11.4728
POLE2	0.0140042	0.0325501	0.0267075	0.926738	16.8976
KLHDC1	0.00537032	0.00301699	0.0140701	0.977543	137.717
KLHDC2	0.00646336	0.0376257	0.0397426	0.916168	136.648
NEMF	0.0523479	0.0282866	0.059621	0.859745	1205.58
AL627171.2	0.0284632	0.0877907	0.0277853	0.855961	135.693
ARF6	0.00946167	0.00443144	0	0.986107	28.5575
LINC01588	0.0398814	0.0841054	0.0306397	0.845373	10.4132
VCPKMT	0	0	0.007371	0.992629	130.538
SOS2	0.0547237	0.0245082	0.039682	0.881086	74.5591
CDKL1	0.0390518	0.0179251	0.0614012	0.881622	53.0808
MAP4K5	0.0175206	0.0108573	0.0139151	0.957707	1180.76
ATL1	0.0175512	0.00537619	0.022371	0.954702	800.161
SAV1	0.00256343	1.47579e-10	0.000989971	0.996447	11.4623
NIN	0.12621	0.0332143	0.0977105	0.742865	916.442
PYGL	0.0336911	0.0399931	0.0197519	0.906564	0.457635
ABHD12B	0.00596805	0.00151984	7.43441e-06	0.992505	11.2738
TRIM9	0.0917671	0.0126729	0.0142188	0.881341	4951.27
TMX1	0	0.0189497	0.00851037	0.97254	29.6722
FRMD6	0.0778181	0.061685	0.0495743	0.810923	15.0183
GNG2	0.0709085	0.0245062	0.0261918	0.878394	327.315
RTRAF	0.0687953	0.0118231	0.0416834	0.877698	6.67938
TXNDC16	0.0900805	0.0232384	0.062665	0.824016	201.302
GPR137C	0.0849445	0.00742608	0.0384071	0.869222	564.004
ERO1A	0.0334299	0.000511563	0.0213256	0.944733	25.8716
PSMC6	0.0102622	0.0280285	0.0473824	0.914327	392.062
STYX	0.0274944	0	0.00570851	0.966797	0.576902
GNPNAT1	0.0495568	0	0	0.950443	1.40586
AL139317.5	0	0.0152862	0.0199009	0.964813	108.301
FERMT2	0.0488439	0.0452226	0.0343422	0.871591	5.60936
DDHD1	0.0310033	0.0347496	0.0433323	0.890915	252.628
AL365295.1	0.0644034	0.0135494	0.0247951	0.897252	35.0497
CNIH1	0.0110436	0.0116112	0.015391	0.961954	30.3825
GMFB	0.0545699	0.0435708	0.0110549	0.890804	3.40802
CGRRF1	0.0301816	0.023218	0.055467	0.891133	1.438
SAMD4A	0.0558055	0.0466532	0.0375606	0.859981	671.855
GCH1	0.0865354	0.185585	0	0.72788	0.504626
WDHD1	0.079384	0.0173622	0.0193037	0.88395	0.907977
SOCS4	0	0.0122417	0.0126062	0.975152	100.171
MAPK1IP1L	0.0156104	0.0195187	0.0129106	0.95196	30.7563
FBXO34	0.071302	0.0392406	0.0573721	0.832085	196.663
ATG14	0.0437959	0.0282949	0.0331257	0.894784	36.8098
KTN1-AS1	0.0162736	0.0461844	0.0375174	0.900025	33.2955
KTN1	0.0660793	0.0743579	0.110861	0.748702	1156.42
AL163952.1	0.03048	0	0.0220078	0.947512	1.2368
PELI2	0.0127454	0	0	0.987255	1147.36
LINC02284	0	0.00519656	0	0.994803	2.54392
TMEM260	0.0495756	0.0139007	0.0383503	0.898173	74.0968
EXOC5	0.037021	0.017932	0.0269673	0.91808	129.856
AP5M1	0.0980844	1.71831e-08	0.0394524	0.862463	16.0186
AL355834.2	0	0	0.000740504	0.999259	30.4247
NAA30	0.0187297	3.17627e-10	0.0102921	0.970978	7.41344
SLC35F4	0.236604	0.0081084	0.031705	0.723583	97.7574
AL049838.1	0.00487703	0.00730396	0.00479407	0.983025	4.0965
ARMH4	0.0630358	0.0430243	0.0600653	0.833875	140.178
ACTR10	0.0460641	0.0316741	0.0452942	0.876968	53.5929
PSMA3	0.020922	0.0286956	0.0238077	0.926575	18.0823
PSMA3-AS1	0.00733286	0.0259572	0.035713	0.930997	124.965
ARID4A	0.0365707	0.0337419	0.0694521	0.860235	1294.08
AL139021.2	0	0.00644115	0.00115951	0.992399	11.387
AL139021.1	0	0	0.00908041	0.99092	47.921
KIAA0586	0.110639	0.0415129	0.0604	0.787448	54.1005
LINC01500	0.0519672	0.0101862	0	0.937847	7.19608
DAAM1	0.120242	0.0335277	0.0912085	0.755022	828.37
GPR135	0.0611655	0.0118573	0.0330714	0.893906	50.8996
L3HYPDH	0.000783539	0	0.000481323	0.998735	1.73711
JKAMP	0.00755517	0.0272359	0.0356178	0.929591	64.3072
CCDC175	3.6413e-10	0.00174949	3.01646e-10	0.998251	50.1505
RTN1	0.0318066	0.0228874	0.0461985	0.899108	13502.2
LRRC9	0	0.00525715	0.0103539	0.984389	55.3174
AL157911.1	0.0031639	0.00531191	0.0165347	0.974989	8.59728
PCNX4	0.013886	0	0	0.986114	389.729
DHRS7	0.0140203	0.017298	0.0140697	0.954612	30.4193
PPM1A	0.041679	9.36821e-10	0.00974454	0.948576	391.487
C14orf39	0.0193252	0	0	0.980675	20.0642
MNAT1	0.063694	0.0297481	0.0585678	0.84799	2732.06
SLC38A6	0.125485	0.0289395	0.0459568	0.799619	59.7694
PRKCH	0.051244	0.00371865	0.000513269	0.944524	1352.5
HIF1A	0.0110302	0	0	0.98897	391.147
HIF1A-AS3	0.0193961	0.0113336	0.00513695	0.964133	27.9303
SNAPC1	0.00659821	0.0032833	0.00276226	0.987356	2.12446
SYT16	0.0696641	0.0047028	0.0136124	0.912021	1148.26
KCNH5	0.063844	1.07035e-10	0.0364025	0.899754	377.098
AL137191.1	3.34898e-10	0.0107817	0.00478906	0.984429	4.55317
RHOJ	0.056707	0.0005129	4.75942e-08	0.94278	66.9129
PPP2R5E	0.0286022	0.0278643	0.0357926	0.907741	441.793
WDR89	0.00246429	0	0.00366795	0.993868	20.4481
AL136038.5	0	0	0	1	2.87654
SGPP1	0.0334537	0.00490885	0.0306744	0.930963	45.5925
SYNE2	0.189166	0.00157384	0	0.80926	30.8531
ESR2	0.0147405	0.0214329	0.0211112	0.942715	32.1956
MTHFD1	0.030291	0.00936994	0.0276325	0.932707	4.33173
AL122035.1	0.00356261	0.00497999	0.0008223	0.990635	4.76534
ZBTB25	0.0734052	0	0.0113759	0.915219	2.75866
AKAP5	7.54825e-10	0.0328028	0.0135474	0.95365	59.2611
ZBTB1	0.0314559	0.00390398	0.0148358	0.949804	33.9835
HSPA2	0	0.00977026	0.00555062	0.984679	31.5311
PPP1R36	0.000263452	0.023146	0	0.976591	2.6114
PLEKHG3	0	0	2.10959e-14	1	19.9469
SPTB	0.0510214	0.00146598	0.0138529	0.93366	15.9579
CHURC1	0.0473581	0.0411424	0.0529051	0.858594	37.2379
RAB15	0.0426559	0.0659372	0.0288468	0.86256	77.006
FNTB	0.00256142	0.0215764	0.0152741	0.960588	98.261
MAX	0.00844602	0.0367373	0.0508202	0.903996	129.442
AL355076.2	0.0359196	0	0	0.96408	20.2433
FUT8	0.014568	0.0256324	0.04389	0.91591	1309.39
AL391261.2	0	0	0	1	28.0575
AL359232.1	0.0144219	0.0124116	0.00585651	0.96731	186.941
GPHN	0.0729397	0.0484869	0.0708891	0.807684	14876.4
MPP5	0.0568029	0.0269559	0.0418519	0.874389	2.5405
ATP6V1D	0.0851155	0.00603959	0.028912	0.879933	264.088
EIF2S1	0	0	0.0074481	0.992552	133.286
TMEM229B	0	0	0	1	192.811
PLEKHH1	0.0574191	0.00404048	0.0297357	0.908805	326.589
PIGH	0.0027434	0.0254113	0.0213862	0.950459	29.9807
AL049779.4	0.0104396	0.0413237	0.0394573	0.908779	17.9999
VTI1B	0.00204661	0	0.00578838	0.992165	259.81
RDH11	0.0313579	0.027634	0.0526128	0.888395	66.5126
ZFYVE26	0.00403647	0.00025536	0.015791	0.979917	36.2047
RAD51B	0.0504236	0.0293654	0.0201903	0.900021	179.669
ZFP36L1	0.0361447	0.0178616	0.00166318	0.944331	31.2161
ACTN1	0.0794368	0.0153764	0.0524964	0.85269	211.948
DCAF5	0.0532066	0.0113201	0.0329147	0.902559	265.035
AL359317.2	0	0.00533762	0.0226235	0.972039	25.3682
GALNT16	0.0881402	0.0233921	0.0491404	0.839327	2.39659
ERH	0.00612756	0.0237409	0.0356867	0.934445	35.3435
SLC39A9	0.00126566	0.0104231	0.0132366	0.975075	31.4435
PLEKHD1	0	0.00636437	0.00128769	0.992348	11.3145
SUSD6	0.0641038	0.0167951	0.00959249	0.909509	6.259
SRSF5	0.00953349	0.0724628	0.0759976	0.842006	875.519
SMOC1	0.124209	0.0252035	0.0315457	0.819041	41.9488
SLC8A3	0.0567283	0.0160321	0.0130777	0.914162	83.3962
AL160191.1	0	1.86108e-09	0.00025285	0.999747	4.09169
AL357153.2	0.0945155	0	0.0278345	0.87765	66.002
MED6	0.00722009	0.00482894	0.0263243	0.961627	43.5527
TTC9	0.0462137	0.0148741	0.0138368	0.925075	5.34287
MAP3K9	0.0506621	0.0456671	0.0280336	0.875637	33.8442
AC004816.1	0.0309058	0.00641645	0	0.962678	0.881004
PCNX1	0.0568834	0.00456384	0.0104626	0.92809	1075.98
AC004817.5	0	0	0.00276032	0.99724	31.8845
SIPA1L1	0.0740545	0.0309217	0.0385593	0.856464	2868.98
RGS6	0.163026	0	0.0528561	0.784118	2113.34
DPF3	0.0331013	0.00975373	0.0179558	0.939189	10.2614
DCAF4	0	0	0	1	19.885
ZFYVE1	0.00407878	0.0253327	0.0161148	0.954474	27.9113
RBM25	0.0932382	0.0143886	0.0428941	0.849479	2895.32
PSEN1	0.0221676	0.0401316	0.0293878	0.908313	285.197
NUMB	0.0606435	0.049239	0.0860168	0.804101	390.577
HEATR4	0.00622827	0.0236911	0.0196723	0.950408	32.2167
RIOX1	0	0	0	1	28.053
AC005225.3	0	0	0.0127268	0.987273	21.1464
AC005225.2	0.0653278	0.0435696	0.0511643	0.839938	54.1879
ACOT6	0	0	0	1	11.5927
DNAL1	0.000605905	0.00649852	0.00907653	0.983819	160.863
PNMA1	0.031776	0	0.0314069	0.936817	45.4076
ELMSAN1	0.0104157	0.0335346	0.0233666	0.932683	58.8979
PTGR2	0.00391337	1.11938e-10	0	0.996087	21.3402
ZNF410	0.000320887	0.000590341	0.0244734	0.974615	61.243
AC005480.1	0	0.00464304	0.0186313	0.976726	3.38531
ENTPD5	0.00229292	0.0214551	0.0153975	0.960854	21.4058
BBOF1	0	0	0.00681346	0.993187	131.868
LIN52	0.0151547	0.0368954	0.039842	0.908108	88.8558
ABCD4	0.0217425	0.0725752	0.0469356	0.858747	19.123
NPC2	0.0111179	0.0219072	0.0106974	0.956278	20.9739
AREL1	0.00911487	0.0201883	0.0109885	0.959708	33.2061
FCF1	0.0208007	0.00191381	0.0046973	0.972588	103.373
YLPM1	0.0327184	0.0258642	0.0469529	0.894464	742.14
RPS6KL1	0.0294282	0.0267053	0.0318743	0.911992	55.0688
EIF2B2	0.0403602	0.00810147	0.0166542	0.934884	9.4664
MLH3	0.032005	0.0197818	0.040676	0.907537	209.774
ACYP1	0	0	0	1	716.405
ZC2HC1C	0.012514	0	3.36619e-09	0.987486	28.6365
NEK9	0.0301399	0.032044	0.0283788	0.909437	40.0362
AL049780.2	0	0	0	1	11.1854
TMED10	0.0142964	0	0	0.985704	474.102
FOS	0.000948332	0.0546781	0	0.944374	93.6931
JDP2	0.0315624	0	0.0185332	0.949904	95.5075
TTLL5	0.0731838	0.0377667	0.0596453	0.829404	152.131
ERG28	0.0013417	0.000902825	0.00749099	0.990264	132.233
AF107885.2	0.0211313	0.0228658	0.0184128	0.93759	17.054
IFT43	0.0422265	0.0064033	0.0219061	0.929464	232.577
GPATCH2L	0.0176705	0.0217851	0.0144963	0.946048	420.481
AC008050.1	0.0430121	3.66971e-10	0.00250545	0.954482	2.29247
AC007376.2	0.0105923	0.0403332	0.0191809	0.929894	4.31285
VASH1	0.012714	0.0055084	0.00401333	0.977764	21.5298
VASH1-AS1	0.00674725	0.0205265	0.00944238	0.963284	21.1289
ANGEL1	0.0141049	0.0507378	0.0419595	0.893198	38.8452
IRF2BPL	0.0973579	0.150107	0.0110447	0.741491	0.788787
CIPC	0.0273095	0.0123905	0.0180573	0.942243	251.644
TMEM63C	0.00487743	0.00240117	0	0.992721	750.882
ZDHHC22	1.09293e-10	6.63786e-10	0.00290655	0.997093	45.3317
NGB	0.00154485	0.019201	0.0253229	0.953931	207.647
POMT2	0	0.00804977	0.00975779	0.982192	87.2286
TMED8	0.0741164	0.031675	0.0283221	0.865886	40.8781
SAMD15	0	0.0318587	0.0115275	0.956614	9.69468
VIPAS39	0.00117556	0.0101403	0.00393006	0.984754	11.4787
AHSA1	0.0119453	0.00735394	0.0171868	0.963514	22.3094
SNW1	0.0331915	0.028363	0.068683	0.869762	13.9405
NRXN3	0.152096	0.0513421	0.0869571	0.709604	82558.4
AC008056.2	0.00091166	0.0242288	0.0135348	0.961325	30.1733
AC008056.1	0.00509166	0.0362077	0.0272956	0.931405	44.5842
DIO2	0.0280462	0.00683264	0.0122033	0.952918	3.13249
CEP128	0.0318573	0	0.00392811	0.964215	105.435
TSHR	0	0.000730606	0.0108779	0.988391	19.2911
AC007262.2	0.033719	0.0173387	0.0333925	0.91555	57.7493
GTF2A1	0.00441308	0.00927097	0.0322023	0.954114	129.799
STON2	0.149438	0.0083051	0.0122051	0.830052	0.687314
SEL1L	0.0186116	0.0123008	0.0115844	0.957503	32.2528
LINC02301	0	0	0	1	112.2
AL049775.1	0.0179917	0.00160207	0.011265	0.969141	0.839475
FLRT2	0.203654	0.0131404	0.0575964	0.725609	999.863
LINC02328	0	0	0.000726321	0.999274	113.16
LINC02296	0.106814	0	0.00390903	0.889276	6.07579
GALC	0.0271667	0.0194786	0.0220124	0.931342	68.6109
KCNK10	0.0119469	0	0	0.988053	281.157
SPATA7	0.0106066	0.0049749	0.0207679	0.963651	291.807
PTPN21	0.00497538	0.00867761	0.00273813	0.983609	2.89711
ZC3H14	0.039672	0.0241932	0.0429875	0.893147	256.492
EML5	0.0156811	0.0285875	0.0331947	0.922537	265.581
TTC8	0.0224807	0.0379714	0.0280845	0.911463	32.4884
FOXN3	0.0592829	0.0594244	0.0347791	0.846514	1052.7
EFCAB11	0.0161498	0	0	0.98385	7.50057
TDP1	0	0.00350613	0.00210993	0.994384	788.557
KCNK13	0.0053289	0	0	0.994671	103.475
PSMC1	0	0.024029	0.0223098	0.953661	385.608
NRDE2	0.0208427	0.0418907	0.0298859	0.907381	74.5397
CALM1	0.0224972	0.00581024	0.0416411	0.930052	10702.7
TTC7B	0.063165	0.0266264	0.0372132	0.872995	261.244
RPS6KA5	0.0530418	0.0104914	0.0498278	0.886639	318.198
GPR68	0.0139227	0	0.00108483	0.984993	11.4558
CCDC88C	0.0164272	0.00976333	0	0.973809	2.8532
PPP4R3A	0.0341615	0.0540563	0.0428022	0.86898	147.846
TC2N	0	0	0	1	1.02634
TRIP11	0.0238203	0.0656791	0.0790011	0.831499	694.061
ATXN3	0.00920457	0	0	0.990795	862.791
CPSF2	0	0.0017903	0.00405988	0.99415	82.587
SLC24A4	0.0468416	0.0298358	0.00905125	0.914271	35.1257
RIN3	0	0	0	1	20.1798
LGMN	0.0637503	0.0468943	0.0560871	0.833268	23.9778
GOLGA5	0.0260293	0.027776	0.0485875	0.897607	1.99745
CHGA	0.00619574	0.00737917	0.0215056	0.964919	139.446
ITPK1	0.0731841	0.0152615	0.0193321	0.892222	20.3944
MOAP1	0	0.00383152	0.0120641	0.984104	501.895
TMEM251	0	0	0.00516204	0.994838	39.2525
GON7	0.0201234	0.0363759	0.0473251	0.896176	0.691517
UBR7	0.059825	0.0366415	0.0220204	0.881513	1.19108
BTBD7	0.00949141	0.043548	0.0242512	0.922709	653.961
UNC79	0.0632814	0.0273846	0.0346798	0.874654	5996.21
DDX24	0.0101867	0.0157526	0.0145146	0.959546	11350.9
IFI27L2	0.0458114	0.0567469	0.0437827	0.853659	0.766292
PPP4R4	0.0278779	0.00114235	0.016952	0.954028	322.39
DICER1	0.041939	0.0245891	0.0444476	0.889024	364.183
DICER1-AS1	0.00619335	0.00942239	0.0135317	0.970853	0.849434
CLMN	0.0462097	0.00419515	0.00952855	0.940067	560.503
SNHG10	0.0794426	0.000292076	0.0284582	0.891807	1.99165
C14orf132	0.0482859	0.00309021	0.0164195	0.932204	37.6241
ATG2B	0.0206209	0	0	0.979379	812.567
GSKIP	0.0292208	0.0300739	0.0202824	0.920423	73.2111
PAPOLA	0.0651886	0.000999687	0.0347071	0.899105	228.436
AL137786.1	0.00433562	0.017157	0.00627099	0.972236	11.5703
VRK1	0.0669697	3.36214e-10	0.0124312	0.920599	6.02082
BCL11B	0.125162	0	0.00872025	0.866118	725.538
SETD3	0.0227155	0	0.0158816	0.961403	153.132
CCNK	0.0480018	3.27536e-10	0.00968339	0.942315	237.613
CCDC85C	0.000493875	0.00261743	0.0077256	0.989163	13.9531
AL160313.1	0	0.00766603	2.55267e-10	0.992334	19.306
HHIPL1	0	0	0	1	757.226
CYP46A1	0.11708	0.0274729	0.065925	0.789522	387.898
EML1	0.0386124	0.0104129	0.0253852	0.925589	54.4795
EVL	0.0364109	0.0263218	0.0223281	0.914939	2253.14
DEGS2	0.0523313	0	0.000800744	0.946868	17.4645
YY1	0.0593179	0.000740982	0.0191734	0.920768	246.51
AL157871.4	0	0	0	1	11.2364
WARS	0.0416416	0.0157055	0.0189794	0.923673	13.2028
WDR25	0.030576	0.038692	0.0197641	0.910968	7.81739
BEGAIN	0.0333229	0.00887061	0.00370406	0.954102	12.8316
MEG3	0.0712656	0.041333	0.0448099	0.842591	501860
AL117190.2	0.0140834	0.00361389	0.00372198	0.978581	11.5765
MEG8	0.0683786	0.0222584	0.0214273	0.887936	4402.82
MEG9	0	0	0	1	79.3471
LINC02320	0	0	0	1	19.8125
PPP2R5C	0.0929186	0.000414947	0.0105723	0.896094	1146.87
DYNC1H1	0.0560239	0.03986	0.0784814	0.825635	1949.16
HSP90AA1	0.0300619	0.0488037	0.0443514	0.876783	33587.3
WDR20	0.00375637	0.0285221	0.0182197	0.949502	224.535
MOK	0.0251114	0.00382194	0.0287264	0.94234	620.841
ZNF839	0	0	0	1	28.5266
CINP	0.0100538	0	0.00929825	0.980648	132.712
TECPR2	0.0366438	0.0158307	0.0205181	0.927007	310.569
RCOR1	0.0112093	0.0447385	0.0165764	0.927476	29.2558
TRAF3	0.0551624	0.0256169	0.0350427	0.884178	581.271
AMN	0	0.0173548	0.00593245	0.976713	30.853
CDC42BPB	0.0289289	0	0	0.971071	822.485
AL117209.1	0	8.70157e-05	0	0.999913	11.1978
TNFAIP2	0	0	0	1	20.1167
EIF5	0.0262649	0.0217261	0.0527907	0.899218	366.583
MARK3	0.0429766	0.0528767	0.0511645	0.852982	911.431
CKB	0.0644556	0.0329963	0.0347988	0.867749	479.144
BAG5	0.0482656	0.0199116	0.0251152	0.906708	20.3973
KLC1	0.0652095	0.0423939	0.0728893	0.819507	472.747
ZFYVE21	0.0032331	0.00888203	0.00526712	0.982618	184.051
PPP1R13B	0.0450491	0.0407837	0.0523889	0.861778	782.487
AL132712.1	0	0	0	1	19.8816
TDRD9	1.13147e-09	0.00471603	0.00197074	0.993313	11.4356
ASPG	0	0	0	1	48.5612
TMEM179	0.141586	0.0143281	0.0259531	0.818133	7.46324
INF2	0.0867838	0.0290509	0.0351807	0.848985	20.7605
SIVA1	0.0319774	0.00992752	0.0152068	0.942888	19.9978
AKT1	0.0537626	0.0599108	0.0204906	0.865836	1.0559
CEP170B	0.031018	0.00988406	0.0159634	0.943134	258.473
AHNAK2	0.0586527	0	0.0121132	0.929234	128.068
JAG2	0.0144031	6.15713e-08	6.72447e-09	0.985597	14.5916
NUDT14	0	0.00970899	0.011579	0.978712	5.13678
BRF1	0.0195494	0.00336959	0.00502663	0.972054	47.7419
BTBD6	0.00268734	0.00706955	0.00270753	0.987536	4.83936
PACS2	0.0269151	0.0697719	0.0665952	0.836718	63.0949
TEX22	0.00853237	0.0210012	0.0340258	0.936441	1.00152
AL928654.1	0.0514605	3.84175e-09	0.00636788	0.942172	15.013
MTA1	0.0230781	0.0305171	0.0272313	0.919173	32.8242
CRIP2	0.044777	0.00430258	0.0126815	0.938239	179.393
CRIP1	0	0	0	1	11.1739
TMEM121	0.0149452	0	0.00284071	0.982214	12.2583
AC068446.2	0.00446494	0.00900706	2.29333e-05	0.986505	4.79738
AC138649.1	0.0509852	0.0162118	0.0311928	0.90161	47.1306
NIPA1	0.0116262	0.00392358	0.0073241	0.977126	107.073
NIPA2	0.0553174	0.000858717	0.00467334	0.939151	1.69297
CYFIP1	0.0396568	0.0519632	0.0208368	0.887543	36.2817
TUBGCP5	0.0643957	0.0205946	0.0571558	0.857854	16.0709
MKRN3	0	0.00503246	0.00530388	0.989664	33.2068
NDN	0.0191047	0.00723271	0.00630651	0.967356	20.335
PWRN4	0.020752	0.00885604	0.0052415	0.96515	2110.85
PWRN1	0.0893742	0.00885539	0.0165206	0.88525	3762.56
SNRPN	0.11414	0.0342721	0.094841	0.756747	980.623
SNHG14	0.159673	0.0247717	0.0753535	0.740202	215886
UBE3A	0.0364002	0.0378492	0.0523369	0.873414	545.034
ATP10A	0.150905	0.00981824	0	0.839277	870.358
GABRB3	0.145985	0.0134272	0.0509982	0.789589	6985.49
GABRA5	0.0296604	0.000101665	0.0347004	0.935538	360.538
GABRG3	0.0979373	0.0131511	0.0234156	0.865496	11848.1
GABRG3-AS1	0	0.0109683	0.0205472	0.968484	138.672
OCA2	0.074336	0.0508322	0.0425788	0.832253	162.864
HERC2	0.0299096	0.0136527	0.0214947	0.934943	1111.72
APBA2	0.0294302	0.00261762	0.00688688	0.961065	1120.39
FAM189A1	0.0490515	0.0105126	0.00484831	0.935588	1620.59
NSMCE3	0.00411811	0.00410855	0.00381488	0.987958	20.0901
TJP1	0.025965	0.00194636	0.00970095	0.962388	4557.44
AC022613.3	0	0	0	1	11.3078
FAN1	0.0499229	0.0278524	0.0475854	0.874639	63.7724
MTMR10	0.041918	0.000787337	0.0299337	0.927361	1.23492
TRPM1	0	0	0	1	16.2437
KLF13	0.0218737	0.00568359	0.0207166	0.951726	20.649
OTUD7A	0.0822694	0.0433163	0.0706597	0.803755	1726.33
CHRNA7	0.306015	0	0.0245877	0.669397	98.013
LINC02256	0.0238453	0.0372168	0.0405028	0.898435	37.4136
AC123768.2	0	0	0	1	28.0446
SCG5	0.00501617	0.0224936	0.038755	0.933735	1433.34
FMN1	0.141895	0.0228119	0.0647572	0.770536	736.036
RYR3	0.0825516	0.000329382	0.0184003	0.898719	874.907
AVEN	0.00722399	0	0.0107957	0.98198	72.966
CHRM5	0.00466366	0	8.73933e-10	0.995336	179.185
EMC7	0	0.00273718	0.0053092	0.991954	258.549
PGBD4	0.000933881	0.00439235	0.00492419	0.98975	11.4316
KATNBL1	0.0230672	0.00422274	0.00771828	0.964992	990.326
EMC4	0.0196841	0.0334823	0.0265653	0.920268	17.4309
SLC12A6	0.0410613	0.0306483	0.048099	0.880191	133.074
LPCAT4	0.0719784	0.0314262	0.0484926	0.848103	90.1142
GOLGA8A	0.0929835	0.0274934	0.0414163	0.838107	523.845
GOLGA8B	0.0358478	0.047284	0.0468088	0.870059	1419.47
AC087457.1	0.0852959	0	0	0.914704	3.62162
AQR	0.0341062	0.0295274	0.0463096	0.890057	92.1571
ZNF770	0	0	4.77449e-05	0.999952	112.946
AC021231.1	0.095758	0.00721026	0	0.897032	1.70428
DPH6	0.0399711	0.023504	0.048476	0.888049	223.543
DPH6-DT	0.0423236	0.0125674	0.0251635	0.919946	154.916
LINC02853	0.0752874	0.0340905	0.0189256	0.871696	0.717618
C15orf41	0.0260554	0	0	0.973945	767.672
AC013640.1	0	0.0061408	0.00218392	0.991675	29.2234
MEIS2	0.0923981	0.0197073	0.00878348	0.879111	713.964
AC078909.1	0.00205484	0	0	0.997945	79.2563
LINC01852	0	0	0	1	19.8336
SPRED1	0.0473094	0.00378407	0.00344429	0.945462	1242.78
FAM98B	0.0155804	0	0	0.98442	757.344
RASGRP1	0.088782	0.00722021	0.0263462	0.877652	52.7013
LINC02694	0.00329812	0	0	0.996702	713.368
AC013652.1	0.00469561	0	0.00024578	0.995059	183.262
FSIP1	0.0426344	0	0.000550053	0.956816	4.7206
GPR176	0.0231776	0.017754	0.0202957	0.938773	130.081
EIF2AK4	0.0221832	0.00142319	0.0264174	0.949976	94.3754
SRP14	0.0196257	0.0939713	0.101496	0.784907	96.4589
PAK6	0.01619	0.00900425	0.0122751	0.962531	32.9489
DISP2	0.0131103	0.00892073	0.0276268	0.950342	46.2533
BAHD1	0.0457095	0.00550726	0	0.948783	4.06983
CCDC32	0.0327332	0.00434467	0.00345346	0.959469	1.19219
RAD51-AS1	0.0758226	0	0.008234	0.915943	0.876934
DNAJC17	0.0342718	0.0325058	0.0280894	0.905133	31.8075
ZFYVE19	0.00823683	0.00776044	0.00461593	0.979387	20.3476
INO80	0.0283394	0.0145074	0.021369	0.935784	213.152
AC020661.3	0	0.0222009	0.0142616	0.963537	5.16214
INO80-AS1	0	0	3.49998e-10	1	16.5381
CHP1	0.0930344	0.00737553	0.0356809	0.863909	3.56882
OIP5-AS1	0.0740861	0.0240388	0.0668938	0.834981	122.15
RTF1	0.0179819	0.0198883	0.0333201	0.92881	1703.63
ITPKA	0.153819	1.77854e-09	0.0108556	0.835325	18.394
RPAP1	0.00487193	0.019033	0.00918999	0.966905	64.5978
TYRO3	0.0601261	0.00966315	0.0339208	0.89629	44.5075
MGA	0.0576207	0.0248405	0.0474524	0.870086	232.428
MAPKBP1	0.0395527	0.0251495	0.0367887	0.898509	362.192
PLA2G4B	0.0103075	0.0292879	0.0176353	0.942769	24.8751
VPS39	0.0583376	0.00716373	0.0319563	0.902542	5.9268
TMEM87A	0.00938786	0.0182331	0.0336836	0.938695	153.549
GANC	3.37906e-10	0	0	1	711.957
CAPN3	0	0	0	1	95.0615
ZNF106	0.0224409	0.051717	0.0566418	0.8692	291.368
SNAP23	0.0104152	0.0342882	0.0410696	0.914227	76.348
AC018362.1	0.0192717	0.0232291	0.0392478	0.918251	63.0221
LRRC57	0.0354705	0.00806783	0.022177	0.934285	9.52791
HAUS2	0	0	0	1	17.2689
STARD9	0	0	0.0104335	0.989566	104.049
TTBK2	0.121148	0.019665	0.079604	0.779583	601.65
UBR1	0.00671908	0	0	0.993281	1058.87
AC068724.3	0	0.00412461	0.0118553	0.98402	216.858
TMEM62	0.03675	0.0213173	0.0359515	0.905981	7.43242
CCNDBP1	0.0364474	0.0403966	0.0598206	0.863335	1.45587
ADAL	0.00563295	0.0063872	0.00919332	0.978787	28.8769
TUBGCP4	0.044861	0.00463532	0.0493638	0.90114	1.07811
TP53BP1	0.0746295	0.058406	0.068994	0.79797	361.505
MAP1A	0.00919603	0.0372552	0.0297578	0.923791	4082.99
PPIP5K1	0.000677062	0	0	0.999323	727.972
STRC	2.76498e-10	0.00716487	0.00407955	0.988756	11.6955
CATSPER2	0.0830041	0.0209756	0.0461165	0.849904	336.772
PDIA3	0.00613241	0.0157515	0.0186524	0.959464	219.12
SERF2	0.00934837	0.0185439	0.027326	0.944782	584.856
HYPK	0.00751901	0.0508549	0.0437409	0.897885	0.478343
MFAP1	0.00098233	0.0352385	0.0151137	0.948665	55.3783
WDR76	3.88376e-08	0.0431163	0.00085368	0.95603	8.35361
FRMD5	0.0896141	0.0431227	0.0583012	0.808962	2240.29
CASC4	0.0350235	0.0442544	0.0394045	0.881318	2395.04
AC025043.1	1.10422e-14	0.0122328	0.00558926	0.982178	323.294
CTDSPL2	0.0936624	0.0207051	0.0585404	0.827092	80.0723
EIF3J-DT	0	0	0	1	192.449
EIF3J	0.0113735	0.0204211	0.0145162	0.953689	66.6538
SPG11	0.0184528	0.0309652	0.0464069	0.904175	541.128
B2M	0.0610149	0.00851059	0.00387426	0.9266	4570.62
TRIM69	0.0635256	0.0407477	0.0368347	0.858892	11.0928
SORD	0	0	0	1	16.3918
DUOX1	0	0.0222487	0.0127032	0.965048	4.95551
SHF	0.0300568	0	0.00976783	0.960175	2.32295
AC051619.5	0	0	0	1	28.0869
SPATA5L1	0.00934597	0.0151334	0.0191271	0.956394	0.633317
SLC30A4	0.0203171	0.0153238	0	0.964359	36.0981
BLOC1S6	0.0624778	0.00801749	0.0266582	0.902847	14.4311
AC068722.1	0.138998	0.0277139	0.035741	0.797547	2.38064
AC012405.1	0	0	0.00185203	0.998148	24.2912
SEMA6D	0.113217	0.00106388	0.0188424	0.866877	1401.71
MYEF2	0.0700371	0.0285291	0.0528597	0.848574	281.323
FBN1	0.197786	0.023355	0.0459271	0.732932	43.3417
CEP152	0.00422756	0.0143712	0.0179127	0.963489	3.07511
SHC4	0.000601981	0.0315569	0.0100425	0.957799	88.1357
EID1	0.00744617	0.00585525	0.0176248	0.969074	492.288
SECISBP2L	0.0444992	0	0.00524162	0.950259	449.391
COPS2	0.0270202	0.0211707	0.049863	0.901946	47.4229
GALK2	0.0654027	0.0248482	0.0429432	0.866806	409.662
FAM227B	0.00382614	0.0109796	0.0291286	0.956066	60.6497
AC022306.2	0.000429571	0	0	0.99957	19.924
DTWD1	0.0314067	0.00776501	0.0291149	0.931713	312.022
ATP8B4	0.0287739	0.000362615	0.00813366	0.96273	18.3451
SLC27A2	0.0305087	0.0153057	0.0120965	0.942089	12.1987
GABPB1	0.00396092	2.57694e-10	0.00288696	0.993152	11.8359
GABPB1-IT1	0.0156777	0.00506433	0.00153384	0.977724	28.6086
GABPB1-AS1	0.0332075	0.0147533	0.00902976	0.94301	1475.84
USP8	0.0490536	0.0359045	0.0538861	0.861156	555.364
TRPM7	0.0903535	0.00350066	0.0165479	0.889598	1714.35
SPPL2A	0.0631853	0.0512972	0.0455477	0.83997	37.5048
AC021752.1	0.00327888	0.00403899	0.0167054	0.975977	34.8408
AP4E1	0.082486	0.0356221	0.0479959	0.833896	6.61242
MIR4713HG	0.00270489	0.00748127	0.00327709	0.986537	2.78683
TNFAIP8L3	0.135988	0	0.0292753	0.834736	8.41224
GLDN	0	0	0.00140144	0.998599	147.954
AC066613.2	0	0.00241142	0.00146749	0.996121	28.7032
DMXL2	0.0973282	0.00306443	0.0256197	0.873988	1747.75
SCG3	0.0324555	0.000472924	0.00585301	0.961219	1127.25
LYSMD2	0.0229922	0.0228121	0.066067	0.888129	2.41152
TMOD2	0.0655667	0.00222429	0.0358807	0.896328	497.33
TMOD3	0.0107995	0.0242841	0.025205	0.939711	218.041
LEO1	0.027899	0.0253583	0.0554458	0.891297	1.72313
MAPK6	0.00748263	0.0216885	0.0502453	0.920584	199.365
GNB5	0.00505682	0	0	0.994943	819.48
MYO5C	0	0	0	1	194.181
MYO5A	0.0715819	0.0326631	0.0681174	0.827638	4432.29
ARPP19	0.0034137	0.00360403	0.00757674	0.985406	10399.8
FAM214A	0.0492017	0.0249673	0.0397551	0.886076	85.8772
UNC13C	0.0540232	0.00431425	0.0368737	0.904789	656.425
RSL24D1	2.60213e-09	0	0.00799266	0.992007	276.084
RAB27A	0.0118036	0	0.000844626	0.987352	20.1345
PIGB	0.0211001	0.00254621	0.00591456	0.970439	11.7686
CCPG1	0.122182	0.0531615	0.100498	0.724158	546.94
DNAAF4	0.0156268	0.015841	0.0223223	0.94621	95.2266
PYGO1	0.0209685	0	0.00334541	0.975686	45.0108
PRTG	0.0558698	0.00480136	0	0.939329	19.3384
NEDD4	0.0762681	0.0238533	0.0224163	0.877462	10.6935
RFX7	0.0672081	0.0454855	0.0759856	0.811321	430.558
TEX9	0.00120212	0	0.00748238	0.991315	22.0968
MNS1	0.0832863	0.0176026	0.0327895	0.866322	9.54254
AC090518.1	0.0769484	0.000245993	0	0.922806	0.684023
ZNF280D	0.0467691	0.0345039	0.0545871	0.86414	744.476
AC090517.5	0.0187563	0	0	0.981244	733.484
TCF12	0.0886214	0.0584082	0.0741862	0.778784	1258.35
CGNL1	0.0469654	0.000188461	0	0.952846	411.189
POLR2M	3.77262e-09	0.00543774	0.00931404	0.985248	14.2985
ALDH1A2	0.077184	0	0.0152367	0.907579	57.051
LIPC	0	0	0	1	79.9044
ADAM10	0.0693898	0.0444881	0.0788054	0.807317	186.172
MINDY2	0.0220532	0.0562499	0.0648335	0.856863	310.272
RNF111	0.0276493	0.0115854	0.0209118	0.939853	615.42
SLTM	0.0193424	0.0454137	0.0732252	0.862019	308.994
MYO1E	0.327489	0.0151685	0.00464568	0.652697	4.1081
FAM81A	0.0393806	0.0441832	0.028476	0.88796	133.254
GTF2A2	0.0023513	0	0.0289397	0.968709	1.93383
BNIP2	0.0337096	0.0282658	0.0249293	0.913095	16.9532
ICE2	0.021629	0.0168264	0.023791	0.937754	116.499
RORA-AS1	0	0	0.00704235	0.992958	106.841
RORA	0.159157	0.00654403	0.00787429	0.826425	28646.9
AC012404.1	0	0.0258498	0.0183037	0.955847	31.808
VPS13C	0.0640405	0.0436912	0.0816155	0.810653	1115.23
TLN2	0.0663743	0.00779405	0.035645	0.890187	828.743
TPM1	0.0354175	0.0125798	0.0373893	0.914613	105.049
RPS27L	0	0.00732368	0.00715093	0.985525	23.0904
RAB8B	0.0105962	0	0.0201366	0.969267	98.0572
APH1B	0.0184522	0.0263027	0.0160329	0.939212	16.3607
USP3	0.0482002	0.00504608	0.00595828	0.940795	46.4716
USP3-AS1	0.00277819	0.000870086	0.00242321	0.993929	12.0648
HERC1	0.10131	0.0267368	0.0820586	0.789895	7185.56
AC073167.1	0	0.0365264	0.0294859	0.933988	28.2767
DAPK2	0.0362399	0.00926007	0.0174305	0.937069	102.241
CIAO2A	0.0299714	0.00168737	0.00870566	0.959636	5.39002
SNX1	0.0189846	0.048664	0.0345034	0.897848	118.51
SNX22	0	0.00275728	0.0019867	0.995256	11.4372
PPIB	0.01902	0.0587258	0.0467135	0.875541	34.3241
CSNK1G1	0.0421476	0.016944	0.0266706	0.914238	36.0112
TRIP4	0.0238217	0.0090873	0.018739	0.948352	49.7955
ZNF609	0.066708	0.0271896	0.0290253	0.877077	596.826
OAZ2	0.00988254	0.0330376	0.0389295	0.91815	71.3348
ANKDD1A	0.00524279	0.00926446	2.776e-10	0.985493	348.604
SPG21	0	0	0.00122769	0.998772	28.3597
UBAP1L	0.0181774	0.00607041	0.0170345	0.958718	116.259
PDCD7	0.0278698	0.0164296	0.0264565	0.929244	527.722
PARP16	0	0	0.00594231	0.994058	68.7689
IGDCC3	0.139662	0	0	0.860338	0.61463
IGDCC4	0.0466439	0.00675636	0.00779374	0.938806	4.92042
DPP8	0.0242984	0.022183	0.0375312	0.915987	109.385
HACD3	0.0265974	0.0315896	0.0480297	0.893783	207.168
INTS14	0	0	0	1	146.426
SLC24A1	0	0	0	1	64.9523
DENND4A	0.0276084	0.00490062	0.00261514	0.964876	2579.28
RAB11A	0	0.0475176	0.0374155	0.915067	1050.24
AC011939.2	0.00234203	0	0.00270561	0.994952	21.2185
MEGF11	0.177228	0.0382839	0.0347997	0.749688	47.6716
DIS3L	0.0514108	0.0106221	0.0202093	0.917758	138.177
TIPIN	0.0513694	0.0128733	0.0195505	0.916207	74.1258
MAP2K1	0.0565848	0.0411568	0.0578515	0.844407	446.95
SNAPC5	0.0262637	9.38221e-09	0.0106104	0.963126	12.5331
RPL4	0.0144211	0.0268651	0.0641176	0.894596	234.165
LCTL	0	0	0	1	11.1626
SMAD6	0.138237	0.000456871	0.000684581	0.860622	18.0287
AC087482.1	0	0	0	1	16.2348
SMAD3	1.32989e-09	0	0	1	1479.29
AAGAB	0.0145677	2.56284e-18	0	0.985432	139.736
IQCH	0.007362	0.0139786	0.00769866	0.970961	12.0229
IQCH-AS1	0.0147405	0	0.00548191	0.979778	54.127
MAP2K5	0.0661847	0.0249006	0.03458	0.874335	535.477
PIAS1	0.0456958	0.0354621	0.0429475	0.875895	1463.5
CLN6	0.00597707	0	0	0.994023	4.06499
FEM1B	0.0130233	0.021728	0.00731386	0.957935	201.949
ITGA11	0	0	0	1	179.492
CORO2B	0.0191635	0	1.56689e-10	0.980837	740.04
ANP32A	0.0122034	0.0196607	0.0265106	0.941625	246.294
SPESP1	0	0.0216108	0.0158196	0.96257	39.3189
NOX5	0.000734133	0.01206	0.00595729	0.981249	24.7296
GLCE	0.0337725	0.0409146	0.0372877	0.888025	127.875
PAQR5	0.254781	0.00424046	0	0.740979	1.00652
KIF23	0	0	1.88244e-14	1	11.1761
RPLP1	0.0130613	0.0640411	0.0626064	0.860291	1325.6
DRAIC	0.00574104	0	0.00435327	0.989906	117.364
TLE3	0.0408113	5.43803e-10	0.0173338	0.941855	48.3644
UACA	0.0848195	4.32874e-10	0.00504375	0.910137	71.6223
LARP6	0.00677774	0.0219595	0.0322951	0.938968	0.700328
LRRC49	0.035328	0.00935416	0.0168813	0.938437	205.268
THSD4	0.220903	0.00646831	0.00193575	0.770692	98.7145
THSD4-AS1	0.00110819	0	0.00362381	0.995268	47.8125
MYO9A	0.0864594	0.0319959	0.0604013	0.821143	1458.88
PKM	0.00334114	0.019828	0.0364714	0.940359	1342.29
PARP6	0.0148785	0.0360165	0.0375305	0.911575	60.5813
AC009690.2	3.44831e-15	0.0190286	0.00930087	0.971671	219.489
CELF6	0.0104639	0.016758	0.0175521	0.955226	54.4362
HEXA	0.00321466	0.0208009	0.0229736	0.953011	151.507
TMEM202-AS1	0	0.0158837	0.0071952	0.976921	58.2791
ARIH1	0.0981975	0.0292381	0.0731385	0.799426	266.89
BBS4	0.0279109	0.0118747	0.0208276	0.939387	14.4891
ADPGK	0	0	0	1	101.007
NEO1	0.0121041	0.0472728	0.0414282	0.899195	245.402
NPTN	0.0413647	0.0254933	0.0798428	0.853299	494.286
CD276	0.0177021	0.00173844	0.00275557	0.977804	101.99
LOXL1-AS1	0	0	0	1	11.1735
LOXL1	0	0	0	1	11.1832
STOML1	0.0454337	0.038328	0.048058	0.86818	2.68081
PML	0.00467472	0	0	0.995325	89.9908
AC010931.3	0	0	0	1	11.153
SEMA7A	0	0	0	1	28.8493
ARID3B	0.16806	0.0232471	0.0137103	0.794983	2.0463
CLK3	0	0	0	1	92.3241
EDC3	0.0163495	0.0218227	0.0236479	0.93818	28.8071
CSK	0.0283514	0	0	0.971649	3.74627
ULK3	0.0356759	0.035877	0.0383902	0.890057	71.7034
SCAMP2	0.0137902	0.00127372	0	0.984936	28.5829
MPI	0	0	0.00825569	0.991744	39.4963
FAM219B	0.00476448	0.0143177	0.0100317	0.970886	85.8002
RPP25	0.0718582	0	0.00806465	0.920077	5.79271
SCAMP5	0.0710619	0.038091	0.0305045	0.860343	519.596
PPCDC	0.0362722	0.00412879	0.010087	0.949512	12.6147
COMMD4	0	0.0113358	0.00964143	0.979023	17.5671
NEIL1	0.0139265	0.0469667	0.0363345	0.902772	114.998
MAN2C1	0.0585121	0	0	0.941488	202.152
SIN3A	0.00684689	0.0140464	0.0149298	0.964177	55.0473
PTPN9	0.0887356	0.0353476	0.0250103	0.850906	16.3211
SNUPN	0.0206766	0.035123	0.0207352	0.923465	16.4572
IMP3	0.0042801	0.0581627	0.0641072	0.87345	0.883799
UBE2Q2	0.0358668	0	0.0239759	0.940157	106.445
FBXO22	0.0639001	0.0509116	0.0412235	0.843965	36.0632
NRG4	0.0271741	0.00090978	0.00817492	0.963741	167.819
TMEM266	0.0764682	0	0.0134763	0.910055	993.812
SCAPER	0.0330995	0.00973405	0.0398269	0.91734	1953.18
RCN2	0.00938059	0.0132753	0.0385221	0.938822	773.106
TSPAN3	0.0200456	0	0	0.979954	732.605
PEAK1	0.0555098	0.0198156	0.0290435	0.895631	1000.14
HMG20A	0.0275103	0.0121267	0.0274231	0.93294	97.1517
LINGO1	0.0648381	0.0677438	0.0426638	0.824754	34.633
TBC1D2B	0.0565798	0.00972952	0.0245786	0.909112	6.57302
ACSBG1	0.0707348	0	0.00897073	0.920294	1.13462
DNAJA4	0.0488441	0.0576106	0.0380761	0.855469	332.752
WDR61	0.00091323	0.00199332	0.00453583	0.992558	707.957
IREB2	0.0583035	0.0231861	0.0412279	0.877283	70.6321
PSMA4	0.00520449	0.0297534	0.0324702	0.932572	110.586
MORF4L1	0.0115562	0.0285411	0.0611655	0.898737	701.087
RASGRF1	0.0285977	0	0.00395671	0.967446	1187.89
ANKRD34C-AS1	0.0289135	0.0187395	0.0127274	0.93962	548.884
TMED3	0	0	0.00508283	0.994917	34.086
MINAR1	0.0294133	0	0.014263	0.956324	217.933
AC015871.1	0.0153225	0.0018309	0.0106434	0.972203	3.14552
ZFAND6	0.0483921	0	0	0.951608	489.372
CTXND1	0.156133	0.0148569	0.0219886	0.807022	6.46288
AC016705.2	0	0	0	1	91.5625
ARNT2	0.131577	0.0212729	0.0378849	0.809265	621.251
AC108451.1	0	0	0	1	16.2355
ABHD17C	0.00448793	0	0	0.995512	6.00641
CEMIP	0.0339261	2.00061e-10	0	0.966074	4887.88
MESD	0.00441035	0.00458185	0.00715519	0.983853	274.23
TLNRD1	0	0	0	1	11.3765
CFAP161	0.0563572	0.0265871	0.0268635	0.890192	44.4629
IL16	0.0340942	0	0	0.965906	1.1797
TMC3-AS1	0.111559	0	0	0.888441	1.00941
AC060809.1	0.00986554	0	0.0102592	0.979875	48.2335
AC104041.1	0	0	0	1	20.1378
EFL1	0.0067222	0.0131076	0.00965561	0.970515	25.5471
SAXO2	0.0424543	0.00065778	0.0184818	0.938406	12.6273
GOLGA6L9	0	0	0	1	137.995
RPS17	1.24916e-10	0.0406706	0.0495768	0.909753	583.86
CPEB1	0.00854179	0.000181176	0.0129126	0.978364	323.291
AP3B2	0.0383058	0.00590844	0.0339303	0.921855	139.559
SNHG21	0	0.00296369	0.000963971	0.996072	45.0242
WHAMM	0.0264598	0.0238454	0.0325367	0.917158	117.287
HOMER2	0.0288014	0	0.00735714	0.963841	786.17
AC022558.2	0.00324385	0.00132668	0.00671812	0.988711	5.17335
RAMAC	0	0.00489344	0.00221228	0.992894	4.86589
C15orf40	0.00297836	0.00606833	0.00516899	0.985784	20.6011
BTBD1	0.0359081	0	0.005554	0.958538	5.52521
AC022558.1	0	0	0	1	722.91
AC024270.5	0.0219795	0.00908656	0	0.968934	3.04692
TM6SF1	0.117884	0.0248244	0.0186781	0.838613	1.12159
HDGFL3	0.0270124	0.018269	0.0534906	0.901228	239.076
AC103876.1	0.0192295	0.0302922	0.024589	0.925889	40.6605
SH3GL3	0.0707028	0	0.00707841	0.922219	4186.7
ADAMTSL3	0.0291988	0	3.17726e-10	0.970801	289.26
GOLGA6L4	0.000408613	0	4.19145e-10	0.999591	28.692
AC048382.5	0	0.0025263	0	0.997474	7.61651
AC048382.6	0	0	0	1	16.2426
WDR73	0.0155157	0.00501811	0.0100186	0.969448	20.9034
SEC11A	0	0.00749841	5.38064e-05	0.992448	467.943
AC012291.3	0.0189528	0.0228234	0.0364849	0.921739	81.5972
ZNF592	0.0120361	0.0117862	0.0135771	0.962601	22.0116
ALPK3	0	0.00430213	0.00979314	0.985905	80.2401
PDE8A	0.0628537	0.0270949	0.0437073	0.866344	101.437
AKAP13	0.00420219	0	0	0.995798	907.639
KLHL25	0.0931525	0.0180844	1.47035e-09	0.888763	0.92147
AGBL1	0.0330079	0.00851312	0.0166084	0.941871	43.3084
NTRK3	0.0507221	0.00750191	0.0155268	0.926249	7240.7
DET1	0	0	0	1	103.112
LINC01586	0	0.00258351	0.00559437	0.991822	5.0459
ISG20	0	6.34001e-16	0.00528338	0.994717	7.32192
HAPLN3	0	0.018816	0.00662399	0.97456	6.36814
MFGE8	0.00139804	0.00367214	1.0802e-09	0.99493	11.3359
ABHD2	0.054912	0.0287282	0.0421113	0.874249	527.18
FANCI	0.000382593	0.00528813	0.00333265	0.990997	2.63387
MIR9-3HG	0.0138988	0.00133562	0.00388309	0.980882	196.156
KIF7	0.00581174	0.00175455	0	0.992434	2.6467
AP3S2	0.0381296	0.032128	0.0285504	0.901192	37.2999
ZNF710	0	0	0	1	100.652
SEMA4B	0.0149195	0.00492315	0.0204684	0.959689	99.5101
CIB1	0.0157897	0.00373665	0.00668964	0.973784	11.6569
ZNF774	0.00366737	0.0311345	0.010407	0.954791	38.5189
IQGAP1	0.0356083	0.0465957	0.0690722	0.848724	121.063
CRTC3	0.0459009	0.0171771	0.0405634	0.896359	407.166
MAN2A2	0.0160992	0	0	0.983901	745.685
HDDC3	0	0.0049409	0.0146484	0.980411	48.6472
UNC45A	0.0134233	0.0324811	0.0270262	0.927069	27.0261
RCCD1	0	0	0.00182535	0.998175	28.419
PRC1	0.0238499	0.00151535	0.00693983	0.967695	4.38331
PRC1-AS1	0.0313704	0.00526673	0.000130972	0.963232	4.94606
VPS33B	1.31703e-10	1.34487e-10	0.00771533	0.992285	215.858
SV2B	0.0834995	0.00470896	0.0282823	0.883509	1500.12
AC104035.1	0.0117125	0	0	0.988287	5.97194
SLCO3A1	0.0788932	0.0204117	0.0418984	0.858797	667.399
ST8SIA2	0.115835	0.00286986	0.00426017	0.877035	1.66556
FAM174B	0.00730182	0.02967	0.0367856	0.926243	68.9905
LINC01578	0.00653216	0.0174001	0.0201802	0.955887	211.22
CHD2	0.0579413	0.0219728	0.0471452	0.872941	5459.12
RGMA	0.0854637	0	0	0.914536	1.29745
AC091078.1	0.11925	0	0.00413095	0.876619	8.14421
AC110023.1	0.137356	0.00170357	0	0.860941	5.03183
MCTP2	0.0109129	0	0.00506834	0.984019	4.24917
LINC01197	0.0414218	0.0191268	0.0143096	0.925142	361.939
LINC00924	0	0	0	1	20.3888
NR2F2-AS1	0.298621	0.00119679	0.0107841	0.689398	175.053
NR2F2	0.0151833	1.65069e-16	0	0.984817	117.149
LINC02254	2.14609e-10	0.014394	0.00617884	0.979427	229.337
LINC00923	0.0208309	0.00587196	0.00328702	0.97001	23.6117
ARRDC4	0.010504	0.0232431	0.00462339	0.96163	14.3741
AC022523.1	0.232744	0.00613069	0	0.761125	1.14159
IGF1R	0.110796	0	0.00490539	0.884299	1029.91
AC036108.1	0.00454686	0	0.0135131	0.98194	113.924
SYNM	0.0151362	0.11923	0.0176901	0.847943	1.67006
TTC23	0.0244223	0.00462297	0.0146783	0.956276	234.922
LRRC28	0.0356132	0.0241706	0.0149047	0.925311	526.009
MEF2A	0.0792897	0.0242148	0.0226199	0.873876	2040.08
LYSMD4	0.0152145	0	0	0.984785	1.14579
AC090825.1	0	0	0	1	49.0022
ADAMTS17	0.0925722	0	0	0.907428	145.756
LINS1	0.00337821	0	0.025376	0.971246	89.7117
ASB7	0.00507423	0.0305432	0.0168444	0.947538	28.2053
LRRK1	0.0640569	0.0127893	0.0400944	0.883059	86.1919
CHSY1	0.0422896	0.0191406	0.0199226	0.918647	27.9288
SELENOS	0	0.00238255	0.00154459	0.996073	114.128
SNRPA1	0.0224609	0.0378288	0.051946	0.887764	71.8762
PCSK6	0.0753133	0.00310848	0.0487999	0.872778	50.7806
TM2D3	0.00725651	0.00922262	0.0387621	0.944759	219.203
TARSL2	0.00249936	0.00703272	0.0189319	0.971536	843.286
POLR3K	2.76994e-10	0.00303006	0.00187047	0.995099	28.3582
SNRNP25	0.033064	0	0	0.966936	136.565
MPG	0.00106516	0	0.00543799	0.993497	124.285
NPRL3	0.0175642	0.0211338	0.00996692	0.951335	198.339
LUC7L	0.0709582	0.0260234	0.0331672	0.869851	175.943
FAM234A	0.00520372	0.0546109	0.0256935	0.914492	22.5017
RGS11	0.0408936	0.0507471	0.0337953	0.874564	27.6986
ARHGDIG	0.00664537	0.0282495	0.0312558	0.933849	124.033
PDIA2	0.0178481	0.0443058	0.036892	0.900954	70.2341
AXIN1	0.0390135	0.0540202	0.0258259	0.88114	7.92542
TMEM8A	0	0.0100108	0.00126718	0.988722	11.5512
RAB11FIP3	0.0324721	0.00836583	0.00774351	0.951419	294.211
CAPN15	0.0645751	0.0408059	0.0114552	0.883164	0.360116
PIGQ	0.0778104	0.0168967	0.0302118	0.875081	2.1571
RAB40C	0.0672955	0.0510929	0.0322899	0.849322	37.4568
METTL26	0	0.037945	0.0452269	0.916828	200.827
WDR90	0.0103498	0.0342629	0.0235688	0.931818	3.72383
RHBDL1	0.00829767	0.0228142	0.0127334	0.956155	121.099
STUB1	0.0341726	0.00370335	0.0277211	0.934403	11.8037
FBXL16	0.0890912	0.0032201	0.0413966	0.866292	6.76244
METRN	0.0067351	2.58968e-10	0.00882793	0.984437	39.3964
HAGHL	0.0305104	0.00835381	0.0353926	0.925743	142.948
CIAO3	0.00774166	0.0294173	0.0177026	0.945138	28.657
LMF1	0.0149929	4.23775e-10	0	0.985007	794.761
AC009041.2	0.0369944	0.0174895	0.00496586	0.94055	344.517
SOX8	0.0120682	0.00236089	0.0146869	0.970884	14.2461
CACNA1H	0.0177524	0.0241141	0	0.958134	4.21917
UBE2I	0.0143462	0.0281768	0.020325	0.937152	227.513
BAIAP3	0.0342788	0.038112	0.0245616	0.903048	32.9993
TSR3	0.0194168	0.00164537	0	0.978938	0.853165
GNPTG	0	0.00121247	0	0.998788	412.218
UNKL	0.00881454	0.0194063	0.0247263	0.947053	39.8616
CLCN7	0.0811568	0.0154434	0.00441199	0.898988	2.25842
TELO2	0.0615176	0	0.0205849	0.917898	1.29816
IFT140	0.0172254	0.0198237	0.0161081	0.946843	22.3594
AL133297.2	0	0.0183445	0.00662776	0.975028	35.9021
CRAMP1	0.0592228	2.63971e-10	0	0.940777	7.82567
JPT2	0	0.00651508	0.00383413	0.989651	16.716
MAPK8IP3	0.0457524	0.0364243	0.0461602	0.871663	193.762
EME2	0.0594709	0.0550701	0.0164789	0.86898	0.292093
SPSB3	0.00604695	0.0409093	0.0222941	0.93075	122.964
NUBP2	0.0314645	0.0201003	0.0305519	0.917883	0.491611
SNHG9	0	0.041666	0.0256754	0.932659	232.686
AC005363.2	0	0.00195892	0.00276446	0.995277	11.4848
TBL3	1.12999e-10	0.0252901	0.00910063	0.965609	30.912
SYNGR3	0.00612085	0	0.0119508	0.981928	135.48
SLC9A3R2	0.414293	6.65969e-11	1.06489e-10	0.585707	2.2943
TSC2	0.0453495	0.015697	0.0270807	0.911873	115.642
PKD1	0.056547	0.0342136	0.0457859	0.863453	585.639
RAB26	0.0409758	0.0472722	0.0217844	0.889968	97.4091
SNHG19	0.0156329	0.00271076	0.0227176	0.958939	43.3605
TRAF7	0.0373392	0.0234267	0.0222013	0.917033	16.8109
CASKIN1	0	0.00126756	0	0.998732	117.17
MLST8	0.0316207	0	0	0.968379	6.64916
BRICD5	0.0311351	0.0151607	0.0111844	0.94252	0.97036
PGP	0.0405205	0.000751893	0.0264158	0.932312	76.5523
E4F1	0.0200832	0.00291544	0	0.977001	1.47777
RNPS1	0.00854824	0.0163009	0.0268858	0.948265	972.091
AC009065.4	0	0	0	1	28.6201
ABCA3	0.0515662	0.0376341	0.0543821	0.856418	103.929
CCNF	0	0	0	1	22.5871
TBC1D24	0.0234234	0.039375	0.0293279	0.907874	43.1049
ATP6V0C	0.038188	0.0348099	0.0669117	0.86009	2880.96
AMDHD2	0.00412446	0.00338785	0.00121376	0.991274	20.435
PDPK1	0.00544467	0.00507045	0.0238617	0.965623	159.249
AC093525.4	0	0	0	1	28.1409
AC141586.3	0	0	0	1	11.1545
ERVK13-1	0.0443921	0.0209652	0.0352426	0.8994	31.378
PRSS27	0	0.000925698	0	0.999074	28.2039
SRRM2	0.0324045	0.07904	0.0649121	0.823643	1023.11
ELOB	0.00999409	0.0515288	0.0404064	0.898071	155.57
FLYWCH2	0.00353582	0.0442648	0.0184022	0.933797	38.3381
FLYWCH1	0.000681547	0.0434517	0.0310975	0.924769	38.8683
PAQR4	8.13599e-10	0.0142508	0.00525165	0.980498	116.383
HCFC1R1	0.0261007	0.025891	0.0325412	0.915467	117.668
MMP25-AS1	0.00500034	0.000383671	0.00639545	0.988221	107.991
IL32	0.0768768	0.000506519	0	0.922617	17.2547
ZNF213-AS1	0.048807	0.0159874	0.0303303	0.904875	0.660513
ZNF205	0	0.00257667	0	0.997423	3.19921
ZNF213	0.00945886	0.0204929	0.0155505	0.954498	28.4977
ZNF200	0	2.14053e-09	0.00380111	0.996199	222.121
LINC00921	0	0	0	1	19.9214
ZNF263	1.4179e-08	0.000145818	0.000779442	0.999075	49.058
TIGD7	2.05194e-10	0.0120472	0.00919354	0.978759	30.8583
ZNF75A	0.0207062	0.00249207	0.0161265	0.960675	22.9483
AC025283.2	0.0513542	0.0271935	0	0.921452	0.449138
ZSCAN32	0.00436429	0	0	0.995636	28.2558
ZNF174	0	0	0	1	28.0552
NAA60	0.00105226	0	0.0105858	0.988362	48.4124
CLUAP1	0.00905206	0.0359501	0.0340904	0.920907	113.672
NLRC3	0	0	0	1	16.8365
SLX4	0.0121603	0.00149165	0.00731025	0.979038	12.0674
DNASE1	0.0231561	0.0243567	0.0304956	0.921992	341.867
CREBBP	0.0977263	0.0205527	0.0631505	0.81857	843.871
ADCY9	0.105735	0.010175	0.0250538	0.859036	122.315
GLIS2	0.0051507	0	5.31818e-16	0.994849	20.1921
CORO7	8.20508e-09	0.0228698	0.0125098	0.96462	36.4326
NMRAL1	0.00347636	0.00204303	0.00448921	0.989991	80.9202
HMOX2	0.0540014	0.0118716	0.0295932	0.904534	73.8408
CDIP1	0.0805989	0.0609615	0.0280639	0.830376	5.63704
C16orf96	0	0	0	1	11.293
UBALD1	0.0131243	0	0	0.986876	3.18795
MGRN1	0.0072537	0.00261483	0	0.990131	108.161
NUDT16L1	0	0.00232161	0.00443164	0.993247	18.3925
ANKS3	0.0253542	0.0213552	0.0441557	0.909135	47.2129
ZNF500	0.00337262	0	0	0.996627	44.9083
ROGDI	0.00652638	0.0477974	0.0267542	0.918922	184.693
GLYR1	0.0288456	0	0	0.971154	837.193
UBN1	0.00496272	0.0172861	0.0151813	0.96257	59.426
PPL	1.98435e-10	0	0	1	48.9884
SEC14L5	0.0853278	0.00318271	0.0146325	0.896857	69.5712
NAGPA-AS1	0	0	0	1	11.1725
NAGPA	0.0276557	0.00578114	0.0183874	0.948176	43.9861
ALG1	0.0283057	0.00758101	0.00268609	0.961427	17.5453
EEF2KMT	0	0	0	1	19.9735
RBFOX1	0.104373	0.0341377	0.0353113	0.826178	538883
METTL22	0.00889319	0.0195687	0.00888775	0.96265	11.6843
PMM2	0.0195098	0	0	0.98049	6.58926
CARHSP1	0.0391829	0.020572	0.01989	0.920355	3.58615
USP7	0.00935143	0.0192665	0.0485266	0.922855	121.306
C16orf72	0.0158497	1.19895e-10	0.000436636	0.983714	20.3457
AC012178.1	0	0	0	1	3.38155
GRIN2A	0.11822	0.0180872	0.047922	0.81577	7399.83
ATF7IP2	0.0464501	0.0202734	0.0212841	0.911992	1044.87
EMP2	0.136074	1.51217e-08	0.00330722	0.860619	19.3672
NUBP1	0.0237841	0.0251871	0.0195207	0.931508	5.1036
TVP23A	0.0289154	0.0129629	0.0102118	0.94791	47.0598
CLEC16A	0.0681522	0.00906085	0.0387116	0.884075	82.5582
AC099489.1	3.76659e-10	0	0.000606486	0.999394	30.419
LITAF	0.00359572	2.66298e-10	0.00020072	0.996204	5.29706
SNN	0.0118907	0.0187843	0.0558597	0.913465	0.501834
TXNDC11	0.0773898	0.0333634	0.0252626	0.863984	21.7895
ZC3H7A	0.0493168	0.000378932	0.0153007	0.935004	125.474
RSL1D1	0.0207323	0.0109584	0.0231527	0.945157	15.2481
AC007216.4	0.00709543	0.00387233	0.00763152	0.981401	20.6527
GSPT1	0.0141646	0.02642	0.0124214	0.946994	124.724
AC007216.3	0	0	0	1	20.1024
SNX29	0.00492962	0	0	0.99507	749.463
CPPED1	0.0557428	0.00710759	0.0129997	0.92415	15.425
SHISA9	0.118536	0.0272983	0.0346251	0.819541	4320.63
U91319.1	0.0608696	0.0532615	0.0469291	0.83894	121.428
ERCC4	0.104867	0.0238048	0.0424617	0.828866	7.90632
MRTFB	0.0608817	0.00990044	0.0468933	0.882325	2793.13
AC130650.2	0.0105178	0	0.00350591	0.985976	20.6
AC130650.1	2.85122e-10	0.0117776	0.0154424	0.97278	28.0466
MIR193BHG	0.0788418	0.0197734	0.00346871	0.897916	1.44616
PARN	0.0218476	0.000690387	0.0232862	0.954176	132.049
BFAR	0	0.00319816	0.0198777	0.976924	55.7761
NPIPA3	0	0	0	1	19.815
NOMO1	0.00834795	0.0369945	0.0244102	0.930247	31.7894
NPIPA1	0.00423102	0.0248594	0.0307277	0.940182	323.682
PDXDC1	0.0414664	0.0545375	0.0965844	0.807412	293.355
NTAN1	0.0217678	0.00509257	0.000500461	0.972639	12.3685
RRN3	0.0106908	0.00514216	0.0107619	0.973405	44.4272
NPIPA5	0	0.0474911	0.0479621	0.904547	2.21038
BMERB1	0.0798972	0.0282576	0.0526757	0.839169	960.88
MARF1	0.025959	0	0.0197352	0.954306	82.7401
NDE1	0	0	0	1	194.319
MYH11	0.00855437	0.00910234	0.00979788	0.972545	63.3582
FOPNL	0.033864	0.00184382	0.017355	0.946937	230.628
ABCC1	0.0359785	0.0268569	0.0115229	0.925642	100.516
ABCC6	0.000320993	0	0	0.999679	16.2642
NOMO3	0.016448	0	0.0140298	0.969522	1.51086
AC138969.1	0.00259755	0.00842156	0.000747486	0.988233	4.97998
XYLT1	0.0861465	0.00738348	0.0117715	0.894699	1083.1
NPIPA8	0	0.0109568	0.00258551	0.986458	4.88794
NPIPA9	0	0	0	1	19.8308
NOMO2	0.00399049	0.0209071	0.0313548	0.943748	0.715853
RPS15A	0.0119528	0.0787596	0.07524	0.834048	154.536
ARL6IP1	0.0020601	0.00661312	0.0200882	0.971239	3065.37
SMG1	0.0595829	0.0558715	0.080326	0.80422	662.116
TMC7	0.025899	0.00918996	0.00738815	0.957523	8.55091
AC099518.1	0	0	0	1	11.1666
SYT17	0.070877	0.00954939	0.0262944	0.893279	558.035
TMC5	0	0	0.00147154	0.998528	2.68361
GDE1	0.0551899	0.0200648	0.0445258	0.880219	0.335481
CCP110	0.0357124	0.0424593	0.0433127	0.878516	252.231
VPS35L	0.0407238	0.0510626	0.0433488	0.864865	88.7062
KNOP1	0.0107785	0.058765	0.0326506	0.897806	33.9909
IQCK	0.0463663	0.0237225	0.0294883	0.900423	308.574
GPRC5B	0.021523	0.0262684	0.0446697	0.907539	29.083
THUMPD1	0	0.0150947	0.0369824	0.947923	211.416
ERI2	0.00761839	0.00093824	1.20201e-08	0.991443	49.0195
REXO5	2.09865e-10	6.94671e-05	0.00401879	0.995912	12.6963
DCUN1D3	0	0	0.00118659	0.998813	5.04855
ANKS4B	0.000199423	0	0	0.999801	19.8357
CRYM	0.0319742	0.000752296	0.00128084	0.965993	2027.14
NPIPB3	0	0.0303265	0.0126888	0.956985	30.2404
METTL9	0.027598	1.26455e-09	9.50876e-10	0.972402	814.96
OTOA	0	0.00815582	0.0052993	0.986545	4.94771
NPIPB4	0.000801278	8.16582e-10	0.011095	0.988104	338.93
MOSMO	0.116386	0.00748355	0.0201572	0.855973	152.543
VWA3A	0.110722	4.50567e-08	0.0211133	0.868165	54.9865
EEF2K	0.00426167	0	0	0.995738	714.812
POLR3E	0.0322342	0	0.0102288	0.957537	3.75069
AC092338.3	0	0.00630548	0.000509065	0.993185	19.9815
CDR2	0.0924733	0.0313497	0.0334277	0.842749	182.829
AC092338.2	0	0.0201042	0.0125429	0.967353	36.4578
NPIPB5	0.0459781	0.0293855	0.0373324	0.887304	76.7992
HS3ST2	0.0151794	0.00344737	0.0302848	0.951088	219.869
USP31	0.0249949	0.0385674	0.0274426	0.908995	171.763
COG7	0.0255486	0.0135255	0.0338338	0.927092	119.369
GGA2	0.0324801	0	0.00157269	0.965947	1229.98
UBFD1	0	0.030827	0.0311691	0.938004	87.4045
AC008870.2	0	0	0	1	16.3576
PALB2	3.92081e-19	0	4.50169e-18	1	5.82119
DCTN5	0.00822118	0	1.01054e-10	0.991779	182.327
PRKCB	0.137016	0.0353718	0.0628882	0.764724	3347.15
CACNG3	0.0987403	0.0144505	0.0511895	0.83562	509.779
RBBP6	0.0143851	0.0642696	0.0331072	0.888238	2903.83
TNRC6A	0.121093	0.0404691	0.0461362	0.792301	3672.42
LINC01567	0.0283647	0	0.00345858	0.968177	209.42
AC008731.1	0.003882	0.0354026	0.0230486	0.937667	36.0617
SLC5A11	0.0376548	0	0.0258043	0.936541	3.73106
ARHGAP17	0.0376046	0	0.0116301	0.950765	196.678
LINC02175	0.0099653	0.0165268	0.00723828	0.96627	85.1782
LCMT1	0.0488545	0.00886284	0.035575	0.906708	178.818
ZKSCAN2	0	0	0	1	712.227
ZKSCAN2-DT	0.000323303	0.0226481	0.0101765	0.966852	30.9669
HS3ST4	0.107052	0	0	0.892948	3865.26
KDM8	0	0	0	1	48.6597
NSMCE1	0	0.006778	0.0140689	0.979153	76.8608
NSMCE1-DT	0.0182642	0	0	0.981736	4.842
IL4R	0.108789	0	0	0.891211	69.7913
GTF3C1	0.0135792	0	0.00748291	0.978938	99.9433
KIAA0556	0.103906	0.00726752	0.0246807	0.864146	8.09989
GSG1L	0.125625	0.0110306	0	0.863345	2.4224
XPO6	0.0120151	0.0255529	0.0224966	0.939935	324.855
SBK1	0.0493385	0.020128	0.0139926	0.916541	6.13135
CLN3	0	0	0	1	65.507
NUPR1	0.0118689	0	0	0.988131	12.4002
SGF29	0.023477	1.01145e-10	0.00912766	0.967395	0.315669
SULT1A2	0	0	0	1	2.70954
SULT1A1	0.0322587	0.0574326	0.0268201	0.883489	146.977
EIF3C	0.00525278	0.0226729	0.0159149	0.956159	3.18718
ATXN2L	0.00782808	0.00421825	0.0185156	0.969438	30.6913
SH2B1	0.0560838	0.00439796	0.0188559	0.920662	284.636
AC133550.3	9.29308e-19	0	0	1	11.2039
RABEP2	0.000977377	0	0	0.999023	79.2912
NFATC2IP	0.0396406	0.0443568	0.0241917	0.891811	41.268
AC109460.2	0	0	0	1	189.81
SPNS1	0	0.000107424	0.0100188	0.989874	44.5799
AC009093.2	0.109638	0	0.0216811	0.868681	18.0349
NPIPB11	0.0343974	0.0182456	0.0342103	0.913147	0.934996
NPIPB12	0.00444606	0.00485294	0.000237432	0.990464	4.78258
QPRT	3.00383e-15	0.00646872	0.00363353	0.989898	11.4756
KIF22	0.00395127	0.0534068	0.0280978	0.914544	46.3135
MAZ	0.0862775	0.0144324	0.0227159	0.876574	1.47675
AC009133.1	0	0	0	1	11.187
PRRT2	0.0206858	0.0230049	0.0257617	0.930548	90.6991
PAGR1	0	0.00430496	0	0.995695	101.456
MVP	0.0418209	2.33208e-10	0.00129245	0.956887	16.669
CDIPT	0.0602162	0.0612026	0.0674056	0.811176	1.12418
SEZ6L2	0.0357677	0.00347882	0.00394725	0.956806	1010.52
ASPHD1	1.05322e-10	0.0187678	0.0373159	0.943916	154.342
KCTD13	0.0336209	0.0150034	0.0272937	0.924082	8.56993
TMEM219	0.0241271	0.0172541	0.0245276	0.934091	250.962
TAOK2	0	0	0.000891238	0.999109	28.8026
HIRIP3	0	0	0	1	28.9366
INO80E	3.18285e-10	0.00660169	0.00253647	0.990862	11.8207
DOC2A	0.0267241	0.0116274	0.00995904	0.951689	105.385
TLCD3B	1.05886e-09	0	0.00532758	0.994672	47.6824
ALDOA	0.000561903	0.0165719	0.0254227	0.957444	146.412
PPP4C	0.0456851	0.0439217	0.031782	0.878611	1.2488
YPEL3	0.0118427	0.00470536	0.0327082	0.950744	106.478
MAPK3	0.0142225	0.0101274	0.00919438	0.966456	11.7788
CORO1A	0	0.0430805	0.0270109	0.929909	5.61163
SULT1A3	0.00185433	0	0	0.998146	20.4728
NPIPB13	0	0.0272895	0.0159057	0.956805	4.82335
CD2BP2	7.12112e-10	0.000682648	0.000260977	0.999056	112.634
TBC1D10B	0.00183741	0	0.00802574	0.990137	33.156
ZNF771	0.0234899	0.00054798	0.00594539	0.970017	47.5986
DCTPP1	0	0	0	1	28.0526
SEPHS2	0	0.000422015	0.00144218	0.998136	28.3276
ZNF764	0.00059617	0	0	0.999404	11.1868
AC002310.2	0	0	0	1	19.8226
ZNF785	0.00604791	0.0212953	0.0146708	0.957986	28.4231
AC093249.2	0.0487713	0.0275809	0.0241277	0.89952	0.686956
ZNF689	0	0	0	1	11.1492
PRR14	0	0.00170321	0.000605554	0.997691	18.9365
FBRS	0.0173554	0.00592806	0.00962336	0.967093	0.689107
SRCAP	0.018583	0.0144831	0.00514862	0.961785	1.12675
PHKG2	0.00362869	0.016055	0.0167724	0.963544	12.4898
RNF40	0.0280966	0.0253465	0.0131402	0.933417	26.2682
ZNF629	0	0	0	1	28.0361
BCL7C	0.017094	0.0129766	0.0122212	0.957708	5.6613
MIR762HG	0.018623	0.0327456	0.0589506	0.889681	0.841722
FBXL19	0.0149917	0	0	0.985008	3.86487
SETD1A	0	0.00669878	0.00316893	0.990132	51.0957
STX1B	0.0917144	0.031797	0.0450841	0.831404	11.5392
STX4	0.0186497	0.0139091	0.029938	0.937503	0.723069
AC135050.3	0	0	0	1	100.512
VKORC1	0.0102683	0.0416124	0.0534215	0.894698	0.619457
KAT8	0	0.00529552	0.0199695	0.974735	67.1858
FUS	0.0423413	0.0105711	0.0241028	0.922985	532.525
ZNF843	2.38783e-10	0.0175659	0.00611883	0.976315	30.8377
AC026471.4	0.0151089	0.0118207	0.00882533	0.964245	4.90896
ARMC5	0.0106796	0.00322752	6.34709e-10	0.986093	1.49086
C16orf58	0.0176173	0.02712	0.0245884	0.930674	26.571
ZNF720	0.0211761	0.00349898	0.0260563	0.949269	59.4857
AC136944.2	0	0.000433892	0	0.999566	11.1906
SHCBP1	0	0	0.00498771	0.995012	92.802
VPS35	0.0391068	0.0156241	0.0453715	0.899898	204.635
C16orf87	0.00689638	0.00186032	0.00378521	0.987458	80.6772
DNAJA2	0.00470442	0.00541724	0.00253373	0.987345	28.8563
NETO2	0.0264153	0	0	0.973585	3085.26
ITFG1	0.0807183	0.0305973	0.0608536	0.827831	3694.38
AC007533.1	0	0	0	1	28.0767
PHKB	0.0156735	0	0	0.984327	3267.72
LINC02133	0.0498708	0	2.73415e-10	0.950129	2.88898
LONP2	0.0420655	0.019322	0.0320011	0.906611	906.462
SIAH1	0.00933323	0.0460928	0.0264993	0.918075	35.7465
N4BP1	0.0260952	0	0	0.973905	805.156
AC007614.1	0.0136822	0.00449907	0.0022295	0.979589	28.6946
ZNF423	0.0652768	0.00577059	0.00621327	0.922739	3.4866
CNEP1R1	0.0163805	0.0138701	0.00650719	0.963242	30.2989
HEATR3	0.0770594	0.0166245	0.0254482	0.880868	17.2094
TENT4B	0.0245206	0.0230287	0.0214702	0.930981	112.499
ADCY7	0.00576643	2.67515e-10	0.0013573	0.992876	20.6396
BRD7	0.0601007	0.0105398	0.0210036	0.908356	37.3651
AC007493.1	0	0.00194038	0	0.99806	112.586
NKD1	0.0490216	0.0127161	0.000139098	0.938123	16.7405
CYLD	0.0237498	0.019979	0.0465295	0.909742	72.4923
SALL1	4.64831e-10	0	0.000984018	0.999016	16.3935
AC087564.1	0.0643331	0.00438516	0.0120179	0.919264	110.516
AC007344.1	0	0	0	1	19.8382
TOX3	0.179239	0.00932861	0.0118605	0.799572	50.4842
CHD9	0.0564527	0.0403081	0.0978789	0.80536	3753.91
RBL2	0.0235966	0	0	0.976403	1018.66
AC007342.1	0	0	0	1	19.9657
AKTIP	0.033633	0.016612	0.0259145	0.92384	13.663
RPGRIP1L	0.0225591	1.40968e-15	0	0.977441	763.126
FTO	0.0670125	0.0260305	0.0448121	0.862145	1533.2
CRNDE	0	0	2.23503e-15	1	189.803
LPCAT2	0.00764381	0	0.00818273	0.984173	12.423
AC040168.1	0.0244793	0.0145318	0.0128127	0.948176	192.84
GNAO1	0.135768	0.0176043	0.0473163	0.799311	1822.91
AMFR	0.00781519	0.0318049	0.0375728	0.922807	77.9122
NUDT21	0.0101958	0.00338902	0.0246001	0.961815	52.2068
OGFOD1	0.0112168	0.0151977	0.0344159	0.93917	15.254
BBS2	0.0462228	0.0195214	0.0411531	0.893103	47.9752
MT3	0.00912452	0.0198381	0.0173916	0.953646	377.747
MT2A	0.117581	0.0239628	0.0117946	0.846662	759.134
MT1E	0.0194328	0.0011323	0	0.979435	147.56
MT1M	0.174176	0.00276584	0.000384882	0.822674	1.60444
MT1F	0.00714592	0.00359391	0.000710207	0.98855	16.3805
AC106779.1	0.0841649	0	0.0222142	0.893621	1.00188
NUP93	0.0315778	0	0.00792222	0.9605	27.8853
HERPUD1	0.0386961	0.0133377	0.0212786	0.926688	59.5894
CPNE2	0.0126241	0.0283472	0.00833395	0.950695	31.1455
FAM192A	0.0259445	0.0199624	0.0337646	0.920329	258.248
RSPRY1	0.0188816	0.0224877	0.0377388	0.920892	61.3178
ARL2BP	0.00861413	0.00681194	0.0257991	0.958775	92.06
PLLP	0.013331	0.0142533	0.00881712	0.963599	159.849
CX3CL1	0.0328474	0.00451598	0.0196647	0.942972	22.9074
CIAPIN1	0.0258136	0	0.0238769	0.95031	1.49133
POLR2C	0	0.00532277	0.0176509	0.977026	40.8991
DOK4	0	0	0	1	755.423
ADGRG1	0	0.00683159	0.00359177	0.989577	11.5532
KATNB1	0.0130831	0.013885	0.0315413	0.941491	3.4044
KIFC3	0.00200978	0.058112	0.0295751	0.910303	48.4392
CNGB1	0.0764139	0	0.00787355	0.915713	17.2753
USB1	0.00974599	0.00750469	0.00210586	0.980643	20.1373
CFAP20	0	0.00310569	0	0.996894	190.384
AC009107.2	0.00367431	0.0304216	0.0406062	0.925298	6.73465
CSNK2A2	0.00272556	6.7924e-09	0.00336386	0.993911	49.5144
CCDC113	0.00301923	0.0012113	0.001358	0.994411	19.1933
GINS3	0	0	0.000649302	0.999351	48.9572
NDRG4	0.0496521	0.00873052	0.0327885	0.908829	353.424
SETD6	1.34519e-08	0	0.00100065	0.998999	116.612
CNOT1	0.0688357	0.0229837	0.0374424	0.870738	87.1017
AC009118.3	0	0	0	1	28.1334
SLC38A7	0.00400487	0.0149129	0.00852166	0.972561	66.2223
AC106793.1	0.0255756	0.0198951	0.0246988	0.92983	153.199
CDH8	0.125085	0.00701703	0.0137105	0.854188	3994.93
AC138305.1	0.0991737	0	1.71999e-10	0.900826	8.44313
CDH11	0.056875	0.0308552	0.0155107	0.896759	561.567
BEAN1	0.0118356	0.00155552	0.00706841	0.97954	23.1618
CKLF	3.41719e-15	0.00930458	0.019167	0.971528	65.5118
CMTM1	0.028804	0.00131264	0.00763787	0.962246	5.19614
CMTM4	0.0454494	0.00981483	0.0176639	0.927072	249.981
DYNC1LI2	0.0335394	0.027029	0.0390607	0.900371	89.8154
AC018557.3	0.0136077	0.000293533	0.00139791	0.984701	11.4542
NAE1	0.00648358	0.00246774	0.0179383	0.97311	131.573
CA7	0.0680933	0.0169829	0.016174	0.89875	72.2502
RRAD	0	0.129185	0.00314498	0.86767	0.971511
CIAO2B	0.0277182	0.00512694	0.0161452	0.95101	213.714
CES2	0.0278091	0	0	0.972191	3.6169
CES4A	0.0259922	0.0494049	0.0472803	0.877323	625.365
CBFB	0.00753274	0.0338465	0.0340603	0.92456	45.796
C16orf70	0.0157585	0.0441005	0.0183148	0.921826	51.9935
TRADD	1.70926e-09	0	0.000186316	0.999814	200.403
FBXL8	0.0105005	0.00468781	0.00165509	0.983157	20.3274
HSF4	0.0141466	0.0145935	0.020607	0.950653	34.1498
NOL3	0.0197283	0.0145694	0.0325633	0.933139	0.78935
KIAA0895L	0.0156853	0.0406011	0.0197994	0.923914	32.0328
E2F4	0.00661896	0.0682093	0.05393	0.871242	0.707249
LRRC29	0.0545272	0.0343824	0.0169646	0.894126	1.40725
TMEM208	6.87073e-05	0.00680841	0.00477324	0.98835	20.587
FHOD1	0	0	0	1	48.5547
SLC9A5	0.146801	0	0.00248004	0.850719	0.486668
ZDHHC1	0.0280701	0	0	0.97193	0.992482
ATP6V0D1	0.00372554	0.0171556	0.0271179	0.952001	146.338
AC009061.2	0.0360059	0.0190463	0.0240263	0.920921	8.60272
RIPOR1	0.0232788	0.0381479	0.0216031	0.91697	98.7612
AC027682.4	0.00682026	0	0	0.99318	20.2284
CTCF	0.0125299	0.00224428	0.00213815	0.983088	104.261
CARMIL2	0.0114749	0.00707812	0.033384	0.948063	1.06202
ACD	0.00993925	0.0187803	0.0217343	0.949546	1.32509
GFOD2	0.015696	0.00287759	0.00283646	0.97859	13.7077
RANBP10	0.0182136	0	0.000162628	0.981624	52.9329
TSNAXIP1	0.00646134	0.0097539	0.0166358	0.967149	1.51154
CENPT	0.0049813	0.0222725	0.0278008	0.944945	26.6381
NUTF2	0	0.00908432	0.0186804	0.972235	58.7037
EDC4	0.00923554	0.0166059	0.0142702	0.959888	66.7969
PSKH1	0.00173501	1.55591e-10	0	0.998265	4.64604
PSMB10	0.0100017	0.0294999	0.0246266	0.935872	33.8573
NFATC3	0.0191518	0.0534889	0.0334317	0.893928	160.919
PLA2G15	0.00325717	0.00531903	0.00460359	0.98682	20.3398
SLC7A6	0.00428316	0.0146338	0.0193649	0.961718	98.8122
SLC7A6OS	0.00697695	0	0	0.993023	4.00707
PRMT7	0.0897281	0.0110208	0.0503815	0.84887	1.66687
SMPD3	0.108329	0	0.0173263	0.874345	269.058
ZFP90	0.0364363	0.0108148	0.0165154	0.936233	213.339
CDH3	0.0728628	0	0.0207724	0.906365	8.64436
TANGO6	0.0328967	0	0.0108017	0.956302	90.5934
UTP4	0.0521602	0.0147404	0.00644194	0.926657	1.27911
SNTB2	0.0233561	0.0215635	0.033559	0.921521	385.891
VPS4A	0.00363855	0	0.00831231	0.988049	48.5345
COG8	0.0167376	0.0212647	0.0198592	0.942138	1.93061
TERF2	0.0913564	0.0452467	0.0152759	0.848121	2.74938
NFAT5	0.106773	0.0118051	0.0302887	0.851133	4388.18
NQO1	0	0	0	1	11.5174
AC092115.3	1.63084e-10	0.00834888	0.00312083	0.98853	51.1142
NOB1	0.00148692	0.0365901	0.017313	0.94461	1.69009
WWP2	0.0505525	0.0207665	0.0250312	0.90365	93.0162
AC009060.1	0.0106626	0.00373088	0.00658255	0.979024	29.3094
EXOSC6	0.0453218	0.0709717	0.0493337	0.834373	72.6053
AARS	0.0128089	0.0245548	0.038575	0.924061	75.9366
DDX19B	0	0	0	1	116.341
AC012184.3	0	0.00319141	0.0144709	0.982338	3.89608
DDX19A	0.0130865	0.0358009	0.0268681	0.924245	112.052
ST3GAL2	0.0527537	0.0336424	0.00663743	0.906967	21.3566
FCSK	0.0412178	0	0	0.958782	0.672738
COG4	0.00690752	0.00770775	0.0165189	0.968866	21.4812
SF3B3	0.0181215	0.00820593	0.0101341	0.963538	53.5323
IL34	0.0597526	0.0225832	0.0348655	0.882799	6.65227
MTSS2	0	0.00380793	0	0.996192	176.656
VAC14	0.021097	0	0	0.978903	4.05431
HYDIN	0.0430873	0.0233685	0.0575632	0.875981	422.852
CMTR2	0.00345905	0	0	0.996541	903.963
CALB2	0.123852	0.00611013	0.0137869	0.85625	55.0021
ZNF23	0.0134697	0.00147559	0.00767892	0.977376	2.64958
PHLPP2	0.0420413	0.0220917	0.0330619	0.902805	391.423
AP1G1	0.0362476	0	0.00327785	0.960475	195.293
ATXN1L	0	0	0	1	11.177
IST1	0.0125302	0	0	0.98747	117.333
ZNF821	0.0185385	0.00720548	0.0337835	0.940472	77.6351
PKD1L3	0.0038681	0	0	0.996132	112.802
TXNL4B	0.0108883	0.0181264	0.0391698	0.931816	0.444427
DHX38	0	0	0.000629898	0.99937	49.6876
LINC01572	0	0.00300742	0.0124984	0.984494	107.61
AC004158.1	0.00732278	0.00644688	0.00236016	0.98387	21.0702
ZFHX3	0.0491925	0.0115059	0.0214464	0.917855	132.345
AC140912.1	0.00390115	0.00149814	0.00172238	0.992878	20.3136
AC138627.1	0.0369123	0.00227124	0.0122128	0.948604	22.8584
PSMD7	0.00833834	0.0279273	0.0432715	0.920463	56.8995
AC009120.2	0.0800657	0.0212416	0.0428269	0.855866	77.2365
NPIPB15	0	0.0199163	0.00243812	0.977646	16.766
CLEC18B	0	0	0	1	11.2457
GLG1	0.0938677	0.0329453	0.0602526	0.812934	423.71
RFWD3	0.0456632	0.000995875	0.0164037	0.936937	4.59834
FA2H	0.0812633	0.0377405	0.0466419	0.834354	0.710634
WDR59	0.00487392	0	0	0.995126	832.488
ZNRF1	0.0321486	0.0381174	0.0250425	0.904692	46.5648
ZFP1	0.00695914	0	0	0.993041	1.16726
BCAR1	0.052201	0	0.00846861	0.93933	4.26131
CFDP1	0.0300706	0.0495343	0.0532	0.867195	123.843
TMEM170A	0.0351701	0.00478004	0.0167002	0.94335	13.2399
CHST6	0.0318381	0.000916838	0.00044597	0.966799	4.84552
AC009163.1	1.94555e-10	0.000624042	1.95058e-10	0.999376	18.9272
TMEM231	0.00525779	0.00428106	0.00467436	0.985787	19.6378
GABARAPL2	0.00367376	0.010606	0.0162385	0.969482	514.962
ADAT1	0.00433147	0.0151277	0.0164628	0.964078	27.522
KARS	0.0145514	0	0	0.985449	735.201
TERF2IP	0.0441305	0.0299965	0.0585759	0.867297	220.43
CNTNAP4	0.186794	0.0124005	0.0444273	0.756378	3008.5
AC106729.1	0.249191	0	0.0144368	0.736372	7.57198
MON1B	0.0125765	0	0.00255321	0.98487	21.9252
SYCE1L	0	0	0	1	712.427
VAT1L	0.0564108	0	0.00358162	0.940008	5.93008
WWOX	0.0850738	0.0363321	0.0520271	0.826567	1926.75
AC027279.1	0	2.39085e-10	0	1	20.1086
MAF	0.151537	0.0274337	0.0276154	0.793414	20.804
AC105411.1	0	0	0	1	45.3596
CDYL2	0.0688801	0.0168367	0.0263091	0.887974	46.4958
ATMIN	0.013559	0	0.00403432	0.982407	11.6947
C16orf46	0.0113828	0.0118886	0.0033029	0.973426	6.46239
BCO1	0.013932	0.0129656	0.00811157	0.964991	5.13608
AC009148.1	0.00890243	0	0.000924308	0.990173	4.18585
GAN	0.0138853	0.0324137	0.0099721	0.943729	29.3526
CMIP	0.0582584	0.0179851	0.0272483	0.896508	892.621
PLCG2	0.0794044	0.0275749	2.69808e-10	0.893021	81.492
AC092142.1	0.0788294	0	0.00350797	0.917663	1.25738
MPHOSPH6	0.0563475	0.0267742	0.0691477	0.847731	52.5525
CDH13	0.0503115	0.0194678	0.0147329	0.915488	24386
AC009063.3	0.000317865	0	0	0.999682	11.1701
HSBP1	0.0004964	0.0110496	0.0253397	0.963114	196.687
OSGIN1	0	0	0	1	48.5574
NECAB2	0.276554	0.0233472	0.00843051	0.691669	7.9666
MBTPS1	0.0183972	0.0181645	0.0273111	0.936127	545.636
AC040169.1	0	0	0	1	11.1539
DNAAF1	0.00524982	0	0.0069264	0.987824	23.0531
TAF1C	0.0183646	0	0.0139488	0.967687	40.9441
WFDC1	0.0127958	0.000631183	0	0.986573	19.9087
ATP2C2	0.0887091	0.0161704	0.00281565	0.892305	99.6929
MEAK7	0.0228516	0.0283714	0.0149351	0.933842	32.3136
COTL1	0	0	0	1	94.3533
KLHL36	0.0408371	0	0.0105738	0.948589	31.3786
USP10	0.0328552	0.0246609	0.0173152	0.925169	207.981
CRISPLD2	0.0309731	0.145995	0	0.823032	1.31064
ZDHHC7	0	0	0	1	90.3099
KIAA0513	0.067198	0.0104062	0.0499805	0.872415	69.3758
GSE1	0.0928945	0.0609116	0.0241111	0.822083	44.4871
EMC8	0.00494002	0.00165848	0.00122776	0.992174	16.4601
MTHFSD	0.0136989	1.34051e-10	0	0.986301	5.09439
C16orf95	0.0122011	0.0185752	0.0159593	0.953264	32.0924
FBXO31	0.011613	0.0291525	0.0148342	0.9444	95.4368
MAP1LC3B	0.0490725	0.0203125	0.0346239	0.895991	38.6333
ZCCHC14	0.0215207	0.00801251	0.0223505	0.948116	48.9112
JPH3	0.0502984	0.0264074	0.0434587	0.879835	185.576
KLHDC4	0.0125447	0.0114503	0.00430008	0.971705	106.148
SLC7A5	0.117031	0.00297588	0.00780012	0.872193	315.483
BANP	0.011851	0.0132481	0.0169192	0.957982	98.0429
ZFPM1	0.0191805	0.0154998	0	0.96532	0.506336
AC116552.1	0.00984068	0	0.00315655	0.987003	14.2701
ZC3H18	0.0136946	0.0019169	0.00155697	0.982832	12.5061
MVD	0.0288009	0.0485438	0.0461648	0.876491	90.0164
SNAI3-AS1	0.0103932	0	0.010792	0.978815	40.1871
SNAI3	0.00301199	0.0136046	0.0042039	0.979179	90.2864
PIEZO1	0	0.037762	0.00614586	0.956092	2.83725
GALNS	0.00849942	0.0125325	0.0260614	0.952907	28.1627
TRAPPC2L	0	0.00663173	0.0180371	0.975331	57.7619
CBFA2T3	0.00404767	0.00792816	0.00973402	0.97829	14.5055
AC135782.1	1.04975e-09	0.00684203	0.00886882	0.984289	82.9271
AC009113.1	0	0	0	1	19.9029
ZNF778	0	0	0.00852171	0.991478	20.2478
ANKRD11	0.105604	0.0296168	0.0663059	0.798474	2739.41
RPL13	0.0328033	0.0807095	0.0781714	0.808316	850.212
CPNE7	0.0299304	0.0187275	0.00418832	0.947154	85.7203
CHMP1A	0.000257982	0.000832332	0.00236867	0.996541	28.8864
SPATA33	0	0.00243479	0.00700019	0.990565	17.2025
AC010538.1	0.000928748	0	0.000169957	0.998901	28.9938
CDK10	0.00703681	0.0238979	0.0339089	0.935156	219.387
SPATA2L	0	0.00344607	0	0.996554	82.3669
VPS9D1	0.124238	0.0275742	0.0326441	0.815544	11.4216
ZNF276	0.00803057	0.0162652	0.0225256	0.953179	54.6641
FANCA	0.0229435	0	0.00861968	0.968437	12.2788
SPIRE2	0.0483346	0.0340373	0.015316	0.902312	31.5548
TCF25	0.0592664	0.00802339	0.0264915	0.906219	470.018
MC1R	0	0	0	1	48.5557
TUBB3	0.00724764	0.00173147	0.0208126	0.970208	146.26
DEF8	0.0111347	0.0506356	0.0231504	0.915079	50.4114
GAS8	0.00292342	0	0.00221129	0.994865	31.8932
FAM157C	0.00327628	0	0.00797218	0.988752	54.3708
DOC2B	0	0	0.00310156	0.996898	199.504
RPH3AL	0.00610137	1.24527e-09	0	0.993899	45.1938
C17orf97	0	0.00963809	0.00385755	0.986504	27.0943
RFLNB	0	0.0132744	0.0129477	0.973778	23.2707
VPS53	0.083584	0.0537201	0.0719618	0.790734	392.396
AC015853.3	0.01588	0.012698	0.00969179	0.96173	11.6298
TLCD3A	0.00538144	0.0197779	0.0100804	0.96476	35.1236
NXN	0.0618394	0.0255824	0.0162005	0.896378	221.866
ABR	0.0832889	0.00582027	0.0320657	0.878825	521.373
YWHAE	0.03008	0.0302508	0.0491543	0.890515	231.712
CRK	0.152688	0.00876308	0.0144717	0.824078	3.99825
MYO1C	0.00269904	0.00170533	0	0.995596	48.9425
INPP5K	0.0541104	0.0700395	0.0323751	0.843475	0.432148
PITPNA-AS1	0.0139803	0	0.00405111	0.981969	4.9243
PITPNA	0.068684	0.00956654	0.0171243	0.904625	513.48
SLC43A2	0.0470977	0.0305129	0.0242773	0.898112	27.3821
PRPF8	0.000853049	0	0.0134553	0.985692	235.287
WDR81	0.00201567	0	0	0.997984	20.059
SERPINF1	0.016368	0.032782	0.0472365	0.903614	1.3314
SMYD4	0.0783409	0.0225703	0.0185177	0.880571	0.878408
RPA1	0.0434665	0.0147334	0.036191	0.905609	4.32777
RTN4RL1	0.114482	0.0234112	0.0176864	0.84442	79.6185
DPH1	0.00250257	0.0524806	0.0289201	0.916097	0.481852
SMG6	0.0481879	0.0247381	0.0407693	0.886305	123.338
AC090617.4	0	0	0	1	112.186
TSR1	0	0.0122224	0.0177401	0.970038	26.7096
SGSM2	0.0260225	0.0502603	0.04888	0.874837	310.936
MNT	0.0543951	0.00713115	0.00479772	0.933676	5.21411
METTL16	0.01305	0.0517523	0.0468853	0.888312	137.412
PAFAH1B1	0.0339379	0.0347221	0.0487468	0.882593	1423.53
CLUH	0	0	0	1	95.8759
AC005696.4	0	0	0	1	10.012
RAP1GAP2	0.0429232	0.022884	0.0289017	0.905291	1600.18
OR3A2	0.0297405	1.00682e-10	0.00146248	0.968797	20.678
SPATA22	0.00721648	3.99956e-10	0	0.992784	178.495
ASPA	0	0.0164195	0.00882253	0.974758	99.0137
TRPV1	0	0.00320341	0	0.996797	17.8954
SHPK	0.00179148	0.014718	0.00505243	0.978438	21.6015
EMC6	0	0.0116149	0.00696684	0.981418	4.85964
ITGAE	0.00556604	0.0348843	0.0178694	0.94168	65.5839
NCBP3	0.00893499	1.04842e-10	0.00568046	0.985385	87.9455
CAMKK1	0.0477904	0	0.00560607	0.946603	185.286
ZZEF1	0.053594	0.0145796	0.0222689	0.909557	237.144
CYB5D2	0.0307899	0.0220266	0.0264014	0.920782	15.737
ANKFY1	0.0619633	0.0232298	0.0319535	0.882853	55.7265
UBE2G1	0.0342549	0.0745734	0.0466272	0.844545	104.843
SPNS2	0.037192	0.032202	0.0594605	0.871146	2.69956
MYBBP1A	0.00290465	0	1.35669e-15	0.997095	113.051
PELP1	0	0.00643716	0.000676674	0.992886	18.095
AC091153.2	0	0	0	1	19.8375
ARRB2	0.00139972	0.021125	0.0156924	0.961783	101.535
PSMB6	0	0.0451882	0.0356091	0.919203	40.336
MINK1	0.00957483	1.31374e-10	0	0.990425	451.677
CHRNE	0	0	0.00252993	0.99747	37.72
RNF167	0.0193186	0.0169295	0.0200436	0.943708	12.3354
PFN1	2.7838e-10	0.00730179	0.0135614	0.979137	128.91
SPAG7	0.0136311	0.000491785	0.0271149	0.958762	54.11
CAMTA2	0.0661638	0.0208978	0.0293648	0.883574	8.54946
AC004771.4	0	0	0	1	16.2364
KIF1C	0.0139264	0.0105316	0.0131651	0.962377	56.14
ZNF232	0	0	0	1	49.0337
AC012146.1	0	0	0	1	20.4162
ZNF594	0.0334761	0.0209103	0.046454	0.89916	151.816
AC087500.1	0.07356	0.0240731	0.0382624	0.864105	162.289
SCIMP	0.0065633	0.000716795	0.0107899	0.98193	73.4783
RABEP1	0.0521271	0.00556902	0.033948	0.908356	1747.72
NUP88	0.0700994	0.000376637	0.0302989	0.899225	10.3156
RPAIN	0.0317965	0	0.00844211	0.959761	453.851
DHX33	0.000616793	0	0	0.999383	112.752
DERL2	0.00366323	0	0	0.996337	90.2705
MIS12	0.00338028	0	0.00240922	0.994211	45.6665
NLRP1	0.00373127	0.00105617	0.010579	0.984634	73.9452
WSCD1	0.0425439	0.019576	0.00105761	0.936823	5.07834
PITPNM3	0.107783	0.00637457	3.47462e-10	0.885842	13.3743
KIAA0753	0.0357005	0.028224	0.0330618	0.903014	263.364
TXNDC17	0	0	0.00398408	0.996016	32.6661
MED31	0	0.0208895	0.0170739	0.962037	311.187
C17orf100	0.00840208	0.015607	0.00540743	0.970584	64.18
XAF1	0.0713551	0	0.00210373	0.926541	165.868
ALOX12-AS1	0.0389042	0	8.31479e-10	0.961096	478.521
RNASEK	0.0112527	0.0891682	0.0611991	0.83838	250.416
C17orf49	0.0266226	0.00142239	0.0231587	0.948796	4.56085
ASGR1	0	0.0071476	0.00502272	0.98783	50.6024
DLG4	0.0569814	0.0512643	0.0418359	0.849918	47.2708
DVL2	0	0	0	1	713.076
GABARAP	0.00331836	0.0487205	0.0511839	0.896777	121.675
CTDNEP1	0.0241481	0.0102377	0.0405657	0.925048	1.07871
ELP5	0	0.0326069	0.0145051	0.952888	27.421
EIF5A	0	0.00130904	0.00186614	0.996825	112.857
GPS2	0.00513762	0.0263287	0.0296809	0.938853	59.6885
NEURL4	0.0131653	0.0124258	0.019169	0.95524	0.866708
ACAP1	0	0	3.77822e-09	1	19.9511
TMEM256	0	2.13766e-10	0.000384154	0.999616	20.1398
NLGN2	2.61494e-09	4.70784e-10	0	1	112.282
ZBTB4	0.0167552	2.00282e-10	7.48294e-10	0.983245	104.806
POLR2A	0.00532982	0.0106052	0.0100732	0.973992	52.5708
TNFSF12	1.0167e-10	0	9.28823e-09	1	20.0252
SENP3	0.0349218	0	0	0.965078	1.30634
EIF4A1	0.0106413	0.0431183	0.0451751	0.901065	136.839
MPDU1	0	0.00265253	0.00394647	0.993401	45.1283
SOX15	0.0293259	0	0.00409787	0.966576	208.896
FXR2	0.0407878	0	0.00682979	0.952382	6.24051
SAT2	0.00751119	0.03302	0.0379284	0.92154	406.464
ATP1B2	0.0495657	0.0226848	0.0206585	0.907091	24.4064
TP53	2.05405e-10	0.00143296	0.00731212	0.991255	8.68819
EFNB3	0.0146444	0.015735	0.00216081	0.96746	27.277
DNAH2	0	0.0114725	0.000568304	0.987959	3.31214
KDM6B	0.00225856	0	0	0.997741	90.1841
NAA38	0.021655	0.0417206	0.0435105	0.893114	31.1762
CYB5D1	0.00251202	0	0	0.997488	21.5673
CHD3	0.0981375	0.076149	0.0627154	0.762998	41.9092
KCNAB3	0.0646816	0.013455	0.00548912	0.916374	6.1578
TRAPPC1	0	0.00904854	0.0197844	0.971167	148.821
PER1	0.032175	0.00152406	0.0186557	0.947645	1.49709
VAMP2	0.0345077	0.0135935	0.0392809	0.912618	5988.66
CTC1	0.0171319	0.0210573	0.0219048	0.939906	5.9752
KRBA2	0	0.0204144	0.0307767	0.948809	59.6483
RPL26	0	0.0538194	0.0594563	0.886724	1984.35
NDEL1	0.0155812	0.0263383	0.0265459	0.931535	32.7023
MYH10	0.0611618	0.0242447	0.06409	0.850504	2625.69
NTN1	0.0826687	0.0203044	0.0151254	0.881902	0.702043
STX8	0.0154327	0.00559719	0.0175946	0.961376	571.224
USP43	0.0349822	0.00793089	0.00571157	0.951375	107.964
GLP2R	0.00121462	0	0	0.998785	44.6219
GAS7	0.0631214	0	0.0037736	0.933105	1016.18
AC005323.1	0.000495254	0	0	0.999505	79.8199
MYH3	0	0	0	1	193.256
ADPRM	0	0.00320934	0.00172875	0.995062	20.1576
SHISA6	0.160625	0.0240702	0.0262217	0.789083	324.316
DNAH9	0.00491229	0.0160442	0.0475189	0.931525	74.4548
ZNF18	0	0	0	1	189.578
MAP2K4	0.0521764	0.0175868	0.0373614	0.892875	1071.57
MYOCD	0.00191458	1.01321e-09	0.00211892	0.995967	22.3326
ARHGAP44	0.0772508	0.0183182	0.00750157	0.896929	2875.11
COX10-AS1	0.0375533	0	0	0.962447	3071.24
PMP22	0	0.00123342	0.0117037	0.987063	339.417
CDRT4	0.0351163	0.0115292	0.0103424	0.943012	191.686
TVP23C	0.070926	0	0	0.929074	1423.42
AC005838.2	0	0	0	1	79.6144
CDRT1	0.00190725	0.0919411	0.0148128	0.891339	7.49737
TRIM16	0.00111919	0.020589	0.0245063	0.953786	122.258
ZNF286A	0.043475	0	0	0.956525	802.222
TBC1D26	0	0.0211306	0.00944991	0.969419	30.8822
ZSWIM7	0.00969187	0.0110041	0.0348329	0.944471	51.2353
NCOR1	0.039793	0.000827577	0.0242701	0.935109	2169.81
PIGL	0.0426348	0.00429205	0.018875	0.934198	232.76
CENPV	0.0154133	0.0299237	0.035032	0.919631	64.3563
UBB	0.0283967	0.0531465	0.0964986	0.821958	275.44
TRPV2	0	0	0	1	23.4319
SNHG29	0	0.0161216	0.0263112	0.957567	138.643
ZNF287	0.0137668	3.26561e-07	0.032058	0.954175	0.812721
ZNF624	0	0	4.9606e-10	1	28.2075
CCDC144A	0.090937	0.0687577	0.0998626	0.740443	5609.07
MPRIP	0.0540624	0.0400689	0.0432562	0.862613	793.478
FLCN	0.037827	0.0218429	0.0503134	0.890017	165.49
COPS3	2.4359e-10	0	0.0054599	0.99454	274.021
MED9	0.00270114	0.00230715	0.00162057	0.993371	45.7728
RASD1	0.0235747	0.0175421	0.0172083	0.941675	37.2259
PEMT	0	0	0	1	113.454
AC020558.1	9.96756e-11	0	0.00388883	0.996111	39.1352
RAI1	0.0369479	0.0337234	0.0194278	0.909901	128.186
SMCR5	0.00508776	0.0219198	0.0290895	0.943903	58.8826
SREBF1	0	0	0	1	3.4137
TOM1L2	0.0138387	2.56886e-10	0	0.986161	908.472
DRC3	0	0.0105298	0.00401938	0.985451	16.5495
GID4	0.0134908	0	0.00106489	0.985444	4.84875
DRG2	0.0284355	0.0137494	0.0256258	0.932189	6.3115
AC087164.1	0	0	0.00252472	0.997475	20.5031
ALKBH5	0.0418443	0.0331983	0.041089	0.883868	17.8058
LLGL1	0.00231904	1.11376e-08	0	0.997681	19.8876
FLII	0.00756079	0	0	0.992439	22.9003
SMCR8	0.0186385	0.0319599	0.0123488	0.937053	6.84336
SHMT1	0.00289607	0	0	0.997104	4.77375
LINC02076	0.0026907	0.00244756	0	0.994862	48.9698
FAM106A	0.0259806	0.0373877	0.0286995	0.907932	601.124
FOXO3B	0	0	0	1	11.1832
TRIM16L	0	0.0280113	0.0396907	0.932298	0.494634
TVP23B	0.016858	1.79076e-10	0.0029111	0.980231	11.4691
PRPSAP2	0.005627	0.00338011	0.00956296	0.98143	33.1836
EPN2	0.0779382	0.0277607	0.0395009	0.8548	290.27
EPN2-AS1	0	0.0126834	0.00306459	0.984252	4.80558
B9D1	0.0478679	0.00320577	0.0119081	0.937018	79.3747
MAPK7	2.91232e-09	0	0.00556069	0.994439	5.3753
RNF112	0.00682048	0.034673	0.0189588	0.939548	31.6812
SLC47A1	0.0814702	0	0.00452947	0.914	3.43567
ULK2	0.0103283	0	0	0.989672	860.55
AC015726.1	0	6.34321e-05	0	0.999937	28.3415
SPECC1	0.0357048	0.0061845	0.00865806	0.949453	3448.08
CCDC144NL	0.01783	0.00662339	0.0168511	0.958696	26.0076
CCDC144NL-AS1	0.00231393	0.0168957	0.0235019	0.957288	28.4154
USP22	0.0396141	0.0399204	0.0643749	0.856091	162.857
LINC01563	0.0660457	0	0	0.933954	3.30231
AC087294.1	0.00204516	0	0	0.997955	20.4781
MAP2K3	0.0271115	0.159816	0.00283952	0.810233	5.44442
LINC02693	0.0391034	0.000577457	0.0294208	0.930898	75.9043
WSB1	0.0422948	0.0494143	0.0662957	0.841995	2626.95
KSR1	0.0312613	0.0159488	0.0148216	0.937968	49.383
LGALS9	0.0146864	0	0	0.985314	16.3265
NLK	0.105625	0.0271108	0.0447715	0.822493	666.855
AC061975.8	0	0.00226985	0.000685882	0.997044	49.2634
IFT20	0.0252967	0.0191705	0.0551373	0.900395	40.1631
TNFAIP1	0.175799	0.0127214	0.0204398	0.79104	0.958386
TMEM199	0	0.0019012	0.0110402	0.987059	139.133
SARM1	0.00748943	1.07251e-09	0.00416083	0.98835	198.862
AC005726.1	0.0331091	0.0029069	0.00841048	0.955574	24.3518
UNC119	1.73586e-10	2.18603e-05	0.00757654	0.992402	234.78
PIGS	6.30096e-10	0.00193681	0.0271005	0.970963	54.1683
ALDOC	0.0466342	0.0730291	0.0828037	0.797533	9.53897
SPAG5	0.00709442	0.00326667	0.00339535	0.986244	2.67679
SPAG5-AS1	0	0	0	1	19.9276
AC005726.3	0	0	0.0010092	0.998991	11.4039
AC005726.5	0.0268796	0.0238808	0.0238469	0.925393	55.0113
RSKR	0.0313014	0.0118585	0.0153585	0.941482	12.3965
KIAA0100	0.00169533	0.008147	0.0163615	0.973796	94.9494
SDF2	0.0244456	0.0143686	0.0226461	0.93854	244.168
SUPT6H	0.00709695	0.00910688	0.0265868	0.957209	100.452
PROCA1	0	0	0	1	28.1516
RPL23A	0.00107476	0.0179203	0.0248443	0.956161	1514.12
TRAF4	0	2.16157e-10	0.00123895	0.998761	3.9958
FAM222B	0.0279224	0.0025723	0	0.969505	119.319
FLOT2	0.015591	0	0	0.984409	757.234
PHF12	0.0129343	2.06624e-10	0.00676195	0.980304	54.2292
PIPOX	0.0196179	0.0392967	0.0177675	0.923318	1.8721
SEZ6	0.021877	0.0152279	0.0133629	0.949532	198.574
MYO18A	0.0353042	0.0187965	0.0185409	0.927358	70.8948
NUFIP2	0.105837	0.0295118	0.0317186	0.832933	61.9768
AC068025.2	0	2.868e-05	0	0.999971	11.2578
TAOK1	0.028054	0.0307863	0.0438543	0.897305	582.534
ABHD15-AS1	0.00932423	0.0128126	0.00853174	0.969331	19.5549
GIT1	0.0130121	7.49748e-10	0.0152785	0.971709	73.9065
ANKRD13B	0.016823	0	0.00445271	0.978724	4.34578
CORO6	0.0219988	0.0375109	0.0205378	0.919952	415.221
SSH2	0.0809672	0.0347879	0.0199031	0.864342	1934.58
AC023389.1	0.00971616	0.0121192	0.00563768	0.972527	4.99329
EFCAB5	0.0287532	0	0.0210737	0.950173	51.0965
NSRP1	0.0241834	0.0097954	0.00469312	0.961328	209.574
BLMH	0.0369697	0.0230187	0.0375791	0.902432	4.16855
CPD	0.0400602	0.0692635	0.0488466	0.84183	153.88
GOSR1	0.00889477	0.0263613	0.0136603	0.951084	350.493
AC005562.1	0.00597626	0.0302238	0.0386377	0.925162	90.6314
AC127024.2	0.109593	0	0	0.890407	0.782828
CRLF3	0.00546078	0.0288851	0.0392175	0.926437	975.821
AC127024.5	0	0	0	1	11.3853
ATAD5	0.00296888	0.00205761	0.0126667	0.982307	96.8116
AC130324.2	0.0350619	0.011057	0.00797039	0.945911	17.0717
ADAP2	0.00461568	0	0.00102147	0.994363	5.2753
AC138207.7	0	0.0561738	0.0239335	0.919893	69.4357
AC138207.2	0	0	0	1	19.8174
NF1	0.0426912	0.0309731	0.0374959	0.88884	3319.15
OMG	2.13723e-15	0.0123101	0.0240039	0.963686	54.3289
EVI2A	0	0.0178788	0.0222091	0.959912	41.0227
RAB11FIP4	0.0079095	0.000248652	0	0.991842	1495.48
AC007923.4	0.0518799	0.0388373	0.00769103	0.901592	1.07861
COPRS	0.0232858	0.0493269	0.00995083	0.917436	54.4794
UTP6	0.0136895	0	0	0.986311	767.641
SUZ12	0.0578427	0.0289701	0.0346573	0.87853	56.7787
LRRC37B	0.0341755	0.00155668	0.0382733	0.925995	38.8388
AC116407.2	0	0.00604586	0.00764033	0.986314	5.07549
RHBDL3	0.113758	0	0	0.886242	2.25806
C17orf75	0.0886621	0.0340293	0.0420112	0.835297	1.94667
ZNF207	0.0329991	0.0174537	0.0311219	0.918425	513.385
AC005899.6	0	0.000646688	0	0.999353	20.0658
AC005899.8	0	0	0.000773557	0.999226	28.2534
PSMD11	0.139939	0.0362158	0.0582483	0.765597	16.531
CDK5R1	0.0450522	0.0178215	0.0482147	0.888912	76.9613
MYO1D	0.0484862	0.00532598	0.00641441	0.939773	1125.66
AC025211.1	0	0	0	1	19.8241
ASIC2	0.181786	0.00307403	0.00591669	0.809223	46403.6
AC024610.2	0.0553901	0.0391601	0.0265443	0.878906	113.264
AC004147.5	0.0081448	0.0127362	0.00852469	0.970594	4.90761
TMEM132E	0.0950616	0.0160602	0.00116594	0.887712	1.06768
ZNF830	0	0	0.0017201	0.99828	33.4453
RFFL	0.0523167	0.024469	0.0364314	0.886783	91.8445
RAD51D	0.0270821	0.0500526	0.0258672	0.896998	48.6214
SLFN5	0.008509	0.00426283	0.0175534	0.969675	18.7042
SNHG30	0.0201734	0.00895647	0.00300575	0.967864	4.94703
AP2B1	0.0511184	0.00920459	0.0405986	0.899078	904.963
TAF15	0.0669879	0.0610819	0.0675106	0.80442	107.63
MMP28	0.0138474	0.00336214	0.0120852	0.970705	23.3775
AC015849.3	0	0	0.0024632	0.997537	200.674
AC015849.4	0	0	0	1	19.8155
AC243829.1	0.0625726	0.00124453	0.011044	0.925139	8.79177
ZNHIT3	0.00819409	0.055135	0.0324791	0.904192	48.9377
GGNBP2	0.0666954	0.00211676	0.0165381	0.91465	238.648
DHRS11	0.00272393	0.0261396	0.00838015	0.962756	30.8502
AATF	0.0541986	0.0343428	0.0354621	0.875997	75.5937
TADA2A	0.0102428	0.00284159	0.0165588	0.970357	45.9693
DUSP14	2.20027e-10	0.0150545	0.0170327	0.967913	18.2073
SYNRG	0.0230166	0.0163445	0.0281175	0.932521	74.0585
DDX52	0	0	0	1	168.425
GPR179	0.0542352	0	0.00598455	0.93978	68.1157
SOCS7	0.024505	0.0228342	0.0144497	0.938211	288.799
ARHGAP23	0.00221441	0.0204204	0.0180793	0.959286	74.2101
SRCIN1	0.0892191	0.0073912	0.0077585	0.895631	1161.57
EPOP	0	0.0305731	0.00294258	0.966484	5.97993
MLLT6	0.0542081	0.0178871	0.0203334	0.907571	7.64197
PCGF2	0.000162861	0	0	0.999837	79.2935
PSMB3	0.0124545	0.0138124	0.0186423	0.955091	19.3761
PIP4K2B	0.00250863	0	0	0.997491	716.567
CWC25	1.93934e-09	0.00353003	0.0167326	0.979737	41.979
RPL23	0.0194187	0.0231188	0.0352668	0.922196	207.87
LASP1	0.046633	0.0113858	0.00544244	0.936539	21.9886
LINC00672	0	0.0026181	0.0150017	0.98238	49.0871
PLXDC1	0	0	0	1	743.45
CACNB1	0.0139699	0.0241026	0.0278644	0.934063	16.9679
RPL19	0.0103895	0.0773485	0.0616803	0.850582	447.882
STAC2	0.0116616	0.0177353	0.0119026	0.958701	19.7857
FBXL20	0.116738	0.0233365	0.0619322	0.797993	261.531
MED1	0	0	0	1	728.341
CDK12	0.0514632	0.0266305	0.0384232	0.883483	575.774
NEUROD2	0.0333286	0.018572	0.0202773	0.927822	32.5252
STARD3	0.0454354	0.026483	0.0418115	0.88627	97.666
TCAP	0	0	0	1	20.3822
PNMT	0	0	0	1	89.6218
PGAP3	0.0269584	0.000697242	3.52677e-10	0.972344	1.27836
MIEN1	7.60629e-10	0.0141214	0.0244456	0.961433	49.3267
GSDMB	0.00945518	0	0.0127503	0.977794	128.585
PSMD3	0.00879634	0.0233663	0.0336191	0.934218	47.1186
MED24	0.0177738	0	0	0.982226	734.964
THRA	0	0	0.0160466	0.983953	133.302
NR1D1	0.00671386	0.00545153	0.00676309	0.981072	28.8717
MSL1	0.027001	0.00880455	0.0423278	0.921867	199.186
CASC3	0.0656298	0.0198367	0.0176175	0.896916	16.8981
RAPGEFL1	0.0404954	0.0206957	0.0248986	0.91391	367.973
WIPF2	0.0825823	0.0139324	0.0270353	0.87645	85.1208
RARA	0	0	0.00290358	0.997096	13.8627
SMARCE1	0.0818593	0.00253908	0.0385186	0.877083	11.2383
KRT222	0.00887068	0.00866813	0.0151456	0.967316	21.711
KRT10	2.00431e-10	7.0354e-10	0	1	112.62
EIF1	0.0344232	0.00700476	0.0187116	0.93986	3221.24
HAP1	0.0127914	0.03839	0.0160301	0.932789	5.11536
JUP	0.0789501	0.0215331	0.0235309	0.875986	1.21557
P3H4	0.0489766	0	0.00762035	0.943403	70.2653
NT5C3B	0.0141265	0.057507	0.046596	0.881771	2.72539
TTC25	0.0596625	0.0436064	0.0254759	0.871255	0.376608
CNP	0	0.0509699	0.0436723	0.905358	63.7892
DNAJC7	0.0193279	0.0163875	0.0181548	0.94613	243.8
NKIRAS2	0.0103669	0.00306607	0.0141195	0.972448	19.4309
KAT2A	0.0119899	0.0227531	0.0419203	0.923337	156.244
RAB5C	0.00194776	2.06594e-10	0.0171621	0.98089	172.058
KCNH4	0.139386	0	2.74067e-09	0.860614	0.402452
HCRT	0	0	0	1	89.646
GHDC	0.00811445	0.0172537	0.00762456	0.967007	16.197
STAT5B	0	0	0	1	779.902
STAT3	0.0414895	0.050412	0.0496796	0.858419	45.5083
CAVIN1	0.120557	0.00162419	0	0.877819	17.2956
ATP6V0A1	0.0705271	0.0483024	0.0619198	0.819251	519.948
AC067852.3	0	0	0	1	56.3471
MLX	0.00653701	0.0333602	0.022129	0.937974	16.362
AC067852.5	0.00308102	0	0	0.996919	16.3072
RETREG3	0.0472385	0.00354234	0.0137365	0.935483	14.7089
TUBG1	0	0.00029441	0.00886902	0.990837	32.2433
TUBG2	0.0103711	0.0438083	0.0329754	0.912845	97.8469
PLEKHH3	0.0829845	0.00987778	0.0137785	0.893359	0.697035
CNTNAP1	0.0273703	0.00672161	0.0331591	0.932749	209.394
EZH1	0.0393193	0.0421334	0.0414242	0.877123	70.4432
VPS25	0	0	0	1	19.8666
CNTD1	0	0	0.00399454	0.996005	39.0439
BECN1	0.00191234	0.000199428	0.00931788	0.98857	77.555
PSME3	0	0.00120479	0.00418578	0.994609	21.1675
AARSD1	0.0103422	0.0237302	0.0160895	0.949838	92.9701
PTGES3L	0.0221799	0.000184013	0.00314799	0.974488	11.4717
RUNDC1	0.00278862	0	0.000453328	0.996758	44.8119
RPL27	0.00022102	0.0111247	0.0236563	0.964998	505.326
VAT1	0.00641081	0.0280804	0.0115432	0.953966	88.9259
BRCA1	0.0151974	0.0126373	0.0038957	0.96827	2.79058
NBR2	0.0411609	0.00119407	0.0509585	0.906687	1.51148
AC060780.1	0.0439819	0	0	0.956018	122.881
TMEM106A	0	0	0	1	4.74419
ARL4D	0	0.0135928	0.00509838	0.981309	116.262
DHX8	0.00571005	0	0.0123025	0.981987	208.083
ETV4	0	4.86445e-14	0	1	79.3458
DUSP3	0.0496142	0.0221702	0.0632859	0.86493	1.79146
MPP3	0.0106337	0.00628563	0.00369827	0.979382	28.7901
MPP2	0.0235337	0.00427291	0.0140481	0.958145	65.1501
LSM12	0.0189407	0	0.0102452	0.970814	21.5993
HDAC5	0.0541514	0.0294707	0.0336869	0.882691	102.991
ASB16-AS1	0.00871138	0	0.00878919	0.982499	14.7272
TMUB2	0.011465	0.0671758	0.0448837	0.876475	36.9606
ATXN7L3	0.0341748	0.0459039	0.041816	0.878105	11.5663
UBTF	0.00581038	0.00962984	0.00890503	0.975655	62.0503
RUNDC3A	0.0216748	0.0157932	0.0309698	0.931562	207.727
GRN	0.00238367	0.00524219	0.0035256	0.988849	20.3287
FAM171A2	0.0318778	0.0105432	0.00385223	0.953727	5.23101
GPATCH8	0.0296182	0.0232674	0.0448568	0.902258	7369.71
MEIOC	0.00983773	0.0201138	0.0114004	0.958648	16.1066
CCDC43	0.000773576	0.00634622	0.0261337	0.966746	2.87624
AC091152.2	0	0	0	1	712.421
DBF4B	0.092371	9.99877e-11	0.0218535	0.885776	5.82555
ADAM11	0.0266291	0	0.0141476	0.959223	131.572
GJC1	0.000614359	0	0	0.999386	44.867
HIGD1B	0.000742131	6.57519e-10	0	0.999258	4.90942
EFTUD2	0.00271322	0	0.0100546	0.987232	30.8934
GFAP	0	0	0	1	4392.49
NMT1	0.0338038	0.0228005	0.0512948	0.892101	145.838
ACBD4	0.00949185	0.0167407	0.0114152	0.962352	24.8478
HEXIM1	0.00205281	0.00421364	0.000697051	0.993037	113.516
AC138150.1	0	0.00171773	0	0.998282	97.06
HEXIM2	0	0	0	1	28.0433
AC008105.3	0.0313615	0.104997	0.03251	0.831132	35.8121
FMNL1	0.00054309	0	0	0.999457	51.6182
MAP3K14	0.10555	0.024365	0.0147445	0.855341	0.981338
ARHGAP27	0.158364	0	1.74089e-09	0.841636	0.4837
PLEKHM1	0.0519766	0.0486617	0.0199101	0.879452	0.930937
CRHR1	0.0473877	0.00903856	0.00679715	0.936777	12.0323
MAPT-AS1	0.0417352	0	0.0129204	0.945344	7.8141
MAPT	0.0615799	0.0186157	0.0426839	0.87712	2447.78
KANSL1	0.0794792	0.0173018	0.0562289	0.84699	1012.39
ARL17B	0.0178583	0	0	0.982142	759.91
LRRC37A	0.000995244	0.0200363	0.0275564	0.951412	12.9613
LRRC37A2	0.0247558	0.0328267	0.0550806	0.887337	179.579
ARL17A	0.0251386	0.0240669	0.0484413	0.902353	85.9654
FAM215B	0.00366911	0.0171645	0.00865005	0.970516	49.4962
NSF	0.0602993	0.0276576	0.0471614	0.864882	450.611
WNT3	0.0453469	0.00287409	0	0.951779	1.11396
WNT9B	0	0	0	1	48.5744
GOSR2	0.00351894	0.00264733	0.0265383	0.967295	184.912
RPRML	0.00022867	0	0.00341756	0.996354	202.814
AC005670.3	0.0465616	0.0400921	0.0322408	0.881106	145.079
CDC27	0.0258511	0.0484676	0.0547748	0.870907	409.665
AC002558.3	0	0.0265155	0.0109681	0.962516	30.9344
EFCAB13	0.00493475	0	0.0101706	0.984895	18.2464
NPEPPS	0.0501071	0.00677115	0.0175968	0.925525	695.09
AC025682.1	0.0726262	0.00864061	0.0126072	0.906126	20.8326
KPNB1	0.0121261	0.0301	0.0491915	0.908582	278.844
TBKBP1	0.0093111	0.00143468	0.00678755	0.982467	29.7429
OSBPL7	0.0193034	0	0.0018462	0.97885	11.6982
SCRN2	1.33387e-10	0.0193326	0.0199297	0.960738	113.283
SP2	0.00919165	4.44351e-10	0.00663608	0.984172	39.5515
SP2-AS1	0	0.000518055	0	0.999482	19.8845
CDK5RAP3	0.0209673	0.04916	0.042547	0.887326	145.735
NFE2L1	0.0286716	0.0195306	0.0299039	0.921894	41.1486
CBX1	0	0.000636384	0.0241556	0.975208	62.8182
SKAP1	0.00662199	0.00902271	0.00834453	0.976011	2.87886
CALCOCO2	0.0063875	0	0	0.993612	382.399
UBE2Z	0.0046243	0	0.00161301	0.993763	125.245
SNF8	0.0171164	0	0.00221675	0.980667	18.4755
AC004797.1	2.51518e-10	0.0443904	0.024381	0.931229	140.026
ZNF652	0.0691069	0.0257615	0.040985	0.864147	185.412
AC091180.5	0	0	0	1	48.5945
SPOP	0.0082355	0.0107513	0.0213562	0.959657	317.191
SLC35B1	0.00227349	0.00385497	0.013659	0.980212	39.5206
FAM117A	0.033708	0.00759911	0.00911058	0.949582	5.35855
KAT7	0.0136321	0.00959259	0.00396053	0.972815	53.6464
ITGA3	0.017783	0.0291745	0.021957	0.931085	125.999
SAMD14	0.0361249	0.00220901	0.00744242	0.954224	1.24043
PPP1R9B	0.000229577	0.0108142	0.0247241	0.964232	63.374
XYLT2	0.0380598	0.000511799	1.15977e-10	0.961428	0.894458
LRRC59	0.00186398	0	0.00830843	0.989828	48.0058
CACNA1G	0.0342451	0	0.0332703	0.932485	54.9443
ABCC3	0.0136378	0	0	0.986362	28.5629
ANKRD40	0.0114563	0.028222	0.0232032	0.937119	16.7464
AC005921.2	0	0.00897804	0.00319522	0.987827	4.8402
LUC7L3	0.0591565	0.0230441	0.0618576	0.855942	8073.87
TOB1	0.0694069	0.00750164	0.015448	0.907643	5.10609
TOB1-AS1	0.0270283	0.020658	0.0427028	0.909611	1.01443
SPAG9	0.0675541	0.0214902	0.0492461	0.86171	888.164
NME1	0.00975729	0.0388443	0.0355456	0.915853	33.6459
NME2	0.013478	0.0295996	0.0372586	0.919664	20.0619
MBTD1	0.00990882	0.0627511	0.0352341	0.892106	598.494
AC006141.1	0.00162437	0	0	0.998376	369.998
UTP18	0.00544262	0.0271565	0.0122075	0.955193	36.3821
LINC02073	0	0	0	1	15.7489
CA10	0.121045	0.01943	0.0506443	0.808881	758.503
AC034268.2	0.124265	0.0292794	0.0317764	0.814679	203.856
AC015943.1	0	0.00502112	0.00170449	0.993274	198.938
TOM1L1	0.00144676	0.0114341	0.0120355	0.975084	478.897
STXBP4	0.0104765	0.00519494	0.014524	0.969805	295.678
HLF	0.0302979	0.0312732	0.0125873	0.925842	602.511
MMD	0.0108028	0	0.0149986	0.974199	76.0461
PCTP	0	0	0	1	7.27107
ANKFN1	0.119303	0.000999898	0.0269253	0.852772	80.2933
C17orf67	0.00265807	0.00270258	0	0.994639	51.7531
DGKE	0.0223576	0	0	0.977642	3296.53
TRIM25	0.0120234	0.0186258	0.019059	0.950292	32.1944
COIL	0.0164221	0.0236319	0.0385976	0.921348	1.86172
SCPEP1	0.0672974	0.00238094	0.0150251	0.915297	514.713
AC004584.3	0	0	0	1	11.1523
AC007114.1	0	0	0	1	712.423
MSI2	0	0	0	1	5880.1
AC015845.2	0.00419382	0.0124614	0.00414525	0.979199	52.4845
CUEDC1	0.0333935	0.016421	0.0133301	0.936855	18.1262
VEZF1	0.00163381	0.0184883	0.0110574	0.968821	27.9578
AC015813.1	0.0118891	0	0.00761642	0.980494	29.9507
SRSF1	0.00287933	0.0248819	0.0340456	0.938193	63.9597
DYNLL2	0.0167556	0.0302626	0.0270855	0.925896	52.3303
MKS1	0	0.00255445	0.00154245	0.995903	12.0761
TSPOAP1	0.0918451	7.44159e-15	0	0.908155	976.341
SUPT4H1	0	0.00440669	0.0166135	0.97898	3.36346
HSF5	0.0262989	0	0.00412891	0.969572	30.6276
MTMR4	0.0801067	0.0242301	0.0416577	0.854006	6.19941
TEX14	0.0190564	0	1.50705e-05	0.980929	5.11689
RAD51C	0.0436765	0.0304972	0.0402246	0.885602	6.89609
PPM1E	0.0991693	0.000812032	0.00470339	0.895315	995.759
TRIM37	0.0404359	0.00724974	0.0280104	0.924304	1431.69
AC099850.1	0.00714942	0.0214764	0.0142129	0.957161	32.082
SKA2	5.89204e-05	0.0057056	0.0150026	0.979233	33.3747
GDPD1	0.0775167	0.0200474	0.0392534	0.863182	53.1072
YPEL2	0.0671355	1.11853e-10	0.00215781	0.930707	1022.41
LINC01476	0.0742415	0	0.020875	0.904883	2.62584
DHX40	0.0185411	0.020126	0.0201584	0.941174	33.061
AC091271.1	0	0.003013	0	0.996987	28.3495
CLTC	0.0956758	0.0605892	0.0781258	0.765609	224.995
VMP1	0.00403278	0	0.00669246	0.989275	477.365
TUBD1	0.117531	0	0.0159836	0.866486	16.4823
RPS6KB1	0.0168545	0.0159426	0.017388	0.949815	47.8514
RNFT1	0	0.00804099	0.00498423	0.986975	329.152
HEATR6	0.0220368	0.0111851	0.0216399	0.945138	4.48598
CA4	0.00553466	0.0150061	0.00713069	0.972329	135.129
USP32	0.0320623	0.0560258	0.0519715	0.85994	555.228
APPBP2	0.0494959	0.0241831	0.0429593	0.883362	60.4041
PPM1D	0.0327088	0.0109775	0.0118396	0.944474	13.2169
BCAS3	0.0537671	0.0282392	0.0464316	0.871562	3288.28
INTS2	0.107727	0	0.0232155	0.869057	1.3803
MED13	0.0626512	0.0468753	0.0641816	0.826292	462.179
AC018628.2	7.08902e-10	0	0	1	16.8098
EFCAB3	0	0	0	1	11.1812
METTL2A	6.29714e-10	0.00262151	0.0110855	0.986293	17.3119
TLK2	0.0473522	0.010296	0.0137371	0.928615	195.787
MRC2	0.00332388	0	0	0.996676	93.4324
TANC2	0.109715	0.0261056	0.032294	0.831885	6065.78
AC015923.1	0.040568	0.0260458	0.0358689	0.897517	348.854
CYB561	0.00975408	0.00474974	0.0132672	0.972229	21.1132
DCAF7	0.0356134	0.00914025	0.0272179	0.928028	245.353
MAP3K3	0.0232791	0	0	0.976721	762.843
STRADA	0.025774	0	0.0184717	0.955754	54.0226
LIMD2	0.00351644	0.0106347	0.0156269	0.970222	3.06638
CCDC47	0.00290706	0.0114104	0.0338652	0.951817	91.4771
DDX42	0.0265342	0.0305156	0.0298146	0.913136	92.5719
FTSJ3	0	0	0	1	141.564
PSMC5	0.00741165	0.0112194	0.0180976	0.963271	288.314
SMARCD2	0.102803	0	0	0.897197	0.380678
ICAM2	0.103077	5.82468e-10	0.000977901	0.895945	17.4579
ERN1	0.228306	0.0207275	0	0.750966	0.523735
SNHG25	0.0116022	0.0104239	0.0114613	0.966513	659.288
TEX2	0.0673922	0.0181508	0.0317381	0.882719	45.136
PECAM1	0.248756	0.0157067	0.00496071	0.730577	26.0225
DDX5	0.0440681	0.0384441	0.0933833	0.824105	1901
CEP95	0.010615	0.0373505	0.0439823	0.908052	176.003
SMURF2	0.0237921	0.0189854	0.0274875	0.929735	100.014
LRRC37A3	0.0307845	0.0244664	0.036431	0.908318	231.358
AC037487.1	0	0	0	1	16.2366
GNA13	0.0130236	0.000493569	0.00108926	0.985394	80.241
RGS9	0.0195033	7.29223e-10	0.00319812	0.977299	53.5699
AXIN2	0.0650871	0.0323136	0.0311452	0.871454	1.24788
CEP112	0.031564	0.040444	0.0292512	0.898741	1320.29
PRKCA	0.00580504	0	0	0.994195	18512.6
PRKCA-AS1	0	0.0300725	0.0173182	0.952609	25.0114
CACNG4	0.0694124	0.00298252	0.011042	0.916563	20.8278
HELZ	0.0519383	0.00656569	0.0331236	0.908372	784.06
PSMD12	0.0371272	0.0229994	0.0415398	0.898334	274.001
PITPNC1	0.128211	0.0614626	0.0478126	0.762514	434.25
NOL11	0.0195382	0.00957296	0.0343261	0.936563	7.96795
BPTF	0.05815	0.0218712	0.0140554	0.905923	5617.97
KPNA2	1.81674e-09	0	0.00356633	0.996434	18.8053
AC005332.6	0	0	0	1	20.0181
AC005332.3	0	0	0	1	20.0295
AMZ2	0.0533665	0.0171631	0.0302895	0.899181	16.7761
ARSG	0.00282329	0.0299847	0.0114964	0.955696	85.7763
AC007780.1	0.0234109	0.0110867	0.00856802	0.956934	0.554403
WIPI1	0	0	0	1	112.249
PRKAR1A	0.0268347	0.0298068	0.0393562	0.904002	46.4824
FAM20A	0.000953997	0.0233914	0.012706	0.962949	55.0857
LINC01482	0.078652	0.00265774	0.0141263	0.904564	1.22289
ABCA8	0	0	0	1	822.551
ABCA9-AS1	0.00486969	0	0	0.99513	3.27547
ABCA6	0.0110826	0.0163179	0.0144018	0.958198	233.607
ABCA10	0.07438	0	0.0237028	0.901917	379.899
ABCA5	0.0861756	0.00644375	0.0196366	0.887744	1476.67
MAP2K6	0.0417569	0.0240073	0.0242264	0.910009	34.2303
KCNJ2	0.0706436	0.0186138	0.0336555	0.877087	3.16351
SOX9-AS1	0.00128999	0.0091203	0.0079601	0.98163	85.3009
SOX9	0.00314514	0	0	0.996855	90.6972
LINC00511	0.1049	0.0263051	0.0227703	0.846025	88.7593
SLC39A11	0.0277201	0.0408472	0.0180928	0.91334	309.268
SSTR2	0.0149243	0.0107019	0.0292291	0.945145	59.7393
COG1	0.000353588	0.000326343	0.00732255	0.991998	114.18
FAM104A	0	0.0332036	0.0168395	0.949957	89.0533
C17orf80	0.0324485	0.0137121	0.0227702	0.931069	6.1256
CDC42EP4	0.0572345	0.00667399	0	0.936091	1.14499
SDK2	0.131603	0.00487749	0.0211541	0.842365	283.092
RPL38	0.00270966	0.0148826	0.0238115	0.958596	1973.11
TTYH2	5.50518e-10	0.00933718	0.0277344	0.962928	6.97092
RAB37	0	0.00487689	0	0.995123	20.7866
NAT9	0	0.0641349	0.0320513	0.903814	35.7973
HID1	0.0148091	0.0781977	0.054039	0.852954	68.0616
KCTD2	0.0148218	0.0219182	0.0143767	0.948883	54.9355
ARMC7	0	0.00339339	0.00239527	0.994211	28.4148
NT5C	0	0.00089011	0.00082623	0.998284	28.1777
JPT1	0.0158886	0.0249217	0.0197414	0.939448	39.8554
SUMO2	0.0121044	0.0165458	0.0174644	0.953886	273.62
NUP85	0.00142832	0	0.00705657	0.991515	62.812
GGA3	0.0296729	0.0329983	0.0138308	0.923498	31.8382
GRB2	0.00438988	0.0122784	0.00989356	0.973438	526.815
AC011933.4	0	0	0.00478791	0.995212	204.895
TMEM94	0.00185847	0.0179936	0.0213679	0.95878	2.03929
CASKIN2	0.0146144	0.000456469	0	0.984929	16.2667
TSEN54	0	0.000387399	0.00342991	0.996183	257.73
LLGL2	0.0157201	0	1.98176e-09	0.98428	11.4721
MYO15B	0.000719784	0.00478927	0.000566322	0.993925	20.3979
RECQL5	0.00522277	0.0222436	0.00955528	0.962978	61.0242
SAP30BP	0.0129674	0.00793749	0.0203244	0.958771	50.0991
ITGB4	0	0	0	1	28.0855
H3F3B	0.042236	0.0271976	0.0381884	0.892378	354.264
UNK	0.00835887	0.00862437	0.0261233	0.956894	46.3849
UNC13D	0	0	0	1	11.1847
WBP2	0.000707452	0.00377768	0.0191356	0.976379	135.704
TRIM65	0	0	0	1	4.81488
FBF1	0.0333076	0	0.00259811	0.964094	11.9657
ACOX1	0.0544188	0.058559	0.0386015	0.848421	1.75259
TEN1	0.0118785	0.000876686	0.00267594	0.984569	11.6587
SRP68	0.00828378	0.0255376	0.0334204	0.932758	18.5909
EXOC7	0.0292315	0	1.60609e-10	0.970768	837.443
RNF157	0.0656233	0.0229201	0.0310311	0.880426	276.384
QRICH2	0.0151649	0	0.0033332	0.981502	13.8565
PRPSAP1	0.00010691	0.00729458	0.0136971	0.978901	121.272
UBE2O	0.124926	0.0392342	0.0538441	0.781996	88.8005
RHBDF2	0	0.000619818	0.00419737	0.995183	32.1952
CYGB	0.00986987	0.0563385	0.0263126	0.907479	7.08182
SNHG16	0.0152747	0	0	0.984725	1.04023
MXRA7	0.0120822	0	0	0.987918	3.56428
JMJD6	0.0512458	0.013189	0.0315048	0.90406	0.74345
METTL23	0.0137168	0	7.28427e-10	0.986283	11.3883
SRSF2	3.05488e-09	0.000321483	0.00651933	0.993159	1037.34
MFSD11	0.0632462	0.0481472	0.0610957	0.827511	51.2725
AC016168.4	0	0	0	1	20.2924
MGAT5B	0.0242219	1.61859e-10	0.00423571	0.971542	117.703
SNHG20	0	0	0.00375867	0.996241	2.83139
SEC14L1	0.124356	0.0044722	0.0217579	0.849414	80.3269
SEPTIN9	0.0346036	0	0	0.965396	806.897
TNRC6C	0.0796331	0.0273782	0.0387755	0.854213	773.29
TMC6	0.0156592	0.0230916	0.0127511	0.948498	27.5439
SYNGR2	0.0201517	0.00264826	0.00599344	0.971207	11.6232
AFMID	0.0502954	0	0.00609473	0.94361	6.64204
TMEM235	0.00190503	0.00136101	0.00226245	0.994472	4.93397
CYTH1	0.0430795	0.038888	0.0455317	0.872501	106.48
USP36	0.0171467	0	0	0.982853	765.064
TIMP2	0.0170032	0.0177817	0.0130004	0.952215	402.938
LGALS3BP	0	0	0.001914	0.998086	19.1385
CANT1	0.084978	0.0205004	0.00451946	0.890002	0.464997
ENGASE	0	0.015345	0.0154345	0.969221	74.2885
RBFOX3	0.156945	0.0194196	0.0644798	0.759156	948.804
CBX4	0.0408017	0.0802431	0	0.878955	1.64883
TBC1D16	0.0150592	0.0148068	0.00169057	0.968443	55.5088
CCDC40	0.0129154	0	0.00927276	0.977812	28.0304
GAA	0.000951985	9.76443e-10	0.00744063	0.991607	123.487
EIF4A3	0.0234686	0	0.00980237	0.966729	5.00751
CARD14	0.000620613	0	0	0.999379	19.9341
AC087741.1	0	0	0	1	189.544
SLC26A11	0.0478661	0	0.0162811	0.935853	283.282
RNF213	0.0425827	0.00923578	0.0263481	0.921833	284.383
RNF213-AS1	0.0499819	0.0135935	0.036781	0.899644	131.168
ENDOV	0	0	0	1	50.2088
NPTX1	0.163967	0.026939	0.0392937	0.7698	209.682
RPTOR	0.0831517	0.025235	0.0556088	0.836004	173.896
CHMP6	0.0170927	0.00590366	4.32606e-10	0.977004	0.434556
BAIAP2	0.0360594	0	0.0172399	0.946701	213.568
AATK	0.00759068	0.0721808	0.0450815	0.875147	402.052
PVALEF	0	0.022855	0.0082742	0.968871	53.0625
CEP131	0	0	0	1	712.336
TEPSIN	0	0	0.0120338	0.987966	36.5919
SLC38A10	0.00425079	0	0.00209134	0.993658	67.0626
AC110285.1	0	0	0.00101628	0.998984	205.286
AC110285.2	0	0.0309095	0.0112952	0.957795	15.8594
BAHCC1	0.0508936	0.00647178	0.01329	0.929345	17.528
ACTG1	0.0103572	0.0467989	0.0538552	0.888989	364.734
FAAP100	0.000400909	0.0258131	0.00949329	0.964293	6.59835
NPLOC4	0.00839794	1.31531e-10	0.0031965	0.988406	286.014
TSPAN10	6.02468e-14	0	8.87051e-16	1	189.578
CCDC137	0.0261638	0	0.00483674	0.968999	4.85378
ARL16	0.00460533	0.00781648	0.0100222	0.977556	29.8739
HGS	0	0	0.0109114	0.989089	107.778
AC139530.1	0	0	0	1	189.651
MCRIP1	2.4322e-09	0.00314093	0.0107309	0.986128	181.464
P4HB	0.0179835	0.00941783	0.00783236	0.964766	30.2894
ARHGDIA	0.0485216	0.0179246	0.0188425	0.914711	7.3304
ANAPC11	0.0156362	0.0120158	0.0193499	0.952998	11.8702
SIRT7	0.0205004	0	0.0174746	0.962025	41.5269
MAFG	0.00967278	0.00228091	0.00747072	0.980576	53.7202
ASPSCR1	0.00918694	0	0.0227654	0.968048	53.4104
CENPX	0.00127858	0.0346904	0.0261687	0.937862	32.0586
RAC3	0	0	0	1	79.3654
RFNG	0.0285539	0.0277672	0.0350469	0.908632	15.8104
GPS1	0.0142293	0.0383653	0.0243426	0.923063	21.5662
DUS1L	0	0.014012	0.0173812	0.968607	118.117
CCDC57	0.0461907	0.00206004	0.0298801	0.921869	194.405
CSNK1D	0.000673609	0.00400769	0.0203989	0.97492	40.6363
AC132872.5	0	0	0	1	5.07599
AC132872.1	0.00687422	0	0.00497471	0.988151	33.4196
OGFOD3	0.0941787	0.00278085	0.00507254	0.897968	1.48571
HEXD	0	0	0.00751251	0.992487	209.663
CYBC1	0.0211278	0.0412153	0.0277183	0.909939	0.284896
NARF	0	0	0	1	839.736
FOXK2	0.0134685	0.0181301	0.0308408	0.937561	590.967
WDR45B	0.00709943	0.0187136	0.0198248	0.954362	95.9105
RAB40B	0.0019405	0.00423119	0.0127732	0.981055	163.11
FN3KRP	0.0299369	0.0192123	0.0346178	0.916233	0.626271
FN3K	0.0560045	0.00370735	0.0138644	0.926424	68.605
TBCD	0.0862396	0.0209186	0.0470186	0.845823	95.8984
B3GNTL1	0.037343	1.10071e-10	0.0178578	0.944799	0.96362
USP14	0.0733383	0.0212419	0.0377097	0.86771	177.888
THOC1	0.038651	0.00225623	0.0414306	0.917662	119.161
COLEC12	0	0	0	1	109.216
TYMSOS	0	0	0	1	16.2848
ENOSF1	0.0143068	0.00757776	0.0109245	0.967191	17.3541
YES1	0.129608	0.00839992	0.00851395	0.853478	6.3354
AP000829.1	0.115868	0.00352712	0.00219422	0.87841	17.3509
AP005230.1	0.0406441	0	0	0.959356	1.01955
AP005136.4	4.18037e-10	0.0184048	0.00763158	0.973964	38.5201
SMCHD1	0.0805678	0.0363558	0.084675	0.798401	585.576
AP001011.1	0.00138084	0.0295274	0.0283406	0.940751	5.95735
LPIN2	0.0597887	0.0111122	0.0438102	0.885289	82.4337
MYOM1	0	0	0	1	733.399
MYL12A	0.065383	0.000179421	0.000721454	0.933716	17.0632
MYL12B	0.0228526	0.0183226	0.0408073	0.918017	53.0448
DLGAP1	0.0822629	0.0357925	0.054039	0.827906	99965.3
DLGAP1-AS3	0.0441686	0.00326782	0.0202812	0.932282	73.2101
DLGAP1-AS4	0.0459106	0.0128935	0.0255001	0.915696	328.597
LINC00667	0.0127376	0.00448309	0.00643804	0.976341	20.5112
ZBTB14	0.00893397	0	0.00937714	0.981689	20.7109
AP005671.1	0.0101513	0	0	0.989849	19.9322
EPB41L3	0.11601	0.00669776	0.0185077	0.858784	1243.06
TMEM200C	0.15493	3.83515e-09	0.0138485	0.831221	1.24892
AP001021.3	0.0141823	0.039938	0.0199436	0.925936	7.1299
L3MBTL4	0.174708	0.0276538	0.0613913	0.736247	460.425
ARHGAP28	0.0768056	1.15424e-10	0.0183329	0.904861	48.6291
LAMA1	0	0.00547813	0.0015102	0.993012	11.4419
PTPRM	0.158482	0.0232634	0.0295111	0.788743	1985.99
RAB12	0.0280759	0.0155709	0.0133795	0.942974	38.5279
MTCL1	0.0141565	0	0.00233998	0.983504	220.205
NDUFV2-AS1	0.00225953	0.0122418	0.00611072	0.979388	4.9384
ANKRD12	0.0495955	0.0424785	0.0775657	0.83036	2130.16
TWSG1	0.0148565	0.0189761	0.0160721	0.950095	205.636
RALBP1	0.0554363	0.0349707	0.0582484	0.851345	77.0157
PPP4R1	0.0241077	0.0160828	0.0245566	0.935253	81.3054
RAB31	0.0488017	0.00578617	0.0127283	0.932684	57.5094
VAPA	0.0214784	0.0139596	0.0181635	0.946399	798.516
APCDD1	0.102241	3.03319e-09	0	0.897759	1.32165
NAPG	0.0367728	0.0155355	0.0359516	0.91174	34.8163
PIEZO2	0.0482566	0.0300701	0.0300219	0.891651	14.9753
GNAL	0.19149	0.0191405	0.0292208	0.760148	142.613
CHMP1B	0.0189073	0.0162044	0.0231412	0.941747	42.9957
MPPE1	0.08106	0	0.0207388	0.898201	260.532
AP001269.4	0	0	0	1	11.1536
IMPA2	0.0215797	0	0.00060875	0.977812	4.85926
PSMG2	0	0	0	1	742.828
CEP76	0.0438267	0.00436548	0.0190561	0.932752	6.47137
PTPN2	0.114596	0.0292741	0.0690834	0.787046	71.2691
SEH1L	0	0.000837877	0.00467217	0.99449	47.6312
CEP192	0.0859725	0.032888	0.0744568	0.806683	162.932
LDLRAD4	0.0487573	0.0183217	0.0370019	0.895919	3231.46
RNMT	0.0330036	0.0302829	0.0737183	0.862995	470.723
ZNF519	0.0429977	0.00743437	0.0340371	0.915531	33.5037
AP006261.1	0.021066	0.000568675	0.018898	0.959467	4.59116
ANKRD30B	0.0616431	0.00815035	0.0152779	0.914929	59.8926
AP005901.5	0	0	0	1	13.8292
ROCK1	0.0308643	0.00946327	0.0372164	0.922456	558.263
GREB1L	0.00818042	0.00994475	0.0072642	0.974611	369.438
ESCO1	0.00287315	0	0	0.997127	872.149
SNRPD1	0.0294689	0.0395463	0.032597	0.898388	2.3157
ABHD3	0.0527559	0.0341938	0.017804	0.895246	54.1138
MIB1	0.0657552	0.0455827	0.060722	0.82794	549.743
RBBP8	0.0554005	0.00718865	0.0145131	0.922898	72.4513
CABLES1	0.0433963	0.0117804	0.00940161	0.935422	53.17
TMEM241	0.0681593	0.0189866	0.0359996	0.876855	63.2172
RIOK3	0.0116094	0.00507144	0.0366393	0.94668	70.4089
RMC1	0.0279482	0.0196758	0.0173303	0.935046	35.6177
NPC1	0.00914184	0.0394493	0.0353158	0.916093	225.865
ANKRD29	0.105923	0	0.000647628	0.893429	4.6761
LAMA3	0.322016	0.0128402	0	0.665144	3.73218
TTC39C	0.052292	0.00809613	0.040994	0.898618	410.046
CABYR	0.058171	0	0.0114103	0.930419	0.838352
IMPACT	0.00354688	0.00116642	0.0107836	0.984503	40.1951
AC018697.1	0.00593603	0	0.00909849	0.984965	61.4798
ZNF521	0.0104691	0	0	0.989531	408.807
SS18	0.0193142	0.00179389	0.00260394	0.976288	49.7034
TAF4B	0.0253403	0	0	0.97466	8.25166
KCTD1	0.0702611	7.19615e-09	0.0160262	0.913713	341.936
AQP4-AS1	0.102818	0.00858992	0.00961257	0.87898	65.0013
AQP4	0.00140544	0.000400994	0.00602541	0.992168	21.0182
AC090403.1	0	0	0	1	11.1719
CDH2	0.034023	0.0441414	0.0460956	0.87574	1309.84
DSC2	0	0	0.00617457	0.993825	59.6737
B4GALT6	0.0380359	0.00847656	0.0221001	0.931388	55.8448
TRAPPC8	0.0416482	0.00958258	0.0341618	0.914607	57.4507
RNF138	0.00973061	0.000850448	0.00401177	0.985407	12.8363
GAREM1	0.0426376	0.0241877	0.0159866	0.917188	919.151
MEP1B	0	5.55938e-10	0	1	19.8518
AC025887.2	0.0697058	0	0.0123952	0.917899	103.223
KLHL14	0.00121806	0	0	0.998782	11.2575
CCDC178	0.146151	0.0169262	0.0117102	0.825213	1.23174
ASXL3	0.15861	0.0122354	0.072853	0.756301	562.99
NOL4	0.0996806	0.00664836	0.0547348	0.838936	220.32
DTNA	0.0639268	0.0211675	0.0170532	0.897853	3218.55
MAPRE2	0.0459841	0.0204587	0.0408607	0.892697	1010.25
ZNF397	0.0476356	0	0.00664741	0.945717	156.689
ZSCAN30	0.0206601	0.0115949	0.0140213	0.953724	13.05
ZNF24	0.0155799	0.0129052	0.0308122	0.940703	50.7687
INO80C	0.00694016	0.00779613	0.00370944	0.981554	20.2529
GALNT1	0.0776591	0.00595343	0.0261244	0.890263	1201.92
RPRD1A	0.0659628	0.0271755	0.0584494	0.848412	281.471
SLC39A6	0.0224097	0.0277713	0.039769	0.91005	25.578
ELP2	0.0468166	0.0445566	0.0539201	0.854707	708.974
FHOD3	0.0401129	3.39992e-06	0.0320868	0.927797	427.136
TPGS2	0.00763394	0.0173143	0.0170721	0.95798	138.543
KIAA1328	0.0064012	0	2.04998e-09	0.993599	816.16
CELF4	0.0990181	0.0319474	0.0716078	0.797427	3645.98
AC009899.1	0.0915437	0.013959	0.0268625	0.867635	406.942
LINC01902	0.0340876	0.00860191	0.0157819	0.941529	23.0249
PIK3C3	0.00631859	0	0.00332211	0.990359	1074.65
LINC00907	0.0252071	0.00812814	0	0.966665	6.68716
RIT2	0.0285632	0.00258408	0.0152658	0.953587	874.919
SYT4	0.0205378	0.0826512	0.0414762	0.855335	88.8623
SETBP1	0.062659	0.0216615	0.0421216	0.873558	1994.79
EPG5	0.0195252	0.0173292	0.0108073	0.952338	224.857
HAUS1	0.00731419	0.000989591	0.00213799	0.989558	19.1184
C18orf25	0.0186851	0	0.00434361	0.976971	84.2736
RNF165	0.0224717	0.0234391	0.0162762	0.937813	226.34
ST8SIA5	0.123026	0.0414013	0.0476952	0.787878	196.115
AC090241.2	0.0634674	0.00896414	0.0276131	0.899955	0.6773
PIAS2	0.0304327	0.0240176	0.0423226	0.903227	948.167
KATNAL2	0.0353601	0.0734079	0.0480895	0.843143	13.0951
HDHD2	0.113925	0.00693266	0.0403146	0.838828	10.1546
IER3IP1	0.0523447	0.00466916	0.0267674	0.916219	14.175
SMAD2	0.064552	0.0174762	0.0218876	0.896084	242.874
ZBTB7C	0.0501584	0	0.00688139	0.94296	42.0413
CTIF	0.0631718	0.00788996	0.0271872	0.901751	174.563
SMAD7	0.0286149	0	0	0.971385	11.8926
DYM	0.0934433	0.0376821	0.0709627	0.797912	308.243
C18orf32	0.0105398	0.012585	0.024333	0.952542	319.238
RPL17	0.00714688	0.0607589	0.058764	0.87333	1018.34
SNHG22	0	0	0	1	89.8061
MYO5B	0.0246826	0	0.0188919	0.956425	53.5493
CFAP53	0.00938861	0.0310852	0.00946467	0.950061	53.8094
MBD1	0.0123091	0.00272093	0.010096	0.974874	46.3013
CXXC1	0.0152557	0	0	0.984744	748.625
MAPK4	0.0152628	0	0	0.984737	1700.43
ELAC1	0.00970015	0.0167973	0.0077076	0.965795	4.92298
SMAD4	0.0639262	0.0167063	0.0155802	0.903787	21.8259
MEX3C	0.0249438	0.00587543	0.00139896	0.967782	4.31922
LINC01630	0.0251993	0.00794029	0.00162171	0.965239	16.0331
DCC	0.0856287	0.0202399	0.0370876	0.857044	11273.1
MBD2	0.0120379	0.0168146	0.0232938	0.947854	96.0668
POLI	0.00882481	0.00547197	0.0167536	0.96895	44.993
RAB27B	0.0229287	0	0	0.977071	789.532
TCF4	0.0938981	0.0365605	0.0697952	0.799746	7157.33
TCF4-AS1	0.00204607	0.0417115	0.0406205	0.915622	1.2368
LINC01416	0.0251189	9.32208e-10	0.0107986	0.964082	3.88931
AC006305.1	0	0	1.10761e-10	1	113.912
TXNL1	0.024055	0.0258427	0.0480038	0.902099	69.7336
WDR7	0.0923353	0.0183318	0.0304851	0.858848	2551.01
ST8SIA3	0.0536167	0.0203451	0.0406329	0.885405	204.299
ONECUT2	0.0537648	0.00443923	0.00681814	0.934978	2.94897
NARS	0.0447438	0.0340467	0.0656533	0.855556	72.3381
AC027097.2	0	0.00534537	0.0146913	0.979963	348.657
ATP8B1	0.0420113	0.0102511	0.0349877	0.91275	56.9992
NEDD4L	0.128699	0.00664901	0.0204537	0.844198	1505.32
MALT1	0.0251316	0.0338583	0.0243945	0.916616	93.4505
AC104365.1	0	0	0.00452194	0.995478	32.7252
ZNF532	0.0736558	0.0212733	0.0365411	0.86853	479.322
SEC11C	1.17675e-09	0.00354247	0.0146456	0.981812	134.892
LMAN1	0.0136858	0.0461903	0.0275483	0.912576	35.8578
CCBE1	0.0825098	0	0.0287989	0.888691	44.984
AC091576.1	0.0706799	0.00919959	0.0142311	0.905889	212.684
CDH20	0.0504323	0.016883	0.0247035	0.907981	254.559
RNF152	0	0	0	1	366.226
PIGN	0.0276754	0.0265557	0.026887	0.918882	235.825
RELCH	0.0714891	0.00959982	0.0420939	0.876817	256.616
TNFRSF11A	0.0174039	0.0169191	0.00203638	0.963641	4.16176
ZCCHC2	0.0336289	0.0300628	0.0285063	0.907802	36.7286
PHLPP1	0.0421985	0.0307961	0.0333872	0.893618	386.958
KDSR	0.0043772	0	0	0.995623	116.093
AC036176.1	0.0341697	0.00850176	0.00980623	0.947522	5.30621
VPS4B	0.0305978	0.00794444	0.0132762	0.948182	23.3445
SERPINB8	0	0.00391952	1.62258e-09	0.99608	28.6319
CDH7	0.0468927	0.00539636	0.0396715	0.908039	263.953
DSEL	0.0789858	0.0206464	0.0147419	0.885626	1.81607
AC114689.3	0.0163379	0	0.000954677	0.982707	80.5797
AC005909.2	0.355816	0.00982487	0	0.634359	1.54255
TMX3	0.0128107	0.00982496	0.0277338	0.949631	201.684
CCDC102B	0.0415668	0.00655541	0.0158943	0.935984	96.9345
DOK6	0.18253	0.0208343	0.0761954	0.72044	614.342
CD226	0.01611	0.0194352	0.00967971	0.954775	24.6587
RTTN	0.0290133	0.00277214	0.00597346	0.962241	191.589
SOCS6	0	8.36116e-10	0.0193448	0.980655	23.7521
CBLN2	0.233559	0	0.0131514	0.75329	1669.13
NETO1	0.0648604	0.012182	0.0513531	0.871604	419.457
AC091138.1	0.110774	0.037202	0.047415	0.804609	6.91237
FBXO15	0.00101359	0	0.00252422	0.996462	20.6877
CYB5A	0	0.00632877	0.0159615	0.97771	48.574
CNDP2	0.00801464	0.00258899	0.0043693	0.985027	45.4283
CNDP1	0.0837965	0.0184048	0.0243548	0.873444	2.10432
LINC00909	0	2.80695e-09	0.0182414	0.981759	34.6954
ZNF407	0.106061	0.0295199	0.0450975	0.819322	91.3223
TSHZ1	0.0860162	0.0157723	0.0181427	0.880069	22.0679
ZNF516	0.1686	0.0140411	0.01498	0.802379	8.16528
LINC00683	0	0	0	1	100.618
ZNF236-DT	0.00449004	0.0319797	0	0.96353	0.477413
ZNF236	0.0145876	0.0222626	0.0158619	0.947288	113.439
MBP	0.0374131	0.0555359	0.0634273	0.843624	734.613
ATP9B	0.0535477	0.0167676	0.039861	0.889824	363.918
CTDP1	0.00299824	0	0.0035435	0.993458	59.6628
AC021594.2	0.0815314	0.0487862	0.00228605	0.867396	1.01614
KCNG2	0	0	0	1	28.0887
SLC66A2	1.09564e-10	0	0.0184541	0.981546	150.744
HSBP1L1	0.0152321	0	0	0.984768	2.79362
TXNL4A	0.0748027	0.0222627	0.0529586	0.849976	3.89975
ADNP2	0.0187625	9.79376e-11	0.0147595	0.966478	84.6586
PARD6G-AS1	0.0523785	0.203243	0	0.744379	1.1467
PARD6G	0.00231543	0	0	0.997685	3.11445
LINC01002	0.0153696	0	0	0.98463	4.13781
MIER2	0.0261461	0.00350357	0	0.97035	1.22222
C2CD4C	0	0	0	1	189.524
SHC2	0.00553433	0.0124251	0.00380462	0.978236	337.632
MADCAM1	0.00355666	0	0.0019725	0.994471	45.5302
TPGS1	0.0423812	0	0.00752033	0.950099	1.05276
CDC34	0.00257592	0.0252315	0.0141397	0.958053	27.6427
GZMM	0	0	0	1	19.8165
BSG	0.0438843	0.01399	0.032793	0.909333	1466.77
HCN2	0.0489641	0.0580812	0.0174478	0.875507	3.84495
RNF126	0.00573185	0	0	0.994268	3.46209
PALM	0.00529981	0.0211935	0.0196028	0.953904	382.133
PTBP1	0.0339019	0.00732457	0	0.958773	6.14865
PLPPR3	0	0	0	1	29.1468
MED16	0.0141691	0.0228844	0.0166991	0.946247	6.69848
ARID3A	0.000252447	0.00979539	0.0185283	0.971424	64.1555
WDR18	0.0251887	0.0222584	0.0170565	0.935496	33.5393
TMEM259	0	0.00748515	0	0.992515	125.88
ABCA7	0.0241202	0.0256603	0.0355488	0.914671	48.5998
POLR2E	0.00694296	0.0145157	0.0744049	0.904136	2.11488
SBNO2	0.03204	0.0142287	0.00138308	0.952348	4.6882
STK11	0.0487548	0.0608201	0.0025353	0.88789	4.92921
CBARP	0.00680195	0.0615225	0.0286195	0.903056	7.64475
MIDN	0.0555373	0.0183367	0	0.926126	17.3573
CIRBP	0.0339607	0.0259752	0.0341433	0.905921	1792.48
FAM174C	0	1.4293e-09	0.000624511	0.999375	11.3293
PWWP3A	0.0205358	0.056576	0.0614655	0.861423	201.848
GAMT	0.012776	0.0200328	0.0151922	0.951999	26.0446
DAZAP1	0.0423388	0.0159159	0.00899479	0.93275	13.6437
RPS15	0.00270998	0.0563424	0.0662412	0.874706	1804.63
APC2	0.0487896	0.0275235	0.0414207	0.882266	21.069
C19orf25	0.0817219	0.0171199	0.0366356	0.864523	1.46802
PCSK4	0.00370599	0.0100131	0	0.986281	4.87257
PLK5	0.0226032	0.00683943	0.00921858	0.961339	34.8184
MBD3	0.0514436	0.0284813	0	0.920075	4.19606
TCF3	0.0538281	0.0293866	0.0139227	0.902862	0.534684
REXO1	0.0215824	0.0102802	0.00414617	0.963991	5.0955
AC012615.1	0.000558634	0	0.00213979	0.997302	5.8652
ABHD17A	0.0848722	0.0182006	0.0335128	0.863414	6.81007
SCAMP4	0.00151804	0	0	0.998482	90.6816
CSNK1G2	0.00138254	0.000226301	0.00694541	0.991446	26.5768
BTBD2	0.0102356	0.00238386	0.00717858	0.980202	206.082
AC005306.1	0	0	0	1	19.8358
MKNK2	8.93599e-16	3.66401e-17	0	1	180.93
MOB3A	0.0282269	0.027857	0.00294947	0.940967	7.51329
AP3D1	0.0817654	0.0326032	0.0137555	0.871876	9.54668
DOT1L	0.0627819	0.0545618	0.00961673	0.87304	0.817123
PLEKHJ1	0.00587504	0.0277923	0.0116689	0.954664	24.6736
SF3A2	0.0177054	0.01772	0.00122748	0.963347	30.2933
AMH	0.0178925	0.00257743	0.00116246	0.978368	19.0699
OAZ1	0.0150987	0.0271751	0.0419822	0.915744	1399.8
LSM7	0.049865	0.0115593	0.0221319	0.916444	16.2072
SPPL2B	0.0370002	0.0188985	0.00552193	0.938579	16.6876
TMPRSS9	0.00228157	0.0531641	0.021597	0.922957	31.6752
LMNB2	0	0	0	1	189.539
GADD45B	0.0150697	0.0399434	0.00102356	0.943963	3.37029
GNG7	0.00952294	0.0182369	0.0115732	0.960667	1397.8
DIRAS1	0	0.0111231	0.0233836	0.965493	152.989
SLC39A3	0	0.00444429	0.0041013	0.991454	28.3663
SGTA	0.0153887	0	0.0160788	0.968532	54.3315
THOP1	0.0355314	0.041403	0.0236526	0.899413	36.8616
ZNF555	0.0057533	0.000281746	0.000339231	0.993626	11.2321
AC119403.1	0	0.00585275	3.76229e-09	0.994147	49.4169
ZNF77	0.00252065	0	0	0.997479	20.1137
TLE2	0.0695415	0.0439034	0.00408322	0.882472	3.61658
TLE5	0.0394725	0.0305614	0.0253565	0.90461	89.3155
GNA11	0.0256108	0.023237	0.0109806	0.940172	33.722
NCLN	0.036144	0.0103599	0.0179107	0.935585	4.17976
CELF5	0.066736	0.035628	0.0629815	0.834654	898.495
NFIC	0.0134948	0	0.00319038	0.983315	214.089
FZR1	0.0276695	0.0103385	0.0209424	0.94105	8.18985
MFSD12	0.000626781	0.0247418	0.0203636	0.954268	60.0124
AC005786.3	0.001086	0.0155376	0.000794508	0.982582	3.12128
HMG20B	3.72066e-16	0	1.61469e-21	1	105.488
CACTIN	0	0	0	1	11.1748
PIP5K1C	0.0326153	1.10859e-10	0.00711507	0.96027	211.82
TJP3	0.0339706	0	0.00367505	0.962354	12.4008
APBA3	0.0505546	0.00124269	0.0125265	0.935676	72.5543
MATK	0.00156411	0	0.00827126	0.990165	42.2849
ZFR2	0.0954531	0.013282	0.0462526	0.845012	119.101
ATCAY	0.0411745	0.0346501	0.025776	0.898399	520.88
DAPK3	0.00619887	0.0189528	0.0263998	0.948449	2.71961
EEF2	0.0208182	0.0173211	0.0154993	0.946361	282.326
PIAS4	0.0763318	0.0398314	0.00437417	0.879463	0.368515
ZBTB7A	0.083625	0.0251973	0.0108963	0.880282	63.0846
MAP2K2	0.0178082	0.0158953	0.00950696	0.95679	13.3676
SIRT6	0	0.00233966	0.00631646	0.991344	11.5715
ANKRD24	0.0531225	0.0527071	0.0186597	0.875511	78.2227
YJU2	0	0	0.00974537	0.990255	5.27891
FSD1	0.0480796	0.027784	0.0263341	0.897802	32.5315
STAP2	0.0308232	0	0.00502249	0.964154	12.5787
AC007292.3	1.8228e-15	0.00203805	2.65178e-15	0.997962	5.7799
SH3GL1	0.0331706	0	0.012898	0.953931	76.0747
UBXN6	0.00775396	0.0298132	0.0213046	0.941128	31.4704
AC011498.1	0	0.0215114	0.00868597	0.969803	35.926
HDGFL2	0.0484481	0	0	0.951552	1.79602
SEMA6B	0.106708	0.0153298	0.0473495	0.830613	20.6714
TNFAIP8L1	2.41725e-08	0.0100705	0.00216459	0.987765	200.096
MYDGF	0.0267514	0.00401066	0.00942957	0.959808	44.9686
DPP9	0.018758	0	0	0.981242	5.28913
MIR7-3HG	0.0596918	0.0566063	0.0263689	0.857333	243.424
FEM1A	0	0	0	1	12.097
TICAM1	0	3.06763e-10	0.00159209	0.998408	20.5833
PLIN3	0	0	3.53328e-10	1	3.98942
KDM4B	0.0245458	0.00541245	0.0108109	0.959231	89.7827
PTPRS	0.0597927	0.0574578	0.0567148	0.826035	1352.37
TINCR	0.020153	0.0270706	0.0274321	0.925344	17.5123
SAFB2	0.0229506	0	0.00823685	0.968813	512.724
SAFB	0.0550549	0.00723876	0.0265814	0.911125	48.8336
RPL36	0.00662464	0.0637472	0.0618767	0.867751	655.285
HSD11B1L	0.0231377	0.0520825	0.0535596	0.87122	2.80494
RANBP3	0.0232027	0.00225069	0.00927398	0.965273	29.2909
RFX2	0.128203	0.032338	0.00807096	0.831388	2.14779
MLLT1	0.0818405	0.0173628	0.00293632	0.89786	2.72488
AC011491.3	0	0	0	1	28.0616
PSPN	0.0282515	0	0.000836504	0.970912	4.95286
GTF2F1	2.15145e-08	0.0106533	0.0307841	0.958563	88.1589
KHSRP	0.0510908	0.0448986	0.0169233	0.887087	1.37222
TUBB4A	0.0374099	0.0177517	0.0388217	0.906017	260.965
SH2D3A	0	0	0	1	19.8168
ZNF557	0.00330149	0	0.00479004	0.991908	0.931866
INSR	0.0637432	0.0503535	0.0511978	0.834705	527.022
AC119396.1	0	0	0	1	18.8565
ARHGEF18	0.0204652	0	0	0.979535	137.761
ZNF358	0.115955	0.0370472	0.0202293	0.826769	0.592656
MCOLN1	0.0338198	0.00876385	0.0236474	0.933769	16.4953
PNPLA6	0.0912393	0.0302428	0.0109701	0.867548	4.11441
CAMSAP3	0.0417359	0	0	0.958264	1.13805
XAB2	0	0.00214267	0.000456536	0.997401	11.2831
TRAPPC5	0.00304676	0.030903	0.0227189	0.943331	23.2107
EVI5L	0.00282895	0.0221792	0.00860407	0.966388	345.603
PRR36	0.0287906	0.000891768	0.0114389	0.958879	3.07404
MAP2K7	0.085719	0	0.0063194	0.907962	1.14118
TGFBR3L	0.0191017	0.00680992	0.00396798	0.97012	45.6819
CTXN1	0.0240749	0	0.0017543	0.974171	30.4071
ELAVL1	0.0566597	0.013972	0.00746397	0.921904	13.575
AC008946.1	0.00533355	0	0	0.994666	2.93019
FBN3	0.0314632	0	2.46677e-10	0.968537	1.2869
CERS4	0.0586482	0.0339577	0.048958	0.858436	527.414
AC022146.2	0.0432957	0.00220868	0.0315798	0.922916	101.21
CD320	0.0327498	0.00230111	0.00226793	0.962681	152.473
RPS28	0.0350975	0.0731866	0.0590793	0.832637	1177.86
KANK3	0.0389469	0	0	0.961053	65.4749
RAB11B-AS1	0	0.00202494	0.0044992	0.993476	4.85778
RAB11B	0.00826711	0.0139373	0.0416449	0.936151	27.7205
2024-03-02	0.0108582	0.0195251	0.00364551	0.965971	20.2932
HNRNPM	0.0783602	0.0352224	0.0537971	0.83262	34.6722
MYO1F	0	0.00912428	0.00908142	0.981794	4.21071
ADAMTS10	0.0259017	5.41592e-10	0.0194828	0.954616	15.1952
ZNF558	0.00120593	0	0	0.998794	19.8436
ZNF317	0.0317191	0	0.00578367	0.962497	4.9028
ZNF699	0.00399119	0.00266243	0.00236262	0.990984	4.06342
ZNF559	0	0.00161501	0.00216901	0.996216	184.847
ZNF177	0.00798772	0	0.0149167	0.977096	1.45162
ZNF266	0.0396728	0.000887361	0.00924319	0.950197	11.3725
ZNF426	0.0183306	0	0.000497986	0.981171	179.489
ZNF426-DT	0	0	0	1	28.0584
ZNF121	0.0151026	0.00930688	0.00346291	0.972128	20.139
ZNF561	2.22372e-07	0.00720033	0.00860497	0.984194	86.6027
ZNF561-AS1	0.000238101	0.0241756	0.0120691	0.963517	64.3875
ZNF562	0.0208638	0.0350953	0.0226028	0.921438	31.9408
ZNF846	0.00101789	0.0109108	0.0267996	0.961272	273.561
FBXL12	0.0272238	0	2.51448e-10	0.972776	165.696
UBL5	0	0.0447696	0.0333287	0.921902	264.623
PIN1	0.0125422	0.0161718	0.0255145	0.945772	143.782
OLFM2	0.0130799	0.031144	0.0127999	0.942976	679.87
COL5A3	0.0650396	0.0342598	0.0358717	0.864829	36.3269
SHFL	0.0477288	0.0608465	0.0572272	0.834197	44.256
P2RY11	0	0	0	1	89.6814
EIF3G	0	0.0157535	0.0176121	0.966634	231.763
DNMT1	0.031508	0.00381344	0.0175968	0.947082	216.278
AC011511.2	0	0	0.00246827	0.997532	13.7892
ICAM5	0.0263346	0.00387034	0.00111248	0.968683	1.04221
ZGLP1	0.000317496	4.84372e-09	0.00828866	0.991394	40.0993
RAVER1	7.03815e-10	0.0202796	0.00603976	0.973681	53.2864
TYK2	0.00772741	0.0475797	0.0261233	0.91857	85.3569
CDC37	0.00207508	0.037961	0.0170421	0.942922	466.699
PDE4A	0.0823156	0.0304224	0.0260289	0.861233	121.986
KEAP1	0.0221981	0.0226339	0.022524	0.932644	17.0257
ATG4D	0.00515725	0.00689319	0.00358166	0.984368	16.7783
CDKN2D	0.0156782	0.0152524	0.0252354	0.943834	27.5535
SLC44A2	0	0	0	1	97.1806
ILF3-DT	0	0.000234639	0.00579006	0.993975	49.846
ILF3	0.0366669	0.0265202	0.055068	0.881745	140.291
DNM2	0.0727178	0.019122	0.033	0.87516	89.2807
CARM1	0.0591349	0.00487693	0.0181018	0.917886	77.3155
YIPF2	0	0.00252352	0.000977561	0.996499	31.3696
SMARCA4	0.0592373	0.0129007	0.0259238	0.901938	287.211
LDLR	0.00694098	0.0877656	0.0142438	0.89105	3.76144
KANK2	0.119938	0.00353643	6.33491e-07	0.876525	0.750521
DOCK6	0.01283	0.00394161	0.0137527	0.969476	279.324
AC011472.2	0	0	0	1	11.213
RAB3D	0.00508023	0.00162416	0	0.993296	21.3941
PLPPR2	0.0044682	0.00235415	0.0163088	0.976869	50.3476
EPOR	0	0.00992586	0.018724	0.97135	27.9986
PRKCSH	0.0201821	0.0307416	0.0239059	0.92517	37.4338
ELAVL3	0.113459	0	0.00737728	0.879164	1272.95
ZNF653	0.0156553	0.0107387	0.0105457	0.96306	1.44893
ELOF1	0.0078913	0.00430746	0.00557511	0.982226	28.6502
ZNF627	0.00599589	0.00239204	5.93168e-09	0.991612	3.52803
ZNF823	0.026686	0.0163717	0	0.956942	0.495968
ZNF441	0.00160771	0.00820767	0.00615864	0.984026	43.788
ZNF440	0.0391136	0.00186286	0	0.959024	5.10312
ZNF439	0.0187872	0.0181191	0.0253554	0.937738	333.619
ZNF69	0	0	0.0016609	0.998339	194.43
ZNF700	0	0.0281225	0.0299981	0.941879	74.5548
ZNF763	0.0496637	0	0	0.950336	4.85056
ZNF433-AS1	0	0.000460572	0.00887968	0.99066	31.562
ZNF844	0.000676642	0.00245727	0.000134588	0.996732	49.3133
ZNF20	0.0024296	0.00608318	0.00231924	0.989168	4.09067
ZNF625	0	4.48716e-10	0.0106322	0.989368	18.8725
ZNF136	0.0808937	0	0.00749978	0.911606	0.864807
ZNF44	0.0709488	0	0.0128666	0.916185	143.599
ZNF442	0	0	0	1	44.6117
ZNF799	2.0165e-10	9.47245e-10	0.00604611	0.993954	20.6766
ZNF709	0	0.00796081	0.0067841	0.985255	16.9486
ZNF564	0.0294275	0.0296765	0.0283677	0.912528	0.495349
ZNF490	0.0119421	0.0302138	0.0172618	0.940582	55.5208
ZNF791	0.126199	0.0117265	0.0554578	0.806617	10.4638
MAN2B1	0.0297159	0.0234798	0.00310936	0.943695	1.0321
WDR83	0.00404943	0.0135493	0.0127201	0.969681	94.3289
WDR83OS	0.0267401	0.0131156	0.0381391	0.922005	122.105
DHPS	0.0184376	0.0291963	0.0550388	0.897327	12.0568
AC010422.2	0	0	0	1	11.2825
FBXW9	0.00256073	0.0098676	0.0046232	0.982948	11.4736
TNPO2	0.0113356	0.0157192	0.0225411	0.950404	119.707
TRIR	1.40255e-08	0	0.00457668	0.995423	271.146
GET3	0.0118787	0.0260175	0.0220516	0.940052	28.6236
HOOK2	0.0424678	0.00670124	0.0190158	0.931815	2124.99
JUNB	0.0663829	0.0873946	0.0206768	0.825546	1.98506
THSD8	0	0	0.0064937	0.993506	5.91729
MAST1	0.138336	0.045206	0.0655279	0.75093	48.3455
FARSA	0.00179264	0.00733313	0.0141646	0.97671	49.588
CALR	0.0117677	0.0428739	0.0499093	0.895449	85.1985
RAD23A	0.000513847	0.0110963	0.0155682	0.972822	121.048
NFIX	0.110865	0.0224606	0.0412236	0.825451	332.586
NACC1	0	0.0004144	0	0.999586	28.4725
STX10	0	0.0543428	0.0276781	0.917979	17.1302
IER2	5.30846e-10	0	0.00494655	0.995053	22.7995
CACNA1A	0.0993623	0.0246067	0.0540225	0.822008	7157.19
CCDC130	0.025869	0.0574246	0.0507781	0.865928	7.27546
MRI1	0.000571922	0.0358743	0.0156818	0.947872	434.042
C19orf53	0.0126988	0.048547	0.040532	0.898222	6.10537
ZSWIM4	0.0105353	0.0551134	0	0.934351	0.910255
AC020916.1	0	0.0195612	0.00667302	0.973766	123.367
NANOS3	0.0109553	0.0324792	0.0114288	0.945137	16.1414
CC2D1A	0.0304669	0.000477216	0.00851564	0.96054	470.293
DCAF15	0	0	0	1	79.4744
RFX1	0.0173511	0.0149511	0.012713	0.954985	95.1489
MISP3	2.77017e-09	0.00980128	0.00421712	0.985982	11.4358
SAMD1	0	0.0763851	0.0312275	0.892387	9.13671
ASF1B	0	0	0	1	44.6695
AC022098.1	0	1.1192e-18	5.63229e-17	1	11.2153
ADGRL1	0.0730247	0.0296603	0.0274424	0.869873	186.411
AC011509.2	0	0	0	1	4.85092
LINC01841	0.0474474	0.0249173	0	0.927635	9.46689
ADGRE5	0.00618903	0	0	0.993811	16.3063
DDX39A	0	0	0.00664632	0.993354	4.22833
PKN1	0.0091157	0.0240883	0.0193192	0.947477	36.7946
AC008569.2	0	0	0	1	11.155
GIPC1	0.00249719	0.0110516	0	0.986451	155.365
DNAJB1	0.0376949	0.285867	0.0237781	0.65266	258.652
TECR	0.0264756	0.0215154	0.0437849	0.908224	163.021
ZNF333	0.0197273	0.031954	0.0278533	0.920465	31.8584
OR7C1	0	0	0	1	9.82695
SLC1A6	0	0.0103538	0.000435851	0.98921	2.63831
ILVBL	0.00447291	0.00706781	0	0.988459	8.03757
BRD4	0.0988441	0.0151531	0.0423909	0.843612	728.891
AKAP8	0.00575221	0.0177511	0.0340238	0.942473	71.4549
AKAP8L	0.0291032	2.15817e-16	0.0360278	0.934869	138.745
TPM4	0.0283851	0.00183653	0.00386379	0.965915	149.832
FAM32A	2.93277e-14	0.0033837	0.0137977	0.982819	147.423
AP1M1	0.0820649	0.0289357	0.0398644	0.849135	37.5767
AC020911.2	1.36307e-10	0.0042268	0	0.995773	48.676
KLF2	0.130742	0	0.00178064	0.867478	22.2568
EPS15L1	0.0275809	0.0689299	0.0565234	0.846966	213.382
C19orf44	0.00318224	0.0371372	0.0208958	0.938785	14.4614
CHERP	0.019169	0.0045589	0.00958097	0.966691	15.1653
SLC35E1	0.0869234	9.53428e-11	0.0185497	0.894527	15.6739
AC008764.8	0	0.00742005	0.00386677	0.988713	2.91578
MED26	0.0103809	0.0271284	0.00266472	0.959826	4.77576
SMIM7	0.017002	0.00937221	0.010401	0.963225	30.2017
AC024075.2	0	0	0	1	20.1089
TMEM38A	0.0725146	0.00261735	0.00375052	0.921117	26.539
NWD1	0.00873056	0.00712512	0	0.984144	48.7819
SIN3B	0.0198451	0.0201794	0.0155935	0.944382	198.966
HAUS8	0	0	0	1	20.108
MYO9B	0.0610065	0.035003	0.0337718	0.870219	93.1995
USE1	0.0184111	0.00463005	0.028191	0.948768	1.45571
NR2F6	0.00430219	0.00453192	0.00543255	0.985733	11.4751
USHBP1	0.00425242	1.26193e-08	0.00724261	0.988505	92.9114
BABAM1	0.0470076	0.00431641	0.0106666	0.938009	50.2981
ANKLE1	0	0	0	1	79.2673
ABHD8	0.0217468	0.0120786	0.0254341	0.940741	78.5319
DDA1	0.0137625	0.0162124	0.0397186	0.930306	3.54112
ANO8	0	0	0	1	90.0058
BST2	0.0762655	1.90093e-09	0.000771887	0.922963	70.1026
MVB12A	0.0120741	1.94024e-10	0.00199949	0.985926	29.1619
SLC27A1	0.0793809	0	0.00366627	0.916953	191.171
AC010618.3	0.00720786	1.58072e-10	0.0194637	0.973328	52.1171
PGLS	0	0.00374673	0.00239126	0.993862	28.3807
COLGALT1	0.0122028	0.0233512	0.0159138	0.948532	31.3822
UNC13A	0.0729051	0.0227183	0.0490887	0.855288	545.255
MAP1S	0	0.00705094	0.0073174	0.985632	29.4698
FCHO1	0.0216431	0.00526252	0.00336707	0.969727	51.7535
JAK3	0.0501647	0.004158	0	0.945677	0.666832
RPL18A	0	0.0506749	0.0540424	0.895283	270.688
CCDC124	0	0	0.00565077	0.994349	51.2449
KCNN1	0.0040471	0	0.0126428	0.98331	87.6755
MAST3	0.101365	0.0250151	0.0375162	0.836103	89.3238
PIK3R2	0.00226235	2.21675e-10	0.00912761	0.98861	48.0329
RAB3A	0	0.00545533	0.00721686	0.987328	2324.09
PDE4C	0.0271727	0.00334618	0	0.969481	11.5604
IQCN	0.00371968	0	0	0.99628	4.74983
JUND	0.0155577	0.0607619	0.0144487	0.909232	882.291
LSM4	0.00634623	0.037152	0.0310089	0.925493	43.6132
PGPEP1	5.36387e-05	1.09046e-08	0.00409156	0.995855	80.4645
SSBP4	0.0119502	0.00290267	0	0.985147	190.497
ELL	0.0209818	0.0394081	0.00971452	0.929896	3.25539
KXD1	0	0.0544693	0.0254679	0.920063	47.0661
UBA52	0.0454579	0.0811338	0.0341004	0.839308	34.5011
CRLF1	0.0357144	0.0159652	0.0216265	0.926694	46.8491
REX1BD	0.00622753	0.0818595	0.0620326	0.84988	34.7131
TMEM59L	0.0197014	0.0319615	0.0432487	0.905088	1962
KLHL26	0.0551944	0	0.00230556	0.9425	0.80126
CRTC1	0.0767738	0.0452707	0.0286228	0.849333	34.7761
UPF1	0.00885034	0.0259064	0.0153812	0.949862	4.26031
CERS1	0	0.0691543	0.0550663	0.875779	0.43233
COPE	0.0266765	0.030339	0.0354602	0.907524	31.1281
DDX49	0.0367939	0.0173531	0.0216001	0.924253	19.7474
SUGP2	0.0646296	0.0444873	0.0683872	0.822496	948.141
ARMC6	0.00137493	0.000597185	0.00202843	0.995999	20.3747
TMEM161A	0.0855202	0.00759137	0.00673394	0.900155	6.69392
MEF2B	0.00645353	0.00129288	0	0.992254	4.79307
RFXANK	0	0.00366092	0.00215049	0.994189	4.7678
NCAN	0.00617158	0.0306492	0.0346088	0.92857	79.8925
HAPLN4	0	0	0	1	713.541
SUGP1	0.0132888	0.0227713	0.0287599	0.93518	97.6443
MAU2	0.0459752	0.0184725	0.0254255	0.910127	112.769
GATAD2A	0.0447381	0.00700192	0	0.94826	8.38164
YJEFN3	0.0550613	0.00736918	0.0285724	0.908997	35.324
PBX4	0.0405557	0.00317743	0.00746126	0.948806	12.941
LPAR2	0.0347609	0	0.00113767	0.964101	5.18313
GMIP	0	0	0	1	20.4598
ATP13A1	0.020556	0.0324075	0.014489	0.932548	0.999733
ZNF14	0.0156419	0.00173123	0.0227246	0.959902	200.489
LINC00663	0	0.0156453	0.0348328	0.949522	0.547197
AC011477.9	0	4.87647e-10	0.000927601	0.999072	80.1183
ZNF506	1.18167e-16	0	0	1	372.135
ZNF253	0.0268348	0.0042938	0.0185264	0.950345	23.433
ZNF93	0.00116054	0.00994402	0.0102142	0.978681	26.8186
ZNF682	0.0238862	0.0253844	0.0153377	0.935392	54.2836
ZNF90	0	0	0	1	20.0918
AC011447.3	0.0296585	0.011617	0.020729	0.937996	12.4172
ZNF737	0.020863	0.0126211	0.021391	0.945125	29.2938
ZNF626	0.0529707	0.00452136	0.0211467	0.921361	80.1363
ZNF66	0.0285036	0	0.00933247	0.962164	24.2224
ZNF430	0.00289822	0.0365629	0.0362881	0.924251	38.5602
ZNF714	0.000641607	0.00650688	0.0125426	0.980309	89.9265
ZNF431	0.0677632	0.00387332	0.0168563	0.911507	22.1983
ZNF708	0.0160291	0.022591	0.0299911	0.931389	63.4264
ZNF738	0	0	0	1	44.6673
ZNF493	0.0587562	0.0218443	0.0359787	0.883421	24.5007
ZNF429	0.0530949	0.0185571	0.0495221	0.878826	51.983
ZNF100	0	0.00700739	0.0173758	0.975617	52.5592
ZNF43	0.00412703	0.0131609	0.00652818	0.976184	121.973
ZNF208	0.039706	0.0189453	0.0239179	0.917431	1.4382
ZNF676	0	0	0	1	89.9865
ZNF98	0.00878181	1.30671e-10	0	0.991218	2265.67
ZNF99	0.0222259	0	0.00134779	0.976426	11.4722
AC092329.4	0.0198067	0.00207298	0.00244303	0.975677	5.93769
ZNF91	0.0814603	0.0202733	0.0478365	0.85043	822.652
ZNF675	0.0225966	0	0.0165296	0.960874	217.478
ZNF681	0	0	0	1	31.4661
ZNF726	0.00732479	0.017782	0.00986014	0.965033	15.9449
AC092279.1	0	0.0287954	0.00994589	0.961259	27.5531
ZNF254	0.0198217	0.00286292	0.02207	0.955245	255.726
LINC00662	0.0164659	0	0.0112621	0.972272	241.72
AC006504.1	0.000205195	0.0157088	0.00523841	0.978848	24.4802
AC006504.5	0.0735959	0.00763974	0.0346281	0.884136	154.991
AC011474.1	0.013649	0	0.00520908	0.981142	307.984
VSTM2B	0.0546469	0.0266947	0.0575513	0.861107	166.151
POP4	0	0	0.00601085	0.993989	47.8649
C19orf12	0.0325163	0.00871249	0.0154488	0.943322	32.0997
URI1	0.0106182	0.0159861	0.0152359	0.95816	203.796
ZNF536	0.372357	0.0126608	0.0187393	0.596243	355.877
TSHZ3	0.15878	1.09831e-10	0.0147875	0.826433	32.6282
AC025809.1	0.0536448	0.0410535	0.0165674	0.888734	33.1082
LINC01837	0.00141376	6.75173e-09	0	0.998586	19.8522
ZNF507	0.0252796	0.0248908	0.0511175	0.898712	71.0695
DPY19L3	0.0239536	0	0.00201451	0.974032	640.496
PDCD5	0.0319386	0.0137819	0.0304068	0.923873	54.338
ANKRD27	0.0327089	0.00292956	0.0168279	0.947534	50.6206
RHPN2	0	1.43838e-10	0.0052689	0.994731	22.4384
GPATCH1	0.00400568	0	0.0143295	0.981665	35.5606
WDR88	0.0186397	0	0.00371863	0.977642	11.5218
LRP3	0.0109026	0.0345014	0.0123554	0.942241	30.9911
CEBPG	0.0166546	0	0.00282534	0.98052	16.7438
PEPD	0.00940254	0.000620788	0.0179058	0.972071	0.933664
CHST8	0	0	0	1	810.566
KCTD15	0.0124591	0.0102622	0.0175972	0.959681	14.1326
LSM14A	0.0137401	0.00901715	0.00233851	0.974904	266.867
KIAA0355	0.0140169	0.0534846	0.0341351	0.898363	488.178
GPI	0.130633	0.025476	0.0649285	0.778963	813.9
UBA2	0.0412416	0	0.0322742	0.926484	58.7736
SCGB2B2	0.00711164	0.0323645	0.0242374	0.936286	114.32
ZNF302	0.00549894	0.0309833	0.0485994	0.914918	120.082
ZNF181	0.0123185	0.00303669	0.00946224	0.975183	7.86902
ZNF30	0.00267091	0.00403782	0.00628041	0.987011	20.7994
GRAMD1A	0.0722111	0.0107503	0.0261814	0.890857	6.35691
SCN1B	0.00574728	0	0.00359374	0.990659	34.6844
HPN	0	0	0	1	11.8888
LGI4	0.0514328	0	0	0.948567	204.987
FXYD1	0.017395	0	0	0.982605	216.375
FXYD7	0.0469125	2.17242e-09	0	0.953087	934.886
LSR	0.0557195	0.00389561	0	0.940385	16.6937
USF2	0.0628673	1.9797e-08	0.00916581	0.927967	12.8689
MAG	5.98011e-05	0.0283893	0.0220752	0.949476	25.2359
CD22	3.49628e-09	0.000182347	0.00155872	0.998259	17.1328
TMEM147	0.00729155	0.0683951	0.0363529	0.88796	32.8217
HAUS5	4.98446e-10	0.0149229	0.0058772	0.9792	33.8816
RBM42	0.00103186	0.00293272	0.00200263	0.994033	28.8306
KMT2B	0.0322977	0.0160014	0.0226296	0.929071	11.7728
IGFLR1	0	0	0	1	28.0425
U2AF1L4	0.0334347	0.00180073	0.00790017	0.956864	8.77206
PSENEN	1.08955e-15	0.0283692	0.0128996	0.958731	30.9932
LIN37	0.00157012	0.00859937	0.0222268	0.967604	26.1275
PROSER3	0.00222437	0.00475179	0.00337508	0.989649	4.08941
ARHGAP33	0.00201412	0.0192525	0.00849358	0.97024	179.275
APLP1	0.00254989	0.0407977	0.0553528	0.9013	976.984
LRFN3	0	0	0	1	20.437
AF038458.3	0	0.0153101	0.00416606	0.980524	2.63572
ALKBH6	0.0122742	0.00933163	0.0201006	0.958294	40.8038
AC002116.2	0	0	0	1	19.9077
CLIP3	0.0960852	0.017804	0.0478784	0.838232	60.3694
POLR2I	0	0.0445773	0.0349736	0.920449	251.448
TBCB	0.00384273	0.0141773	0.0257005	0.95628	232.381
CAPNS1	0.0599317	0.00933242	0.00867966	0.922056	5.7126
ZNF565	0.0441604	0.010543	0.023056	0.922241	868.893
ZNF146	0.079724	0.021843	0.0366566	0.861776	9.16085
AC092296.2	0.00431855	0.0274747	0.0103276	0.957879	16.0722
LINC00665	0	0.025237	0.016882	0.957881	97.069
ZFP14	0.0312235	0.0479269	0.0326132	0.888236	7.63162
ZFP82	0.00894711	0.014595	0.027989	0.948469	59.2135
ZNF566	0.0331779	0.0152662	0.0295274	0.922028	55.1331
ZNF260	0	0.00645312	0.00616721	0.98738	115.844
AC092295.1	0	0	0	1	28.0345
ZNF529	9.57351e-10	0	0.0125628	0.987437	164.405
ZNF529-AS1	0.0283925	0.00172986	0.00518028	0.964697	20.974
ZNF382	0.0327773	0.0395579	0.0350643	0.892601	33.3359
ZNF461	0.0052983	4.81551e-10	0.0214293	0.973272	50.9896
ZNF567	0.00963584	0.00704157	0.0342595	0.949063	4.01922
ZNF850	0	0	0.00457247	0.995428	12.3401
ZNF790-AS1	0.00364336	0.0140851	0.0209712	0.9613	148.408
ZNF790	0.000398207	0.00383735	0.0140502	0.981714	73.1472
ZNF345	0.00733354	0.011972	0.0128391	0.967855	227.883
ZNF568	0.00845355	0.00229366	0.014045	0.975208	285.846
ZNF420	0.00503771	0.0146214	0.0241617	0.956179	236.681
ZNF585A	0.00572347	0.00458872	0.0202639	0.969424	30.9623
ZNF585B	0.00189893	0.0136545	0.0240947	0.960352	163.238
ZNF383	0.0649196	0.0276855	0.0133735	0.894021	0.363306
LINC01535	0	0.00402702	0.00233024	0.993643	20.1055
ZNF875	0.0151351	9.4787e-10	0.0281005	0.956764	209.911
ZNF527	0.0019292	3.61849e-10	0.0105243	0.987547	13.841
ZNF569	0.0149705	0.014937	0.013047	0.957046	21.8662
ZNF570	0	0	0.00215602	0.997844	30.5853
ZNF793	0.0269816	0.0295584	0.0269824	0.916478	25.9872
ZNF540	0.00894874	0.0551471	0.0566939	0.87921	116.276
ZNF571	0	0	0.0129878	0.987012	50.0814
ZFP30	0.0382928	0.0182871	0.0235524	0.919868	31.3944
ZNF781	0	0.0108923	0.00370762	0.9854	1.53695
ZNF607	0.0366602	0	0.0058394	0.9575	5.79815
AC093227.1	0.00420004	0	0.024368	0.971432	1.04309
ZNF573	0.00533556	0.00670682	0.0233913	0.964566	49.621
SIPA1L3	0.0115293	0	0	0.988471	793.277
DPF1	0.0389954	0.0313607	0.0230849	0.906559	32.976
SPINT2	0	0.0199995	0.0369094	0.943091	110.156
PPP1R14A	0	0.0719225	0.0400664	0.888011	38.7527
YIF1B	0.0335285	0.0270044	0.0336983	0.905769	7.47019
KCNK6	0	0	0	1	28.3732
CATSPERG	0.0361643	0	0	0.963836	1.7515
PSMD8	0.000525627	0.00333936	0.0130161	0.983119	136.392
SPRED3	0.0205342	0.0510104	2.06687e-16	0.928455	0.347406
FAM98C	0.00174759	0.00097598	0.00411324	0.993163	28.5679
RYR1	0.0859091	0.0590878	0.00870485	0.846298	3.72732
EIF3K	0.0166383	0.0335815	0.0379345	0.911846	91.5004
ACTN4	0.0787487	0.0417127	0.0334171	0.846121	123.646
HNRNPL	0.0208534	0.0632225	0.0449625	0.870962	140.846
RINL	0	0	0.00235785	0.997642	13.5772
SIRT2	0.054901	0.042806	0.0395162	0.862777	74.6582
NFKBIB	0	0.00400359	0.00265439	0.993342	11.3193
FBXO17	0.00727905	0.00987437	0.0151771	0.96767	225.778
AC011455.6	0	0	0	1	79.4376
FBXO27	0.0613996	0.0279452	0.0175916	0.893064	7.605
PAK4	1.16431e-06	3.79445e-08	0.000695204	0.999304	20.0373
LRFN1	0.0456174	0	0.000459248	0.953923	1.19707
SAMD4B	0.10004	0.0271181	0.0279926	0.844849	21.0373
PAF1	0.0227925	0.0206579	0.0172399	0.93931	17.0056
MED29	0.0172154	0	0.00735243	0.975432	12.5888
ZFP36	0.396544	0.0363819	0	0.567074	0.65112
RPS16	0.0235843	0.0632431	0.0446423	0.86853	169.028
SUPT5H	0.0107982	0.0139769	0.0257984	0.949427	15.2008
EID2B	0.0132412	0	0.0145087	0.97225	11.3419
EID2	0.000551445	0.00670575	0.00597627	0.986767	4.14061
DYRK1B	0.000698913	0	0	0.999301	2.88605
PSMC4	0.0122727	0.0133492	0.0326962	0.941682	59.0843
ZNF546	0.00575522	0.000754408	0.0145172	0.978973	32.3984
ZNF780B	0.116604	0.0255988	0.066476	0.791321	611.393
ZNF780A	0.000861651	0	0	0.999138	79.7843
MAP3K10	0.0171348	0.0394481	0.0221822	0.921235	32.2904
TTC9B	0.0102658	0.0673681	0.0322564	0.89011	41.2587
CNTD2	0	0	0	1	44.6083
AKT2	0.0422654	0.0279925	0.0497039	0.880038	103.518
PLD3	0.0354388	0.0103564	0.017322	0.936883	2077.42
HIPK4	0	0	0.00102356	0.998976	20.2394
SERTAD1	0	0	0	1	19.8573
BLVRB	0	0	0	1	89.72
SPTBN4	0.0690312	0.0224622	0.0513044	0.857202	2312.82
SHKBP1	5.21306e-10	0.00190757	0	0.998092	11.2657
LTBP4	0.0865157	0.0276978	0.0597903	0.825996	7.64407
NUMBL	0.013955	0.00263278	0.00426792	0.979144	20.6453
ITPKC	0.0185935	0.0190394	0.00684822	0.955519	4.69698
SNRPA	1.47967e-09	4.36372e-10	0.0114722	0.988528	22.5577
RAB4B	0.00604722	0.0201397	0.0158995	0.957914	22.1214
EGLN2	0.000462026	0.0280762	0.0137776	0.957684	18.7709
HNRNPUL1	0	0	0.00595524	0.994045	217.981
TGFB1	0.00526061	0.0073499	0.0114598	0.97593	6.5994
TMEM91	0.141034	0.0142076	0.00159093	0.843168	6.62294
RPS19	0.0127471	0.083655	0.054001	0.849597	587.488
ARHGEF1	0.00630929	0.00929018	0.00620841	0.978192	12.0519
RABAC1	0.00440206	0.0242242	0.036875	0.934499	364.645
ATP1A3	0.0139279	0.00499347	0.0229032	0.958175	818.976
GRIK5	0.0353473	0.0247253	0.0189442	0.920983	133.467
POU2F2	0.0746968	0.0204477	0.0428397	0.862016	94.0621
DEDD2	0	0	0	1	20.0216
GSK3A	0.08136	0.00199286	0.0216484	0.894999	6.00918
ERF	0	1.36104e-10	0.000752509	0.999247	81.7799
CIC	0.00299914	0.00360853	0.00386369	0.989529	11.4114
PAFAH1B3	0.00177114	0.0273779	0.0191215	0.951729	81.9965
TMEM145	0.0183549	0.0516733	0.0343886	0.895583	40.9425
MEGF8	0.0166263	0.00269826	0.0259752	0.9547	23.3078
LIPE-AS1	0.0572015	0.0313784	0.0400501	0.87137	100.849
LIPE	0	0.0041517	0.0122172	0.983631	1.11222
PSG8-AS1	0	0	0	1	79.3448
AC004784.1	0.00625234	0.0353562	0.0196502	0.938741	32.4031
PHLDB3	0.00815747	3.42874e-17	0	0.991843	16.9322
XRCC1	0.0266178	0	0	0.973382	143.537
IRGQ	0.00960188	0	0	0.990398	3.41162
ZNF428	0	0.0119029	0.0115998	0.976497	222.541
CADM4	0.0817464	0.00836399	0.00685851	0.903031	4.70348
PLAUR	0.0647689	0.0732851	0.00530501	0.856641	0.854709
SMG9	0.00387927	0.00293743	0.0124391	0.980744	33.2776
LYPD5	0.0513167	0.0025547	0.0317759	0.914353	99.0694
ZNF283	0.0214341	0.00901346	0.00712308	0.962429	12.4111
ZNF404	0	0	0	1	4.45098
AC006213.3	8.6177e-10	0.0054896	0.00605673	0.988454	28.9607
ZNF45	3.28326e-10	1.24009e-10	0	1	49.1501
ZNF221	1.67751e-08	0.0170001	0.00855062	0.974449	3.31664
ZNF155	0.0122668	0.0128215	0.0410125	0.933899	120.423
ZNF223	0.000101806	0	0	0.999898	19.839
ZNF284	0	0	0	1	11.1757
ZNF224	0	0	0	1	136.986
AC021092.1	2.38922e-10	7.9847e-05	0	0.99992	49.2309
ZNF234	0.00671814	0.00637731	0.00273633	0.984168	1.44331
ZNF226	0.0105398	0.0282295	0.0499568	0.911274	67.8572
ZNF227	0.0289859	0.0160563	0.014721	0.940237	5.31372
ZNF235	0.0271342	0.0222333	0.0304303	0.920202	61.0998
ZNF233	0	0.00246116	0.0114804	0.986058	39.6176
ZNF112	0.00737717	0.000669409	0.000983679	0.99097	29.5839
ZNF285	0.0239646	0.00990493	0.0160074	0.950123	246.932
ZNF229	0.00224673	0.0010448	0.0106068	0.986102	48.1556
ZNF180	0.00231394	0	0.000811049	0.996875	11.8438
AC243964.3	0.01001	0.0368732	0.0426751	0.910442	1.32609
PVR	0.0241216	0.020822	0.0404132	0.914643	1.81544
CEACAM19	0.0169431	0	0	0.983057	1.06921
BCAM	0	0	0	1	28.6739
NECTIN2	0.076482	0.050575	0.0179977	0.854945	7.30896
APOE	0.0377083	0.0147581	0.0285505	0.918983	7.20754
CLPTM1	0.0286003	0.0545633	0.0392177	0.877619	51.1906
CLASRP	0.0650058	0.0488868	0.0388803	0.847227	55.1344
GEMIN7-AS1	0.0328383	0.030247	0.0207291	0.916186	16.6859
MARK4	0.0419755	0.0208869	0.0377052	0.899432	74.6013
PPP1R37	0.0227984	0	0.011145	0.966057	1.31973
KLC3	0.00126501	0	0	0.998735	19.9561
ERCC2	0.0863564	0	0.013207	0.900437	1.85715
PPP1R13L	0.0200321	0	0	0.979968	16.4026
ERCC1	0.00695054	0.0496705	0.0206862	0.922693	72.504
RTN2	0.0340612	0	0	0.965939	2.60147
VASP	0.0496076	0.0221593	0.017492	0.910741	0.634499
EML2	0.100979	0	0.0151909	0.88383	22.8057
SNRPD2	7.53395e-15	0.0212127	0.0198515	0.958936	234.63
FBXO46	0.00675346	3.27494e-10	0	0.993247	11.4533
DMWD	0.111166	0.00481342	0.00300902	0.881012	1.29441
SYMPK	0.0526078	0.0190877	0.0406051	0.887699	39.5417
MYPOP	0.00024016	0.000256371	5.35745e-10	0.999503	49.8198
NOVA2	0.032135	0.0369307	0.0209629	0.909971	30.3664
CCDC61	0	0	0	1	128.288
AC007785.3	0.039082	0.0254378	0.022842	0.912638	0.717822
IGFL4	0.0232803	0.0365223	0.046133	0.894064	79.7076
AC007785.1	0.00945004	0.00674663	0.0140548	0.969749	14.6617
HIF3A	0	0	0	1	807.174
PPP5C	0.0022299	0.0229018	0.0260695	0.948799	152.32
PNMA8C	0.00237886	0.000371461	0.00631572	0.990934	53.6177
PNMA8A	0.00828704	0.00104432	0.0241101	0.966559	147.332
PPP5D1	0.0790159	0	0	0.920984	1.53898
PNMA8B	0.0160182	0.0132941	0.0349862	0.935702	64.8089
CALM3	0.0193046	0.0273577	0.0573175	0.89602	1490.41
DACT3	0.01911	0	0.00184406	0.979046	23.4632
DACT3-AS1	0.00641649	0.00159414	0.00779177	0.984198	3.11329
PRKD2	0.00332681	0.0140597	0.0108563	0.971757	67.4718
STRN4	0.019806	0.0467783	0.0164133	0.917002	7.26605
FKRP	0.0717051	0.0213542	0.0156326	0.891308	0.508657
AP2S1	0.0486085	0.0257391	0.0245512	0.901101	15.7497
ARHGAP35	0.0132059	0	0	0.986794	843.415
NPAS1	0.215721	0.009775	0.00442222	0.770082	57.3426
TMEM160	0	0.00248396	0.0133029	0.984213	432.788
ZC3H4	0	0	0	1	79.5372
SAE1	0.037058	0	0	0.962942	978.701
CCDC9	0	0	0	1	28.0916
INAFM1	0.0135269	0.0401771	0.0252068	0.921089	0.989579
C5AR1	0.0294468	0.082236	0.0221821	0.866135	1.07775
DHX34	0.0183654	0.0333489	0.0290517	0.919234	70.9707
MEIS3	0.0124477	0.00206914	0.0265702	0.958913	353.597
SLC8A2	0.0816123	0.0120343	0.020947	0.885406	141.533
NAPA	0.00814893	0.00212238	0.011018	0.978711	81.1575
BICRA-AS1	0	0	0	1	11.1743
EHD2	0.0384349	0	0.0001277	0.961437	16.5849
NOP53	0	0.00910373	0.0202492	0.970647	50.6363
SELENOW	0.0330115	0.0471623	0.0575679	0.862258	1478.47
PLA2G4C	0.0173677	0.0148009	0.0114159	0.956415	192.475
LIG1	0.0146627	0	0	0.985337	0.844239
ZSWIM9	0.026993	0.0102636	0.0165095	0.946234	0.36368
CARD8	0.344653	6.74631e-11	0	0.655347	0.481924
ZNF114	0	0	0	1	16.3794
EMP3	0.00786817	0.000495385	0.00214416	0.989492	16.6985
KDELR1	0.00780775	0.00325076	0.000957898	0.987984	20.6803
GRIN2D	0.192389	0.0373467	0.0206641	0.7496	11.6546
GRWD1	0	5.70344e-16	7.64778e-20	1	112.988
CYTH2	0	0.00194915	0.013609	0.984442	39.4508
LMTK3	0.0301559	0.0241139	0.0210237	0.924706	233.89
CA11	0.0686522	0.0322812	0.0330422	0.866024	142.323
MAMSTR	0	0.000236032	0.00247327	0.997291	20.2718
RASIP1	0.0486816	0.022257	0.0113943	0.917667	28.5632
IZUMO1	0	0	0	1	20.1233
HSD17B14	0.00410779	0	0	0.995892	21.0484
PPP1R15A	0.0147451	0.0169377	0.0300481	0.938269	24.0351
NUCB1	0.0342901	0.0922935	0.0348225	0.838594	12.3102
DHDH	0.0117898	0.0138683	0.00721508	0.967127	5.40956
FTL	0.0139181	0.0289029	0.0425195	0.914659	2279.57
GYS1	0.0463932	0.0763008	0.0340305	0.843275	9.1802
RUVBL2	0.00778079	0.00527563	0.00518246	0.981761	19.4615
SNRNP70	0.0345283	0.0495061	0.0396001	0.876365	259.714
LIN7B	0.000888495	0.00841988	0.0170585	0.973633	48.9506
PPFIA3	0.070798	0.0229831	0.010746	0.895473	15.9493
TRPM4	0.00107269	0.0215442	0.00866868	0.968714	27.4004
SLC6A16	0.0353434	0	0	0.964657	1.28209
SLC17A7	0.14059	0.0162072	0.0477602	0.795443	477.619
PIH1D1	0	0.0304284	0.0337282	0.935843	143.528
FLT3LG	0.00162186	1.94178e-10	0	0.998378	16.26
RPL13A	0.0109798	0.0368556	0.0705173	0.881647	1588.27
RPS11	0.0882845	0.0627892	0.0498386	0.799088	25.1369
FCGRT	0	0.0644141	0.0123632	0.923223	6.79386
NOSIP	0.00256368	0.00675352	0.0260908	0.964592	27.5904
PRR12	0.0272623	0.0124815	0.0163494	0.943907	11.1343
SCAF1	0.0194177	0.00119078	0.0141391	0.965252	0.629751
IRF3	0.019531	0.00456434	0.00612624	0.969778	4.95737
PRMT1	0.0157962	0.00401865	0.011998	0.968187	23.8711
AP2A1	0.03269	0.00758665	0.011106	0.948617	48.1746
FUZ	0	0.00777812	0.0190101	0.973212	58.8298
MED25	0.084267	0.00451713	0.0272758	0.88394	16.2961
PTOV1	0.0505259	0.0345178	0.0722933	0.842663	4.74639
PNKP	0.0085324	0.0163096	0.0101851	0.964973	30.0322
AKT1S1	0.000916118	0.0764876	0.0126433	0.909953	1.16012
TBC1D17	0.0204863	0.0164701	0.0248217	0.938222	0.776965
VRK3	0.073386	0.00261395	0.0197784	0.904222	2.24508
AC010624.5	0	0.0274745	0.0077213	0.964804	212.83
MYH14	0	0	0.00991423	0.990086	44.6571
KCNC3	0.0412565	0	0.00921158	0.949532	3.53858
NR1H2	0	0	0	1	192.004
EMC10	0.0143128	0.00601934	0.0235307	0.956137	18.302
LRRC4B	0.15865	0.0268206	0.0559243	0.758605	17.6654
C19orf81	0	0	0	1	11.1549
SHANK1	0.0502177	0.0267244	0.0190031	0.904055	75.2449
CLEC11A	0	0.0513312	0.0635165	0.885152	0.631282
KLK6	0.0182748	0.0199338	0.0204635	0.941328	31.2742
IGLON5	0.0496721	0.0138055	0.0120074	0.924515	5.22567
ZNF175	0.0154261	0.0191978	0.00880332	0.956573	0.403329
SPACA6	0.0152872	0.0612366	0.00781396	0.915662	5.32727
ZNF577	0.0137944	0.00275363	0.00884242	0.97461	81.667
ZNF350-AS1	0.0465705	0.00638623	0.0191465	0.927897	282.987
ZNF615	0.0526536	0.00436352	0.0236738	0.919309	5.4138
ZNF614	0.0118393	0.0168122	0.00987392	0.961475	0.548829
ZNF432	0	0.0187728	0.0254167	0.95581	52.836
ZNF841	0	0.0539751	0.018369	0.927656	7.1691
ZNF616	0.0524146	0	0.0112642	0.936321	1.6739
ZNF836	0.00910173	0	0.00450924	0.986389	0.661431
PPP2R1A	0.0602691	0.0473345	0.0514022	0.840994	21.9005
ZNF766	0.0253799	0	0.0252581	0.949362	75.1171
ZNF480	0.00499279	0.0286881	0.0200889	0.94623	5.51998
ZNF610	0.044762	0.00976749	0.0158069	0.929664	4.51572
ZNF880	0.0158095	0.0081007	0.00656019	0.96953	2.78808
ZNF528-AS1	0.0209602	0.0599006	0.0403324	0.878807	33.2397
ZNF528	0.0305545	0.0242641	0.0298555	0.915326	134.603
ZNF534	0.0562337	0	0	0.943766	0.534379
ZNF578	0.0359289	0	0.00969605	0.954375	7.89729
ZNF808	0.0469656	0.0235657	0.0239116	0.905557	84.8277
ZNF701	0	0	0.00109185	0.998908	81.5994
ZNF83	0.0534396	0.032579	0.0649215	0.84906	237.459
ZNF611	0.0104136	0.0097499	0.0201225	0.959714	26.2227
ZNF28	0	0	0	1	11.2273
ZNF320	0.00124704	0.00681044	0.00416302	0.987779	53.6165
ZNF160	0.00349607	0.00941287	0.0287452	0.958346	140.561
ZNF415	0.0218657	0	0.00238258	0.975752	0.585983
ZNF347	0	0	0.00218698	0.997813	32.5327
ZNF665	0	0	0.00814917	0.991851	23.8451
ZNF845	0	0	0	1	15.8001
ZNF525	0	0.00347542	0	0.996525	16.5061
ZNF765	0.0213683	0.0158903	0.0188247	0.943917	5.70713
ZNF761	1.05621e-10	0.0360769	0.0147435	0.94918	20.5605
ZNF331	0.0450945	0.0209593	0.0671481	0.866798	11.4838
NLRP12	0	0	0	1	28.1686
MYADM	0.0548206	0.00334247	0.0102543	0.931583	15.108
PRKCG	0.104884	0.00481402	0.0254045	0.864897	265.204
CACNG7	0.0637703	0.04955	0.0402303	0.846449	22.3387
CACNG8	0.0703773	0.00278189	0.0108868	0.915954	1184.39
CACNG6	1.76878e-08	0.009215	0.000486135	0.990299	50.9314
TFPT	0.00526938	0.00055161	0.00285324	0.991326	28.6214
PRPF31	0.015253	0.0474499	0.0349382	0.902359	37.7113
CNOT3	0	0.00893077	0.0194131	0.971656	25.4818
MBOAT7	0.0307638	0.00791069	0.0285112	0.932814	42.0556
RPS9	0.0370283	0.0152875	0.0273857	0.920299	271.198
TTYH1	0	0	0	1	396.093
LENG8-AS1	0	0.00146054	0.00566972	0.99287	21.29
LENG8	0.0776392	0.0398087	0.03982	0.842732	71.1716
LILRB1	0.0019102	0	0	0.99809	98.4113
AC011476.3	0	1.56244e-10	0.00164269	0.998357	28.8321
GP6	0.0846489	0.0349288	0.0296032	0.850819	0.488642
PPP1R12C	0.0388908	0.0112141	0.0315436	0.918352	1.02673
SYT5	0.0121967	0.0104433	0.0331618	0.944198	54.9868
TMEM86B	0	0	0	1	2.88648
PPP6R1	0.0523722	0.0395934	0.031909	0.876125	1.10559
HSPBP1	0.0155969	0.0482376	0.0654207	0.870745	1.03714
BRSK1	0.0302252	0.0133188	0.0040995	0.952357	106.851
KMT5C	0	0	0	1	100.836
TMEM238	0	0	0	1	11.1563
RPL28	0.0317804	0.0754453	0.050664	0.84211	580.993
UBE2S	0.0136199	0.00652295	0.003628	0.976229	11.8753
SHISA7	0.0216619	0.02953	0.0169594	0.931849	65.8225
NAT14	0.0126261	0.00420201	0.00641397	0.976758	29.1556
FIZ1	0.0113782	0	0.00184008	0.986782	11.5824
ZNF865	0.00572265	0.00444052	0.00152344	0.988313	16.4118
ZNF580	0.00868248	0.00151185	0.0174787	0.972327	2.96527
CCDC106	0.015819	0.000783842	0.00527412	0.978123	11.5148
U2AF2	0.0521949	0	0.0268487	0.920956	1.0794
EPN1	0.0371276	0.00998922	0.0185577	0.934325	13.9138
ZNF787	0.00666456	0.0118057	0.0131712	0.968358	18.3601
ZNF444	0	0	0	1	94.2766
ZSCAN5A	0.0625504	0.0361712	0.0203841	0.880894	33.6355
ZNF582-AS1	0.0229002	0.00302031	0.00770192	0.966378	11.5177
ZNF583	0.00484298	0.0112088	0.0147805	0.969168	37.6528
ZNF667	0.050974	0.0312757	0.046816	0.870934	116.879
ZNF667-AS1	0.0179752	0.0338954	0.0277429	0.920386	26.4715
ZNF471	0.0294469	0	0.013924	0.956629	47.5268
ZFP28	0.0122559	0.0180206	0.0320687	0.937655	3.46274
AC005498.3	0	0	0	1	45.067
ZNF470	0.000468306	0.0194189	0.0110959	0.969017	64.6381
ZNF71	0.0143487	0	0.000871939	0.984779	5.53848
SMIM17	0.139036	0.0130814	0.0286544	0.819228	6.54969
ZNF835	0	0	0	1	11.1707
AC006115.2	0.111843	0.0584643	0.0754744	0.754218	56.5518
ZIM2	0.0249587	2.85669e-05	0	0.975013	1.69873
PEG3	0.0903514	0.026362	0.0636438	0.819643	577.22
ZNF264	0.000854462	0.00189511	0.00513868	0.992112	114.323
AURKC	0	0	0	1	11.156
ZNF460-AS1	0	0	0.0103823	0.989618	48.7422
ZNF460	0.0446435	0.00502782	0.0135938	0.936735	3.62676
AC005261.1	0.0596177	0.0150033	0.0205961	0.904783	54.0777
ZNF543	0	0	0	1	712.321
ZNF304	0.0296522	0.00447108	0.0107046	0.955172	31.7999
ZNF547	0.0222806	0.00989656	0.0204985	0.947324	8.23065
ZNF548	0.00665487	0.0125387	0.00362277	0.977184	4.10395
ZNF17	0.0232227	0.0204457	0.0287961	0.927535	0.550744
ZNF749	0.034639	0.0249214	0.039322	0.901118	19.4273
AC004076.2	2.06149e-07	0.00219616	0.00218402	0.99562	11.3626
ZNF772	0.0241961	0.00510702	0.00224539	0.968451	0.805901
ZNF419	0.000571482	0.00286314	0.01095	0.985615	2.72196
ZNF773	0.0159936	0.00317242	0.0252021	0.955632	2.08825
ZNF549	0.00392322	0.00440041	0.0174752	0.974201	58.9118
ZNF550	0	0	0	1	712.726
ZNF134	0.00498537	0	0.00856638	0.986448	17.2618
ZNF211	0	0	0.00460049	0.9954	17.1885
ZNF551	0.0295238	0.0043207	0.00787746	0.958278	12.5502
ZNF154	0	0	0	1	368.051
ZNF671	0	0	0	1	14.229
ZNF776	0	0	0.0142688	0.985731	25.5621
ZNF586	0.0875798	0.00867467	0.0118813	0.891864	52.0179
ZNF552	0.0280588	0.00431045	0.00868241	0.958948	4.49477
ZNF587B	0.0476333	0.00224958	0.00720936	0.942908	11.3653
ZNF814	0.0211614	0	0.00832034	0.970518	26.0057
ZNF587	0.0112697	0.00404009	0.00385825	0.980832	48.5838
ZNF417	0.0473341	0.0241478	0.0217395	0.906779	1.23965
ZNF418	0.00277977	0.0296408	0.0201942	0.947385	60.2703
ZNF256	0.000785712	0	0	0.999214	8.50686
ZNF606	0	0	0	1	189.543
AC008969.1	0.00262907	0.00580912	0.0245468	0.967015	40.6984
ZSCAN1	0	0	0	1	44.707
ZNF135	0.0164217	0.0562983	0.0395595	0.88772	35.5902
ZSCAN18	0.00523162	0.0211163	0.0181453	0.955507	200.998
ZNF329	0.0317189	0.0169984	0.0176014	0.933681	12.032
ZNF274	0.156064	0.00234842	1.17265e-10	0.841587	0.266921
ZNF544	0.00943944	0	0.00858816	0.981972	203.126
AC020915.2	0.0442411	0	0.023669	0.93209	1.26891
ZNF8	0.0118992	7.51e-17	0.0063393	0.981762	13.4049
ERVK3-1	0.0115822	0.0233252	0.0251223	0.93997	28.4419
ZSCAN22	0	0	0	1	28.0482
A1BG-AS1	0	0	0.00599189	0.994008	47.7643
ZNF497	0.0566472	0.0035097	0.00389222	0.935951	5.27327
RPS5	0.00491481	0.0679539	0.0571972	0.869934	66.799
ZNF324	1.21136e-10	0.000830494	0.000822089	0.998347	28.3393
ZNF446	0.00231424	0.00344748	0.000311875	0.993926	4.76494
SLC27A5	0.015651	0	0	0.984349	22.2144
ZBTB45	0	0	0	1	28.5949
TRIM28	0.00693445	0.0243733	0.0173436	0.951349	31.5532
CHMP2A	4.35718e-09	0.00616611	0.0267498	0.967084	9.00191
UBE2M	0	0	0	1	103.033
MZF1	0.00975941	0.00859438	0.00523145	0.976415	44.1747
ZCCHC3	0.0535022	0.0542752	0.0316976	0.860525	0.506142
NRSN2-AS1	0.0496973	0.00475914	0.0224083	0.923135	1.61599
SOX12	0	0	0	1	147.195
NRSN2	0.0301599	0.0378285	0.0624058	0.869606	84.0128
TRIB3	0	0.0151847	0.00327956	0.981536	33.4992
RBCK1	0.0104374	0.0169744	0.00947837	0.96311	17.4357
TBC1D20	0.0182957	0.0400095	0.0292482	0.912447	1.79772
CSNK2A1	0.033573	0	0.000992785	0.965434	427.445
RSPO4	0.0144187	0	0	0.985581	19.8555
AL110114.1	0.0028634	0.00224036	0.00875294	0.986143	11.6677
PSMF1	0.00746548	0.00709266	0.00352603	0.981916	159.766
TMEM74B	0.0591342	0.0051067	0.00799826	0.927761	5.36317
SNPH	0.0231091	0.0116143	0.0175224	0.947754	23.8564
SDCBP2-AS1	0.0457533	0	0	0.954247	119.949
FKBP1A	0.00270432	0.0105923	0.0269959	0.959707	676.328
NSFL1C	0.0179929	0.00641694	0.00644619	0.969144	21.3736
AL109809.5	0.0170611	1.83089e-16	6.10944e-18	0.982939	103.043
SIRPA	0.0678949	0.00873481	0.0281685	0.895202	56.0157
STK35	0.11098	0	0.00247274	0.886547	2.1741
SNRPB	0.00891934	0.0186183	0.0210363	0.951426	24.8913
ZNF343	0	0	0.00887558	0.991124	203.565
TMC2	0.0164218	0.000686828	0.00322306	0.979668	28.9266
NOP56	0.0174617	0.00503449	0.0236547	0.953849	1223.46
EBF4	0.0325514	0.0121521	0	0.955296	4.65207
PCED1A	0	0.000381528	0	0.999618	1.03966
VPS16	0.0515258	0.0133857	0.022915	0.912174	6.39269
PTPRA	0.0437223	0.058806	0.0382976	0.859174	838.321
UBOX5-AS1	0	0	0	1	113.995
UBOX5	0	4.13767e-05	0	0.999959	116.234
LZTS3	0.0529982	0	0	0.947002	898.44
DDRGK1	0.0128402	0.029111	0.0349739	0.923075	168.844
ITPA	0	0.0146245	1.39939e-09	0.985375	8.35009
C20orf194	0.0330413	0.0468408	0.0296941	0.890424	1207.09
ATRN	0.0140768	0	0.00415705	0.981766	949.073
ADAM33	0.0769176	0.00416456	0.00343336	0.915484	132.477
C20orf27	0.009356	0	0.00344374	0.9872	2.14723
SPEF1	0.0060034	0	0.00686477	0.987132	7.95198
CDC25B	0	0.0167461	0.019549	0.963705	468.998
RNF24	0.0528772	0.00307974	0.00774144	0.936302	1227.25
SMOX	0.0211952	0.00338797	0.0041041	0.971313	5.10168
PRNP	0.0819963	0.0344303	0.087434	0.796139	1110.54
RASSF2	0.0685235	0.013095	0.00958997	0.908792	1.14515
SLC23A2	0.0492854	0.0423963	0.031668	0.87665	453.399
TMEM230	0.133513	0.0236727	0.0618386	0.780976	3.20846
PCNA	0	0	0.00219572	0.997804	205.416
CDS2	0.021143	0	0.0131755	0.965682	207.795
LINC00658	0.00871943	0.0102303	0.00366443	0.977386	51.4239
GPCPD1	0.0250168	0.015038	0.00237454	0.957571	2182.84
SHLD1	0.015196	0	0	0.984804	6.5391
CHGB	0.0136234	0.0110554	0.022	0.953321	278.897
TRMT6	0.004159	0.0121441	0.0204559	0.963241	28.6597
FERMT1	0.0128873	0.00125752	0.00269019	0.983165	19.7498
TMX4	0.0966325	0.0165838	0.0352146	0.851569	20.4822
PLCB1	0.155153	0.0108361	0.0273506	0.806661	35735.1
PLCB4	0.0424096	0.00786585	0.0264426	0.923282	525.834
PAK5	0.088507	0.00793198	0.00625567	0.897305	2472
SNAP25-AS1	0.0104719	0.0235684	0.035185	0.930775	1326.71
SNAP25	0.024268	0.0127644	0.0283216	0.934646	19176.1
MKKS	0.00289619	0	0.00353595	0.993568	28.6766
SLX4IP	0.019627	0.031731	0.0191672	0.929475	65.518
JAG1	0.0453423	1.25008e-10	3.37134e-09	0.954658	23.643
AL050403.2	0.0397892	0.00734551	0.00329631	0.949569	5.04011
BTBD3	0.0215448	0.0185019	0.0240685	0.935885	264.817
ISM1	0.0240208	0.00754845	0.00107257	0.967358	7.21466
TASP1	0.038821	0.0132928	0.0378068	0.910079	508.688
ESF1	0.0180522	0.0362908	0.0656509	0.880006	413.935
MACROD2	0.0957197	0.0181333	0.051442	0.834705	16325.3
FLRT3	0.00271559	0.00130851	0.00496789	0.991008	82.5639
MACROD2-AS1	0	0	0	1	28.1788
KIF16B	0.0879746	0.0238577	0.0608115	0.827356	156.63
SNRPB2	0.0100069	0.0334095	0.0387872	0.917796	41.5732
PCSK2	0.103405	0.0265427	0.067695	0.802358	2243.1
DSTN	0.0347057	0.0359066	0.0598142	0.869574	335.924
RRBP1	0	0.032658	0.00997418	0.957368	209.001
SNX5	0.00652459	0.00576481	0.0163587	0.971352	60.6575
OVOL2	0.000450971	0.00613716	0.00752717	0.985885	1.24745
KAT14	0.00843707	0	0	0.991563	3.23386
ZNF133	0.0526533	1.44273e-10	0.0297784	0.917568	160.372
AL049646.1	0	0	0.00458404	0.995416	76.2809
DZANK1	0.0217982	0	0.0116215	0.96658	5.5111
POLR3F	0.0086658	0.00107315	0.0162263	0.974035	48.5696
SEC23B	0.0217468	0.0215969	0.0313801	0.925276	6.63404
SMIM26	0	0.00604993	0.0156199	0.97833	220.969
DTD1	0.0189205	0	0	0.98108	772.952
AL136090.2	0	0	0	1	19.8235
SLC24A3	0.0701859	0.0305577	0.0140613	0.885195	304.607
RIN2	0.103342	0.0101529	0.0239339	0.862571	81.2001
NAA20	0.0611105	0.0143974	0.0277421	0.89675	9.80263
CRNKL1	0.00743215	0.026571	0.0291399	0.936857	3.83393
CFAP61	0.00126307	0	0.0125737	0.986163	74.7604
RALGAPA2	0.0695942	0.0482624	0.04152	0.840623	165.494
KIZ	0.0697538	0.0399884	0.0476096	0.842648	71.033
XRN2	0.0719045	0.0135164	0.028991	0.885588	49.466
GZF1	0.02191	0.0466699	0.0282309	0.903189	0.836936
NAPB	0.0719892	0.0270731	0.0420586	0.858879	86.4155
CST3	0.0730075	0.0399287	0.0518255	0.835238	17.7764
LINC01721	0	0	0	1	19.9367
SYNDIG1	0.0790945	0.0238089	0.0593159	0.837781	298.679
APMAP	0	0	0	1	728.254
ENTPD6	0.029452	0.0186056	0.00938104	0.942561	47.5471
PYGB	0.0739798	0.00894479	0.0138014	0.903274	10.834
ABHD12	0.0435245	0	0	0.956476	927.869
NINL	0.0184189	0	0	0.981581	97.8572
ZNF337-AS1	0.0250409	0.0259388	0.0186943	0.930326	16.9837
ZNF337	0.0770248	0.0241543	0.0323428	0.866478	38.7757
AL390198.1	0.0320873	0	0	0.967913	13.196
FAM182B	0.0226777	3.63469e-15	0.0105719	0.96675	27.0637
FAM182A	0.0364246	0.00786014	0.0107882	0.944927	45.7254
AL121762.2	0	0	9.48187e-15	1	11.1675
HM13	0.0399274	0	0.00680389	0.953269	378.071
ID1	0.195185	0.00306297	0.00571129	0.79604	55.3012
DUSP15	2.98678e-10	7.52168e-10	0	1	193.304
TTLL9	0.00856519	0.0162217	0.0183474	0.956866	7.31611
PDRG1	3.51712e-16	6.44423e-19	0	1	44.6763
XKR7	0.0151034	0.0230551	0.00787336	0.953968	0.968944
AL031658.1	0.0285722	0.0224302	0.00441905	0.944579	1.51359
CCM2L	0.00426967	7.48454e-10	0	0.99573	3.97214
TM9SF4	0.0329788	0	0.0208497	0.946172	233.477
POFUT1	0.00620577	0.00160422	0.00347394	0.988716	20.2964
KIF3B	0.0540413	0.0389627	0.0324871	0.874509	28.7049
ASXL1	0.0612598	0.014636	0.0346422	0.889462	152.369
NOL4L	0.055431	0.0018961	0.00628262	0.93639	128.41
C20orf203	0.0174941	0.00446133	0	0.978045	20.6628
COMMD7	0.00395924	0.00148768	0.00684632	0.987707	30.2111
DNMT3B	0.103912	0.000613017	0	0.895475	0.620124
MAPRE1	0	0.0508456	0.0384775	0.910677	14.1851
AL035071.1	0.00858078	1.17294e-09	0	0.991419	20.0756
SNTA1	0.0342501	0.00274688	0.0296887	0.933314	99.8153
CBFA2T2	0.0460023	0.0267316	0.0370483	0.890218	999.25
NECAB3	0	0.00868269	0.0159062	0.975411	53.1946
ZNF341	0.0367688	0.0179042	0.00769457	0.937632	16.9024
CHMP4B	0.0996893	0.0611698	0.0164585	0.822682	2.3704
RALY	0	0	0	1	119.976
EIF2S2	0.0322392	0.0276117	0.041557	0.898592	371.082
ASIP	0.00796295	0	0	0.992037	3.40706
AL035458.2	0.0159094	0.0191596	0.00476635	0.960165	2.05304
ITCH	0.0402252	0.0249873	0.0258287	0.908959	736.524
DYNLRB1	0.00159845	0.0431131	0.0590997	0.896189	74.2268
MAP1LC3A	0.0512664	0.0481746	0.0733027	0.827256	709.813
PIGU	0.0412051	0.0331349	0.0297106	0.895949	30.5776
NCOA6	0.0274068	0.00704148	0.00926708	0.956285	165.209
TP53INP2	0	0.00401314	0.00166769	0.994319	2.59305
AL109824.1	0	0.00334858	0.00749899	0.989152	126.356
GGT7	0.0817956	0.0072668	0.0297083	0.881229	946.535
ACSS2	0.0114193	0.0350464	0.0260624	0.927472	82.9585
GSS	0.00362329	0.0179425	0.0110742	0.96736	21.4683
MYH7B	0	0	0.021885	0.978115	102.818
TRPC4AP	0.0573206	0.0425206	0.0658426	0.834316	135.409
EDEM2	0	0.0134573	0.00725966	0.979283	38.536
MMP24OS	0.00757258	0.0305514	0.022523	0.939353	86.3453
MMP24	0.0436632	3.45917e-09	1.13856e-10	0.956337	823.714
EIF6	0.00338912	0.00258558	0.00149347	0.992532	0.543194
CEP250	0	0	0	1	722.074
FO393401.1	0.0283452	0	0.00677226	0.964883	212.578
ERGIC3	1.6481e-14	0.00845873	0.0174303	0.974111	219.597
CPNE1	0.0424257	0.0334174	0.0348046	0.889352	24.7157
RBM12	0.0334214	0.0246716	0.00413393	0.937773	1.67013
RBM39	0.0667187	0.00591858	0.0281043	0.899258	1686.87
PHF20	0.0485564	0.0118258	0.0483721	0.891246	204.735
SCAND1	0.0161549	0.00347774	0.00458197	0.975785	11.864
CNBD2	0.0232924	1.37152e-08	1.50262e-05	0.976693	2.99944
NORAD	0.0167311	0.00364845	0.0247693	0.954851	812.598
EPB41L1	0.0514737	0.0440289	0.0357306	0.868767	288.401
AAR2	0.00215351	0.00769175	0.0098895	0.980265	85.718
DLGAP4	0.0467987	0.0041558	0.00993582	0.93911	561.208
DLGAP4-AS1	0.0174909	0.00636006	0.00615234	0.969997	4.94562
NDRG3	0.105036	0.0306051	0.0399562	0.824403	41.2578
DSN1	0	0	0	1	79.338
SOGA1	0.0195237	0.014148	0.0133962	0.952932	102.279
SAMHD1	0.0283077	0.000578184	0.00761201	0.963502	3.71263
RBL1	0.0472586	0.0404034	0.0413085	0.871029	7.23704
MROH8	0.0342862	0	0	0.965714	2.707
RPN2	0.0298329	0	6.35867e-05	0.970104	8.09599
MANBAL	0	0.00831848	0.0159869	0.975695	23.3222
SRC	0.00585651	1.01612e-10	0.00716803	0.986975	60.9322
BLCAP	0.0695911	0	0	0.930409	929.091
NNAT	0.0048567	0.000531453	0	0.994612	548.634
CTNNBL1	0.0292513	0.0119276	0.0263709	0.93245	43.5749
VSTM2L	0.0890071	0	0.0150874	0.895906	6.8662
TTI1	0.0618857	0.0120327	0.0176556	0.908426	5.5287
RPRD1B	0.0288321	0.00655678	0.033697	0.930914	46.1415
SNHG17	0	0	0	1	11.1773
SNHG11	0.00512373	0	0.000139187	0.994737	45.3029
RALGAPB	3.32757e-10	2.07956e-10	2.35193e-10	1	751.961
SLC32A1	0.053172	0.0196051	0.0220344	0.905188	5.79338
ACTR5	0.0340247	0.000865185	0.0137301	0.95138	5.86014
PPP1R16B	0.0551013	0.0080016	0.00257201	0.934325	1320.16
DHX35	0.027759	0.00391436	0.00729543	0.961031	3.14457
MAFB	0.0173269	0.0111332	0.00022117	0.971319	89.665
TOP1	0.0228823	0.0130022	0.0259023	0.938213	225.884
PLCG1	0	0	0	1	110.027
ZHX3	0.016925	0.0103547	0	0.97272	2189.09
CHD6	0.0927526	0	0.0140412	0.893206	1100.59
PTPRT	0.0694888	0.0212641	0.0210359	0.888211	6437.92
SRSF6	0.0385982	0.0314449	0.0544673	0.87549	108.263
L3MBTL1	0.0433117	0.0264314	0.0488907	0.881366	61.7638
IFT52	0.0340184	0.00990071	0.02804	0.928041	15.763
TOX2	0.030609	0	0.0233755	0.946016	39.4274
OSER1	4.63057e-10	0.000212612	8.45499e-10	0.999787	28.443
OSER1-DT	0.00672249	0	0.00846262	0.984815	33.2792
GDAP1L1	0.0491459	0.00832573	0.0215472	0.920981	320.886
FITM2	0	0	0	1	20.0675
TTPAL	0.00853575	0	0	0.991464	7.57396
SERINC3	0.0500378	0.0410228	0.0656345	0.843305	73.8108
PKIG	0.0518938	0.000662826	0.0169663	0.930477	406.825
RIMS4	0.0410442	0	0	0.958956	7.00057
AL008725.1	0	0.000519484	0	0.999481	2.98626
YWHAB	0.0946739	0.0135443	0.0417596	0.850022	342.781
PABPC1L	0.00285961	0	0.00582995	0.99131	24.4397
STK4	0.0388443	0.0121969	0.0443422	0.904617	164.537
SDC4	0	0	0	1	89.6113
SYS1	0.032252	0.00142602	0.0139788	0.952343	5.68745
TP53TG5	0	0.0316458	0.0202256	0.948129	21.4623
DBNDD2	0.00748794	0.0266518	0.0260826	0.939778	42.4407
PIGT	0	0	0.011619	0.988381	36.5742
WFDC2	0	0	0	1	79.9362
DNTTIP1	0	0.012386	0.0168576	0.970756	3.04635
SNX21	0	0	6.86866e-09	1	16.4324
ACOT8	0.0223281	0.000769562	0.0242797	0.952623	43.7759
ZSWIM3	0.00991905	0.00443983	0	0.985641	4.7721
NEURL2	0	0	0	1	11.1835
CTSA	0.0526352	0.0229981	0.0512178	0.873149	11.3521
PLTP	0	0	0	1	19.8484
PCIF1	0	0	0	1	3.06764
ZNF335	0.0212303	0.0086653	0.0164183	0.953686	250.896
SLC12A5	0.0210364	0.0274914	0.023356	0.928116	431.152
NCOA5	0.0013873	0	0	0.998613	105.599
CDH22	0.255824	0	0.0037757	0.7404	21.6349
SLC35C2	0.00325589	0.00135113	0.00251607	0.992877	80.5317
AL133227.1	0	0	0	1	28.0562
ELMO2	0	0	0	1	962.366
ZNF334	0.0373062	0.000126401	0.0323242	0.930243	46.3501
SLC13A3	0.0405279	0.0201926	0.0179135	0.921366	67.8229
TP53RK	0	0	0	1	28.1117
EYA2	0	0	0	1	89.8354
ZMYND8	0.0398748	0.0123705	0.0317073	0.916047	1528.29
AL031666.3	0	0	0	1	89.8604
NCOA3	0.00543777	0.00160197	0.00190335	0.991057	179.726
SULF2	0.00372482	0.00399125	0.0158915	0.976392	62.2925
PREX1	0.0322479	0.0367537	0.0204999	0.910499	5.66797
ARFGEF2	0.0856802	0	0.033487	0.880833	333.886
CSE1L	0	0	0	1	868.456
STAU1	0.0227013	0.0303511	0.0329863	0.913961	162.967
DDX27	0.0167972	0.0150746	0.00496192	0.963166	50.0193
ZNFX1	0.00823708	0.0106528	0.0177264	0.963384	68.8475
ZFAS1	0.000102533	0	0.00698043	0.992917	117.663
KCNB1	0.0777531	0.0170656	0.0346674	0.870514	662.331
PTGIS	3.18714e-17	0	7.25112e-17	1	9.98904
B4GALT5	0.0318796	0.0155654	0.0319144	0.920641	69.4044
SLC9A8	0.0296619	0.0158649	0.00890809	0.945565	12.935
SPATA2	0.00953842	0.00052906	0.00980899	0.980124	2.96429
RNF114	0.0434941	0	0	0.956506	130.824
UBE2V1	0.00697023	0.00109313	0.0146695	0.977267	272.067
TMEM189	0.027276	0.00642575	0.00472415	0.961574	5.13616
CEBPB	0.0105512	0.0153135	0.0219891	0.952146	14.7858
PTPN1	0.0433376	0.0163204	0.0246433	0.915699	113.985
PARD6B	0.010237	0	0	0.989763	0.87146
BCAS4	0.0128232	0.00923129	0.0136558	0.96429	59.359
ADNP	0.0891171	0.00466994	0.0348901	0.871323	299.212
DPM1	0.00924981	0.0427599	0.0308784	0.917112	105.036
KCNG1	0.231159	0	0.0228605	0.74598	2.43939
ATP9A	0.108557	0.0451393	0.0496893	0.796614	411.772
ZFP64	0.0185986	0	0	0.981401	41.9551
LINC01524	0.0938092	0.00622453	0	0.899966	4.83389
TSHZ2	0.105484	0.00770491	0.0284687	0.858343	43736.9
AL109930.1	0.0277909	0.0139643	0.0219285	0.936316	8162.34
BCAS1	0.0238829	0.000755185	0.007283	0.968079	177.826
PFDN4	0.0126523	0.011945	0.0215917	0.953811	41.5733
DOK5	0.0543401	0.0343907	0.0368623	0.874407	104.922
CBLN4	0.00134995	0	0	0.99865	28.2563
CASS4	0.0113541	0.0186486	0.00695471	0.963043	3.48296
RTF2	0.0252379	0.0416749	0.0275676	0.90552	37.8631
BMP7	0.00767072	0.0073922	0.0120715	0.972866	0.564899
RAE1	0.0175441	0.00787014	0.0231478	0.951438	6.19395
PMEPA1	0.00937585	0	0	0.990624	5.36703
RAB22A	0.0302117	0.00198358	0.00799539	0.959809	22.4022
VAPB	0.0077458	0	0.0153003	0.976954	51.2554
STX16	0.00762509	0.0170263	0.0116646	0.963684	211.519
NPEPL1	0.122116	0.00217498	0.0207674	0.854942	6.81545
GNAS	0.0786759	0.0368978	0.072914	0.811512	717.539
NELFCD	0	0.0178713	0.0345954	0.947533	275.29
CTSZ	0.049309	0.00214231	0	0.948549	4.91819
ZNF831	0.0093702	0.0055082	0.0164002	0.968721	92.1944
EDN3	0.0178194	0.00042148	0	0.981759	16.3227
PHACTR3	0.0262227	2.27617e-10	6.06167e-10	0.973777	1673.19
SYCP2	0	0.00610806	0	0.993892	55.8822
FAM217B	0.00669172	0.00282181	0.00627225	0.984214	207.076
CDH26	0.00980293	0.00342654	0.00641698	0.980354	11.4988
MIR646HG	0.0695958	0.00358819	0.0311664	0.89565	129.645
CDH4	0.170459	0.00891222	0.0324409	0.788188	145.579
TAF4	0.0874387	0.00993346	0	0.902628	2.24129
PSMA7	0.0190638	0.0320252	0.0505546	0.898356	252.618
SS18L1	0.00231064	0	0.00530037	0.992389	202.266
HRH3	0.0233068	0	0.00681775	0.969875	14.5919
OSBPL2	0	0.00277144	0.018262	0.978967	39.5787
ADRM1	0	0.0100248	0.0202968	0.969678	35.4749
LAMA5	0.0954649	0.03934	0.0472474	0.817948	4.65485
RPS21	0.00402908	0.0561008	0.0561037	0.883766	313.511
SLCO4A1	0.0417571	0	0	0.958243	23.3808
MRGBP	0.0301892	0	0	0.969811	0.803628
OGFR	0.0147698	0.0305675	0.0253708	0.929292	28.7429
TCFL5	0.0329157	0	0.0159553	0.951129	1.99671
DIDO1	0.0141631	0	0	0.985837	124.385
GID8	0.0104253	0	0	0.989575	97.523
YTHDF1	0	0	0	1	119.596
ARFGAP1	0	0.0083558	8.76695e-10	0.991644	851.59
COL20A1	0.00180642	0	0	0.998194	11.2778
CHRNA4	0.0364835	0.0371891	0.00294534	0.923382	13.0141
KCNQ2	0.140563	0.0208981	0.052493	0.786046	533.376
EEF1A2	0.0365163	0.0454524	0.033353	0.884678	61.7212
PPDPF	0.00420589	0.00430215	0.0123519	0.97914	281.494
GMEB2	0.0526147	0.0340942	0.0032462	0.910045	1.17331
MHENCR	0	0	0	1	11.5573
STMN3	0.0105856	0.0250548	0.0380013	0.926358	125.923
RTEL1	0.0832333	0	0.0139434	0.902823	1.633
TNFRSF6B	0.137885	0.0128593	0	0.849256	7.02754
ARFRP1	0.00497755	0.00598371	0.00473484	0.984304	18.8345
ZGPAT	0.000212594	0	0	0.999787	44.8948
LIME1	0.0364493	0.0122911	0.00373474	0.947525	5.10439
SLC2A4RG	0.00460675	4.12722e-10	0.000355457	0.995038	23.9077
ZBTB46	0	2.7214e-16	0.013885	0.986115	269.736
TPD52L2	0.0220864	0.0448097	0.0368069	0.896297	156.333
DNAJC5	0.0604315	0.0376023	0.0410848	0.860881	72.9361
UCKL1	0.00473592	0.0404686	0.0184914	0.936304	65.5673
ZNF512B	0.0120994	0.0120061	0.0136818	0.962213	12.4503
PRPF6	0.0403369	0.0348383	0.0495645	0.87526	27.6828
TCEA2	0.0232054	0.0410777	0.0384574	0.897259	28.1578
OPRL1	0	0	0	1	20.7406
MYT1	0.186389	0.0470808	0.013668	0.752862	1.65459
PCMTD2	0.0163721	0.022372	0.0325338	0.928722	24.9869
GATD3B	0	0.00171204	1.33944e-10	0.998288	16.4201
U2AF1L5	0	0	0	1	89.62
CR381653.1	0	0.017833	0.00704733	0.97512	27.2711
AP001347.1	0.161129	0.00234039	0.0414715	0.795059	160.252
RBM11	0.00553563	0.00225107	0.00231506	0.989898	28.5849
HSPA13	0.052259	0.038085	0.0105794	0.899077	5.36948
LINC02246	0	0.00186798	0.00830464	0.989827	24.1448
NRIP1	0.0431054	0	0.0100235	0.946871	237.093
AJ009632.2	0.120966	0	0.0290484	0.849986	102.05
USP25	0.0471779	0.00508815	0.00370053	0.944033	1022.74
MIR99AHG	0.080607	0.0364938	0.0438709	0.839028	8353.15
AP001172.1	0	4.41648e-10	8.64279e-05	0.999914	28.2247
CXADR	0.121195	0.00933146	0.0394084	0.830066	72.3368
BTG3	0.0110749	0.00225385	0.00663463	0.980037	11.93
C21orf91	0.00615615	1.10845e-10	0.000139854	0.993704	4.8888
LINC00320	0.00761816	0.0199201	0.0149127	0.957549	16.8598
NCAM2	0.123604	0.0298033	0.0511722	0.79542	17340.2
AP001341.1	0.0661136	0.00285348	0.0189444	0.912089	0.381968
LINC00158	0.0226153	0.0122231	0.0282603	0.936901	4.23485
JAM2	0.0315563	0.0283709	0.0140241	0.926049	326.861
GABPA	0.00301584	0	0.00112826	0.995856	66.9642
APP	0.0295487	0.0344493	0.0579519	0.87805	9481.65
AP001442.1	0	0.0403581	0.030307	0.929335	26.4993
AP001439.1	0	0.00442549	0.000936574	0.994638	19.9711
AP000229.1	0	0.0043173	0	0.995683	2.69111
CYYR1	0.268528	0.0113355	2.52462e-08	0.720136	3.01517
ADAMTS1	0.0203409	0.0523822	0.00456009	0.922717	17.7246
AF165147.1	0.0598955	0	0	0.940105	24.6182
LTN1	0.0509074	0.0212433	0.0262554	0.901594	109.991
USP16	0.0146335	0.0240919	0.0360529	0.925222	57.4441
CCT8	0.035573	0.0157434	0.0497752	0.898908	87.9348
MAP3K7CL	0	0	0	1	28.9354
BACH1	0.0376888	0.0043547	0.028373	0.929583	451.6
GRIK1	0.208541	0.0100006	0.0377923	0.743666	9459.97
TIAM1	0.0708791	0.00539307	0.0104651	0.913263	1137.22
SCAF4	0.00968438	0.0127699	0.0230586	0.954487	124.232
HUNK	0.00120988	0.00226513	0	0.996525	115.906
LINC00159	0.0957336	0	0.00827655	0.89599	3.23292
URB1	0.00359652	0.0314034	0.0364176	0.928582	268.407
EVA1C	0.0472353	0.0252824	0.0138677	0.913615	171.739
TCP10L	0.000225733	0	0	0.999774	20.0596
CFAP298	0.0807959	0.015963	0.0400405	0.863201	70.2506
SYNJ1	0.0522323	0.0401261	0.0729869	0.834655	517.394
PAXBP1-AS1	0.015302	0.0226605	0.0461415	0.915896	1.14511
PAXBP1	0.0392203	6.71672e-09	0.0102856	0.950494	188.186
C21orf62-AS1	0.0207427	0	0.0132322	0.966025	6.89019
OLIG1	0.00319367	0.0233876	0.0226316	0.950787	5.76339
IFNAR2	0.0334751	0.0239826	0.0126112	0.929931	463.348
IL10RB	0.0201283	0.00982527	0.00453327	0.965513	16.9924
IFNAR1	0.0329755	0.0116896	0.0379979	0.917337	26.5918
IFNGR2	0	0.0205091	0.0199022	0.959589	582.958
TMEM50B	0.0659737	0.0620835	0.0676468	0.804296	44.6349
GART	0.00453918	0.009999	0.0050024	0.980459	183.712
SON	0.0313387	0.0412085	0.0596682	0.867785	4477.18
DONSON	0	0.00260758	0.00770515	0.989687	11.9366
CRYZL1	0.0103917	0.0285597	0.0387454	0.922303	157.295
ITSN1	0.0440628	0.0173156	0.0544146	0.884207	993.335
SLC5A3	0.02843	0.0293773	0.0303235	0.911869	178.761
LINC00310	0	0	0	1	11.3538
AP000317.1	0.0157602	0.0356008	0	0.948639	0.751833
RCAN1	0.0310321	0.0239095	0.025801	0.919257	40.3545
RUNX1	0.0323175	0.00670332	0.00983957	0.95114	110.408
AP000331.1	0.0469369	0	0.00614551	0.946918	15.0216
SETD4	0.0172053	0.0044326	0.00190317	0.976459	29.2005
CBR1	0.000549403	0.04738	0.0330205	0.91905	42.0012
CBR3-AS1	0	0	0	1	112.509
DOP1B	0.0236675	0.00177653	0	0.974556	1005.5
MORC3	0.0615701	0.00639273	0.0325848	0.899452	415.185
HLCS	0.0308487	0.0275812	0.0365357	0.905034	549.41
PIGP	0.0219666	0.00312995	0.0484013	0.926502	0.578567
TTC3	0.0503243	0.0265165	0.0602449	0.862914	11772.2
VPS26C	0.0101289	0.00402079	0.0110542	0.974796	25.2724
DYRK1A	0.0607496	0.0124422	0.0212399	0.905568	350.137
KCNJ6	0.087649	0.0134302	0.0446592	0.854262	705.576
ERG	0.0530237	0.0178706	0.0100458	0.91906	601.632
ETS2	0.349188	0.0358852	0	0.614927	7.71072
AF064858.1	0.0604201	0.000718607	0	0.938861	2.82652
BRWD1	0.0680487	0.0540966	0.105017	0.772837	1473.48
HMGN1	0.0166364	0.024779	0.0505326	0.908052	23.1655
GET1	0.0189111	0.018882	0.0589826	0.903224	78.8089
LCA5L	0.00513758	0	0	0.994862	28.3731
SH3BGR	0.0506859	0.00260076	0.0157681	0.930945	0.773246
PCP4	0.126057	0.00292237	0.010773	0.860248	1887.29
DSCAM	0.0829668	0.0407365	0.0470186	0.829278	21067.4
BACE2	0.0319066	0.0041388	0.00734483	0.95661	301.206
MX2	0.0514622	0.00927079	0.00896919	0.930298	5.44433
MX1	0.0610249	0.00374985	0.00533185	0.929893	17.5076
PRDM15	0.00327493	0	0	0.996725	5.601
C2CD2	0.0597379	0.00535832	0.0144113	0.920492	133.263
ZBTB21	0.0123868	0.0506784	0.0270891	0.909846	7.00544
ABCG1	0.0293951	0.0231329	0.0149618	0.93251	37.1645
RSPH1	0.0569882	0.000779392	0.0117475	0.930485	14.0038
SLC37A1	0.0597506	0.00885643	0.00964287	0.92175	12.7856
PDE9A	0.157082	0.0188639	0.00747974	0.816575	27.2885
WDR4	0.00357013	0.00325139	0.000388052	0.99279	11.5437
PKNOX1	0.0515293	0.00781687	0.034356	0.906298	95.6071
U2AF1	0	0	0.00167921	0.998321	20.2615
AP001631.2	0	0	0	1	19.8172
HSF2BP	0	0	0	1	19.85
RRP1B	0.0427148	0.0158203	0.0283791	0.913086	86.6198
PDXK	0.0494262	0.00937912	0.0156951	0.9255	202.231
CSTB	0.00037511	0.0324086	0.0364621	0.930754	63.7354
RRP1	0.0139125	0.0189998	0.0140807	0.953007	18.6255
AGPAT3	0.0767695	0.0230229	0.0507859	0.849422	37.301
TRAPPC10	0.0383113	0	0.014157	0.947532	225.526
PFKL	0.0787466	0.00975925	0.00048414	0.91101	2.08608
CFAP410	0	0.000160274	0	0.99984	19.8827
TRPM2	0.140034	0.0606405	0.0334902	0.765836	13.812
UBE2G2	0.00624454	0	0	0.993755	394.734
SUMO3	0.0266458	0.0184892	0.0397723	0.915093	359.35
PTTG1IP	0.0938186	2.21745e-08	0.00472219	0.901459	18.6429
FAM207A	0.0165815	0	0	0.983419	0.48485
ADARB1	0.0570742	0.0547659	0.0564208	0.831739	95.3558
POFUT2	1.27754e-10	0	0.0159698	0.98403	294.207
LINC00205	0.0256796	0.0240158	0.0228988	0.927406	27.1313
COL18A1	0	0	0	1	341.035
SLC19A1	0.00851364	0.0039438	0	0.987543	49.4363
PCBP3	0.0324712	0	0	0.967529	414.295
COL6A1	0.0514828	0	0	0.948517	903.397
FTCD	0.0324432	0	0	0.967557	1.1399
LSS	0.0401517	0.0440314	0.0445382	0.871279	112.887
MCM3AP-AS1	0.0359368	0.0361032	0.0446981	0.883262	1.22272
MCM3AP	0.0271382	0.00615132	0.00774522	0.958965	47.1159
PCNT	0.0297663	0.0529291	0.0414228	0.875882	960.58
DIP2A	0.0265827	0	0.0213749	0.952042	336.901
S100B	0	0.0371358	0.0304672	0.932397	14.8469
PRMT2	0.0619539	0.0312668	0.0598352	0.846944	457.076
DUXAP8	0	0	0	1	112.421
AP000525.1	0	0	0	1	28.0618
IL17RA	0	0	0	1	282.674
TMEM121B	0.00148311	1.02162e-09	0	0.998517	2.56317
ADA2	0.00450558	0	0.000302775	0.995192	19.2738
CECR2	0.0110759	1.87802e-10	0	0.988924	10.8527
AC007666.2	1.64154e-10	0.0028759	0.00435802	0.992766	53.7995
ATP6V1E1	0.00337519	0.0154815	0.0135414	0.967602	27.7527
MICAL3	0.099509	0.0133266	0.0191148	0.86805	720.004
AC016027.2	0.0707106	0.00870004	0.0195022	0.901087	0.441821
PEX26	0.0259753	0.00528886	0.00702828	0.961708	5.8257
TUBA8	0	0	0	1	11.8822
DGCR9	0.0447225	0.0194107	0.0412951	0.894572	785.02
DGCR10	1.07036e-10	0.00025806	0	0.999742	19.9196
DGCR2	0.0386543	0.00322061	0.0177853	0.94034	307.948
CLTCL1	0.00174847	4.50199e-05	0	0.998207	20.6723
HIRA	0.0279359	0.0116674	0.0211656	0.939231	0.525384
C22orf39	0.00540988	0.000975845	0.00408531	0.989529	43.7861
UFD1	0.00722549	0.0345664	0.0216896	0.936519	16.5388
CLDN5	0.114891	0	0.000766494	0.884342	2076.01
SEPTIN5	0.0401633	0	0.0115147	0.948322	6.14267
GP1BB	0.0549188	0.0305842	0.0354856	0.879011	21.6939
ARVCF	0.0652017	0.0121274	0.0106484	0.912022	0.638731
TANGO2	0.00302393	0.00182507	0.0184012	0.97675	32.7019
DGCR8	0.0228021	0	0.00650384	0.970694	2.48946
TRMT2A	0.00582711	0	0	0.994173	20.4574
RANBP1	0.00219813	0.00960461	0.0266823	0.961515	157.233
ZDHHC8	0.00340807	0.000388928	0	0.996203	79.8245
RTN4R	0.030938	1.14807e-10	0.000327778	0.968734	11.7845
KLHL22	0.0400705	0.0263471	0.0352351	0.898347	300.767
MED15	0.0379222	0.020336	0.0237073	0.918035	98.6658
PI4KA	0.0873196	0.0302716	0.0592926	0.823116	1083.52
SERPIND1	0	0	0	1	19.816
CRKL	0.0412394	0.0115	0.0234337	0.923827	46.7945
LZTR1	0.00240782	0.00227918	0.00170047	0.993613	79.9149
THAP7	0	0.00713551	0.01189	0.980974	6.00198
P2RX6	0.00821887	0.0230745	0.00537409	0.963333	2.70402
HIC2	0.0676246	0.00493607	0.00539235	0.922047	12.6115
TMEM191C	5.50055e-09	0.0479625	0.0529818	0.899056	0.690927
UBE2L3	0.0187344	0.00305723	0.00733482	0.970874	83.7478
YDJC	0	0.000700807	0.00125083	0.998048	19.9194
SDF2L1	0.00738319	0.0188054	0.0109257	0.962886	36.4138
PPIL2	0.00965588	0.0271798	0.0106479	0.952516	67.9914
YPEL1	0.0355662	0.00202098	0.0173033	0.945109	35.5094
MAPK1	0.038825	0.0110696	0.024943	0.925162	413.39
PPM1F	0.135129	0.0226028	0.0055431	0.836726	0.558094
TOP3B	0.00418586	0.0299517	0.0155759	0.950287	65.45
AC245060.5	0.0652167	0.0367766	0.0463636	0.851643	225.69
ZNF280B	0.0358413	0	0.0185859	0.945573	43.7232
GNAZ	0.0174467	0.00415086	0.00387294	0.97453	114.194
BCR	0.0397703	0.0225178	0.0389431	0.898769	216.294
DRICH1	0.00227147	0	0	0.997729	19.821
ZNF70	0	0.00606602	0.0019449	0.991989	16.1781
SMARCB1	0.0137697	0.00728214	0.000352196	0.978596	45.9256
SLC2A11	0.00471343	0.00182872	0.0124109	0.981047	133.116
MIF	0.00766007	0.0261718	0.0363617	0.929806	139.792
GSTT2B	0	0.00526469	0.0164254	0.97831	2.47882
DDT	0	0.0457802	0.0533564	0.900863	0.721538
CABIN1	0.0150274	0.00964401	0.00136102	0.973968	217.967
GGT5	0.485333	0.00234826	0	0.512319	1.03349
SPECC1L	0.031377	0.021474	0.0523865	0.894763	1125.22
SNRPD3	0.00379059	0	0	0.996209	19.9528
SGSM1	0.0883155	0.00188487	0.00237947	0.90742	1142.26
KIAA1671	0.112627	0.0409811	0.0333234	0.813068	94.8088
LRP5L	0	0	0	1	28.1083
GRK3	0.0749809	0.0207598	0.0537562	0.850503	444.091
SEZ6L	0.0759886	0.0138254	0.0144655	0.89572	2143.01
ASPHD2	0	0	0.00190636	0.998094	69.757
HPS4	7.09826e-07	0.00415205	0.0160858	0.979761	83.7419
TFIP11	0.0289296	0.0100519	0.0347877	0.926231	1.08263
TPST2	0.0289759	0	0	0.971024	762.857
MIAT	0.0987648	0.0384924	0.0476762	0.815067	2010.96
MIATNB	0.000166513	0.00425504	0	0.995578	2383.29
LINC01422	0	0.000768392	0.00310912	0.996122	20.3438
MN1	0.252518	0.00530765	1.81653e-10	0.742174	1.43863
PITPNB	0.0483882	0.0197061	0.0600536	0.871852	161.882
TTC28-AS1	0.006372	0	0	0.993628	403.358
TTC28	0.115644	0.0524015	0.0476219	0.784333	760.476
CCDC117	0.0373596	0.0177724	0.010357	0.934511	1.77214
XBP1	0	0	0.00317724	0.996823	55.1048
Z93930.2	0.0557491	0	0.00344747	0.940803	1.0953
ZNRF3	0.0372502	0.0154	0.0269325	0.920417	148.999
KREMEN1	0.00453447	0.0233194	0.00739458	0.964752	27.3628
EMID1	0.0475011	0.0324061	0.0135354	0.906557	25.9024
RHBDD3	0.0631723	0.0101174	0.0273415	0.899369	2.32164
EWSR1	0.0128975	0	0	0.987103	812.111
GAS2L1	0.0228169	0.0230859	0.0108569	0.94324	0.810933
AP1B1	0.0355146	0.0360287	0.0381972	0.890259	76.1815
RFPL1S	0.0551176	0	0	0.944882	812.8
NEFH	0.00635167	0.0194246	0.012128	0.962096	52.2785
THOC5	0.0084651	0.00659194	0.0119222	0.973021	3.08142
NF2	0.0166074	0.0112983	0.0258909	0.946203	40.2252
ASCC2	0.0125347	0.00740333	0.00818319	0.971879	20.742
MTMR3	0.0231511	0.00883921	0.0249789	0.943031	59.6974
CASTOR1	0	0	0	1	19.833
TBC1D10A	0.0555951	0.0267474	0.00199377	0.915664	0.337925
SF3A1	0.0613006	0.0430177	0.00652205	0.88916	0.456882
RNF215	0.017754	0.0041379	0.00277339	0.975335	11.8195
SEC14L2	0.00198168	0.0026995	0.00149357	0.993825	63.3528
GAL3ST1	0	0	0	1	16.3971
PES1	0.00581934	0.0295329	0.0163961	0.948252	31.3636
TCN2	0.0620069	1.70356e-05	0.0030058	0.93497	5.71994
SLC35E4	0.0603353	0.006098	0.0072643	0.926302	0.880851
DUSP18	0.0052206	0.0130351	0.0181538	0.963591	27.5207
OSBP2	0.0576212	0.0179291	0.0459502	0.8785	1722.64
MORC2	0.00393903	0	0	0.996061	79.2975
TUG1	0.00855262	0.0236699	0.00801549	0.959762	54.8771
SMTN	0	0	0	1	110.015
SELENOM	0	0.075179	0.0454968	0.879324	38.034
INPP5J	0	0	0	1	30.9461
RNF185	0.0129699	0.0401551	0.0257294	0.921146	74.303
LIMK2	0.00854041	0.0101376	0.0117116	0.96961	215.067
PIK3IP1	0	0.00529004	0.0161095	0.9786	48.8235
PIK3IP1-AS1	0	0.00136813	0	0.998632	194.725
PATZ1	0.0397166	0	0.028655	0.931628	0.810753
DRG1	0.0256028	0.0238226	0.0177033	0.932871	121.771
EIF4ENIF1	0.0213033	0.00243267	0.00800617	0.968258	21.4998
SFI1	0.00843831	0.00205792	0.0151016	0.974402	138.769
PRR14L	0.042114	0.060397	0.0387822	0.858707	109.284
DEPDC5	0.00445436	0.0139607	0.011502	0.970083	221.612
YWHAH	0.0328781	0.0324438	0.078156	0.856522	390.284
RFPL2	0.0360681	0.0205914	0.0133431	0.929997	26.9541
SLC5A4-AS1	0.0182484	0	0.0087906	0.972961	521.565
SLC5A4	0	0.0203157	0.00995081	0.969733	24.7815
RTCB	0.00663466	0.0139536	0.0252324	0.954179	64.4535
FBXO7	0.0625077	0.004295	0.0299414	0.903256	10.8537
SYN3	0.176603	0.0016386	0.0158609	0.805897	1196.81
TIMP3	0.0927068	0.0463773	0.0434147	0.817501	22.7172
LINC01640	0	0.000750384	0	0.99925	28.8217
LARGE1	0.0347749	0.0403106	0.0283604	0.896554	6671.01
LARGE-AS1	0	0.00984435	0.00796364	0.982192	4.95011
LINC01643	0	0	0	1	16.5381
AL024495.1	0.0381643	0.0149097	0.0238072	0.923119	662.588
HMGXB4	0.0780494	0.0278816	0.0322222	0.861847	7.28607
TOM1	0.00242213	0.0197618	0.0111497	0.966666	76.1672
RASD2	0.0499745	0.00462378	0.0261628	0.919239	1.45345
APOL6	0.00361756	0	0	0.996382	4.83674
RBFOX2	0.0406795	0.0529261	0.059175	0.847219	2592.65
Z82217.1	0	0	0	1	16.2867
APOL2	0	0.00375392	0.00673182	0.989514	50.6023
MYH9	0.0130576	0	0	0.986942	311.824
FOXRED2	0.000708432	0	0	0.999292	358.735
EIF3D	0	0.00717777	0.0184055	0.974417	66.1325
AL022313.4	0.0464203	0.00476539	0.00636359	0.942451	5.25997
CACNG2	0.071527	0.0196563	0.0355012	0.873316	412.022
IFT27	0.0361175	0.0455851	0.0759693	0.842328	1.36508
KCTD17	0.0162676	0.00883298	0.019503	0.955396	44.4414
C1QTNF6	0.00353429	2.67835e-18	0	0.996466	19.8925
ELFN2	0	0	0.0102255	0.989774	44.9061
GGA1	0.0871032	0.0136214	0.0326419	0.866634	17.302
PDXP	0.0387832	0.0223618	0.0425225	0.896333	1.92767
LGALS1	0.0228245	0.017695	0.0317295	0.927751	68.8104
NOL12	0.0107434	0.0253771	0.0323768	0.931503	34.8908
TRIOBP	0.0135855	0.0287078	0.0155326	0.942174	102.743
H1F0	0.0131358	0.00515184	0.0212969	0.960416	49.633
ANKRD54	0.0245501	0.0525229	0.0219267	0.901	0.986046
EIF3L	0	0	0	1	3098.34
AL022311.1	0.00554468	0	0	0.994455	20.3017
POLR2F	0.00881507	0.0664976	0.0449389	0.879748	310.711
BAIAP2L2	1.69955e-09	0.0146441	0.00654557	0.97881	32.7676
PLA2G6	0	0	0	1	44.7126
TMEM184B	0.00385032	0.0416863	0.0405472	0.913916	227.314
CSNK1E	0.0533113	0.00479773	6.16683e-08	0.941891	866.76
KCNJ4	0	0	0	1	740.998
DDX17	0.0632982	0.0147191	0.0554178	0.866565	1778.83
FAM227A	6.90237e-20	0	0	1	726.757
CBY1	0.0211441	0.039101	0.0186499	0.921105	31.7991
JOSD1	0.01375	0.00131906	0.000759288	0.984172	46.1703
GTPBP1	2.34837e-09	0.0159213	0.00833053	0.975748	21.1202
SUN2	0.00936834	0.0322638	0.0237795	0.934588	26.1718
DNAL4	0	0.022948	0.011266	0.965786	30.8783
NPTXR	0.0685602	0.0824053	0.0617785	0.787256	430.074
CBX6	0.061364	0.0336024	0.0263251	0.878709	19.8305
CBX7	0.0425461	0	0	0.957454	2.67689
PDGFB	0.00360721	0.000469763	0	0.995923	11.6392
RPL3	0.00150048	0.0460686	0.0557065	0.896724	2232.41
SYNGR1	0.0499694	0.00751618	0.0402322	0.902282	250.558
TAB1	0.00285781	0.00865493	0.00404683	0.98444	183.488
MGAT3	0.0303021	0.00464875	0.00956822	0.955481	63.0581
ATF4	0.0108547	0.0366524	0.0439512	0.908542	71.0306
RPS19BP1	0.000404609	0.0120252	0.0146845	0.972886	29.7664
CACNA1I	0.0280986	0	0.00357962	0.968322	47.1621
TNRC6B	0.116087	0.0343147	0.067887	0.781711	2134.93
ADSL	0.0227156	0.00547928	0.00927779	0.962527	5.89148
SGSM3	0.0375447	0.0504103	0.0300317	0.882013	32.0567
MRTFA	0.0877829	0.0355629	0.0448428	0.831811	356.093
SLC25A17	0.0265595	0.0150454	0.0211836	0.937211	29.6052
ST13	0.0292566	0.0082123	0.0313327	0.931198	323.449
RBX1	0.0159951	0.0250519	0.03978	0.919173	130.545
EP300	0.0640103	0.0196364	0.0553456	0.861008	260.823
L3MBTL2	0.00500875	0	0.00823299	0.986758	2.77915
AL035681.1	0	0	0	1	714.693
CHADL	2.46278e-10	0.0243574	0.00993004	0.965713	27.2818
RANGAP1	0.100048	0.0228875	0.0257095	0.851355	9.67208
ZC3H7B	0.0412596	0.00526683	0.0320954	0.921378	141.43
TEF	0.0424931	0.010112	0.0164348	0.93096	7.64563
TOB2	0.0484597	0.0159486	0.0212015	0.91439	142.752
PHF5A	0	0	0	1	28.2529
POLR3H	0.0195256	0	0.0246749	0.9558	0.545505
CSDC2	0.0284286	0.0812105	0.035982	0.854379	1.80949
PMM1	0	0.015354	0.019426	0.96522	118.624
DESI1	0.0177222	0	0	0.982278	20.5438
XRCC6	1.72692e-10	0.000339522	0.0221274	0.977533	117.044
SNU13	7.9209e-05	0.0107034	0.0211135	0.968104	327.075
CCDC134	0.0427681	0.000933979	0	0.956298	0.789737
SREBF2	0.0408239	0.0455746	0.0383149	0.875287	445.825
SHISA8	0.188112	2.96652e-09	0.00328238	0.808605	1.96182
SEPTIN3	0.0286875	0.00634385	0.0391409	0.925828	76.1769
WBP2NL	0.0539437	0	0.0129376	0.933119	2.61882
NDUFA6-DT	0.0406048	0.0540188	0.0410347	0.864342	0.692273
CYP2D6	0.0703558	0.00114466	0.0156326	0.912867	15.4793
TCF20	0.0160742	0.0250574	0.0228586	0.93601	561.303
NFAM1	5.13396e-08	0.0183787	0.00725361	0.974368	4.58838
RRP7A	0.0637953	0	0.0241972	0.912008	4.18093
POLDIP3	0.0356095	0.0162624	0.0186354	0.929493	1.03807
ARFGAP3	0.00211184	0.0056541	0.0208	0.971434	142.03
PACSIN2	0.0885444	0.035062	0.0170465	0.859347	8.25985
TTLL1	0.0417764	0.00807566	0.0130678	0.93708	19.9351
TTLL12	0.0153108	0.00179402	0.00234166	0.980553	2.54566
SCUBE1	0	0	0	1	89.6101
MPPED1	0.0536459	0	0.00179394	0.94456	1222.4
EFCAB6	0.0403089	0.00366243	0.0336563	0.922372	141.143
SULT4A1	0.0611433	0.033062	0.0607188	0.845076	197.105
PARVB	0.0963257	0	0.0155073	0.888167	17.2665
SHISAL1	0.066033	0.0200318	0.0537751	0.86016	0.520054
RTL6	0.00887441	0.00881633	0.00684505	0.975464	11.536
PRR5	0.048393	0.0476355	0	0.903972	1.13721
PHF21B	0.0288777	0.0233276	6.06075e-15	0.947795	17.156
NUP50-DT	0.0638625	0.0168368	0.0246819	0.894619	58.6914
NUP50	0.0270028	1.73243e-10	0	0.972997	3.52333
KIAA0930	0.0523651	0.0202176	0.0503317	0.877086	553.534
FAM118A	0.0597292	0.0086953	0.0164586	0.915117	14.7913
Z95331.1	0.00169091	0.0143276	0.00679872	0.977183	84.6619
ATXN10	0.0645562	0.00780523	0.0103395	0.917299	1323.3
PRR34-AS1	0	0.00119307	0	0.998807	11.1925
MIRLET7BHG	0.0305473	0	0.0100871	0.959366	58.3619
PPARA	0	0	0	1	818.802
CDPF1	0	0	0.00487649	0.995124	39.0608
GRAMD4	0.0152981	0.00387459	0.00611774	0.97471	50.0697
CERK	0.0245537	0.0192298	0.00745189	0.948765	24.9616
AL118516.1	7.58972e-14	0.0148339	0.0238789	0.961287	56.1729
TBC1D22A	0.0331397	0.0050402	0.0224878	0.939332	798.844
LINC00898	0	0	0	1	11.1532
AL117329.1	0.0543886	2.83693e-09	7.73937e-05	0.945534	1986.3
TAFA5	0.0399858	0	0	0.960014	867.974
LINC01310	0.0240064	0.0031718	0.00108139	0.97174	11.4989
C22orf34	0.0607796	0	8.81659e-10	0.93922	16.7783
BRD1	0.000464677	0.00124951	0.00280874	0.995477	212.894
ZBED4	0.00465107	0	0.00215812	0.993191	29.3867
CRELD2	0.0135571	0.00696871	0.0221059	0.957368	40.2876
PIM3	0.025136	0.0267188	0.0278899	0.920255	33.6946
MLC1	0	0	0	1	11.1996
PANX2	0.00112422	0	0.00427021	0.994606	47.8682
TRABD	0.0743343	0.0040265	0.0182515	0.903388	15.529
AL022328.4	1.21181e-10	0.0009342	0	0.999066	19.9293
TUBGCP6	0.0331064	0.0381689	0.0383876	0.890337	37.5701
HDAC10	0.0457297	0.000454893	0.0128005	0.941015	4.9027
MAPK12	0	0	0.00580787	0.994192	156.233
MAPK11	0.036046	0.037726	0.0341029	0.892125	37.4679
PLXNB2	0	0	0	1	81.9292
DENND6B	0.0112218	0	0.0142799	0.974498	134.421
PPP6R2	0.104769	0.031296	0.0614616	0.802473	701.111
SBF1	0.0147186	0	0	0.985281	730.673
LMF2	0.0452256	0.0195079	0.0157849	0.919482	5.27684
NCAPH2	0.000328728	0	0	0.999671	22.8946
TYMP	0.00844347	0	0	0.991557	16.2665
CHKB	0.00625978	0.063191	0.0373452	0.893204	56.2987
CHKB-DT	0	7.29797e-09	0.00437464	0.995625	120.048
MAPK8IP2	0.0304353	0.00140851	0.00733226	0.960824	32.1553
ARSA	0	0.00515159	0.00401682	0.990832	1.2296
SHANK3	0.0432081	0.0247569	0.0148908	0.917144	34.3714
RABL2B	0.000537787	0.000987405	0.016284	0.982191	198.573
PLCXD1	0.0177254	0.0117103	0.028229	0.942335	61.3626
LINC00685	0.0429074	0.0367741	0.0430695	0.877249	246.027
PPP2R3B	0.0151762	0.0301745	0.0131599	0.941489	16.0958
AL672277.1	0	0	0	1	48.5804
IL3RA	0.0244536	0.00976709	0	0.965779	5.19771
LINC00106	0.00258067	0	3.06658e-05	0.997389	20.0221
ASMTL-AS1	0	0	0	1	190.309
ASMTL	0.00482456	0.00993385	0.0282089	0.957033	97.1713
AKAP17A	0.000853623	0.000850532	0.00199281	0.996303	17.3198
DHRSX	0.0524332	0.00359984	0.00826705	0.9357	174.192
CD99	0.284097	0.011363	2.45826e-08	0.70454	0.746824
GYG2	0.00727114	0	0.000496998	0.992232	11.2652
PRKX	0.160104	0.0312934	0.0240105	0.784592	1.12783
BX890604.2	0.00432406	0	0	0.995676	45.1519
NLGN4X	0.0548752	0.0265251	0.0338231	0.884777	998.189
PUDP	0.0578118	0.0274475	0.0122241	0.902517	6.07279
STS	0.0548903	0.0468636	0.0282243	0.870022	121.883
AC079142.1	0.0498463	0	0.0048661	0.945288	24.65
ANOS1	0.141709	0.0601619	0.00945398	0.788675	0.359808
TBL1X	0.0227006	9.25153e-05	0.00565899	0.971548	118.349
SHROOM2	0.0619755	0.00760156	0.0104343	0.919989	17.6941
WWC3	0.0383859	0	0.0202453	0.941369	44.6364
CLCN4	0.128469	0.0162775	0.0490402	0.806214	10.4734
MID1	0.0189838	0.00428116	0.0213869	0.955348	39.5903
ARHGAP6	0	0	0	1	415.349
MSL3	0.0074808	0	0.00754116	0.984978	39.58
FRMPD4	0.126779	0.00883699	0.0197947	0.84459	20260
PRPS2	0.00499526	0	0	0.995005	112.532
TMSB4X	0.0119538	0.079466	0.0872538	0.821326	2773.51
RAB9A	0.0142695	0.0457097	0.054401	0.88562	0.837189
TRAPPC2	0.121492	0.00169077	0.032334	0.844483	16.8783
OFD1	0.0427329	0.0136659	0.0310704	0.912531	51.7453
GPM6B	0.0363819	0.0271864	0.0499328	0.886499	2198.39
GEMIN8	0.0831836	0.0227701	0.0109558	0.88309	0.583411
GLRA2	0.0506789	0.0113779	0.0249447	0.912999	38.5397
MOSPD2	0.0199983	0.0426248	0.0574352	0.879942	2.65627
VEGFD	0.0571432	0.00665827	0.0101458	0.926053	0.949237
PIR	0.0409497	0.0207679	0.0216793	0.916603	241.584
BMX	0	0	0	1	19.852
ZRSR2	0	0	0	1	728.879
AP1S2	0.093384	0.0287195	0.0280905	0.849806	103.975
CTPS2	0.0555449	0.00821259	0.0166159	0.919627	9.30499
SYAP1	0.0410589	0.0400484	0.0314888	0.887404	12.6901
TXLNG	0.0531716	0.00747546	0.0331935	0.906159	264.013
RBBP7	0.0131802	0.0295888	0.0262219	0.931009	67.0202
REPS2	0.0343586	0.0173194	0.0134339	0.934888	253.834
NHS	0.147923	0.0355091	0.0524291	0.764139	175.486
SCML1	0.0142186	0.0201723	0.0225225	0.943087	7.36103
RAI2	0.0136682	0.00893219	0.0218827	0.955517	14.8864
SCML2	0	0	0.00305592	0.996944	30.5121
CDKL5	0.0417232	0	0.00571057	0.952566	3912.49
PPEF1	2.5473e-10	0.00327542	0.0108398	0.985885	33.9473
PHKA2	0	0	0	1	136.465
ADGRG2	0	0	0.00476912	0.995231	32.6962
SH3KBP1	0.0346739	0.0301646	0.0555754	0.879586	221.915
BCLAF3	0.0610248	0.0390852	0.0534522	0.846438	137.508
MAP7D2	0.0202155	0.00295778	0.0247987	0.952028	303.82
EIF1AX	0.0108795	0.0126542	0.0158458	0.96062	495.466
RPS6KA3	0.173368	0.0384771	0.0638815	0.724274	130.089
AL807742.1	0.00259312	0.00106878	0.00816515	0.988173	241.293
CNKSR2	0.0928162	3.07045e-09	0.0543808	0.852803	3031.65
MBTPS2	0.0225313	0.0106273	0.0262207	0.940621	4.03169
SMS	0.0029511	0.00336501	0.00447046	0.989213	282.45
PHEX	0	0	0	1	28.0288
PTCHD1-AS	0.16678	0.0264681	0.0426997	0.764052	282.3
PTCHD1	0.0151256	0	0	0.984874	106.803
SAT1	0.0412993	0.0362626	0.056041	0.866397	391.578
KLHL15	0.0157125	0.0242342	0.00794479	0.952109	3.36427
EIF2S3	0.00661789	0.0123715	0.0356889	0.945322	58.5213
ZFX	0.00154438	0	0	0.998456	725.667
PCYT1B	0.0192996	3.46945e-09	0.00605146	0.974649	7.43396
POLA1	0.0769013	0.019811	0.0332892	0.869999	147.091
ARX	0.111952	0.013375	0.028302	0.846371	13.8898
IL1RAPL1	0.135538	0.0287765	0.0436705	0.792015	33513.7
NR0B1	0	0	0	1	19.817
GK	0.0309875	2.6868e-10	0.00858789	0.960425	13.0376
TAB3	0.0231168	0.0149341	0.0329655	0.928984	2.15945
DMD	0.0852848	0.0260949	0.064052	0.824568	21826.7
AL591501.1	0.0899662	0.0089853	0.0461472	0.854901	318.804
AL592043.1	0	0	3.19382e-10	1	178.722
TMEM47	0.0510743	0.0148975	0.0103325	0.923696	32.1122
AL592156.2	0.107155	0	0.00754508	0.8853	11.8
PRRG1	0.0753857	0	0.0120437	0.912571	23.1063
LANCL3	0.0444591	0.0148615	0.0169709	0.923708	2.10507
XK	0.0583601	0.00351156	0.0167529	0.921375	0.740563
DYNLT3	0	0	0.00658641	0.993414	274.555
AL121578.3	0.144388	0	0.0173835	0.838228	1.14068
SYTL5	0.0787002	0.0311936	0.0211054	0.869001	6.7422
RPGR	0.0383211	0.0181474	0.036018	0.907514	72.5953
TSPAN7	0.0165369	0.0222687	0.0413088	0.919886	2331.67
BCOR	0.0695662	0.0580543	0.0462213	0.826158	6.98112
ATP6AP2	0.0393845	0.0597209	0.0691652	0.831729	85.4061
CXorf38	0.00556308	0.00213246	0	0.992304	28.2595
MED14	0.0132159	0.0258255	0.0122273	0.948731	67.6357
USP9X	0.0075816	0.0135824	0.0274366	0.951399	716.438
DDX3X	0.0177558	0.00951179	0.0242072	0.948525	103.353
CASK	0.107977	0.0156034	0.0677938	0.808626	339.983
KDM6A	0.055929	0.00644608	0.0311185	0.906506	388.723
DIPK2B	0.0477821	9.63899e-10	0	0.952218	147.945
MIR222HG	0.110724	0.00970015	0.0127287	0.866847	13.5419
LINC02595	0.012009	0.0096885	0.00171026	0.976592	11.3839
KRBOX4	0.000597352	0.00844103	0.0216268	0.969335	139.519
ZNF674	0.0268115	0	0.00080171	0.972387	12.4141
SLC9A7	0.0459927	0.0217952	0.04331	0.888902	46.625
RP2	0	0	0	1	19.9472
JADE3	0.0126401	0	0	0.98736	19.1733
RGN	0.0315651	0.00591321	0.0109586	0.951563	3.35393
RBM10	0.0186524	0.00829908	0.0308203	0.942228	68.8192
UBA1	0.00406199	0	0.00539833	0.99054	137.965
CDK16	0.0209588	0.00986741	0.00733857	0.961835	11.8591
USP11	0.031111	0.0164847	0.0443847	0.90802	869.129
ZNF157	0	0	0	1	11.2769
ZNF41	0.0313729	0.00762669	0.00932234	0.951678	5.20661
ARAF	0	0.0438663	0.0235545	0.932579	41.0329
SYN1	0.02273	0.00733434	0.0351097	0.934826	138.934
ELK1	0.0687624	0.00529336	0.00521307	0.920731	1.34389
UXT	0.0133529	0.0508033	0.0432426	0.892601	0.514382
ZNF81	0	0.003451	0.0315668	0.964982	4.18735
ZNF182	0.0090289	0.00129277	0.0128124	0.976866	22.3617
ZNF630	0	0	0.00869963	0.9913	52.649
SLC38A5	0.297966	0.00446819	2.88903e-10	0.697566	1.49781
FTSJ1	0	0	0	1	28.0804
PORCN	0.0181541	0	0.0169941	0.964852	0.807389
EBP	0.00643766	0.0194235	0.0121766	0.961962	5.09095
TBC1D25	2.86554e-09	7.08581e-07	1.89217e-10	0.999999	29.2413
RBM3	0.0115849	0.0452396	0.0240777	0.919098	25.6463
WDR13	0	0	0	1	140.109
WAS	0	0	0	1	28.0502
AC231533.1	0.00426229	0	0	0.995738	11.4693
HDAC6	0.008881	0.0386614	0.0216288	0.930829	96.1477
PCSK1N	0.0154774	0.0160155	0.0312102	0.937297	868.644
PQBP1	0	0.00261429	0.0049713	0.992414	20.553
OTUD5	0.0198782	0.0470351	0.0399253	0.893161	18.1006
KCND1	0	0	0	1	19.8296
GRIPAP1	0.0218116	0.0298098	0.0384276	0.909951	100.879
TFE3	0	0.0446591	0.0348014	0.92054	0.539907
CCDC120	0	0	0	1	11.506
PRAF2	0	0.00690485	0.017812	0.975283	52.5454
WDR45	0	0.00530228	0.00979298	0.984905	216.34
PLP2	0	0	5.12513e-10	1	11.3162
SYP	0.0107676	0.0156085	0.0286673	0.944957	3344.26
PPP1R3F	0	0	0	1	13.8308
USP27X	0	0	0	1	19.8956
CLCN5	0.0087588	0.00871497	0.00375514	0.978771	20.1459
SHROOM4	0.0101864	7.18949e-05	0.01133	0.978412	67.9389
LINC01284	0.0267654	1.06466e-09	1.73476e-09	0.973235	80.4606
AC233976.1	0.0820835	0	0.0159544	0.901962	5.24166
NUDT10	0.00351303	0.0028612	0.00650726	0.987119	4.23734
AL158055.1	0.0223932	0.00826296	0.0101438	0.9592	1.36777
GSPT2	0.0701266	0.00212149	0.0336183	0.894134	0.962021
MAGED1	0.0238258	0.0390926	0.0502862	0.886795	504.361
FAM156A	0.0466012	0	0.00351388	0.949885	5.03605
GPR173	0.0243091	0.0014145	0.0388008	0.935476	5.22963
TSPYL2	0.0288506	0.0500479	0.0650403	0.856061	307.318
KANTR	0.107593	0.0277477	0.0693836	0.795276	209.793
KDM5C	0.0785394	0.0172281	0.0138859	0.890347	19.4678
IQSEC2	0.0838814	0.0548067	0.0509848	0.810327	96.1097
SMC1A	0.0285679	0.0451133	0.0557362	0.870583	127.821
HUWE1	0.0347873	0.00588446	0.0401141	0.919214	358.58
PHF8	0.019533	0.0126401	0.0282104	0.939616	167.412
FAM120C	0.0414885	0.0246182	0.0193134	0.91458	17.408
WNK3	0.0440893	0.0218588	0.0550333	0.879019	55.0771
TSR2	0.00304501	0.000736486	0.0133706	0.982848	44.658
FGD1	0.0599346	0	0.0162365	0.923829	6.92008
GNL3L	0.00669847	0	0	0.993302	20.1911
MAGED2	0.000515836	0.0407819	0.0338682	0.924834	41.7558
TRO	0.0245346	0.0144464	0.0468361	0.914183	7.10479
MAGEH1	0	0.00592333	0.0126861	0.981391	486.053
RRAGB	0	0.00418855	0.0172148	0.978597	142.559
AL050309.1	0.0110318	0.00839232	0.011583	0.968993	140.579
KLF8	0.00509797	0.00981906	0.0183522	0.966731	2.96693
UBQLN2	0.0382483	0.0430088	0.0429492	0.875794	7.20301
NBDY	0.0212203	0.0323569	0.0452338	0.901189	203.223
SPIN3	0.0593296	0.0167286	0.0526601	0.871282	115.348
SPIN2B	0.00641927	0	0.0111741	0.982407	2.66706
FAAH2	0.0506829	0.0131144	0.0475186	0.888684	102.891
LINC01278	0.071863	0.00534788	0.0148308	0.907958	1101.74
ARHGEF9	0.057863	0.0277451	0.0604034	0.853988	625.161
MTMR8	0.0629373	0.00112838	0.0186429	0.917291	9.32727
ZC4H2	0.0847618	0.00815122	0.0234157	0.883671	19.1503
ZC3H12B	0.146025	0.0140715	0.0531551	0.786749	24.3346
LAS1L	0	0.0214923	0.0195342	0.958973	100.108
MSN	0.129143	0.0139496	0.0155347	0.841373	26.4433
AR	0.00158189	0.0131139	7.44576e-10	0.985304	4.18016
OPHN1	0.00911562	0	0	0.990884	380.882
YIPF6	7.92031e-17	0	2.67905e-18	1	91.0408
STARD8	0.0453795	0	0	0.95462	16.4161
EFNB1	0	4.55726e-15	0	1	11.2071
PJA1	0.00347812	0.00862792	0.0102438	0.97765	33.405
EDA	0.0312746	0.0240455	0.0118475	0.932832	3.33888
IGBP1	0.00306315	0.0200159	0.021409	0.955512	102.564
GDPD2	0	0	0	1	28.0592
DLG3	0.0041638	0	0.00211865	0.993718	197.499
SNX12	0.0557561	0.0135825	0.00181148	0.92885	0.576107
NLGN3	0.00257044	0.010902	0.0191235	0.967404	100.527
GJB1	3.62924e-10	5.51728e-09	0	1	16.3484
ZMYM3	0.0100829	0.0187808	0.021529	0.949607	67.9283
NONO	0.0367266	0.00884074	0.0378631	0.91657	51.3478
TAF1	0.0500926	0.026467	0.0372207	0.88622	493.917
OGT	0.0508435	0.0162226	0.0166016	0.916332	193.081
GCNA	0.0555212	0.0712692	0.0352468	0.837963	25.2537
NHSL2	0.031154	0	0.00526451	0.963582	30.5616
RTL5	0	0.0296858	0.0107076	0.959607	6.95513
PIN4	0.00418369	0.0141	0.0193514	0.962365	74.9131
RPS4X	0.00113356	0.0483417	0.0573697	0.893155	899.778
HDAC8	0.0506802	0.0486535	0.0624138	0.838253	884.062
PHKA1	0.0800638	0.0103998	0.00094419	0.908592	0.302683
FAM226B	0	0.00853571	0.00493571	0.986529	11.3789
PABPC1L2B	0	0.000671542	0	0.999328	9.86048
NAP1L2	0.000674524	0.00825207	0.0336361	0.957437	50.3732
CHIC1	0.0502786	0.0292967	0.0468849	0.87354	62.6938
FTX	0.112314	0.0267693	0.0575881	0.803329	20275.1
JPX	0.0341512	0.0354177	0.06434	0.866091	232.813
Z83843.1	0.0385591	0.00663485	0	0.954806	3.45088
SLC16A2	0.0337974	0	0	0.966203	5.73078
RLIM	0.0343221	0.00330105	9.13229e-08	0.962377	1.80205
NEXMIF	0.0857922	0.0141803	0.0463352	0.853692	695.905
UPRT	0.0121525	0	0.0168646	0.970983	51.2247
ZDHHC15	0.012161	0.0214473	0.0621934	0.904198	0.535174
PBDC1	0	0.00546478	0.00189908	0.992636	28.3722
MAGEE1	0.0170542	0.00205597	0.0101742	0.970716	11.8006
AC233296.1	0.146322	0.0351625	0.0311622	0.787354	137.504
ATRX	0.0695936	0.0412556	0.0737343	0.815416	4469.64
MAGT1	0.00109547	0	0	0.998905	20.0707
PGK1	0.00967376	0.0245675	0.0383731	0.927386	208.375
TAF9B	0.0242251	0.0226531	0.05197	0.901152	1.06197
LPAR4	0	0	0	1	19.816
ITM2A	0.0300787	1.98269e-09	0	0.969921	1329.37
BRWD3	0.106562	0.0432414	0.0537277	0.796469	36.8554
HMGN5	0.0112406	0.0135367	5.53999e-09	0.975223	3.77103
SH3BGRL	0.060258	0.0411178	0.0443911	0.854233	84.0223
RPS6KA6	0.0746093	0.0378674	0.0479817	0.839542	85.5933
HDX	0.0669485	0.00718136	0.0373409	0.888529	18.3773
SATL1	0.0798817	0.00339993	0.0255079	0.89121	0.703127
ZNF711	0.0175186	0.0181383	0.0264136	0.937929	28.5551
CHM	0.103234	0.0544416	0.0773378	0.764986	53.7209
DACH2	0.0374418	0	0.0208639	0.941694	39.4507
KLHL4	0.0755699	0.0146593	0.0348911	0.87488	161.414
PCDH11X	0.0289687	0.014755	0.022802	0.933474	1769.47
NAP1L3	9.63472e-07	0.00931648	0.0294571	0.961225	356.352
FAM133A	0.0279327	0.00529632	0.0105002	0.956271	46.2295
AL022151.1	0.00871595	0.00229512	0.012751	0.976238	118.629
DIAPH2	0.0864787	0.00759765	0.0345962	0.871327	364.513
PCDH19	0.062067	0.0124682	0.0435808	0.881884	34.7138
CSTF2	0	0	0.00137031	0.99863	117.44
TMEM35A	0.0644024	0.0177158	0.0118492	0.906033	6.34999
DRP2	0.137886	0	0.030598	0.831516	4.09196
RPL36A	0.00623548	0.0664098	0.0614431	0.865912	407.208
GLA	0	0.000652462	0	0.999348	44.7923
HNRNPH2	0.0108827	0.00328855	0.0052779	0.980551	114.612
ARMCX4	0.0282603	0.0189015	0.0393359	0.913502	303.152
ZMAT1	0.0107468	0.0257061	0.0245465	0.939001	85.4184
TCEAL2	0.0173278	0.0416224	0.0767265	0.864323	83.0791
TCEAL6	0	5.1861e-07	0.000919874	0.99908	112.745
BEX5	0	0.0155467	0.0183578	0.966095	32.2959
ARMCX5	0	0	0	1	28.9641
ARMCX5-GPRASP2	0.0275662	0.00562	0.0247279	0.942086	132.616
GPRASP1	0.0604527	0.0206474	0.0265182	0.892382	410.365
GPRASP2	0.0241067	0.021699	0.0218819	0.932312	6.81602
LINC00630	0	0	0.00456093	0.995439	77.8783
Z68871.1	0	0.00010231	0.00762478	0.992273	22.5213
Z93943.1	0.0147178	0	0	0.985282	5.09136
BEX1	0.0469651	0.0273227	0.05029	0.875422	1268.67
BEX4	0	0.0011974	0.00917922	0.989623	1441.67
TCEAL8	0.00380088	0.0255514	0.0287837	0.941864	41.1804
TCEAL5	0.00480897	0.0137836	0.0257926	0.955615	22.0771
BEX2	1.10113e-08	0.0088951	0.0315907	0.959514	486.746
TCEAL7	0.0132084	0.0424427	0.048967	0.895382	36.2211
TCEAL9	0.00120571	0.0150112	0.0294854	0.954298	259.092
BEX3	5.55986e-09	0.0157353	0.029435	0.95483	2288.66
AL117327.1	0	0	0	1	48.8449
AL021308.1	0	0	0	1	11.1746
TCEAL4	0.0131058	0.000805908	0.0103111	0.975777	301.429
TCEAL3	0.020579	0.0222257	0.0363772	0.920818	47.2018
TCEAL1	0.00415606	0.0241492	0.0182091	0.953486	446.887
MORF4L2	0.0191919	0.0279395	0.0478975	0.904971	779.143
PLP1	0.000985544	0.0180999	0.0140716	0.966843	5081.16
RAB9B	0	0	0	1	253.763
TMSB15B-AS1	0.0252764	0.0299695	0.0305027	0.914252	35.3458
FAM199X	0.0429855	0.0399289	0.0393102	0.877775	18.1114
IL1RAPL2	0.0239294	0.000537752	0.0172043	0.958329	9515.95
PWWP3B	0.00736442	0	0	0.992636	375.951
RNF128	0.127947	0	0.0286944	0.843358	1.10373
TBC1D8B	0.01983	0.00332631	0.000881169	0.975963	20.3287
MORC4	0.00942338	0.0213762	0.00316679	0.966034	199.703
RBM41	0.0127456	0.0149208	0.0244675	0.947866	120.274
FRMPD3	0.010768	0	0	0.989232	15.5981
PRPS1	0.0792221	0.0425917	0.0298115	0.848375	0.877053
TSC22D3	0.00031578	0.00562066	0.0117873	0.982276	284.576
MID2	0	0	0	1	28.1454
PSMD10	0	0.0933013	0.0227669	0.883932	0.982473
ATG4A	0.0080456	0.0653595	0.0331283	0.893467	7.60939
COL4A5	0	0.0142616	0.0264526	0.959286	6.92184
ACSL4	0.0191583	0.00165174	0.0140697	0.96512	213.833
TMEM164	0.035248	0	0	0.964752	404.003
AMMECR1	0.0489558	0	0	0.951044	859.073
PAK3	0.0622928	0.00274607	0.00771292	0.927248	4675.19
DCX	0.127365	0.0389808	0.0331345	0.80052	25.144
ALG13	0.0239504	0.013032	0.0125562	0.950461	255.421
TRPC5	0.121875	3.51493e-07	0.0214783	0.856646	116.903
AC002072.1	0	0	0	1	758.198
XACT	0.0142667	0.0117525	0	0.973981	3.76181
HTR2C	0.176097	0	0.00373482	0.820168	67224.7
LRCH2	0.0822883	0.00412906	0.0175963	0.895986	16.3481
PLS3-AS1	0.0455204	0.00529905	0.00724156	0.941939	5.08492
PLS3	0.0127028	0.00767093	0.0184737	0.961153	224.246
DANT2	0.107264	0.0487769	0.055705	0.788254	2149.87
KLHL13	0.132491	0.00920369	0.0258894	0.832416	6.36655
WDR44	0	0	0	1	725.054
DOCK11	0.175963	0.0218093	0.0402684	0.761959	9.47836
LONRF3	0.155913	0.044382	0.0167557	0.78295	4.2234
PGRMC1	5.24574e-06	0.00182469	0.00850846	0.989662	785.065
CXorf56	0.013553	0.036348	0.0248136	0.925285	70.5067
UBE2A	0.0184967	0.0173283	0.0424501	0.921725	0.384407
NKRF	0.00552756	0.0216303	0.0186364	0.954206	213.64
SEPTIN6	0.0743619	0.0283463	0.0225239	0.874768	46.942
RPL39	0.00655133	0.0595308	0.0601521	0.873766	389.116
UPF3B	0.0257699	0.011861	0.046072	0.916297	643.2
NKAP	0.0397038	0	0.0126474	0.947649	9.85148
RHOXF1-AS1	0	0	0	1	19.9218
LAMP2	0.00851782	0.0321046	0.0639876	0.89539	19.1366
CUL4B	0.0299225	0	0.0107845	0.959293	20.8785
MCTS1	0.00646246	0.00312655	0.0240858	0.966325	53.2164
AC002377.1	0.0608356	0.00823983	0	0.930925	4.86169
GRIA3	0.0914174	0.00346446	0.027619	0.877499	2818.77
THOC2	0.0634069	0.0212764	0.0602	0.855117	246.695
XIAP	0.0551751	0.0106102	0.0231727	0.911042	128.043
STAG2	0.0508869	0.0535305	0.0684037	0.827179	65.8906
TENM1	0.0935429	0.0225006	0.0564553	0.827501	209.703
AL008633.1	0.0561804	0.00661245	0.0122952	0.924912	11348
SMARCA1	0.0798231	0.016299	0.046471	0.857407	29.2856
OCRL	0.0527072	0.0190737	0.0296402	0.898579	115.217
ZDHHC9	0.00826511	0.0311429	0.012803	0.947789	25.4017
UTP14A	0.0675751	0	0.00366311	0.928762	2.38548
BCORL1	0	0	0	1	28.4541
RAB33A	0.00291856	0	0	0.997081	28.1867
ZNF280C	0.0759397	0.00800535	0.0164795	0.899575	14.8951
RBMX2	0.0125994	0.0440801	0.0533522	0.889968	0.869789
Z82195.3	0.0473543	0.00276388	0.0041096	0.945772	5.04065
ENOX2	0.00364516	0.0192332	0.0177099	0.959412	40.615
RAP2C-AS1	0.0462658	0	0.0085022	0.945232	5.83202
HS6ST2	0.0306986	0.00407087	0.00279478	0.962436	63.1256
GPC3	0	0	0	1	28.2383
PHF6	0.00412521	0	0.0135798	0.982295	77.4138
HPRT1	0.00762135	0.0237557	0.0341414	0.934481	337.77
FAM122B	0.075902	0.0169377	0.0210409	0.886119	1.06372
FAM122C	0.0095605	0	0.00248846	0.987951	0.973569
MOSPD1	0.0730861	0	0.0183757	0.908538	15.6807
RTL8C	0.00956853	0.0378796	0.0510079	0.901544	177.107
RTL8A	0	0	0.000297263	0.999703	79.4507
SMIM10L2B	0.0221006	0.00849415	0.000142733	0.969262	0.670995
ZNF75D	0.0585598	0.023798	0.0450896	0.872553	11.3618
ZNF449	2.52607e-09	0.00208198	6.33704e-10	0.997918	100.651
SMIM10L2A	0.0245997	0.015253	0.0132039	0.946943	0.749541
INTS6L	0.00155127	0.000119553	0.0152942	0.983035	197.586
MMGT1	0.016921	0.00527239	0.028062	0.949745	0.415354
SLC9A6	0	0	0	1	756.913
FHL1	0.0228577	0.0717748	0.0627427	0.842625	42.5367
HTATSF1	0.0150051	0.0352051	0.0201213	0.929668	65.7606
ARHGEF6	0.00240791	0	0	0.997592	11.2886
AL683813.1	0.0330204	0	0	0.96698	4.90896
RBMX	0.0399303	0.0152444	0.019023	0.925802	1147.26
Z96074.1	0	1.17693e-09	0	1	20.2547
FGF13	0.101279	0.0102926	0.00248202	0.885946	137.468
MCF2	0.00492635	0.0364463	0.0254004	0.933227	115.12
ATP11C	0.101596	0.0129262	0.0186239	0.866854	41.0809
LINC00632	0.0994258	0.0265735	0.0755909	0.79841	13016
LDOC1	0	0	0.0117555	0.988244	72.5489
SPANXA2-OT1	0.00995333	0.00196606	0.023197	0.964884	508.199
MAGEC3	0	0	8.79434e-10	1	202.795
AL031073.2	0	0	0	1	278.878
SLITRK4	0.0166652	0.0144002	0.0249313	0.944003	385.63
SLITRK2	0.02202	0.0195463	0.0291448	0.929289	3.70403
FMR1	0.0322077	0	0.019482	0.94831	78.4705
AFF2	0.0879773	0.021295	0.0193635	0.871364	138.341
IDS	0.0922545	0.0426864	0.0662822	0.798777	771.212
LINC00893	0.0535729	0.000933514	0.00578195	0.939712	15.2022
TMEM185A	0.0449655	0.0203633	0.0407649	0.893906	0.758531
LINC00894	0.133002	0	0.0296626	0.837335	59.8212
MAMLD1	0.0094307	0.00122303	0.0199675	0.969379	277.677
MTM1	0.0646819	0.00813257	0.0243731	0.902812	15.1336
MTMR1	0.0359759	0.0125266	0.0256818	0.925816	74.6091
CD99L2	0.0311977	0.00965435	0.0155972	0.943551	36.4081
VMA21	0.0916588	0.108196	0.0501945	0.749951	6.32209
PRRG3	0.0497054	0.0246091	0.0229824	0.902703	0.837998
GABRA3	0.0589871	0	0.0213586	0.919654	410.448
CETN2	0.0161624	0.0234305	0.0218333	0.938574	1.79175
NSDHL	0.00927862	9.1059e-10	0	0.990721	11.3882
PNMA5	0	0.0047376	0.00432124	0.990941	21.2999
PNMA3	0.0181383	0.0222584	0.0136284	0.945975	47.7537
PNMA6A	0	0	0.00603461	0.993965	134.411
HAUS7	5.19895e-10	2.03101e-10	0.00589623	0.994104	20.8244
ATP2B3	0.0163063	0	0.00543739	0.978256	29.6126
CCNQ	0	0	0	1	5.3064
PNCK	0.0136952	0.0447601	0.0470194	0.894525	147.229
SLC6A8	0.00842313	0.0108457	0.0238203	0.956911	8.10412
BCAP31	0.0463262	0.0272218	0.0459528	0.880499	20.641
SSR4	0.00711761	0.00759913	0.0038303	0.981453	47.5187
PDZD4	0.102985	0.0116738	0	0.885341	7.05205
L1CAM	0.0478762	0.0109993	0.0301858	0.910939	13.2715
ARHGAP4	0.0131701	0	0.00226349	0.984566	11.524
NAA10	0.00236064	0.0550945	0.0518249	0.89072	2.36335
HCFC1	0.0578201	0.0251213	0	0.917059	0.650112
TMEM187	3.78802e-15	9.05412e-17	0	1	19.827
IRAK1	2.07384e-10	0.00299941	0	0.997001	4.78058
MECP2	0.0091653	0.0153268	0.0423955	0.933112	283.827
FLNA	6.60513e-10	0	0.00328085	0.996719	196.334
EMD	0	0.03101	0.0221921	0.946798	5.42442
RPL10	0.0142971	0.0429078	0.0516437	0.891151	1165.02
DNASE1L1	0.000793586	0	0.00137796	0.997828	11.7982
ATP6AP1	0.0289146	0.0516793	0.0298642	0.889542	27.7356
GDI1	0.0135938	0.0283787	0.0427118	0.915316	342.135
FAM50A	0.0316498	0.0219435	0.0424129	0.903994	104.575
PLXNA3	0.14794	0.0045692	0.0063679	0.841123	0.506614
LAGE3	0	0.0219674	0.0113212	0.966711	300.778
FAM3A	0.0176166	0.0169275	0.027812	0.937644	0.72401
IKBKG	0	0.00533337	0.0137381	0.980929	58.5348
GAB3	0.0117546	0	0	0.988245	16.2525
DKC1	0.009836	0.0129594	0.0100792	0.967125	2.71647
MPP1	0.0863743	0.0230184	0.0237209	0.866886	1.06528
F8	0.0317173	0.0183158	0.0109456	0.939021	1.36645
MTCP1	0	0.0199116	0.0246056	0.955483	7.73894
BRCC3	0.00526905	0.00454519	0.0208603	0.969325	35.5166
VBP1	6.27538e-05	0.0116233	0.0310227	0.957291	3.71657
RAB39B	0.00182544	0	0	0.998175	28.1166
CLIC2	0.0294176	0	0.00211265	0.96847	16.6109
TMLHE-AS1	4.21972e-15	0	0	1	15.7174
VAMP7	0.0414316	0	0.0163773	0.942191	1.67025
RPS4Y1	5.2199e-14	0.0108964	0.0173544	0.971749	374.863
ZFY	0.00416554	0.00920838	0.0123891	0.974237	22.9301
LINC00278	0.0322496	0.00329585	0	0.964455	16.5523
PCDH11Y	0.114414	0.00252929	0.0102844	0.872772	4343.97
PRKY	0.0823786	0.017534	0.00623363	0.893854	18.7158
USP9Y	0.0533022	0.0264525	0.0408561	0.879389	2655.16
DDX3Y	0.0152736	0.0191565	0.0325347	0.933035	39.3834
UTY	0.0302562	0.0295741	0.039934	0.900236	778.82
NLGN4Y	0.0327423	0.0578649	0.0472801	0.862113	2772
TTTY14	0.0677347	0.0632828	0.0757687	0.793214	1650.71
KDM5D	0.0427307	0.0290723	0.0313748	0.896822	482.003
TTTY10	0.00377357	0.0105592	0.0102364	0.975431	205.719
AL592183.1	0.0149795	0.0489435	0.031798	0.904279	70.2265
AC240274.1	0.0297415	0.00878732	0.00903661	0.952435	1.25832
TAGLN2	0.431673	0.0186777	5.38458e-09	0.549649	3.64789
AL929091.1	0.149024	0.011022	0	0.839954	10.3078
OR2L2	0	0.000981503	0	0.999018	3.95447
MTRNR2L12	0.0588002	0.161196	0.0167638	0.76324	204.881
TM4SF1	0.223427	0.0102526	0	0.76632	6.42607
AC114757.1	0.214308	0.0267347	0	0.758957	11.0082
LINC02123	0	0	0	1	89.6237
PCDHGA8	0	0	0	1	28.2232
KIF4B	0	0.016827	0.00421576	0.978957	51.365
IGFBP3	0.177644	0.0140308	2.04795e-10	0.808325	3.35099
GNG11	0.3674	0	0	0.6326	1.18762
PPP1R3A	0	0	0	1	28.0591
GIMAP7	0.070315	0	0	0.929685	4.54186
TCF24	0	0.0147305	0.00406189	0.981208	54.2322
IFITM2	0.212629	0.00558521	0	0.781786	4.80442
HBB	0.115105	0.00358648	4.50583e-10	0.881308	12.0561
CCDC168	0	0.0596332	0.0224032	0.917964	67.8916
AL355075.4	0	0.0741308	0.0123579	0.913511	6.7818
THBS1	0	0.0549507	0.00362228	0.941427	6.49956
AC092078.2	0	0	0	1	28.0455
ANXA2	0.0896815	0.00267802	0	0.907641	4.3958
AC103874.1	0	0	0	1	48.5672
HBA2	0.124046	0	9.53781e-10	0.875954	4.51767
TEKT5	3.73916e-16	0	0	1	22.1236
MTRNR2L1	0.0648328	0.0667037	0.00685261	0.861611	1.77883
RAMP2	0.136443	0	0	0.863557	4.99763
PLIN4	0	0	0	1	89.6226
SLC7A9	1.97223e-15	1.10936e-16	0	1	28.0398
HSPB6	0	0	0	1	28.1217
PCAT19	0.377228	0.0112163	0	0.611555	1.12574
RPL18	0	0.0305679	0.0131114	0.956321	124.701
VSIG10L	0	0	0	1	28.0387
MYL9	4.75509e-10	0.000390367	0	0.99961	28.2309
TGM2	0.457998	0.00910354	0	0.532899	3.14765
XG	0	0	0	1	28.0567
TIMP1	0.203184	0.0376944	0	0.759122	2.66764
SEMA3G	0	0	0	1	28.1384
LINC02119	0.00570335	0	0	0.994297	4.22833
PCDHB6	0.0143819	0.0166927	0.0107668	0.958159	6.65183
AL021918.3	0	0	0	1	28.0417
PAPOLB	0	0.0300686	0.00714743	0.962784	13.7568
LINC01449	0	0	0	1	89.6238
VIM	0.265013	0	0	0.734987	11.6941
AC144833.1	0	0	0	1	714.721
RPS2	0.185633	0.0585779	0	0.755789	4.46975
COL1A1	0.00210284	9.0826e-10	0	0.997897	194.341
FXYD5	0.0114785	0	0	0.988521	1.66468
FAM83E	0.00175128	0.00701897	0	0.99123	49.2021
FP671120.4	0	0.0236962	0.00504039	0.971263	18.1945

### Sheet: Data S14
gene	family	description
ADORA2A	dopamine	dopaminergic synaptic transmission
APH1B	dopamine	dopaminergic synaptic transmission
APH1C	dopamine	dopaminergic synaptic transmission
ARRB2	dopamine	dopaminergic synaptic transmission
CDK5	dopamine	dopaminergic synaptic transmission
CHRNA7	dopamine	dopaminergic synaptic transmission
CHRNB2	dopamine	dopaminergic synaptic transmission
CNTNAP4	dopamine	dopaminergic synaptic transmission
CRH	dopamine	dopaminergic synaptic transmission
CRHBP	dopamine	dopaminergic synaptic transmission
DRD1	dopamine	dopaminergic synaptic transmission
DRD2	dopamine	dopaminergic synaptic transmission
DRD4	dopamine	dopaminergic synaptic transmission
FLOT1	dopamine	dopaminergic synaptic transmission
GDNF	dopamine	dopaminergic synaptic transmission
KCNQ4	dopamine	dopaminergic synaptic transmission
NAT8L	dopamine	dopaminergic synaptic transmission
PARK7	dopamine	dopaminergic synaptic transmission
PINK1	dopamine	dopaminergic synaptic transmission
PMCH	dopamine	dopaminergic synaptic transmission
PNKD	dopamine	dopaminergic synaptic transmission
PRKN	dopamine	dopaminergic synaptic transmission
PTGS2	dopamine	dopaminergic synaptic transmission
RAB3B	dopamine	dopaminergic synaptic transmission
RASD2	dopamine	dopaminergic synaptic transmission
SLC6A2	dopamine	dopaminergic synaptic transmission
SLC6A3	dopamine	dopaminergic synaptic transmission
SLC6A4	dopamine	dopaminergic synaptic transmission
SNCA	dopamine	dopaminergic synaptic transmission
TH	dopamine	dopaminergic synaptic transmission
TOR1A	dopamine	dopaminergic synaptic transmission
CD300A	serotonin	serotonin transport
CNR1	serotonin	serotonin transport
CRH	serotonin	serotonin transport
CRHR2	serotonin	serotonin transport
FCER1A	serotonin	serotonin transport
FCER1G	serotonin	serotonin transport
FCGR3	serotonin	serotonin transport
FEV	serotonin	serotonin transport
GPM6B	serotonin	serotonin transport
HRH3	serotonin	serotonin transport
HTR1A	serotonin	serotonin transport
HTR1B	serotonin	serotonin transport
HTR7	serotonin	serotonin transport
IGH-7	serotonin	serotonin transport
ITGB3	serotonin	serotonin transport
LGALS3	serotonin	serotonin transport
MAOB	serotonin	serotonin transport
NOS1	serotonin	serotonin transport
P2RX1	serotonin	serotonin transport
SLC6A4	serotonin	serotonin transport
SLC18A1	serotonin	serotonin transport
SLC18A2	serotonin	serotonin transport
SLC18A3	serotonin	serotonin transport
SLC18B1	serotonin	serotonin transport
SLC22A1	serotonin	serotonin transport
SLC22A2	serotonin	serotonin transport
SLC22A3	serotonin	serotonin transport
SLC29A4	serotonin	serotonin transport
SNCA	serotonin	serotonin transport
SYK	serotonin	serotonin transport
XBP1	serotonin	serotonin transport
ADORA2A	acetylcholine	cholinergic synaptic transmission
CACNA1A	acetylcholine	cholinergic synaptic transmission
CAMK2B	acetylcholine	cholinergic synaptic transmission
CHRM3	acetylcholine	cholinergic synaptic transmission
CHRNA3	acetylcholine	cholinergic synaptic transmission
CHRNA4	acetylcholine	cholinergic synaptic transmission
CHRNA7	acetylcholine	cholinergic synaptic transmission
CHRNA10	acetylcholine	cholinergic synaptic transmission
CHRNB1	acetylcholine	cholinergic synaptic transmission
CHRNB2	acetylcholine	cholinergic synaptic transmission
HTR2C	acetylcholine	cholinergic synaptic transmission
HTR6	acetylcholine	cholinergic synaptic transmission
IFNG	acetylcholine	cholinergic synaptic transmission
LAMA2	acetylcholine	cholinergic synaptic transmission
LYNX1	acetylcholine	cholinergic synaptic transmission
LYPD1	acetylcholine	cholinergic synaptic transmission
MUSK	acetylcholine	cholinergic synaptic transmission
NALCN	acetylcholine	cholinergic synaptic transmission
NGFR	acetylcholine	cholinergic synaptic transmission
RAPSN	acetylcholine	cholinergic synaptic transmission
RIC3	acetylcholine	cholinergic synaptic transmission
SLC5A7	acetylcholine	cholinergic synaptic transmission
SLC18A3	acetylcholine	cholinergic synaptic transmission
TAC1	acetylcholine	cholinergic synaptic transmission
TACR1	acetylcholine	cholinergic synaptic transmission
TACR2	acetylcholine	cholinergic synaptic transmission
UTS2	acetylcholine	cholinergic synaptic transmission
ABAT	aging	aging
ACMSD	aging	aging
ADRA1A	aging	aging
ADRA1B	aging	aging
ADRA1D	aging	aging
AGTR1A	aging	aging
AGTR1B	aging	aging
AKT1	aging	aging
ALDOC	aging	aging
ALPL	aging	aging
APEX1	aging	aging
APOD	aging	aging
APOE	aging	aging
ARHGEF12	aging	aging
ATP8A2	aging	aging
AVPR1A	aging	aging
AVPR1B	aging	aging
C1QA	aging	aging
CAPN10	aging	aging
CD68	aging	aging
CDKN1C	aging	aging
CDKN2A	aging	aging
CNR1	aging	aging
COMP	aging	aging
CTC1	aging	aging
CYP27B1	aging	aging
EDN1	aging	aging
EDNRA	aging	aging
EIF2B5	aging	aging
EIF2S1	aging	aging
ENPP1	aging	aging
ERCC1	aging	aging
ERCC2	aging	aging
FBXO4	aging	aging
FOXO3	aging	aging
GNA11	aging	aging
GNA12	aging	aging
GNA13	aging	aging
GNAO1	aging	aging
GNAQ	aging	aging
GRB2	aging	aging
GSK3A	aging	aging
HELT	aging	aging
HYAL2	aging	aging
IFI27L2A	aging	aging
KL	aging	aging
KRT14	aging	aging
KRT16	aging	aging
KRT25	aging	aging
KRTAP4-6	aging	aging
KRTAP4-8	aging	aging
KRTAP4-9	aging	aging
KRTAP4-13	aging	aging
KRTAP4-16	aging	aging
LNCPINT	aging	aging
MAPK1	aging	aging
MAPK3	aging	aging
MMP2	aging	aging
MMP9	aging	aging
MSRA	aging	aging
MT-ND4	aging	aging
NCAM1	aging	aging
NDUFS6	aging	aging
NORAD	aging	aging
NR5A1	aging	aging
OGG1	aging	aging
PAX5	aging	aging
PDE4D	aging	aging
PMP22	aging	aging
POLG	aging	aging
RNF165	aging	aging
SCP2	aging	aging
SEC63	aging	aging
SERP1	aging	aging
SHC1	aging	aging
SIN3A	aging	aging
SLC1A2	aging	aging
SLC18A2	aging	aging
SOD1	aging	aging
TERC	aging	aging
TRP63	aging	aging
TSC2	aging	aging
WRN	aging	aging
9630013A20RIK	glial	glial cell differentiation
ABCA2	glial	glial cell differentiation
ABL1	glial	glial cell differentiation
ABL2	glial	glial cell differentiation
ACAN	glial	glial cell differentiation
ACTR3	glial	glial cell differentiation
ADAM22	glial	glial cell differentiation
ADGRG6	glial	glial cell differentiation
ADORA2A	glial	glial cell differentiation
AFDN	glial	glial cell differentiation
AGER	glial	glial cell differentiation
AGT	glial	glial cell differentiation
AKT1	glial	glial cell differentiation
AKT2	glial	glial cell differentiation
ANO1	glial	glial cell differentiation
APP	glial	glial cell differentiation
ARHGEF10	glial	glial cell differentiation
ASCL1	glial	glial cell differentiation
ASPA	glial	glial cell differentiation
ATF5	glial	glial cell differentiation
B4GALT5	glial	glial cell differentiation
B4GALT6	glial	glial cell differentiation
BAG1	glial	glial cell differentiation
BCAN	glial	glial cell differentiation
BIN1	glial	glial cell differentiation
BMP2	glial	glial cell differentiation
BMP4	glial	glial cell differentiation
C1QA	glial	glial cell differentiation
C5AR1	glial	glial cell differentiation
CASZ1	glial	glial cell differentiation
CDH2	glial	glial cell differentiation
CDK5	glial	glial cell differentiation
CKAP5	glial	glial cell differentiation
CLCF1	glial	glial cell differentiation
CLU	glial	glial cell differentiation
CNP	glial	glial cell differentiation
CNTF	glial	glial cell differentiation
CNTN1	glial	glial cell differentiation
CNTN2	glial	glial cell differentiation
CNTNAP1	glial	glial cell differentiation
CNTNAP2	glial	glial cell differentiation
CRB1	glial	glial cell differentiation
CSF1R	glial	glial cell differentiation
CSPG5	glial	glial cell differentiation
CTNNB1	glial	glial cell differentiation
CUL4B	glial	glial cell differentiation
CXCR4	glial	glial cell differentiation
DAAM2	glial	glial cell differentiation
DAB1	glial	glial cell differentiation
DAG1	glial	glial cell differentiation
DHH	glial	glial cell differentiation
DICER1	glial	glial cell differentiation
DLL1	glial	glial cell differentiation
DLL3	glial	glial cell differentiation
DLX1	glial	glial cell differentiation
DLX2	glial	glial cell differentiation
DMD	glial	glial cell differentiation
DNER	glial	glial cell differentiation
DRD1	glial	glial cell differentiation
DRD3	glial	glial cell differentiation
DTX1	glial	glial cell differentiation
DUSP10	glial	glial cell differentiation
DUSP15	glial	glial cell differentiation
EED	glial	glial cell differentiation
EGFR	glial	glial cell differentiation
EGR2	glial	glial cell differentiation
EIF2B1	glial	glial cell differentiation
EIF2B2	glial	glial cell differentiation
EIF2B3	glial	glial cell differentiation
EIF2B4	glial	glial cell differentiation
EIF2B5	glial	glial cell differentiation
EMX1	glial	glial cell differentiation
ENPP1	glial	glial cell differentiation
ENPP2	glial	glial cell differentiation
EOMES	glial	glial cell differentiation
EPHA4	glial	glial cell differentiation
ERBB2	glial	glial cell differentiation
ERBB3	glial	glial cell differentiation
ERCC2	glial	glial cell differentiation
EXOC4	glial	glial cell differentiation
F2	glial	glial cell differentiation
FA2H	glial	glial cell differentiation
FGF2	glial	glial cell differentiation
FGF5	glial	glial cell differentiation
FGF10	glial	glial cell differentiation
FGFR3	glial	glial cell differentiation
GAP43	glial	glial cell differentiation
GBA	glial	glial cell differentiation
GCM1	glial	glial cell differentiation
GFAP	glial	glial cell differentiation
GLI3	glial	glial cell differentiation
GM5849	glial	glial cell differentiation
GPC1	glial	glial cell differentiation
GPM6B	glial	glial cell differentiation
GPR37L1	glial	glial cell differentiation
GPR157	glial	glial cell differentiation
GRK2	glial	glial cell differentiation
GRN	glial	glial cell differentiation
GSX2	glial	glial cell differentiation
HAPLN1	glial	glial cell differentiation
HAPLN2	glial	glial cell differentiation
HAPLN3	glial	glial cell differentiation
HAPLN4	glial	glial cell differentiation
HDAC1	glial	glial cell differentiation
HDAC2	glial	glial cell differentiation
HDAC11	glial	glial cell differentiation
HES1	glial	glial cell differentiation
HES5	glial	glial cell differentiation
HMGA2	glial	glial cell differentiation
ID2	glial	glial cell differentiation
ID4	glial	glial cell differentiation
IFNG	glial	glial cell differentiation
IFNGR1	glial	glial cell differentiation
IGF1	glial	glial cell differentiation
IL1B	glial	glial cell differentiation
IL6ST	glial	glial cell differentiation
IL33	glial	glial cell differentiation
IL34	glial	glial cell differentiation
ILK	glial	glial cell differentiation
ITGAM	glial	glial cell differentiation
ITGB4	glial	glial cell differentiation
KCNJ10	glial	glial cell differentiation
KDM4A	glial	glial cell differentiation
KLF15	glial	glial cell differentiation
KRAS	glial	glial cell differentiation
LAMB2	glial	glial cell differentiation
LAMC3	glial	glial cell differentiation
LARGE1	glial	glial cell differentiation
LDLR	glial	glial cell differentiation
LEF1	glial	glial cell differentiation
LGI4	glial	glial cell differentiation
LIF	glial	glial cell differentiation
LIN28A	glial	glial cell differentiation
LINGO1	glial	glial cell differentiation
LRP1	glial	glial cell differentiation
LRP6	glial	glial cell differentiation
MAG	glial	glial cell differentiation
MAL	glial	glial cell differentiation
MAP2K1	glial	glial cell differentiation
MAPK1	glial	glial cell differentiation
MAPK3	glial	glial cell differentiation
MBD1	glial	glial cell differentiation
MDK	glial	glial cell differentiation
MECP2	glial	glial cell differentiation
MED12	glial	glial cell differentiation
METRN	glial	glial cell differentiation
METTL3	glial	glial cell differentiation
METTL14	glial	glial cell differentiation
MIAT	glial	glial cell differentiation
MIR23A	glial	glial cell differentiation
MIR219A-1	glial	glial cell differentiation
MIR219A-2	glial	glial cell differentiation
MMP24	glial	glial cell differentiation
MT3	glial	glial cell differentiation
MTOR	glial	glial cell differentiation
MXRA8	glial	glial cell differentiation
MYCN	glial	glial cell differentiation
MYD88	glial	glial cell differentiation
MYOC	glial	glial cell differentiation
MYRF	glial	glial cell differentiation
NAB1	glial	glial cell differentiation
NAB2	glial	glial cell differentiation
NAGLU	glial	glial cell differentiation
NCAN	glial	glial cell differentiation
NCMAP	glial	glial cell differentiation
NCSTN	glial	glial cell differentiation
NDP	glial	glial cell differentiation
NDRG1	glial	glial cell differentiation
NEUROD4	glial	glial cell differentiation
NF1	glial	glial cell differentiation
NFE2L1	glial	glial cell differentiation
NFIA	glial	glial cell differentiation
NFIB	glial	glial cell differentiation
NFIX	glial	glial cell differentiation
NKX2-1	glial	glial cell differentiation
NKX2-2	glial	glial cell differentiation
NKX2-2OS	glial	glial cell differentiation
NKX6-1	glial	glial cell differentiation
NKX6-2	glial	glial cell differentiation
NLGN3	glial	glial cell differentiation
NOG	glial	glial cell differentiation
NOTCH1	glial	glial cell differentiation
NOTCH2	glial	glial cell differentiation
NR1D1	glial	glial cell differentiation
NR2E1	glial	glial cell differentiation
NR3C1	glial	glial cell differentiation
NRG1	glial	glial cell differentiation
NRROS	glial	glial cell differentiation
NSUN5	glial	glial cell differentiation
NTF3	glial	glial cell differentiation
NTRK2	glial	glial cell differentiation
NTRK3	glial	glial cell differentiation
OLIG1	glial	glial cell differentiation
OLIG2	glial	glial cell differentiation
OMG	glial	glial cell differentiation
OPALIN	glial	glial cell differentiation
OTX2	glial	glial cell differentiation
PALS1	glial	glial cell differentiation
PARD3	glial	glial cell differentiation
PAX2	glial	glial cell differentiation
PAX6	glial	glial cell differentiation
PDGFB	glial	glial cell differentiation
PHGDH	glial	glial cell differentiation
PHOX2B	glial	glial cell differentiation
PICK1	glial	glial cell differentiation
PLEC	glial	glial cell differentiation
PLP1	glial	glial cell differentiation
PLPP3	glial	glial cell differentiation
PMP22	glial	glial cell differentiation
POU3F1	glial	glial cell differentiation
POU3F2	glial	glial cell differentiation
PPARG	glial	glial cell differentiation
PPP3R1	glial	glial cell differentiation
PRDM8	glial	glial cell differentiation
PRMT5	glial	glial cell differentiation
PRPF19	glial	glial cell differentiation
PRX	glial	glial cell differentiation
PSEN1	glial	glial cell differentiation
PTEN	glial	glial cell differentiation
PTN	glial	glial cell differentiation
PTPN11	glial	glial cell differentiation
PTPRA	glial	glial cell differentiation
PTPRJ	glial	glial cell differentiation
PTPRZ1	glial	glial cell differentiation
QKI	glial	glial cell differentiation
RELA	glial	glial cell differentiation
RELN	glial	glial cell differentiation
RHEB	glial	glial cell differentiation
RHOA	glial	glial cell differentiation
RNF112	glial	glial cell differentiation
ROR1	glial	glial cell differentiation
ROR2	glial	glial cell differentiation
RTN4	glial	glial cell differentiation
S100A8	glial	glial cell differentiation
S100A9	glial	glial cell differentiation
SERPINE2	glial	glial cell differentiation
SH3TC2	glial	glial cell differentiation
SHH	glial	glial cell differentiation
SIRT2	glial	glial cell differentiation
SKI	glial	glial cell differentiation
SLC8A3	glial	glial cell differentiation
SLC25A46	glial	glial cell differentiation
SLC45A3	glial	glial cell differentiation
SMARCA4	glial	glial cell differentiation
SMO	glial	glial cell differentiation
SOD1	glial	glial cell differentiation
SOX1	glial	glial cell differentiation
SOX4	glial	glial cell differentiation
SOX5	glial	glial cell differentiation
SOX6	glial	glial cell differentiation
SOX8	glial	glial cell differentiation
SOX9	glial	glial cell differentiation
SOX10	glial	glial cell differentiation
SOX11	glial	glial cell differentiation
SOX13	glial	glial cell differentiation
SPINT1	glial	glial cell differentiation
STAT3	glial	glial cell differentiation
SUZ12	glial	glial cell differentiation
TAL1	glial	glial cell differentiation
TCF7L2	glial	glial cell differentiation
TENM4	glial	glial cell differentiation
TGFB1	glial	glial cell differentiation
TLR2	glial	glial cell differentiation
TLR4	glial	glial cell differentiation
TMEM98	glial	glial cell differentiation
TNFRSF1B	glial	glial cell differentiation
TNFRSF21	glial	glial cell differentiation
TPPP	glial	glial cell differentiation
TREM2	glial	glial cell differentiation
TRP73	glial	glial cell differentiation
TRPC4	glial	glial cell differentiation
TSPAN2	glial	glial cell differentiation
TTC21B	glial	glial cell differentiation
TUBA1A	glial	glial cell differentiation
ULK4	glial	glial cell differentiation
VAX1	glial	glial cell differentiation
VCAN	glial	glial cell differentiation
VIM	glial	glial cell differentiation
VPS54	glial	glial cell differentiation
VTN	glial	glial cell differentiation
WASF3	glial	glial cell differentiation
WDR1	glial	glial cell differentiation
ZFP365	glial	glial cell differentiation
ZFP488	glial	glial cell differentiation
ADORA1	glutamate	glutamate secretion
ADORA2A	glutamate	glutamate secretion
APBA1	glutamate	glutamate secretion
AVP	glutamate	glutamate secretion
AVPR1A	glutamate	glutamate secretion
BDNF	glutamate	glutamate secretion
CCK	glutamate	glutamate secretion
DPYSL2	glutamate	glutamate secretion
DTNBP1	glutamate	glutamate secretion
GABBR1	glutamate	glutamate secretion
GIPC1	glutamate	glutamate secretion
GJA1	glutamate	glutamate secretion
GRIN2B	glutamate	glutamate secretion
GRM2	glutamate	glutamate secretion
GRM7	glutamate	glutamate secretion
HRH3	glutamate	glutamate secretion
HTR6	glutamate	glutamate secretion
IL1B	glutamate	glutamate secretion
IL1RN	glutamate	glutamate secretion
KMO	glutamate	glutamate secretion
MYO6	glutamate	glutamate secretion
NF1	glutamate	glutamate secretion
NPY5R	glutamate	glutamate secretion
NR3C1	glutamate	glutamate secretion
NTRK2	glutamate	glutamate secretion
NTSR1	glutamate	glutamate secretion
P2RX7	glutamate	glutamate secretion
PAK1	glutamate	glutamate secretion
RAB3GAP1	glutamate	glutamate secretion
SLC38A2	glutamate	glutamate secretion
SNCA	glutamate	glutamate secretion
STXBP1	glutamate	glutamate secretion
SYT4	glutamate	glutamate secretion
TRH	glutamate	glutamate secretion
TRPV1	glutamate	glutamate secretion
ANXA9	acetylcholine	acetylcholine receptor activity
CHRM1	acetylcholine	acetylcholine receptor activity
CHRM2	acetylcholine	acetylcholine receptor activity
CHRM3	acetylcholine	acetylcholine receptor activity
CHRM4	acetylcholine	acetylcholine receptor activity
CHRM5	acetylcholine	acetylcholine receptor activity
CHRNA1	acetylcholine	acetylcholine receptor activity
CHRNA2	acetylcholine	acetylcholine receptor activity
CHRNA3	acetylcholine	acetylcholine receptor activity
CHRNA4	acetylcholine	acetylcholine receptor activity
CHRNA5	acetylcholine	acetylcholine receptor activity
CHRNA7	acetylcholine	acetylcholine receptor activity
CHRNB1	acetylcholine	acetylcholine receptor activity
CHRNB2	acetylcholine	acetylcholine receptor activity
CHRNB4	acetylcholine	acetylcholine receptor activity
HRH3	acetylcholine	acetylcholine receptor activity
HRH4	acetylcholine	acetylcholine receptor activity
ABAT	gaba	gaba transport
APBA1	gaba	gaba transport
CACNA1A	gaba	gaba transport
CACNB4	gaba	gaba transport
GABBR1	gaba	gaba transport
GRIK1	gaba	gaba transport
HRH3	gaba	gaba transport
HTR1A	gaba	gaba transport
HTR1B	gaba	gaba transport
HTR2C	gaba	gaba transport
HTR6	gaba	gaba transport
NF1	gaba	gaba transport
NHERF1	gaba	gaba transport
NTSR1	gaba	gaba transport
P2RX7	gaba	gaba transport
PAK1	gaba	gaba transport
SLC6A1	gaba	gaba transport
SLC6A6	gaba	gaba transport
SLC6A12	gaba	gaba transport
SLC6A13	gaba	gaba transport
SLC32A1	gaba	gaba transport
SV2A	gaba	gaba transport
TRH	gaba	gaba transport
TRPC4	gaba	gaba transport
ADORA2A	acetylcholine	acetylcholine transport
ARL2	acetylcholine	acetylcholine transport
CACNA1A	acetylcholine	acetylcholine transport
CHRNA3	acetylcholine	acetylcholine transport
HTR2C	acetylcholine	acetylcholine transport
HTR6	acetylcholine	acetylcholine transport
SLC17A8	acetylcholine	acetylcholine transport
SLC18A3	acetylcholine	acetylcholine transport
SLC22A1	acetylcholine	acetylcholine transport
SLC22A2	acetylcholine	acetylcholine transport
SLC44A4	acetylcholine	acetylcholine transport
TACR2	acetylcholine	acetylcholine transport
ABAT	dopamine	dopamine transport
CHRM5	dopamine	dopamine transport
CHRNA4	dopamine	dopamine transport
CHRNA6	dopamine	dopamine transport
CHRNB2	dopamine	dopamine transport
CNR1	dopamine	dopamine transport
CXCL12	dopamine	dopamine transport
DRD1	dopamine	dopamine transport
DRD2	dopamine	dopamine transport
DRD3	dopamine	dopamine transport
DTNBP1	dopamine	dopamine transport
ENTPD1	dopamine	dopamine transport
GABBR1	dopamine	dopamine transport
GDNF	dopamine	dopamine transport
GRM2	dopamine	dopamine transport
HTR1B	dopamine	dopamine transport
HTR2A	dopamine	dopamine transport
HTR6	dopamine	dopamine transport
KCNA2	dopamine	dopamine transport
KPNA4	dopamine	dopamine transport
MAPK15	dopamine	dopamine transport
MYO5A	dopamine	dopamine transport
NAT8L	dopamine	dopamine transport
NPY2R	dopamine	dopamine transport
OPRK1	dopamine	dopamine transport
PARK7	dopamine	dopamine transport
PCP4	dopamine	dopamine transport
PINK1	dopamine	dopamine transport
PRKCB	dopamine	dopamine transport
PRKN	dopamine	dopamine transport
RAB3A	dopamine	dopamine transport
RAB3B	dopamine	dopamine transport
RTN4	dopamine	dopamine transport
SLC6A2	dopamine	dopamine transport
SLC6A3	dopamine	dopamine transport
SLC18A1	dopamine	dopamine transport
SLC18A2	dopamine	dopamine transport
SLC22A1	dopamine	dopamine transport
SLC22A2	dopamine	dopamine transport
SLC22A3	dopamine	dopamine transport
SLC29A4	dopamine	dopamine transport
SMPD3	dopamine	dopamine transport
SNCA	dopamine	dopamine transport
SNCG	dopamine	dopamine transport
SYT1	dopamine	dopamine transport
SYT2	dopamine	dopamine transport
SYT3	dopamine	dopamine transport
SYT4	dopamine	dopamine transport
SYT5	dopamine	dopamine transport
SYT6	dopamine	dopamine transport
SYT7	dopamine	dopamine transport
SYT8	dopamine	dopamine transport
SYT9	dopamine	dopamine transport
SYT10	dopamine	dopamine transport
SYT11	dopamine	dopamine transport
SYT12	dopamine	dopamine transport
SYT13	dopamine	dopamine transport
SYT15	dopamine	dopamine transport
SYT17	dopamine	dopamine transport
TGM2	dopamine	dopamine transport
TOR1A	dopamine	dopamine transport
XLR4A	dopamine	dopamine transport
XLR4B	dopamine	dopamine transport
GABBR1	gaba	gaba receptor activity
GABBR2	gaba	gaba receptor activity
GABRA1	gaba	gaba receptor activity
GABRA2	gaba	gaba receptor activity
GABRA3	gaba	gaba receptor activity
GABRA4	gaba	gaba receptor activity
GABRA5	gaba	gaba receptor activity
GABRA6	gaba	gaba receptor activity
GABRB1	gaba	gaba receptor activity
GABRB2	gaba	gaba receptor activity
GABRB3	gaba	gaba receptor activity
GABRD	gaba	gaba receptor activity
GABRE	gaba	gaba receptor activity
GABRG1	gaba	gaba receptor activity
GABRG2	gaba	gaba receptor activity
GABRG3	gaba	gaba receptor activity
GABRP	gaba	gaba receptor activity
GABRQ	gaba	gaba receptor activity
GABRR1	gaba	gaba receptor activity
GABRR2	gaba	gaba receptor activity
GABRR3	gaba	gaba receptor activity
GPR156	gaba	gaba receptor activity
9630013A20RIK	neuron	neurogenesis
ABCA2	neuron	neurogenesis
ABCC8	neuron	neurogenesis
ABI1	neuron	neurogenesis
ABI2	neuron	neurogenesis
ABI3BP	neuron	neurogenesis
ABITRAM	neuron	neurogenesis
ABL1	neuron	neurogenesis
ABL2	neuron	neurogenesis
ABLIM1	neuron	neurogenesis
ABT1	neuron	neurogenesis
ACAN	neuron	neurogenesis
ACAP3	neuron	neurogenesis
ACE	neuron	neurogenesis
ACHE	neuron	neurogenesis
ACP4	neuron	neurogenesis
ACSL3	neuron	neurogenesis
ACSL4	neuron	neurogenesis
ACSL6	neuron	neurogenesis
ACTB	neuron	neurogenesis
ACTL6B	neuron	neurogenesis
ACTR2	neuron	neurogenesis
ACTR3	neuron	neurogenesis
ADAM10	neuron	neurogenesis
ADAM17	neuron	neurogenesis
ADAM22	neuron	neurogenesis
ADAMTS1	neuron	neurogenesis
ADARB1	neuron	neurogenesis
ADCY1	neuron	neurogenesis
ADCY6	neuron	neurogenesis
ADCYAP1	neuron	neurogenesis
ADGRB3	neuron	neurogenesis
ADGRF1	neuron	neurogenesis
ADGRG1	neuron	neurogenesis
ADGRG6	neuron	neurogenesis
ADGRL3	neuron	neurogenesis
ADGRV1	neuron	neurogenesis
ADM	neuron	neurogenesis
ADNP	neuron	neurogenesis
ADNP2	neuron	neurogenesis
ADORA2A	neuron	neurogenesis
ADRA2B	neuron	neurogenesis
ADRA2C	neuron	neurogenesis
AFDN	neuron	neurogenesis
AFG3L2	neuron	neurogenesis
AGBL4	neuron	neurogenesis
AGER	neuron	neurogenesis
AGRN	neuron	neurogenesis
AGT	neuron	neurogenesis
AGTPBP1	neuron	neurogenesis
AHI1	neuron	neurogenesis
AIFM1	neuron	neurogenesis
AKAP5	neuron	neurogenesis
AKNA	neuron	neurogenesis
AKP3	neuron	neurogenesis
AKT1	neuron	neurogenesis
AKT2	neuron	neurogenesis
ALCAM	neuron	neurogenesis
ALDH1A2	neuron	neurogenesis
ALG10B	neuron	neurogenesis
ALK	neuron	neurogenesis
ALKAL1	neuron	neurogenesis
ALKAL2	neuron	neurogenesis
ALKBH1	neuron	neurogenesis
ALMS1	neuron	neurogenesis
ALS2	neuron	neurogenesis
AMIGO1	neuron	neurogenesis
AMIGO3	neuron	neurogenesis
ANAPC2	neuron	neurogenesis
ANK3	neuron	neurogenesis
ANKRD1	neuron	neurogenesis
ANKRD27	neuron	neurogenesis
ANKS1	neuron	neurogenesis
ANO1	neuron	neurogenesis
ANXA1	neuron	neurogenesis
ANXA2	neuron	neurogenesis
ANXA7	neuron	neurogenesis
AP2A1	neuron	neurogenesis
APBB1	neuron	neurogenesis
APBB2	neuron	neurogenesis
APC	neuron	neurogenesis
APCDD1	neuron	neurogenesis
APLP1	neuron	neurogenesis
APLP2	neuron	neurogenesis
APOA1	neuron	neurogenesis
APOE	neuron	neurogenesis
APP	neuron	neurogenesis
APPL2	neuron	neurogenesis
ARC	neuron	neurogenesis
AREG	neuron	neurogenesis
ARF1	neuron	neurogenesis
ARF4	neuron	neurogenesis
ARF6	neuron	neurogenesis
ARFGEF1	neuron	neurogenesis
ARHGAP4	neuron	neurogenesis
ARHGAP32	neuron	neurogenesis
ARHGAP33	neuron	neurogenesis
ARHGAP35	neuron	neurogenesis
ARHGAP44	neuron	neurogenesis
ARHGEF2	neuron	neurogenesis
ARHGEF7	neuron	neurogenesis
ARHGEF10	neuron	neurogenesis
ARHGEF25	neuron	neurogenesis
ARHGEF28	neuron	neurogenesis
ARID1B	neuron	neurogenesis
ARL3	neuron	neurogenesis
ARSB	neuron	neurogenesis
ARTN	neuron	neurogenesis
ARX	neuron	neurogenesis
ASAP1	neuron	neurogenesis
ASCL1	neuron	neurogenesis
ASCL2	neuron	neurogenesis
ASPA	neuron	neurogenesis
ASPM	neuron	neurogenesis
ASTN1	neuron	neurogenesis
ASTN2	neuron	neurogenesis
ATCAY	neuron	neurogenesis
ATF1	neuron	neurogenesis
ATF5	neuron	neurogenesis
ATG7	neuron	neurogenesis
ATL1	neuron	neurogenesis
ATN1	neuron	neurogenesis
ATOH1	neuron	neurogenesis
ATOH7	neuron	neurogenesis
ATP1B2	neuron	neurogenesis
ATP2B2	neuron	neurogenesis
ATP7A	neuron	neurogenesis
ATP8A2	neuron	neurogenesis
ATP8B1	neuron	neurogenesis
ATXN1	neuron	neurogenesis
ATXN2	neuron	neurogenesis
ATXN10	neuron	neurogenesis
AU040320	neuron	neurogenesis
AURKA	neuron	neurogenesis
AUTS2	neuron	neurogenesis
AVIL	neuron	neurogenesis
AXL	neuron	neurogenesis
B2M	neuron	neurogenesis
B3GNT2	neuron	neurogenesis
B4GALT5	neuron	neurogenesis
B4GALT6	neuron	neurogenesis
B4GAT1	neuron	neurogenesis
BAG1	neuron	neurogenesis
BAG5	neuron	neurogenesis
BAIAP2	neuron	neurogenesis
BARHL1	neuron	neurogenesis
BARHL2	neuron	neurogenesis
BAX	neuron	neurogenesis
BBS1	neuron	neurogenesis
BBS4	neuron	neurogenesis
BCAN	neuron	neurogenesis
BCHE	neuron	neurogenesis
BCL2	neuron	neurogenesis
BCL6	neuron	neurogenesis
BCL11A	neuron	neurogenesis
BCL11B	neuron	neurogenesis
BDNF	neuron	neurogenesis
BECN1	neuron	neurogenesis
BEND6	neuron	neurogenesis
BEX1	neuron	neurogenesis
BHLHA15	neuron	neurogenesis
BHLHB9	neuron	neurogenesis
BHLHE22	neuron	neurogenesis
BHLHE23	neuron	neurogenesis
BHLHE40	neuron	neurogenesis
BHLHE41	neuron	neurogenesis
BICDL1	neuron	neurogenesis
BIN1	neuron	neurogenesis
BLOC1S1	neuron	neurogenesis
BLOC1S2	neuron	neurogenesis
BLOC1S3	neuron	neurogenesis
BLOC1S4	neuron	neurogenesis
BLOC1S5	neuron	neurogenesis
BLOC1S6	neuron	neurogenesis
BMAL1	neuron	neurogenesis
BMERB1	neuron	neurogenesis
BMP2	neuron	neurogenesis
BMP4	neuron	neurogenesis
BMP5	neuron	neurogenesis
BMP6	neuron	neurogenesis
BMP7	neuron	neurogenesis
BMPR1A	neuron	neurogenesis
BMPR1B	neuron	neurogenesis
BMPR2	neuron	neurogenesis
BNIP2	neuron	neurogenesis
BOC	neuron	neurogenesis
BRAF	neuron	neurogenesis
BRINP1	neuron	neurogenesis
BRINP2	neuron	neurogenesis
BRINP3	neuron	neurogenesis
BRSK1	neuron	neurogenesis
BRSK2	neuron	neurogenesis
BSG	neuron	neurogenesis
BTBD1	neuron	neurogenesis
BTBD2	neuron	neurogenesis
BTBD3	neuron	neurogenesis
BTBD6	neuron	neurogenesis
BTG2	neuron	neurogenesis
C1QA	neuron	neurogenesis
C1QL1	neuron	neurogenesis
C3	neuron	neurogenesis
C5AR1	neuron	neurogenesis
C9ORF72	neuron	neurogenesis
CABP4	neuron	neurogenesis
CACNA1A	neuron	neurogenesis
CACNA1F	neuron	neurogenesis
CACNG7	neuron	neurogenesis
CALR	neuron	neurogenesis
CAMK1	neuron	neurogenesis
CAMK1D	neuron	neurogenesis
CAMK2A	neuron	neurogenesis
CAMK2B	neuron	neurogenesis
CAMK2G	neuron	neurogenesis
CAMSAP1	neuron	neurogenesis
CAMSAP2	neuron	neurogenesis
CAMSAP3	neuron	neurogenesis
CAPRIN1	neuron	neurogenesis
CAPRIN2	neuron	neurogenesis
CAPZB	neuron	neurogenesis
CARM1	neuron	neurogenesis
CASK	neuron	neurogenesis
CASP3	neuron	neurogenesis
CASP6	neuron	neurogenesis
CASZ1	neuron	neurogenesis
CAV1	neuron	neurogenesis
CBFA2T2	neuron	neurogenesis
CBLN1	neuron	neurogenesis
CCDC66	neuron	neurogenesis
CCDC88A	neuron	neurogenesis
CCK	neuron	neurogenesis
CCKAR	neuron	neurogenesis
CCL2	neuron	neurogenesis
CCL3	neuron	neurogenesis
CCL5	neuron	neurogenesis
CCL11	neuron	neurogenesis
CCL12	neuron	neurogenesis
CCND1	neuron	neurogenesis
CCR2	neuron	neurogenesis
CCR4	neuron	neurogenesis
CCR5	neuron	neurogenesis
CD3E	neuron	neurogenesis
CD9	neuron	neurogenesis
CD24A	neuron	neurogenesis
CD38	neuron	neurogenesis
CD44	neuron	neurogenesis
CDC20	neuron	neurogenesis
CDC42	neuron	neurogenesis
CDH1	neuron	neurogenesis
CDH2	neuron	neurogenesis
CDH4	neuron	neurogenesis
CDH11	neuron	neurogenesis
CDH23	neuron	neurogenesis
CDHR1	neuron	neurogenesis
CDK5	neuron	neurogenesis
CDK5R1	neuron	neurogenesis
CDK5R2	neuron	neurogenesis
CDK5RAP2	neuron	neurogenesis
CDK6	neuron	neurogenesis
CDK16	neuron	neurogenesis
CDKL3	neuron	neurogenesis
CDKL5	neuron	neurogenesis
CDKN1C	neuron	neurogenesis
CDKN2B	neuron	neurogenesis
CDNF	neuron	neurogenesis
CDON	neuron	neurogenesis
CEBPB	neuron	neurogenesis
CECR2	neuron	neurogenesis
CELF1	neuron	neurogenesis
CELSR1	neuron	neurogenesis
CELSR2	neuron	neurogenesis
CELSR3	neuron	neurogenesis
CEND1	neuron	neurogenesis
CEP85L	neuron	neurogenesis
CEP120	neuron	neurogenesis
CERS2	neuron	neurogenesis
CFAP418	neuron	neurogenesis
CFH	neuron	neurogenesis
CFL1	neuron	neurogenesis
CFLAR	neuron	neurogenesis
CHAC1	neuron	neurogenesis
CHAT	neuron	neurogenesis
CHD5	neuron	neurogenesis
CHD7	neuron	neurogenesis
CHL1	neuron	neurogenesis
CHN1	neuron	neurogenesis
CHODL	neuron	neurogenesis
CHRD	neuron	neurogenesis
CHRDL1	neuron	neurogenesis
CHRNA3	neuron	neurogenesis
CHRNA7	neuron	neurogenesis
CHRNB2	neuron	neurogenesis
CIB1	neuron	neurogenesis
CIP2A	neuron	neurogenesis
CIT	neuron	neurogenesis
CKAP5	neuron	neurogenesis
CLASP2	neuron	neurogenesis
CLCF1	neuron	neurogenesis
CLIC5	neuron	neurogenesis
CLIP1	neuron	neurogenesis
CLMN	neuron	neurogenesis
CLN8	neuron	neurogenesis
CLRN1	neuron	neurogenesis
CLRN2	neuron	neurogenesis
CLU	neuron	neurogenesis
CNGA3	neuron	neurogenesis
CNGB1	neuron	neurogenesis
CNP	neuron	neurogenesis
CNR1	neuron	neurogenesis
CNTF	neuron	neurogenesis
CNTN1	neuron	neurogenesis
CNTN2	neuron	neurogenesis
CNTN4	neuron	neurogenesis
CNTN5	neuron	neurogenesis
CNTN6	neuron	neurogenesis
CNTNAP1	neuron	neurogenesis
CNTNAP2	neuron	neurogenesis
CNTNAP4	neuron	neurogenesis
COBL	neuron	neurogenesis
COL3A1	neuron	neurogenesis
COL25A1	neuron	neurogenesis
COPS2	neuron	neurogenesis
COQ7	neuron	neurogenesis
CORIN	neuron	neurogenesis
CPEB1	neuron	neurogenesis
CPEB3	neuron	neurogenesis
CPNE1	neuron	neurogenesis
CPNE5	neuron	neurogenesis
CPNE6	neuron	neurogenesis
CPNE9	neuron	neurogenesis
CRABP2	neuron	neurogenesis
CRB1	neuron	neurogenesis
CRB2	neuron	neurogenesis
CREB1	neuron	neurogenesis
CREB3L2	neuron	neurogenesis
CREBBP	neuron	neurogenesis
CRK	neuron	neurogenesis
CRKL	neuron	neurogenesis
CRMP1	neuron	neurogenesis
CRP	neuron	neurogenesis
CRPPA	neuron	neurogenesis
CRTAC1	neuron	neurogenesis
CRTC1	neuron	neurogenesis
CRXOS	neuron	neurogenesis
CSF1	neuron	neurogenesis
CSF1R	neuron	neurogenesis
CSMD3	neuron	neurogenesis
CSNK1D	neuron	neurogenesis
CSPG4	neuron	neurogenesis
CSPG5	neuron	neurogenesis
CTDSP1	neuron	neurogenesis
CTF1	neuron	neurogenesis
CTF2	neuron	neurogenesis
CTHRC1	neuron	neurogenesis
CTNNA1	neuron	neurogenesis
CTNNA2	neuron	neurogenesis
CTNNB1	neuron	neurogenesis
CTNND2	neuron	neurogenesis
CTSZ	neuron	neurogenesis
CTTN	neuron	neurogenesis
CUL4B	neuron	neurogenesis
CUL7	neuron	neurogenesis
CUX1	neuron	neurogenesis
CUX2	neuron	neurogenesis
CX3CL1	neuron	neurogenesis
CX3CR1	neuron	neurogenesis
CXCL5	neuron	neurogenesis
CXCL12	neuron	neurogenesis
CXCR4	neuron	neurogenesis
CYB5D2	neuron	neurogenesis
CYFIP1	neuron	neurogenesis
CYFIP2	neuron	neurogenesis
CYTH2	neuron	neurogenesis
D16ERTD472E	neuron	neurogenesis
D130043K22RIK	neuron	neurogenesis
DAAM2	neuron	neurogenesis
DAB1	neuron	neurogenesis
DAB2	neuron	neurogenesis
DAB2IP	neuron	neurogenesis
DACT1	neuron	neurogenesis
DAG1	neuron	neurogenesis
DAGLA	neuron	neurogenesis
DAGLB	neuron	neurogenesis
DBI	neuron	neurogenesis
DBN1	neuron	neurogenesis
DBNL	neuron	neurogenesis
DBX1	neuron	neurogenesis
DCC	neuron	neurogenesis
DCDC2A	neuron	neurogenesis
DCHS1	neuron	neurogenesis
DCLK1	neuron	neurogenesis
DCLK2	neuron	neurogenesis
DCT	neuron	neurogenesis
DCX	neuron	neurogenesis
DDIT4	neuron	neurogenesis
DDR1	neuron	neurogenesis
DDR2	neuron	neurogenesis
DDX6	neuron	neurogenesis
DDX56	neuron	neurogenesis
DENND5A	neuron	neurogenesis
DGKG	neuron	neurogenesis
DGUOK	neuron	neurogenesis
DHFR	neuron	neurogenesis
DHH	neuron	neurogenesis
DHX36	neuron	neurogenesis
DIAPH1	neuron	neurogenesis
DICER1	neuron	neurogenesis
DIO3	neuron	neurogenesis
DIP2A	neuron	neurogenesis
DIP2B	neuron	neurogenesis
DISC1	neuron	neurogenesis
DISP3	neuron	neurogenesis
DIXDC1	neuron	neurogenesis
DKK1	neuron	neurogenesis
DLEU2	neuron	neurogenesis
DLG2	neuron	neurogenesis
DLG4	neuron	neurogenesis
DLG5	neuron	neurogenesis
DLL1	neuron	neurogenesis
DLL3	neuron	neurogenesis
DLL4	neuron	neurogenesis
DLX1	neuron	neurogenesis
DLX2	neuron	neurogenesis
DLX3	neuron	neurogenesis
DLX5	neuron	neurogenesis
DMD	neuron	neurogenesis
DMRT3	neuron	neurogenesis
DMRTA2	neuron	neurogenesis
DNAAF4	neuron	neurogenesis
DNAJB11	neuron	neurogenesis
DNER	neuron	neurogenesis
DNM1L	neuron	neurogenesis
DNM2	neuron	neurogenesis
DNM3	neuron	neurogenesis
DNMT3B	neuron	neurogenesis
DOCK7	neuron	neurogenesis
DOCK10	neuron	neurogenesis
DOK5	neuron	neurogenesis
DPYSL2	neuron	neurogenesis
DPYSL3	neuron	neurogenesis
DPYSL4	neuron	neurogenesis
DPYSL5	neuron	neurogenesis
DRAXIN	neuron	neurogenesis
DRD1	neuron	neurogenesis
DRD2	neuron	neurogenesis
DRD3	neuron	neurogenesis
DRGX	neuron	neurogenesis
DSCAM	neuron	neurogenesis
DSCAML1	neuron	neurogenesis
DST	neuron	neurogenesis
DTNB	neuron	neurogenesis
DTNBP1	neuron	neurogenesis
DTX1	neuron	neurogenesis
DUOXA1	neuron	neurogenesis
DUSP10	neuron	neurogenesis
DUSP15	neuron	neurogenesis
DVL1	neuron	neurogenesis
DVL3	neuron	neurogenesis
DYNC1I2	neuron	neurogenesis
DYNC2H1	neuron	neurogenesis
DYNLT1A	neuron	neurogenesis
DYNLT1B	neuron	neurogenesis
DYNLT1C	neuron	neurogenesis
DYNLT1F	neuron	neurogenesis
DZANK1	neuron	neurogenesis
E2F1	neuron	neurogenesis
ECE1	neuron	neurogenesis
ECT2	neuron	neurogenesis
EDN1	neuron	neurogenesis
EDN2	neuron	neurogenesis
EDN3	neuron	neurogenesis
EDNRA	neuron	neurogenesis
EDNRB	neuron	neurogenesis
EED	neuron	neurogenesis
EEF2K	neuron	neurogenesis
EFEMP1	neuron	neurogenesis
EFHC2	neuron	neurogenesis
EFHD1	neuron	neurogenesis
EFNA1	neuron	neurogenesis
EFNA2	neuron	neurogenesis
EFNA3	neuron	neurogenesis
EFNA4	neuron	neurogenesis
EFNA5	neuron	neurogenesis
EFNB1	neuron	neurogenesis
EFNB2	neuron	neurogenesis
EFNB3	neuron	neurogenesis
EGFR	neuron	neurogenesis
EGR2	neuron	neurogenesis
EHD1	neuron	neurogenesis
EHMT2	neuron	neurogenesis
EIF2AK4	neuron	neurogenesis
EIF2B1	neuron	neurogenesis
EIF2B2	neuron	neurogenesis
EIF2B3	neuron	neurogenesis
EIF2B4	neuron	neurogenesis
EIF2B5	neuron	neurogenesis
EIF4E	neuron	neurogenesis
EIF4ENIF1	neuron	neurogenesis
EIF4G1	neuron	neurogenesis
EIF4G2	neuron	neurogenesis
ELAVL4	neuron	neurogenesis
ELL3	neuron	neurogenesis
ELP3	neuron	neurogenesis
EMB	neuron	neurogenesis
EML1	neuron	neurogenesis
EMX1	neuron	neurogenesis
EMX2	neuron	neurogenesis
EN1	neuron	neurogenesis
EN2	neuron	neurogenesis
ENAH	neuron	neurogenesis
ENC1	neuron	neurogenesis
ENPP1	neuron	neurogenesis
ENPP2	neuron	neurogenesis
EOMES	neuron	neurogenesis
EP300	neuron	neurogenesis
EPB41L3	neuron	neurogenesis
EPHA2	neuron	neurogenesis
EPHA3	neuron	neurogenesis
EPHA4	neuron	neurogenesis
EPHA5	neuron	neurogenesis
EPHA6	neuron	neurogenesis
EPHA7	neuron	neurogenesis
EPHA8	neuron	neurogenesis
EPHA10	neuron	neurogenesis
EPHB1	neuron	neurogenesis
EPHB2	neuron	neurogenesis
EPHB3	neuron	neurogenesis
EPHB6	neuron	neurogenesis
EPM2A	neuron	neurogenesis
EPO	neuron	neurogenesis
EPOP	neuron	neurogenesis
EPOR	neuron	neurogenesis
ERBB2	neuron	neurogenesis
ERBB3	neuron	neurogenesis
ERBB4	neuron	neurogenesis
ERCC2	neuron	neurogenesis
ERCC3	neuron	neurogenesis
ERCC6	neuron	neurogenesis
ESR2	neuron	neurogenesis
ESRP1	neuron	neurogenesis
ETV1	neuron	neurogenesis
ETV4	neuron	neurogenesis
ETV5	neuron	neurogenesis
ETV6	neuron	neurogenesis
EVL	neuron	neurogenesis
EVX1	neuron	neurogenesis
EXOC4	neuron	neurogenesis
EXT1	neuron	neurogenesis
EYA1	neuron	neurogenesis
EZH2	neuron	neurogenesis
F2	neuron	neurogenesis
FA2H	neuron	neurogenesis
FABP7	neuron	neurogenesis
FAIM	neuron	neurogenesis
FAIM2	neuron	neurogenesis
FAIML	neuron	neurogenesis
FARP1	neuron	neurogenesis
FARP2	neuron	neurogenesis
FAS	neuron	neurogenesis
FAT3	neuron	neurogenesis
FAT4	neuron	neurogenesis
FBXO7	neuron	neurogenesis
FBXO31	neuron	neurogenesis
FBXO38	neuron	neurogenesis
FBXO45	neuron	neurogenesis
FBXW8	neuron	neurogenesis
FCGR2B	neuron	neurogenesis
FERD3L	neuron	neurogenesis
FES	neuron	neurogenesis
FEV	neuron	neurogenesis
FEZ1	neuron	neurogenesis
FEZF1	neuron	neurogenesis
FEZF2	neuron	neurogenesis
FGF2	neuron	neurogenesis
FGF5	neuron	neurogenesis
FGF8	neuron	neurogenesis
FGF10	neuron	neurogenesis
FGF13	neuron	neurogenesis
FGF20	neuron	neurogenesis
FGFR1	neuron	neurogenesis
FGFR2	neuron	neurogenesis
FGFR3	neuron	neurogenesis
FIG4	neuron	neurogenesis
FKBP1B	neuron	neurogenesis
FKBP8	neuron	neurogenesis
FKTN	neuron	neurogenesis
FLNA	neuron	neurogenesis
FLOT1	neuron	neurogenesis
FLRT1	neuron	neurogenesis
FLRT2	neuron	neurogenesis
FLRT3	neuron	neurogenesis
FLT1	neuron	neurogenesis
FMN1	neuron	neurogenesis
FMR1	neuron	neurogenesis
FN1	neuron	neurogenesis
FOLR1	neuron	neurogenesis
FOXA1	neuron	neurogenesis
FOXA2	neuron	neurogenesis
FOXB1	neuron	neurogenesis
FOXD1	neuron	neurogenesis
FOXG1	neuron	neurogenesis
FOXN4	neuron	neurogenesis
FOXO3	neuron	neurogenesis
FOXO6	neuron	neurogenesis
FOXP1	neuron	neurogenesis
FOXP2	neuron	neurogenesis
FRMD7	neuron	neurogenesis
FRS2	neuron	neurogenesis
FRY	neuron	neurogenesis
FRYL	neuron	neurogenesis
FSCN2	neuron	neurogenesis
FSHR	neuron	neurogenesis
FSTL4	neuron	neurogenesis
FUBP1	neuron	neurogenesis
FUOM	neuron	neurogenesis
FUT9	neuron	neurogenesis
FXN	neuron	neurogenesis
FXR1	neuron	neurogenesis
FYN	neuron	neurogenesis
FZD1	neuron	neurogenesis
FZD2	neuron	neurogenesis
FZD3	neuron	neurogenesis
FZD4	neuron	neurogenesis
FZD9	neuron	neurogenesis
GABRA5	neuron	neurogenesis
GABRB2	neuron	neurogenesis
GABRB3	neuron	neurogenesis
GABRR2	neuron	neurogenesis
GAK	neuron	neurogenesis
GALR2	neuron	neurogenesis
GAP43	neuron	neurogenesis
GAS1	neuron	neurogenesis
GAS6	neuron	neurogenesis
GAS7	neuron	neurogenesis
GATA2	neuron	neurogenesis
GATA3	neuron	neurogenesis
GBA	neuron	neurogenesis
GBA2	neuron	neurogenesis
GBX1	neuron	neurogenesis
GBX2	neuron	neurogenesis
GCM1	neuron	neurogenesis
GCM2	neuron	neurogenesis
GDF2	neuron	neurogenesis
GDF5	neuron	neurogenesis
GDF6	neuron	neurogenesis
GDF7	neuron	neurogenesis
GDF11	neuron	neurogenesis
GDI1	neuron	neurogenesis
GDNF	neuron	neurogenesis
GDPD5	neuron	neurogenesis
GFAP	neuron	neurogenesis
GFI1	neuron	neurogenesis
GFRA1	neuron	neurogenesis
GFRA3	neuron	neurogenesis
GH	neuron	neurogenesis
GHRL	neuron	neurogenesis
GIGYF2	neuron	neurogenesis
GIT1	neuron	neurogenesis
GJA1	neuron	neurogenesis
GJC2	neuron	neurogenesis
GLDN	neuron	neurogenesis
GLI2	neuron	neurogenesis
GLI3	neuron	neurogenesis
GM5849	neuron	neurogenesis
GM21915	neuron	neurogenesis
GM28836	neuron	neurogenesis
GM30731	neuron	neurogenesis
GNAQ	neuron	neurogenesis
GNAT1	neuron	neurogenesis
GNAT2	neuron	neurogenesis
GNGT1	neuron	neurogenesis
GNRH1	neuron	neurogenesis
GOLGA2	neuron	neurogenesis
GOLGA4	neuron	neurogenesis
GORASP1	neuron	neurogenesis
GPC1	neuron	neurogenesis
GPC2	neuron	neurogenesis
GPER1	neuron	neurogenesis
GPM6A	neuron	neurogenesis
GPM6B	neuron	neurogenesis
GPR37	neuron	neurogenesis
GPR37L1	neuron	neurogenesis
GPR157	neuron	neurogenesis
GPR173	neuron	neurogenesis
GPR183	neuron	neurogenesis
GPRC5B	neuron	neurogenesis
GPRIN1	neuron	neurogenesis
GPRIN2	neuron	neurogenesis
GPRIN3	neuron	neurogenesis
GRCC10	neuron	neurogenesis
GRID2	neuron	neurogenesis
GRIN1	neuron	neurogenesis
GRIN2A	neuron	neurogenesis
GRIN3A	neuron	neurogenesis
GRIP1	neuron	neurogenesis
GRIP2	neuron	neurogenesis
GRK1	neuron	neurogenesis
GRK2	neuron	neurogenesis
GRM5	neuron	neurogenesis
GRM7	neuron	neurogenesis
GRN	neuron	neurogenesis
GRXCR1	neuron	neurogenesis
GRXCR2	neuron	neurogenesis
GSDME	neuron	neurogenesis
GSK3A	neuron	neurogenesis
GSK3B	neuron	neurogenesis
GSX1	neuron	neurogenesis
GSX2	neuron	neurogenesis
H2-D1	neuron	neurogenesis
H2-K1	neuron	neurogenesis
HAND2	neuron	neurogenesis
HAP1	neuron	neurogenesis
HAPLN1	neuron	neurogenesis
HAPLN2	neuron	neurogenesis
HAPLN3	neuron	neurogenesis
HAPLN4	neuron	neurogenesis
HCN1	neuron	neurogenesis
HDAC1	neuron	neurogenesis
HDAC2	neuron	neurogenesis
HDAC6	neuron	neurogenesis
HDAC11	neuron	neurogenesis
HDGFL3	neuron	neurogenesis
HECW1	neuron	neurogenesis
HECW2	neuron	neurogenesis
HELT	neuron	neurogenesis
HERC1	neuron	neurogenesis
HES1	neuron	neurogenesis
HES2	neuron	neurogenesis
HES3	neuron	neurogenesis
HES5	neuron	neurogenesis
HES6	neuron	neurogenesis
HES7	neuron	neurogenesis
HEXA	neuron	neurogenesis
HEXB	neuron	neurogenesis
HEY1	neuron	neurogenesis
HEY2	neuron	neurogenesis
HEYL	neuron	neurogenesis
HGF	neuron	neurogenesis
HHIP	neuron	neurogenesis
HIF1A	neuron	neurogenesis
HIPK1	neuron	neurogenesis
HIPK2	neuron	neurogenesis
HLTF	neuron	neurogenesis
HMG20A	neuron	neurogenesis
HMG20B	neuron	neurogenesis
HMGA2	neuron	neurogenesis
HMGB2	neuron	neurogenesis
HNRNPK	neuron	neurogenesis
HOOK3	neuron	neurogenesis
HOXA1	neuron	neurogenesis
HOXA2	neuron	neurogenesis
HOXB3	neuron	neurogenesis
HOXC8	neuron	neurogenesis
HOXC10	neuron	neurogenesis
HOXD1	neuron	neurogenesis
HOXD3	neuron	neurogenesis
HOXD9	neuron	neurogenesis
HOXD10	neuron	neurogenesis
HPRT	neuron	neurogenesis
HS6ST1	neuron	neurogenesis
HSP90AA1	neuron	neurogenesis
HSP90AB1	neuron	neurogenesis
HSPA5	neuron	neurogenesis
HSPB1	neuron	neurogenesis
HTR7	neuron	neurogenesis
HTRA2	neuron	neurogenesis
HTT	neuron	neurogenesis
ID1	neuron	neurogenesis
ID2	neuron	neurogenesis
ID4	neuron	neurogenesis
IDH2	neuron	neurogenesis
IER2	neuron	neurogenesis
IFNG	neuron	neurogenesis
IFNGR1	neuron	neurogenesis
IFRD1	neuron	neurogenesis
IFT20	neuron	neurogenesis
IFT27	neuron	neurogenesis
IFT88	neuron	neurogenesis
IFT140	neuron	neurogenesis
IFT172	neuron	neurogenesis
IGF1	neuron	neurogenesis
IGF1R	neuron	neurogenesis
IGF2BP1	neuron	neurogenesis
IGFALS	neuron	neurogenesis
IGHMBP2	neuron	neurogenesis
IGSF9	neuron	neurogenesis
IGSF10	neuron	neurogenesis
IHH	neuron	neurogenesis
IKBKB	neuron	neurogenesis
IKZF1	neuron	neurogenesis
IL1B	neuron	neurogenesis
IL1R1	neuron	neurogenesis
IL1RAPL1	neuron	neurogenesis
IL2	neuron	neurogenesis
IL6	neuron	neurogenesis
IL6ST	neuron	neurogenesis
IL15RA	neuron	neurogenesis
IL33	neuron	neurogenesis
IL34	neuron	neurogenesis
ILK	neuron	neurogenesis
IMPACT	neuron	neurogenesis
INHBA	neuron	neurogenesis
INPP5F	neuron	neurogenesis
INPP5J	neuron	neurogenesis
INPPL1	neuron	neurogenesis
INSM1	neuron	neurogenesis
INSM2	neuron	neurogenesis
IQGAP1	neuron	neurogenesis
IQSEC1	neuron	neurogenesis
IRX1	neuron	neurogenesis
IRX2	neuron	neurogenesis
IRX3	neuron	neurogenesis
IRX4	neuron	neurogenesis
IRX5	neuron	neurogenesis
IRX6	neuron	neurogenesis
ISL1	neuron	neurogenesis
ISL2	neuron	neurogenesis
ISLR2	neuron	neurogenesis
IST1	neuron	neurogenesis
ITGA1	neuron	neurogenesis
ITGA3	neuron	neurogenesis
ITGA4	neuron	neurogenesis
ITGA6	neuron	neurogenesis
ITGAM	neuron	neurogenesis
ITGB1	neuron	neurogenesis
ITGB4	neuron	neurogenesis
ITM2C	neuron	neurogenesis
ITPKA	neuron	neurogenesis
ITPR1	neuron	neurogenesis
ITSN1	neuron	neurogenesis
ITSN2	neuron	neurogenesis
JADE2	neuron	neurogenesis
JAG1	neuron	neurogenesis
JAG2	neuron	neurogenesis
JAK2	neuron	neurogenesis
JUN	neuron	neurogenesis
KALRN	neuron	neurogenesis
KANK1	neuron	neurogenesis
KAT2B	neuron	neurogenesis
KAT5	neuron	neurogenesis
KAT8	neuron	neurogenesis
KATNA1	neuron	neurogenesis
KATNB1	neuron	neurogenesis
KCNA1	neuron	neurogenesis
KCNB1	neuron	neurogenesis
KCNIP2	neuron	neurogenesis
KCNJ10	neuron	neurogenesis
KCNMA1	neuron	neurogenesis
KCNQ1	neuron	neurogenesis
KCTD11	neuron	neurogenesis
KDM1A	neuron	neurogenesis
KDM2A	neuron	neurogenesis
KDM4A	neuron	neurogenesis
KDR	neuron	neurogenesis
KEL	neuron	neurogenesis
KHDC3	neuron	neurogenesis
KIDINS220	neuron	neurogenesis
KIF1A	neuron	neurogenesis
KIF3A	neuron	neurogenesis
KIF3C	neuron	neurogenesis
KIF5A	neuron	neurogenesis
KIF5B	neuron	neurogenesis
KIF5C	neuron	neurogenesis
KIF13B	neuron	neurogenesis
KIF20B	neuron	neurogenesis
KIFAP3	neuron	neurogenesis
KIFBP	neuron	neurogenesis
KIRREL3	neuron	neurogenesis
KIT	neuron	neurogenesis
KLF4	neuron	neurogenesis
KLF7	neuron	neurogenesis
KLF15	neuron	neurogenesis
KLHL1	neuron	neurogenesis
KLK6	neuron	neurogenesis
KLK8	neuron	neurogenesis
KNDC1	neuron	neurogenesis
KRAS	neuron	neurogenesis
KREMEN1	neuron	neurogenesis
L1CAM	neuron	neurogenesis
LAMA1	neuron	neurogenesis
LAMA2	neuron	neurogenesis
LAMA3	neuron	neurogenesis
LAMA5	neuron	neurogenesis
LAMB1	neuron	neurogenesis
LAMB2	neuron	neurogenesis
LAMC1	neuron	neurogenesis
LAMC3	neuron	neurogenesis
LARGE1	neuron	neurogenesis
LBX1	neuron	neurogenesis
LDB1	neuron	neurogenesis
LDLR	neuron	neurogenesis
LEF1	neuron	neurogenesis
LEMD2	neuron	neurogenesis
LEP	neuron	neurogenesis
LEPR	neuron	neurogenesis
LGALS1	neuron	neurogenesis
LGI1	neuron	neurogenesis
LGI4	neuron	neurogenesis
LGR4	neuron	neurogenesis
LHFPL5	neuron	neurogenesis
LHX1	neuron	neurogenesis
LHX2	neuron	neurogenesis
LHX3	neuron	neurogenesis
LHX4	neuron	neurogenesis
LHX5	neuron	neurogenesis
LHX6	neuron	neurogenesis
LHX8	neuron	neurogenesis
LHX9	neuron	neurogenesis
LIF	neuron	neurogenesis
LIFR	neuron	neurogenesis
LIG4	neuron	neurogenesis
LIMK1	neuron	neurogenesis
LIN28A	neuron	neurogenesis
LINGO1	neuron	neurogenesis
LLGL1	neuron	neurogenesis
LLPH	neuron	neurogenesis
LMO4	neuron	neurogenesis
LMTK2	neuron	neurogenesis
LMX1A	neuron	neurogenesis
LMX1B	neuron	neurogenesis
LNX2	neuron	neurogenesis
LPAR1	neuron	neurogenesis
LPAR3	neuron	neurogenesis
LRIG2	neuron	neurogenesis
LRP1	neuron	neurogenesis
LRP2	neuron	neurogenesis
LRP4	neuron	neurogenesis
LRP6	neuron	neurogenesis
LRP8	neuron	neurogenesis
LRP12	neuron	neurogenesis
LRRC4C	neuron	neurogenesis
LRRC7	neuron	neurogenesis
LRRK2	neuron	neurogenesis
LRTM1	neuron	neurogenesis
LRTM2	neuron	neurogenesis
LSM1	neuron	neurogenesis
LST1	neuron	neurogenesis
LTA	neuron	neurogenesis
LTK	neuron	neurogenesis
LYN	neuron	neurogenesis
LZTS1	neuron	neurogenesis
LZTS3	neuron	neurogenesis
MACF1	neuron	neurogenesis
MAG	neuron	neurogenesis
MAGI2	neuron	neurogenesis
MAL	neuron	neurogenesis
MAN2A1	neuron	neurogenesis
MANF	neuron	neurogenesis
MAP1A	neuron	neurogenesis
MAP1B	neuron	neurogenesis
MAP1S	neuron	neurogenesis
MAP2	neuron	neurogenesis
MAP2K1	neuron	neurogenesis
MAP2K2	neuron	neurogenesis
MAP3K13	neuron	neurogenesis
MAP4	neuron	neurogenesis
MAP4K4	neuron	neurogenesis
MAP6	neuron	neurogenesis
MAPK1	neuron	neurogenesis
MAPK3	neuron	neurogenesis
MAPK6	neuron	neurogenesis
MAPK8	neuron	neurogenesis
MAPK8IP2	neuron	neurogenesis
MAPK8IP3	neuron	neurogenesis
MAPK9	neuron	neurogenesis
MAPKAPK5	neuron	neurogenesis
MAPT	neuron	neurogenesis
MARCKS	neuron	neurogenesis
MARK1	neuron	neurogenesis
MARK2	neuron	neurogenesis
MATN2	neuron	neurogenesis
MBD1	neuron	neurogenesis
MBOAT1	neuron	neurogenesis
MBOAT7	neuron	neurogenesis
MBP	neuron	neurogenesis
MCF2	neuron	neurogenesis
MCOLN3	neuron	neurogenesis
MDGA1	neuron	neurogenesis
MDGA2	neuron	neurogenesis
MDK	neuron	neurogenesis
MDM2	neuron	neurogenesis
MECP2	neuron	neurogenesis
MED1	neuron	neurogenesis
MED12	neuron	neurogenesis
MEF2A	neuron	neurogenesis
MEF2C	neuron	neurogenesis
MEGF8	neuron	neurogenesis
MEGF9	neuron	neurogenesis
MEIS1	neuron	neurogenesis
MESP1	neuron	neurogenesis
MET	neuron	neurogenesis
METRN	neuron	neurogenesis
METTL3	neuron	neurogenesis
METTL14	neuron	neurogenesis
MFN1	neuron	neurogenesis
MFN2	neuron	neurogenesis
MFRP	neuron	neurogenesis
MFSD2A	neuron	neurogenesis
MFSD8	neuron	neurogenesis
MGARP	neuron	neurogenesis
MGLL	neuron	neurogenesis
MIAT	neuron	neurogenesis
MIB1	neuron	neurogenesis
MICALL1	neuron	neurogenesis
MICALL2	neuron	neurogenesis
MINAR1	neuron	neurogenesis
MINK1	neuron	neurogenesis
MIR9-1	neuron	neurogenesis
MIR9-2	neuron	neurogenesis
MIR9-3	neuron	neurogenesis
MIR17	neuron	neurogenesis
MIR18	neuron	neurogenesis
MIR19A	neuron	neurogenesis
MIR19B-1	neuron	neurogenesis
MIR20A	neuron	neurogenesis
MIR23A	neuron	neurogenesis
MIR92-1	neuron	neurogenesis
MIR96	neuron	neurogenesis
MIR124A-1	neuron	neurogenesis
MIR124A-2	neuron	neurogenesis
MIR124A-3	neuron	neurogenesis
MIR132	neuron	neurogenesis
MIR133B	neuron	neurogenesis
MIR141	neuron	neurogenesis
MIR182	neuron	neurogenesis
MIR183	neuron	neurogenesis
MIR200A	neuron	neurogenesis
MIR200B	neuron	neurogenesis
MIR200C	neuron	neurogenesis
MIR212	neuron	neurogenesis
MIR219A-1	neuron	neurogenesis
MIR219A-2	neuron	neurogenesis
MIR376A	neuron	neurogenesis
MIR429	neuron	neurogenesis
MKS1	neuron	neurogenesis
MMD	neuron	neurogenesis
MMD2	neuron	neurogenesis
MME	neuron	neurogenesis
MMP2	neuron	neurogenesis
MMP24	neuron	neurogenesis
MNX1	neuron	neurogenesis
MOB2	neuron	neurogenesis
MOSMO	neuron	neurogenesis
MOV10	neuron	neurogenesis
MPDZ	neuron	neurogenesis
MRTFA	neuron	neurogenesis
MRTFB	neuron	neurogenesis
MT3	neuron	neurogenesis
MTMR2	neuron	neurogenesis
MTOR	neuron	neurogenesis
MTR	neuron	neurogenesis
MTURN	neuron	neurogenesis
MUL1	neuron	neurogenesis
MUP20	neuron	neurogenesis
MUSK	neuron	neurogenesis
MXRA8	neuron	neurogenesis
MYB	neuron	neurogenesis
MYC	neuron	neurogenesis
MYCBP2	neuron	neurogenesis
MYCL	neuron	neurogenesis
MYCN	neuron	neurogenesis
MYD88	neuron	neurogenesis
MYH10	neuron	neurogenesis
MYLIP	neuron	neurogenesis
MYO3A	neuron	neurogenesis
MYO3B	neuron	neurogenesis
MYO5B	neuron	neurogenesis
MYO6	neuron	neurogenesis
MYO7A	neuron	neurogenesis
MYO9A	neuron	neurogenesis
MYO16	neuron	neurogenesis
MYOC	neuron	neurogenesis
MYOT	neuron	neurogenesis
MYPN	neuron	neurogenesis
MYRF	neuron	neurogenesis
MYT1L	neuron	neurogenesis
NAB1	neuron	neurogenesis
NAB2	neuron	neurogenesis
NAGLU	neuron	neurogenesis
NANOS1	neuron	neurogenesis
NAP1L1	neuron	neurogenesis
NAP1L2	neuron	neurogenesis
NAPA	neuron	neurogenesis
NAV1	neuron	neurogenesis
NAV3	neuron	neurogenesis
NBL1	neuron	neurogenesis
NBN	neuron	neurogenesis
NCAM1	neuron	neurogenesis
NCAN	neuron	neurogenesis
NCDN	neuron	neurogenesis
NCK1	neuron	neurogenesis
NCK2	neuron	neurogenesis
NCKAP1	neuron	neurogenesis
NCKAP1L	neuron	neurogenesis
NCKIPSD	neuron	neurogenesis
NCMAP	neuron	neurogenesis
NCOA1	neuron	neurogenesis
NCS1	neuron	neurogenesis
NCSTN	neuron	neurogenesis
NDE1	neuron	neurogenesis
NDEL1	neuron	neurogenesis
NDN	neuron	neurogenesis
NDNF	neuron	neurogenesis
NDP	neuron	neurogenesis
NDRG1	neuron	neurogenesis
NDRG4	neuron	neurogenesis
NDUFS2	neuron	neurogenesis
NECTIN1	neuron	neurogenesis
NEDD4	neuron	neurogenesis
NEDD4L	neuron	neurogenesis
NEFH	neuron	neurogenesis
NEFL	neuron	neurogenesis
NEFM	neuron	neurogenesis
NEGR1	neuron	neurogenesis
NEK3	neuron	neurogenesis
NEO1	neuron	neurogenesis
NEPRO	neuron	neurogenesis
NEU1	neuron	neurogenesis
NEU4	neuron	neurogenesis
NEURL1A	neuron	neurogenesis
NEUROD1	neuron	neurogenesis
NEUROD2	neuron	neurogenesis
NEUROD4	neuron	neurogenesis
NEUROD6	neuron	neurogenesis
NEUROG1	neuron	neurogenesis
NEUROG2	neuron	neurogenesis
NEUROG3	neuron	neurogenesis
NEXMIF	neuron	neurogenesis
NEXN	neuron	neurogenesis
NF1	neuron	neurogenesis
NF2	neuron	neurogenesis
NFASC	neuron	neurogenesis
NFATC4	neuron	neurogenesis
NFE2L1	neuron	neurogenesis
NFE2L2	neuron	neurogenesis
NFIA	neuron	neurogenesis
NFIB	neuron	neurogenesis
NFIX	neuron	neurogenesis
NGB	neuron	neurogenesis
NGEF	neuron	neurogenesis
NGF	neuron	neurogenesis
NGFR	neuron	neurogenesis
NHERF1	neuron	neurogenesis
NHLH2	neuron	neurogenesis
NIF3L1	neuron	neurogenesis
NIN	neuron	neurogenesis
NIPBL	neuron	neurogenesis
NKX2-1	neuron	neurogenesis
NKX2-2	neuron	neurogenesis
NKX2-2OS	neuron	neurogenesis
NKX2-5	neuron	neurogenesis
NKX2-9	neuron	neurogenesis
NKX6-1	neuron	neurogenesis
NKX6-2	neuron	neurogenesis
NLGN1	neuron	neurogenesis
NLGN2	neuron	neurogenesis
NLGN3	neuron	neurogenesis
NME1	neuron	neurogenesis
NME2	neuron	neurogenesis
NOG	neuron	neurogenesis
NOS1	neuron	neurogenesis
NOTCH1	neuron	neurogenesis
NOTCH2	neuron	neurogenesis
NOTCH3	neuron	neurogenesis
NOTO	neuron	neurogenesis
NOVA2	neuron	neurogenesis
NPC1	neuron	neurogenesis
NPHP1	neuron	neurogenesis
NPHP4	neuron	neurogenesis
NPR2	neuron	neurogenesis
NPTN	neuron	neurogenesis
NPTX1	neuron	neurogenesis
NPTXR	neuron	neurogenesis
NR1D1	neuron	neurogenesis
NR2E1	neuron	neurogenesis
NR2E3	neuron	neurogenesis
NR2F1	neuron	neurogenesis
NR2F2	neuron	neurogenesis
NR2F6	neuron	neurogenesis
NR3C1	neuron	neurogenesis
NR4A2	neuron	neurogenesis
NR4A3	neuron	neurogenesis
NRBP2	neuron	neurogenesis
NRCAM	neuron	neurogenesis
NRD1	neuron	neurogenesis
NREP	neuron	neurogenesis
NRG1	neuron	neurogenesis
NRG3	neuron	neurogenesis
NRL	neuron	neurogenesis
NRN1	neuron	neurogenesis
NRN1L	neuron	neurogenesis
NRP1	neuron	neurogenesis
NRP2	neuron	neurogenesis
NRROS	neuron	neurogenesis
NRTN	neuron	neurogenesis
NRXN1	neuron	neurogenesis
NSMF	neuron	neurogenesis
NSUN5	neuron	neurogenesis
NTF3	neuron	neurogenesis
NTF5	neuron	neurogenesis
NTM	neuron	neurogenesis
NTN1	neuron	neurogenesis
NTN3	neuron	neurogenesis
NTN4	neuron	neurogenesis
NTN5	neuron	neurogenesis
NTNG1	neuron	neurogenesis
NTNG2	neuron	neurogenesis
NTRK1	neuron	neurogenesis
NTRK2	neuron	neurogenesis
NTRK3	neuron	neurogenesis
NUMB	neuron	neurogenesis
NUMBL	neuron	neurogenesis
NUP133	neuron	neurogenesis
NYAP1	neuron	neurogenesis
NYAP2	neuron	neurogenesis
OBSL1	neuron	neurogenesis
OCM	neuron	neurogenesis
OGDH	neuron	neurogenesis
OLFM1	neuron	neurogenesis
OLFM3	neuron	neurogenesis
OLIG1	neuron	neurogenesis
OLIG2	neuron	neurogenesis
OLIG3	neuron	neurogenesis
OMG	neuron	neurogenesis
OMP	neuron	neurogenesis
ONECUT2	neuron	neurogenesis
OPA1	neuron	neurogenesis
OPALIN	neuron	neurogenesis
OPHN1	neuron	neurogenesis
OPRM1	neuron	neurogenesis
OR8A1B	neuron	neurogenesis
OR10A4	neuron	neurogenesis
ORC3	neuron	neurogenesis
OSTN	neuron	neurogenesis
OTP	neuron	neurogenesis
OTX2	neuron	neurogenesis
P2RX4	neuron	neurogenesis
P2RY1	neuron	neurogenesis
P2RY2	neuron	neurogenesis
P2RY12	neuron	neurogenesis
P3H1	neuron	neurogenesis
PACSIN1	neuron	neurogenesis
PAFAH1B1	neuron	neurogenesis
PAK1	neuron	neurogenesis
PAK2	neuron	neurogenesis
PAK3	neuron	neurogenesis
PAK4	neuron	neurogenesis
PAK6	neuron	neurogenesis
PALM	neuron	neurogenesis
PALS1	neuron	neurogenesis
PAQR3	neuron	neurogenesis
PARD3	neuron	neurogenesis
PARP6	neuron	neurogenesis
PAUPAR	neuron	neurogenesis
PAX2	neuron	neurogenesis
PAX3	neuron	neurogenesis
PAX5	neuron	neurogenesis
PAX6	neuron	neurogenesis
PAX7	neuron	neurogenesis
PBRM1	neuron	neurogenesis
PBX1	neuron	neurogenesis
PBX2	neuron	neurogenesis
PBX3	neuron	neurogenesis
PBX4	neuron	neurogenesis
PCARE	neuron	neurogenesis
PCDH15	neuron	neurogenesis
PCM1	neuron	neurogenesis
PCNT	neuron	neurogenesis
PCP4	neuron	neurogenesis
PCSK9	neuron	neurogenesis
PDE6C	neuron	neurogenesis
PDGFB	neuron	neurogenesis
PDLIM5	neuron	neurogenesis
PDZD7	neuron	neurogenesis
PER2	neuron	neurogenesis
PEX2	neuron	neurogenesis
PEX5	neuron	neurogenesis
PEX7	neuron	neurogenesis
PEX13	neuron	neurogenesis
PHACTR1	neuron	neurogenesis
PHGDH	neuron	neurogenesis
PHOX2A	neuron	neurogenesis
PHOX2B	neuron	neurogenesis
PIAS2	neuron	neurogenesis
PICALM	neuron	neurogenesis
PICK1	neuron	neurogenesis
PIGT	neuron	neurogenesis
PIN1	neuron	neurogenesis
PIP5K1C	neuron	neurogenesis
PITPNA	neuron	neurogenesis
PITX2	neuron	neurogenesis
PITX3	neuron	neurogenesis
PJVK	neuron	neurogenesis
PLA2G3	neuron	neurogenesis
PLA2G10	neuron	neurogenesis
PLAA	neuron	neurogenesis
PLAG1	neuron	neurogenesis
PLD2	neuron	neurogenesis
PLEC	neuron	neurogenesis
PLK2	neuron	neurogenesis
PLK5	neuron	neurogenesis
PLP1	neuron	neurogenesis
PLPP3	neuron	neurogenesis
PLPPR4	neuron	neurogenesis
PLPPR5	neuron	neurogenesis
PLS1	neuron	neurogenesis
PLXNA1	neuron	neurogenesis
PLXNA2	neuron	neurogenesis
PLXNA3	neuron	neurogenesis
PLXNA4	neuron	neurogenesis
PLXNB1	neuron	neurogenesis
PLXNB2	neuron	neurogenesis
PLXNB3	neuron	neurogenesis
PLXNC1	neuron	neurogenesis
PLXND1	neuron	neurogenesis
PMP22	neuron	neurogenesis
POMGNT2	neuron	neurogenesis
POSTN	neuron	neurogenesis
POU3F1	neuron	neurogenesis
POU3F2	neuron	neurogenesis
POU3F4	neuron	neurogenesis
POU4F1	neuron	neurogenesis
POU4F2	neuron	neurogenesis
POU4F3	neuron	neurogenesis
PPARG	neuron	neurogenesis
PPFIA2	neuron	neurogenesis
PPIA	neuron	neurogenesis
PPP1CC	neuron	neurogenesis
PPP1R9A	neuron	neurogenesis
PPP1R9B	neuron	neurogenesis
PPP2R3A	neuron	neurogenesis
PPP2R5B	neuron	neurogenesis
PPP2R5D	neuron	neurogenesis
PPP3CA	neuron	neurogenesis
PPP3R1	neuron	neurogenesis
PQBP1	neuron	neurogenesis
PRAG1	neuron	neurogenesis
PRDM1	neuron	neurogenesis
PRDM6	neuron	neurogenesis
PRDM8	neuron	neurogenesis
PRDM12	neuron	neurogenesis
PRDM13	neuron	neurogenesis
PRDM16	neuron	neurogenesis
PREX1	neuron	neurogenesis
PREX2	neuron	neurogenesis
PRICKLE1	neuron	neurogenesis
PRICKLE2	neuron	neurogenesis
PRKCA	neuron	neurogenesis
PRKCH	neuron	neurogenesis
PRKCI	neuron	neurogenesis
PRKCSH	neuron	neurogenesis
PRKCZ	neuron	neurogenesis
PRKD1	neuron	neurogenesis
PRKG1	neuron	neurogenesis
PRKN	neuron	neurogenesis
PRL2C2	neuron	neurogenesis
PRMT1	neuron	neurogenesis
PRMT3	neuron	neurogenesis
PRMT5	neuron	neurogenesis
PROM1	neuron	neurogenesis
PROX1	neuron	neurogenesis
PRPF19	neuron	neurogenesis
PRPH2	neuron	neurogenesis
PRRX1	neuron	neurogenesis
PRTG	neuron	neurogenesis
PRUNE1	neuron	neurogenesis
PRX	neuron	neurogenesis
PSAP	neuron	neurogenesis
PSD	neuron	neurogenesis
PSEN1	neuron	neurogenesis
PTBP1	neuron	neurogenesis
PTCH1	neuron	neurogenesis
PTEN	neuron	neurogenesis
PTF1A	neuron	neurogenesis
PTGER3	neuron	neurogenesis
PTK2	neuron	neurogenesis
PTK2B	neuron	neurogenesis
PTK6	neuron	neurogenesis
PTK7	neuron	neurogenesis
PTN	neuron	neurogenesis
PTPN5	neuron	neurogenesis
PTPN9	neuron	neurogenesis
PTPN11	neuron	neurogenesis
PTPRA	neuron	neurogenesis
PTPRB	neuron	neurogenesis
PTPRD	neuron	neurogenesis
PTPRF	neuron	neurogenesis
PTPRG	neuron	neurogenesis
PTPRJ	neuron	neurogenesis
PTPRK	neuron	neurogenesis
PTPRM	neuron	neurogenesis
PTPRO	neuron	neurogenesis
PTPRQ	neuron	neurogenesis
PTPRS	neuron	neurogenesis
PTPRZ1	neuron	neurogenesis
QKI	neuron	neurogenesis
RAB3A	neuron	neurogenesis
RAB8A	neuron	neurogenesis
RAB10	neuron	neurogenesis
RAB11A	neuron	neurogenesis
RAB13	neuron	neurogenesis
RAB17	neuron	neurogenesis
RAB21	neuron	neurogenesis
RAB29	neuron	neurogenesis
RAB35	neuron	neurogenesis
RABL2	neuron	neurogenesis
RAC1	neuron	neurogenesis
RAC3	neuron	neurogenesis
RACGAP1	neuron	neurogenesis
RANBP1	neuron	neurogenesis
RAP1A	neuron	neurogenesis
RAP1GAP	neuron	neurogenesis
RAP1GAP2	neuron	neurogenesis
RAP2A	neuron	neurogenesis
RAPGEF1	neuron	neurogenesis
RAPGEF2	neuron	neurogenesis
RAPGEF4	neuron	neurogenesis
RAPH1	neuron	neurogenesis
RARA	neuron	neurogenesis
RARB	neuron	neurogenesis
RASAL1	neuron	neurogenesis
RASGRF1	neuron	neurogenesis
RASSF10	neuron	neurogenesis
RB1	neuron	neurogenesis
RBFOX2	neuron	neurogenesis
RBPJ	neuron	neurogenesis
RDH13	neuron	neurogenesis
REG1	neuron	neurogenesis
RELA	neuron	neurogenesis
RELN	neuron	neurogenesis
RERE	neuron	neurogenesis
REST	neuron	neurogenesis
RET	neuron	neurogenesis
RETREG3	neuron	neurogenesis
RGMA	neuron	neurogenesis
RGS2	neuron	neurogenesis
RGS6	neuron	neurogenesis
RGS14	neuron	neurogenesis
RHEB	neuron	neurogenesis
RHOA	neuron	neurogenesis
RIMS1	neuron	neurogenesis
RIMS2	neuron	neurogenesis
RIPOR2	neuron	neurogenesis
RIT2	neuron	neurogenesis
RND1	neuron	neurogenesis
RND2	neuron	neurogenesis
RNF6	neuron	neurogenesis
RNF10	neuron	neurogenesis
RNF112	neuron	neurogenesis
RNF157	neuron	neurogenesis
RNF165	neuron	neurogenesis
RNF220	neuron	neurogenesis
RNU2-8	neuron	neurogenesis
ROBO1	neuron	neurogenesis
ROBO2	neuron	neurogenesis
ROBO3	neuron	neurogenesis
ROCK1	neuron	neurogenesis
ROCK2	neuron	neurogenesis
ROGDI	neuron	neurogenesis
ROM1	neuron	neurogenesis
ROR1	neuron	neurogenesis
ROR2	neuron	neurogenesis
RORA	neuron	neurogenesis
RORB	neuron	neurogenesis
RP1	neuron	neurogenesis
RP1L1	neuron	neurogenesis
RPGR	neuron	neurogenesis
RPGRIP1	neuron	neurogenesis
RPGRIP1L	neuron	neurogenesis
RPL4	neuron	neurogenesis
RPL24	neuron	neurogenesis
RRAS	neuron	neurogenesis
RRAS2	neuron	neurogenesis
RRN3	neuron	neurogenesis
RSPO2	neuron	neurogenesis
RTN1	neuron	neurogenesis
RTN3	neuron	neurogenesis
RTN4	neuron	neurogenesis
RTN4IP1	neuron	neurogenesis
RTN4R	neuron	neurogenesis
RTN4RL1	neuron	neurogenesis
RTN4RL2	neuron	neurogenesis
RUFY3	neuron	neurogenesis
RUNX1	neuron	neurogenesis
RUNX2	neuron	neurogenesis
RUNX3	neuron	neurogenesis
RYK	neuron	neurogenesis
S100A8	neuron	neurogenesis
S100A9	neuron	neurogenesis
S100A10	neuron	neurogenesis
S100B	neuron	neurogenesis
SALL1	neuron	neurogenesis
SALL3	neuron	neurogenesis
SAMD4B	neuron	neurogenesis
SAMD14	neuron	neurogenesis
SARM1	neuron	neurogenesis
SATB2	neuron	neurogenesis
SCARB2	neuron	neurogenesis
SCARF1	neuron	neurogenesis
SCLT1	neuron	neurogenesis
SCN1B	neuron	neurogenesis
SCN11A	neuron	neurogenesis
SCRIB	neuron	neurogenesis
SCRT1	neuron	neurogenesis
SCRT2	neuron	neurogenesis
SCYL1	neuron	neurogenesis
SCYL2	neuron	neurogenesis
SCYL3	neuron	neurogenesis
SDC2	neuron	neurogenesis
SDC4	neuron	neurogenesis
SDCCAG8	neuron	neurogenesis
SDK1	neuron	neurogenesis
SDK2	neuron	neurogenesis
SEC24B	neuron	neurogenesis
SECISBP2	neuron	neurogenesis
SEMA3A	neuron	neurogenesis
SEMA3B	neuron	neurogenesis
SEMA3C	neuron	neurogenesis
SEMA3D	neuron	neurogenesis
SEMA3E	neuron	neurogenesis
SEMA3F	neuron	neurogenesis
SEMA3G	neuron	neurogenesis
SEMA4A	neuron	neurogenesis
SEMA4B	neuron	neurogenesis
SEMA4C	neuron	neurogenesis
SEMA4D	neuron	neurogenesis
SEMA4F	neuron	neurogenesis
SEMA4G	neuron	neurogenesis
SEMA5A	neuron	neurogenesis
SEMA5B	neuron	neurogenesis
SEMA6A	neuron	neurogenesis
SEMA6B	neuron	neurogenesis
SEMA6C	neuron	neurogenesis
SEMA6D	neuron	neurogenesis
SEMA7A	neuron	neurogenesis
SEPTIN2	neuron	neurogenesis
SEPTIN4	neuron	neurogenesis
SEPTIN7	neuron	neurogenesis
SEPTIN14	neuron	neurogenesis
SERPINE2	neuron	neurogenesis
SERPINF1	neuron	neurogenesis
SERPINI1	neuron	neurogenesis
SETX	neuron	neurogenesis
SEZ6	neuron	neurogenesis
SF3A2	neuron	neurogenesis
SFRP1	neuron	neurogenesis
SFRP2	neuron	neurogenesis
SGK1	neuron	neurogenesis
SH3GL2	neuron	neurogenesis
SH3GL3	neuron	neurogenesis
SH3GLB1	neuron	neurogenesis
SH3RF1	neuron	neurogenesis
SH3TC2	neuron	neurogenesis
SHANK1	neuron	neurogenesis
SHANK3	neuron	neurogenesis
SHC1	neuron	neurogenesis
SHH	neuron	neurogenesis
SHOX2	neuron	neurogenesis
SHTN1	neuron	neurogenesis
SIN3A	neuron	neurogenesis
SIPA1L1	neuron	neurogenesis
SIRT1	neuron	neurogenesis
SIRT2	neuron	neurogenesis
SIX1	neuron	neurogenesis
SIX3	neuron	neurogenesis
SIX3OS1	neuron	neurogenesis
SIX4	neuron	neurogenesis
SKI	neuron	neurogenesis
SKIL	neuron	neurogenesis
SKOR2	neuron	neurogenesis
SLC1A1	neuron	neurogenesis
SLC1A3	neuron	neurogenesis
SLC4A7	neuron	neurogenesis
SLC4A10	neuron	neurogenesis
SLC6A4	neuron	neurogenesis
SLC7A5	neuron	neurogenesis
SLC8A3	neuron	neurogenesis
SLC9A6	neuron	neurogenesis
SLC11A2	neuron	neurogenesis
SLC12A5	neuron	neurogenesis
SLC23A2	neuron	neurogenesis
SLC25A46	neuron	neurogenesis
SLC39A12	neuron	neurogenesis
SLC45A3	neuron	neurogenesis
SLIT1	neuron	neurogenesis
SLIT2	neuron	neurogenesis
SLIT3	neuron	neurogenesis
SLITRK1	neuron	neurogenesis
SLITRK2	neuron	neurogenesis
SLITRK3	neuron	neurogenesis
SLITRK4	neuron	neurogenesis
SLITRK5	neuron	neurogenesis
SLITRK6	neuron	neurogenesis
SMAD4	neuron	neurogenesis
SMARCA1	neuron	neurogenesis
SMARCA4	neuron	neurogenesis
SMARCD3	neuron	neurogenesis
SMARCE1	neuron	neurogenesis
SMN1	neuron	neurogenesis
SMO	neuron	neurogenesis
SMURF1	neuron	neurogenesis
SNAP25	neuron	neurogenesis
SNAP91	neuron	neurogenesis
SNAPIN	neuron	neurogenesis
SNPH	neuron	neurogenesis
SNW1	neuron	neurogenesis
SNX1	neuron	neurogenesis
SNX3	neuron	neurogenesis
SOCS2	neuron	neurogenesis
SOCS7	neuron	neurogenesis
SOD1	neuron	neurogenesis
SOD2	neuron	neurogenesis
SORL1	neuron	neurogenesis
SOX1	neuron	neurogenesis
SOX2	neuron	neurogenesis
SOX4	neuron	neurogenesis
SOX5	neuron	neurogenesis
SOX6	neuron	neurogenesis
SOX8	neuron	neurogenesis
SOX9	neuron	neurogenesis
SOX10	neuron	neurogenesis
SOX11	neuron	neurogenesis
SOX13	neuron	neurogenesis
SOX14	neuron	neurogenesis
SOX21	neuron	neurogenesis
SPACDR	neuron	neurogenesis
SPAG6	neuron	neurogenesis
SPAG6L	neuron	neurogenesis
SPAG9	neuron	neurogenesis
SPART	neuron	neurogenesis
SPEN	neuron	neurogenesis
SPG11	neuron	neurogenesis
SPHK1	neuron	neurogenesis
SPINT1	neuron	neurogenesis
SPIRE1	neuron	neurogenesis
SPOCK1	neuron	neurogenesis
SPR	neuron	neurogenesis
SPRY3	neuron	neurogenesis
SPTBN4	neuron	neurogenesis
SRCIN1	neuron	neurogenesis
SRF	neuron	neurogenesis
SRGAP2	neuron	neurogenesis
SRRM4	neuron	neurogenesis
SRRT	neuron	neurogenesis
SS18L1	neuron	neurogenesis
SSNA1	neuron	neurogenesis
ST8SIA2	neuron	neurogenesis
STAP1	neuron	neurogenesis
STAR	neuron	neurogenesis
STAT3	neuron	neurogenesis
STAU2	neuron	neurogenesis
STK11	neuron	neurogenesis
STK24	neuron	neurogenesis
STK25	neuron	neurogenesis
STMN1	neuron	neurogenesis
STMN2	neuron	neurogenesis
STMN3	neuron	neurogenesis
STMN4	neuron	neurogenesis
STMND1	neuron	neurogenesis
STRAP	neuron	neurogenesis
STRC	neuron	neurogenesis
STRN	neuron	neurogenesis
STX3	neuron	neurogenesis
STXBP1	neuron	neurogenesis
STXBP5	neuron	neurogenesis
STYXL1	neuron	neurogenesis
SUFU	neuron	neurogenesis
SULT4A1	neuron	neurogenesis
SUN1	neuron	neurogenesis
SUN2	neuron	neurogenesis
SUZ12	neuron	neurogenesis
SVBP	neuron	neurogenesis
SYNE2	neuron	neurogenesis
SYNGAP1	neuron	neurogenesis
SYNJ1	neuron	neurogenesis
SYT1	neuron	neurogenesis
SYT2	neuron	neurogenesis
SYT3	neuron	neurogenesis
SYT4	neuron	neurogenesis
SYT17	neuron	neurogenesis
SZT2	neuron	neurogenesis
TACC1	neuron	neurogenesis
TACC2	neuron	neurogenesis
TACC3	neuron	neurogenesis
TAFA1	neuron	neurogenesis
TAFA3	neuron	neurogenesis
TAL1	neuron	neurogenesis
TANC2	neuron	neurogenesis
TAOK1	neuron	neurogenesis
TAOK2	neuron	neurogenesis
TAOK3	neuron	neurogenesis
TBC1D23	neuron	neurogenesis
TBC1D24	neuron	neurogenesis
TBCD	neuron	neurogenesis
TBCE	neuron	neurogenesis
TBR1	neuron	neurogenesis
TBX1	neuron	neurogenesis
TBX2	neuron	neurogenesis
TBX6	neuron	neurogenesis
TBX20	neuron	neurogenesis
TCF3	neuron	neurogenesis
TCF4	neuron	neurogenesis
TCF7L2	neuron	neurogenesis
TCF12	neuron	neurogenesis
TCTN1	neuron	neurogenesis
TDP2	neuron	neurogenesis
TEAD3	neuron	neurogenesis
TENM1	neuron	neurogenesis
TENM2	neuron	neurogenesis
TENM3	neuron	neurogenesis
TENM4	neuron	neurogenesis
TERT	neuron	neurogenesis
TET1	neuron	neurogenesis
TFAP2A	neuron	neurogenesis
TFAP2C	neuron	neurogenesis
TFAP4	neuron	neurogenesis
TGFB1	neuron	neurogenesis
TGFB2	neuron	neurogenesis
TGFBR1	neuron	neurogenesis
TGIF1	neuron	neurogenesis
TGIF2	neuron	neurogenesis
TGM2	neuron	neurogenesis
TGM3	neuron	neurogenesis
TH	neuron	neurogenesis
THAP11	neuron	neurogenesis
THBS4	neuron	neurogenesis
THOC2	neuron	neurogenesis
THOC2L	neuron	neurogenesis
THRB	neuron	neurogenesis
THY1	neuron	neurogenesis
TIAM1	neuron	neurogenesis
TIAM2	neuron	neurogenesis
TIMP2	neuron	neurogenesis
TLE6	neuron	neurogenesis
TLR2	neuron	neurogenesis
TLR4	neuron	neurogenesis
TLX1	neuron	neurogenesis
TLX2	neuron	neurogenesis
TLX3	neuron	neurogenesis
TMC1	neuron	neurogenesis
TMEM30A	neuron	neurogenesis
TMEM67	neuron	neurogenesis
TMEM98	neuron	neurogenesis
TMEM106B	neuron	neurogenesis
TMEM108	neuron	neurogenesis
TMEM132E	neuron	neurogenesis
TNC	neuron	neurogenesis
TNF	neuron	neurogenesis
TNFRSF1B	neuron	neurogenesis
TNFRSF12A	neuron	neurogenesis
TNFRSF21	neuron	neurogenesis
TNIK	neuron	neurogenesis
TNN	neuron	neurogenesis
TNR	neuron	neurogenesis
TNXB	neuron	neurogenesis
TOMT	neuron	neurogenesis
TOP2B	neuron	neurogenesis
TOR1A	neuron	neurogenesis
TOX	neuron	neurogenesis
TPBG	neuron	neurogenesis
TPPP	neuron	neurogenesis
TPRN	neuron	neurogenesis
TRAK1	neuron	neurogenesis
TRAK2	neuron	neurogenesis
TRAPPC4	neuron	neurogenesis
TRAPPC9	neuron	neurogenesis
TREM2	neuron	neurogenesis
TRF	neuron	neurogenesis
TRIM11	neuron	neurogenesis
TRIM32	neuron	neurogenesis
TRIM46	neuron	neurogenesis
TRIM67	neuron	neurogenesis
TRIO	neuron	neurogenesis
TRIOBP	neuron	neurogenesis
TRIP11	neuron	neurogenesis
TRP53	neuron	neurogenesis
TRP73	neuron	neurogenesis
TRPC4	neuron	neurogenesis
TRPC5	neuron	neurogenesis
TRPC6	neuron	neurogenesis
TRPM1	neuron	neurogenesis
TRPV2	neuron	neurogenesis
TRPV4	neuron	neurogenesis
TSC1	neuron	neurogenesis
TSC2	neuron	neurogenesis
TSHR	neuron	neurogenesis
TSKU	neuron	neurogenesis
TSPAN2	neuron	neurogenesis
TSPO	neuron	neurogenesis
TTC3	neuron	neurogenesis
TTC8	neuron	neurogenesis
TTC21B	neuron	neurogenesis
TTC26	neuron	neurogenesis
TTC36	neuron	neurogenesis
TTL	neuron	neurogenesis
TTLL1	neuron	neurogenesis
TUBA1A	neuron	neurogenesis
TUBB2B	neuron	neurogenesis
TUBB3	neuron	neurogenesis
TUBGCP2	neuron	neurogenesis
TUG1	neuron	neurogenesis
TULP1	neuron	neurogenesis
TULP3	neuron	neurogenesis
TUNAR	neuron	neurogenesis
TWF1	neuron	neurogenesis
TWF2	neuron	neurogenesis
TWIST1	neuron	neurogenesis
TYRO3	neuron	neurogenesis
UBA6	neuron	neurogenesis
UBB	neuron	neurogenesis
UBE2V2	neuron	neurogenesis
UBE3A	neuron	neurogenesis
UBE4B	neuron	neurogenesis
UCHL1	neuron	neurogenesis
UCN	neuron	neurogenesis
UFL1	neuron	neurogenesis
UGCG	neuron	neurogenesis
UGDH	neuron	neurogenesis
UGT8A	neuron	neurogenesis
UHMK1	neuron	neurogenesis
ULK1	neuron	neurogenesis
ULK2	neuron	neurogenesis
ULK4	neuron	neurogenesis
UNC5A	neuron	neurogenesis
UNC5B	neuron	neurogenesis
UNC5C	neuron	neurogenesis
UNC5D	neuron	neurogenesis
UNC13A	neuron	neurogenesis
UNCX	neuron	neurogenesis
UNK	neuron	neurogenesis
UPF3B	neuron	neurogenesis
UQCRQ	neuron	neurogenesis
USH1C	neuron	neurogenesis
USH1G	neuron	neurogenesis
USH2A	neuron	neurogenesis
USP9X	neuron	neurogenesis
USP21	neuron	neurogenesis
USP33	neuron	neurogenesis
UST	neuron	neurogenesis
VAMP7	neuron	neurogenesis
VANGL2	neuron	neurogenesis
VAPA	neuron	neurogenesis
VASH2	neuron	neurogenesis
VASP	neuron	neurogenesis
VAX1	neuron	neurogenesis
VAX2	neuron	neurogenesis
VCAM1	neuron	neurogenesis
VCAN	neuron	neurogenesis
VCL	neuron	neurogenesis
VEGFA	neuron	neurogenesis
VEGFC	neuron	neurogenesis
VEGFD	neuron	neurogenesis
VHL	neuron	neurogenesis
VIM	neuron	neurogenesis
VLDLR	neuron	neurogenesis
VMN2R1	neuron	neurogenesis
VMN2R26	neuron	neurogenesis
VMN2R65	neuron	neurogenesis
VMN2R81	neuron	neurogenesis
VMN2R82	neuron	neurogenesis
VMN2R83	neuron	neurogenesis
VMN2R120	neuron	neurogenesis
VPS54	neuron	neurogenesis
VSX1	neuron	neurogenesis
VSX2	neuron	neurogenesis
VTN	neuron	neurogenesis
VWC2	neuron	neurogenesis
VWC2L	neuron	neurogenesis
VXN	neuron	neurogenesis
WASF1	neuron	neurogenesis
WASF3	neuron	neurogenesis
WASHC5	neuron	neurogenesis
WASL	neuron	neurogenesis
WDPCP	neuron	neurogenesis
WDR1	neuron	neurogenesis
WDR5	neuron	neurogenesis
WDR36	neuron	neurogenesis
WDR47	neuron	neurogenesis
WDR62	neuron	neurogenesis
WEE1	neuron	neurogenesis
WHRN	neuron	neurogenesis
WLS	neuron	neurogenesis
WNT1	neuron	neurogenesis
WNT2	neuron	neurogenesis
WNT2B	neuron	neurogenesis
WNT3	neuron	neurogenesis
WNT3A	neuron	neurogenesis
WNT4	neuron	neurogenesis
WNT5A	neuron	neurogenesis
WNT5B	neuron	neurogenesis
WNT6	neuron	neurogenesis
WNT7A	neuron	neurogenesis
WNT7B	neuron	neurogenesis
WNT8A	neuron	neurogenesis
WNT8B	neuron	neurogenesis
WNT9A	neuron	neurogenesis
WNT9B	neuron	neurogenesis
WNT10A	neuron	neurogenesis
WNT10B	neuron	neurogenesis
WNT11	neuron	neurogenesis
WNT16	neuron	neurogenesis
XBP1	neuron	neurogenesis
XK	neuron	neurogenesis
XLR3B	neuron	neurogenesis
XLR4B	neuron	neurogenesis
XRCC2	neuron	neurogenesis
XRCC4	neuron	neurogenesis
XRCC5	neuron	neurogenesis
XRCC6	neuron	neurogenesis
XYLT1	neuron	neurogenesis
YAP1	neuron	neurogenesis
YTHDF1	neuron	neurogenesis
YTHDF2	neuron	neurogenesis
YWHAE	neuron	neurogenesis
YWHAG	neuron	neurogenesis
YWHAH	neuron	neurogenesis
YWHAZ	neuron	neurogenesis
ZBTB18	neuron	neurogenesis
ZC4H2	neuron	neurogenesis
ZCCHC24	neuron	neurogenesis
ZDHHC15	neuron	neurogenesis
ZDHHC17	neuron	neurogenesis
ZEB1	neuron	neurogenesis
ZEB2	neuron	neurogenesis
ZFHX2	neuron	neurogenesis
ZFHX3	neuron	neurogenesis
ZFP212	neuron	neurogenesis
ZFP296	neuron	neurogenesis
ZFP335	neuron	neurogenesis
ZFP365	neuron	neurogenesis
ZFP488	neuron	neurogenesis
ZFP521	neuron	neurogenesis
ZFP536	neuron	neurogenesis
ZFP609	neuron	neurogenesis
ZFP804A	neuron	neurogenesis
ZFYVE27	neuron	neurogenesis
ZHX2	neuron	neurogenesis
ZIC2	neuron	neurogenesis
ZIC3	neuron	neurogenesis
ZMIZ1	neuron	neurogenesis
ZMYND8	neuron	neurogenesis
ZPR1	neuron	neurogenesis
ZSWIM6	neuron	neurogenesis
ZZEF1	neuron	neurogenesis
ABI1	neuron	neuron differentiation
ABI2	neuron	neuron differentiation
ABI3BP	neuron	neuron differentiation
ABITRAM	neuron	neuron differentiation
ABL1	neuron	neuron differentiation
ABL2	neuron	neuron differentiation
ABLIM1	neuron	neuron differentiation
ABT1	neuron	neuron differentiation
ACAP3	neuron	neuron differentiation
ACHE	neuron	neuron differentiation
ACP4	neuron	neuron differentiation
ACSL3	neuron	neuron differentiation
ACSL4	neuron	neuron differentiation
ACSL6	neuron	neuron differentiation
ACTB	neuron	neuron differentiation
ACTL6B	neuron	neuron differentiation
ACTR2	neuron	neuron differentiation
ACTR3	neuron	neuron differentiation
ADAM10	neuron	neuron differentiation
ADAM17	neuron	neuron differentiation
ADAMTS1	neuron	neuron differentiation
ADARB1	neuron	neuron differentiation
ADCY1	neuron	neuron differentiation
ADCY6	neuron	neuron differentiation
ADCYAP1	neuron	neuron differentiation
ADGRB3	neuron	neuron differentiation
ADGRF1	neuron	neuron differentiation
ADGRV1	neuron	neuron differentiation
ADM	neuron	neuron differentiation
ADNP	neuron	neuron differentiation
ADNP2	neuron	neuron differentiation
ADORA2A	neuron	neuron differentiation
ADRA2B	neuron	neuron differentiation
ADRA2C	neuron	neuron differentiation
AFDN	neuron	neuron differentiation
AFG3L2	neuron	neuron differentiation
AGBL4	neuron	neuron differentiation
AGER	neuron	neuron differentiation
AGRN	neuron	neuron differentiation
AGT	neuron	neuron differentiation
AGTPBP1	neuron	neuron differentiation
AHI1	neuron	neuron differentiation
AIFM1	neuron	neuron differentiation
AKAP5	neuron	neuron differentiation
AKT1	neuron	neuron differentiation
ALCAM	neuron	neuron differentiation
ALDH1A2	neuron	neuron differentiation
ALG10B	neuron	neuron differentiation
ALK	neuron	neuron differentiation
ALKAL1	neuron	neuron differentiation
ALKAL2	neuron	neuron differentiation
ALKBH1	neuron	neuron differentiation
ALMS1	neuron	neuron differentiation
ALS2	neuron	neuron differentiation
AMIGO1	neuron	neuron differentiation
AMIGO3	neuron	neuron differentiation
ANAPC2	neuron	neuron differentiation
ANK3	neuron	neuron differentiation
ANKRD1	neuron	neuron differentiation
ANKRD27	neuron	neuron differentiation
ANKS1	neuron	neuron differentiation
AP2A1	neuron	neuron differentiation
APBB1	neuron	neuron differentiation
APBB2	neuron	neuron differentiation
APC	neuron	neuron differentiation
APLP1	neuron	neuron differentiation
APLP2	neuron	neuron differentiation
APOA1	neuron	neuron differentiation
APOE	neuron	neuron differentiation
APP	neuron	neuron differentiation
ARC	neuron	neuron differentiation
AREG	neuron	neuron differentiation
ARF1	neuron	neuron differentiation
ARF4	neuron	neuron differentiation
ARF6	neuron	neuron differentiation
ARFGEF1	neuron	neuron differentiation
ARHGAP4	neuron	neuron differentiation
ARHGAP32	neuron	neuron differentiation
ARHGAP33	neuron	neuron differentiation
ARHGAP35	neuron	neuron differentiation
ARHGAP44	neuron	neuron differentiation
ARHGEF2	neuron	neuron differentiation
ARHGEF25	neuron	neuron differentiation
ARHGEF28	neuron	neuron differentiation
ARID1B	neuron	neuron differentiation
ARL3	neuron	neuron differentiation
ARSB	neuron	neuron differentiation
ARTN	neuron	neuron differentiation
ARX	neuron	neuron differentiation
ASAP1	neuron	neuron differentiation
ASCL1	neuron	neuron differentiation
ASCL2	neuron	neuron differentiation
ASPM	neuron	neuron differentiation
ATCAY	neuron	neuron differentiation
ATF1	neuron	neuron differentiation
ATF5	neuron	neuron differentiation
ATG7	neuron	neuron differentiation
ATL1	neuron	neuron differentiation
ATN1	neuron	neuron differentiation
ATOH1	neuron	neuron differentiation
ATOH7	neuron	neuron differentiation
ATP1B2	neuron	neuron differentiation
ATP2B2	neuron	neuron differentiation
ATP7A	neuron	neuron differentiation
ATP8A2	neuron	neuron differentiation
ATP8B1	neuron	neuron differentiation
ATXN2	neuron	neuron differentiation
ATXN10	neuron	neuron differentiation
AURKA	neuron	neuron differentiation
AUTS2	neuron	neuron differentiation
AVIL	neuron	neuron differentiation
B2M	neuron	neuron differentiation
B3GNT2	neuron	neuron differentiation
B4GALT5	neuron	neuron differentiation
B4GALT6	neuron	neuron differentiation
B4GAT1	neuron	neuron differentiation
BAG1	neuron	neuron differentiation
BAG5	neuron	neuron differentiation
BAIAP2	neuron	neuron differentiation
BARHL2	neuron	neuron differentiation
BBS1	neuron	neuron differentiation
BBS4	neuron	neuron differentiation
BCAN	neuron	neuron differentiation
BCL2	neuron	neuron differentiation
BCL6	neuron	neuron differentiation
BCL11A	neuron	neuron differentiation
BCL11B	neuron	neuron differentiation
BDNF	neuron	neuron differentiation
BECN1	neuron	neuron differentiation
BEND6	neuron	neuron differentiation
BEX1	neuron	neuron differentiation
BHLHA15	neuron	neuron differentiation
BHLHB9	neuron	neuron differentiation
BHLHE22	neuron	neuron differentiation
BHLHE23	neuron	neuron differentiation
BICDL1	neuron	neuron differentiation
BIN1	neuron	neuron differentiation
BLOC1S1	neuron	neuron differentiation
BLOC1S2	neuron	neuron differentiation
BLOC1S3	neuron	neuron differentiation
BLOC1S4	neuron	neuron differentiation
BLOC1S5	neuron	neuron differentiation
BLOC1S6	neuron	neuron differentiation
BMP2	neuron	neuron differentiation
BMP4	neuron	neuron differentiation
BMP5	neuron	neuron differentiation
BMP6	neuron	neuron differentiation
BMP7	neuron	neuron differentiation
BMPR1A	neuron	neuron differentiation
BMPR1B	neuron	neuron differentiation
BMPR2	neuron	neuron differentiation
BNIP2	neuron	neuron differentiation
BOC	neuron	neuron differentiation
BRAF	neuron	neuron differentiation
BRINP1	neuron	neuron differentiation
BRINP2	neuron	neuron differentiation
BRINP3	neuron	neuron differentiation
BRSK1	neuron	neuron differentiation
BRSK2	neuron	neuron differentiation
BSG	neuron	neuron differentiation
BTBD3	neuron	neuron differentiation
BTG2	neuron	neuron differentiation
C1QA	neuron	neuron differentiation
C1QL1	neuron	neuron differentiation
C3	neuron	neuron differentiation
C9ORF72	neuron	neuron differentiation
CABP4	neuron	neuron differentiation
CACNA1A	neuron	neuron differentiation
CACNA1F	neuron	neuron differentiation
CACNG7	neuron	neuron differentiation
CALR	neuron	neuron differentiation
CAMK1	neuron	neuron differentiation
CAMK1D	neuron	neuron differentiation
CAMK2A	neuron	neuron differentiation
CAMK2B	neuron	neuron differentiation
CAMK2G	neuron	neuron differentiation
CAMSAP1	neuron	neuron differentiation
CAMSAP2	neuron	neuron differentiation
CAMSAP3	neuron	neuron differentiation
CAPRIN1	neuron	neuron differentiation
CAPRIN2	neuron	neuron differentiation
CAPZB	neuron	neuron differentiation
CARM1	neuron	neuron differentiation
CASK	neuron	neuron differentiation
CASP3	neuron	neuron differentiation
CASP6	neuron	neuron differentiation
CASZ1	neuron	neuron differentiation
CAV1	neuron	neuron differentiation
CBFA2T2	neuron	neuron differentiation
CBLN1	neuron	neuron differentiation
CCDC66	neuron	neuron differentiation
CCDC88A	neuron	neuron differentiation
CCK	neuron	neuron differentiation
CCKAR	neuron	neuron differentiation
CCL5	neuron	neuron differentiation
CCND1	neuron	neuron differentiation
CCR5	neuron	neuron differentiation
CD3E	neuron	neuron differentiation
CD24A	neuron	neuron differentiation
CD38	neuron	neuron differentiation
CD44	neuron	neuron differentiation
CDC20	neuron	neuron differentiation
CDC42	neuron	neuron differentiation
CDH1	neuron	neuron differentiation
CDH2	neuron	neuron differentiation
CDH4	neuron	neuron differentiation
CDH11	neuron	neuron differentiation
CDH23	neuron	neuron differentiation
CDHR1	neuron	neuron differentiation
CDK5	neuron	neuron differentiation
CDK5R1	neuron	neuron differentiation
CDK5RAP2	neuron	neuron differentiation
CDK16	neuron	neuron differentiation
CDKL3	neuron	neuron differentiation
CDKL5	neuron	neuron differentiation
CDKN1C	neuron	neuron differentiation
CDNF	neuron	neuron differentiation
CDON	neuron	neuron differentiation
CEBPB	neuron	neuron differentiation
CECR2	neuron	neuron differentiation
CELF1	neuron	neuron differentiation
CELSR2	neuron	neuron differentiation
CELSR3	neuron	neuron differentiation
CEND1	neuron	neuron differentiation
CERS2	neuron	neuron differentiation
CFAP418	neuron	neuron differentiation
CFH	neuron	neuron differentiation
CFL1	neuron	neuron differentiation
CFLAR	neuron	neuron differentiation
CHAT	neuron	neuron differentiation
CHD5	neuron	neuron differentiation
CHL1	neuron	neuron differentiation
CHN1	neuron	neuron differentiation
CHODL	neuron	neuron differentiation
CHRD	neuron	neuron differentiation
CHRDL1	neuron	neuron differentiation
CHRNA3	neuron	neuron differentiation
CHRNA7	neuron	neuron differentiation
CHRNB2	neuron	neuron differentiation
CIB1	neuron	neuron differentiation
CIT	neuron	neuron differentiation
CLASP2	neuron	neuron differentiation
CLIC5	neuron	neuron differentiation
CLIP1	neuron	neuron differentiation
CLMN	neuron	neuron differentiation
CLN8	neuron	neuron differentiation
CLRN1	neuron	neuron differentiation
CLRN2	neuron	neuron differentiation
CLU	neuron	neuron differentiation
CNGA3	neuron	neuron differentiation
CNGB1	neuron	neuron differentiation
CNP	neuron	neuron differentiation
CNR1	neuron	neuron differentiation
CNTF	neuron	neuron differentiation
CNTN1	neuron	neuron differentiation
CNTN2	neuron	neuron differentiation
CNTN4	neuron	neuron differentiation
CNTN5	neuron	neuron differentiation
CNTN6	neuron	neuron differentiation
CNTNAP1	neuron	neuron differentiation
CNTNAP2	neuron	neuron differentiation
CNTNAP4	neuron	neuron differentiation
COBL	neuron	neuron differentiation
COL25A1	neuron	neuron differentiation
COPS2	neuron	neuron differentiation
CORIN	neuron	neuron differentiation
CPEB1	neuron	neuron differentiation
CPEB3	neuron	neuron differentiation
CPNE1	neuron	neuron differentiation
CPNE5	neuron	neuron differentiation
CPNE6	neuron	neuron differentiation
CPNE9	neuron	neuron differentiation
CRABP2	neuron	neuron differentiation
CRB1	neuron	neuron differentiation
CRB2	neuron	neuron differentiation
CREB1	neuron	neuron differentiation
CREB3L2	neuron	neuron differentiation
CREBBP	neuron	neuron differentiation
CRK	neuron	neuron differentiation
CRKL	neuron	neuron differentiation
CRMP1	neuron	neuron differentiation
CRP	neuron	neuron differentiation
CRPPA	neuron	neuron differentiation
CRTAC1	neuron	neuron differentiation
CRTC1	neuron	neuron differentiation
CRXOS	neuron	neuron differentiation
CSF1R	neuron	neuron differentiation
CSMD3	neuron	neuron differentiation
CSNK1D	neuron	neuron differentiation
CSPG4	neuron	neuron differentiation
CTDSP1	neuron	neuron differentiation
CTF1	neuron	neuron differentiation
CTHRC1	neuron	neuron differentiation
CTNNA2	neuron	neuron differentiation
CTNNB1	neuron	neuron differentiation
CTNND2	neuron	neuron differentiation
CTSZ	neuron	neuron differentiation
CTTN	neuron	neuron differentiation
CUL4B	neuron	neuron differentiation
CUL7	neuron	neuron differentiation
CUX1	neuron	neuron differentiation
CUX2	neuron	neuron differentiation
CX3CL1	neuron	neuron differentiation
CXCL5	neuron	neuron differentiation
CXCL12	neuron	neuron differentiation
CXCR4	neuron	neuron differentiation
CYB5D2	neuron	neuron differentiation
CYFIP1	neuron	neuron differentiation
CYFIP2	neuron	neuron differentiation
CYTH2	neuron	neuron differentiation
D16ERTD472E	neuron	neuron differentiation
D130043K22RIK	neuron	neuron differentiation
DAB1	neuron	neuron differentiation
DAB2	neuron	neuron differentiation
DAB2IP	neuron	neuron differentiation
DACT1	neuron	neuron differentiation
DAG1	neuron	neuron differentiation
DBN1	neuron	neuron differentiation
DBNL	neuron	neuron differentiation
DBX1	neuron	neuron differentiation
DCC	neuron	neuron differentiation
DCDC2A	neuron	neuron differentiation
DCLK1	neuron	neuron differentiation
DCLK2	neuron	neuron differentiation
DCX	neuron	neuron differentiation
DDIT4	neuron	neuron differentiation
DDR1	neuron	neuron differentiation
DDR2	neuron	neuron differentiation
DDX6	neuron	neuron differentiation
DDX56	neuron	neuron differentiation
DENND5A	neuron	neuron differentiation
DGKG	neuron	neuron differentiation
DGUOK	neuron	neuron differentiation
DHFR	neuron	neuron differentiation
DHX36	neuron	neuron differentiation
DIAPH1	neuron	neuron differentiation
DICER1	neuron	neuron differentiation
DIO3	neuron	neuron differentiation
DIP2A	neuron	neuron differentiation
DIP2B	neuron	neuron differentiation
DISC1	neuron	neuron differentiation
DISP3	neuron	neuron differentiation
DIXDC1	neuron	neuron differentiation
DKK1	neuron	neuron differentiation
DLEU2	neuron	neuron differentiation
DLG2	neuron	neuron differentiation
DLG4	neuron	neuron differentiation
DLG5	neuron	neuron differentiation
DLL1	neuron	neuron differentiation
DLL4	neuron	neuron differentiation
DLX1	neuron	neuron differentiation
DLX2	neuron	neuron differentiation
DLX3	neuron	neuron differentiation
DLX5	neuron	neuron differentiation
DMD	neuron	neuron differentiation
DMRT3	neuron	neuron differentiation
DMRTA2	neuron	neuron differentiation
DNM1L	neuron	neuron differentiation
DNM2	neuron	neuron differentiation
DNM3	neuron	neuron differentiation
DNMT3B	neuron	neuron differentiation
DOCK7	neuron	neuron differentiation
DOCK10	neuron	neuron differentiation
DOK5	neuron	neuron differentiation
DPYSL2	neuron	neuron differentiation
DPYSL3	neuron	neuron differentiation
DPYSL4	neuron	neuron differentiation
DPYSL5	neuron	neuron differentiation
DRAXIN	neuron	neuron differentiation
DRD1	neuron	neuron differentiation
DRD2	neuron	neuron differentiation
DRGX	neuron	neuron differentiation
DSCAM	neuron	neuron differentiation
DSCAML1	neuron	neuron differentiation
DST	neuron	neuron differentiation
DTNB	neuron	neuron differentiation
DTNBP1	neuron	neuron differentiation
DTX1	neuron	neuron differentiation
DUOXA1	neuron	neuron differentiation
DVL1	neuron	neuron differentiation
DVL3	neuron	neuron differentiation
DYNC1I2	neuron	neuron differentiation
DYNC2H1	neuron	neuron differentiation
DYNLT1A	neuron	neuron differentiation
DYNLT1B	neuron	neuron differentiation
DYNLT1C	neuron	neuron differentiation
DYNLT1F	neuron	neuron differentiation
DZANK1	neuron	neuron differentiation
ECE1	neuron	neuron differentiation
ECT2	neuron	neuron differentiation
EDN1	neuron	neuron differentiation
EDN2	neuron	neuron differentiation
EDN3	neuron	neuron differentiation
EDNRA	neuron	neuron differentiation
EDNRB	neuron	neuron differentiation
EEF2K	neuron	neuron differentiation
EFEMP1	neuron	neuron differentiation
EFHC2	neuron	neuron differentiation
EFHD1	neuron	neuron differentiation
EFNA1	neuron	neuron differentiation
EFNA2	neuron	neuron differentiation
EFNA3	neuron	neuron differentiation
EFNA4	neuron	neuron differentiation
EFNA5	neuron	neuron differentiation
EFNB1	neuron	neuron differentiation
EFNB2	neuron	neuron differentiation
EFNB3	neuron	neuron differentiation
EGFR	neuron	neuron differentiation
EGR2	neuron	neuron differentiation
EHD1	neuron	neuron differentiation
EHMT2	neuron	neuron differentiation
EIF2AK4	neuron	neuron differentiation
EIF2B2	neuron	neuron differentiation
EIF4E	neuron	neuron differentiation
EIF4ENIF1	neuron	neuron differentiation
EIF4G1	neuron	neuron differentiation
EIF4G2	neuron	neuron differentiation
ELAVL4	neuron	neuron differentiation
EMB	neuron	neuron differentiation
EMX1	neuron	neuron differentiation
EMX2	neuron	neuron differentiation
EN1	neuron	neuron differentiation
EN2	neuron	neuron differentiation
ENAH	neuron	neuron differentiation
ENC1	neuron	neuron differentiation
ENPP1	neuron	neuron differentiation
EOMES	neuron	neuron differentiation
EP300	neuron	neuron differentiation
EPB41L3	neuron	neuron differentiation
EPHA2	neuron	neuron differentiation
EPHA3	neuron	neuron differentiation
EPHA4	neuron	neuron differentiation
EPHA5	neuron	neuron differentiation
EPHA6	neuron	neuron differentiation
EPHA7	neuron	neuron differentiation
EPHA8	neuron	neuron differentiation
EPHA10	neuron	neuron differentiation
EPHB1	neuron	neuron differentiation
EPHB2	neuron	neuron differentiation
EPHB3	neuron	neuron differentiation
EPHB6	neuron	neuron differentiation
EPO	neuron	neuron differentiation
EPOP	neuron	neuron differentiation
EPOR	neuron	neuron differentiation
ERBB2	neuron	neuron differentiation
ERBB4	neuron	neuron differentiation
ERCC2	neuron	neuron differentiation
ERCC3	neuron	neuron differentiation
ERCC6	neuron	neuron differentiation
ESRP1	neuron	neuron differentiation
ETV1	neuron	neuron differentiation
ETV4	neuron	neuron differentiation
ETV5	neuron	neuron differentiation
EVL	neuron	neuron differentiation
EVX1	neuron	neuron differentiation
EXT1	neuron	neuron differentiation
EYA1	neuron	neuron differentiation
EZH2	neuron	neuron differentiation
FAIM2	neuron	neuron differentiation
FARP1	neuron	neuron differentiation
FARP2	neuron	neuron differentiation
FAS	neuron	neuron differentiation
FAT3	neuron	neuron differentiation
FAT4	neuron	neuron differentiation
FBXO7	neuron	neuron differentiation
FBXO31	neuron	neuron differentiation
FBXO38	neuron	neuron differentiation
FBXO45	neuron	neuron differentiation
FBXW8	neuron	neuron differentiation
FCGR2B	neuron	neuron differentiation
FERD3L	neuron	neuron differentiation
FES	neuron	neuron differentiation
FEV	neuron	neuron differentiation
FEZ1	neuron	neuron differentiation
FEZF1	neuron	neuron differentiation
FEZF2	neuron	neuron differentiation
FGF2	neuron	neuron differentiation
FGF8	neuron	neuron differentiation
FGF13	neuron	neuron differentiation
FGF20	neuron	neuron differentiation
FGFR1	neuron	neuron differentiation
FGFR2	neuron	neuron differentiation
FGFR3	neuron	neuron differentiation
FIG4	neuron	neuron differentiation
FKBP1B	neuron	neuron differentiation
FKBP8	neuron	neuron differentiation
FLNA	neuron	neuron differentiation
FLOT1	neuron	neuron differentiation
FLRT1	neuron	neuron differentiation
FLRT2	neuron	neuron differentiation
FLRT3	neuron	neuron differentiation
FMN1	neuron	neuron differentiation
FMR1	neuron	neuron differentiation
FN1	neuron	neuron differentiation
FOLR1	neuron	neuron differentiation
FOXA1	neuron	neuron differentiation
FOXA2	neuron	neuron differentiation
FOXB1	neuron	neuron differentiation
FOXD1	neuron	neuron differentiation
FOXG1	neuron	neuron differentiation
FOXN4	neuron	neuron differentiation
FOXO3	neuron	neuron differentiation
FOXO6	neuron	neuron differentiation
FOXP1	neuron	neuron differentiation
FOXP2	neuron	neuron differentiation
FRMD7	neuron	neuron differentiation
FRY	neuron	neuron differentiation
FRYL	neuron	neuron differentiation
FSCN2	neuron	neuron differentiation
FSHR	neuron	neuron differentiation
FSTL4	neuron	neuron differentiation
FUOM	neuron	neuron differentiation
FUT9	neuron	neuron differentiation
FXN	neuron	neuron differentiation
FYN	neuron	neuron differentiation
FZD1	neuron	neuron differentiation
FZD2	neuron	neuron differentiation
FZD3	neuron	neuron differentiation
FZD4	neuron	neuron differentiation
GABRA5	neuron	neuron differentiation
GABRB2	neuron	neuron differentiation
GABRB3	neuron	neuron differentiation
GABRR2	neuron	neuron differentiation
GAK	neuron	neuron differentiation
GALR2	neuron	neuron differentiation
GAP43	neuron	neuron differentiation
GAS1	neuron	neuron differentiation
GAS7	neuron	neuron differentiation
GATA2	neuron	neuron differentiation
GATA3	neuron	neuron differentiation
GBA	neuron	neuron differentiation
GBA2	neuron	neuron differentiation
GBX1	neuron	neuron differentiation
GBX2	neuron	neuron differentiation
GDF2	neuron	neuron differentiation
GDF5	neuron	neuron differentiation
GDF6	neuron	neuron differentiation
GDF7	neuron	neuron differentiation
GDF11	neuron	neuron differentiation
GDI1	neuron	neuron differentiation
GDNF	neuron	neuron differentiation
GDPD5	neuron	neuron differentiation
GFAP	neuron	neuron differentiation
GFI1	neuron	neuron differentiation
GFRA1	neuron	neuron differentiation
GFRA3	neuron	neuron differentiation
GHRL	neuron	neuron differentiation
GIGYF2	neuron	neuron differentiation
GIT1	neuron	neuron differentiation
GJA1	neuron	neuron differentiation
GLDN	neuron	neuron differentiation
GLI2	neuron	neuron differentiation
GLI3	neuron	neuron differentiation
GM21915	neuron	neuron differentiation
GM28836	neuron	neuron differentiation
GNAQ	neuron	neuron differentiation
GNAT1	neuron	neuron differentiation
GNAT2	neuron	neuron differentiation
GNGT1	neuron	neuron differentiation
GOLGA2	neuron	neuron differentiation
GOLGA4	neuron	neuron differentiation
GORASP1	neuron	neuron differentiation
GPC2	neuron	neuron differentiation
GPM6A	neuron	neuron differentiation
GPM6B	neuron	neuron differentiation
GPR37	neuron	neuron differentiation
GPR37L1	neuron	neuron differentiation
GPRC5B	neuron	neuron differentiation
GPRIN1	neuron	neuron differentiation
GPRIN2	neuron	neuron differentiation
GPRIN3	neuron	neuron differentiation
GRCC10	neuron	neuron differentiation
GRID2	neuron	neuron differentiation
GRIN1	neuron	neuron differentiation
GRIN3A	neuron	neuron differentiation
GRIP1	neuron	neuron differentiation
GRIP2	neuron	neuron differentiation
GRK1	neuron	neuron differentiation
GRM7	neuron	neuron differentiation
GRN	neuron	neuron differentiation
GRXCR1	neuron	neuron differentiation
GRXCR2	neuron	neuron differentiation
GSDME	neuron	neuron differentiation
GSK3A	neuron	neuron differentiation
GSK3B	neuron	neuron differentiation
GSX1	neuron	neuron differentiation
GSX2	neuron	neuron differentiation
H2-D1	neuron	neuron differentiation
H2-K1	neuron	neuron differentiation
HAND2	neuron	neuron differentiation
HAP1	neuron	neuron differentiation
HCN1	neuron	neuron differentiation
HDAC1	neuron	neuron differentiation
HDAC2	neuron	neuron differentiation
HDAC6	neuron	neuron differentiation
HDGFL3	neuron	neuron differentiation
HECW1	neuron	neuron differentiation
HECW2	neuron	neuron differentiation
HELT	neuron	neuron differentiation
HERC1	neuron	neuron differentiation
HES1	neuron	neuron differentiation
HES3	neuron	neuron differentiation
HES5	neuron	neuron differentiation
HEXA	neuron	neuron differentiation
HEY1	neuron	neuron differentiation
HEY2	neuron	neuron differentiation
HEYL	neuron	neuron differentiation
HGF	neuron	neuron differentiation
HIF1A	neuron	neuron differentiation
HIPK1	neuron	neuron differentiation
HIPK2	neuron	neuron differentiation
HMG20A	neuron	neuron differentiation
HMG20B	neuron	neuron differentiation
HNRNPK	neuron	neuron differentiation
HOXA1	neuron	neuron differentiation
HOXA2	neuron	neuron differentiation
HOXC8	neuron	neuron differentiation
HOXC10	neuron	neuron differentiation
HOXD1	neuron	neuron differentiation
HOXD3	neuron	neuron differentiation
HOXD9	neuron	neuron differentiation
HOXD10	neuron	neuron differentiation
HPRT	neuron	neuron differentiation
HS6ST1	neuron	neuron differentiation
HSP90AA1	neuron	neuron differentiation
HSP90AB1	neuron	neuron differentiation
HSPA5	neuron	neuron differentiation
HSPB1	neuron	neuron differentiation
HTR7	neuron	neuron differentiation
HTRA2	neuron	neuron differentiation
HTT	neuron	neuron differentiation
ID1	neuron	neuron differentiation
ID2	neuron	neuron differentiation
ID4	neuron	neuron differentiation
IER2	neuron	neuron differentiation
