## Supplementary Data Tables for "Single-cell genomics and regulatory networks for 388 human brains" (part 9 of 13)

### Sheet: Data S14 (continued)
gene	family	description
IFNG	neuron	neuron differentiation
IFRD1	neuron	neuron differentiation
IFT20	neuron	neuron differentiation
IFT27	neuron	neuron differentiation
IFT88	neuron	neuron differentiation
IFT140	neuron	neuron differentiation
IFT172	neuron	neuron differentiation
IGF1R	neuron	neuron differentiation
IGF2BP1	neuron	neuron differentiation
IGFALS	neuron	neuron differentiation
IGHMBP2	neuron	neuron differentiation
IGSF9	neuron	neuron differentiation
IHH	neuron	neuron differentiation
IKBKB	neuron	neuron differentiation
IKZF1	neuron	neuron differentiation
IL1B	neuron	neuron differentiation
IL1RAPL1	neuron	neuron differentiation
IL2	neuron	neuron differentiation
IL6	neuron	neuron differentiation
IL15RA	neuron	neuron differentiation
ILK	neuron	neuron differentiation
IMPACT	neuron	neuron differentiation
INHBA	neuron	neuron differentiation
INPP5F	neuron	neuron differentiation
INPP5J	neuron	neuron differentiation
INPPL1	neuron	neuron differentiation
INSM1	neuron	neuron differentiation
INSM2	neuron	neuron differentiation
IQGAP1	neuron	neuron differentiation
IQSEC1	neuron	neuron differentiation
IRX1	neuron	neuron differentiation
IRX2	neuron	neuron differentiation
IRX3	neuron	neuron differentiation
IRX4	neuron	neuron differentiation
IRX5	neuron	neuron differentiation
IRX6	neuron	neuron differentiation
ISL1	neuron	neuron differentiation
ISL2	neuron	neuron differentiation
ISLR2	neuron	neuron differentiation
IST1	neuron	neuron differentiation
ITGA1	neuron	neuron differentiation
ITGA3	neuron	neuron differentiation
ITGA4	neuron	neuron differentiation
ITGA6	neuron	neuron differentiation
ITGB1	neuron	neuron differentiation
ITM2C	neuron	neuron differentiation
ITPKA	neuron	neuron differentiation
ITPR1	neuron	neuron differentiation
ITSN1	neuron	neuron differentiation
ITSN2	neuron	neuron differentiation
JADE2	neuron	neuron differentiation
JAG1	neuron	neuron differentiation
JAG2	neuron	neuron differentiation
JAK2	neuron	neuron differentiation
JUN	neuron	neuron differentiation
KALRN	neuron	neuron differentiation
KANK1	neuron	neuron differentiation
KAT2B	neuron	neuron differentiation
KATNA1	neuron	neuron differentiation
KATNB1	neuron	neuron differentiation
KCNB1	neuron	neuron differentiation
KCNIP2	neuron	neuron differentiation
KCNMA1	neuron	neuron differentiation
KCNQ1	neuron	neuron differentiation
KCTD11	neuron	neuron differentiation
KDM1A	neuron	neuron differentiation
KDM2A	neuron	neuron differentiation
KDM4A	neuron	neuron differentiation
KDR	neuron	neuron differentiation
KEL	neuron	neuron differentiation
KHDC3	neuron	neuron differentiation
KIDINS220	neuron	neuron differentiation
KIF1A	neuron	neuron differentiation
KIF3A	neuron	neuron differentiation
KIF3C	neuron	neuron differentiation
KIF5A	neuron	neuron differentiation
KIF5B	neuron	neuron differentiation
KIF5C	neuron	neuron differentiation
KIF13B	neuron	neuron differentiation
KIF20B	neuron	neuron differentiation
KIFBP	neuron	neuron differentiation
KIRREL3	neuron	neuron differentiation
KLF4	neuron	neuron differentiation
KLF7	neuron	neuron differentiation
KLHL1	neuron	neuron differentiation
KLK6	neuron	neuron differentiation
KLK8	neuron	neuron differentiation
KNDC1	neuron	neuron differentiation
KREMEN1	neuron	neuron differentiation
L1CAM	neuron	neuron differentiation
LAMA1	neuron	neuron differentiation
LAMA2	neuron	neuron differentiation
LAMA3	neuron	neuron differentiation
LAMA5	neuron	neuron differentiation
LAMB1	neuron	neuron differentiation
LAMB2	neuron	neuron differentiation
LAMC1	neuron	neuron differentiation
LBX1	neuron	neuron differentiation
LDB1	neuron	neuron differentiation
LEP	neuron	neuron differentiation
LGALS1	neuron	neuron differentiation
LGI1	neuron	neuron differentiation
LGI4	neuron	neuron differentiation
LGR4	neuron	neuron differentiation
LHFPL5	neuron	neuron differentiation
LHX1	neuron	neuron differentiation
LHX2	neuron	neuron differentiation
LHX3	neuron	neuron differentiation
LHX4	neuron	neuron differentiation
LHX5	neuron	neuron differentiation
LHX6	neuron	neuron differentiation
LHX8	neuron	neuron differentiation
LHX9	neuron	neuron differentiation
LIF	neuron	neuron differentiation
LIFR	neuron	neuron differentiation
LIMK1	neuron	neuron differentiation
LIN28A	neuron	neuron differentiation
LINGO1	neuron	neuron differentiation
LLGL1	neuron	neuron differentiation
LLPH	neuron	neuron differentiation
LMO4	neuron	neuron differentiation
LMTK2	neuron	neuron differentiation
LMX1A	neuron	neuron differentiation
LMX1B	neuron	neuron differentiation
LNX2	neuron	neuron differentiation
LPAR1	neuron	neuron differentiation
LPAR3	neuron	neuron differentiation
LRIG2	neuron	neuron differentiation
LRP1	neuron	neuron differentiation
LRP2	neuron	neuron differentiation
LRP4	neuron	neuron differentiation
LRP6	neuron	neuron differentiation
LRP8	neuron	neuron differentiation
LRP12	neuron	neuron differentiation
LRRC4C	neuron	neuron differentiation
LRRC7	neuron	neuron differentiation
LRRK2	neuron	neuron differentiation
LRTM1	neuron	neuron differentiation
LRTM2	neuron	neuron differentiation
LSM1	neuron	neuron differentiation
LST1	neuron	neuron differentiation
LTK	neuron	neuron differentiation
LYN	neuron	neuron differentiation
LZTS1	neuron	neuron differentiation
LZTS3	neuron	neuron differentiation
MACF1	neuron	neuron differentiation
MAG	neuron	neuron differentiation
MAGI2	neuron	neuron differentiation
MANF	neuron	neuron differentiation
MAP1A	neuron	neuron differentiation
MAP1B	neuron	neuron differentiation
MAP1S	neuron	neuron differentiation
MAP2	neuron	neuron differentiation
MAP2K1	neuron	neuron differentiation
MAP2K2	neuron	neuron differentiation
MAP3K13	neuron	neuron differentiation
MAP4	neuron	neuron differentiation
MAP4K4	neuron	neuron differentiation
MAP6	neuron	neuron differentiation
MAPK6	neuron	neuron differentiation
MAPK8	neuron	neuron differentiation
MAPK8IP2	neuron	neuron differentiation
MAPK8IP3	neuron	neuron differentiation
MAPK9	neuron	neuron differentiation
MAPKAPK5	neuron	neuron differentiation
MAPT	neuron	neuron differentiation
MARCKS	neuron	neuron differentiation
MARK1	neuron	neuron differentiation
MARK2	neuron	neuron differentiation
MATN2	neuron	neuron differentiation
MBOAT1	neuron	neuron differentiation
MBP	neuron	neuron differentiation
MCF2	neuron	neuron differentiation
MCOLN3	neuron	neuron differentiation
MDK	neuron	neuron differentiation
MDM2	neuron	neuron differentiation
MECP2	neuron	neuron differentiation
MED1	neuron	neuron differentiation
MEF2A	neuron	neuron differentiation
MEF2C	neuron	neuron differentiation
MEGF8	neuron	neuron differentiation
MEGF9	neuron	neuron differentiation
MEIS1	neuron	neuron differentiation
MET	neuron	neuron differentiation
METRN	neuron	neuron differentiation
METTL14	neuron	neuron differentiation
MFN1	neuron	neuron differentiation
MFN2	neuron	neuron differentiation
MFRP	neuron	neuron differentiation
MFSD2A	neuron	neuron differentiation
MFSD8	neuron	neuron differentiation
MGARP	neuron	neuron differentiation
MGLL	neuron	neuron differentiation
MIAT	neuron	neuron differentiation
MIB1	neuron	neuron differentiation
MICALL1	neuron	neuron differentiation
MICALL2	neuron	neuron differentiation
MINAR1	neuron	neuron differentiation
MINK1	neuron	neuron differentiation
MIR9-1	neuron	neuron differentiation
MIR9-2	neuron	neuron differentiation
MIR9-3	neuron	neuron differentiation
MIR17	neuron	neuron differentiation
MIR18	neuron	neuron differentiation
MIR19A	neuron	neuron differentiation
MIR19B-1	neuron	neuron differentiation
MIR20A	neuron	neuron differentiation
MIR92-1	neuron	neuron differentiation
MIR96	neuron	neuron differentiation
MIR124A-1	neuron	neuron differentiation
MIR124A-2	neuron	neuron differentiation
MIR124A-3	neuron	neuron differentiation
MIR132	neuron	neuron differentiation
MIR133B	neuron	neuron differentiation
MIR141	neuron	neuron differentiation
MIR182	neuron	neuron differentiation
MIR183	neuron	neuron differentiation
MIR200A	neuron	neuron differentiation
MIR200B	neuron	neuron differentiation
MIR200C	neuron	neuron differentiation
MIR212	neuron	neuron differentiation
MIR376A	neuron	neuron differentiation
MIR429	neuron	neuron differentiation
MKS1	neuron	neuron differentiation
MMD	neuron	neuron differentiation
MMD2	neuron	neuron differentiation
MMP2	neuron	neuron differentiation
MNX1	neuron	neuron differentiation
MOB2	neuron	neuron differentiation
MOSMO	neuron	neuron differentiation
MOV10	neuron	neuron differentiation
MPDZ	neuron	neuron differentiation
MRTFA	neuron	neuron differentiation
MRTFB	neuron	neuron differentiation
MT3	neuron	neuron differentiation
MTMR2	neuron	neuron differentiation
MTOR	neuron	neuron differentiation
MTR	neuron	neuron differentiation
MTURN	neuron	neuron differentiation
MUL1	neuron	neuron differentiation
MUSK	neuron	neuron differentiation
MYCBP2	neuron	neuron differentiation
MYCL	neuron	neuron differentiation
MYCN	neuron	neuron differentiation
MYH10	neuron	neuron differentiation
MYLIP	neuron	neuron differentiation
MYO3A	neuron	neuron differentiation
MYO3B	neuron	neuron differentiation
MYO5B	neuron	neuron differentiation
MYO6	neuron	neuron differentiation
MYO7A	neuron	neuron differentiation
MYO9A	neuron	neuron differentiation
MYO16	neuron	neuron differentiation
MYOC	neuron	neuron differentiation
MYOT	neuron	neuron differentiation
MYPN	neuron	neuron differentiation
MYT1L	neuron	neuron differentiation
NAGLU	neuron	neuron differentiation
NANOS1	neuron	neuron differentiation
NAP1L2	neuron	neuron differentiation
NAPA	neuron	neuron differentiation
NBL1	neuron	neuron differentiation
NBN	neuron	neuron differentiation
NCAM1	neuron	neuron differentiation
NCDN	neuron	neuron differentiation
NCK1	neuron	neuron differentiation
NCK2	neuron	neuron differentiation
NCKAP1	neuron	neuron differentiation
NCKAP1L	neuron	neuron differentiation
NCKIPSD	neuron	neuron differentiation
NCOA1	neuron	neuron differentiation
NCS1	neuron	neuron differentiation
NDEL1	neuron	neuron differentiation
NDN	neuron	neuron differentiation
NDNF	neuron	neuron differentiation
NDP	neuron	neuron differentiation
NDRG4	neuron	neuron differentiation
NECTIN1	neuron	neuron differentiation
NEDD4	neuron	neuron differentiation
NEDD4L	neuron	neuron differentiation
NEFH	neuron	neuron differentiation
NEFL	neuron	neuron differentiation
NEFM	neuron	neuron differentiation
NEGR1	neuron	neuron differentiation
NEK3	neuron	neuron differentiation
NEO1	neuron	neuron differentiation
NEPRO	neuron	neuron differentiation
NEU1	neuron	neuron differentiation
NEU4	neuron	neuron differentiation
NEURL1A	neuron	neuron differentiation
NEUROD1	neuron	neuron differentiation
NEUROD2	neuron	neuron differentiation
NEUROD4	neuron	neuron differentiation
NEUROD6	neuron	neuron differentiation
NEUROG1	neuron	neuron differentiation
NEUROG2	neuron	neuron differentiation
NEUROG3	neuron	neuron differentiation
NEXN	neuron	neuron differentiation
NF1	neuron	neuron differentiation
NFASC	neuron	neuron differentiation
NFATC4	neuron	neuron differentiation
NFE2L1	neuron	neuron differentiation
NFE2L2	neuron	neuron differentiation
NFIA	neuron	neuron differentiation
NFIB	neuron	neuron differentiation
NFIX	neuron	neuron differentiation
NGB	neuron	neuron differentiation
NGEF	neuron	neuron differentiation
NGF	neuron	neuron differentiation
NGFR	neuron	neuron differentiation
NHERF1	neuron	neuron differentiation
NHLH2	neuron	neuron differentiation
NIF3L1	neuron	neuron differentiation
NIN	neuron	neuron differentiation
NKX2-1	neuron	neuron differentiation
NKX2-2	neuron	neuron differentiation
NKX2-5	neuron	neuron differentiation
NKX2-9	neuron	neuron differentiation
NKX6-1	neuron	neuron differentiation
NKX6-2	neuron	neuron differentiation
NLGN1	neuron	neuron differentiation
NLGN2	neuron	neuron differentiation
NLGN3	neuron	neuron differentiation
NME1	neuron	neuron differentiation
NME2	neuron	neuron differentiation
NOG	neuron	neuron differentiation
NOTCH1	neuron	neuron differentiation
NOTCH3	neuron	neuron differentiation
NOTO	neuron	neuron differentiation
NOVA2	neuron	neuron differentiation
NPHP1	neuron	neuron differentiation
NPHP4	neuron	neuron differentiation
NPR2	neuron	neuron differentiation
NPTN	neuron	neuron differentiation
NPTX1	neuron	neuron differentiation
NPTXR	neuron	neuron differentiation
NR2E1	neuron	neuron differentiation
NR2E3	neuron	neuron differentiation
NR2F1	neuron	neuron differentiation
NR2F6	neuron	neuron differentiation
NR3C1	neuron	neuron differentiation
NR4A2	neuron	neuron differentiation
NR4A3	neuron	neuron differentiation
NRBP2	neuron	neuron differentiation
NRCAM	neuron	neuron differentiation
NRD1	neuron	neuron differentiation
NREP	neuron	neuron differentiation
NRG1	neuron	neuron differentiation
NRL	neuron	neuron differentiation
NRN1	neuron	neuron differentiation
NRN1L	neuron	neuron differentiation
NRP1	neuron	neuron differentiation
NRP2	neuron	neuron differentiation
NRTN	neuron	neuron differentiation
NRXN1	neuron	neuron differentiation
NSMF	neuron	neuron differentiation
NTF3	neuron	neuron differentiation
NTF5	neuron	neuron differentiation
NTM	neuron	neuron differentiation
NTN1	neuron	neuron differentiation
NTN3	neuron	neuron differentiation
NTN4	neuron	neuron differentiation
NTNG1	neuron	neuron differentiation
NTNG2	neuron	neuron differentiation
NTRK1	neuron	neuron differentiation
NTRK2	neuron	neuron differentiation
NTRK3	neuron	neuron differentiation
NUMB	neuron	neuron differentiation
NUMBL	neuron	neuron differentiation
NYAP1	neuron	neuron differentiation
NYAP2	neuron	neuron differentiation
OBSL1	neuron	neuron differentiation
OCM	neuron	neuron differentiation
OGDH	neuron	neuron differentiation
OLFM1	neuron	neuron differentiation
OLFM3	neuron	neuron differentiation
OLIG1	neuron	neuron differentiation
OLIG2	neuron	neuron differentiation
OLIG3	neuron	neuron differentiation
OMG	neuron	neuron differentiation
ONECUT2	neuron	neuron differentiation
OPA1	neuron	neuron differentiation
OPHN1	neuron	neuron differentiation
OR8A1B	neuron	neuron differentiation
OR10A4	neuron	neuron differentiation
OSTN	neuron	neuron differentiation
OTP	neuron	neuron differentiation
OTX2	neuron	neuron differentiation
P2RY2	neuron	neuron differentiation
P3H1	neuron	neuron differentiation
PACSIN1	neuron	neuron differentiation
PAFAH1B1	neuron	neuron differentiation
PAK1	neuron	neuron differentiation
PAK2	neuron	neuron differentiation
PAK3	neuron	neuron differentiation
PAK4	neuron	neuron differentiation
PAK6	neuron	neuron differentiation
PALM	neuron	neuron differentiation
PALS1	neuron	neuron differentiation
PAQR3	neuron	neuron differentiation
PARP6	neuron	neuron differentiation
PAX2	neuron	neuron differentiation
PAX3	neuron	neuron differentiation
PAX5	neuron	neuron differentiation
PAX6	neuron	neuron differentiation
PAX7	neuron	neuron differentiation
PBRM1	neuron	neuron differentiation
PBX1	neuron	neuron differentiation
PBX2	neuron	neuron differentiation
PBX3	neuron	neuron differentiation
PBX4	neuron	neuron differentiation
PCARE	neuron	neuron differentiation
PCDH15	neuron	neuron differentiation
PCP4	neuron	neuron differentiation
PCSK9	neuron	neuron differentiation
PDE6C	neuron	neuron differentiation
PDGFB	neuron	neuron differentiation
PDLIM5	neuron	neuron differentiation
PDZD7	neuron	neuron differentiation
PEX5	neuron	neuron differentiation
PHACTR1	neuron	neuron differentiation
PHGDH	neuron	neuron differentiation
PHOX2A	neuron	neuron differentiation
PHOX2B	neuron	neuron differentiation
PIAS2	neuron	neuron differentiation
PICALM	neuron	neuron differentiation
PIGT	neuron	neuron differentiation
PIN1	neuron	neuron differentiation
PIP5K1C	neuron	neuron differentiation
PITPNA	neuron	neuron differentiation
PITX3	neuron	neuron differentiation
PJVK	neuron	neuron differentiation
PLA2G3	neuron	neuron differentiation
PLA2G10	neuron	neuron differentiation
PLAA	neuron	neuron differentiation
PLD2	neuron	neuron differentiation
PLK2	neuron	neuron differentiation
PLK5	neuron	neuron differentiation
PLP1	neuron	neuron differentiation
PLPPR4	neuron	neuron differentiation
PLPPR5	neuron	neuron differentiation
PLS1	neuron	neuron differentiation
PLXNA1	neuron	neuron differentiation
PLXNA2	neuron	neuron differentiation
PLXNA3	neuron	neuron differentiation
PLXNA4	neuron	neuron differentiation
PLXNB1	neuron	neuron differentiation
PLXNB2	neuron	neuron differentiation
PLXNB3	neuron	neuron differentiation
PLXNC1	neuron	neuron differentiation
PLXND1	neuron	neuron differentiation
PMP22	neuron	neuron differentiation
POSTN	neuron	neuron differentiation
POU3F2	neuron	neuron differentiation
POU3F4	neuron	neuron differentiation
POU4F1	neuron	neuron differentiation
POU4F2	neuron	neuron differentiation
POU4F3	neuron	neuron differentiation
PPFIA2	neuron	neuron differentiation
PPIA	neuron	neuron differentiation
PPP1CC	neuron	neuron differentiation
PPP1R9A	neuron	neuron differentiation
PPP1R9B	neuron	neuron differentiation
PPP2R3A	neuron	neuron differentiation
PPP2R5B	neuron	neuron differentiation
PPP2R5D	neuron	neuron differentiation
PPP3CA	neuron	neuron differentiation
PQBP1	neuron	neuron differentiation
PRAG1	neuron	neuron differentiation
PRDM1	neuron	neuron differentiation
PRDM8	neuron	neuron differentiation
PRDM12	neuron	neuron differentiation
PRDM13	neuron	neuron differentiation
PREX1	neuron	neuron differentiation
PREX2	neuron	neuron differentiation
PRICKLE1	neuron	neuron differentiation
PRICKLE2	neuron	neuron differentiation
PRKCA	neuron	neuron differentiation
PRKCI	neuron	neuron differentiation
PRKCSH	neuron	neuron differentiation
PRKCZ	neuron	neuron differentiation
PRKD1	neuron	neuron differentiation
PRKG1	neuron	neuron differentiation
PRKN	neuron	neuron differentiation
PRMT1	neuron	neuron differentiation
PRMT3	neuron	neuron differentiation
PROM1	neuron	neuron differentiation
PROX1	neuron	neuron differentiation
PRPF19	neuron	neuron differentiation
PRPH2	neuron	neuron differentiation
PRRX1	neuron	neuron differentiation
PRTG	neuron	neuron differentiation
PSAP	neuron	neuron differentiation
PSD	neuron	neuron differentiation
PSEN1	neuron	neuron differentiation
PTBP1	neuron	neuron differentiation
PTCH1	neuron	neuron differentiation
PTEN	neuron	neuron differentiation
PTF1A	neuron	neuron differentiation
PTGER3	neuron	neuron differentiation
PTK2	neuron	neuron differentiation
PTK2B	neuron	neuron differentiation
PTK6	neuron	neuron differentiation
PTK7	neuron	neuron differentiation
PTN	neuron	neuron differentiation
PTPN5	neuron	neuron differentiation
PTPN9	neuron	neuron differentiation
PTPN11	neuron	neuron differentiation
PTPRD	neuron	neuron differentiation
PTPRF	neuron	neuron differentiation
PTPRG	neuron	neuron differentiation
PTPRK	neuron	neuron differentiation
PTPRM	neuron	neuron differentiation
PTPRO	neuron	neuron differentiation
PTPRQ	neuron	neuron differentiation
PTPRS	neuron	neuron differentiation
PTPRZ1	neuron	neuron differentiation
QKI	neuron	neuron differentiation
RAB3A	neuron	neuron differentiation
RAB8A	neuron	neuron differentiation
RAB10	neuron	neuron differentiation
RAB11A	neuron	neuron differentiation
RAB13	neuron	neuron differentiation
RAB17	neuron	neuron differentiation
RAB21	neuron	neuron differentiation
RAB29	neuron	neuron differentiation
RAB35	neuron	neuron differentiation
RABL2	neuron	neuron differentiation
RAC1	neuron	neuron differentiation
RAC3	neuron	neuron differentiation
RANBP1	neuron	neuron differentiation
RAP1A	neuron	neuron differentiation
RAP1GAP	neuron	neuron differentiation
RAP1GAP2	neuron	neuron differentiation
RAP2A	neuron	neuron differentiation
RAPGEF1	neuron	neuron differentiation
RAPGEF2	neuron	neuron differentiation
RAPGEF4	neuron	neuron differentiation
RAPH1	neuron	neuron differentiation
RARA	neuron	neuron differentiation
RASAL1	neuron	neuron differentiation
RASGRF1	neuron	neuron differentiation
RB1	neuron	neuron differentiation
RBFOX2	neuron	neuron differentiation
RBPJ	neuron	neuron differentiation
RDH13	neuron	neuron differentiation
REG1	neuron	neuron differentiation
RELN	neuron	neuron differentiation
RERE	neuron	neuron differentiation
REST	neuron	neuron differentiation
RET	neuron	neuron differentiation
RETREG3	neuron	neuron differentiation
RGMA	neuron	neuron differentiation
RGS2	neuron	neuron differentiation
RGS6	neuron	neuron differentiation
RHOA	neuron	neuron differentiation
RIMS1	neuron	neuron differentiation
RIMS2	neuron	neuron differentiation
RIPOR2	neuron	neuron differentiation
RIT2	neuron	neuron differentiation
RND1	neuron	neuron differentiation
RND2	neuron	neuron differentiation
RNF6	neuron	neuron differentiation
RNF112	neuron	neuron differentiation
RNF157	neuron	neuron differentiation
RNF165	neuron	neuron differentiation
RNF220	neuron	neuron differentiation
RNU2-8	neuron	neuron differentiation
ROBO1	neuron	neuron differentiation
ROBO2	neuron	neuron differentiation
ROBO3	neuron	neuron differentiation
ROCK1	neuron	neuron differentiation
ROCK2	neuron	neuron differentiation
ROM1	neuron	neuron differentiation
ROR1	neuron	neuron differentiation
ROR2	neuron	neuron differentiation
RORA	neuron	neuron differentiation
RORB	neuron	neuron differentiation
RP1	neuron	neuron differentiation
RP1L1	neuron	neuron differentiation
RPGR	neuron	neuron differentiation
RPGRIP1	neuron	neuron differentiation
RPGRIP1L	neuron	neuron differentiation
RPL4	neuron	neuron differentiation
RPL24	neuron	neuron differentiation
RRN3	neuron	neuron differentiation
RSPO2	neuron	neuron differentiation
RTN1	neuron	neuron differentiation
RTN3	neuron	neuron differentiation
RTN4	neuron	neuron differentiation
RTN4IP1	neuron	neuron differentiation
RTN4R	neuron	neuron differentiation
RTN4RL1	neuron	neuron differentiation
RTN4RL2	neuron	neuron differentiation
RUFY3	neuron	neuron differentiation
RUNX1	neuron	neuron differentiation
RUNX2	neuron	neuron differentiation
RUNX3	neuron	neuron differentiation
RYK	neuron	neuron differentiation
S100A9	neuron	neuron differentiation
S100B	neuron	neuron differentiation
SALL1	neuron	neuron differentiation
SALL3	neuron	neuron differentiation
SAMD4B	neuron	neuron differentiation
SAMD14	neuron	neuron differentiation
SARM1	neuron	neuron differentiation
SCARB2	neuron	neuron differentiation
SCARF1	neuron	neuron differentiation
SCLT1	neuron	neuron differentiation
SCN1B	neuron	neuron differentiation
SCN11A	neuron	neuron differentiation
SCRIB	neuron	neuron differentiation
SCYL1	neuron	neuron differentiation
SCYL2	neuron	neuron differentiation
SCYL3	neuron	neuron differentiation
SDC2	neuron	neuron differentiation
SDC4	neuron	neuron differentiation
SDK1	neuron	neuron differentiation
SDK2	neuron	neuron differentiation
SEC24B	neuron	neuron differentiation
SECISBP2	neuron	neuron differentiation
SEMA3A	neuron	neuron differentiation
SEMA3B	neuron	neuron differentiation
SEMA3C	neuron	neuron differentiation
SEMA3D	neuron	neuron differentiation
SEMA3E	neuron	neuron differentiation
SEMA3F	neuron	neuron differentiation
SEMA3G	neuron	neuron differentiation
SEMA4A	neuron	neuron differentiation
SEMA4B	neuron	neuron differentiation
SEMA4C	neuron	neuron differentiation
SEMA4D	neuron	neuron differentiation
SEMA4F	neuron	neuron differentiation
SEMA4G	neuron	neuron differentiation
SEMA5A	neuron	neuron differentiation
SEMA5B	neuron	neuron differentiation
SEMA6A	neuron	neuron differentiation
SEMA6B	neuron	neuron differentiation
SEMA6C	neuron	neuron differentiation
SEMA6D	neuron	neuron differentiation
SEMA7A	neuron	neuron differentiation
SEPTIN2	neuron	neuron differentiation
SEPTIN7	neuron	neuron differentiation
SERPINE2	neuron	neuron differentiation
SERPINF1	neuron	neuron differentiation
SERPINI1	neuron	neuron differentiation
SETX	neuron	neuron differentiation
SEZ6	neuron	neuron differentiation
SF3A2	neuron	neuron differentiation
SFRP1	neuron	neuron differentiation
SFRP2	neuron	neuron differentiation
SGK1	neuron	neuron differentiation
SH3GL2	neuron	neuron differentiation
SH3GL3	neuron	neuron differentiation
SH3GLB1	neuron	neuron differentiation
SHANK1	neuron	neuron differentiation
SHANK3	neuron	neuron differentiation
SHC1	neuron	neuron differentiation
SHH	neuron	neuron differentiation
SHOX2	neuron	neuron differentiation
SHTN1	neuron	neuron differentiation
SIN3A	neuron	neuron differentiation
SIPA1L1	neuron	neuron differentiation
SIRT1	neuron	neuron differentiation
SIX1	neuron	neuron differentiation
SIX3	neuron	neuron differentiation
SIX3OS1	neuron	neuron differentiation
SKIL	neuron	neuron differentiation
SKOR2	neuron	neuron differentiation
SLC1A3	neuron	neuron differentiation
SLC4A7	neuron	neuron differentiation
SLC4A10	neuron	neuron differentiation
SLC6A4	neuron	neuron differentiation
SLC9A6	neuron	neuron differentiation
SLC11A2	neuron	neuron differentiation
SLC12A5	neuron	neuron differentiation
SLC23A2	neuron	neuron differentiation
SLC25A46	neuron	neuron differentiation
SLC39A12	neuron	neuron differentiation
SLIT1	neuron	neuron differentiation
SLIT2	neuron	neuron differentiation
SLIT3	neuron	neuron differentiation
SLITRK1	neuron	neuron differentiation
SLITRK2	neuron	neuron differentiation
SLITRK3	neuron	neuron differentiation
SLITRK4	neuron	neuron differentiation
SLITRK5	neuron	neuron differentiation
SLITRK6	neuron	neuron differentiation
SMAD4	neuron	neuron differentiation
SMARCA1	neuron	neuron differentiation
SMN1	neuron	neuron differentiation
SMO	neuron	neuron differentiation
SMURF1	neuron	neuron differentiation
SNAP25	neuron	neuron differentiation
SNAP91	neuron	neuron differentiation
SNAPIN	neuron	neuron differentiation
SNPH	neuron	neuron differentiation
SNX1	neuron	neuron differentiation
SNX3	neuron	neuron differentiation
SOCS2	neuron	neuron differentiation
SOD1	neuron	neuron differentiation
SOD2	neuron	neuron differentiation
SOX1	neuron	neuron differentiation
SOX2	neuron	neuron differentiation
SOX4	neuron	neuron differentiation
SOX5	neuron	neuron differentiation
SOX8	neuron	neuron differentiation
SOX9	neuron	neuron differentiation
SOX11	neuron	neuron differentiation
SOX21	neuron	neuron differentiation
SPACDR	neuron	neuron differentiation
SPAG6	neuron	neuron differentiation
SPAG6L	neuron	neuron differentiation
SPAG9	neuron	neuron differentiation
SPART	neuron	neuron differentiation
SPG11	neuron	neuron differentiation
SPHK1	neuron	neuron differentiation
SPIRE1	neuron	neuron differentiation
SPOCK1	neuron	neuron differentiation
SPR	neuron	neuron differentiation
SPRY3	neuron	neuron differentiation
SPTBN4	neuron	neuron differentiation
SRCIN1	neuron	neuron differentiation
SRF	neuron	neuron differentiation
SRGAP2	neuron	neuron differentiation
SRRM4	neuron	neuron differentiation
SS18L1	neuron	neuron differentiation
SSNA1	neuron	neuron differentiation
ST8SIA2	neuron	neuron differentiation
STAT3	neuron	neuron differentiation
STAU2	neuron	neuron differentiation
STK11	neuron	neuron differentiation
STK24	neuron	neuron differentiation
STK25	neuron	neuron differentiation
STMN1	neuron	neuron differentiation
STMN2	neuron	neuron differentiation
STMN3	neuron	neuron differentiation
STMN4	neuron	neuron differentiation
STMND1	neuron	neuron differentiation
STRAP	neuron	neuron differentiation
STRC	neuron	neuron differentiation
STRN	neuron	neuron differentiation
STX3	neuron	neuron differentiation
STXBP1	neuron	neuron differentiation
STXBP5	neuron	neuron differentiation
STYXL1	neuron	neuron differentiation
SUFU	neuron	neuron differentiation
SULT4A1	neuron	neuron differentiation
SVBP	neuron	neuron differentiation
SYNGAP1	neuron	neuron differentiation
SYT1	neuron	neuron differentiation
SYT2	neuron	neuron differentiation
SYT3	neuron	neuron differentiation
SYT4	neuron	neuron differentiation
SYT17	neuron	neuron differentiation
SZT2	neuron	neuron differentiation
TAL1	neuron	neuron differentiation
TANC2	neuron	neuron differentiation
TAOK1	neuron	neuron differentiation
TAOK2	neuron	neuron differentiation
TAOK3	neuron	neuron differentiation
TBC1D23	neuron	neuron differentiation
TBC1D24	neuron	neuron differentiation
TBCD	neuron	neuron differentiation
TBCE	neuron	neuron differentiation
TBR1	neuron	neuron differentiation
TBX1	neuron	neuron differentiation
TBX6	neuron	neuron differentiation
TBX20	neuron	neuron differentiation
TCF3	neuron	neuron differentiation
TCF4	neuron	neuron differentiation
TCF12	neuron	neuron differentiation
TCTN1	neuron	neuron differentiation
TDP2	neuron	neuron differentiation
TENM1	neuron	neuron differentiation
TENM2	neuron	neuron differentiation
TENM3	neuron	neuron differentiation
TENM4	neuron	neuron differentiation
TET1	neuron	neuron differentiation
TFAP2A	neuron	neuron differentiation
TFAP2C	neuron	neuron differentiation
TFAP4	neuron	neuron differentiation
TGFB2	neuron	neuron differentiation
TGFBR1	neuron	neuron differentiation
TGIF1	neuron	neuron differentiation
TGIF2	neuron	neuron differentiation
TGM3	neuron	neuron differentiation
TH	neuron	neuron differentiation
THAP11	neuron	neuron differentiation
THBS4	neuron	neuron differentiation
THOC2	neuron	neuron differentiation
THOC2L	neuron	neuron differentiation
THRB	neuron	neuron differentiation
THY1	neuron	neuron differentiation
TIAM1	neuron	neuron differentiation
TIAM2	neuron	neuron differentiation
TIMP2	neuron	neuron differentiation
TLE6	neuron	neuron differentiation
TLX1	neuron	neuron differentiation
TLX2	neuron	neuron differentiation
TLX3	neuron	neuron differentiation
TMC1	neuron	neuron differentiation
TMEM30A	neuron	neuron differentiation
TMEM67	neuron	neuron differentiation
TMEM106B	neuron	neuron differentiation
TMEM108	neuron	neuron differentiation
TMEM132E	neuron	neuron differentiation
TNC	neuron	neuron differentiation
TNFRSF12A	neuron	neuron differentiation
TNFRSF21	neuron	neuron differentiation
TNIK	neuron	neuron differentiation
TNN	neuron	neuron differentiation
TNR	neuron	neuron differentiation
TNXB	neuron	neuron differentiation
TOMT	neuron	neuron differentiation
TOP2B	neuron	neuron differentiation
TOR1A	neuron	neuron differentiation
TOX	neuron	neuron differentiation
TPBG	neuron	neuron differentiation
TPRN	neuron	neuron differentiation
TRAK1	neuron	neuron differentiation
TRAK2	neuron	neuron differentiation
TRAPPC4	neuron	neuron differentiation
TRAPPC9	neuron	neuron differentiation
TRIM32	neuron	neuron differentiation
TRIM46	neuron	neuron differentiation
TRIM67	neuron	neuron differentiation
TRIO	neuron	neuron differentiation
TRIOBP	neuron	neuron differentiation
TRIP11	neuron	neuron differentiation
TRP73	neuron	neuron differentiation
TRPC5	neuron	neuron differentiation
TRPC6	neuron	neuron differentiation
TRPM1	neuron	neuron differentiation
TRPV2	neuron	neuron differentiation
TRPV4	neuron	neuron differentiation
TSC1	neuron	neuron differentiation
TSC2	neuron	neuron differentiation
TSHR	neuron	neuron differentiation
TSKU	neuron	neuron differentiation
TSPAN2	neuron	neuron differentiation
TTC3	neuron	neuron differentiation
TTC8	neuron	neuron differentiation
TTC21B	neuron	neuron differentiation
TTC26	neuron	neuron differentiation
TTC36	neuron	neuron differentiation
TTL	neuron	neuron differentiation
TTLL1	neuron	neuron differentiation
TUBA1A	neuron	neuron differentiation
TUBB2B	neuron	neuron differentiation
TUBB3	neuron	neuron differentiation
TUG1	neuron	neuron differentiation
TULP1	neuron	neuron differentiation
TULP3	neuron	neuron differentiation
TUNAR	neuron	neuron differentiation
TWF1	neuron	neuron differentiation
TWF2	neuron	neuron differentiation
UBA6	neuron	neuron differentiation
UBB	neuron	neuron differentiation
UBE2V2	neuron	neuron differentiation
UBE3A	neuron	neuron differentiation
UBE4B	neuron	neuron differentiation
UCHL1	neuron	neuron differentiation
UCN	neuron	neuron differentiation
UGCG	neuron	neuron differentiation
UGDH	neuron	neuron differentiation
UGT8A	neuron	neuron differentiation
UHMK1	neuron	neuron differentiation
ULK1	neuron	neuron differentiation
ULK2	neuron	neuron differentiation
ULK4	neuron	neuron differentiation
UNC5A	neuron	neuron differentiation
UNC5B	neuron	neuron differentiation
UNC5C	neuron	neuron differentiation
UNC5D	neuron	neuron differentiation
UNC13A	neuron	neuron differentiation
UNCX	neuron	neuron differentiation
UNK	neuron	neuron differentiation
UPF3B	neuron	neuron differentiation
UQCRQ	neuron	neuron differentiation
USH1C	neuron	neuron differentiation
USH1G	neuron	neuron differentiation
USH2A	neuron	neuron differentiation
USP9X	neuron	neuron differentiation
USP21	neuron	neuron differentiation
USP33	neuron	neuron differentiation
UST	neuron	neuron differentiation
VAMP7	neuron	neuron differentiation
VANGL2	neuron	neuron differentiation
VAPA	neuron	neuron differentiation
VASH2	neuron	neuron differentiation
VASP	neuron	neuron differentiation
VAX1	neuron	neuron differentiation
VAX2	neuron	neuron differentiation
VCAM1	neuron	neuron differentiation
VCL	neuron	neuron differentiation
VEGFA	neuron	neuron differentiation
VEGFD	neuron	neuron differentiation
VHL	neuron	neuron differentiation
VIM	neuron	neuron differentiation
VLDLR	neuron	neuron differentiation
VMN2R1	neuron	neuron differentiation
VMN2R26	neuron	neuron differentiation
VMN2R65	neuron	neuron differentiation
VMN2R81	neuron	neuron differentiation
VMN2R82	neuron	neuron differentiation
VMN2R83	neuron	neuron differentiation
VMN2R120	neuron	neuron differentiation
VPS54	neuron	neuron differentiation
VSX1	neuron	neuron differentiation
VSX2	neuron	neuron differentiation
VWC2	neuron	neuron differentiation
VWC2L	neuron	neuron differentiation
VXN	neuron	neuron differentiation
WASF1	neuron	neuron differentiation
WASHC5	neuron	neuron differentiation
WASL	neuron	neuron differentiation
WDPCP	neuron	neuron differentiation
WDR5	neuron	neuron differentiation
WDR36	neuron	neuron differentiation
WDR47	neuron	neuron differentiation
WDR62	neuron	neuron differentiation
WEE1	neuron	neuron differentiation
WHRN	neuron	neuron differentiation
WLS	neuron	neuron differentiation
WNT1	neuron	neuron differentiation
WNT2	neuron	neuron differentiation
WNT2B	neuron	neuron differentiation
WNT3	neuron	neuron differentiation
WNT3A	neuron	neuron differentiation
WNT4	neuron	neuron differentiation
WNT5A	neuron	neuron differentiation
WNT5B	neuron	neuron differentiation
WNT6	neuron	neuron differentiation
WNT7A	neuron	neuron differentiation
WNT7B	neuron	neuron differentiation
WNT8A	neuron	neuron differentiation
WNT8B	neuron	neuron differentiation
WNT9A	neuron	neuron differentiation
WNT9B	neuron	neuron differentiation
WNT10A	neuron	neuron differentiation
WNT10B	neuron	neuron differentiation
WNT11	neuron	neuron differentiation
WNT16	neuron	neuron differentiation
XBP1	neuron	neuron differentiation
XK	neuron	neuron differentiation
XLR3B	neuron	neuron differentiation
XLR4B	neuron	neuron differentiation
XYLT1	neuron	neuron differentiation
YTHDF1	neuron	neuron differentiation
YWHAG	neuron	neuron differentiation
YWHAH	neuron	neuron differentiation
YWHAZ	neuron	neuron differentiation
ZBTB18	neuron	neuron differentiation
ZC4H2	neuron	neuron differentiation
ZDHHC15	neuron	neuron differentiation
ZDHHC17	neuron	neuron differentiation
ZEB1	neuron	neuron differentiation
ZEB2	neuron	neuron differentiation
ZFHX2	neuron	neuron differentiation
ZFHX3	neuron	neuron differentiation
ZFP212	neuron	neuron differentiation
ZFP296	neuron	neuron differentiation
ZFP335	neuron	neuron differentiation
ZFP365	neuron	neuron differentiation
ZFP521	neuron	neuron differentiation
ZFP536	neuron	neuron differentiation
ZFP804A	neuron	neuron differentiation
ZFYVE27	neuron	neuron differentiation
ZHX2	neuron	neuron differentiation
ZIC2	neuron	neuron differentiation
ZIC3	neuron	neuron differentiation
ZMIZ1	neuron	neuron differentiation
ZMYND8	neuron	neuron differentiation
ZPR1	neuron	neuron differentiation
ZSWIM6	neuron	neuron differentiation
ADCYAP1	glutamate	glutamatergic synaptic transmission
ADORA1	glutamate	glutamatergic synaptic transmission
ADORA2A	glutamate	glutamatergic synaptic transmission
ADRB2	glutamate	glutamatergic synaptic transmission
ALS2	glutamate	glutamatergic synaptic transmission
APH1B	glutamate	glutamatergic synaptic transmission
APH1C	glutamate	glutamatergic synaptic transmission
ATAD1	glutamate	glutamatergic synaptic transmission
CACNA1A	glutamate	glutamatergic synaptic transmission
CACNB4	glutamate	glutamatergic synaptic transmission
CACNG2	glutamate	glutamatergic synaptic transmission
CACNG3	glutamate	glutamatergic synaptic transmission
CACNG4	glutamate	glutamatergic synaptic transmission
CACNG5	glutamate	glutamatergic synaptic transmission
CACNG7	glutamate	glutamatergic synaptic transmission
CACNG8	glutamate	glutamatergic synaptic transmission
CCKBR	glutamate	glutamatergic synaptic transmission
CCL2	glutamate	glutamatergic synaptic transmission
CCR2	glutamate	glutamatergic synaptic transmission
CDH2	glutamate	glutamatergic synaptic transmission
CDH8	glutamate	glutamatergic synaptic transmission
CDHR18	glutamate	glutamatergic synaptic transmission
CDK5	glutamate	glutamatergic synaptic transmission
CLCN3	glutamate	glutamatergic synaptic transmission
CLN3	glutamate	glutamatergic synaptic transmission
CLSTN3	glutamate	glutamatergic synaptic transmission
CNIH2	glutamate	glutamatergic synaptic transmission
CNIH3	glutamate	glutamatergic synaptic transmission
CNR1	glutamate	glutamatergic synaptic transmission
DCDC2A	glutamate	glutamatergic synaptic transmission
DGKI	glutamate	glutamatergic synaptic transmission
DGKZ	glutamate	glutamatergic synaptic transmission
DISC1	glutamate	glutamatergic synaptic transmission
DKK1	glutamate	glutamatergic synaptic transmission
DRD1	glutamate	glutamatergic synaptic transmission
DRD2	glutamate	glutamatergic synaptic transmission
DRD3	glutamate	glutamatergic synaptic transmission
DTNBP1	glutamate	glutamatergic synaptic transmission
EGFR	glutamate	glutamatergic synaptic transmission
EXT1	glutamate	glutamatergic synaptic transmission
FRRS1L	glutamate	glutamatergic synaptic transmission
FXR1	glutamate	glutamatergic synaptic transmission
GLUL	glutamate	glutamatergic synaptic transmission
GRIA1	glutamate	glutamatergic synaptic transmission
GRIA2	glutamate	glutamatergic synaptic transmission
GRIA3	glutamate	glutamatergic synaptic transmission
GRIA4	glutamate	glutamatergic synaptic transmission
GRID1	glutamate	glutamatergic synaptic transmission
GRID2	glutamate	glutamatergic synaptic transmission
GRIK1	glutamate	glutamatergic synaptic transmission
GRIK2	glutamate	glutamatergic synaptic transmission
GRIK3	glutamate	glutamatergic synaptic transmission
GRIK4	glutamate	glutamatergic synaptic transmission
GRIK5	glutamate	glutamatergic synaptic transmission
GRIN1	glutamate	glutamatergic synaptic transmission
GRIN2A	glutamate	glutamatergic synaptic transmission
GRIN2B	glutamate	glutamatergic synaptic transmission
GRIN2C	glutamate	glutamatergic synaptic transmission
GRIN2D	glutamate	glutamatergic synaptic transmission
GRIN3A	glutamate	glutamatergic synaptic transmission
GRIN3B	glutamate	glutamatergic synaptic transmission
GRM1	glutamate	glutamatergic synaptic transmission
GRM2	glutamate	glutamatergic synaptic transmission
GRM3	glutamate	glutamatergic synaptic transmission
GRM4	glutamate	glutamatergic synaptic transmission
GRM5	glutamate	glutamatergic synaptic transmission
GRM6	glutamate	glutamatergic synaptic transmission
GRM7	glutamate	glutamatergic synaptic transmission
GRM8	glutamate	glutamatergic synaptic transmission
HCN1	glutamate	glutamatergic synaptic transmission
HOMER1	glutamate	glutamatergic synaptic transmission
HTR1B	glutamate	glutamatergic synaptic transmission
HTR2A	glutamate	glutamatergic synaptic transmission
IQSEC2	glutamate	glutamatergic synaptic transmission
KALRN	glutamate	glutamatergic synaptic transmission
KMO	glutamate	glutamatergic synaptic transmission
LRRK2	glutamate	glutamatergic synaptic transmission
MAPK8IP2	glutamate	glutamatergic synaptic transmission
MEF2C	glutamate	glutamatergic synaptic transmission
MYO5A	glutamate	glutamatergic synaptic transmission
NAPA	glutamate	glutamatergic synaptic transmission
NAPB	glutamate	glutamatergic synaptic transmission
NF1	glutamate	glutamatergic synaptic transmission
NGFR	glutamate	glutamatergic synaptic transmission
NLGN1	glutamate	glutamatergic synaptic transmission
NLGN2	glutamate	glutamatergic synaptic transmission
NLGN3	glutamate	glutamatergic synaptic transmission
NPS	glutamate	glutamatergic synaptic transmission
NPY2R	glutamate	glutamatergic synaptic transmission
NR3C1	glutamate	glutamatergic synaptic transmission
NRXN1	glutamate	glutamatergic synaptic transmission
NTRK1	glutamate	glutamatergic synaptic transmission
NTRK2	glutamate	glutamatergic synaptic transmission
OPHN1	glutamate	glutamatergic synaptic transmission
OXTR	glutamate	glutamatergic synaptic transmission
P2RX1	glutamate	glutamatergic synaptic transmission
PAK1	glutamate	glutamatergic synaptic transmission
PEG13	glutamate	glutamatergic synaptic transmission
PLA2G6	glutamate	glutamatergic synaptic transmission
PLAT	glutamate	glutamatergic synaptic transmission
PLPPR4	glutamate	glutamatergic synaptic transmission
PRKACA	glutamate	glutamatergic synaptic transmission
PRKN	glutamate	glutamatergic synaptic transmission
PSEN1	glutamate	glutamatergic synaptic transmission
PTGS2	glutamate	glutamatergic synaptic transmission
PTK2B	glutamate	glutamatergic synaptic transmission
RAB3GAP1	glutamate	glutamatergic synaptic transmission
RELN	glutamate	glutamatergic synaptic transmission
RNF167	glutamate	glutamatergic synaptic transmission
ROR2	glutamate	glutamatergic synaptic transmission
SERPINE2	glutamate	glutamatergic synaptic transmission
SHANK2	glutamate	glutamatergic synaptic transmission
SHANK3	glutamate	glutamatergic synaptic transmission
SHC3	glutamate	glutamatergic synaptic transmission
SLC17A6	glutamate	glutamatergic synaptic transmission
SLC17A7	glutamate	glutamatergic synaptic transmission
SLC17A8	glutamate	glutamatergic synaptic transmission
SLC38A2	glutamate	glutamatergic synaptic transmission
STXBP1	glutamate	glutamatergic synaptic transmission
SYT1	glutamate	glutamatergic synaptic transmission
TNR	glutamate	glutamatergic synaptic transmission
TPRGL	glutamate	glutamatergic synaptic transmission
TSHZ3	glutamate	glutamatergic synaptic transmission
UCN	glutamate	glutamatergic synaptic transmission
UNC13A	glutamate	glutamatergic synaptic transmission
UNC13B	glutamate	glutamatergic synaptic transmission
UNC13C	glutamate	glutamatergic synaptic transmission
VPS54	glutamate	glutamatergic synaptic transmission
ZZEF1	glutamate	glutamatergic synaptic transmission
ADORA2A	glutamate	glutamate receptor binding
ADRB2	glutamate	glutamate receptor binding
AKAP5	glutamate	glutamate receptor binding
ARPC2	glutamate	glutamate receptor binding
ATP2B2	glutamate	glutamate receptor binding
CABP1	glutamate	glutamate receptor binding
CACNG2	glutamate	glutamate receptor binding
CACNG3	glutamate	glutamate receptor binding
CACNG4	glutamate	glutamate receptor binding
CACNG8	glutamate	glutamate receptor binding
CALM1	glutamate	glutamate receptor binding
CALM2	glutamate	glutamate receptor binding
CALM3	glutamate	glutamate receptor binding
CAMK2A	glutamate	glutamate receptor binding
CANX	glutamate	glutamate receptor binding
CDK5R1	glutamate	glutamate receptor binding
CTNNB1	glutamate	glutamate receptor binding
DLG1	glutamate	glutamate receptor binding
DLG3	glutamate	glutamate receptor binding
DLG4	glutamate	glutamate receptor binding
DNM3	glutamate	glutamate receptor binding
DRD2	glutamate	glutamate receptor binding
EML2	glutamate	glutamate receptor binding
ESR1	glutamate	glutamate receptor binding
EXOC4	glutamate	glutamate receptor binding
FLOT1	glutamate	glutamate receptor binding
FLOT2	glutamate	glutamate receptor binding
FUS	glutamate	glutamate receptor binding
FYN	glutamate	glutamate receptor binding
GNAS	glutamate	glutamate receptor binding
GRIA1	glutamate	glutamate receptor binding
GRIA2	glutamate	glutamate receptor binding
GRIN1	glutamate	glutamate receptor binding
GRIN2A	glutamate	glutamate receptor binding
GRIN2B	glutamate	glutamate receptor binding
GRIP1	glutamate	glutamate receptor binding
GRIP2	glutamate	glutamate receptor binding
GRIPAP1	glutamate	glutamate receptor binding
GSK3B	glutamate	glutamate receptor binding
HOMER1	glutamate	glutamate receptor binding
HOMER2	glutamate	glutamate receptor binding
HOMER3	glutamate	glutamate receptor binding
IGSF11	glutamate	glutamate receptor binding
IL1R1	glutamate	glutamate receptor binding
MAP1A	glutamate	glutamate receptor binding
MT-ND2	glutamate	glutamate receptor binding
MYL12A	glutamate	glutamate receptor binding
MYO5B	glutamate	glutamate receptor binding
NECAB2	glutamate	glutamate receptor binding
NEDD4	glutamate	glutamate receptor binding
NETO1	glutamate	glutamate receptor binding
NETO2	glutamate	glutamate receptor binding
NHERF1	glutamate	glutamate receptor binding
NSF	glutamate	glutamate receptor binding
NSG1	glutamate	glutamate receptor binding
OPHN1	glutamate	glutamate receptor binding
PHAF1	glutamate	glutamate receptor binding
PIAS3	glutamate	glutamate receptor binding
PICK1	glutamate	glutamate receptor binding
PLCG1	glutamate	glutamate receptor binding
PRNP	glutamate	glutamate receptor binding
PTEN	glutamate	glutamate receptor binding
PTPN4	glutamate	glutamate receptor binding
PTPN5	glutamate	glutamate receptor binding
RAB4A	glutamate	glutamate receptor binding
RAPSN	glutamate	glutamate receptor binding
RASGRF1	glutamate	glutamate receptor binding
SDCBP	glutamate	glutamate receptor binding
SHANK1	glutamate	glutamate receptor binding
SHANK2	glutamate	glutamate receptor binding
SHANK3	glutamate	glutamate receptor binding
SHISA6	glutamate	glutamate receptor binding
SHISA7	glutamate	glutamate receptor binding
SNX27	glutamate	glutamate receptor binding
SQSTM1	glutamate	glutamate receptor binding
SYNDIG1	glutamate	glutamate receptor binding
UBE2I	glutamate	glutamate receptor binding
9630013A20RIK	glial	gliogenesis
ABCA2	glial	gliogenesis
ABCC8	glial	gliogenesis
ABL1	glial	gliogenesis
ABL2	glial	gliogenesis
ACAN	glial	gliogenesis
ACTR3	glial	gliogenesis
ADAM22	glial	gliogenesis
ADCYAP1	glial	gliogenesis
ADGRG1	glial	gliogenesis
ADGRG6	glial	gliogenesis
ADORA2A	glial	gliogenesis
AFDN	glial	gliogenesis
AGER	glial	gliogenesis
AGT	glial	gliogenesis
AKT1	glial	gliogenesis
AKT2	glial	gliogenesis
ANO1	glial	gliogenesis
ANXA1	glial	gliogenesis
ANXA7	glial	gliogenesis
APCDD1	glial	gliogenesis
APP	glial	gliogenesis
AREG	glial	gliogenesis
ARHGEF7	glial	gliogenesis
ARHGEF10	glial	gliogenesis
ASCL1	glial	gliogenesis
ASCL2	glial	gliogenesis
ASPA	glial	gliogenesis
ATF5	glial	gliogenesis
ATOH1	glial	gliogenesis
ATP1B2	glial	gliogenesis
ATXN1	glial	gliogenesis
B4GALT5	glial	gliogenesis
B4GALT6	glial	gliogenesis
BAG1	glial	gliogenesis
BCAN	glial	gliogenesis
BIN1	glial	gliogenesis
BMERB1	glial	gliogenesis
BMP2	glial	gliogenesis
BMP4	glial	gliogenesis
C1QA	glial	gliogenesis
C5AR1	glial	gliogenesis
CASZ1	glial	gliogenesis
CCL2	glial	gliogenesis
CCL3	glial	gliogenesis
CCL12	glial	gliogenesis
CCR2	glial	gliogenesis
CD9	glial	gliogenesis
CDH2	glial	gliogenesis
CDK5	glial	gliogenesis
CDK5R1	glial	gliogenesis
CDK5R2	glial	gliogenesis
CDK6	glial	gliogenesis
CDKN2B	glial	gliogenesis
CERS2	glial	gliogenesis
CKAP5	glial	gliogenesis
CLCF1	glial	gliogenesis
CLU	glial	gliogenesis
CNP	glial	gliogenesis
CNTF	glial	gliogenesis
CNTN1	glial	gliogenesis
CNTN2	glial	gliogenesis
CNTNAP1	glial	gliogenesis
CNTNAP2	glial	gliogenesis
COL3A1	glial	gliogenesis
CRB1	glial	gliogenesis
CREB1	glial	gliogenesis
CRKL	glial	gliogenesis
CSF1	glial	gliogenesis
CSF1R	glial	gliogenesis
CSPG4	glial	gliogenesis
CSPG5	glial	gliogenesis
CTNNB1	glial	gliogenesis
CUL4B	glial	gliogenesis
CX3CL1	glial	gliogenesis
CX3CR1	glial	gliogenesis
CXCR4	glial	gliogenesis
DAAM2	glial	gliogenesis
DAB1	glial	gliogenesis
DAB2IP	glial	gliogenesis
DAG1	glial	gliogenesis
DBI	glial	gliogenesis
DCX	glial	gliogenesis
DHH	glial	gliogenesis
DICER1	glial	gliogenesis
DISC1	glial	gliogenesis
DLL1	glial	gliogenesis
DLL3	glial	gliogenesis
DLX1	glial	gliogenesis
DLX2	glial	gliogenesis
DMD	glial	gliogenesis
DNER	glial	gliogenesis
DRD1	glial	gliogenesis
DRD3	glial	gliogenesis
DTX1	glial	gliogenesis
DUSP10	glial	gliogenesis
DUSP15	glial	gliogenesis
E2F1	glial	gliogenesis
EED	glial	gliogenesis
EFEMP1	glial	gliogenesis
EGFR	glial	gliogenesis
EGR2	glial	gliogenesis
EIF2B1	glial	gliogenesis
EIF2B2	glial	gliogenesis
EIF2B3	glial	gliogenesis
EIF2B4	glial	gliogenesis
EIF2B5	glial	gliogenesis
EMX1	glial	gliogenesis
ENPP1	glial	gliogenesis
ENPP2	glial	gliogenesis
EOMES	glial	gliogenesis
EPHA4	glial	gliogenesis
EPM2A	glial	gliogenesis
ERBB2	glial	gliogenesis
ERBB3	glial	gliogenesis
ERCC2	glial	gliogenesis
ETV5	glial	gliogenesis
EXOC4	glial	gliogenesis
EZH2	glial	gliogenesis
F2	glial	gliogenesis
FA2H	glial	gliogenesis
FAS	glial	gliogenesis
FGF2	glial	gliogenesis
FGF5	glial	gliogenesis
FGF10	glial	gliogenesis
FGFR3	glial	gliogenesis
FLT1	glial	gliogenesis
FN1	glial	gliogenesis
FOXG1	glial	gliogenesis
FUBP1	glial	gliogenesis
GAP43	glial	gliogenesis
GBA	glial	gliogenesis
GCM1	glial	gliogenesis
GCM2	glial	gliogenesis
GFAP	glial	gliogenesis
GJC2	glial	gliogenesis
GLI3	glial	gliogenesis
GM5849	glial	gliogenesis
GPC1	glial	gliogenesis
GPM6B	glial	gliogenesis
GPR37L1	glial	gliogenesis
GPR157	glial	gliogenesis
GPR183	glial	gliogenesis
GRIN1	glial	gliogenesis
GRK2	glial	gliogenesis
GRN	glial	gliogenesis
GSX2	glial	gliogenesis
HAPLN1	glial	gliogenesis
HAPLN2	glial	gliogenesis
HAPLN3	glial	gliogenesis
HAPLN4	glial	gliogenesis
HDAC1	glial	gliogenesis
HDAC2	glial	gliogenesis
HDAC11	glial	gliogenesis
HES1	glial	gliogenesis
HES5	glial	gliogenesis
HEXB	glial	gliogenesis
HMGA2	glial	gliogenesis
ID2	glial	gliogenesis
ID4	glial	gliogenesis
IDH2	glial	gliogenesis
IFNG	glial	gliogenesis
IFNGR1	glial	gliogenesis
IGF1	glial	gliogenesis
IL1B	glial	gliogenesis
IL6	glial	gliogenesis
IL6ST	glial	gliogenesis
IL33	glial	gliogenesis
IL34	glial	gliogenesis
ILK	glial	gliogenesis
ITGAM	glial	gliogenesis
ITGB4	glial	gliogenesis
KCNJ10	glial	gliogenesis
KDM4A	glial	gliogenesis
KLF15	glial	gliogenesis
KRAS	glial	gliogenesis
LAMB1	glial	gliogenesis
LAMB2	glial	gliogenesis
LAMC3	glial	gliogenesis
LARGE1	glial	gliogenesis
LDLR	glial	gliogenesis
LEF1	glial	gliogenesis
LEPR	glial	gliogenesis
LGI4	glial	gliogenesis
LIF	glial	gliogenesis
LIN28A	glial	gliogenesis
LINGO1	glial	gliogenesis
LRP1	glial	gliogenesis
LRP2	glial	gliogenesis
LRP6	glial	gliogenesis
LRP8	glial	gliogenesis
LTA	glial	gliogenesis
LYN	glial	gliogenesis
MAG	glial	gliogenesis
MAL	glial	gliogenesis
MAP2K1	glial	gliogenesis
MAPK1	glial	gliogenesis
MAPK3	glial	gliogenesis
MATN2	glial	gliogenesis
MBD1	glial	gliogenesis
MBOAT7	glial	gliogenesis
MDK	glial	gliogenesis
MECP2	glial	gliogenesis
MED12	glial	gliogenesis
METRN	glial	gliogenesis
METTL3	glial	gliogenesis
METTL14	glial	gliogenesis
MFN2	glial	gliogenesis
MIAT	glial	gliogenesis
MIR23A	glial	gliogenesis
MIR219A-1	glial	gliogenesis
MIR219A-2	glial	gliogenesis
MMP24	glial	gliogenesis
MT3	glial	gliogenesis
MTOR	glial	gliogenesis
MXRA8	glial	gliogenesis
MYB	glial	gliogenesis
MYC	glial	gliogenesis
MYCN	glial	gliogenesis
MYD88	glial	gliogenesis
MYOC	glial	gliogenesis
MYRF	glial	gliogenesis
NAB1	glial	gliogenesis
NAB2	glial	gliogenesis
NAGLU	glial	gliogenesis
NCAN	glial	gliogenesis
NCMAP	glial	gliogenesis
NCSTN	glial	gliogenesis
NDN	glial	gliogenesis
NDP	glial	gliogenesis
NDRG1	glial	gliogenesis
NDUFS2	glial	gliogenesis
NEUROD4	glial	gliogenesis
NF1	glial	gliogenesis
NF2	glial	gliogenesis
NFE2L1	glial	gliogenesis
NFIA	glial	gliogenesis
NFIB	glial	gliogenesis
NFIX	glial	gliogenesis
NKX2-1	glial	gliogenesis
NKX2-2	glial	gliogenesis
NKX2-2OS	glial	gliogenesis
NKX6-1	glial	gliogenesis
NKX6-2	glial	gliogenesis
NLGN3	glial	gliogenesis
NOG	glial	gliogenesis
NOTCH1	glial	gliogenesis
NOTCH2	glial	gliogenesis
NR1D1	glial	gliogenesis
NR2E1	glial	gliogenesis
NR3C1	glial	gliogenesis
NRG1	glial	gliogenesis
NRROS	glial	gliogenesis
NSUN5	glial	gliogenesis
NTF3	glial	gliogenesis
NTN1	glial	gliogenesis
NTRK2	glial	gliogenesis
NTRK3	glial	gliogenesis
OLIG1	glial	gliogenesis
OLIG2	glial	gliogenesis
OMG	glial	gliogenesis
OPALIN	glial	gliogenesis
ORC3	glial	gliogenesis
OTX2	glial	gliogenesis
P2RX4	glial	gliogenesis
P2RY1	glial	gliogenesis
P2RY12	glial	gliogenesis
PAFAH1B1	glial	gliogenesis
PALS1	glial	gliogenesis
PARD3	glial	gliogenesis
PAX2	glial	gliogenesis
PAX6	glial	gliogenesis
PDGFB	glial	gliogenesis
PHGDH	glial	gliogenesis
PHOX2B	glial	gliogenesis
PICK1	glial	gliogenesis
PITX3	glial	gliogenesis
PLAG1	glial	gliogenesis
PLEC	glial	gliogenesis
PLP1	glial	gliogenesis
PLPP3	glial	gliogenesis
PMP22	glial	gliogenesis
POU3F1	glial	gliogenesis
POU3F2	glial	gliogenesis
PPARG	glial	gliogenesis
PPP1CC	glial	gliogenesis
PPP3R1	glial	gliogenesis
PRDM8	glial	gliogenesis
PRKCH	glial	gliogenesis
PRKCI	glial	gliogenesis
PRMT5	glial	gliogenesis
PRPF19	glial	gliogenesis
PRX	glial	gliogenesis
PSEN1	glial	gliogenesis
PTEN	glial	gliogenesis
PTK2	glial	gliogenesis
PTN	glial	gliogenesis
PTPN11	glial	gliogenesis
PTPRA	glial	gliogenesis
PTPRB	glial	gliogenesis
PTPRJ	glial	gliogenesis
PTPRZ1	glial	gliogenesis
QKI	glial	gliogenesis
RB1	glial	gliogenesis
RELA	glial	gliogenesis
RELN	glial	gliogenesis
RHEB	glial	gliogenesis
RHOA	glial	gliogenesis
RNF10	glial	gliogenesis
RNF112	glial	gliogenesis
ROR1	glial	gliogenesis
ROR2	glial	gliogenesis
RRAS	glial	gliogenesis
RRAS2	glial	gliogenesis
RTN4	glial	gliogenesis
S100A8	glial	gliogenesis
S100A9	glial	gliogenesis
SCRIB	glial	gliogenesis
SERPINE2	glial	gliogenesis
SH3TC2	glial	gliogenesis
SHANK3	glial	gliogenesis
SHH	glial	gliogenesis
SIRT2	glial	gliogenesis
SKI	glial	gliogenesis
SLC7A5	glial	gliogenesis
SLC8A3	glial	gliogenesis
SLC25A46	glial	gliogenesis
SLC45A3	glial	gliogenesis
SMARCA4	glial	gliogenesis
SMO	glial	gliogenesis
SOCS7	glial	gliogenesis
SOD1	glial	gliogenesis
SOX1	glial	gliogenesis
SOX4	glial	gliogenesis
SOX5	glial	gliogenesis
SOX6	glial	gliogenesis
SOX8	glial	gliogenesis
SOX9	glial	gliogenesis
SOX10	glial	gliogenesis
SOX11	glial	gliogenesis
SOX13	glial	gliogenesis
SPINT1	glial	gliogenesis
SRGAP2	glial	gliogenesis
STAP1	glial	gliogenesis
STAT3	glial	gliogenesis
SUN1	glial	gliogenesis
SUN2	glial	gliogenesis
SUZ12	glial	gliogenesis
SYNE2	glial	gliogenesis
SYNJ1	glial	gliogenesis
TAL1	glial	gliogenesis
TCF7L2	glial	gliogenesis
TENM4	glial	gliogenesis
TERT	glial	gliogenesis
TGFB1	glial	gliogenesis
TGFB2	glial	gliogenesis
TIAM1	glial	gliogenesis
TLR2	glial	gliogenesis
TLR4	glial	gliogenesis
TMEM98	glial	gliogenesis
TNF	glial	gliogenesis
TNFRSF1B	glial	gliogenesis
TNFRSF21	glial	gliogenesis
TPPP	glial	gliogenesis
TREM2	glial	gliogenesis
TRF	glial	gliogenesis
TRP53	glial	gliogenesis
TRP73	glial	gliogenesis
TRPC4	glial	gliogenesis
TSPAN2	glial	gliogenesis
TSPO	glial	gliogenesis
TTC21B	glial	gliogenesis
TUBA1A	glial	gliogenesis
UFL1	glial	gliogenesis
ULK4	glial	gliogenesis
VAX1	glial	gliogenesis
VCAN	glial	gliogenesis
VEGFC	glial	gliogenesis
VIM	glial	gliogenesis
VPS54	glial	gliogenesis
VTN	glial	gliogenesis
WASF3	glial	gliogenesis
WDR1	glial	gliogenesis
WDR47	glial	gliogenesis
ZCCHC24	glial	gliogenesis
ZFP365	glial	gliogenesis
ZFP488	glial	gliogenesis
ZMIZ1	glial	gliogenesis
AGTR1A	dopamine	dopamine receptor binding
ARRB2	dopamine	dopamine receptor binding
ATP1A3	dopamine	dopamine receptor binding
CAV2	dopamine	dopamine receptor binding
CLIC6	dopamine	dopamine receptor binding
DLG4	dopamine	dopamine receptor binding
DNAJC14	dopamine	dopamine receptor binding
DNM1	dopamine	dopamine receptor binding
DNM2	dopamine	dopamine receptor binding
DRD1	dopamine	dopamine receptor binding
DRD3	dopamine	dopamine receptor binding
GNA12	dopamine	dopamine receptor binding
GNA13	dopamine	dopamine receptor binding
GNAS	dopamine	dopamine receptor binding
GRIN2B	dopamine	dopamine receptor binding
GRK3	dopamine	dopamine receptor binding
NHERF1	dopamine	dopamine receptor binding
NSF	dopamine	dopamine receptor binding
PALM	dopamine	dopamine receptor binding
PPP1R1B	dopamine	dopamine receptor binding
PPP1R9B	dopamine	dopamine receptor binding
PTGER1	dopamine	dopamine receptor binding
PTPN11	dopamine	dopamine receptor binding
SNX5	dopamine	dopamine receptor binding
VPS35	dopamine	dopamine receptor binding
AKAP5	gaba	gaba receptor binding
ARFGEF2	gaba	gaba receptor binding
CLPTM1	gaba	gaba receptor binding
ERBB4	gaba	gaba receptor binding
GABARAP	gaba	gaba receptor binding
GABARAPL1	gaba	gaba receptor binding
GABRA5	gaba	gaba receptor binding
GABRB1	gaba	gaba receptor binding
GABRG1	gaba	gaba receptor binding
JAKMIP1	gaba	gaba receptor binding
LHFPL4	gaba	gaba receptor binding
MAF1	gaba	gaba receptor binding
PLCL1	gaba	gaba receptor binding
PLCL2	gaba	gaba receptor binding
PPP2CA	gaba	gaba receptor binding
SHISA7	gaba	gaba receptor binding
TRAK1	gaba	gaba receptor binding
TRAK2	gaba	gaba receptor binding
DRD4	serotonin	serotonin binding
HTR1A	serotonin	serotonin binding
HTR1B	serotonin	serotonin binding
HTR1D	serotonin	serotonin binding
HTR1E	serotonin	serotonin binding
HTR1F	serotonin	serotonin binding
HTR2A	serotonin	serotonin binding
HTR2B	serotonin	serotonin binding
HTR2C	serotonin	serotonin binding
HTR3A	serotonin	serotonin binding
HTR5A	serotonin	serotonin binding
HTR5B	serotonin	serotonin binding
MAOA	serotonin	serotonin binding
SLC6A4	serotonin	serotonin binding
ADORA1	gaba	gabaergic synaptic transmission
ADORA2A	gaba	gabaergic synaptic transmission
ADRA1A	gaba	gabaergic synaptic transmission
BAIAP3	gaba	gabaergic synaptic transmission
BDNF	gaba	gabaergic synaptic transmission
CACNA1A	gaba	gabaergic synaptic transmission
CACNB4	gaba	gabaergic synaptic transmission
CAR2	gaba	gabaergic synaptic transmission
CAR7	gaba	gabaergic synaptic transmission
CCKBR	gaba	gabaergic synaptic transmission
CLCN3	gaba	gabaergic synaptic transmission
CLN3	gaba	gabaergic synaptic transmission
CLSTN3	gaba	gabaergic synaptic transmission
CNR1	gaba	gabaergic synaptic transmission
CNR2	gaba	gabaergic synaptic transmission
CNTNAP2	gaba	gabaergic synaptic transmission
CNTNAP4	gaba	gabaergic synaptic transmission
DBI	gaba	gabaergic synaptic transmission
DNM1	gaba	gabaergic synaptic transmission
DRD2	gaba	gabaergic synaptic transmission
ERBB4	gaba	gabaergic synaptic transmission
EZH2	gaba	gabaergic synaptic transmission
GABBR1	gaba	gabaergic synaptic transmission
GABBR2	gaba	gabaergic synaptic transmission
GABRA1	gaba	gabaergic synaptic transmission
GABRA2	gaba	gabaergic synaptic transmission
GABRA3	gaba	gabaergic synaptic transmission
GABRA4	gaba	gabaergic synaptic transmission
GABRA5	gaba	gabaergic synaptic transmission
GABRA6	gaba	gabaergic synaptic transmission
GABRB2	gaba	gabaergic synaptic transmission
GABRB3	gaba	gabaergic synaptic transmission
GABRE	gaba	gabaergic synaptic transmission
GABRG1	gaba	gabaergic synaptic transmission
GABRG2	gaba	gabaergic synaptic transmission
GABRG3	gaba	gabaergic synaptic transmission
GRIK1	gaba	gabaergic synaptic transmission
HAP1	gaba	gabaergic synaptic transmission
HAPLN4	gaba	gabaergic synaptic transmission
HTR1B	gaba	gabaergic synaptic transmission
KIF5B	gaba	gabaergic synaptic transmission
KRAS	gaba	gabaergic synaptic transmission
NALCN	gaba	gabaergic synaptic transmission
NF1	gaba	gabaergic synaptic transmission
NISCH	gaba	gabaergic synaptic transmission
NLGN1	gaba	gabaergic synaptic transmission
NLGN2	gaba	gabaergic synaptic transmission
NPAS4	gaba	gabaergic synaptic transmission
NPS	gaba	gabaergic synaptic transmission
NPY5R	gaba	gabaergic synaptic transmission
NRXN1	gaba	gabaergic synaptic transmission
OXTR	gaba	gabaergic synaptic transmission
PAK1	gaba	gabaergic synaptic transmission
PHF24	gaba	gabaergic synaptic transmission
PLCL1	gaba	gabaergic synaptic transmission
PLCL2	gaba	gabaergic synaptic transmission
PRKCE	gaba	gabaergic synaptic transmission
PTEN	gaba	gabaergic synaptic transmission
RAC1	gaba	gabaergic synaptic transmission
RAC3	gaba	gabaergic synaptic transmission
SLC6A1	gaba	gabaergic synaptic transmission
SLC38A1	gaba	gabaergic synaptic transmission
SLITRK3	gaba	gabaergic synaptic transmission
STXBP1	gaba	gabaergic synaptic transmission
TAC1	gaba	gabaergic synaptic transmission
TACR1	gaba	gabaergic synaptic transmission
TPBG	gaba	gabaergic synaptic transmission
USP46	gaba	gabaergic synaptic transmission
VPS54	gaba	gabaergic synaptic transmission
ZDHHC3	gaba	gabaergic synaptic transmission
ZDHHC12	gaba	gabaergic synaptic transmission
CLN8	glutamate	glutamate reuptake
ITGB1	glutamate	glutamate reuptake
KCNJ10	glutamate	glutamate reuptake
PER2	glutamate	glutamate reuptake
SLC17A8	glutamate	glutamate reuptake
ADRA1A	dopamine	dopaminergic synapse
ADRA2A	dopamine	dopaminergic synapse
CHRNA3	dopamine	dopaminergic synapse
CHRNA4	dopamine	dopaminergic synapse
CHRNA5	dopamine	dopaminergic synapse
CHRNA6	dopamine	dopaminergic synapse
CHRNB2	dopamine	dopaminergic synapse
CHRNB3	dopamine	dopaminergic synapse
DRD2	dopamine	dopaminergic synapse
DRD3	dopamine	dopaminergic synapse
FLOT1	dopamine	dopaminergic synapse
NLGN2	dopamine	dopaminergic synapse
PRKN	dopamine	dopaminergic synapse
RAB3B	dopamine	dopaminergic synapse
SLC6A3	dopamine	dopaminergic synapse
SLC10A4	dopamine	dopaminergic synapse
SLC18A2	dopamine	dopaminergic synapse
SV2C	dopamine	dopaminergic synapse
SYT11	dopamine	dopaminergic synapse
VPS35	dopamine	dopaminergic synapse
ABHD6	glutamate	glutamatergic synapse
ABHD17A	glutamate	glutamatergic synapse
ABHD17B	glutamate	glutamatergic synapse
ABHD17C	glutamate	glutamatergic synapse
ABI1	glutamate	glutamatergic synapse
ABI2	glutamate	glutamatergic synapse
ABL2	glutamate	glutamatergic synapse
ABLIM3	glutamate	glutamatergic synapse
ABR	glutamate	glutamatergic synapse
ACAN	glutamate	glutamatergic synapse
ACTB	glutamate	glutamatergic synapse
ACTBL2	glutamate	glutamatergic synapse
ACTC1	glutamate	glutamatergic synapse
ACTN1	glutamate	glutamatergic synapse
ACTN2	glutamate	glutamatergic synapse
ACTR3	glutamate	glutamatergic synapse
ADAM10	glutamate	glutamatergic synapse
ADAM22	glutamate	glutamatergic synapse
ADAM23	glutamate	glutamatergic synapse
ADCY1	glutamate	glutamatergic synapse
ADCY8	glutamate	glutamatergic synapse
ADD2	glutamate	glutamatergic synapse
ADGRA1	glutamate	glutamatergic synapse
ADGRB1	glutamate	glutamatergic synapse
ADGRB3	glutamate	glutamatergic synapse
ADGRL1	glutamate	glutamatergic synapse
ADGRL2	glutamate	glutamatergic synapse
ADGRL3	glutamate	glutamatergic synapse
ADORA2A	glutamate	glutamatergic synapse
ADORA2B	glutamate	glutamatergic synapse
ADRA1A	glutamate	glutamatergic synapse
ADRA2A	glutamate	glutamatergic synapse
ADRA2C	glutamate	glutamatergic synapse
ADRB2	glutamate	glutamatergic synapse
AGAP2	glutamate	glutamatergic synapse
AGRN	glutamate	glutamatergic synapse
AKAP5	glutamate	glutamatergic synapse
AKAP9	glutamate	glutamatergic synapse
AKT1	glutamate	glutamatergic synapse
AMPH	glutamate	glutamatergic synapse
ANKS1B	glutamate	glutamatergic synapse
ANO1	glutamate	glutamatergic synapse
ANO2	glutamate	glutamatergic synapse
AP2B1	glutamate	glutamatergic synapse
AP2M1	glutamate	glutamatergic synapse
AP2S1	glutamate	glutamatergic synapse
AP3D1	glutamate	glutamatergic synapse
APBA1	glutamate	glutamatergic synapse
APBB1	glutamate	glutamatergic synapse
APOE	glutamate	glutamatergic synapse
APPL1	glutamate	glutamatergic synapse
ARC	glutamate	glutamatergic synapse
ARF1	glutamate	glutamatergic synapse
ARF4	glutamate	glutamatergic synapse
ARF6	glutamate	glutamatergic synapse
ARFGEF2	glutamate	glutamatergic synapse
ARHGAP22	glutamate	glutamatergic synapse
ARHGAP39	glutamate	glutamatergic synapse
ARHGAP44	glutamate	glutamatergic synapse
ARHGEF2	glutamate	glutamatergic synapse
ARHGEF15	glutamate	glutamatergic synapse
ARPC2	glutamate	glutamatergic synapse
ARPC5L	glutamate	glutamatergic synapse
ARRB2	glutamate	glutamatergic synapse
ASAP1	glutamate	glutamatergic synapse
ATAD1	glutamate	glutamatergic synapse
ATP2B1	glutamate	glutamatergic synapse
ATP2B2	glutamate	glutamatergic synapse
ATP2B3	glutamate	glutamatergic synapse
ATP2B4	glutamate	glutamatergic synapse
AURKA	glutamate	glutamatergic synapse
BAIAP2	glutamate	glutamatergic synapse
BCAN	glutamate	glutamatergic synapse
BCR	glutamate	glutamatergic synapse
BDNF	glutamate	glutamatergic synapse
BEGAIN	glutamate	glutamatergic synapse
BIN1	glutamate	glutamatergic synapse
BSN	glutamate	glutamatergic synapse
BTBD9	glutamate	glutamatergic synapse
C1QBP	glutamate	glutamatergic synapse
C1QL1	glutamate	glutamatergic synapse
C1QL2	glutamate	glutamatergic synapse
C1QL3	glutamate	glutamatergic synapse
CABP1	glutamate	glutamatergic synapse
CACNA1A	glutamate	glutamatergic synapse
CACNA1B	glutamate	glutamatergic synapse
CACNA1C	glutamate	glutamatergic synapse
CACNA1H	glutamate	glutamatergic synapse
CACNA2D1	glutamate	glutamatergic synapse
CACNB1	glutamate	glutamatergic synapse
CACNB4	glutamate	glutamatergic synapse
CACNG2	glutamate	glutamatergic synapse
CACNG3	glutamate	glutamatergic synapse
CACNG4	glutamate	glutamatergic synapse
CACNG5	glutamate	glutamatergic synapse
CACNG7	glutamate	glutamatergic synapse
CACNG8	glutamate	glutamatergic synapse
CADM1	glutamate	glutamatergic synapse
CADPS	glutamate	glutamatergic synapse
CADPS2	glutamate	glutamatergic synapse
CALB1	glutamate	glutamatergic synapse
CALD1	glutamate	glutamatergic synapse
CALY	glutamate	glutamatergic synapse
CAMK1	glutamate	glutamatergic synapse
CAMK2A	glutamate	glutamatergic synapse
CAMK2B	glutamate	glutamatergic synapse
CAMK4	glutamate	glutamatergic synapse
CAMKV	glutamate	glutamatergic synapse
CANX	glutamate	glutamatergic synapse
CAPRIN1	glutamate	glutamatergic synapse
CBLN1	glutamate	glutamatergic synapse
CBLN2	glutamate	glutamatergic synapse
CDC42	glutamate	glutamatergic synapse
CDH1	glutamate	glutamatergic synapse
CDH2	glutamate	glutamatergic synapse
CDH6	glutamate	glutamatergic synapse
CDH8	glutamate	glutamatergic synapse
CDH9	glutamate	glutamatergic synapse
CDH10	glutamate	glutamatergic synapse
CDH11	glutamate	glutamatergic synapse
CDK5	glutamate	glutamatergic synapse
CDKL5	glutamate	glutamatergic synapse
CFL1	glutamate	glutamatergic synapse
CHD4	glutamate	glutamatergic synapse
CHMP2B	glutamate	glutamatergic synapse
CHMP4B	glutamate	glutamatergic synapse
CHRM1	glutamate	glutamatergic synapse
CHRM2	glutamate	glutamatergic synapse
CHRM3	glutamate	glutamatergic synapse
CHRM4	glutamate	glutamatergic synapse
CLCN3	glutamate	glutamatergic synapse
CLSTN1	glutamate	glutamatergic synapse
CLSTN2	glutamate	glutamatergic synapse
CLSTN3	glutamate	glutamatergic synapse
CLTA	glutamate	glutamatergic synapse
CNIH2	glutamate	glutamatergic synapse
CNIH3	glutamate	glutamatergic synapse
CNKSR2	glutamate	glutamatergic synapse
CNN3	glutamate	glutamatergic synapse
CNR1	glutamate	glutamatergic synapse
CNTNAP1	glutamate	glutamatergic synapse
CNTNAP2	glutamate	glutamatergic synapse
COMT	glutamate	glutamatergic synapse
CORO1A	glutamate	glutamatergic synapse
CPEB1	glutamate	glutamatergic synapse
CPEB2	glutamate	glutamatergic synapse
CPLX1	glutamate	glutamatergic synapse
CPLX2	glutamate	glutamatergic synapse
CPSF2	glutamate	glutamatergic synapse
CPT1C	glutamate	glutamatergic synapse
CRIPT	glutamate	glutamatergic synapse
CRTC1	glutamate	glutamatergic synapse
CSPG5	glutamate	glutamatergic synapse
CTBP1	glutamate	glutamatergic synapse
CTBP2	glutamate	glutamatergic synapse
CTNNB1	glutamate	glutamatergic synapse
CTNND1	glutamate	glutamatergic synapse
CTNND2	glutamate	glutamatergic synapse
CTTN	glutamate	glutamatergic synapse
CTTNBP2	glutamate	glutamatergic synapse
CUL3	glutamate	glutamatergic synapse
CYTH2	glutamate	glutamatergic synapse
DACT1	glutamate	glutamatergic synapse
DAG1	glutamate	glutamatergic synapse
DAPK1	glutamate	glutamatergic synapse
DBN1	glutamate	glutamatergic synapse
DBNL	glutamate	glutamatergic synapse
DGCR8	glutamate	glutamatergic synapse
DGKB	glutamate	glutamatergic synapse
DGKE	glutamate	glutamatergic synapse
DGKI	glutamate	glutamatergic synapse
DGKQ	glutamate	glutamatergic synapse
DGKZ	glutamate	glutamatergic synapse
DICER1	glutamate	glutamatergic synapse
DISC1	glutamate	glutamatergic synapse
DLG1	glutamate	glutamatergic synapse
DLG2	glutamate	glutamatergic synapse
DLG3	glutamate	glutamatergic synapse
DLG4	glutamate	glutamatergic synapse
DLG5	glutamate	glutamatergic synapse
DLGAP1	glutamate	glutamatergic synapse
DLGAP2	glutamate	glutamatergic synapse
DLGAP3	glutamate	glutamatergic synapse
DLGAP4	glutamate	glutamatergic synapse
DNAJB1	glutamate	glutamatergic synapse
DNM1	glutamate	glutamatergic synapse
DNM2	glutamate	glutamatergic synapse
DNM3	glutamate	glutamatergic synapse
DOC2A	glutamate	glutamatergic synapse
DOC2B	glutamate	glutamatergic synapse
DOCK10	glutamate	glutamatergic synapse
DRD1	glutamate	glutamatergic synapse
DRD2	glutamate	glutamatergic synapse
DRD3	glutamate	glutamatergic synapse
DRD4	glutamate	glutamatergic synapse
DRD5	glutamate	glutamatergic synapse
DROSHA	glutamate	glutamatergic synapse
DRP2	glutamate	glutamatergic synapse
DTNBP1	glutamate	glutamatergic synapse
DVL1	glutamate	glutamatergic synapse
DVL3	glutamate	glutamatergic synapse
DYNLL2	glutamate	glutamatergic synapse
EEA1	glutamate	glutamatergic synapse
EEF1D	glutamate	glutamatergic synapse
EEF2	glutamate	glutamatergic synapse
EEF2K	glutamate	glutamatergic synapse
EFNB1	glutamate	glutamatergic synapse
EFNB2	glutamate	glutamatergic synapse
EFNB3	glutamate	glutamatergic synapse
EGLN1	glutamate	glutamatergic synapse
EIF4A3	glutamate	glutamatergic synapse
EIF4A3L1	glutamate	glutamatergic synapse
EIF4A3L2	glutamate	glutamatergic synapse
EIF4E	glutamate	glutamatergic synapse
EIF4EBP1	glutamate	glutamatergic synapse
ELAVL1	glutamate	glutamatergic synapse
ELAVL2	glutamate	glutamatergic synapse
ELAVL4	glutamate	glutamatergic synapse
EPHA4	glutamate	glutamatergic synapse
EPHA7	glutamate	glutamatergic synapse
EPHB1	glutamate	glutamatergic synapse
EPHB2	glutamate	glutamatergic synapse
EPS8	glutamate	glutamatergic synapse
EPS15	glutamate	glutamatergic synapse
ERBB4	glutamate	glutamatergic synapse
ERBIN	glutamate	glutamatergic synapse
ERC1	glutamate	glutamatergic synapse
ERC2	glutamate	glutamatergic synapse
FAM81A	glutamate	glutamatergic synapse
FARP1	glutamate	glutamatergic synapse
FBXL20	glutamate	glutamatergic synapse
FBXO2	glutamate	glutamatergic synapse
FBXO45	glutamate	glutamatergic synapse
FILIP1	glutamate	glutamatergic synapse
FLNA	glutamate	glutamatergic synapse
FLOT1	glutamate	glutamatergic synapse
FLOT2	glutamate	glutamatergic synapse
FLRT3	glutamate	glutamatergic synapse
FMR1	glutamate	glutamatergic synapse
FRMPD4	glutamate	glutamatergic synapse
FXR1	glutamate	glutamatergic synapse
FXR2	glutamate	glutamatergic synapse
FXYD6	glutamate	glutamatergic synapse
FYN	glutamate	glutamatergic synapse
FZD4	glutamate	glutamatergic synapse
FZD5	glutamate	glutamatergic synapse
FZD9	glutamate	glutamatergic synapse
GABBR1	glutamate	glutamatergic synapse
GABBR2	glutamate	glutamatergic synapse
GABRB2	glutamate	glutamatergic synapse
GABRD	glutamate	glutamatergic synapse
GABRG2	glutamate	glutamatergic synapse
GABRR1	glutamate	glutamatergic synapse
GAPDH	glutamate	glutamatergic synapse
GHRL	glutamate	glutamatergic synapse
GHSR	glutamate	glutamatergic synapse
GIPC1	glutamate	glutamatergic synapse
GIT1	glutamate	glutamatergic synapse
GLRA3	glutamate	glutamatergic synapse
GPC4	glutamate	glutamatergic synapse
GPC6	glutamate	glutamatergic synapse
GPM6A	glutamate	glutamatergic synapse
GRIA1	glutamate	glutamatergic synapse
GRIA2	glutamate	glutamatergic synapse
GRIA3	glutamate	glutamatergic synapse
GRIA4	glutamate	glutamatergic synapse
GRID1	glutamate	glutamatergic synapse
GRID2	glutamate	glutamatergic synapse
GRID2IP	glutamate	glutamatergic synapse
GRIK1	glutamate	glutamatergic synapse
GRIK2	glutamate	glutamatergic synapse
GRIK3	glutamate	glutamatergic synapse
GRIK4	glutamate	glutamatergic synapse
GRIK5	glutamate	glutamatergic synapse
GRIN1	glutamate	glutamatergic synapse
GRIN2A	glutamate	glutamatergic synapse
GRIN2B	glutamate	glutamatergic synapse
GRIN2C	glutamate	glutamatergic synapse
GRIN2D	glutamate	glutamatergic synapse
GRIN3A	glutamate	glutamatergic synapse
GRIP1	glutamate	glutamatergic synapse
GRIP2	glutamate	glutamatergic synapse
GRIPAP1	glutamate	glutamatergic synapse
GRK2	glutamate	glutamatergic synapse
GRK3	glutamate	glutamatergic synapse
GRM1	glutamate	glutamatergic synapse
GRM2	glutamate	glutamatergic synapse
GRM3	glutamate	glutamatergic synapse
GRM4	glutamate	glutamatergic synapse
GRM5	glutamate	glutamatergic synapse
GRM7	glutamate	glutamatergic synapse
GRM8	glutamate	glutamatergic synapse
GRN	glutamate	glutamatergic synapse
GSG1L	glutamate	glutamatergic synapse
GSK3B	glutamate	glutamatergic synapse
GUCY1A1	glutamate	glutamatergic synapse
GUCY1B1	glutamate	glutamatergic synapse
HCN1	glutamate	glutamatergic synapse
HIP1	glutamate	glutamatergic synapse
HIP1R	glutamate	glutamatergic synapse
HNRNPA2B1	glutamate	glutamatergic synapse
HNRNPA3	glutamate	glutamatergic synapse
HNRNPD	glutamate	glutamatergic synapse
HNRNPK	glutamate	glutamatergic synapse
HNRNPM	glutamate	glutamatergic synapse
HOMER1	glutamate	glutamatergic synapse
HOMER2	glutamate	glutamatergic synapse
HOMER3	glutamate	glutamatergic synapse
HPCA	glutamate	glutamatergic synapse
HRAS	glutamate	glutamatergic synapse
HSPA8	glutamate	glutamatergic synapse
HTR1D	glutamate	glutamatergic synapse
HTR2A	glutamate	glutamatergic synapse
HTR3A	glutamate	glutamatergic synapse
HTT	glutamate	glutamatergic synapse
ICAM5	glutamate	glutamatergic synapse
IGF1	glutamate	glutamatergic synapse
IGF1R	glutamate	glutamatergic synapse
IL1RAP	glutamate	glutamatergic synapse
IL1RAPL1	glutamate	glutamatergic synapse
IL1RAPL2	glutamate	glutamatergic synapse
INA	glutamate	glutamatergic synapse
IQSEC1	glutamate	glutamatergic synapse
IQSEC2	glutamate	glutamatergic synapse
ITGA3	glutamate	glutamatergic synapse
ITGA5	glutamate	glutamatergic synapse
ITGA8	glutamate	glutamatergic synapse
ITGB1	glutamate	glutamatergic synapse
ITGB3	glutamate	glutamatergic synapse
ITGB4	glutamate	glutamatergic synapse
ITGB5	glutamate	glutamatergic synapse
ITPKA	glutamate	glutamatergic synapse
ITSN1	glutamate	glutamatergic synapse
JAK2	glutamate	glutamatergic synapse
KALRN	glutamate	glutamatergic synapse
KCNA1	glutamate	glutamatergic synapse
KCNA2	glutamate	glutamatergic synapse
KCNA3	glutamate	glutamatergic synapse
KCNA4	glutamate	glutamatergic synapse
KCNAB2	glutamate	glutamatergic synapse
KCNC3	glutamate	glutamatergic synapse
KCNC4	glutamate	glutamatergic synapse
KCND2	glutamate	glutamatergic synapse
KCNJ2	glutamate	glutamatergic synapse
KCNJ8	glutamate	glutamatergic synapse
KCNJ11	glutamate	glutamatergic synapse
KCNMA1	glutamate	glutamatergic synapse
KCNN2	glutamate	glutamatergic synapse
KLHL17	glutamate	glutamatergic synapse
KPNA1	glutamate	glutamatergic synapse
KPNA2	glutamate	glutamatergic synapse
L1CAM	glutamate	glutamatergic synapse
LAMA5	glutamate	glutamatergic synapse
LCK	glutamate	glutamatergic synapse
LGI1	glutamate	glutamatergic synapse
LIN7C	glutamate	glutamatergic synapse
LPAR1	glutamate	glutamatergic synapse
LPAR2	glutamate	glutamatergic synapse
LRFN3	glutamate	glutamatergic synapse
LRFN4	glutamate	glutamatergic synapse
LRFN5	glutamate	glutamatergic synapse
LRRC4	glutamate	glutamatergic synapse
LRRC4B	glutamate	glutamatergic synapse
LRRC4C	glutamate	glutamatergic synapse
LRRC7	glutamate	glutamatergic synapse
LRRK2	glutamate	glutamatergic synapse
LRRTM1	glutamate	glutamatergic synapse
LRRTM2	glutamate	glutamatergic synapse
LRRTM3	glutamate	glutamatergic synapse
LRRTM4	glutamate	glutamatergic synapse
LYN	glutamate	glutamatergic synapse
LZTS1	glutamate	glutamatergic synapse
LZTS3	glutamate	glutamatergic synapse
MAGI2	glutamate	glutamatergic synapse
MAL2	glutamate	glutamatergic synapse
MAP1LC3A	glutamate	glutamatergic synapse
MAP2	glutamate	glutamatergic synapse
MAP2K1	glutamate	glutamatergic synapse
MAPK3	glutamate	glutamatergic synapse
MAPK10	glutamate	glutamatergic synapse
MAPK14	glutamate	glutamatergic synapse
MARCKS	glutamate	glutamatergic synapse
MARK2	glutamate	glutamatergic synapse
MDGA2	glutamate	glutamatergic synapse
MECP2	glutamate	glutamatergic synapse
MPDZ	glutamate	glutamatergic synapse
MPP2	glutamate	glutamatergic synapse
MTOR	glutamate	glutamatergic synapse
MYH10	glutamate	glutamatergic synapse
MYO5A	glutamate	glutamatergic synapse
MYO5B	glutamate	glutamatergic synapse
MYO6	glutamate	glutamatergic synapse
MYO9A	glutamate	glutamatergic synapse
NAPA	glutamate	glutamatergic synapse
NAPB	glutamate	glutamatergic synapse
NBEA	glutamate	glutamatergic synapse
NCAM1	glutamate	glutamatergic synapse
NCAN	glutamate	glutamatergic synapse
NCS1	glutamate	glutamatergic synapse
NEDD4	glutamate	glutamatergic synapse
NETO1	glutamate	glutamatergic synapse
NETO2	glutamate	glutamatergic synapse
NF1	glutamate	glutamatergic synapse
NGDN	glutamate	glutamatergic synapse
NGEF	glutamate	glutamatergic synapse
NLGN1	glutamate	glutamatergic synapse
NLGN3	glutamate	glutamatergic synapse
NOS1	glutamate	glutamatergic synapse
NOS1AP	glutamate	glutamatergic synapse
NPTN	glutamate	glutamatergic synapse
NPTX1	glutamate	glutamatergic synapse
NPTX2	glutamate	glutamatergic synapse
NPTXR	glutamate	glutamatergic synapse
NPY1R	glutamate	glutamatergic synapse
NR3C1	glutamate	glutamatergic synapse
NR3C2	glutamate	glutamatergic synapse
NRCAM	glutamate	glutamatergic synapse
NRG1	glutamate	glutamatergic synapse
NRG2	glutamate	glutamatergic synapse
NRG3	glutamate	glutamatergic synapse
NRGN	glutamate	glutamatergic synapse
NRN1	glutamate	glutamatergic synapse
NRP1	glutamate	glutamatergic synapse
NRP2	glutamate	glutamatergic synapse
NRXN1	glutamate	glutamatergic synapse
NRXN2	glutamate	glutamatergic synapse
NRXN3	glutamate	glutamatergic synapse
NSG1	glutamate	glutamatergic synapse
NSMF	glutamate	glutamatergic synapse
NTNG1	glutamate	glutamatergic synapse
NTNG2	glutamate	glutamatergic synapse
NTRK2	glutamate	glutamatergic synapse
NTRK3	glutamate	glutamatergic synapse
NUMB	glutamate	glutamatergic synapse
NUMBL	glutamate	glutamatergic synapse
OGT	glutamate	glutamatergic synapse
OLFM1	glutamate	glutamatergic synapse
OLFM2	glutamate	glutamatergic synapse
OPHN1	glutamate	glutamatergic synapse
P2RX1	glutamate	glutamatergic synapse
P2RX2	glutamate	glutamatergic synapse
P2RX6	glutamate	glutamatergic synapse
P2RY1	glutamate	glutamatergic synapse
P2RY2	glutamate	glutamatergic synapse
P2RY4	glutamate	glutamatergic synapse
PACSIN1	glutamate	glutamatergic synapse
PACSIN2	glutamate	glutamatergic synapse
PAFAH1B1	glutamate	glutamatergic synapse
PAK1	glutamate	glutamatergic synapse
PAK2	glutamate	glutamatergic synapse
PAK3	glutamate	glutamatergic synapse
PARN	glutamate	glutamatergic synapse
PCDH8	glutamate	glutamatergic synapse
PCDH17	glutamate	glutamatergic synapse
PCLO	glutamate	glutamatergic synapse
PFN1	glutamate	glutamatergic synapse
PFN2	glutamate	glutamatergic synapse
PHB	glutamate	glutamatergic synapse
PHB2	glutamate	glutamatergic synapse
PICK1	glutamate	glutamatergic synapse
PIN1	glutamate	glutamatergic synapse
PIN1RT1	glutamate	glutamatergic synapse
PIP5K1C	glutamate	glutamatergic synapse
PLAT	glutamate	glutamatergic synapse
PLCB1	glutamate	glutamatergic synapse
PLCB4	glutamate	glutamatergic synapse
PLCG1	glutamate	glutamatergic synapse
PLCXD3	glutamate	glutamatergic synapse
PLEKHA5	glutamate	glutamatergic synapse
PLG	glutamate	glutamatergic synapse
PLPPR4	glutamate	glutamatergic synapse
PLXNA4	glutamate	glutamatergic synapse
PLXNC1	glutamate	glutamatergic synapse
PLXND1	glutamate	glutamatergic synapse
PORCN	glutamate	glutamatergic synapse
PPFIA2	glutamate	glutamatergic synapse
PPFIA3	glutamate	glutamatergic synapse
PPFIA4	glutamate	glutamatergic synapse
PPM1H	glutamate	glutamatergic synapse
PPP1CA	glutamate	glutamatergic synapse
PPP1CC	glutamate	glutamatergic synapse
PPP1R1B	glutamate	glutamatergic synapse
PPP1R9A	glutamate	glutamatergic synapse
PPP2R1A	glutamate	glutamatergic synapse
PPP2R1B	glutamate	glutamatergic synapse
PPP2R2A	glutamate	glutamatergic synapse
PPP3CA	glutamate	glutamatergic synapse
PPP3CB	glutamate	glutamatergic synapse
PPP3CC	glutamate	glutamatergic synapse
PPP3R1	glutamate	glutamatergic synapse
PRKACA	glutamate	glutamatergic synapse
PRKAR1A	glutamate	glutamatergic synapse
PRKAR1B	glutamate	glutamatergic synapse
PRKAR2A	glutamate	glutamatergic synapse
PRKAR2B	glutamate	glutamatergic synapse
PRKCE	glutamate	glutamatergic synapse
PRKCI	glutamate	glutamatergic synapse
PRKCZ	glutamate	glutamatergic synapse
PRKN	glutamate	glutamatergic synapse
PRR7	glutamate	glutamatergic synapse
PRRT1	glutamate	glutamatergic synapse
PRRT2	glutamate	glutamatergic synapse
PSD2	glutamate	glutamatergic synapse
PSEN1	glutamate	glutamatergic synapse
PSEN2	glutamate	glutamatergic synapse
PTK2	glutamate	glutamatergic synapse
PTK2B	glutamate	glutamatergic synapse
PTPRD	glutamate	glutamatergic synapse
PTPRO	glutamate	glutamatergic synapse
PTPRS	glutamate	glutamatergic synapse
PTPRT	glutamate	glutamatergic synapse
PTPRZ1	glutamate	glutamatergic synapse
PURA	glutamate	glutamatergic synapse
RAB5A	glutamate	glutamatergic synapse
RAB8A	glutamate	glutamatergic synapse
RAB11A	glutamate	glutamatergic synapse
RAB17	glutamate	glutamatergic synapse
RAC1	glutamate	glutamatergic synapse
RAC3	glutamate	glutamatergic synapse
RAP1A	glutamate	glutamatergic synapse
RAP1B	glutamate	glutamatergic synapse
RAPGEF4	glutamate	glutamatergic synapse
RBMX	glutamate	glutamatergic synapse
RELA	glutamate	glutamatergic synapse
RGS7	glutamate	glutamatergic synapse
RGS7BP	glutamate	glutamatergic synapse
RGS9	glutamate	glutamatergic synapse
RGS14	glutamate	glutamatergic synapse
RHEB	glutamate	glutamatergic synapse
RHOA	glutamate	glutamatergic synapse
RIMBP2	glutamate	glutamatergic synapse
RIMS1	glutamate	glutamatergic synapse
RIMS2	glutamate	glutamatergic synapse
RIMS3	glutamate	glutamatergic synapse
RIMS4	glutamate	glutamatergic synapse
RNF10	glutamate	glutamatergic synapse
RNF19A	glutamate	glutamatergic synapse
RNF216	glutamate	glutamatergic synapse
ROCK2	glutamate	glutamatergic synapse
ROR2	glutamate	glutamatergic synapse
RPL22	glutamate	glutamatergic synapse
RPS6KB1	glutamate	glutamatergic synapse
RPS27	glutamate	glutamatergic synapse
RPS27RT	glutamate	glutamatergic synapse
RPSA	glutamate	glutamatergic synapse
RTN3	glutamate	glutamatergic synapse
RTN4	glutamate	glutamatergic synapse
RTN4R	glutamate	glutamatergic synapse
SACM1L	glutamate	glutamatergic synapse
SCN2A	glutamate	glutamatergic synapse
SCN8A	glutamate	glutamatergic synapse
SCN10A	glutamate	glutamatergic synapse
SCN11A	glutamate	glutamatergic synapse
SCRIB	glutamate	glutamatergic synapse
SEMA3A	glutamate	glutamatergic synapse
SEMA3F	glutamate	glutamatergic synapse
SEMA4B	glutamate	glutamatergic synapse
SEMA4F	glutamate	glutamatergic synapse
SEPTIN7	glutamate	glutamatergic synapse
SEPTIN11	glutamate	glutamatergic synapse
SH3GL1	glutamate	glutamatergic synapse
SH3GL2	glutamate	glutamatergic synapse
SH3GL3	glutamate	glutamatergic synapse
SH3GLB2	glutamate	glutamatergic synapse
SHANK1	glutamate	glutamatergic synapse
SHANK2	glutamate	glutamatergic synapse
SHANK3	glutamate	glutamatergic synapse
SHISA6	glutamate	glutamatergic synapse
SHISA7	glutamate	glutamatergic synapse
SHISA9	glutamate	glutamatergic synapse
SIPA1L1	glutamate	glutamatergic synapse
SIRT2	glutamate	glutamatergic synapse
SLC1A2	glutamate	glutamatergic synapse
SLC1A6	glutamate	glutamatergic synapse
SLC1A7	glutamate	glutamatergic synapse
SLC2A3	glutamate	glutamatergic synapse
SLC4A8	glutamate	glutamatergic synapse
SLC6A7	glutamate	glutamatergic synapse
SLC6A8	glutamate	glutamatergic synapse
SLC6A17	glutamate	glutamatergic synapse
SLC9A6	glutamate	glutamatergic synapse
SLC16A7	glutamate	glutamatergic synapse
SLC30A3	glutamate	glutamatergic synapse
SLITRK1	glutamate	glutamatergic synapse
SLITRK2	glutamate	glutamatergic synapse
SLITRK4	glutamate	glutamatergic synapse
SNAP23	glutamate	glutamatergic synapse
SNAP25	glutamate	glutamatergic synapse
SNAP47	glutamate	glutamatergic synapse
SNX6	glutamate	glutamatergic synapse
SNX27	glutamate	glutamatergic synapse
SORCS3	glutamate	glutamatergic synapse
SORT1	glutamate	glutamatergic synapse
SPARC	glutamate	glutamatergic synapse
SPARCL1	glutamate	glutamatergic synapse
SPTAN1	glutamate	glutamatergic synapse
SPTB	glutamate	glutamatergic synapse
SPTBN1	glutamate	glutamatergic synapse
SPTBN2	glutamate	glutamatergic synapse
SRC	glutamate	glutamatergic synapse
SRCIN1	glutamate	glutamatergic synapse
SRGN	glutamate	glutamatergic synapse
STAT3	glutamate	glutamatergic synapse
STAU1	glutamate	glutamatergic synapse
STK38	glutamate	glutamatergic synapse
STK38L	glutamate	glutamatergic synapse
STX1A	glutamate	glutamatergic synapse
STX3	glutamate	glutamatergic synapse
STX4A	glutamate	glutamatergic synapse
STXBP1	glutamate	glutamatergic synapse
SV2A	glutamate	glutamatergic synapse
SV2B	glutamate	glutamatergic synapse
SYN2	glutamate	glutamatergic synapse
SYN3	glutamate	glutamatergic synapse
SYNGAP1	glutamate	glutamatergic synapse
SYNJ1	glutamate	glutamatergic synapse
SYNPO	glutamate	glutamatergic synapse
SYT1	glutamate	glutamatergic synapse
SYT4	glutamate	glutamatergic synapse
SYT6	glutamate	glutamatergic synapse
SYT7	glutamate	glutamatergic synapse
SYT10	glutamate	glutamatergic synapse
TACC3	glutamate	glutamatergic synapse
TAMALIN	glutamate	glutamatergic synapse
TANC1	glutamate	glutamatergic synapse
TANC2	glutamate	glutamatergic synapse
TAOK2	glutamate	glutamatergic synapse
TENM2	glutamate	glutamatergic synapse
TENT2	glutamate	glutamatergic synapse
TIAM1	glutamate	glutamatergic synapse
TNIK	glutamate	glutamatergic synapse
TNR	glutamate	glutamatergic synapse
TPD52	glutamate	glutamatergic synapse
TPRGL	glutamate	glutamatergic synapse
TRIM3	glutamate	glutamatergic synapse
TRIO	glutamate	glutamatergic synapse
TSC2	glutamate	glutamatergic synapse
TSPOAP1	glutamate	glutamatergic synapse
UBE3A	glutamate	glutamatergic synapse
UNC13A	glutamate	glutamatergic synapse
UNC13B	glutamate	glutamatergic synapse
USP8	glutamate	glutamatergic synapse
USP46	glutamate	glutamatergic synapse
VAMP1	glutamate	glutamatergic synapse
VCP	glutamate	glutamatergic synapse
VGF	glutamate	glutamatergic synapse
VHL	glutamate	glutamatergic synapse
VPS18	glutamate	glutamatergic synapse
VPS35	glutamate	glutamatergic synapse
WASF3	glutamate	glutamatergic synapse
WASL	glutamate	glutamatergic synapse
WNT3A	glutamate	glutamatergic synapse
WNT5A	glutamate	glutamatergic synapse
WNT7A	glutamate	glutamatergic synapse
YES1	glutamate	glutamatergic synapse
YWHAE	glutamate	glutamatergic synapse
YWHAH	glutamate	glutamatergic synapse
YWHAZ	glutamate	glutamatergic synapse
ZDHHC5	glutamate	glutamatergic synapse
ANO6	acetylcholine	cholinergic synapse
CHRM1	acetylcholine	cholinergic synapse
CHRM2	acetylcholine	cholinergic synapse
CHRNA3	acetylcholine	cholinergic synapse
CHRNA4	acetylcholine	cholinergic synapse
CHRNA7	acetylcholine	cholinergic synapse
CHRNA9	acetylcholine	cholinergic synapse
CHRNA10	acetylcholine	cholinergic synapse
CHRNB2	acetylcholine	cholinergic synapse
CHRNB4	acetylcholine	cholinergic synapse
DLGAP3	acetylcholine	cholinergic synapse
DLGAP4	acetylcholine	cholinergic synapse
KCNB1	acetylcholine	cholinergic synapse
NEFL	acetylcholine	cholinergic synapse
PLD1	acetylcholine	cholinergic synapse
RPH3A	acetylcholine	cholinergic synapse
SLC10A4	acetylcholine	cholinergic synapse
SLC18A3	acetylcholine	cholinergic synapse
SLC22A2	acetylcholine	cholinergic synapse
ABHD6	gaba	gabaergic synapse
ACAN	gaba	gabaergic synapse
ADRA1A	gaba	gabaergic synapse
ADRA2A	gaba	gabaergic synapse
ARFGEF2	gaba	gabaergic synapse
ARHGEF7	gaba	gabaergic synapse
ARHGEF9	gaba	gabaergic synapse
ATP2B1	gaba	gabaergic synapse
ATP2B2	gaba	gabaergic synapse
ATP2B3	gaba	gabaergic synapse
BAIAP3	gaba	gabaergic synapse
BCAN	gaba	gabaergic synapse
BSN	gaba	gabaergic synapse
C1QBP	gaba	gabaergic synapse
CACNA1E	gaba	gabaergic synapse
CALB1	gaba	gabaergic synapse
CAMK4	gaba	gabaergic synapse
CBLN4	gaba	gabaergic synapse
CCK	gaba	gabaergic synapse
CDH10	gaba	gabaergic synapse
CDH13	gaba	gabaergic synapse
CLCN3	gaba	gabaergic synapse
CLPTM1	gaba	gabaergic synapse
CLSTN1	gaba	gabaergic synapse
CLSTN3	gaba	gabaergic synapse
CNR1	gaba	gabaergic synapse
CNTN5	gaba	gabaergic synapse
CNTNAP2	gaba	gabaergic synapse
CNTNAP4	gaba	gabaergic synapse
CSPG5	gaba	gabaergic synapse
CTBP1	gaba	gabaergic synapse
CTBP2	gaba	gabaergic synapse
CTSD	gaba	gabaergic synapse
DAG1	gaba	gabaergic synapse
DISC1	gaba	gabaergic synapse
DRD1	gaba	gabaergic synapse
DRD2	gaba	gabaergic synapse
DRD3	gaba	gabaergic synapse
DRD4	gaba	gabaergic synapse
EFNA5	gaba	gabaergic synapse
EPHA3	gaba	gabaergic synapse
ERBB4	gaba	gabaergic synapse
ERC1	gaba	gabaergic synapse
ERC2	gaba	gabaergic synapse
FLOT1	gaba	gabaergic synapse
GABBR1	gaba	gabaergic synapse
GABBR2	gaba	gabaergic synapse
GABRA1	gaba	gabaergic synapse
GABRA2	gaba	gabaergic synapse
GABRA3	gaba	gabaergic synapse
GABRA4	gaba	gabaergic synapse
GABRA5	gaba	gabaergic synapse
GABRA6	gaba	gabaergic synapse
GABRB1	gaba	gabaergic synapse
GABRB2	gaba	gabaergic synapse
GABRB3	gaba	gabaergic synapse
GABRD	gaba	gabaergic synapse
GABRE	gaba	gabaergic synapse
GABRG2	gaba	gabaergic synapse
GABRG3	gaba	gabaergic synapse
GABRR1	gaba	gabaergic synapse
GABRR2	gaba	gabaergic synapse
GAD1	gaba	gabaergic synapse
GAD2	gaba	gabaergic synapse
GAP43	gaba	gabaergic synapse
GIT1	gaba	gabaergic synapse
GLRA3	gaba	gabaergic synapse
GLRB	gaba	gabaergic synapse
GPHN	gaba	gabaergic synapse
GRID1	gaba	gabaergic synapse
GRIP1	gaba	gabaergic synapse
GRM7	gaba	gabaergic synapse
GRM8	gaba	gabaergic synapse
GUCY1A1	gaba	gabaergic synapse
HAP1	gaba	gabaergic synapse
HTR1A	gaba	gabaergic synapse
IGSF9B	gaba	gabaergic synapse
IQSEC3	gaba	gabaergic synapse
ITPR1	gaba	gabaergic synapse
KCNC2	gaba	gabaergic synapse
KCND2	gaba	gabaergic synapse
KCND3	gaba	gabaergic synapse
LHFPL4	gaba	gabaergic synapse
LPAR1	gaba	gabaergic synapse
LRFN4	gaba	gabaergic synapse
LRFN5	gaba	gabaergic synapse
LRRTM1	gaba	gabaergic synapse
LRRTM2	gaba	gabaergic synapse
LRRTM4	gaba	gabaergic synapse
MAGI2	gaba	gabaergic synapse
MDGA1	gaba	gabaergic synapse
MDGA2	gaba	gabaergic synapse
NBEA	gaba	gabaergic synapse
NCAN	gaba	gabaergic synapse
NLGN1	gaba	gabaergic synapse
NLGN2	gaba	gabaergic synapse
NLGN3	gaba	gabaergic synapse
NPTN	gaba	gabaergic synapse
NPY	gaba	gabaergic synapse
NPY5R	gaba	gabaergic synapse
NR3C2	gaba	gabaergic synapse
NRG1	gaba	gabaergic synapse
NRG2	gaba	gabaergic synapse
NRXN1	gaba	gabaergic synapse
NRXN3	gaba	gabaergic synapse
OGT	gaba	gabaergic synapse
OPRM1	gaba	gabaergic synapse
PAK1	gaba	gabaergic synapse
PCDH17	gaba	gabaergic synapse
PCLO	gaba	gabaergic synapse
PHB	gaba	gabaergic synapse
PHB2	gaba	gabaergic synapse
PLCB1	gaba	gabaergic synapse
PTPRO	gaba	gabaergic synapse
RAC1	gaba	gabaergic synapse
RIMS1	gaba	gabaergic synapse
RIMS2	gaba	gabaergic synapse
RPS6	gaba	gabaergic synapse
RPS27	gaba	gabaergic synapse
RPS27RT	gaba	gabaergic synapse
SEPTIN11	gaba	gabaergic synapse
SLC6A1	gaba	gabaergic synapse
SLC6A6	gaba	gabaergic synapse
SLC6A11	gaba	gabaergic synapse
SLC6A17	gaba	gabaergic synapse
SLC32A1	gaba	gabaergic synapse
SLITRK1	gaba	gabaergic synapse
SLITRK2	gaba	gabaergic synapse
SLITRK3	gaba	gabaergic synapse
SNAP23	gaba	gabaergic synapse
SST	gaba	gabaergic synapse
SV2A	gaba	gabaergic synapse
SYT7	gaba	gabaergic synapse
WNK1	gaba	gabaergic synapse
ZDHHC5	gaba	gabaergic synapse
PEG13	serotonin	serotonergic synaptic transmission
HTR1B	serotonin	serotonergic synapse
SLC6A4	serotonin	serotonergic synapse
SLC10A4	serotonin	serotonergic synapse
CHRM1	serotonin	serotonin receptor activity
CHRM2	serotonin	serotonin receptor activity
CHRM3	serotonin	serotonin receptor activity
CHRM4	serotonin	serotonin receptor activity
CHRM5	serotonin	serotonin receptor activity
DRD4	serotonin	serotonin receptor activity
HRH1	serotonin	serotonin receptor activity
HRH2	serotonin	serotonin receptor activity
HRH3	serotonin	serotonin receptor activity
HRH4	serotonin	serotonin receptor activity
HTR1A	serotonin	serotonin receptor activity
HTR1B	serotonin	serotonin receptor activity
HTR1D	serotonin	serotonin receptor activity
HTR1E	serotonin	serotonin receptor activity
HTR1F	serotonin	serotonin receptor activity
HTR2A	serotonin	serotonin receptor activity
HTR2B	serotonin	serotonin receptor activity
HTR2C	serotonin	serotonin receptor activity
HTR3A	serotonin	serotonin receptor activity
HTR3B	serotonin	serotonin receptor activity
HTR4	serotonin	serotonin receptor activity
HTR5A	serotonin	serotonin receptor activity
HTR5B	serotonin	serotonin receptor activity
HTR6	serotonin	serotonin receptor activity
HTR7	serotonin	serotonin receptor activity
A1BG	all	all genes
A1BG-AS1	all	all genes
A2M	all	all genes
A2ML1	all	all genes
A2ML1-AS1	all	all genes
AAAS	all	all genes
AACS	all	all genes
AAGAB	all	all genes
AAK1	all	all genes
AAMDC	all	all genes
AAMP	all	all genes
AAR2	all	all genes
AARS	all	all genes
AARSD1	all	all genes
AASDH	all	all genes
AASDHPPT	all	all genes
AATF	all	all genes
AATK	all	all genes
ABCA1	all	all genes
ABCA10	all	all genes
ABCA12	all	all genes
ABCA2	all	all genes
ABCA3	all	all genes
ABCA5	all	all genes
ABCA6	all	all genes
ABCA7	all	all genes
ABCA8	all	all genes
ABCB1	all	all genes
ABCB9	all	all genes
ABCC1	all	all genes
ABCC10	all	all genes
ABCC4	all	all genes
ABCC5	all	all genes
ABCC8	all	all genes
ABCC9	all	all genes
ABCD4	all	all genes
ABCE1	all	all genes
ABCF1	all	all genes
ABCF2	all	all genes
ABCF3	all	all genes
ABCG1	all	all genes
ABCG2	all	all genes
ABCG4	all	all genes
ABCG5	all	all genes
ABCG8	all	all genes
ABHD12	all	all genes
ABHD12B	all	all genes
ABHD13	all	all genes
ABHD14A	all	all genes
ABHD14B	all	all genes
ABHD15-AS1	all	all genes
ABHD16A	all	all genes
ABHD17A	all	all genes
ABHD17B	all	all genes
ABHD17C	all	all genes
ABHD18	all	all genes
ABHD2	all	all genes
ABHD3	all	all genes
ABHD5	all	all genes
ABHD6	all	all genes
ABHD8	all	all genes
ABI1	all	all genes
ABI2	all	all genes
ABI3BP	all	all genes
ABITRAM	all	all genes
ABL1	all	all genes
ABL2	all	all genes
ABLIM1	all	all genes
ABLIM2	all	all genes
ABLIM3	all	all genes
ABO	all	all genes
ABR	all	all genes
ABRACL	all	all genes
ABRAXAS1	all	all genes
ABRAXAS2	all	all genes
ABTB1	all	all genes
ABTB2	all	all genes
AC002064.1	all	all genes
AC002066.1	all	all genes
AC002069.2	all	all genes
AC002070.1	all	all genes
AC002072.1	all	all genes
AC002116.2	all	all genes
AC002377.1	all	all genes
AC002383.1	all	all genes
AC002429.2	all	all genes
AC002451.1	all	all genes
AC002460.2	all	all genes
AC002463.1	all	all genes
AC002558.3	all	all genes
AC003044.1	all	all genes
AC003093.1	all	all genes
AC003102.1	all	all genes
AC003659.1	all	all genes
AC003681.1	all	all genes
AC003991.1	all	all genes
AC004034.1	all	all genes
AC004039.1	all	all genes
AC004053.1	all	all genes
AC004083.1	all	all genes
AC004112.1	all	all genes
AC004158.1	all	all genes
AC004160.1	all	all genes
AC004241.1	all	all genes
AC004253.1	all	all genes
AC004448.2	all	all genes
AC004485.1	all	all genes
AC004522.3	all	all genes
AC004540.1	all	all genes
AC004594.1	all	all genes
AC004690.2	all	all genes
AC004784.1	all	all genes
AC004797.1	all	all genes
AC004816.1	all	all genes
AC004817.1	all	all genes
AC004817.4	all	all genes
AC004817.5	all	all genes
AC004834.1	all	all genes
AC004837.4	all	all genes
AC004852.2	all	all genes
AC004918.1	all	all genes
AC004943.2	all	all genes
AC004951.1	all	all genes
AC004982.1	all	all genes
AC004982.2	all	all genes
AC005009.2	all	all genes
AC005037.1	all	all genes
AC005041.5	all	all genes
AC005052.2	all	all genes
AC005062.1	all	all genes
AC005070.3	all	all genes
AC005081.1	all	all genes
AC005089.1	all	all genes
AC005162.3	all	all genes
AC005165.1	all	all genes
AC005225.2	all	all genes
AC005225.3	all	all genes
AC005237.1	all	all genes
AC005261.1	all	all genes
AC005332.3	all	all genes
AC005332.4	all	all genes
AC005332.6	all	all genes
AC005355.1	all	all genes
AC005400.1	all	all genes
AC005410.2	all	all genes
AC005476.2	all	all genes
AC005480.1	all	all genes
AC005498.3	all	all genes
AC005520.5	all	all genes
AC005537.1	all	all genes
AC005562.1	all	all genes
AC005609.5	all	all genes
AC005632.3	all	all genes
AC005670.3	all	all genes
AC005695.2	all	all genes
AC005696.4	all	all genes
AC005699.1	all	all genes
AC005703.4	all	all genes
AC005726.1	all	all genes
AC005726.3	all	all genes
AC005726.5	all	all genes
AC005740.5	all	all genes
AC005753.2	all	all genes
AC005786.3	all	all genes
AC005838.2	all	all genes
AC005884.1	all	all genes
AC005899.1	all	all genes
AC005899.5	all	all genes
AC005899.7	all	all genes
AC005899.8	all	all genes
AC005906.2	all	all genes
AC005908.3	all	all genes
AC005909.2	all	all genes
AC005920.2	all	all genes
AC005921.2	all	all genes
AC005972.3	all	all genes
AC005999.2	all	all genes
AC006001.2	all	all genes
AC006041.2	all	all genes
AC006058.1	all	all genes
AC006059.1	all	all genes
AC006112.1	all	all genes
AC006115.2	all	all genes
AC006116.8	all	all genes
AC006141.1	all	all genes
AC006148.1	all	all genes
AC006160.1	all	all genes
AC006213.2	all	all genes
AC006213.3	all	all genes
AC006230.1	all	all genes
AC006262.1	all	all genes
AC006299.1	all	all genes
AC006348.1	all	all genes
AC006355.2	all	all genes
AC006387.1	all	all genes
AC006460.2	all	all genes
AC006480.2	all	all genes
AC006504.5	all	all genes
AC006511.4	all	all genes
AC006547.1	all	all genes
AC006581.2	all	all genes
AC006994.2	all	all genes
AC007014.1	all	all genes
AC007038.1	all	all genes
AC007038.2	all	all genes
AC007091.1	all	all genes
AC007098.1	all	all genes
AC007099.1	all	all genes
AC007114.1	all	all genes
AC007114.2	all	all genes
AC007193.2	all	all genes
AC007216.4	all	all genes
AC007220.1	all	all genes
AC007221.1	all	all genes
AC007222.2	all	all genes
AC007255.1	all	all genes
AC007262.2	all	all genes
AC007285.1	all	all genes
AC007319.1	all	all genes
AC007364.1	all	all genes
AC007368.1	all	all genes
AC007376.2	all	all genes
AC007384.1	all	all genes
AC007389.1	all	all genes
AC007390.2	all	all genes
AC007402.1	all	all genes
AC007405.1	all	all genes
AC007405.3	all	all genes
AC007406.5	all	all genes
AC007448.5	all	all genes
AC007563.2	all	all genes
AC007566.1	all	all genes
AC007611.1	all	all genes
AC007614.1	all	all genes
AC007619.1	all	all genes
AC007656.2	all	all genes
AC007666.2	all	all genes
AC007681.1	all	all genes
AC007686.4	all	all genes
AC007780.1	all	all genes
AC007785.1	all	all genes
AC007785.3	all	all genes
AC007878.1	all	all genes
AC007938.3	all	all genes
AC007952.4	all	all genes
AC007996.1	all	all genes
AC008014.1	all	all genes
AC008050.1	all	all genes
AC008056.1	all	all genes
AC008067.1	all	all genes
AC008079.1	all	all genes
AC008105.1	all	all genes
AC008105.3	all	all genes
AC008115.2	all	all genes
AC008124.1	all	all genes
AC008127.1	all	all genes
AC008267.5	all	all genes
AC008269.1	all	all genes
AC008415.1	all	all genes
AC008438.1	all	all genes
AC008438.2	all	all genes
AC008440.1	all	all genes
AC008443.1	all	all genes
AC008443.5	all	all genes
AC008459.1	all	all genes
AC008462.1	all	all genes
AC008534.1	all	all genes
AC008543.1	all	all genes
AC008571.2	all	all genes
AC008574.1	all	all genes
AC008591.1	all	all genes
AC008610.1	all	all genes
AC008629.1	all	all genes
AC008667.1	all	all genes
AC008691.1	all	all genes
AC008696.2	all	all genes
AC008708.2	all	all genes
AC008731.1	all	all genes
AC008735.2	all	all genes
AC008764.8	all	all genes
AC008771.1	all	all genes
AC008780.1	all	all genes
AC008892.1	all	all genes
AC008946.1	all	all genes
AC008957.1	all	all genes
AC008957.2	all	all genes
AC008969.1	all	all genes
AC009041.2	all	all genes
AC009060.1	all	all genes
AC009061.2	all	all genes
AC009063.2	all	all genes
AC009093.2	all	all genes
AC009107.2	all	all genes
AC009113.1	all	all genes
AC009118.3	all	all genes
AC009120.2	all	all genes
AC009126.1	all	all genes
AC009133.1	all	all genes
AC009148.1	all	all genes
AC009226.1	all	all genes
AC009228.1	all	all genes
AC009262.1	all	all genes
AC009264.1	all	all genes
AC009299.3	all	all genes
AC009318.1	all	all genes
AC009403.1	all	all genes
AC009403.2	all	all genes
AC009407.1	all	all genes
AC009435.1	all	all genes
AC009501.3	all	all genes
AC009505.1	all	all genes
AC009522.1	all	all genes
AC009554.1	all	all genes
AC009630.1	all	all genes
AC009690.2	all	all genes
AC009812.1	all	all genes
AC009879.4	all	all genes
AC009899.1	all	all genes
AC009950.1	all	all genes
AC009961.1	all	all genes
AC009975.1	all	all genes
AC009996.1	all	all genes
AC010092.1	all	all genes
AC010168.1	all	all genes
AC010168.2	all	all genes
AC010175.1	all	all genes
AC010198.1	all	all genes
AC010201.3	all	all genes
AC010210.1	all	all genes
AC010226.1	all	all genes
AC010230.1	all	all genes
AC010273.2	all	all genes
AC010280.1	all	all genes
AC010359.3	all	all genes
AC010476.2	all	all genes
AC010538.1	all	all genes
AC010615.2	all	all genes
AC010618.3	all	all genes
AC010623.1	all	all genes
AC010624.5	all	all genes
AC010632.1	all	all genes
AC010642.2	all	all genes
AC010680.1	all	all genes
AC010735.2	all	all genes
AC010789.2	all	all genes
AC010809.1	all	all genes
AC010884.1	all	all genes
AC010894.3	all	all genes
AC010931.3	all	all genes
AC010969.2	all	all genes
AC010974.2	all	all genes
AC010975.1	all	all genes
AC010976.1	all	all genes
AC010978.1	all	all genes
AC010997.3	all	all genes
AC011092.2	all	all genes
AC011246.1	all	all genes
AC011287.1	all	all genes
AC011290.1	all	all genes
AC011330.2	all	all genes
AC011346.1	all	all genes
AC011369.1	all	all genes
AC011416.3	all	all genes
AC011416.4	all	all genes
AC011444.1	all	all genes
AC011447.3	all	all genes
AC011455.6	all	all genes
AC011472.1	all	all genes
AC011474.1	all	all genes
AC011476.3	all	all genes
AC011477.9	all	all genes
AC011481.1	all	all genes
AC011603.2	all	all genes
AC011815.2	all	all genes
AC011824.2	all	all genes
AC011900.1	all	all genes
AC011933.4	all	all genes
AC011995.2	all	all genes
AC011997.1	all	all genes
AC012020.1	all	all genes
AC012063.1	all	all genes
AC012074.1	all	all genes
AC012076.1	all	all genes
AC012085.2	all	all genes
AC012178.1	all	all genes
AC012184.3	all	all genes
AC012184.4	all	all genes
AC012213.1	all	all genes
AC012291.3	all	all genes
AC012358.3	all	all genes
AC012363.1	all	all genes
AC012404.1	all	all genes
AC012405.1	all	all genes
AC012409.2	all	all genes
AC012414.5	all	all genes
AC012442.2	all	all genes
AC012459.1	all	all genes
AC012494.1	all	all genes
AC012501.2	all	all genes
AC012508.1	all	all genes
AC012615.1	all	all genes
AC012636.1	all	all genes
AC013265.1	all	all genes
AC013287.1	all	all genes
AC013460.1	all	all genes
AC013652.1	all	all genes
AC015712.2	all	all genes
AC015813.1	all	all genes
AC015845.2	all	all genes
AC015849.3	all	all genes
AC015853.3	all	all genes
AC015871.1	all	all genes
AC015871.4	all	all genes
AC015871.7	all	all genes
AC015923.1	all	all genes
AC015943.1	all	all genes
AC015961.2	all	all genes
AC015971.1	all	all genes
AC015983.2	all	all genes
AC016027.2	all	all genes
AC016042.1	all	all genes
AC016065.1	all	all genes
AC016134.1	all	all genes
AC016152.1	all	all genes
AC016168.2	all	all genes
AC016583.2	all	all genes
AC016588.2	all	all genes
AC016590.1	all	all genes
AC016597.1	all	all genes
AC016598.1	all	all genes
AC016598.2	all	all genes
AC016687.2	all	all genes
AC016705.2	all	all genes
AC016716.2	all	all genes
AC016717.2	all	all genes
AC016721.1	all	all genes
AC016723.1	all	all genes
AC016727.1	all	all genes
AC016745.1	all	all genes
AC016745.2	all	all genes
AC016766.1	all	all genes
AC016821.1	all	all genes
AC016831.1	all	all genes
AC016831.5	all	all genes
AC016831.7	all	all genes
AC016907.2	all	all genes
AC016949.1	all	all genes
AC017050.1	all	all genes
AC017083.1	all	all genes
AC017101.1	all	all genes
AC018362.1	all	all genes
AC018450.1	all	all genes
AC018462.1	all	all genes
AC018467.1	all	all genes
AC018557.1	all	all genes
AC018557.3	all	all genes
AC018638.7	all	all genes
AC018647.1	all	all genes
AC018647.3	all	all genes
AC018682.1	all	all genes
AC018685.2	all	all genes
AC018697.1	all	all genes
AC018730.1	all	all genes
AC018754.1	all	all genes
AC018797.3	all	all genes
AC018816.1	all	all genes
AC019068.1	all	all genes
AC019077.1	all	all genes
AC019080.1	all	all genes
AC019117.2	all	all genes
AC019118.2	all	all genes
AC019130.1	all	all genes
AC019131.1	all	all genes
AC019197.1	all	all genes
AC019205.1	all	all genes
AC019211.1	all	all genes
AC019257.1	all	all genes
AC020558.1	all	all genes
AC020611.2	all	all genes
AC020661.3	all	all genes
AC020687.1	all	all genes
AC020704.1	all	all genes
AC020741.1	all	all genes
AC020892.2	all	all genes
AC020907.1	all	all genes
AC020911.2	all	all genes
AC020915.2	all	all genes
AC020916.1	all	all genes
AC020930.1	all	all genes
AC021054.1	all	all genes
AC021086.1	all	all genes
AC021092.1	all	all genes
AC021097.1	all	all genes
AC021127.1	all	all genes
AC021134.1	all	all genes
AC021231.1	all	all genes
AC021594.2	all	all genes
AC021613.1	all	all genes
AC021660.4	all	all genes
AC021733.4	all	all genes
AC021752.1	all	all genes
AC021851.1	all	all genes
AC021851.2	all	all genes
AC022031.2	all	all genes
AC022098.1	all	all genes
AC022126.1	all	all genes
AC022137.4	all	all genes
AC022146.2	all	all genes
AC022167.2	all	all genes
AC022210.2	all	all genes
AC022325.2	all	all genes
AC022382.2	all	all genes
AC022395.1	all	all genes
AC022400.4	all	all genes
AC022469.1	all	all genes
AC022509.2	all	all genes
AC022523.1	all	all genes
AC022558.2	all	all genes
AC022613.3	all	all genes
AC022872.1	all	all genes
AC022893.1	all	all genes
AC022893.2	all	all genes
AC023051.1	all	all genes
AC023095.1	all	all genes
AC023282.1	all	all genes
AC023385.1	all	all genes
AC023389.1	all	all genes
AC023421.2	all	all genes
AC023424.3	all	all genes
AC023480.1	all	all genes
AC023481.1	all	all genes
AC023509.6	all	all genes
AC023590.1	all	all genes
AC023593.1	all	all genes
AC023632.2	all	all genes
AC024060.2	all	all genes
AC024075.1	all	all genes
AC024075.2	all	all genes
AC024145.1	all	all genes
AC024257.3	all	all genes
AC024270.5	all	all genes
AC024558.2	all	all genes
AC024560.4	all	all genes
AC024560.5	all	all genes
AC024588.1	all	all genes
AC024597.1	all	all genes
AC024610.2	all	all genes
AC024614.4	all	all genes
AC024619.3	all	all genes
AC024901.1	all	all genes
AC025034.1	all	all genes
AC025043.1	all	all genes
AC025048.2	all	all genes
AC025159.1	all	all genes
AC025164.1	all	all genes
AC025165.2	all	all genes
AC025171.1	all	all genes
AC025171.2	all	all genes
AC025178.1	all	all genes
AC025262.1	all	all genes
AC025265.1	all	all genes
AC025283.2	all	all genes
AC025569.1	all	all genes
AC025580.2	all	all genes
AC025580.3	all	all genes
AC025682.1	all	all genes
AC025774.1	all	all genes
AC025809.1	all	all genes
AC025887.2	all	all genes
AC026167.1	all	all genes
AC026202.2	all	all genes
AC026316.5	all	all genes
AC026341.1	all	all genes
AC026356.2	all	all genes
AC026471.1	all	all genes
AC026471.4	all	all genes
AC026689.1	all	all genes
AC026704.1	all	all genes
AC026803.3	all	all genes
AC026979.2	all	all genes
AC026979.4	all	all genes
AC027018.1	all	all genes
AC027031.2	all	all genes
AC027097.2	all	all genes
AC027117.2	all	all genes
AC027243.3	all	all genes
AC027251.1	all	all genes
AC027279.1	all	all genes
AC027288.3	all	all genes
AC027601.6	all	all genes
AC027682.4	all	all genes
AC027682.6	all	all genes
AC027698.1	all	all genes
AC034111.1	all	all genes
AC034111.2	all	all genes
AC034114.2	all	all genes
AC034139.1	all	all genes
AC034195.1	all	all genes
AC034268.2	all	all genes
AC036108.1	all	all genes
AC036176.1	all	all genes
AC036214.1	all	all genes
AC036214.4	all	all genes
AC040168.1	all	all genes
AC040174.1	all	all genes
AC040934.1	all	all genes
AC040977.1	all	all genes
AC044781.1	all	all genes
AC046134.2	all	all genes
AC046158.1	all	all genes
AC046168.2	all	all genes
AC046195.1	all	all genes
AC048341.1	all	all genes
AC048382.5	all	all genes
AC051619.5	all	all genes
AC051619.6	all	all genes
AC053513.1	all	all genes
AC053527.2	all	all genes
AC055733.2	all	all genes
AC055854.1	all	all genes
AC055855.1	all	all genes
AC055855.2	all	all genes
AC058791.1	all	all genes
AC060765.1	all	all genes
AC060765.2	all	all genes
AC060780.1	all	all genes
AC060809.1	all	all genes
AC061708.1	all	all genes
AC061958.1	all	all genes
AC061961.1	all	all genes
AC061975.8	all	all genes
AC062022.2	all	all genes
AC062028.1	all	all genes
AC063944.1	all	all genes
AC064807.1	all	all genes
AC064875.1	all	all genes
AC066613.2	all	all genes
AC067751.1	all	all genes
AC067852.3	all	all genes
AC067956.1	all	all genes
AC068025.2	all	all genes
AC068051.1	all	all genes
AC068205.2	all	all genes
AC068234.2	all	all genes
AC068282.1	all	all genes
AC068286.2	all	all genes
AC068308.1	all	all genes
AC068389.1	all	all genes
AC068446.2	all	all genes
AC068473.1	all	all genes
AC068533.3	all	all genes
AC068587.4	all	all genes
AC068631.1	all	all genes
AC068633.1	all	all genes
AC068722.1	all	all genes
AC068724.3	all	all genes
AC068725.1	all	all genes
AC068790.7	all	all genes
AC068888.1	all	all genes
AC069120.1	all	all genes
AC069133.1	all	all genes
AC069209.2	all	all genes
AC069228.1	all	all genes
AC069272.1	all	all genes
AC069437.1	all	all genes
AC072028.1	all	all genes
AC073046.3	all	all genes
AC073050.1	all	all genes
AC073091.3	all	all genes
AC073091.4	all	all genes
AC073111.4	all	all genes
AC073167.1	all	all genes
AC073320.1	all	all genes
AC073332.1	all	all genes
AC073333.1	all	all genes
AC073342.1	all	all genes
AC073343.2	all	all genes
AC073349.4	all	all genes
AC073365.1	all	all genes
AC073389.2	all	all genes
AC073475.1	all	all genes
AC073529.1	all	all genes
AC073569.2	all	all genes
AC073578.2	all	all genes
AC073593.2	all	all genes
AC073648.7	all	all genes
AC073842.1	all	all genes
AC073878.1	all	all genes
AC073896.2	all	all genes
AC073941.1	all	all genes
AC074032.1	all	all genes
AC074051.5	all	all genes
AC074117.1	all	all genes
AC074286.1	all	all genes
AC076968.2	all	all genes
AC077690.1	all	all genes
AC078785.1	all	all genes
AC078846.1	all	all genes
AC078881.1	all	all genes
AC078883.1	all	all genes
AC078909.1	all	all genes
AC078923.1	all	all genes
AC079117.1	all	all genes
AC079140.6	all	all genes
AC079142.1	all	all genes
AC079154.1	all	all genes
AC079193.2	all	all genes
AC079296.1	all	all genes
AC079298.3	all	all genes
AC079305.3	all	all genes
AC079322.1	all	all genes
AC079336.4	all	all genes
AC079340.1	all	all genes
AC079352.1	all	all genes
AC079382.2	all	all genes
AC079385.1	all	all genes
AC079447.1	all	all genes
AC079465.1	all	all genes
AC079760.1	all	all genes
AC079760.2	all	all genes
AC079779.2	all	all genes
AC079781.5	all	all genes
AC079790.1	all	all genes
AC079793.1	all	all genes
AC079848.1	all	all genes
AC079915.1	all	all genes
AC079921.1	all	all genes
AC080013.1	all	all genes
AC080132.1	all	all genes
AC080162.1	all	all genes
AC083798.2	all	all genes
AC083843.3	all	all genes
AC083870.1	all	all genes
AC084125.2	all	all genes
AC084198.2	all	all genes
AC084357.2	all	all genes
AC084361.1	all	all genes
AC084816.1	all	all genes
AC087071.2	all	all genes
AC087280.2	all	all genes
AC087294.1	all	all genes
AC087457.1	all	all genes
AC087482.1	all	all genes
AC087500.1	all	all genes
AC087521.3	all	all genes
AC087564.1	all	all genes
AC087627.1	all	all genes
AC087639.2	all	all genes
AC087741.1	all	all genes
AC087854.1	all	all genes
AC087857.1	all	all genes
AC087883.2	all	all genes
AC090015.1	all	all genes
AC090114.2	all	all genes
AC090115.1	all	all genes
AC090125.1	all	all genes
AC090152.1	all	all genes
AC090204.1	all	all genes
AC090241.2	all	all genes
AC090241.3	all	all genes
AC090360.1	all	all genes
AC090517.5	all	all genes
AC090518.1	all	all genes
AC090531.1	all	all genes
AC090559.2	all	all genes
AC090578.1	all	all genes
AC090579.1	all	all genes
AC090629.1	all	all genes
AC090630.1	all	all genes
AC090644.1	all	all genes
AC090709.1	all	all genes
AC090825.1	all	all genes
AC090907.2	all	all genes
AC090921.1	all	all genes
AC090945.1	all	all genes
AC090971.2	all	all genes
AC090983.1	all	all genes
AC090993.1	all	all genes
AC091057.2	all	all genes
AC091078.1	all	all genes
AC091132.2	all	all genes
AC091138.1	all	all genes
AC091151.5	all	all genes
AC091153.2	all	all genes
AC091180.5	all	all genes
AC091212.1	all	all genes
AC091646.1	all	all genes
AC091826.2	all	all genes
AC091885.2	all	all genes
AC091887.1	all	all genes
AC091938.1	all	all genes
AC091946.1	all	all genes
AC091978.1	all	all genes
AC092058.1	all	all genes
AC092111.1	all	all genes
AC092115.3	all	all genes
AC092120.3	all	all genes
AC092123.1	all	all genes
AC092139.1	all	all genes
AC092142.1	all	all genes
AC092164.1	all	all genes
AC092171.4	all	all genes
AC092279.1	all	all genes
AC092296.2	all	all genes
AC092329.4	all	all genes
AC092338.2	all	all genes
AC092338.3	all	all genes
AC092343.1	all	all genes
AC092422.1	all	all genes
AC092445.1	all	all genes
AC092535.4	all	all genes
AC092567.1	all	all genes
AC092574.2	all	all genes
AC092640.1	all	all genes
AC092650.1	all	all genes
AC092652.2	all	all genes
AC092683.1	all	all genes
AC092691.1	all	all genes
AC092691.3	all	all genes
AC092720.1	all	all genes
AC092745.5	all	all genes
AC092747.4	all	all genes
AC092802.1	all	all genes
AC092813.1	all	all genes
AC092821.3	all	all genes
AC092828.1	all	all genes
AC092835.1	all	all genes
AC092839.1	all	all genes
AC092844.1	all	all genes
AC092902.4	all	all genes
AC092910.3	all	all genes
AC092924.2	all	all genes
AC092939.1	all	all genes
AC092943.2	all	all genes
AC092944.1	all	all genes
AC092957.1	all	all genes
AC092958.1	all	all genes
AC092969.1	all	all genes
AC093157.1	all	all genes
AC093206.1	all	all genes
AC093227.1	all	all genes
AC093249.2	all	all genes
AC093297.2	all	all genes
AC093298.2	all	all genes
AC093305.1	all	all genes
AC093323.1	all	all genes
AC093425.1	all	all genes
AC093523.1	all	all genes
AC093535.1	all	all genes
AC093607.1	all	all genes
AC093610.1	all	all genes
AC093675.1	all	all genes
AC093690.1	all	all genes
AC093765.2	all	all genes
AC093765.3	all	all genes
AC093817.2	all	all genes
AC093843.1	all	all genes
AC093849.4	all	all genes
AC093865.1	all	all genes
AC093866.1	all	all genes
AC093879.1	all	all genes
AC093898.1	all	all genes
AC095032.1	all	all genes
AC095060.1	all	all genes
AC096564.1	all	all genes
AC096570.1	all	all genes
AC096576.2	all	all genes
AC096576.3	all	all genes
AC096576.6	all	all genes
AC096677.1	all	all genes
AC096719.1	all	all genes
AC097375.4	all	all genes
AC097376.3	all	all genes
AC097460.1	all	all genes
AC097500.1	all	all genes
AC097512.1	all	all genes
AC097515.1	all	all genes
AC097518.2	all	all genes
AC097522.2	all	all genes
AC097532.3	all	all genes
AC097534.1	all	all genes
AC097534.2	all	all genes
AC097537.1	all	all genes
AC097634.3	all	all genes
AC097662.1	all	all genes
AC098484.4	all	all genes
AC098588.3	all	all genes
AC098617.1	all	all genes
AC098679.5	all	all genes
AC098829.1	all	all genes
AC099066.1	all	all genes
AC099344.3	all	all genes
AC099517.1	all	all genes
AC099520.1	all	all genes
AC099788.1	all	all genes
AC099791.2	all	all genes
AC099792.1	all	all genes
AC099850.1	all	all genes
AC100771.2	all	all genes
AC100830.1	all	all genes
AC103770.1	all	all genes
AC103855.2	all	all genes
AC103855.3	all	all genes
AC103876.1	all	all genes
AC103923.1	all	all genes
AC103974.1	all	all genes
AC104035.1	all	all genes
AC104041.1	all	all genes
AC104088.1	all	all genes
AC104117.3	all	all genes
AC104123.1	all	all genes
AC104162.2	all	all genes
AC104170.1	all	all genes
AC104211.1	all	all genes
AC104232.3	all	all genes
AC104248.1	all	all genes
AC104316.1	all	all genes
AC104335.1	all	all genes
AC104365.1	all	all genes
AC104389.5	all	all genes
AC104459.1	all	all genes
AC104461.1	all	all genes
AC104532.2	all	all genes
AC104574.2	all	all genes
AC104596.1	all	all genes
AC104689.2	all	all genes
AC104781.2	all	all genes
AC104806.2	all	all genes
AC104825.1	all	all genes
AC104827.1	all	all genes
AC104964.1	all	all genes
AC104964.3	all	all genes
AC104964.4	all	all genes
AC105052.4	all	all genes
AC105052.5	all	all genes
AC105180.2	all	all genes
AC105285.1	all	all genes
AC105290.1	all	all genes
AC105339.3	all	all genes
AC105345.1	all	all genes
AC105383.1	all	all genes
AC105402.3	all	all genes
AC105411.1	all	all genes
AC105450.1	all	all genes
AC105916.1	all	all genes
AC105942.1	all	all genes
AC106729.1	all	all genes
AC106779.1	all	all genes
AC106791.1	all	all genes
AC106793.1	all	all genes
AC106795.3	all	all genes
AC106818.2	all	all genes
AC106820.4	all	all genes
AC106845.1	all	all genes
AC106897.1	all	all genes
AC107032.2	all	all genes
AC107068.1	all	all genes
AC107068.2	all	all genes
AC107072.2	all	all genes
AC107204.1	all	all genes
AC107208.1	all	all genes
AC107214.1	all	all genes
AC107223.1	all	all genes
AC107294.2	all	all genes
AC107375.1	all	all genes
AC107398.3	all	all genes
AC107884.1	all	all genes
AC107980.1	all	all genes
AC107993.1	all	all genes
AC108047.1	all	all genes
AC108169.1	all	all genes
AC108449.1	all	all genes
AC108452.1	all	all genes
AC108471.2	all	all genes
AC108519.1	all	all genes
AC108673.3	all	all genes
AC108721.2	all	all genes
AC108749.1	all	all genes
AC109361.1	all	all genes
AC109454.2	all	all genes
AC109466.1	all	all genes
AC109492.1	all	all genes
AC109587.1	all	all genes
AC109927.1	all	all genes
AC110014.1	all	all genes
AC110023.1	all	all genes
AC110285.1	all	all genes
AC110285.2	all	all genes
AC110296.1	all	all genes
AC110614.1	all	all genes
AC110795.1	all	all genes
AC111006.1	all	all genes
AC112481.2	all	all genes
AC112722.1	all	all genes
AC112770.1	all	all genes
AC113383.1	all	all genes
AC113386.1	all	all genes
AC113414.1	all	all genes
AC114316.1	all	all genes
AC114689.3	all	all genes
AC114763.1	all	all genes
AC114930.1	all	all genes
AC114956.3	all	all genes
AC114971.1	all	all genes
AC114980.1	all	all genes
AC115282.1	all	all genes
AC115622.1	all	all genes
AC116158.3	all	all genes
AC116362.1	all	all genes
AC116534.1	all	all genes
AC116565.1	all	all genes
AC116903.2	all	all genes
AC117383.1	all	all genes
AC117453.1	all	all genes
AC117461.1	all	all genes
AC117528.1	all	all genes
AC117834.1	all	all genes
AC117944.1	all	all genes
AC118549.1	all	all genes
AC119396.1	all	all genes
AC119403.1	all	all genes
AC119673.2	all	all genes
AC119674.1	all	all genes
AC119868.2	all	all genes
AC120053.1	all	all genes
AC120193.1	all	all genes
AC122707.1	all	all genes
AC123768.3	all	all genes
AC123768.5	all	all genes
AC124016.1	all	all genes
AC124016.2	all	all genes
AC124242.1	all	all genes
AC124248.1	all	all genes
AC124254.2	all	all genes
AC124283.1	all	all genes
AC124290.1	all	all genes
AC124798.1	all	all genes
AC124852.1	all	all genes
AC124854.1	all	all genes
AC124947.1	all	all genes
AC125613.1	all	all genes
AC125616.1	all	all genes
AC126121.3	all	all genes
AC127024.2	all	all genes
AC127024.5	all	all genes
AC127035.1	all	all genes
AC127164.1	all	all genes
AC127502.2	all	all genes
AC127526.2	all	all genes
AC128687.3	all	all genes
AC129803.1	all	all genes
AC130324.2	all	all genes
AC130650.1	all	all genes
AC130650.2	all	all genes
AC131568.1	all	all genes
AC131571.1	all	all genes
AC131934.1	all	all genes
AC131944.1	all	all genes
AC132153.1	all	all genes
AC132192.2	all	all genes
AC132803.1	all	all genes
AC132872.1	all	all genes
AC132938.1	all	all genes
AC133550.3	all	all genes
AC133565.1	all	all genes
AC134312.4	all	all genes
AC135050.3	all	all genes
AC135050.6	all	all genes
AC135782.1	all	all genes
AC136604.2	all	all genes
AC136604.3	all	all genes
AC137494.1	all	all genes
AC137770.1	all	all genes
AC137810.1	all	all genes
AC137894.3	all	all genes
AC137932.3	all	all genes
AC138150.1	all	all genes
AC138305.1	all	all genes
AC138409.3	all	all genes
AC138627.1	all	all genes
AC138649.1	all	all genes
AC138969.1	all	all genes
AC139530.1	all	all genes
AC139720.1	all	all genes
AC139768.1	all	all genes
AC139795.2	all	all genes
AC139887.2	all	all genes
AC140481.1	all	all genes
AC140912.1	all	all genes
AC144833.1	all	all genes
AC145124.1	all	all genes
AC145207.1	all	all genes
AC159540.2	all	all genes
AC211433.1	all	all genes
AC231533.1	all	all genes
AC231759.2	all	all genes
AC233280.1	all	all genes
AC233296.1	all	all genes
AC233701.1	all	all genes
AC233723.1	all	all genes
AC233976.1	all	all genes
AC239809.3	all	all genes
AC239860.4	all	all genes
AC240274.1	all	all genes
AC242426.2	all	all genes
AC243964.3	all	all genes
AC244033.2	all	all genes
AC244131.2	all	all genes
AC244197.2	all	all genes
AC244517.11	all	all genes
AC244517.2	all	all genes
AC245060.5	all	all genes
AC245123.1	all	all genes
AC245187.2	all	all genes
AC245297.3	all	all genes
AC245452.1	all	all genes
AC246817.1	all	all genes
AC246817.2	all	all genes
AC254562.3	all	all genes
ACAP2	all	all genes
ACAP3	all	all genes
ACAT2	all	all genes
ACBD3	all	all genes
ACBD4	all	all genes
ACBD5	all	all genes
ACBD6	all	all genes
ACD	all	all genes
ACE	all	all genes
ACER2	all	all genes
ACER3	all	all genes
ACHE	all	all genes
ACIN1	all	all genes
ACMSD	all	all genes
ACO1	all	all genes
ACOT8	all	all genes
ACOX1	all	all genes
ACOX3	all	all genes
ACP1	all	all genes
ACP2	all	all genes
ACSBG1	all	all genes
ACSBG2	all	all genes
ACSL3	all	all genes
ACSL4	all	all genes
ACSS2	all	all genes
ACTA2	all	all genes
ACTB	all	all genes
ACTG1	all	all genes
ACTL6A	all	all genes
ACTL6B	all	all genes
ACTN1	all	all genes
ACTN2	all	all genes
ACTN4	all	all genes
ACTR10	all	all genes
ACTR1A	all	all genes
ACTR1B	all	all genes
ACTR2	all	all genes
ACTR3	all	all genes
ACTR3B	all	all genes
ACTR3C	all	all genes
ACTR5	all	all genes
ACTR6	all	all genes
ACTR8	all	all genes
ACVR1	all	all genes
ACVR1B	all	all genes
ACVR1C	all	all genes
ACVR2A	all	all genes
ACVR2B	all	all genes
ACYP1	all	all genes
ACYP2	all	all genes
ADA2	all	all genes
ADAL	all	all genes
ADAM10	all	all genes
ADAM11	all	all genes
ADAM12	all	all genes
ADAM15	all	all genes
ADAM17	all	all genes
ADAM19	all	all genes
ADAM20	all	all genes
ADAM22	all	all genes
ADAM23	all	all genes
ADAM29	all	all genes
ADAM32	all	all genes
ADAM33	all	all genes
ADAM9	all	all genes
ADAMTS10	all	all genes
ADAMTS12	all	all genes
ADAMTS13	all	all genes
ADAMTS16	all	all genes
ADAMTS17	all	all genes
ADAMTS19	all	all genes
ADAMTS19-AS1	all	all genes
ADAMTS2	all	all genes
ADAMTS20	all	all genes
ADAMTS3	all	all genes
ADAMTS4	all	all genes
ADAMTS6	all	all genes
ADAMTS8	all	all genes
ADAMTS9	all	all genes
ADAMTS9-AS2	all	all genes
ADAMTSL1	all	all genes
ADAMTSL2	all	all genes
ADAMTSL3	all	all genes
ADAMTSL4-AS1	all	all genes
ADAP1	all	all genes
ADAP2	all	all genes
ADAR	all	all genes
ADARB1	all	all genes
ADARB2	all	all genes
ADARB2-AS1	all	all genes
ADAT1	all	all genes
ADAT2	all	all genes
ADCY1	all	all genes
ADCY2	all	all genes
ADCY3	all	all genes
ADCY5	all	all genes
ADCY6	all	all genes
ADCY7	all	all genes
ADCY8	all	all genes
ADCY9	all	all genes
ADCYAP1	all	all genes
ADCYAP1R1	all	all genes
ADD1	all	all genes
ADD2	all	all genes
ADD3	all	all genes
ADD3-AS1	all	all genes
ADGRA1	all	all genes
ADGRA1-AS1	all	all genes
ADGRA2	all	all genes
ADGRA3	all	all genes
ADGRB1	all	all genes
ADGRB2	all	all genes
ADGRB3	all	all genes
ADGRD1	all	all genes
ADGRF3	all	all genes
ADGRF5	all	all genes
ADGRG1	all	all genes
ADGRG2	all	all genes
ADGRG6	all	all genes
ADGRL1	all	all genes
ADGRL2	all	all genes
ADGRL3	all	all genes
ADGRL4	all	all genes
ADGRV1	all	all genes
ADH5	all	all genes
ADI1	all	all genes
ADIPOR1	all	all genes
ADIPOR2	all	all genes
ADK	all	all genes
ADNP	all	all genes
ADNP-AS1	all	all genes
ADNP2	all	all genes
ADORA1	all	all genes
ADORA2B	all	all genes
ADPGK	all	all genes
ADPRHL1	all	all genes
ADPRHL2	all	all genes
ADPRM	all	all genes
ADRA1A	all	all genes
ADRA1B	all	all genes
ADRB1	all	all genes
ADRM1	all	all genes
ADSL	all	all genes
ADSS	all	all genes
ADTRP	all	all genes
AEBP2	all	all genes
AF038458.3	all	all genes
AF064858.1	all	all genes
AF064860.1	all	all genes
AF107885.2	all	all genes
AF117829.1	all	all genes
AF121898.1	all	all genes
AF123462.1	all	all genes
AF131215.2	all	all genes
AF131215.4	all	all genes
AF131215.6	all	all genes
AF165147.1	all	all genes
AF235103.3	all	all genes
AF274853.1	all	all genes
AF279873.3	all	all genes
AFAP1	all	all genes
AFAP1L1	all	all genes
AFAP1L2	all	all genes
AFDN	all	all genes
AFDN-DT	all	all genes
AFF1	all	all genes
AFF2	all	all genes
AFF3	all	all genes
AFF4	all	all genes
AFMID	all	all genes
AFTPH	all	all genes
AGA	all	all genes
AGAP1	all	all genes
AGAP2	all	all genes
AGAP3	all	all genes
AGAP4	all	all genes
AGAP5	all	all genes
AGAP9	all	all genes
AGBL1	all	all genes
AGBL3	all	all genes
AGBL4	all	all genes
AGBL5	all	all genes
AGFG1	all	all genes
AGFG2	all	all genes
AGGF1	all	all genes
AGL	all	all genes
AGMO	all	all genes
AGO1	all	all genes
AGO2	all	all genes
AGO3	all	all genes
AGO4	all	all genes
AGPAT1	all	all genes
AGPAT2	all	all genes
AGPAT3	all	all genes
AGPS	all	all genes
AGRN	all	all genes
AGT	all	all genes
AGTPBP1	all	all genes
AGTRAP	all	all genes
AHCTF1	all	all genes
AHCY	all	all genes
AHCYL2	all	all genes
AHDC1	all	all genes
AHI1	all	all genes
AHNAK	all	all genes
AHNAK2	all	all genes
AHR	all	all genes
AHRR	all	all genes
AHSA1	all	all genes
AIDA	all	all genes
AIG1	all	all genes
AIMP1	all	all genes
AIMP2	all	all genes
AIP	all	all genes
AJ003147.2	all	all genes
AJ009632.2	all	all genes
AJAP1	all	all genes
AJM1	all	all genes
AK1	all	all genes
AK5	all	all genes
AK6	all	all genes
AK7	all	all genes
AK8	all	all genes
AK9	all	all genes
AKAP11	all	all genes
AKAP12	all	all genes
AKAP13	all	all genes
AKAP17A	all	all genes
AKAP5	all	all genes
AKAP6	all	all genes
AKAP7	all	all genes
AKAP8	all	all genes
AKAP8L	all	all genes
AKAP9	all	all genes
AKIP1	all	all genes
AKIRIN1	all	all genes
AKIRIN2	all	all genes
AKNA	all	all genes
AKNAD1	all	all genes
AKR1A1	all	all genes
AKR1B1	all	all genes
AKR1C1	all	all genes
AKR1C3	all	all genes
AKR1E2	all	all genes
AKT1	all	all genes
AKT1S1	all	all genes
AKT2	all	all genes
AKT3	all	all genes
AKT3-IT1	all	all genes
AKTIP	all	all genes
AL008633.1	all	all genes
AL008727.1	all	all genes
AL020995.1	all	all genes
AL021368.2	all	all genes
AL021368.3	all	all genes
AL021368.5	all	all genes
AL021395.1	all	all genes
AL021707.1	all	all genes
AL021707.2	all	all genes
AL021918.5	all	all genes
AL022068.1	all	all genes
AL022069.1	all	all genes
AL022151.1	all	all genes
AL022238.2	all	all genes
AL022311.1	all	all genes
AL022313.4	all	all genes
AL022322.1	all	all genes
AL022322.2	all	all genes
AL022323.1	all	all genes
AL022323.4	all	all genes
AL022328.4	all	all genes
AL023284.4	all	all genes
AL023882.1	all	all genes
AL024495.1	all	all genes
AL031073.2	all	all genes
AL031275.1	all	all genes
AL031280.1	all	all genes
AL031428.1	all	all genes
AL031432.4	all	all genes
AL031587.2	all	all genes
AL031590.1	all	all genes
AL031595.3	all	all genes
AL031658.1	all	all genes
AL031772.1	all	all genes
AL031846.2	all	all genes
AL031963.1	all	all genes
AL033504.1	all	all genes
AL033523.1	all	all genes
AL033539.2	all	all genes
AL034348.1	all	all genes
AL034405.1	all	all genes
AL034417.2	all	all genes
AL035071.1	all	all genes
AL035252.3	all	all genes
AL035409.1	all	all genes
AL035458.2	all	all genes
AL035530.2	all	all genes
AL035587.1	all	all genes
AL035670.1	all	all genes
AL035681.1	all	all genes
AL035701.1	all	all genes
AL049569.1	all	all genes
AL049646.1	all	all genes
AL049749.1	all	all genes
AL049775.1	all	all genes
AL049779.4	all	all genes
AL049780.2	all	all genes
AL049828.1	all	all genes
AL049838.1	all	all genes
AL049840.2	all	all genes
AL049840.4	all	all genes
AL049869.3	all	all genes
AL050309.1	all	all genes
AL050341.2	all	all genes
AL050403.2	all	all genes
AL078459.1	all	all genes
AL078581.4	all	all genes
AL078590.2	all	all genes
AL078600.1	all	all genes
AL078602.1	all	all genes
AL078604.4	all	all genes
AL079343.1	all	all genes
AL080250.1	all	all genes
AL080276.2	all	all genes
AL080317.2	all	all genes
AL096706.1	all	all genes
AL096794.1	all	all genes
AL096803.2	all	all genes
AL096854.1	all	all genes
AL109615.4	all	all genes
AL109809.5	all	all genes
AL109811.1	all	all genes
AL109811.2	all	all genes
AL109824.1	all	all genes
AL109838.1	all	all genes
AL109930.1	all	all genes
AL109933.5	all	all genes
AL109946.1	all	all genes
AL110114.1	all	all genes
AL110292.1	all	all genes
AL117190.2	all	all genes
AL117329.1	all	all genes
AL117335.1	all	all genes
AL117336.2	all	all genes
AL117339.4	all	all genes
AL117381.1	all	all genes
AL118516.1	all	all genes
AL121757.2	all	all genes
AL121821.2	all	all genes
AL121895.1	all	all genes
AL121944.1	all	all genes
AL122014.1	all	all genes
AL122035.1	all	all genes
AL132633.1	all	all genes
AL132780.1	all	all genes
AL132857.1	all	all genes
AL132996.1	all	all genes
AL133166.1	all	all genes
AL133227.1	all	all genes
AL133243.2	all	all genes
AL133243.3	all	all genes
AL133304.3	all	all genes
AL133346.1	all	all genes
AL133405.2	all	all genes
AL133410.1	all	all genes
AL133453.1	all	all genes
AL133480.1	all	all genes
AL133516.1	all	all genes
AL133523.1	all	all genes
AL135878.1	all	all genes
AL135910.1	all	all genes
AL135925.1	all	all genes
AL135978.2	all	all genes
AL136038.5	all	all genes
AL136114.1	all	all genes
AL136119.1	all	all genes
AL136298.1	all	all genes
AL136305.1	all	all genes
AL136307.1	all	all genes
AL136317.2	all	all genes
AL136366.1	all	all genes
AL136419.3	all	all genes
AL136441.1	all	all genes
AL136456.1	all	all genes
AL137003.2	all	all genes
AL137009.1	all	all genes
AL137024.1	all	all genes
AL137025.1	all	all genes
AL137139.2	all	all genes
AL137182.1	all	all genes
AL138694.1	all	all genes
AL138701.2	all	all genes
AL138733.1	all	all genes
AL138756.1	all	all genes
AL138760.1	all	all genes
AL138787.2	all	all genes
AL138799.4	all	all genes
AL138828.1	all	all genes
AL138927.1	all	all genes
AL139021.1	all	all genes
AL139021.2	all	all genes
AL139022.1	all	all genes
AL139106.1	all	all genes
AL139147.1	all	all genes
AL139220.2	all	all genes
AL139246.5	all	all genes
AL139260.1	all	all genes
AL139275.1	all	all genes
AL139294.1	all	all genes
AL139317.5	all	all genes
AL139353.2	all	all genes
AL139383.1	all	all genes
AL139393.1	all	all genes
AL139424.2	all	all genes
AL139807.1	all	all genes
AL139815.1	all	all genes
AL157388.1	all	all genes
AL157392.2	all	all genes
AL157392.3	all	all genes
AL157396.1	all	all genes
AL157400.3	all	all genes
AL157769.1	all	all genes
AL157829.1	all	all genes
AL157834.1	all	all genes
AL157886.1	all	all genes
AL157893.2	all	all genes
AL157911.1	all	all genes
AL157938.2	all	all genes
AL157938.3	all	all genes
AL157944.1	all	all genes
AL158055.1	all	all genes
AL158058.2	all	all genes
AL158064.1	all	all genes
AL158068.2	all	all genes
AL158071.1	all	all genes
AL158071.3	all	all genes
AL158077.2	all	all genes
AL158151.1	all	all genes
AL158152.1	all	all genes
AL158212.1	all	all genes
AL158801.3	all	all genes
AL158828.1	all	all genes
AL158832.2	all	all genes
AL158840.1	all	all genes
AL159169.2	all	all genes
AL160254.1	all	all genes
AL160272.1	all	all genes
AL160313.1	all	all genes
AL160314.2	all	all genes
AL161430.1	all	all genes
AL161449.2	all	all genes
AL161457.2	all	all genes
AL161772.1	all	all genes
AL162231.2	all	all genes
AL162253.2	all	all genes
AL162411.1	all	all genes
AL162426.1	all	all genes
AL162431.1	all	all genes
AL162458.1	all	all genes
AL162493.1	all	all genes
AL162497.1	all	all genes
AL162511.1	all	all genes
AL162586.1	all	all genes
AL162595.1	all	all genes
AL163541.1	all	all genes
AL163952.1	all	all genes
AL352984.1	all	all genes
AL353135.2	all	all genes
AL353151.2	all	all genes
AL353194.1	all	all genes
AL353576.1	all	all genes
AL353586.1	all	all genes
AL353604.1	all	all genes
AL353660.1	all	all genes
AL353688.1	all	all genes
AL353689.3	all	all genes
AL353709.1	all	all genes
AL353743.2	all	all genes
AL353746.1	all	all genes
AL353759.1	all	all genes
AL353784.1	all	all genes
AL354696.2	all	all genes
AL354733.1	all	all genes
AL354733.3	all	all genes
AL354740.1	all	all genes
AL354771.1	all	all genes
AL354809.1	all	all genes
AL354822.1	all	all genes
AL354824.1	all	all genes
AL354897.1	all	all genes
AL355001.1	all	all genes
AL355304.1	all	all genes
AL355312.3	all	all genes
AL355347.1	all	all genes
AL355377.4	all	all genes
AL355472.2	all	all genes
AL355472.3	all	all genes
AL355488.1	all	all genes
AL355574.1	all	all genes
AL355773.1	all	all genes
AL355835.1	all	all genes
AL355881.1	all	all genes
AL355999.1	all	all genes
AL356056.2	all	all genes
AL356094.2	all	all genes
AL356108.1	all	all genes
AL356124.1	all	all genes
AL356295.1	all	all genes
AL356481.1	all	all genes
AL356599.1	all	all genes
AL356608.3	all	all genes
AL356737.2	all	all genes
AL357054.2	all	all genes
AL357079.1	all	all genes
AL357153.2	all	all genes
AL357497.1	all	all genes
AL357522.1	all	all genes
AL357873.1	all	all genes
AL358334.4	all	all genes
AL358472.5	all	all genes
AL358944.1	all	all genes
AL359091.1	all	all genes
AL359232.1	all	all genes
AL359317.1	all	all genes
AL359317.2	all	all genes
AL359436.1	all	all genes
AL359504.2	all	all genes
AL359546.1	all	all genes
AL359636.2	all	all genes
AL359643.3	all	all genes
AL359644.1	all	all genes
AL359706.1	all	all genes
AL359715.1	all	all genes
AL359764.2	all	all genes
AL359764.3	all	all genes
AL359851.1	all	all genes
AL359878.1	all	all genes
AL359915.1	all	all genes
AL359921.1	all	all genes
AL360015.1	all	all genes
AL360020.1	all	all genes
AL360091.3	all	all genes
AL365295.1	all	all genes
AL365356.1	all	all genes
AL365361.1	all	all genes
AL390195.2	all	all genes
AL390198.1	all	all genes
AL390242.1	all	all genes
AL390719.3	all	all genes
AL390728.6	all	all genes
AL390755.1	all	all genes
AL390783.1	all	all genes
AL390860.1	all	all genes
AL390957.1	all	all genes
AL391117.1	all	all genes
AL391121.1	all	all genes
AL391684.1	all	all genes
AL391807.1	all	all genes
AL391832.4	all	all genes
AL391839.1	all	all genes
AL391840.1	all	all genes
AL391840.3	all	all genes
AL392023.2	all	all genes
AL392046.1	all	all genes
AL392086.3	all	all genes
AL392172.1	all	all genes
AL442067.3	all	all genes
AL442071.1	all	all genes
AL442125.1	all	all genes
AL442163.1	all	all genes
AL445123.2	all	all genes
AL445222.1	all	all genes
AL445248.1	all	all genes
AL445250.1	all	all genes
AL445426.1	all	all genes
AL445433.2	all	all genes
AL445526.1	all	all genes
AL445623.2	all	all genes
AL445928.2	all	all genes
AL450345.2	all	all genes
AL450352.1	all	all genes
AL450384.2	all	all genes
AL450992.2	all	all genes
AL450998.2	all	all genes
AL451070.1	all	all genes
AL451080.1	all	all genes
AL512306.3	all	all genes
AL512380.2	all	all genes
AL512422.1	all	all genes
AL512603.2	all	all genes
AL512625.3	all	all genes
AL512662.2	all	all genes
AL513166.1	all	all genes
AL513188.1	all	all genes
AL513327.1	all	all genes
AL513327.2	all	all genes
AL513548.1	all	all genes
AL513550.1	all	all genes
AL583785.1	all	all genes
AL583808.1	all	all genes
AL583827.1	all	all genes
AL583829.1	all	all genes
AL589693.1	all	all genes
AL589740.1	all	all genes
AL589843.1	all	all genes
AL589935.1	all	all genes
AL590006.1	all	all genes
AL590550.1	all	all genes
AL590652.1	all	all genes
AL590705.1	all	all genes
AL590807.1	all	all genes
AL591002.1	all	all genes
AL591043.2	all	all genes
AL591242.1	all	all genes
AL591368.1	all	all genes
AL591378.1	all	all genes
AL591501.1	all	all genes
AL591506.1	all	all genes
AL591519.1	all	all genes
AL591686.2	all	all genes
AL591895.1	all	all genes
AL592043.1	all	all genes
AL592156.2	all	all genes
AL592166.1	all	all genes
AL592183.1	all	all genes
AL592295.4	all	all genes
AL592429.2	all	all genes
AL596087.2	all	all genes
AL596214.1	all	all genes
AL596244.1	all	all genes
AL596451.1	all	all genes
AL603839.3	all	all genes
AL603840.1	all	all genes
AL606489.1	all	all genes
AL606923.2	all	all genes
AL627309.5	all	all genes
AL645465.1	all	all genes
AL645568.1	all	all genes
AL683813.1	all	all genes
AL713852.1	all	all genes
AL731563.3	all	all genes
AL731569.1	all	all genes
AL731577.2	all	all genes
AL731769.2	all	all genes
AL732509.1	all	all genes
AL807742.1	all	all genes
AL928654.1	all	all genes
ALAD	all	all genes
ALCAM	all	all genes
ALDH1A1	all	all genes
ALDH1A2	all	all genes
ALDH8A1	all	all genes
ALDOC	all	all genes
ALG1	all	all genes
ALG10B	all	all genes
ALG11	all	all genes
ALG12	all	all genes
ALG13	all	all genes
ALG14	all	all genes
ALG1L2	all	all genes
ALG1L9P	all	all genes
ALG2	all	all genes
ALG5	all	all genes
ALG6	all	all genes
ALG8	all	all genes
ALG9	all	all genes
ALK	all	all genes
ALKBH3	all	all genes
ALKBH4	all	all genes
ALKBH5	all	all genes
ALKBH6	all	all genes
ALKBH8	all	all genes
ALMS1	all	all genes
ALOX12-AS1	all	all genes
ALOX5	all	all genes
ALPK1	all	all genes
ALPK3	all	all genes
ALS2	all	all genes
ALS2CL	all	all genes
AMBRA1	all	all genes
AMD1	all	all genes
AMDHD2	all	all genes
AMER1	all	all genes
AMER2	all	all genes
AMER3	all	all genes
AMFR	all	all genes
AMIGO1	all	all genes
AMMECR1	all	all genes
AMMECR1L	all	all genes
AMN1	all	all genes
AMOT	all	all genes
AMOTL1	all	all genes
AMOTL2	all	all genes
AMPD2	all	all genes
AMPD3	all	all genes
AMPH	all	all genes
AMY2B	all	all genes
AMZ1	all	all genes
AMZ2	all	all genes
ANAPC1	all	all genes
ANAPC10	all	all genes
ANAPC11	all	all genes
ANAPC13	all	all genes
ANAPC15	all	all genes
ANAPC16	all	all genes
ANAPC2	all	all genes
ANAPC4	all	all genes
ANAPC5	all	all genes
ANAPC7	all	all genes
ANGEL1	all	all genes
ANGPT1	all	all genes
ANGPT2	all	all genes
ANGPTL1	all	all genes
ANGPTL4	all	all genes
ANK1	all	all genes
ANK2	all	all genes
ANK3	all	all genes
ANKAR	all	all genes
ANKDD1A	all	all genes
ANKDD1B	all	all genes
ANKEF1	all	all genes
ANKFN1	all	all genes
ANKFY1	all	all genes
ANKH	all	all genes
ANKHD1	all	all genes
ANKIB1	all	all genes
ANKLE2	all	all genes
ANKMY1	all	all genes
ANKMY2	all	all genes
ANKRA2	all	all genes
ANKRD10	all	all genes
ANKRD10-IT1	all	all genes
ANKRD11	all	all genes
ANKRD12	all	all genes
ANKRD13A	all	all genes
ANKRD13B	all	all genes
ANKRD13C	all	all genes
ANKRD13D	all	all genes
ANKRD16	all	all genes
ANKRD17	all	all genes
ANKRD18A	all	all genes
ANKRD18B	all	all genes
ANKRD20A1	all	all genes
ANKRD20A3	all	all genes
ANKRD20A4	all	all genes
ANKRD23	all	all genes
ANKRD24	all	all genes
ANKRD26	all	all genes
ANKRD27	all	all genes
ANKRD28	all	all genes
ANKRD29	all	all genes
ANKRD30B	all	all genes
ANKRD30BL	all	all genes
ANKRD31	all	all genes
ANKRD33B	all	all genes
ANKRD34C-AS1	all	all genes
ANKRD35	all	all genes
ANKRD36	all	all genes
ANKRD36B	all	all genes
ANKRD36C	all	all genes
ANKRD37	all	all genes
ANKRD39	all	all genes
ANKRD40	all	all genes
ANKRD42	all	all genes
ANKRD44	all	all genes
ANKRD45	all	all genes
ANKRD46	all	all genes
ANKRD49	all	all genes
ANKRD50	all	all genes
ANKRD52	all	all genes
ANKRD54	all	all genes
ANKRD55	all	all genes
ANKRD6	all	all genes
ANKRD62	all	all genes
ANKRD65	all	all genes
ANKRD7	all	all genes
ANKRD9	all	all genes
ANKS1A	all	all genes
ANKS1B	all	all genes
ANKS3	all	all genes
ANKS6	all	all genes
ANKUB1	all	all genes
ANKZF1	all	all genes
ANLN	all	all genes
ANO1	all	all genes
ANO10	all	all genes
ANO2	all	all genes
ANO3	all	all genes
ANO4	all	all genes
ANO5	all	all genes
ANO6	all	all genes
ANO7	all	all genes
ANO8	all	all genes
ANOS1	all	all genes
ANP32A	all	all genes
ANP32B	all	all genes
ANP32E	all	all genes
ANTXR1	all	all genes
ANTXR2	all	all genes
ANXA11	all	all genes
ANXA4	all	all genes
ANXA5	all	all genes
ANXA6	all	all genes
ANXA7	all	all genes
AOAH	all	all genes
AOPEP	all	all genes
AP000229.1	all	all genes
AP000282.1	all	all genes
AP000317.1	all	all genes
AP000331.1	all	all genes
AP000442.1	all	all genes
AP000446.1	all	all genes
AP000462.1	all	all genes
AP000487.1	all	all genes
AP000688.1	all	all genes
AP000721.2	all	all genes
AP000766.1	all	all genes
AP000787.1	all	all genes
AP000829.1	all	all genes
AP000842.2	all	all genes
AP000857.2	all	all genes
AP000866.1	all	all genes
AP000873.2	all	all genes
AP000892.1	all	all genes
AP000926.2	all	all genes
AP000943.2	all	all genes
AP001011.1	all	all genes
AP001021.3	all	all genes
AP001029.2	all	all genes
AP001042.1	all	all genes
AP001107.9	all	all genes
AP001172.1	all	all genes
AP001266.2	all	all genes
AP001318.2	all	all genes
AP001341.1	all	all genes
AP001347.1	all	all genes
AP001372.2	all	all genes
AP001432.1	all	all genes
AP001439.1	all	all genes
AP001442.1	all	all genes
AP001462.1	all	all genes
AP001505.1	all	all genes
AP001528.1	all	all genes
AP001599.1	all	all genes
AP001783.1	all	all genes
AP001816.1	all	all genes
AP001825.1	all	all genes
AP001831.1	all	all genes
AP001972.3	all	all genes
AP001977.1	all	all genes
AP001993.1	all	all genes
AP002026.1	all	all genes
AP002336.2	all	all genes
AP002360.1	all	all genes
AP002370.2	all	all genes
AP002381.2	all	all genes
AP002433.2	all	all genes
AP002495.1	all	all genes
AP002518.2	all	all genes
AP002748.6	all	all genes
AP002762.2	all	all genes
AP002784.1	all	all genes
AP002812.2	all	all genes
AP002989.1	all	all genes
AP003025.1	all	all genes
AP003025.2	all	all genes
AP003049.2	all	all genes
AP003059.2	all	all genes
AP003066.1	all	all genes
AP003086.1	all	all genes
AP003100.2	all	all genes
AP003355.2	all	all genes
AP003393.1	all	all genes
AP003464.1	all	all genes
AP003469.4	all	all genes
AP003486.1	all	all genes
AP003555.2	all	all genes
AP004608.1	all	all genes
AP005131.6	all	all genes
AP005230.1	all	all genes
AP005329.2	all	all genes
AP005671.1	all	all genes
AP005899.1	all	all genes
AP005901.5	all	all genes
AP006261.1	all	all genes
AP006621.3	all	all genes
AP006623.1	all	all genes
AP1AR	all	all genes
AP1B1	all	all genes
AP1G1	all	all genes
AP1G2	all	all genes
AP1M1	all	all genes
AP1S1	all	all genes
AP1S2	all	all genes
AP1S3	all	all genes
AP2A1	all	all genes
AP2A2	all	all genes
AP2B1	all	all genes
AP2M1	all	all genes
AP2S1	all	all genes
AP3B1	all	all genes
AP3B2	all	all genes
AP3D1	all	all genes
AP3M1	all	all genes
AP3M2	all	all genes
AP3S1	all	all genes
AP3S2	all	all genes
AP4B1	all	all genes
AP4B1-AS1	all	all genes
AP4E1	all	all genes
AP4M1	all	all genes
AP4S1	all	all genes
AP5B1	all	all genes
AP5M1	all	all genes
AP5Z1	all	all genes
APAF1	all	all genes
APBA1	all	all genes
APBA2	all	all genes
APBA3	all	all genes
APBB1	all	all genes
APBB1IP	all	all genes
APBB2	all	all genes
APBB3	all	all genes
APC	all	all genes
APC2	all	all genes
APCDD1	all	all genes
APEH	all	all genes
APH1A	all	all genes
APH1B	all	all genes
API5	all	all genes
APIP	all	all genes
APLF	all	all genes
APLP1	all	all genes
APLP2	all	all genes
APMAP	all	all genes
APOA1-AS	all	all genes
APOD	all	all genes
APOE	all	all genes
APOL2	all	all genes
APOLD1	all	all genes
APP	all	all genes
APPBP2	all	all genes
APPL1	all	all genes
APPL2	all	all genes
APTR	all	all genes
APTX	all	all genes
AQP1	all	all genes
AQP11	all	all genes
AQP4	all	all genes
AQP4-AS1	all	all genes
AQR	all	all genes
AR	all	all genes
ARAF	all	all genes
ARAP1	all	all genes
ARAP2	all	all genes
ARCN1	all	all genes
AREL1	all	all genes
ARF1	all	all genes
ARF3	all	all genes
ARF4	all	all genes
ARF6	all	all genes
ARFGAP1	all	all genes
ARFGAP2	all	all genes
ARFGAP3	all	all genes
ARFGEF1	all	all genes
ARFGEF2	all	all genes
ARFGEF3	all	all genes
ARFIP1	all	all genes
ARFIP2	all	all genes
ARFRP1	all	all genes
ARG1	all	all genes
ARGLU1	all	all genes
ARHGAP1	all	all genes
ARHGAP10	all	all genes
ARHGAP12	all	all genes
ARHGAP15	all	all genes
ARHGAP17	all	all genes
ARHGAP18	all	all genes
ARHGAP19	all	all genes
ARHGAP20	all	all genes
ARHGAP21	all	all genes
ARHGAP22	all	all genes
ARHGAP23	all	all genes
ARHGAP24	all	all genes
ARHGAP25	all	all genes
ARHGAP26	all	all genes
ARHGAP27	all	all genes
ARHGAP28	all	all genes
ARHGAP29	all	all genes
ARHGAP31	all	all genes
ARHGAP32	all	all genes
ARHGAP33	all	all genes
ARHGAP35	all	all genes
ARHGAP39	all	all genes
ARHGAP42	all	all genes
ARHGAP44	all	all genes
ARHGAP5	all	all genes
ARHGAP6	all	all genes
ARHGAP8	all	all genes
ARHGDIA	all	all genes
ARHGDIG	all	all genes
ARHGEF1	all	all genes
ARHGEF10	all	all genes
ARHGEF10L	all	all genes
ARHGEF11	all	all genes
ARHGEF12	all	all genes
ARHGEF17	all	all genes
ARHGEF18	all	all genes
ARHGEF2	all	all genes
ARHGEF25	all	all genes
ARHGEF26	all	all genes
ARHGEF26-AS1	all	all genes
ARHGEF28	all	all genes
ARHGEF3	all	all genes
ARHGEF33	all	all genes
ARHGEF37	all	all genes
ARHGEF4	all	all genes
ARHGEF40	all	all genes
ARHGEF6	all	all genes
ARHGEF7	all	all genes
ARHGEF9	all	all genes
ARID1A	all	all genes
ARID1B	all	all genes
ARID2	all	all genes
ARID3A	all	all genes
ARID3B	all	all genes
ARID4A	all	all genes
ARID4B	all	all genes
ARID5A	all	all genes
ARID5B	all	all genes
ARIH1	all	all genes
ARIH2	all	all genes
ARL1	all	all genes
ARL10	all	all genes
ARL13B	all	all genes
ARL14EP	all	all genes
ARL15	all	all genes
ARL16	all	all genes
ARL17A	all	all genes
ARL17B	all	all genes
ARL2BP	all	all genes
ARL3	all	all genes
ARL4A	all	all genes
ARL4C	all	all genes
ARL5A	all	all genes
ARL5B	all	all genes
ARL6	all	all genes
ARL6IP1	all	all genes
ARL6IP4	all	all genes
ARL6IP5	all	all genes
ARL6IP6	all	all genes
ARL8A	all	all genes
ARL8B	all	all genes
ARL9	all	all genes
ARLNC1	all	all genes
ARMC1	all	all genes
ARMC2	all	all genes
ARMC3	all	all genes
ARMC4	all	all genes
ARMC5	all	all genes
ARMC6	all	all genes
ARMC7	all	all genes
ARMC8	all	all genes
ARMC9	all	all genes
ARMCX4	all	all genes
ARMCX5	all	all genes
ARMCX5-GPRASP2	all	all genes
ARMCX5-GPRASP2-ENSG00000286237	all	all genes
ARMH1	all	all genes
ARMH3	all	all genes
ARMH4	all	all genes
ARMT1	all	all genes
ARNT	all	all genes
ARNT2	all	all genes
ARNTL	all	all genes
ARNTL2	all	all genes
ARPC1A	all	all genes
ARPC1B	all	all genes
ARPC2	all	all genes
ARPC3	all	all genes
ARPC4	all	all genes
ARPC5	all	all genes
ARPC5L	all	all genes
ARPIN	all	all genes
ARPP19	all	all genes
ARPP21	all	all genes
ARRB1	all	all genes
ARRB2	all	all genes
ARRDC1	all	all genes
ARRDC1-AS1	all	all genes
ARRDC2	all	all genes
ARRDC3	all	all genes
ARRDC3-AS1	all	all genes
ARRDC4	all	all genes
ARSA	all	all genes
ARSB	all	all genes
ARSG	all	all genes
ARSJ	all	all genes
ARSK	all	all genes
ART3	all	all genes
ARV1	all	all genes
ARVCF	all	all genes
ARX	all	all genes
AS3MT	all	all genes
ASAH1	all	all genes
ASAH2B	all	all genes
ASAP1	all	all genes
ASAP1-IT2	all	all genes
ASAP2	all	all genes
ASAP3	all	all genes
ASB1	all	all genes
ASB13	all	all genes
ASB16-AS1	all	all genes
ASB18	all	all genes
ASB2	all	all genes
ASB3	all	all genes
ASB6	all	all genes
ASB7	all	all genes
ASB8	all	all genes
ASCC1	all	all genes
ASCC2	all	all genes
ASCC3	all	all genes
ASCL1	all	all genes
ASF1A	all	all genes
ASH1L	all	all genes
ASH1L-AS1	all	all genes
ASH2L	all	all genes
ASIC1	all	all genes
ASIC2	all	all genes
ASIC3	all	all genes
ASIC4	all	all genes
ASIP	all	all genes
ASL	all	all genes
ASMTL	all	all genes
ASMTL-AS1	all	all genes
ASNS	all	all genes
ASNSD1	all	all genes
ASPA	all	all genes
ASPDH	all	all genes
ASPH	all	all genes
ASPHD1	all	all genes
ASPHD2	all	all genes
ASPM	all	all genes
ASPSCR1	all	all genes
ASRGL1	all	all genes
ASS1	all	all genes
ASTE1	all	all genes
ASTN1	all	all genes
ASTN2	all	all genes
ASXL1	all	all genes
ASXL2	all	all genes
ASXL3	all	all genes
ATAD2	all	all genes
ATAD2B	all	all genes
ATAD3C	all	all genes
ATAD5	all	all genes
ATAT1	all	all genes
ATCAY	all	all genes
ATE1	all	all genes
ATF1	all	all genes
ATF2	all	all genes
ATF4	all	all genes
ATF6	all	all genes
ATF6B	all	all genes
ATF7	all	all genes
ATF7IP	all	all genes
ATF7IP2	all	all genes
ATG10	all	all genes
ATG12	all	all genes
ATG13	all	all genes
ATG14	all	all genes
ATG16L1	all	all genes
ATG16L2	all	all genes
ATG2A	all	all genes
ATG2B	all	all genes
ATG3	all	all genes
ATG4A	all	all genes
ATG4B	all	all genes
ATG4C	all	all genes
ATG4D	all	all genes
ATG5	all	all genes
ATG7	all	all genes
ATG9A	all	all genes
ATG9B	all	all genes
ATIC	all	all genes
ATL1	all	all genes
ATL2	all	all genes
ATL3	all	all genes
ATM	all	all genes
ATMIN	all	all genes
ATN1	all	all genes
ATOX1	all	all genes
ATP10A	all	all genes
ATP10B	all	all genes
ATP10D	all	all genes
ATP11A	all	all genes
ATP11B	all	all genes
ATP11C	all	all genes
ATP13A1	all	all genes
ATP13A2	all	all genes
ATP13A3	all	all genes
ATP13A4	all	all genes
ATP13A5	all	all genes
ATP1A1	all	all genes
ATP1A1-AS1	all	all genes
ATP1A2	all	all genes
ATP1A3	all	all genes
ATP1B1	all	all genes
ATP1B2	all	all genes
ATP1B3	all	all genes
ATP2A1	all	all genes
ATP2A2	all	all genes
ATP2B1	all	all genes
ATP2B1-AS1	all	all genes
ATP2B2	all	all genes
ATP2B3	all	all genes
ATP2B4	all	all genes
ATP2C1	all	all genes
ATP2C2	all	all genes
ATP2C2-AS1	all	all genes
ATP6AP1	all	all genes
ATP6AP1L	all	all genes
ATP6AP2	all	all genes
ATP6V0A1	all	all genes
ATP6V0A2	all	all genes
ATP6V0A4	all	all genes
ATP6V0B	all	all genes
ATP6V0C	all	all genes
ATP6V0D1	all	all genes
ATP6V0E1	all	all genes
ATP6V0E2	all	all genes
ATP6V0E2-AS1	all	all genes
ATP6V1A	all	all genes
ATP6V1B2	all	all genes
ATP6V1C1	all	all genes
ATP6V1C2	all	all genes
ATP6V1D	all	all genes
ATP6V1E1	all	all genes
ATP6V1E2	all	all genes
ATP6V1F	all	all genes
ATP6V1G1	all	all genes
ATP6V1G2	all	all genes
ATP6V1H	all	all genes
ATP7B	all	all genes
ATP8A1	all	all genes
ATP8A2	all	all genes
ATP8B1	all	all genes
ATP8B2	all	all genes
ATP8B4	all	all genes
ATP9A	all	all genes
ATP9B	all	all genes
ATR	all	all genes
ATRAID	all	all genes
ATRIP	all	all genes
ATRN	all	all genes
ATRNL1	all	all genes
ATRX	all	all genes
ATXN1	all	all genes
ATXN10	all	all genes
ATXN1L	all	all genes
ATXN2	all	all genes
ATXN2L	all	all genes
ATXN3	all	all genes
ATXN7	all	all genes
ATXN7L1	all	all genes
ATXN7L2	all	all genes
ATXN7L3	all	all genes
ATXN7L3B	all	all genes
AUP1	all	all genes
AUTS2	all	all genes
AUXG01000058.1	all	all genes
AVEN	all	all genes
AVIL	all	all genes
AVL9	all	all genes
AVPI1	all	all genes
AXIN1	all	all genes
AXIN2	all	all genes
AXL	all	all genes
AZI2	all	all genes
AZIN1	all	all genes
AZIN1-AS1	all	all genes
AZIN2	all	all genes
B2M	all	all genes
B3GALNT1	all	all genes
B3GALNT2	all	all genes
B3GALT2	all	all genes
B3GALT4	all	all genes
B3GALT5	all	all genes
B3GALT6	all	all genes
B3GAT1	all	all genes
B3GAT2	all	all genes
B3GAT3	all	all genes
B3GLCT	all	all genes
B3GNT2	all	all genes
B3GNT4	all	all genes
B3GNT5	all	all genes
B3GNTL1	all	all genes
B4GALNT1	all	all genes
B4GALNT3	all	all genes
B4GALNT4	all	all genes
B4GALT1	all	all genes
B4GALT2	all	all genes
B4GALT3	all	all genes
B4GALT4	all	all genes
B4GALT4-AS1	all	all genes
B4GALT5	all	all genes
B4GALT6	all	all genes
B4GALT7	all	all genes
B4GAT1	all	all genes
B9D1	all	all genes
BAALC	all	all genes
BAALC-AS1	all	all genes
BABAM1	all	all genes
BABAM2	all	all genes
BACE1	all	all genes
BACE1-AS	all	all genes
BACE2	all	all genes
BACH1	all	all genes
BACH2	all	all genes
BAG1	all	all genes
BAG2	all	all genes
BAG3	all	all genes
BAG4	all	all genes
BAG5	all	all genes
BAG6	all	all genes
BAHCC1	all	all genes
BAHD1	all	all genes
BAIAP2	all	all genes
BAIAP2-DT	all	all genes
BAIAP2L2	all	all genes
BAIAP3	all	all genes
BAMBI	all	all genes
BANF1	all	all genes
BANK1	all	all genes
BANP	all	all genes
BAP1	all	all genes
BARD1	all	all genes
BASP1	all	all genes
BASP1-AS1	all	all genes
BAZ1A	all	all genes
BAZ1B	all	all genes
BAZ2A	all	all genes
BAZ2B	all	all genes
BBIP1	all	all genes
BBOF1	all	all genes
BBOX1	all	all genes
BBOX1-AS1	all	all genes
BBS1	all	all genes
BBS10	all	all genes
BBS2	all	all genes
BBS4	all	all genes
BBS5	all	all genes
BBS7	all	all genes
BBS9	all	all genes
BBX	all	all genes
BCAN	all	all genes
BCAP29	all	all genes
BCAP31	all	all genes
BCAR1	all	all genes
BCAR3	all	all genes
BCAS1	all	all genes
BCAS2	all	all genes
BCAS3	all	all genes
BCAS4	all	all genes
BCAT1	all	all genes
BCCIP	all	all genes
BCDIN3D	all	all genes
BCHE	all	all genes
BCL10	all	all genes
BCL11A	all	all genes
BCL11B	all	all genes
BCL2L14	all	all genes
BCL2L15	all	all genes
BCL2L2-PABPN1	all	all genes
BCL6	all	all genes
BCL7A	all	all genes
BCL7B	all	all genes
BCL7C	all	all genes
BCL9	all	all genes
BCL9L	all	all genes
BCLAF1	all	all genes
BCLAF3	all	all genes
BCO1	all	all genes
BCOR	all	all genes
BCORL1	all	all genes
BCR	all	all genes
BDH2	all	all genes
BDNF	all	all genes
BDNF-AS	all	all genes
BDP1	all	all genes
BEAN1	all	all genes
BECN1	all	all genes
BEGAIN	all	all genes
BEND3	all	all genes
BEND4	all	all genes
BEND5	all	all genes
BEND6	all	all genes
BEND7	all	all genes
BEST1	all	all genes
BEST3	all	all genes
BET1	all	all genes
BET1L	all	all genes
BEX1	all	all genes
BEX2	all	all genes
BEX3	all	all genes
BEX4	all	all genes
BEX5	all	all genes
BFAR	all	all genes
BHLHE40	all	all genes
BHLHE40-AS1	all	all genes
BHLHE41	all	all genes
BHMT2	all	all genes
BICC1	all	all genes
BICD1	all	all genes
BICD2	all	all genes
BICDL1	all	all genes
BICRA	all	all genes
BICRAL	all	all genes
BIN1	all	all genes
BIN3	all	all genes
BIRC2	all	all genes
BIRC6	all	all genes
BIVM	all	all genes
BLCAP	all	all genes
BLM	all	all genes
BLMH	all	all genes
BLNK	all	all genes
BLOC1S2	all	all genes
BLOC1S4	all	all genes
BLOC1S5	all	all genes
BLOC1S6	all	all genes
BLVRA	all	all genes
BLVRB	all	all genes
BLZF1	all	all genes
BMERB1	all	all genes
BMI1	all	all genes
BMP1	all	all genes
BMP2K	all	all genes
BMP6	all	all genes
BMP7	all	all genes
BMP8A	all	all genes
BMPER	all	all genes
BMPR1A	all	all genes
BMPR1B	all	all genes
BMPR2	all	all genes
BMS1	all	all genes
BMT2	all	all genes
BNC2	all	all genes
BNIP1	all	all genes
BNIP2	all	all genes
BOC	all	all genes
BOD1	all	all genes
BOD1L1	all	all genes
BOLA3-AS1	all	all genes
BOP1	all	all genes
BORA	all	all genes
BORCS5	all	all genes
BORCS7	all	all genes
BORCS8	all	all genes
BPGM	all	all genes
BPNT1	all	all genes
BPTF	all	all genes
BRAF	all	all genes
BRAP	all	all genes
BRAT1	all	all genes
BRCA1	all	all genes
BRCC3	all	all genes
BRD1	all	all genes
BRD2	all	all genes
BRD3	all	all genes
BRD3OS	all	all genes
BRD4	all	all genes
BRD7	all	all genes
BRD8	all	all genes
BRD9	all	all genes
BRF1	all	all genes
BRF2	all	all genes
BRI3	all	all genes
BRI3BP	all	all genes
BRICD5	all	all genes
BRINP1	all	all genes
BRINP2	all	all genes
BRINP3	all	all genes
BRIP1	all	all genes
BRIX1	all	all genes
BRK1	all	all genes
BRMS1L	all	all genes
BROX	all	all genes
BRPF1	all	all genes
BRPF3	all	all genes
BRSK1	all	all genes
BRSK2	all	all genes
BRWD1	all	all genes
BRWD3	all	all genes
BSCL2	all	all genes
BSDC1	all	all genes
BSG	all	all genes
BSN	all	all genes
BTAF1	all	all genes
BTBD1	all	all genes
BTBD10	all	all genes
BTBD11	all	all genes
BTBD2	all	all genes
BTBD3	all	all genes
BTBD6	all	all genes
BTBD7	all	all genes
BTBD8	all	all genes
BTBD9	all	all genes
BTC	all	all genes
BTD	all	all genes
BTF3	all	all genes
BTF3L4	all	all genes
BTG1	all	all genes
BTG2	all	all genes
BTG3	all	all genes
BTN2A1	all	all genes
BTN3A2	all	all genes
BTRC	all	all genes
BUB3	all	all genes
BUD13	all	all genes
BUD23	all	all genes
BUD31	all	all genes
BVES	all	all genes
BVES-AS1	all	all genes
BX005019.1	all	all genes
BX255925.3	all	all genes
BX284613.2	all	all genes
BX322234.1	all	all genes
BX664615.2	all	all genes
BX664727.3	all	all genes
BX842242.1	all	all genes
BX890604.2	all	all genes
BZW1	all	all genes
BZW2	all	all genes
C10ORF143	all	all genes
C10ORF67	all	all genes
C10ORF88	all	all genes
C10ORF90	all	all genes
C11ORF24	all	all genes
C11ORF49	all	all genes
C11ORF54	all	all genes
C11ORF58	all	all genes
C11ORF65	all	all genes
C11ORF68	all	all genes
C11ORF74	all	all genes
C11ORF80	all	all genes
C11ORF87	all	all genes
C11ORF96	all	all genes
C12ORF10	all	all genes
C12ORF29	all	all genes
C12ORF4	all	all genes
C12ORF40	all	all genes
C12ORF43	all	all genes
C12ORF45	all	all genes
C12ORF49	all	all genes
C12ORF56	all	all genes
C12ORF57	all	all genes
C12ORF60	all	all genes
C12ORF66	all	all genes
C12ORF73	all	all genes
C12ORF75	all	all genes
C12ORF76	all	all genes
C14ORF132	all	all genes
C14ORF28	all	all genes
C14ORF93	all	all genes
C15ORF40	all	all genes
C15ORF41	all	all genes
C15ORF65	all	all genes
C16ORF46	all	all genes
C16ORF58	all	all genes
C16ORF70	all	all genes
C16ORF71	all	all genes
C16ORF72	all	all genes
C16ORF87	all	all genes
C16ORF89	all	all genes
C16ORF95	all	all genes
C17ORF100	all	all genes
C17ORF49	all	all genes
C17ORF67	all	all genes
C17ORF75	all	all genes
C17ORF80	all	all genes
C17ORF97	all	all genes
C18ORF21	all	all genes
C18ORF25	all	all genes
C18ORF32	all	all genes
C19ORF12	all	all genes
C19ORF18	all	all genes
C19ORF25	all	all genes
C19ORF44	all	all genes
C19ORF47	all	all genes
C19ORF53	all	all genes
C19ORF71	all	all genes
C1D	all	all genes
C1GALT1	all	all genes
C1GALT1C1	all	all genes
C1ORF109	all	all genes
C1ORF112	all	all genes
C1ORF115	all	all genes
C1ORF122	all	all genes
C1ORF131	all	all genes
C1ORF159	all	all genes
C1ORF162	all	all genes
C1ORF174	all	all genes
C1ORF198	all	all genes
C1ORF21	all	all genes
C1ORF216	all	all genes
C1ORF35	all	all genes
C1ORF43	all	all genes
C1ORF50	all	all genes
C1ORF52	all	all genes
C1ORF54	all	all genes
C1ORF56	all	all genes
C1ORF61	all	all genes
C1QL1	all	all genes
C1QL2	all	all genes
C1QL3	all	all genes
C1QTNF2	all	all genes
C1QTNF3	all	all genes
C1QTNF4	all	all genes
C1QTNF6	all	all genes
C1R	all	all genes
C1RL	all	all genes
C1RL-AS1	all	all genes
C1S	all	all genes
C2	all	all genes
C20ORF194	all	all genes
C20ORF203	all	all genes
C20ORF27	all	all genes
C20ORF96	all	all genes
C21ORF58	all	all genes
C21ORF62	all	all genes
C21ORF62-AS1	all	all genes
C21ORF91	all	all genes
C22ORF39	all	all genes
C2CD2	all	all genes
C2CD2L	all	all genes
C2CD3	all	all genes
C2CD5	all	all genes
C2CD6	all	all genes
C2ORF16	all	all genes
C2ORF27A	all	all genes
C2ORF42	all	all genes
C2ORF49	all	all genes
C2ORF50	all	all genes
C2ORF68	all	all genes
C2ORF72	all	all genes
C2ORF73	all	all genes
C2ORF74	all	all genes
C2ORF76	all	all genes
C2ORF80	all	all genes
C2ORF81	all	all genes
C2ORF88	all	all genes
C2ORF92	all	all genes
C3ORF14	all	all genes
C3ORF18	all	all genes
C3ORF20	all	all genes
C3ORF35	all	all genes
C3ORF38	all	all genes
C3ORF62	all	all genes
C3ORF67	all	all genes
C3ORF67-AS1	all	all genes
C3ORF70	all	all genes
C4ORF19	all	all genes
C4ORF3	all	all genes
C4ORF33	all	all genes
C4ORF45	all	all genes
C4ORF47	all	all genes
C4ORF48	all	all genes
C4ORF50	all	all genes
C5	all	all genes
C5AR1	all	all genes
C5ORF15	all	all genes
C5ORF22	all	all genes
C5ORF24	all	all genes
C5ORF30	all	all genes
C5ORF34	all	all genes
C5ORF49	all	all genes
C5ORF51	all	all genes
C5ORF56	all	all genes
C5ORF64	all	all genes
C5ORF66	all	all genes
C6ORF120	all	all genes
C6ORF226	all	all genes
C6ORF47	all	all genes
C6ORF62	all	all genes
C6ORF89	all	all genes
C6ORF99	all	all genes
C7ORF26	all	all genes
C7ORF31	all	all genes
C7ORF50	all	all genes
C7ORF61	all	all genes
C8ORF31	all	all genes
C8ORF33	all	all genes
C8ORF34	all	all genes
C8ORF34-AS1	all	all genes
C8ORF37	all	all genes
C8ORF37-AS1	all	all genes
C8ORF76	all	all genes
C8ORF86	all	all genes
C8ORF88	all	all genes
C9ORF129	all	all genes
C9ORF147	all	all genes
C9ORF153	all	all genes
C9ORF16	all	all genes
C9ORF24	all	all genes
C9ORF40	all	all genes
C9ORF72	all	all genes
C9ORF78	all	all genes
C9ORF85	all	all genes
CA1	all	all genes
CA10	all	all genes
CA11	all	all genes
CA13	all	all genes
CA2	all	all genes
CA3	all	all genes
CA4	all	all genes
CA7	all	all genes
CA8	all	all genes
CAAP1	all	all genes
CAB39	all	all genes
CAB39L	all	all genes
CABCOCO1	all	all genes
CABIN1	all	all genes
CABLES1	all	all genes
CABLES2	all	all genes
CABP1	all	all genes
CABYR	all	all genes
CACFD1	all	all genes
CACHD1	all	all genes
CACNA1A	all	all genes
CACNA1B	all	all genes
CACNA1C	all	all genes
CACNA1D	all	all genes
CACNA1E	all	all genes
CACNA1G	all	all genes
CACNA1I	all	all genes
CACNA2D1	all	all genes
CACNA2D2	all	all genes
CACNA2D3	all	all genes
CACNA2D3-AS1	all	all genes
CACNB1	all	all genes
CACNB2	all	all genes
CACNB3	all	all genes
CACNB4	all	all genes
CACNG2	all	all genes
CACNG3	all	all genes
CACNG4	all	all genes
CACNG5	all	all genes
CACNG7	all	all genes
CACNG8	all	all genes
CACTIN	all	all genes
CACUL1	all	all genes
CACYBP	all	all genes
CAD	all	all genes
CADM1	all	all genes
CADM2	all	all genes
CADM2-AS1	all	all genes
CADM3	all	all genes
CADM4	all	all genes
CADPS	all	all genes
CADPS2	all	all genes
CAHM	all	all genes
CALB1	all	all genes
CALB2	all	all genes
CALCOCO1	all	all genes
CALCOCO2	all	all genes
CALCRL	all	all genes
CALD1	all	all genes
CALM1	all	all genes
CALM2	all	all genes
CALM3	all	all genes
CALML4	all	all genes
CALN1	all	all genes
CALR	all	all genes
CALU	all	all genes
CALY	all	all genes
CAMK1	all	all genes
CAMK1D	all	all genes
CAMK1G	all	all genes
CAMK2A	all	all genes
CAMK2B	all	all genes
CAMK2D	all	all genes
CAMK2G	all	all genes
CAMK2N1	all	all genes
CAMK2N2	all	all genes
CAMK4	all	all genes
CAMKK1	all	all genes
CAMKK2	all	all genes
CAMKMT	all	all genes
CAMKV	all	all genes
CAMLG	all	all genes
CAMSAP1	all	all genes
CAMSAP2	all	all genes
CAMSAP3	all	all genes
CAMTA1	all	all genes
CAMTA2	all	all genes
CAND1	all	all genes
CAND2	all	all genes
CANX	all	all genes
CAP1	all	all genes
CAP2	all	all genes
CAPN1	all	all genes
CAPN10	all	all genes
CAPN10-DT	all	all genes
CAPN14	all	all genes
CAPN15	all	all genes
CAPN2	all	all genes
CAPN3	all	all genes
CAPN5	all	all genes
CAPN7	all	all genes
CAPNS1	all	all genes
CAPRIN1	all	all genes
CAPRIN2	all	all genes
CAPS	all	all genes
CAPS2	all	all genes
CAPZA1	all	all genes
CAPZA2	all	all genes
CAPZB	all	all genes
CARD11	all	all genes
CARD14	all	all genes
CARD18	all	all genes
CARD19	all	all genes
CARD8	all	all genes
CARF	all	all genes
CARHSP1	all	all genes
CARM1	all	all genes
CARMIL1	all	all genes
CARMIL2	all	all genes
CARMIL3	all	all genes
CARNMT1	all	all genes
CARNMT1-AS1	all	all genes
CARNS1	all	all genes
CARS	all	all genes
CASC1	all	all genes
CASC15	all	all genes
CASC2	all	all genes
CASC3	all	all genes
CASC4	all	all genes
CASD1	all	all genes
CASK	all	all genes
CASKIN1	all	all genes
CASKIN2	all	all genes
CASP2	all	all genes
CASP6	all	all genes
CASP7	all	all genes
CASP8AP2	all	all genes
CAST	all	all genes
CASTOR2	all	all genes
CASTOR3	all	all genes
CASZ1	all	all genes
CATSPER2	all	all genes
CATSPERB	all	all genes
CATSPERE	all	all genes
CATSPERG	all	all genes
CAV2	all	all genes
CAV3	all	all genes
CAVIN1	all	all genes
CAVIN4	all	all genes
CBARP	all	all genes
CBFA2T2	all	all genes
CBFA2T3	all	all genes
CBFB	all	all genes
CBL	all	all genes
CBLB	all	all genes
CBLL1	all	all genes
CBLN2	all	all genes
CBLN4	all	all genes
CBR1	all	all genes
CBR3-AS1	all	all genes
CBWD1	all	all genes
CBWD2	all	all genes
CBWD3	all	all genes
CBWD5	all	all genes
CBWD6	all	all genes
CBX1	all	all genes
CBX3	all	all genes
CBX4	all	all genes
CBX5	all	all genes
CBX6	all	all genes
CBX7	all	all genes
CBY1	all	all genes
CC2D1A	all	all genes
CC2D1B	all	all genes
CC2D2A	all	all genes
CC2D2B	all	all genes
CCAR1	all	all genes
CCAR2	all	all genes
CCBE1	all	all genes
CCDC102B	all	all genes
CCDC106	all	all genes
CCDC107	all	all genes
CCDC110	all	all genes
CCDC112	all	all genes
CCDC113	all	all genes
CCDC115	all	all genes
CCDC117	all	all genes
CCDC12	all	all genes
CCDC120	all	all genes
CCDC122	all	all genes
CCDC124	all	all genes
CCDC125	all	all genes
CCDC126	all	all genes
CCDC13	all	all genes
CCDC130	all	all genes
CCDC134	all	all genes
CCDC136	all	all genes
CCDC137	all	all genes
CCDC138	all	all genes
CCDC14	all	all genes
CCDC141	all	all genes
CCDC142	all	all genes
CCDC144A	all	all genes
CCDC144NL	all	all genes
CCDC144NL-AS1	all	all genes
CCDC146	all	all genes
CCDC148	all	all genes
CCDC149	all	all genes
CCDC15	all	all genes
CCDC150	all	all genes
CCDC151	all	all genes
CCDC152	all	all genes
CCDC154	all	all genes
CCDC158	all	all genes
CCDC159	all	all genes
CCDC167	all	all genes
CCDC168	all	all genes
CCDC170	all	all genes
CCDC171	all	all genes
CCDC173	all	all genes
CCDC174	all	all genes
CCDC175	all	all genes
CCDC178	all	all genes
CCDC18	all	all genes
CCDC18-AS1	all	all genes
CCDC180	all	all genes
CCDC181	all	all genes
CCDC184	all	all genes
CCDC186	all	all genes
CCDC191	all	all genes
CCDC192	all	all genes
CCDC22	all	all genes
CCDC24	all	all genes
CCDC25	all	all genes
CCDC26	all	all genes
CCDC28A	all	all genes
CCDC28B	all	all genes
CCDC3	all	all genes
CCDC30	all	all genes
CCDC32	all	all genes
CCDC34	all	all genes
CCDC39	all	all genes
CCDC40	all	all genes
CCDC43	all	all genes
CCDC47	all	all genes
CCDC50	all	all genes
CCDC57	all	all genes
CCDC59	all	all genes
CCDC6	all	all genes
CCDC61	all	all genes
CCDC62	all	all genes
CCDC65	all	all genes
CCDC66	all	all genes
CCDC68	all	all genes
CCDC7	all	all genes
CCDC71L	all	all genes
CCDC73	all	all genes
CCDC74A	all	all genes
CCDC77	all	all genes
CCDC81	all	all genes
CCDC82	all	all genes
CCDC84	all	all genes
CCDC85A	all	all genes
CCDC85B	all	all genes
CCDC85C	all	all genes
CCDC88A	all	all genes
CCDC88B	all	all genes
CCDC88C	all	all genes
CCDC9	all	all genes
CCDC91	all	all genes
CCDC92	all	all genes
CCDC93	all	all genes
CCDC97	all	all genes
CCHCR1	all	all genes
CCK	all	all genes
CCKBR	all	all genes
CCM2	all	all genes
CCNA1	all	all genes
CCNA2	all	all genes
CCNB1IP1	all	all genes
CCNC	all	all genes
CCND1	all	all genes
CCND2	all	all genes
CCND2-AS1	all	all genes
CCND3	all	all genes
CCNDBP1	all	all genes
CCNE1	all	all genes
CCNE2	all	all genes
CCNF	all	all genes
CCNG1	all	all genes
CCNG2	all	all genes
CCNH	all	all genes
CCNI	all	all genes
CCNJ	all	all genes
CCNJL	all	all genes
CCNK	all	all genes
CCNL1	all	all genes
CCNL2	all	all genes
CCNQ	all	all genes
CCNT1	all	all genes
CCNT2	all	all genes
CCNT2-AS1	all	all genes
CCNY	all	all genes
CCNYL1	all	all genes
CCP110	all	all genes
CCPG1	all	all genes
CCR10	all	all genes
CCS	all	all genes
CCSAP	all	all genes
CCSER1	all	all genes
CCSER2	all	all genes
CCT2	all	all genes
CCT3	all	all genes
CCT4	all	all genes
CCT5	all	all genes
CCT6A	all	all genes
CCT6B	all	all genes
CCT7	all	all genes
CCT8	all	all genes
CCZ1	all	all genes
CCZ1B	all	all genes
CD101	all	all genes
CD109	all	all genes
CD151	all	all genes
CD163L1	all	all genes
CD164	all	all genes
CD200	all	all genes
CD22	all	all genes
CD226	all	all genes
CD247	all	all genes
CD27-AS1	all	all genes
CD276	all	all genes
CD2AP	all	all genes
CD2BP2	all	all genes
CD302	all	all genes
CD36	all	all genes
CD4	all	all genes
CD46	all	all genes
CD47	all	all genes
CD53	all	all genes
CD55	all	all genes
CD58	all	all genes
CD59	all	all genes
CD63	all	all genes
CD81	all	all genes
CD81-AS1	all	all genes
CD82	all	all genes
CD83	all	all genes
CD9	all	all genes
CD96	all	all genes
CD99	all	all genes
CD99L2	all	all genes
CDADC1	all	all genes
CDAN1	all	all genes
CDC123	all	all genes
CDC14A	all	all genes
CDC14B	all	all genes
CDC16	all	all genes
CDC23	all	all genes
CDC25B	all	all genes
CDC26	all	all genes
CDC27	all	all genes
CDC34	all	all genes
CDC37	all	all genes
CDC37L1	all	all genes
CDC40	all	all genes
CDC42	all	all genes
CDC42BPA	all	all genes
CDC42BPB	all	all genes
CDC42EP3	all	all genes
CDC42EP4	all	all genes
CDC42SE1	all	all genes
CDC42SE2	all	all genes
CDC5L	all	all genes
CDC7	all	all genes
CDC73	all	all genes
CDCA7L	all	all genes
CDH10	all	all genes
CDH11	all	all genes
CDH12	all	all genes
CDH13	all	all genes
CDH18	all	all genes
CDH19	all	all genes
CDH2	all	all genes
CDH20	all	all genes
CDH22	all	all genes
CDH23	all	all genes
CDH26	all	all genes
CDH3	all	all genes
CDH4	all	all genes
CDH6	all	all genes
CDH7	all	all genes
CDH8	all	all genes
CDH9	all	all genes
CDHR1	all	all genes
CDHR2	all	all genes
CDHR3	all	all genes
CDIP1	all	all genes
CDIPT	all	all genes
CDK10	all	all genes
CDK11A	all	all genes
CDK11B	all	all genes
CDK12	all	all genes
CDK13	all	all genes
CDK14	all	all genes
CDK16	all	all genes
CDK17	all	all genes
CDK18	all	all genes
CDK19	all	all genes
CDK20	all	all genes
CDK2AP1	all	all genes
CDK2AP2	all	all genes
CDK4	all	all genes
CDK5	all	all genes
CDK5R1	all	all genes
CDK5R2	all	all genes
CDK5RAP2	all	all genes
CDK5RAP3	all	all genes
CDK6	all	all genes
CDK7	all	all genes
CDK8	all	all genes
CDK9	all	all genes
CDKAL1	all	all genes
CDKL1	all	all genes
CDKL2	all	all genes
CDKL3	all	all genes
CDKL5	all	all genes
CDKN1B	all	all genes
CDKN1C	all	all genes
CDKN2AIP	all	all genes
CDKN2AIPNL	all	all genes
CDKN2B-AS1	all	all genes
CDKN2D	all	all genes
CDKN3	all	all genes
CDO1	all	all genes
CDON	all	all genes
CDR2	all	all genes
CDRT4	all	all genes
CDS1	all	all genes
CDS2	all	all genes
CDV3	all	all genes
CDYL	all	all genes
CDYL2	all	all genes
CEACAM1	all	all genes
CEACAM19	all	all genes
CEBPB	all	all genes
CEBPB-AS1	all	all genes
CEBPD	all	all genes
CEBPG	all	all genes
CEBPZ	all	all genes
CEBPZOS	all	all genes
CECR2	all	all genes
CELF1	all	all genes
CELF2	all	all genes
CELF2-AS2	all	all genes
CELF3	all	all genes
CELF4	all	all genes
CELF5	all	all genes
CELF6	all	all genes
CELSR2	all	all genes
CELSR3	all	all genes
CEMIP	all	all genes
CEMIP2	all	all genes
CEND1	all	all genes
CENPC	all	all genes
CENPE	all	all genes
CENPI	all	all genes
CENPJ	all	all genes
CENPN	all	all genes
CENPO	all	all genes
CENPP	all	all genes
CENPQ	all	all genes
CENPS	all	all genes
CENPT	all	all genes
CENPV	all	all genes
CENPX	all	all genes
CEP104	all	all genes
CEP112	all	all genes
CEP120	all	all genes
CEP126	all	all genes
CEP128	all	all genes
CEP131	all	all genes
CEP135	all	all genes
CEP152	all	all genes
CEP162	all	all genes
CEP164	all	all genes
CEP170	all	all genes
CEP170B	all	all genes
CEP19	all	all genes
CEP192	all	all genes
CEP250	all	all genes
CEP290	all	all genes
CEP295	all	all genes
CEP350	all	all genes
CEP41	all	all genes
CEP44	all	all genes
CEP57	all	all genes
CEP57L1	all	all genes
CEP63	all	all genes
CEP68	all	all genes
CEP70	all	all genes
CEP72	all	all genes
CEP76	all	all genes
CEP78	all	all genes
CEP83	all	all genes
CEP85	all	all genes
CEP85L	all	all genes
CEP95	all	all genes
CEP97	all	all genes
CEPT1	all	all genes
CERCAM	all	all genes
CERK	all	all genes
CERKL	all	all genes
CERNA1	all	all genes
CERS1	all	all genes
CERS2	all	all genes
CERS4	all	all genes
CERS5	all	all genes
CERS6	all	all genes
CERT1	all	all genes
CES2	all	all genes
CES4A	all	all genes
CETN2	all	all genes
CETN3	all	all genes
CFAP100	all	all genes
CFAP161	all	all genes
CFAP20	all	all genes
CFAP206	all	all genes
CFAP221	all	all genes
CFAP298	all	all genes
CFAP299	all	all genes
CFAP300	all	all genes
CFAP36	all	all genes
CFAP410	all	all genes
CFAP43	all	all genes
CFAP44	all	all genes
CFAP46	all	all genes
CFAP52	all	all genes
CFAP53	all	all genes
CFAP54	all	all genes
CFAP57	all	all genes
CFAP61	all	all genes
CFAP69	all	all genes
CFAP70	all	all genes
CFAP74	all	all genes
CFAP97	all	all genes
CFAP99	all	all genes
CFDP1	all	all genes
CFL1	all	all genes
CFL2	all	all genes
CFLAR	all	all genes
CFTR	all	all genes
CGGBP1	all	all genes
CGN	all	all genes
CGNL1	all	all genes
CGREF1	all	all genes
CGRRF1	all	all genes
CHAC2	all	all genes
CHADL	all	all genes
CHAF1A	all	all genes
CHAF1B	all	all genes
CHAMP1	all	all genes
CHD1	all	all genes
CHD2	all	all genes
CHD3	all	all genes
CHD4	all	all genes
CHD5	all	all genes
CHD6	all	all genes
CHD7	all	all genes
CHD8	all	all genes
CHD9	all	all genes
CHEK2	all	all genes
CHERP	all	all genes
CHFR	all	all genes
CHGA	all	all genes
CHGB	all	all genes
CHIC1	all	all genes
CHIC2	all	all genes
CHID1	all	all genes
CHKA	all	all genes
CHKB	all	all genes
CHKB-DT	all	all genes
CHL1	all	all genes
CHL1-AS2	all	all genes
CHM	all	all genes
CHML	all	all genes
CHMP1A	all	all genes
CHMP1B	all	all genes
CHMP2A	all	all genes
CHMP2B	all	all genes
CHMP3	all	all genes
CHMP4A	all	all genes
CHMP4B	all	all genes
CHMP5	all	all genes
CHMP6	all	all genes
CHMP7	all	all genes
CHN1	all	all genes
CHN2	all	all genes
CHODL	all	all genes
CHORDC1	all	all genes
CHP1	all	all genes
CHPF	all	all genes
CHPF2	all	all genes
CHRAC1	all	all genes
CHRD	all	all genes
CHRDL1	all	all genes
CHRM1	all	all genes
CHRM2	all	all genes
CHRM3	all	all genes
CHRM3-AS2	all	all genes
CHRM5	all	all genes
CHRNA4	all	all genes
CHRNA7	all	all genes
CHRNB2	all	all genes
CHRNE	all	all genes
CHROMR	all	all genes
CHST1	all	all genes
CHST10	all	all genes
CHST11	all	all genes
CHST12	all	all genes
CHST15	all	all genes
CHST3	all	all genes
CHST6	all	all genes
CHST7	all	all genes
CHST8	all	all genes
CHST9	all	all genes
CHSY1	all	all genes
CHSY3	all	all genes
CHTF18	all	all genes
CHTOP	all	all genes
CHUK	all	all genes
CHURC1	all	all genes
CIAO1	all	all genes
CIAO2A	all	all genes
CIAO2B	all	all genes
CIAO3	all	all genes
CIAPIN1	all	all genes
CIB1	all	all genes
CIC	all	all genes
CIITA	all	all genes
CINP	all	all genes
CIP2A	all	all genes
CIPC	all	all genes
CIR1	all	all genes
CIRBP	all	all genes
CISD2	all	all genes
CIT	all	all genes
CITED2	all	all genes
CIZ1	all	all genes
CKAP2	all	all genes
CKAP4	all	all genes
CKAP5	all	all genes
CKB	all	all genes
CKLF	all	all genes
CKMT2-AS1	all	all genes
CLASP1	all	all genes
CLASP2	all	all genes
CLASRP	all	all genes
CLCA4-AS1	all	all genes
CLCC1	all	all genes
CLCN2	all	all genes
CLCN3	all	all genes
CLCN4	all	all genes
CLCN5	all	all genes
CLCN6	all	all genes
CLCN7	all	all genes
CLDN10	all	all genes
CLDN11	all	all genes
CLDN12	all	all genes
CLDN16	all	all genes
CLDN20	all	all genes
CLDND1	all	all genes
CLDND2	all	all genes
CLEC11A	all	all genes
CLEC16A	all	all genes
CLEC2D	all	all genes
CLEC2L	all	all genes
CLGN	all	all genes
CLHC1	all	all genes
CLIC2	all	all genes
CLIC4	all	all genes
CLIC5	all	all genes
CLINT1	all	all genes
CLIP1	all	all genes
CLIP2	all	all genes
CLIP3	all	all genes
CLIP4	all	all genes
CLK1	all	all genes
CLK2	all	all genes
CLK3	all	all genes
CLK4	all	all genes
CLMN	all	all genes
CLMP	all	all genes
CLN3	all	all genes
CLN5	all	all genes
CLN6	all	all genes
CLN8	all	all genes
CLNS1A	all	all genes
CLOCK	all	all genes
CLP1	all	all genes
CLPTM1	all	all genes
CLPTM1L	all	all genes
CLSPN	all	all genes
CLSTN1	all	all genes
CLSTN2	all	all genes
CLSTN3	all	all genes
CLTA	all	all genes
CLTB	all	all genes
CLTC	all	all genes
CLTCL1	all	all genes
CLU	all	all genes
CLUAP1	all	all genes
CLUH	all	all genes
CLUL1	all	all genes
CLVS1	all	all genes
CLVS2	all	all genes
CMAS	all	all genes
CMBL	all	all genes
CMIP	all	all genes
CMPK1	all	all genes
CMSS1	all	all genes
CMTM1	all	all genes
CMTM3	all	all genes
CMTM4	all	all genes
CMTM6	all	all genes
CMTM8	all	all genes
CMTR1	all	all genes
CMTR2	all	all genes
CMYA5	all	all genes
CNBP	all	all genes
CNDP1	all	all genes
CNDP2	all	all genes
CNEP1R1	all	all genes
CNGA4	all	all genes
CNGB1	all	all genes
CNGB3	all	all genes
CNIH1	all	all genes
CNIH2	all	all genes
CNIH3	all	all genes
CNIH4	all	all genes
CNKSR2	all	all genes
CNKSR3	all	all genes
CNN3	all	all genes
CNNM1	all	all genes
CNNM2	all	all genes
CNNM3	all	all genes
CNNM4	all	all genes
CNOT1	all	all genes
CNOT10	all	all genes
CNOT11	all	all genes
CNOT2	all	all genes
CNOT3	all	all genes
CNOT4	all	all genes
CNOT6	all	all genes
CNOT6L	all	all genes
CNOT7	all	all genes
CNOT8	all	all genes
CNOT9	all	all genes
CNP	all	all genes
CNPY2	all	all genes
CNPY3	all	all genes
CNPY4	all	all genes
CNR1	all	all genes
CNRIP1	all	all genes
CNST	all	all genes
CNTD1	all	all genes
CNTFR	all	all genes
CNTLN	all	all genes
CNTN1	all	all genes
CNTN2	all	all genes
CNTN3	all	all genes
CNTN4	all	all genes
CNTN5	all	all genes
CNTN6	all	all genes
CNTNAP1	all	all genes
CNTNAP2	all	all genes
CNTNAP3	all	all genes
CNTNAP3B	all	all genes
CNTNAP3C	all	all genes
CNTNAP4	all	all genes
CNTNAP5	all	all genes
CNTRL	all	all genes
CNTROB	all	all genes
COA6-AS1	all	all genes
COBL	all	all genes
COBLL1	all	all genes
COCH	all	all genes
COG1	all	all genes
COG2	all	all genes
COG3	all	all genes
COG4	all	all genes
COG5	all	all genes
COG6	all	all genes
COG7	all	all genes
COG8	all	all genes
COIL	all	all genes
COL10A1	all	all genes
COL11A1	all	all genes
COL12A1	all	all genes
COL14A1	all	all genes
COL16A1	all	all genes
COL18A1	all	all genes
COL19A1	all	all genes
COL20A1	all	all genes
COL21A1	all	all genes
COL23A1	all	all genes
COL24A1	all	all genes
COL25A1	all	all genes
COL26A1	all	all genes
COL27A1	all	all genes
COL28A1	all	all genes
COL4A1	all	all genes
COL4A2	all	all genes
COL4A3	all	all genes
COL4A4	all	all genes
COL4A5	all	all genes
COL5A1	all	all genes
COL5A2	all	all genes
COL5A3	all	all genes
COL6A1	all	all genes
COL6A6	all	all genes
COL7A1	all	all genes
COL8A1	all	all genes
COL9A1	all	all genes
COL9A2	all	all genes
COL9A3	all	all genes
COLCA2	all	all genes
COLEC12	all	all genes
COLGALT1	all	all genes
COLGALT2	all	all genes
COLQ	all	all genes
COMMD1	all	all genes
COMMD10	all	all genes
COMMD2	all	all genes
COMMD3	all	all genes
COMMD4	all	all genes
COMMD5	all	all genes
COMMD6	all	all genes
COMMD7	all	all genes
COMMD9	all	all genes
COP1	all	all genes
COPA	all	all genes
COPB1	all	all genes
COPB2	all	all genes
COPE	all	all genes
COPG1	all	all genes
COPG2	all	all genes
COPRS	all	all genes
COPS2	all	all genes
COPS3	all	all genes
COPS4	all	all genes
COPS5	all	all genes
COPS6	all	all genes
COPS7A	all	all genes
COPS7B	all	all genes
COPS8	all	all genes
COPS9	all	all genes
COPZ1	all	all genes
CORIN	all	all genes
CORO1A	all	all genes
CORO1C	all	all genes
CORO2A	all	all genes
CORO2B	all	all genes
CORO6	all	all genes
CORO7	all	all genes
COTL1	all	all genes
COX10-AS1	all	all genes
CP	all	all genes
CPB2-AS1	all	all genes
CPD	all	all genes
CPE	all	all genes
CPEB1	all	all genes
CPEB1-AS1	all	all genes
CPEB2	all	all genes
CPEB2-DT	all	all genes
CPEB3	all	all genes
CPEB4	all	all genes
CPED1	all	all genes
CPLANE1	all	all genes
CPLX1	all	all genes
CPLX2	all	all genes
CPLX3	all	all genes
CPM	all	all genes
CPNE1	all	all genes
CPNE2	all	all genes
CPNE3	all	all genes
CPNE4	all	all genes
CPNE5	all	all genes
CPNE6	all	all genes
CPNE7	all	all genes
CPNE8	all	all genes
CPNE9	all	all genes
CPO	all	all genes
CPPED1	all	all genes
CPQ	all	all genes
CPSF1	all	all genes
CPSF2	all	all genes
CPSF3	all	all genes
CPSF4	all	all genes
CPSF6	all	all genes
CPSF7	all	all genes
CPVL	all	all genes
CPXM2	all	all genes
CRACR2A	all	all genes
CRADD	all	all genes
CRAMP1	all	all genes
CRB1	all	all genes
CRB2	all	all genes
CRBN	all	all genes
CRCP	all	all genes
CREB1	all	all genes
CREB3L1	all	all genes
CREB3L2	all	all genes
CREB5	all	all genes
CREBBP	all	all genes
CREBL2	all	all genes
CREBRF	all	all genes
CREBZF	all	all genes
CREG1	all	all genes
CREG2	all	all genes
CRELD1	all	all genes
CRELD2	all	all genes
CREM	all	all genes
CRHBP	all	all genes
CRHR1	all	all genes
CRHR2	all	all genes
CRIM1	all	all genes
CRIM1-DT	all	all genes
CRIP2	all	all genes
CRIP3	all	all genes
CRIPAK	all	all genes
CRIPT	all	all genes
CRISPLD1	all	all genes
CRISPLD2	all	all genes
CRK	all	all genes
CRKL	all	all genes
CRLF1	all	all genes
CRLF3	all	all genes
CRMP1	all	all genes
CRNKL1	all	all genes
CROCC	all	all genes
CRPPA	all	all genes
CRTAC1	all	all genes
CRTAP	all	all genes
CRTC1	all	all genes
CRTC2	all	all genes
CRTC3	all	all genes
CRTC3-AS1	all	all genes
CRY2	all	all genes
CRYAB	all	all genes
CRYBG1	all	all genes
CRYBG3	all	all genes
CRYGS	all	all genes
CRYL1	all	all genes
CRYM	all	all genes
CRYZL1	all	all genes
CSAD	all	all genes
CSDC2	all	all genes
CSDE1	all	all genes
CSE1L	all	all genes
CSF2RA	all	all genes
CSGALNACT1	all	all genes
CSGALNACT2	all	all genes
CSK	all	all genes
CSMD1	all	all genes
CSMD2	all	all genes
CSMD3	all	all genes
CSNK1A1	all	all genes
CSNK1D	all	all genes
CSNK1E	all	all genes
CSNK1G1	all	all genes
CSNK1G2	all	all genes
CSNK1G3	all	all genes
CSNK2A1	all	all genes
CSNK2A2	all	all genes
CSNK2B	all	all genes
CSNKA2IP	all	all genes
CSPG4	all	all genes
CSPG5	all	all genes
CSPP1	all	all genes
CSRNP2	all	all genes
CSRNP3	all	all genes
CSRP1	all	all genes
CSRP2	all	all genes
CST3	all	all genes
CSTB	all	all genes
CSTF1	all	all genes
CSTF2	all	all genes
CSTF2T	all	all genes
CSTF3	all	all genes
CSTF3-DT	all	all genes
CT69	all	all genes
CTBP1	all	all genes
CTBP1-DT	all	all genes
CTBP2	all	all genes
CTBS	all	all genes
CTC1	all	all genes
CTCF	all	all genes
CTDNEP1	all	all genes
CTDP1	all	all genes
CTDSP1	all	all genes
CTDSP2	all	all genes
CTDSPL	all	all genes
CTDSPL2	all	all genes
CTH	all	all genes
CTIF	all	all genes
CTNNA1	all	all genes
CTNNA2	all	all genes
CTNNA3	all	all genes
CTNNAL1	all	all genes
CTNNB1	all	all genes
CTNNBIP1	all	all genes
CTNNBL1	all	all genes
CTNND1	all	all genes
CTNND2	all	all genes
CTNS	all	all genes
CTPS1	all	all genes
CTPS2	all	all genes
CTR9	all	all genes
CTSA	all	all genes
CTSB	all	all genes
CTSC	all	all genes
CTSD	all	all genes
CTSF	all	all genes
CTSH	all	all genes
CTSK	all	all genes
CTSL	all	all genes
CTSO	all	all genes
CTSS	all	all genes
CTSZ	all	all genes
CTTN	all	all genes
CTTNBP2	all	all genes
CTTNBP2NL	all	all genes
CTU1	all	all genes
CTU2	all	all genes
CTXN1	all	all genes
CTXND1	all	all genes
CUBN	all	all genes
CUEDC1	all	all genes
CUEDC2	all	all genes
CUL1	all	all genes
CUL2	all	all genes
CUL3	all	all genes
CUL4A	all	all genes
CUL4B	all	all genes
CUL5	all	all genes
CUL9	all	all genes
CUTA	all	all genes
CUTC	all	all genes
CUX1	all	all genes
CUX2	all	all genes
CWC15	all	all genes
CWC22	all	all genes
CWC25	all	all genes
CWC27	all	all genes
CWF19L1	all	all genes
CWF19L2	all	all genes
CX3CL1	all	all genes
CXADR	all	all genes
CXCL12	all	all genes
CXCL13	all	all genes
CXCL14	all	all genes
CXORF38	all	all genes
CXORF56	all	all genes
CXXC1	all	all genes
CXXC4	all	all genes
CXXC4-AS1	all	all genes
CXXC5	all	all genes
CYB561	all	all genes
CYB561A3	all	all genes
CYB561D1	all	all genes
CYB561D2	all	all genes
CYB5A	all	all genes
CYB5D1	all	all genes
CYB5D2	all	all genes
CYB5R1	all	all genes
CYB5R4	all	all genes
CYB5RL	all	all genes
CYBC1	all	all genes
CYBRD1	all	all genes
CYFIP1	all	all genes
CYFIP2	all	all genes
CYHR1	all	all genes
CYLD	all	all genes
CYP1B1	all	all genes
CYP1B1-AS1	all	all genes
CYP20A1	all	all genes
CYP2E1	all	all genes
CYP2J2	all	all genes
CYP2R1	all	all genes
CYP2U1	all	all genes
CYP39A1	all	all genes
CYP3A43	all	all genes
CYP3A5	all	all genes
CYP46A1	all	all genes
CYP4A22-AS1	all	all genes
CYP4F26P	all	all genes
CYP4V2	all	all genes
CYP4X1	all	all genes
CYP4Z1	all	all genes
CYP51A1	all	all genes
CYP51A1-AS1	all	all genes
CYP7B1	all	all genes
CYREN	all	all genes
CYS1	all	all genes
CYSTM1	all	all genes
CYTH1	all	all genes
CYTH2	all	all genes
CYTH3	all	all genes
CYTOR	all	all genes
CYYR1	all	all genes
CYYR1-AS1	all	all genes
CZIB	all	all genes
DAAM1	all	all genes
DAAM2	all	all genes
DAB1	all	all genes
DAB2IP	all	all genes
DACH1	all	all genes
DACH2	all	all genes
DACT3	all	all genes
DACT3-AS1	all	all genes
DAD1	all	all genes
DAG1	all	all genes
DAGLA	all	all genes
DAGLB	all	all genes
DALRD3	all	all genes
DANCR	all	all genes
DANT2	all	all genes
DAP	all	all genes
DAPK1	all	all genes
DAPK1-IT1	all	all genes
DAPK2	all	all genes
DAPK3	all	all genes
DARS	all	all genes
DAZAP1	all	all genes
DAZAP2	all	all genes
DBF4	all	all genes
DBF4B	all	all genes
DBN1	all	all genes
DBNDD1	all	all genes
DBNDD2	all	all genes
DBNL	all	all genes
DBP	all	all genes
DBR1	all	all genes
DCAF1	all	all genes
DCAF10	all	all genes
DCAF11	all	all genes
DCAF12	all	all genes
DCAF15	all	all genes
DCAF16	all	all genes
DCAF17	all	all genes
DCAF4	all	all genes
DCAF5	all	all genes
DCAF6	all	all genes
DCAF7	all	all genes
DCAF8	all	all genes
DCBLD1	all	all genes
DCBLD2	all	all genes
DCC	all	all genes
DCDC1	all	all genes
DCDC2	all	all genes
DCHS1	all	all genes
DCHS2	all	all genes
DCK	all	all genes
DCLK1	all	all genes
DCLK2	all	all genes
DCLRE1A	all	all genes
DCLRE1C	all	all genes
DCN	all	all genes
DCP1A	all	all genes
DCP1B	all	all genes
DCP2	all	all genes
DCPS	all	all genes
DCT	all	all genes
DCTD	all	all genes
DCTN1	all	all genes
DCTN1-AS1	all	all genes
DCTN2	all	all genes
DCTN3	all	all genes
DCTN4	all	all genes
DCTN5	all	all genes
DCTN6	all	all genes
DCUN1D1	all	all genes
DCUN1D2	all	all genes
DCUN1D4	all	all genes
DCUN1D5	all	all genes
DCX	all	all genes
DDA1	all	all genes
DDAH1	all	all genes
DDAH2	all	all genes
DDB1	all	all genes
DDB2	all	all genes
DDHD1	all	all genes
DDHD2	all	all genes
DDI2	all	all genes
DDIT3	all	all genes
DDIT4	all	all genes
DDN	all	all genes
DDN-AS1	all	all genes
DDOST	all	all genes
DDR1	all	all genes
DDR2	all	all genes
DDRGK1	all	all genes
DDT	all	all genes
DDX1	all	all genes
DDX10	all	all genes
DDX11	all	all genes
DDX11-AS1	all	all genes
DDX17	all	all genes
DDX18	all	all genes
DDX19A	all	all genes
DDX19B	all	all genes
DDX20	all	all genes
DDX21	all	all genes
DDX23	all	all genes
DDX24	all	all genes
DDX25	all	all genes
DDX27	all	all genes
DDX31	all	all genes
DDX39B	all	all genes
DDX3X	all	all genes
DDX4	all	all genes
DDX41	all	all genes
DDX42	all	all genes
DDX46	all	all genes
DDX49	all	all genes
DDX5	all	all genes
DDX50	all	all genes
DDX51	all	all genes
DDX52	all	all genes
DDX54	all	all genes
DDX55	all	all genes
DDX56	all	all genes
DDX58	all	all genes
DDX59	all	all genes
DDX59-AS1	all	all genes
DDX6	all	all genes
DDX60	all	all genes
DDX60L	all	all genes
DEAF1	all	all genes
2024-12-01	all	all genes
DECR2	all	all genes
DEDD	all	all genes
DEDD2	all	all genes
DEF8	all	all genes
DEGS1	all	all genes
DEGS2	all	all genes
DEK	all	all genes
DENND10	all	all genes
DENND11	all	all genes
DENND1A	all	all genes
DENND1B	all	all genes
DENND2A	all	all genes
DENND2C	all	all genes
DENND3	all	all genes
DENND4A	all	all genes
DENND4B	all	all genes
DENND4C	all	all genes
DENND5A	all	all genes
DENND5B	all	all genes
DENND6A	all	all genes
DENND6A-AS1	all	all genes
DENND6B	all	all genes
DENR	all	all genes
DEPDC1B	all	all genes
DEPDC4	all	all genes
DEPDC5	all	all genes
DEPTOR	all	all genes
DERA	all	all genes
DERL1	all	all genes
DERL2	all	all genes
DESI1	all	all genes
DESI2	all	all genes
DET1	all	all genes
DEXI	all	all genes
DFFA	all	all genes
DFFB	all	all genes
DGAT1	all	all genes
DGAT2	all	all genes
DGCR11	all	all genes
DGCR2	all	all genes
DGCR6	all	all genes
DGCR8	all	all genes
DGCR9	all	all genes
DGKA	all	all genes
DGKB	all	all genes
DGKD	all	all genes
DGKE	all	all genes
DGKG	all	all genes
DGKH	all	all genes
DGKI	all	all genes
DGKQ	all	all genes
DGKZ	all	all genes
DGUOK-AS1	all	all genes
DHCR24	all	all genes
DHDDS	all	all genes
DHFR	all	all genes
DHFR2	all	all genes
DHPS	all	all genes
DHRS11	all	all genes
DHRS12	all	all genes
DHRS3	all	all genes
DHRS4-AS1	all	all genes
DHRS4L2	all	all genes
DHRS7	all	all genes
DHRSX	all	all genes
DHX15	all	all genes
DHX16	all	all genes
DHX29	all	all genes
DHX32	all	all genes
DHX33	all	all genes
DHX34	all	all genes
DHX35	all	all genes
DHX36	all	all genes
DHX37	all	all genes
DHX38	all	all genes
DHX40	all	all genes
DHX57	all	all genes
DHX58	all	all genes
DHX8	all	all genes
DHX9	all	all genes
DIAPH1	all	all genes
DIAPH2	all	all genes
DIAPH2-AS1	all	all genes
DIAPH3	all	all genes
DICER1	all	all genes
DICER1-AS1	all	all genes
DIDO1	all	all genes
DIMT1	all	all genes
DIO2	all	all genes
DIP2A	all	all genes
DIP2B	all	all genes
DIP2C	all	all genes
DIPK1A	all	all genes
DIPK1B	all	all genes
DIPK1C	all	all genes
DIPK2A	all	all genes
DIRAS1	all	all genes
DIRAS2	all	all genes
DIRAS3	all	all genes
DIRC3	all	all genes
DIRC3-AS1	all	all genes
DIS3	all	all genes
DIS3L	all	all genes
DIS3L2	all	all genes
DISC1	all	all genes
DISC1FP1	all	all genes
DISP1	all	all genes
DISP2	all	all genes
DISP3	all	all genes
DIXDC1	all	all genes
DKC1	all	all genes
DKK2	all	all genes
DKK3	all	all genes
DLC1	all	all genes
DLEC1	all	all genes
DLEU1	all	all genes
DLEU2	all	all genes
DLEU2L	all	all genes
DLEU7	all	all genes
DLG1	all	all genes
DLG2	all	all genes
DLG3	all	all genes
DLG4	all	all genes
DLG5	all	all genes
DLGAP1	all	all genes
DLGAP1-AS1	all	all genes
DLGAP1-AS2	all	all genes
DLGAP1-AS3	all	all genes
DLGAP1-AS4	all	all genes
DLGAP1-AS5	all	all genes
DLGAP2	all	all genes
DLGAP3	all	all genes
DLGAP4	all	all genes
DLGAP4-AS1	all	all genes
DLL1	all	all genes
DLX1	all	all genes
DLX6-AS1	all	all genes
DMAP1	all	all genes
DMD	all	all genes
DMKN	all	all genes
DMTF1	all	all genes
DMTN	all	all genes
DMWD	all	all genes
DMXL1	all	all genes
DMXL2	all	all genes
DNAAF1	all	all genes
DNAAF2	all	all genes
DNAAF4	all	all genes
DNAAF5	all	all genes
DNAH1	all	all genes
DNAH10	all	all genes
DNAH10OS	all	all genes
DNAH11	all	all genes
DNAH12	all	all genes
DNAH14	all	all genes
DNAH17	all	all genes
DNAH2	all	all genes
DNAH3	all	all genes
DNAH5	all	all genes
DNAH6	all	all genes
DNAH7	all	all genes
DNAH9	all	all genes
DNAI1	all	all genes
DNAJA1	all	all genes
DNAJA2	all	all genes
DNAJA4	all	all genes
DNAJB1	all	all genes
DNAJB11	all	all genes
DNAJB12	all	all genes
DNAJB14	all	all genes
DNAJB2	all	all genes
DNAJB4	all	all genes
DNAJB6	all	all genes
DNAJB9	all	all genes
DNAJC1	all	all genes
DNAJC10	all	all genes
DNAJC12	all	all genes
DNAJC13	all	all genes
DNAJC14	all	all genes
DNAJC16	all	all genes
DNAJC17	all	all genes
DNAJC18	all	all genes
DNAJC2	all	all genes
DNAJC21	all	all genes
DNAJC24	all	all genes
DNAJC25	all	all genes
DNAJC27	all	all genes
DNAJC27-AS1	all	all genes
DNAJC3	all	all genes
DNAJC3-DT	all	all genes
DNAJC5	all	all genes
DNAJC5G	all	all genes
DNAJC6	all	all genes
DNAJC7	all	all genes
DNAJC8	all	all genes
DNAJC9	all	all genes
DNAL1	all	all genes
DNAL4	all	all genes
DNALI1	all	all genes
DNASE1	all	all genes
DNASE1L1	all	all genes
DNER	all	all genes
DNHD1	all	all genes
DNM1	all	all genes
DNM1P35	all	all genes
DNM2	all	all genes
DNM3	all	all genes
DNMBP	all	all genes
DNMT1	all	all genes
DNMT3A	all	all genes
DNMT3B	all	all genes
DNPEP	all	all genes
DNPH1	all	all genes
DNTTIP1	all	all genes
DNTTIP2	all	all genes
DOC2A	all	all genes
DOC2B	all	all genes
DOCK1	all	all genes
DOCK10	all	all genes
DOCK11	all	all genes
DOCK2	all	all genes
DOCK3	all	all genes
DOCK4	all	all genes
DOCK5	all	all genes
DOCK6	all	all genes
DOCK7	all	all genes
DOCK9	all	all genes
DOHH	all	all genes
DOK3	all	all genes
DOK4	all	all genes
DOK5	all	all genes
DOK6	all	all genes
DONSON	all	all genes
DOP1A	all	all genes
DOP1B	all	all genes
DOT1L	all	all genes
DPAGT1	all	all genes
DPCD	all	all genes
DPF1	all	all genes
DPF2	all	all genes
DPF3	all	all genes
DPH1	all	all genes
DPH2	all	all genes
DPH3	all	all genes
DPH5	all	all genes
DPH6	all	all genes
DPH6-DT	all	all genes
DPH7	all	all genes
DPM1	all	all genes
DPM2	all	all genes
DPM3	all	all genes
DPP10	all	all genes
DPP10-AS1	all	all genes
DPP10-AS3	all	all genes
DPP3	all	all genes
DPP4	all	all genes
DPP6	all	all genes
DPP7	all	all genes
DPP8	all	all genes
DPP9	all	all genes
DPY19L1	all	all genes
DPY19L2	all	all genes
DPY19L3	all	all genes
DPY19L4	all	all genes
DPY30	all	all genes
DPYD	all	all genes
DPYD-AS1	all	all genes
DPYS	all	all genes
DPYSL2	all	all genes
DPYSL3	all	all genes
DPYSL4	all	all genes
DPYSL5	all	all genes
DR1	all	all genes
DRAIC	all	all genes
DRAM1	all	all genes
DRAM2	all	all genes
DRAP1	all	all genes
DRC1	all	all genes
DRC3	all	all genes
DRD1	all	all genes
DRG1	all	all genes
DRG2	all	all genes
DRICH1	all	all genes
DROSHA	all	all genes
DRP2	all	all genes
DSC2	all	all genes
DSCAM	all	all genes
DSCAML1	all	all genes
DSCC1	all	all genes
DSE	all	all genes
DSEL	all	all genes
DSN1	all	all genes
DST	all	all genes
DSTN	all	all genes
DSTYK	all	all genes
DTD1	all	all genes
DTD2	all	all genes
DTNA	all	all genes
DTNB	all	all genes
DTNBP1	all	all genes
DTWD1	all	all genes
DTWD2	all	all genes
DTX1	all	all genes
DTX2	all	all genes
DTX3	all	all genes
DTX4	all	all genes
DUBR	all	all genes
DUOX1	all	all genes
DUS1L	all	all genes
DUS3L	all	all genes
DUS4L	all	all genes
DUSP1	all	all genes
DUSP10	all	all genes
DUSP11	all	all genes
DUSP12	all	all genes
DUSP14	all	all genes
DUSP15	all	all genes
DUSP16	all	all genes
DUSP18	all	all genes
DUSP19	all	all genes
DUSP22	all	all genes
DUSP26	all	all genes
DUSP28	all	all genes
DUSP3	all	all genes
DUSP6	all	all genes
DUSP7	all	all genes
DUSP8	all	all genes
DUXAP8	all	all genes
DVL1	all	all genes
DVL2	all	all genes
DVL3	all	all genes
DXO	all	all genes
DYM	all	all genes
DYNC1H1	all	all genes
DYNC1I1	all	all genes
DYNC1I2	all	all genes
DYNC1LI1	all	all genes
DYNC1LI2	all	all genes
DYNC2H1	all	all genes
DYNC2LI1	all	all genes
DYNLL1	all	all genes
DYNLL2	all	all genes
DYNLRB1	all	all genes
DYNLRB2	all	all genes
DYNLT1	all	all genes
DYNLT3	all	all genes
DYRK1A	all	all genes
DYRK1B	all	all genes
DYRK2	all	all genes
DYRK3	all	all genes
DYRK4	all	all genes
DYSF	all	all genes
DZANK1	all	all genes
DZIP1	all	all genes
DZIP1L	all	all genes
DZIP3	all	all genes
E2F3	all	all genes
E2F4	all	all genes
E2F5	all	all genes
E2F6	all	all genes
E4F1	all	all genes
EAF1	all	all genes
EAF1-AS1	all	all genes
EAF2	all	all genes
EAPP	all	all genes
EBAG9	all	all genes
EBF1	all	all genes
EBF4	all	all genes
EBLN2	all	all genes
EBLN3P	all	all genes
EBNA1BP2	all	all genes
EBP	all	all genes
EBPL	all	all genes
ECD	all	all genes
ECE1	all	all genes
ECE2	all	all genes
ECM1	all	all genes
ECM2	all	all genes
ECPAS	all	all genes
ECT2	all	all genes
ECT2L	all	all genes
EDA	all	all genes
EDARADD	all	all genes
EDC3	all	all genes
EDC4	all	all genes
EDDM13	all	all genes
EDEM1	all	all genes
EDEM2	all	all genes
EDEM3	all	all genes
EDF1	all	all genes
EDIL3	all	all genes
EDNRA	all	all genes
EDNRB	all	all genes
EDRF1	all	all genes
EDRF1-DT	all	all genes
EEA1	all	all genes
EED	all	all genes
EEF1A1	all	all genes
EEF1A2	all	all genes
EEF1AKMT1	all	all genes
EEF1AKMT2	all	all genes
EEF1AKNMT	all	all genes
EEF1B2	all	all genes
EEF1D	all	all genes
EEF1E1	all	all genes
EEF1G	all	all genes
EEF2	all	all genes
EEF2K	all	all genes
EEFSEC	all	all genes
EEPD1	all	all genes
EFCAB11	all	all genes
EFCAB13	all	all genes
EFCAB14	all	all genes
EFCAB2	all	all genes
EFCAB5	all	all genes
EFCAB6	all	all genes
EFCAB6-AS1	all	all genes
EFCAB7	all	all genes
EFEMP1	all	all genes
EFEMP2	all	all genes
EFHC1	all	all genes
EFHC2	all	all genes
EFHD2	all	all genes
EFL1	all	all genes
EFNA1	all	all genes
EFNA5	all	all genes
EFNB2	all	all genes
EFR3A	all	all genes
EFR3B	all	all genes
EFS	all	all genes
EFTUD2	all	all genes
EGF	all	all genes
EGFL7	all	all genes
EGFL8	all	all genes
EGFR	all	all genes
EGLN1	all	all genes
EGLN2	all	all genes
EGLN3	all	all genes
EGR1	all	all genes
EGR3	all	all genes
EHBP1	all	all genes
EHBP1L1	all	all genes
EHD2	all	all genes
EHD3	all	all genes
EHD4	all	all genes
EHMT1	all	all genes
EHMT2	all	all genes
EI24	all	all genes
EID1	all	all genes
EID2	all	all genes
EID2B	all	all genes
EID3	all	all genes
EIF1	all	all genes
EIF1AD	all	all genes
EIF1AX	all	all genes
EIF1B	all	all genes
EIF1B-AS1	all	all genes
EIF2A	all	all genes
EIF2AK1	all	all genes
EIF2AK2	all	all genes
EIF2AK3	all	all genes
EIF2AK4	all	all genes
EIF2B1	all	all genes
EIF2B2	all	all genes
EIF2B3	all	all genes
EIF2B4	all	all genes
EIF2B5	all	all genes
EIF2D	all	all genes
EIF2S1	all	all genes
EIF2S2	all	all genes
EIF2S3	all	all genes
EIF3A	all	all genes
EIF3B	all	all genes
EIF3C	all	all genes
EIF3D	all	all genes
EIF3E	all	all genes
EIF3F	all	all genes
EIF3G	all	all genes
EIF3H	all	all genes
EIF3I	all	all genes
EIF3J	all	all genes
EIF3J-DT	all	all genes
EIF3K	all	all genes
EIF3L	all	all genes
EIF3M	all	all genes
EIF4A1	all	all genes
EIF4A2	all	all genes
EIF4A3	all	all genes
EIF4B	all	all genes
EIF4E	all	all genes
EIF4E1B	all	all genes
EIF4E2	all	all genes
EIF4E3	all	all genes
EIF4EBP1	all	all genes
EIF4EBP2	all	all genes
EIF4ENIF1	all	all genes
EIF4G1	all	all genes
EIF4G2	all	all genes
EIF4G3	all	all genes
EIF4H	all	all genes
EIF5	all	all genes
EIF5A	all	all genes
EIF5A2	all	all genes
EIF5B	all	all genes
EIF6	all	all genes
EIPR1	all	all genes
ELAC1	all	all genes
ELAVL1	all	all genes
ELAVL2	all	all genes
ELAVL3	all	all genes
ELAVL4	all	all genes
ELF1	all	all genes
ELF2	all	all genes
ELFN1	all	all genes
ELFN2	all	all genes
ELK1	all	all genes
ELK3	all	all genes
ELK4	all	all genes
ELL	all	all genes
ELL2	all	all genes
ELMO1	all	all genes
ELMO1-AS1	all	all genes
ELMO2	all	all genes
ELMOD1	all	all genes
ELMOD2	all	all genes
ELMOD3	all	all genes
ELMSAN1	all	all genes
ELN	all	all genes
ELOA	all	all genes
ELOA-AS1	all	all genes
ELOB	all	all genes
ELOC	all	all genes
ELOF1	all	all genes
ELOVL1	all	all genes
ELOVL2	all	all genes
ELOVL4	all	all genes
ELOVL5	all	all genes
ELOVL6	all	all genes
ELOVL7	all	all genes
ELP1	all	all genes
ELP2	all	all genes
ELP3	all	all genes
ELP4	all	all genes
ELP5	all	all genes
ELP6	all	all genes
EMB	all	all genes
EMC1	all	all genes
EMC1-AS1	all	all genes
EMC10	all	all genes
EMC2	all	all genes
EMC3	all	all genes
EMC4	all	all genes
EMC6	all	all genes
EMC7	all	all genes
EMC8	all	all genes
EMC9	all	all genes
EMCN	all	all genes
EMD	all	all genes
EME2	all	all genes
EMG1	all	all genes
EMID1	all	all genes
EML1	all	all genes
EML2	all	all genes
EML3	all	all genes
EML4	all	all genes
EML5	all	all genes
EML6	all	all genes
EMP2	all	all genes
EMSY	all	all genes
EMX1	all	all genes
EMX2OS	all	all genes
ENAH	all	all genes
ENC1	all	all genes
ENDOD1	all	all genes
ENDOV	all	all genes
ENG	all	all genes
ENGASE	all	all genes
ENHO	all	all genes
ENKD1	all	all genes
ENKUR	all	all genes
ENO1	all	all genes
ENO2	all	all genes
ENO4	all	all genes
ENOPH1	all	all genes
ENOSF1	all	all genes
ENOX1	all	all genes
ENOX2	all	all genes
ENPEP	all	all genes
ENPP1	all	all genes
ENPP2	all	all genes
ENPP4	all	all genes
ENPP5	all	all genes
ENPP6	all	all genes
ENSA	all	all genes
ENTPD1	all	all genes
ENTPD1-AS1	all	all genes
ENTPD3	all	all genes
ENTPD3-AS1	all	all genes
ENTPD4	all	all genes
ENTPD5	all	all genes
ENTPD6	all	all genes
ENTR1	all	all genes
ENY2	all	all genes
EOGT	all	all genes
EP300	all	all genes
EP400	all	all genes
EPAS1	all	all genes
EPB41	all	all genes
EPB41L1	all	all genes
EPB41L2	all	all genes
EPB41L3	all	all genes
EPB41L4A	all	all genes
EPB41L4A-AS1	all	all genes
EPB41L4B	all	all genes
EPB41L5	all	all genes
EPC1	all	all genes
EPC2	all	all genes
EPCAM-DT	all	all genes
EPDR1	all	all genes
EPG5	all	all genes
EPHA10	all	all genes
EPHA3	all	all genes
EPHA4	all	all genes
EPHA5	all	all genes
EPHA5-AS1	all	all genes
EPHA6	all	all genes
EPHA7	all	all genes
EPHB1	all	all genes
EPHB2	all	all genes
EPHB6	all	all genes
EPHX1	all	all genes
EPHX4	all	all genes
EPM2A	all	all genes
EPM2AIP1	all	all genes
EPN1	all	all genes
EPN2	all	all genes
EPRS	all	all genes
EPS15	all	all genes
EPS15L1	all	all genes
EPS8	all	all genes
EPS8L2	all	all genes
ERAP1	all	all genes
ERAP2	all	all genes
ERBB2	all	all genes
ERBB3	all	all genes
ERBB4	all	all genes
ERBIN	all	all genes
ERC1	all	all genes
ERC2	all	all genes
ERC2-IT1	all	all genes
ERCC1	all	all genes
ERCC2	all	all genes
ERCC3	all	all genes
ERCC4	all	all genes
ERCC5	all	all genes
ERCC6	all	all genes
ERCC6L2	all	all genes
ERCC8	all	all genes
ERF	all	all genes
ERG	all	all genes
ERG28	all	all genes
ERGIC1	all	all genes
ERGIC2	all	all genes
ERGIC3	all	all genes
ERH	all	all genes
ERI1	all	all genes
ERI2	all	all genes
ERI3	all	all genes
ERICH1	all	all genes
ERICH3	all	all genes
ERICH6	all	all genes
ERICH6-AS1	all	all genes
ERLEC1	all	all genes
ERLIN1	all	all genes
ERLIN2	all	all genes
ERMAP	all	all genes
ERMARD	all	all genes
ERMN	all	all genes
ERMP1	all	all genes
ERN1	all	all genes
ERO1A	all	all genes
ERO1B	all	all genes
ERP29	all	all genes
ERP44	all	all genes
ERRFI1	all	all genes
ERV3-1	all	all genes
ERVK13-1	all	all genes
ERVK3-1	all	all genes
ERVMER61-1	all	all genes
ESCO1	all	all genes
ESD	all	all genes
ESF1	all	all genes
ESR1	all	all genes
ESR2	all	all genes
ESRRA	all	all genes
ESRRB	all	all genes
ESRRG	all	all genes
ESS2	all	all genes
ESYT1	all	all genes
ESYT2	all	all genes
ESYT3	all	all genes
ETAA1	all	all genes
ETF1	all	all genes
ETNK1	all	all genes
ETNPPL	all	all genes
ETS1	all	all genes
ETS2	all	all genes
ETV1	all	all genes
ETV3	all	all genes
ETV4	all	all genes
ETV5	all	all genes
ETV6	all	all genes
EVA1C	all	all genes
EVC	all	all genes
EVI2A	all	all genes
EVI5	all	all genes
EVI5L	all	all genes
EVL	all	all genes
EWSR1	all	all genes
EXD3	all	all genes
EXOC1	all	all genes
EXOC2	all	all genes
EXOC3	all	all genes
EXOC3-AS1	all	all genes
EXOC4	all	all genes
EXOC5	all	all genes
EXOC6	all	all genes
EXOC6B	all	all genes
EXOC7	all	all genes
EXOSC1	all	all genes
EXOSC10	all	all genes
EXOSC2	all	all genes
EXOSC3	all	all genes
EXOSC6	all	all genes
EXOSC7	all	all genes
EXOSC8	all	all genes
EXOSC9	all	all genes
EXPH5	all	all genes
EXT1	all	all genes
EXT2	all	all genes
EXTL1	all	all genes
EXTL2	all	all genes
EXTL3	all	all genes
EYA1	all	all genes
EYA2	all	all genes
EYA3	all	all genes
EYA4	all	all genes
EYS	all	all genes
EZH1	all	all genes
EZH2	all	all genes
EZR	all	all genes
F11-AS1	all	all genes
F11R	all	all genes
F13A1	all	all genes
F3	all	all genes
F5	all	all genes
F8	all	all genes
FA2H	all	all genes
FAAH	all	all genes
FAAH2	all	all genes
FAAP100	all	all genes
FAAP20	all	all genes
FABP3	all	all genes
FABP5	all	all genes
FADS1	all	all genes
FADS2	all	all genes
FADS3	all	all genes
FADS6	all	all genes
FAF1	all	all genes
FAF2	all	all genes
FAH	all	all genes
FAHD2B	all	all genes
FAIM	all	all genes
FAIM2	all	all genes
FALEC	all	all genes
FAM102A	all	all genes
FAM102B	all	all genes
FAM104A	all	all genes
FAM104B	all	all genes
FAM106A	all	all genes
FAM107A	all	all genes
FAM107B	all	all genes
FAM110B	all	all genes
FAM114A1	all	all genes
FAM114A2	all	all genes
FAM117A	all	all genes
FAM117B	all	all genes
FAM118A	all	all genes
FAM118B	all	all genes
FAM120A	all	all genes
FAM120AOS	all	all genes
FAM120B	all	all genes
FAM120C	all	all genes
FAM122A	all	all genes
FAM122B	all	all genes
FAM122C	all	all genes
FAM124A	all	all genes
FAM126A	all	all genes
FAM126B	all	all genes
FAM131A	all	all genes
FAM131B	all	all genes
FAM133A	all	all genes
FAM133B	all	all genes
FAM135A	all	all genes
FAM135B	all	all genes
FAM13A	all	all genes
FAM13A-AS1	all	all genes
FAM13B	all	all genes
FAM13C	all	all genes
FAM149A	all	all genes
FAM149B1	all	all genes
FAM151B	all	all genes
FAM153A	all	all genes
FAM153B	all	all genes
FAM153CP	all	all genes
FAM155A	all	all genes
FAM155A-IT1	all	all genes
FAM156A	all	all genes
FAM160A1	all	all genes
FAM160A2	all	all genes
FAM160B1	all	all genes
FAM160B2	all	all genes
FAM161A	all	all genes
FAM161B	all	all genes
FAM162B	all	all genes
FAM163A	all	all genes
FAM168A	all	all genes
FAM168B	all	all genes
FAM169A	all	all genes
FAM169B	all	all genes
FAM171A1	all	all genes
FAM171A2	all	all genes
FAM171B	all	all genes
FAM172A	all	all genes
FAM174A	all	all genes
FAM174B	all	all genes
FAM174C	all	all genes
FAM177A1	all	all genes
FAM178B	all	all genes
FAM182A	all	all genes
FAM182B	all	all genes
FAM184A	all	all genes
FAM184B	all	all genes
FAM189A1	all	all genes
FAM189A2	all	all genes
FAM189B	all	all genes
FAM192A	all	all genes
FAM193A	all	all genes
FAM193B	all	all genes
FAM198B-AS1	all	all genes
FAM199X	all	all genes
FAM200A	all	all genes
FAM200B	all	all genes
FAM204A	all	all genes
FAM207A	all	all genes
FAM20A	all	all genes
FAM20B	all	all genes
FAM20C	all	all genes
FAM214A	all	all genes
FAM214B	all	all genes
FAM215B	all	all genes
FAM216A	all	all genes
FAM217A	all	all genes
FAM217B	all	all genes
FAM218A	all	all genes
FAM219A	all	all genes
FAM219B	all	all genes
FAM221A	all	all genes
FAM222A	all	all genes
FAM222A-AS1	all	all genes
FAM222B	all	all genes
FAM226B	all	all genes
FAM227A	all	all genes
FAM227B	all	all genes
FAM228A	all	all genes
FAM228B	all	all genes
FAM229B	all	all genes
FAM234A	all	all genes
FAM234B	all	all genes
FAM241A	all	all genes
FAM241B	all	all genes
FAM24B	all	all genes
FAM27C	all	all genes
FAM32A	all	all genes
FAM3A	all	all genes
FAM3C	all	all genes
FAM47E	all	all genes
FAM49A	all	all genes
FAM49B	all	all genes
FAM50A	all	all genes
FAM50B	all	all genes
FAM53A	all	all genes
FAM53B	all	all genes
FAM53C	all	all genes
FAM66A	all	all genes
FAM66B	all	all genes
FAM66C	all	all genes
FAM66D	all	all genes
FAM71D	all	all genes
FAM71F2	all	all genes
FAM76A	all	all genes
FAM76B	all	all genes
FAM78A	all	all genes
FAM78B	all	all genes
FAM81A	all	all genes
FAM83D	all	all genes
FAM85B	all	all genes
FAM89A	all	all genes
FAM89B	all	all genes
FAM8A1	all	all genes
FAM90A1	all	all genes
FAM91A1	all	all genes
FAM92A	all	all genes
FAM98A	all	all genes
FAM98B	all	all genes
FAM98C	all	all genes
FAN1	all	all genes
FANCA	all	all genes
FANCB	all	all genes
FANCC	all	all genes
FANCD2	all	all genes
FANCE	all	all genes
FANCG	all	all genes
FANCI	all	all genes
FANCL	all	all genes
FANCM	all	all genes
FANK1	all	all genes
FAP	all	all genes
FAR1	all	all genes
FAR2	all	all genes
FARP1	all	all genes
FARP2	all	all genes
FARSA	all	all genes
FARSB	all	all genes
FAS	all	all genes
FAT1	all	all genes
FAT3	all	all genes
FAT4	all	all genes
FAU	all	all genes
FAXC	all	all genes
FAXDC2	all	all genes
FBF1	all	all genes
FBH1	all	all genes
FBL	all	all genes
FBLL1	all	all genes
FBLN1	all	all genes
FBLN5	all	all genes
FBLN7	all	all genes
FBN1	all	all genes
FBN2	all	all genes
FBRS	all	all genes
FBRSL1	all	all genes
FBXL12	all	all genes
FBXL13	all	all genes
FBXL14	all	all genes
FBXL15	all	all genes
FBXL16	all	all genes
FBXL17	all	all genes
FBXL18	all	all genes
FBXL19	all	all genes
FBXL2	all	all genes
FBXL20	all	all genes
FBXL3	all	all genes
FBXL5	all	all genes
FBXL6	all	all genes
FBXL7	all	all genes
FBXL8	all	all genes
FBXO10	all	all genes
FBXO11	all	all genes
FBXO15	all	all genes
FBXO16	all	all genes
FBXO17	all	all genes
FBXO2	all	all genes
FBXO21	all	all genes
FBXO22	all	all genes
FBXO25	all	all genes
FBXO27	all	all genes
FBXO28	all	all genes
FBXO3	all	all genes
FBXO30	all	all genes
FBXO31	all	all genes
FBXO32	all	all genes
FBXO33	all	all genes
FBXO34	all	all genes
FBXO36	all	all genes
FBXO38	all	all genes
FBXO4	all	all genes
FBXO40	all	all genes
FBXO41	all	all genes
FBXO42	all	all genes
FBXO44	all	all genes
FBXO45	all	all genes
FBXO46	all	all genes
FBXO6	all	all genes
FBXO7	all	all genes
FBXO8	all	all genes
FBXO9	all	all genes
FBXW10	all	all genes
FBXW11	all	all genes
FBXW2	all	all genes
FBXW4	all	all genes
FBXW5	all	all genes
FBXW7	all	all genes
FBXW8	all	all genes
FBXW9	all	all genes
FCF1	all	all genes
FCGRT	all	all genes
FCHO1	all	all genes
FCHO2	all	all genes
FCHSD1	all	all genes
FCHSD2	all	all genes
FCSK	all	all genes
FDFT1	all	all genes
FEM1A	all	all genes
FEM1B	all	all genes
FEM1C	all	all genes
FER	all	all genes
FER1L5	all	all genes
FER1L6-AS2	all	all genes
FERMT1	all	all genes
FERMT2	all	all genes
FERMT3	all	all genes
FEZ1	all	all genes
FEZ2	all	all genes
FEZF2	all	all genes
FFAR4	all	all genes
FGD1	all	all genes
FGD4	all	all genes
FGD5	all	all genes
FGD5-AS1	all	all genes
FGD6	all	all genes
FGF1	all	all genes
FGF12	all	all genes
FGF12-AS1	all	all genes
FGF13	all	all genes
FGF14	all	all genes
FGF17	all	all genes
FGF2	all	all genes
FGF9	all	all genes
FGFR1	all	all genes
FGFR1OP	all	all genes
FGFR1OP2	all	all genes
FGFR2	all	all genes
FGFR3	all	all genes
FGFRL1	all	all genes
FGGY	all	all genes
FHAD1	all	all genes
FHDC1	all	all genes
FHL1	all	all genes
FHL2	all	all genes
FHOD1	all	all genes
FHOD3	all	all genes
FIBP	all	all genes
FICD	all	all genes
FIG4	all	all genes
FIGN	all	all genes
FIGNL1	all	all genes
FIGNL2	all	all genes
FILIP1	all	all genes
FILIP1L	all	all genes
FIP1L1	all	all genes
FIRRE	all	all genes
FIZ1	all	all genes
FJX1	all	all genes
FKBP11	all	all genes
FKBP14	all	all genes
FKBP15	all	all genes
FKBP1A	all	all genes
FKBP1B	all	all genes
FKBP3	all	all genes
FKBP4	all	all genes
FKBP5	all	all genes
FKBP9	all	all genes
FKRP	all	all genes
FKTN	all	all genes
FLACC1	all	all genes
FLCN	all	all genes
FLG-AS1	all	all genes
FLI1	all	all genes
FLII	all	all genes
FLNA	all	all genes
FLNB	all	all genes
FLOT1	all	all genes
FLOT2	all	all genes
FLRT1	all	all genes
FLRT2	all	all genes
FLRT3	all	all genes
FLT1	all	all genes
FLT3	all	all genes
FLVCR1	all	all genes
FLVCR1-DT	all	all genes
FLYWCH1	all	all genes
FLYWCH2	all	all genes
FMN1	all	all genes
FMN2	all	all genes
FMNL1	all	all genes
FMNL2	all	all genes
FMNL3	all	all genes
FMO5	all	all genes
FMR1	all	all genes
FN1	all	all genes
FN3K	all	all genes
FN3KRP	all	all genes
FNBP1	all	all genes
FNBP1L	all	all genes
FNBP4	all	all genes
FNDC3A	all	all genes
FNDC3B	all	all genes
FNDC4	all	all genes
FNDC5	all	all genes
FNIP1	all	all genes
FNIP2	all	all genes
FNTA	all	all genes
FNTB	all	all genes
FO393401.1	all	all genes
FOCAD	all	all genes
FOLH1	all	all genes
FOPNL	all	all genes
FOS	all	all genes
FOSL2	all	all genes
FOXG1	all	all genes
FOXG1-AS1	all	all genes
FOXJ2	all	all genes
FOXJ3	all	all genes
FOXK1	all	all genes
FOXK2	all	all genes
FOXN2	all	all genes
FOXN3	all	all genes
FOXO1	all	all genes
FOXO3	all	all genes
FOXP1	all	all genes
FOXP1-IT1	all	all genes
FOXP2	all	all genes
FOXP4	all	all genes
FOXRED2	all	all genes
FP325335.1	all	all genes
FP700111.1	all	all genes
FPGT	all	all genes
FRA10AC1	all	all genes
FRAS1	all	all genes
FREM1	all	all genes
FREM2	all	all genes
FREM3	all	all genes
FRG1	all	all genes
FRG1-DT	all	all genes
FRK	all	all genes
FRMD3	all	all genes
FRMD4A	all	all genes
FRMD4B	all	all genes
FRMD5	all	all genes
FRMD6	all	all genes
FRMD6-AS1	all	all genes
FRMD6-AS2	all	all genes
FRMD8	all	all genes
FRMPD1	all	all genes
FRMPD2	all	all genes
FRMPD3	all	all genes
FRMPD4	all	all genes
FRRS1L	all	all genes
FRS2	all	all genes
FRS3	all	all genes
FRY	all	all genes
FRY-AS1	all	all genes
FRYL	all	all genes
FRZB	all	all genes
FSBP	all	all genes
FSCN1	all	all genes
FSD1	all	all genes
FSD1L	all	all genes
FSD2	all	all genes
FSHR	all	all genes
FSIP1	all	all genes
FSIP2	all	all genes
FSIP2-AS1	all	all genes
FSTL1	all	all genes
FSTL3	all	all genes
FSTL4	all	all genes
FSTL5	all	all genes
FTCD	all	all genes
FTCDNL1	all	all genes
FTL	all	all genes
FTO	all	all genes
FTSJ1	all	all genes
FTSJ3	all	all genes
FTX	all	all genes
FUBP1	all	all genes
FUBP3	all	all genes
FUCA1	all	all genes
FUCA2	all	all genes
FURIN	all	all genes
FUS	all	all genes
FUT10	all	all genes
FUT11	all	all genes
FUT2	all	all genes
FUT8	all	all genes
FUT9	all	all genes
FUZ	all	all genes
FXR1	all	all genes
FXR2	all	all genes
FXYD1	all	all genes
FXYD2	all	all genes
FXYD6	all	all genes
FXYD7	all	all genes
FYB1	all	all genes
FYCO1	all	all genes
FYN	all	all genes
FYTTD1	all	all genes
FZD3	all	all genes
FZD4	all	all genes
FZD4-DT	all	all genes
FZD5	all	all genes
FZD6	all	all genes
FZR1	all	all genes
G2E3	all	all genes
G2E3-AS1	all	all genes
G3BP1	all	all genes
G3BP2	all	all genes
G6PC3	all	all genes
G6PD	all	all genes
GAA	all	all genes
GAB1	all	all genes
GAB2	all	all genes
GABARAP	all	all genes
GABARAPL1	all	all genes
GABARAPL2	all	all genes
GABBR1	all	all genes
GABBR2	all	all genes
GABPA	all	all genes
GABPB1	all	all genes
GABPB1-AS1	all	all genes
GABPB1-IT1	all	all genes
GABPB2	all	all genes
GABRA1	all	all genes
GABRA2	all	all genes
GABRA3	all	all genes
GABRA4	all	all genes
GABRA5	all	all genes
GABRA6	all	all genes
GABRB1	all	all genes
GABRB2	all	all genes
GABRB3	all	all genes
GABRD	all	all genes
GABRG1	all	all genes
GABRG2	all	all genes
GABRG3	all	all genes
GABRG3-AS1	all	all genes
GAD1	all	all genes
GAD2	all	all genes
GADD45A	all	all genes
GADD45B	all	all genes
GAK	all	all genes
GAL3ST1	all	all genes
GALC	all	all genes
GALE	all	all genes
GALK2	all	all genes
GALM	all	all genes
GALNS	all	all genes
GALNT1	all	all genes
GALNT10	all	all genes
GALNT11	all	all genes
GALNT12	all	all genes
GALNT13	all	all genes
GALNT14	all	all genes
GALNT15	all	all genes
GALNT16	all	all genes
GALNT17	all	all genes
GALNT18	all	all genes
GALNT2	all	all genes
GALNT3	all	all genes
GALNT6	all	all genes
GALNT7	all	all genes
GALNT8	all	all genes
GALNT9	all	all genes
GALNTL6	all	all genes
GALR1	all	all genes
GALT	all	all genes
GAMT	all	all genes
GAN	all	all genes
GANAB	all	all genes
GANC	all	all genes
GAP43	all	all genes
GAPDH	all	all genes
GAPVD1	all	all genes
GAR1	all	all genes
GAREM1	all	all genes
GAREM2	all	all genes
GARNL3	all	all genes
GARS	all	all genes
GARS-DT	all	all genes
GART	all	all genes
GAS1RR	all	all genes
GAS2	all	all genes
GAS2L1	all	all genes
GAS5	all	all genes
GAS6	all	all genes
GAS7	all	all genes
GAS8	all	all genes
GASK1A	all	all genes
GASK1B	all	all genes
GATAD1	all	all genes
GATAD2A	all	all genes
GATAD2B	all	all genes
GATD1	all	all genes
GATD3B	all	all genes
GBA	all	all genes
GBA2	all	all genes
GBE1	all	all genes
GBF1	all	all genes
GBGT1	all	all genes
GBP4	all	all genes
GCA	all	all genes
GCC2	all	all genes
GCC2-AS1	all	all genes
GCFC2	all	all genes
GCH1	all	all genes
GCKR	all	all genes
GCLC	all	all genes
GCLM	all	all genes
GCN1	all	all genes
GCNA	all	all genes
GCNT1	all	all genes
GCNT2	all	all genes
GCNT4	all	all genes
GDA	all	all genes
GDAP1L1	all	all genes
GDAP2	all	all genes
GDE1	all	all genes
GDF11	all	all genes
GDF7	all	all genes
GDI1	all	all genes
GDI2	all	all genes
GDNF-AS1	all	all genes
GDPD1	all	all genes
GDPD5	all	all genes
GDPGP1	all	all genes
GEMIN2	all	all genes
GEMIN5	all	all genes
GEMIN7-AS1	all	all genes
GEMIN8	all	all genes
GEN1	all	all genes
GET1	all	all genes
GET3	all	all genes
GFAP	all	all genes
GFOD1	all	all genes
GFOD2	all	all genes
GFPT1	all	all genes
GFPT2	all	all genes
GFRA1	all	all genes
GFRA2	all	all genes
GGA1	all	all genes
GGA2	all	all genes
GGA3	all	all genes
GGCT	all	all genes
GGCX	all	all genes
GGH	all	all genes
GGNBP2	all	all genes
GGPS1	all	all genes
GGT7	all	all genes
GHR	all	all genes
GID4	all	all genes
GID8	all	all genes
GIGYF1	all	all genes
GIGYF2	all	all genes
GIHCG	all	all genes
GIN1	all	all genes
GINM1	all	all genes
GINS1	all	all genes
GINS3	all	all genes
GIPC1	all	all genes
GIPC2	all	all genes
GIT1	all	all genes
GIT2	all	all genes
GJA1	all	all genes
GJA9	all	all genes
GJC1	all	all genes
GK	all	all genes
GK-AS1	all	all genes
GK5	all	all genes
GKAP1	all	all genes
GLB1	all	all genes
GLB1L2	all	all genes
GLB1L3	all	all genes
GLCCI1	all	all genes
GLCE	all	all genes
GLDN	all	all genes
GLE1	all	all genes
GLG1	all	all genes
GLI2	all	all genes
GLI3	all	all genes
GLI4	all	all genes
GLIDR	all	all genes
GLIPR1	all	all genes
GLIPR1L1	all	all genes
GLIPR1L2	all	all genes
GLIPR2	all	all genes
GLIS1	all	all genes
GLIS2	all	all genes
GLIS3	all	all genes
GLMN	all	all genes
GLMP	all	all genes
GLO1	all	all genes
GLP2R	all	all genes
GLRA1	all	all genes
GLRA2	all	all genes
GLRA3	all	all genes
GLRB	all	all genes
GLRX	all	all genes
GLRX3	all	all genes
GLT1D1	all	all genes
GLT8D1	all	all genes
GLT8D2	all	all genes
GLTP	all	all genes
GLUL	all	all genes
GLYATL2	all	all genes
GLYR1	all	all genes
GM2A	all	all genes
GMCL1	all	all genes
GMDS	all	all genes
GMDS-DT	all	all genes
GMEB1	all	all genes
GMEB2	all	all genes
GMFB	all	all genes
GMFG	all	all genes
GMNN	all	all genes
GMPPA	all	all genes
GMPPB	all	all genes
GMPR	all	all genes
GMPR2	all	all genes
GMPS	all	all genes
GNA11	all	all genes
GNA12	all	all genes
GNA13	all	all genes
GNA14	all	all genes
GNA14-AS1	all	all genes
GNAI1	all	all genes
GNAI2	all	all genes
GNAI3	all	all genes
GNAL	all	all genes
GNAO1	all	all genes
GNAQ	all	all genes
GNAS	all	all genes
GNAZ	all	all genes
GNB1	all	all genes
GNB1L	all	all genes
GNB2	all	all genes
GNB3	all	all genes
GNB4	all	all genes
GNB5	all	all genes
GNE	all	all genes
GNG10	all	all genes
GNG12	all	all genes
GNG12-AS1	all	all genes
GNG2	all	all genes
GNG3	all	all genes
GNG4	all	all genes
GNG7	all	all genes
GNL1	all	all genes
GNL3	all	all genes
GNL3L	all	all genes
GNPAT	all	all genes
GNPDA1	all	all genes
GNPDA2	all	all genes
GNPNAT1	all	all genes
GNPTAB	all	all genes
GNPTG	all	all genes
GNRH1	all	all genes
GNS	all	all genes
GOLGA1	all	all genes
GOLGA2	all	all genes
GOLGA3	all	all genes
GOLGA4	all	all genes
GOLGA5	all	all genes
GOLGA6L4	all	all genes
GOLGA6L7	all	all genes
GOLGA6L9	all	all genes
GOLGA7	all	all genes
GOLGA7B	all	all genes
GOLGA8A	all	all genes
GOLGA8B	all	all genes
GOLGA8N	all	all genes
GOLGB1	all	all genes
GOLIM4	all	all genes
GOLM1	all	all genes
GOLPH3L	all	all genes
GOLT1B	all	all genes
GON4L	all	all genes
GOPC	all	all genes
GORAB	all	all genes
GORASP1	all	all genes
GORASP2	all	all genes
GOSR1	all	all genes
GOSR2	all	all genes
GOT1	all	all genes
GP1BB	all	all genes
GP6	all	all genes
GPAA1	all	all genes
GPALPP1	all	all genes
GPANK1	all	all genes
GPAT3	all	all genes
GPAT4	all	all genes
GPATCH1	all	all genes
GPATCH11	all	all genes
GPATCH2	all	all genes
GPATCH2L	all	all genes
GPATCH3	all	all genes
GPATCH4	all	all genes
GPATCH8	all	all genes
GPBP1	all	all genes
GPBP1L1	all	all genes
GPC1	all	all genes
GPC3	all	all genes
GPC4	all	all genes
GPC5	all	all genes
GPC5-AS2	all	all genes
GPC6	all	all genes
GPCPD1	all	all genes
GPD1L	all	all genes
GPHN	all	all genes
GPI	all	all genes
GPKOW	all	all genes
GPLD1	all	all genes
GPM6A	all	all genes
GPM6B	all	all genes
GPN1	all	all genes
GPN2	all	all genes
GPN3	all	all genes
GPR107	all	all genes
GPR108	all	all genes
GPR12	all	all genes
GPR135	all	all genes
GPR137	all	all genes
GPR137B	all	all genes
GPR137C	all	all genes
GPR146	all	all genes
GPR149	all	all genes
GPR155	all	all genes
GPR156	all	all genes
GPR158	all	all genes
GPR158-AS1	all	all genes
GPR160	all	all genes
GPR161	all	all genes
GPR162	all	all genes
GPR173	all	all genes
GPR176	all	all genes
GPR180	all	all genes
GPR19	all	all genes
GPR22	all	all genes
GPR26	all	all genes
GPR37	all	all genes
GPR37L1	all	all genes
GPR39	all	all genes
GPR61	all	all genes
GPR63	all	all genes
GPR83	all	all genes
GPR85	all	all genes
GPR89A	all	all genes
GPR89B	all	all genes
GPRASP1	all	all genes
GPRASP2	all	all genes
GPRC5B	all	all genes
GPRC5D-AS1	all	all genes
GPRIN1	all	all genes
GPRIN3	all	all genes
GPS1	all	all genes
GPS2	all	all genes
GPSM1	all	all genes
GPSM2	all	all genes
GRAMD1A	all	all genes
GRAMD1B	all	all genes
GRAMD1C	all	all genes
GRAMD2A	all	all genes
GRAMD2B	all	all genes
GRAMD4	all	all genes
GRASP	all	all genes
GRB10	all	all genes
GRB14	all	all genes
GRB2	all	all genes
GREB1	all	all genes
GREB1L	all	all genes
GREM1	all	all genes
GREM2	all	all genes
GRHL1	all	all genes
GRIA1	all	all genes
GRIA2	all	all genes
GRIA3	all	all genes
GRIA4	all	all genes
GRID1	all	all genes
GRID2	all	all genes
GRID2IP	all	all genes
GRIK1	all	all genes
GRIK2	all	all genes
GRIK3	all	all genes
GRIK4	all	all genes
GRIK5	all	all genes
GRIN1	all	all genes
GRIN2A	all	all genes
GRIN2B	all	all genes
GRIN2C	all	all genes
GRIN2D	all	all genes
GRIN3A	all	all genes
GRINA	all	all genes
GRIP1	all	all genes
GRIP2	all	all genes
GRIPAP1	all	all genes
GRK2	all	all genes
GRK3	all	all genes
GRK4	all	all genes
GRK5	all	all genes
GRK6	all	all genes
GRM1	all	all genes
GRM2	all	all genes
GRM3	all	all genes
GRM4	all	all genes
GRM5	all	all genes
GRM5-AS1	all	all genes
GRM7	all	all genes
GRM7-AS3	all	all genes
GRM8	all	all genes
GRN	all	all genes
GRPEL2-AS1	all	all genes
GRWD1	all	all genes
GSAP	all	all genes
GSDMB	all	all genes
GSDME	all	all genes
GSE1	all	all genes
GSG1L	all	all genes
GSK3A	all	all genes
GSK3B	all	all genes
GSKIP	all	all genes
GSN	all	all genes
GSPT1	all	all genes
GSPT2	all	all genes
GSS	all	all genes
GSTA4	all	all genes
GSTCD	all	all genes
GSTM2	all	all genes
GSTM3	all	all genes
GSTM4	all	all genes
GSTO1	all	all genes
GSTO2	all	all genes
GSTP1	all	all genes
GSTT2B	all	all genes
GTDC1	all	all genes
GTF2A1	all	all genes
GTF2A2	all	all genes
GTF2B	all	all genes
GTF2E1	all	all genes
GTF2E2	all	all genes
GTF2F1	all	all genes
GTF2F2	all	all genes
GTF2H1	all	all genes
GTF2H2	all	all genes
GTF2H2C	all	all genes
GTF2H3	all	all genes
GTF2H4	all	all genes
GTF2H5	all	all genes
GTF2I	all	all genes
GTF2IRD1	all	all genes
GTF2IRD2	all	all genes
GTF2IRD2B	all	all genes
GTF3A	all	all genes
GTF3C1	all	all genes
GTF3C2	all	all genes
GTF3C3	all	all genes
GTF3C4	all	all genes
GTF3C5	all	all genes
GTF3C6	all	all genes
GTPBP1	all	all genes
GTPBP2	all	all genes
GTPBP4	all	all genes
GTPBP8	all	all genes
GUCA1B	all	all genes
GUCD1	all	all genes
GUCY1A1	all	all genes
GUCY1A2	all	all genes
GUCY1B1	all	all genes
GULP1	all	all genes
GUSB	all	all genes
GVQW2	all	all genes
GVQW3	all	all genes
GXYLT1	all	all genes
GXYLT2	all	all genes
GYG1	all	all genes
GYG2	all	all genes
GYS1	all	all genes
GZF1	all	all genes
H1F0	all	all genes
H1FX	all	all genes
H1FX-AS1	all	all genes
H2AFJ	all	all genes
H2AFV	all	all genes
H2AFY	all	all genes
H2AFY2	all	all genes
H2AFZ	all	all genes
H3F3A	all	all genes
H3F3B	all	all genes
H6PD	all	all genes
HAAO	all	all genes
HABP4	all	all genes
HACD1	all	all genes
HACD2	all	all genes
HACD3	all	all genes
HACD4	all	all genes
HACE1	all	all genes
HACL1	all	all genes
HAGHL	all	all genes
HAP1	all	all genes
HAPLN1	all	all genes
HAPLN2	all	all genes
HARS	all	all genes
HAT1	all	all genes
HAUS1	all	all genes
HAUS2	all	all genes
HAUS3	all	all genes
HAUS4	all	all genes
HAUS5	all	all genes
HAUS6	all	all genes
HAUS7	all	all genes
HAUS8	all	all genes
HAVCR2	all	all genes
HAX1	all	all genes
HBEGF	all	all genes
HBP1	all	all genes
HBS1L	all	all genes
HCFC1	all	all genes
HCFC1R1	all	all genes
HCFC2	all	all genes
HCG17	all	all genes
HCG18	all	all genes
HCG25	all	all genes
HCG27	all	all genes
HCK	all	all genes
HCN1	all	all genes
HCN2	all	all genes
HCN3	all	all genes
HCP5	all	all genes
HCRTR2	all	all genes
HDAC1	all	all genes
HDAC10	all	all genes
HDAC11	all	all genes
HDAC2	all	all genes
HDAC2-AS2	all	all genes
HDAC3	all	all genes
HDAC4	all	all genes
HDAC4-AS1	all	all genes
HDAC5	all	all genes
HDAC6	all	all genes
HDAC7	all	all genes
HDAC8	all	all genes
HDAC9	all	all genes
HDDC2	all	all genes
HDDC3	all	all genes
HDGF	all	all genes
HDGFL2	all	all genes
HDGFL3	all	all genes
HDHD2	all	all genes
HDHD5-AS1	all	all genes
HDLBP	all	all genes
HDX	all	all genes
HEATR1	all	all genes
HEATR3	all	all genes
HEATR4	all	all genes
HEATR5A	all	all genes
HEATR5B	all	all genes
HEATR6	all	all genes
HEBP2	all	all genes
HECA	all	all genes
HECTD1	all	all genes
HECTD2	all	all genes
HECTD3	all	all genes
HECTD4	all	all genes
HECW1	all	all genes
HECW1-IT1	all	all genes
HECW2	all	all genes
HEG1	all	all genes
HEIH	all	all genes
HELB	all	all genes
HELLPAR	all	all genes
HELLS	all	all genes
HELQ	all	all genes
HELZ	all	all genes
HENMT1	all	all genes
HEPACAM	all	all genes
HEPH	all	all genes
HEPN1	all	all genes
HERC1	all	all genes
HERC2	all	all genes
HERC3	all	all genes
HERC4	all	all genes
HERC5	all	all genes
HERC6	all	all genes
HERPUD1	all	all genes
HERPUD2	all	all genes
HES1	all	all genes
HES4	all	all genes
HES6	all	all genes
HEXA	all	all genes
HEXB	all	all genes
HEXD	all	all genes
HEXIM1	all	all genes
HEY1	all	all genes
HFM1	all	all genes
HGF	all	all genes
HGS	all	all genes
HGSNAT	all	all genes
HHAT	all	all genes
HHATL	all	all genes
HHIP	all	all genes
HHIPL1	all	all genes
HHLA3	all	all genes
HIC2	all	all genes
HID1	all	all genes
HIF1A	all	all genes
HIF1A-AS3	all	all genes
HIF1AN	all	all genes
HIF3A	all	all genes
HIKESHI	all	all genes
HILPDA	all	all genes
HINFP	all	all genes
HIP1	all	all genes
HIP1R	all	all genes
HIPK1	all	all genes
HIPK2	all	all genes
HIPK3	all	all genes
HIPK4	all	all genes
HIRA	all	all genes
HIRIP3	all	all genes
HIST1H2AC	all	all genes
HIST1H2BD	all	all genes
HIST1H2BE	all	all genes
HIST1H4C	all	all genes
HIVEP1	all	all genes
HIVEP2	all	all genes
HIVEP3	all	all genes
HK1	all	all genes
HLA-A	all	all genes
HLA-B	all	all genes
HLA-C	all	all genes
HLA-E	all	all genes
HLA-F-AS1	all	all genes
HLCS	all	all genes
HLF	all	all genes
HLTF	all	all genes
HM13	all	all genes
HMBOX1	all	all genes
HMBS	all	all genes
HMCES	all	all genes
HMG20A	all	all genes
HMG20B	all	all genes
HMGA1	all	all genes
HMGB1	all	all genes
HMGB2	all	all genes
HMGCLL1	all	all genes
HMGCR	all	all genes
HMGCS1	all	all genes
HMGN1	all	all genes
HMGN2	all	all genes
HMGN3	all	all genes
HMGN4	all	all genes
HMGN5	all	all genes
HMGXB3	all	all genes
HMGXB4	all	all genes
HMOX2	all	all genes
HNF4G	all	all genes
HNMT	all	all genes
HNRNPA0	all	all genes
HNRNPA1	all	all genes
HNRNPA2B1	all	all genes
HNRNPA3	all	all genes
HNRNPAB	all	all genes
HNRNPC	all	all genes
HNRNPD	all	all genes
HNRNPDL	all	all genes
HNRNPF	all	all genes
HNRNPH1	all	all genes
HNRNPH2	all	all genes
HNRNPH3	all	all genes
HNRNPK	all	all genes
HNRNPL	all	all genes
HNRNPLL	all	all genes
HNRNPM	all	all genes
HNRNPR	all	all genes
HNRNPU	all	all genes
HNRNPUL1	all	all genes
HNRNPUL2	all	all genes
HOMER1	all	all genes
HOMER2	all	all genes
HOMEZ	all	all genes
HOOK1	all	all genes
HOOK2	all	all genes
HOOK3	all	all genes
HOPX	all	all genes
HP1BP3	all	all genes
HPCA	all	all genes
HPCAL1	all	all genes
HPCAL4	all	all genes
HPF1	all	all genes
HPN-AS1	all	all genes
HPRT1	all	all genes
HPS1	all	all genes
HPS3	all	all genes
HPS4	all	all genes
HPS5	all	all genes
HPSE2	all	all genes
HPYR1	all	all genes
HR	all	all genes
HRAS	all	all genes
HRH1	all	all genes
HRH2	all	all genes
HRH3	all	all genes
HRK	all	all genes
HS1BP3	all	all genes
HS2ST1	all	all genes
HS3ST1	all	all genes
HS3ST2	all	all genes
HS3ST3A1	all	all genes
HS3ST3B1	all	all genes
HS3ST4	all	all genes
HS3ST5	all	all genes
HS6ST1	all	all genes
HS6ST2	all	all genes
HS6ST3	all	all genes
HSBP1	all	all genes
HSBP1L1	all	all genes
HSD11B1	all	all genes
HSD11B1-AS1	all	all genes
HSD11B1L	all	all genes
HSD17B1	all	all genes
HSD17B11	all	all genes
HSD17B12	all	all genes
HSD17B14	all	all genes
HSD17B6	all	all genes
HSD17B7	all	all genes
HSF1	all	all genes
HSF2	all	all genes
HSF2BP	all	all genes
HSF4	all	all genes
HSP90AA1	all	all genes
HSP90AB1	all	all genes
HSP90B1	all	all genes
HSPA12A	all	all genes
HSPA13	all	all genes
HSPA14	all	all genes
HSPA14-ENSG00000187522	all	all genes
HSPA1A	all	all genes
HSPA1B	all	all genes
HSPA2	all	all genes
HSPA4	all	all genes
HSPA4L	all	all genes
HSPA5	all	all genes
HSPA8	all	all genes
HSPB11	all	all genes
HSPB8	all	all genes
HSPBAP1	all	all genes
HSPBP1	all	all genes
HSPH1	all	all genes
HTATSF1	all	all genes
HTR1E	all	all genes
HTR1F	all	all genes
HTR2A	all	all genes
HTR2C	all	all genes
HTR3B	all	all genes
HTR4	all	all genes
HTR5A	all	all genes
HTR7	all	all genes
HTRA1	all	all genes
HTT	all	all genes
HTT-AS	all	all genes
HULC	all	all genes
HUNK	all	all genes
HUS1	all	all genes
HUWE1	all	all genes
HVCN1	all	all genes
HYAL1	all	all genes
HYDIN	all	all genes
HYI	all	all genes
HYKK	all	all genes
HYLS1	all	all genes
HYOU1	all	all genes
HYPK	all	all genes
IAH1	all	all genes
IARS	all	all genes
IBTK	all	all genes
ICA1	all	all genes
ICA1L	all	all genes
ICE1	all	all genes
ICE2	all	all genes
ICK	all	all genes
ID2	all	all genes
ID4	all	all genes
IDH1	all	all genes
IDH2-DT	all	all genes
IDI2-AS1	all	all genes
IDNK	all	all genes
IDS	all	all genes
IDUA	all	all genes
IER2	all	all genes
IER3IP1	all	all genes
IER5	all	all genes
IER5L	all	all genes
IFFO1	all	all genes
IFFO2	all	all genes
IFI16	all	all genes
IFI27L1	all	all genes
IFI27L2	all	all genes
IFI44	all	all genes
IFI6	all	all genes
IFIT1	all	all genes
IFIT2	all	all genes
IFIT3	all	all genes
IFIT5	all	all genes
IFITM10	all	all genes
IFNAR1	all	all genes
IFNAR2	all	all genes
IFNG-AS1	all	all genes
IFNGR1	all	all genes
IFNGR2	all	all genes
IFNLR1	all	all genes
IFRD1	all	all genes
IFRD2	all	all genes
IFT122	all	all genes
IFT140	all	all genes
IFT172	all	all genes
IFT20	all	all genes
IFT22	all	all genes
IFT27	all	all genes
IFT43	all	all genes
IFT46	all	all genes
IFT52	all	all genes
IFT57	all	all genes
IFT74	all	all genes
IFT80	all	all genes
IFT81	all	all genes
IFT88	all	all genes
IGBP1	all	all genes
IGDCC3	all	all genes
IGDCC4	all	all genes
IGF1	all	all genes
IGF1R	all	all genes
IGF2BP3	all	all genes
IGF2R	all	all genes
IGFBP3	all	all genes
IGFBP4	all	all genes
IGFBP5	all	all genes
IGFBP7	all	all genes
IGFL4	all	all genes
IGHMBP2	all	all genes
IGIP	all	all genes
IGLON5	all	all genes
IGSF1	all	all genes
IGSF10	all	all genes
IGSF11	all	all genes
IGSF21	all	all genes
IGSF22	all	all genes
IGSF3	all	all genes
IGSF5	all	all genes
IGSF8	all	all genes
IGSF9B	all	all genes
IK	all	all genes
IKBIP	all	all genes
IKBKB	all	all genes
IKBKG	all	all genes
IKZF2	all	all genes
IKZF4	all	all genes
IKZF5	all	all genes
IL10RB	all	all genes
IL11RA	all	all genes
IL12A-AS1	all	all genes
IL12RB2	all	all genes
IL15	all	all genes
IL15RA	all	all genes
IL16	all	all genes
IL17D	all	all genes
IL17RA	all	all genes
IL17RC	all	all genes
IL1RAP	all	all genes
IL1RAPL1	all	all genes
IL1RAPL2	all	all genes
IL1RL2	all	all genes
IL27RA	all	all genes
IL34	all	all genes
IL3RA	all	all genes
IL6R	all	all genes
IL6ST	all	all genes
IL7	all	all genes
ILDR2	all	all genes
ILF2	all	all genes
ILF3	all	all genes
ILF3-DT	all	all genes
ILK	all	all genes
ILKAP	all	all genes
ILRUN	all	all genes
ILVBL	all	all genes
IMP3	all	all genes
IMPA1	all	all genes
IMPA2	all	all genes
IMPACT	all	all genes
IMPAD1	all	all genes
IMPG2	all	all genes
INA	all	all genes
INAFM1	all	all genes
INAFM2	all	all genes
INCENP	all	all genes
INF2	all	all genes
ING1	all	all genes
ING2	all	all genes
ING3	all	all genes
ING4	all	all genes
ING5	all	all genes
INHA	all	all genes
INHBA-AS1	all	all genes
INIP	all	all genes
INKA2	all	all genes
INO80	all	all genes
INO80B	all	all genes
INO80C	all	all genes
INO80D	all	all genes
INO80E	all	all genes
INPP1	all	all genes
INPP4A	all	all genes
INPP4B	all	all genes
INPP5A	all	all genes
INPP5B	all	all genes
INPP5D	all	all genes
INPP5E	all	all genes
INPP5F	all	all genes
INPP5K	all	all genes
INPPL1	all	all genes
INSIG1	all	all genes
INSIG2	all	all genes
INSR	all	all genes
INSYN1	all	all genes
INSYN2A	all	all genes
INSYN2B	all	all genes
INTS1	all	all genes
INTS10	all	all genes
INTS11	all	all genes
INTS12	all	all genes
INTS13	all	all genes
INTS14	all	all genes
INTS2	all	all genes
INTS3	all	all genes
INTS4	all	all genes
INTS6	all	all genes
INTS6-AS1	all	all genes
INTS6L	all	all genes
INTS7	all	all genes
INTS8	all	all genes
INTS9	all	all genes
INTU	all	all genes
INVS	all	all genes
IP6K1	all	all genes
IP6K2	all	all genes
IPCEF1	all	all genes
IPMK	all	all genes
IPO11	all	all genes
IPO13	all	all genes
IPO5	all	all genes
IPO7	all	all genes
IPO8	all	all genes
IPO9	all	all genes
IPO9-AS1	all	all genes
IPP	all	all genes
IPPK	all	all genes
IQANK1	all	all genes
IQCA1	all	all genes
IQCB1	all	all genes
IQCD	all	all genes
IQCE	all	all genes
IQCG	all	all genes
IQCH	all	all genes
IQCH-AS1	all	all genes
IQCJ-SCHIP1	all	all genes
IQCK	all	all genes
IQCN	all	all genes
IQGAP1	all	all genes
IQGAP2	all	all genes
IQSEC1	all	all genes
IQSEC2	all	all genes
IQSEC3	all	all genes
IQUB	all	all genes
IRAK1	all	all genes
IRAK1BP1	all	all genes
IRAK2	all	all genes
IRAK3	all	all genes
IREB2	all	all genes
IRF1	all	all genes
IRF2	all	all genes
IRF2BP1	all	all genes
IRF2BP2	all	all genes
IRF2BPL	all	all genes
IRF3	all	all genes
IRF9	all	all genes
IRGQ	all	all genes
IRS1	all	all genes
IRS2	all	all genes
ISG20	all	all genes
ISG20L2	all	all genes
ISLR2	all	all genes
ISOC1	all	all genes
IST1	all	all genes
ISY1	all	all genes
ITCH	all	all genes
ITFG1	all	all genes
ITFG1-AS1	all	all genes
ITFG2	all	all genes
ITFG2-AS1	all	all genes
ITGA1	all	all genes
ITGA10	all	all genes
ITGA11	all	all genes
ITGA2	all	all genes
ITGA2B	all	all genes
ITGA3	all	all genes
ITGA4	all	all genes
ITGA5	all	all genes
ITGA6	all	all genes
ITGA7	all	all genes
ITGA8	all	all genes
ITGA9	all	all genes
ITGA9-AS1	all	all genes
ITGAE	all	all genes
ITGAV	all	all genes
ITGB1	all	all genes
ITGB1-DT	all	all genes
ITGB1BP1	all	all genes
ITGB3BP	all	all genes
ITGB4	all	all genes
ITGB5	all	all genes
ITGB8	all	all genes
ITGBL1	all	all genes
ITIH4	all	all genes
ITIH5	all	all genes
ITM2B	all	all genes
ITM2C	all	all genes
ITPA	all	all genes
ITPK1	all	all genes
ITPKA	all	all genes
ITPKB	all	all genes
ITPKC	all	all genes
ITPR1	all	all genes
ITPR1-DT	all	all genes
ITPR2	all	all genes
ITPRID1	all	all genes
ITPRID2	all	all genes
ITPRIPL2	all	all genes
ITSN1	all	all genes
ITSN2	all	all genes
IVNS1ABP	all	all genes
IWS1	all	all genes
IZUMO4	all	all genes
JADE1	all	all genes
JADE2	all	all genes
JADE3	all	all genes
JAG1	all	all genes
JAG2	all	all genes
JAGN1	all	all genes
JAK1	all	all genes
JAK2	all	all genes
JAK3	all	all genes
JAKMIP2	all	all genes
JAKMIP2-AS1	all	all genes
JAKMIP3	all	all genes
JAM2	all	all genes
JAM3	all	all genes
JARID2	all	all genes
JAZF1	all	all genes
JAZF1-AS1	all	all genes
JCAD	all	all genes
JDP2	all	all genes
JHY	all	all genes
JKAMP	all	all genes
JMJD1C	all	all genes
JMJD6	all	all genes
JMJD7	all	all genes
JMJD8	all	all genes
JMY	all	all genes
JOSD1	all	all genes
JOSD2	all	all genes
JPH1	all	all genes
JPH3	all	all genes
JPH4	all	all genes
JPT1	all	all genes
JPT2	all	all genes
JPX	all	all genes
JRK	all	all genes
JRKL	all	all genes
JTB	all	all genes
JUN	all	all genes
JUNB	all	all genes
JUND	all	all genes
JUP	all	all genes
KALRN	all	all genes
KANK1	all	all genes
KANK2	all	all genes
KANK3	all	all genes
KANSL1	all	all genes
KANSL1L	all	all genes
KANSL2	all	all genes
KANSL3	all	all genes
KANTR	all	all genes
KARS	all	all genes
KAT14	all	all genes
KAT2A	all	all genes
KAT2B	all	all genes
KAT5	all	all genes
KAT6A	all	all genes
KAT6B	all	all genes
KAT7	all	all genes
KAT8	all	all genes
KATNA1	all	all genes
KATNAL1	all	all genes
KATNAL2	all	all genes
KATNB1	all	all genes
KATNBL1	all	all genes
KAZN	all	all genes
KAZN-AS1	all	all genes
KBTBD11	all	all genes
KBTBD12	all	all genes
KBTBD2	all	all genes
KBTBD3	all	all genes
KBTBD6	all	all genes
KBTBD7	all	all genes
KCMF1	all	all genes
KCNA1	all	all genes
KCNA2	all	all genes
KCNA4	all	all genes
KCNAB1	all	all genes
KCNAB2	all	all genes
KCNAB3	all	all genes
KCNB1	all	all genes
KCNB2	all	all genes
KCNC1	all	all genes
KCNC2	all	all genes
KCNC3	all	all genes
KCNC4	all	all genes
KCND2	all	all genes
KCND3	all	all genes
KCNF1	all	all genes
KCNG2	all	all genes
KCNG3	all	all genes
KCNH1	all	all genes
KCNH2	all	all genes
KCNH3	all	all genes
KCNH4	all	all genes
KCNH5	all	all genes
KCNH7	all	all genes
KCNH8	all	all genes
KCNIP1	all	all genes
KCNIP2	all	all genes
KCNIP2-AS1	all	all genes
KCNIP3	all	all genes
KCNIP4	all	all genes
KCNIP4-IT1	all	all genes
KCNJ12	all	all genes
KCNJ16	all	all genes
KCNJ2	all	all genes
KCNJ3	all	all genes
KCNJ4	all	all genes
KCNJ6	all	all genes
KCNJ9	all	all genes
KCNK1	all	all genes
KCNK10	all	all genes
KCNK12	all	all genes
KCNK15-AS1	all	all genes
KCNK2	all	all genes
KCNK3	all	all genes
KCNK4	all	all genes
KCNK6	all	all genes
KCNK9	all	all genes
KCNMA1	all	all genes
KCNMA1-AS1	all	all genes
KCNMB2	all	all genes
KCNMB2-AS1	all	all genes
KCNMB3	all	all genes
KCNMB4	all	all genes
KCNN1	all	all genes
KCNN2	all	all genes
KCNN3	all	all genes
KCNQ1OT1	all	all genes
KCNQ2	all	all genes
KCNQ3	all	all genes
KCNQ4	all	all genes
KCNQ5	all	all genes
KCNS1	all	all genes
KCNS2	all	all genes
KCNS3	all	all genes
KCNT1	all	all genes
KCNT2	all	all genes
KCNV1	all	all genes
KCNV2	all	all genes
KCTD1	all	all genes
KCTD10	all	all genes
KCTD12	all	all genes
KCTD13	all	all genes
KCTD15	all	all genes
KCTD16	all	all genes
KCTD17	all	all genes
KCTD18	all	all genes
KCTD2	all	all genes
KCTD20	all	all genes
KCTD21-AS1	all	all genes
KCTD3	all	all genes
KCTD4	all	all genes
KCTD5	all	all genes
KCTD6	all	all genes
KCTD7	all	all genes
KCTD8	all	all genes
KCTD9	all	all genes
KDELR1	all	all genes
KDELR2	all	all genes
KDM1A	all	all genes
KDM1B	all	all genes
KDM2A	all	all genes
KDM2B	all	all genes
KDM2B-DT	all	all genes
KDM3A	all	all genes
KDM3B	all	all genes
KDM4A	all	all genes
KDM4A-AS1	all	all genes
KDM4B	all	all genes
KDM4C	all	all genes
KDM4D	all	all genes
KDM5A	all	all genes
KDM5B	all	all genes
KDM5C	all	all genes
KDM6A	all	all genes
KDM6B	all	all genes
KDM7A	all	all genes
KDM8	all	all genes
KDSR	all	all genes
KEAP1	all	all genes
KHDC1	all	all genes
KHDC4	all	all genes
KHDRBS1	all	all genes
KHDRBS2	all	all genes
KHDRBS2-OT	all	all genes
KHDRBS3	all	all genes
KHK	all	all genes
KHSRP	all	all genes
KIAA0100	all	all genes
KIAA0232	all	all genes
KIAA0319	all	all genes
KIAA0319L	all	all genes
KIAA0355	all	all genes
KIAA0408	all	all genes
KIAA0513	all	all genes
KIAA0556	all	all genes
KIAA0586	all	all genes
KIAA0753	all	all genes
KIAA0825	all	all genes
KIAA0895	all	all genes
KIAA0895L	all	all genes
KIAA0930	all	all genes
KIAA1109	all	all genes
KIAA1143	all	all genes
KIAA1191	all	all genes
KIAA1211	all	all genes
KIAA1211L	all	all genes
KIAA1217	all	all genes
KIAA1257	all	all genes
KIAA1324	all	all genes
KIAA1324L	all	all genes
KIAA1328	all	all genes
KIAA1522	all	all genes
KIAA1549	all	all genes
KIAA1549L	all	all genes
KIAA1586	all	all genes
KIAA1614	all	all genes
KIAA1671	all	all genes
KIAA1755	all	all genes
KIAA1841	all	all genes
KIAA1958	all	all genes
KIAA2012	all	all genes
KIAA2013	all	all genes
KIAA2026	all	all genes
KIDINS220	all	all genes
KIF13A	all	all genes
KIF13B	all	all genes
KIF16B	all	all genes
KIF17	all	all genes
KIF1A	all	all genes
KIF1B	all	all genes
KIF1BP	all	all genes
KIF1C	all	all genes
KIF20B	all	all genes
KIF21A	all	all genes
KIF21B	all	all genes
KIF22	all	all genes
KIF24	all	all genes
KIF26B	all	all genes
KIF26B-AS1	all	all genes
KIF27	all	all genes
KIF2A	all	all genes
KIF3A	all	all genes
KIF3B	all	all genes
KIF3C	all	all genes
KIF5A	all	all genes
KIF5B	all	all genes
KIF5C	all	all genes
KIF6	all	all genes
KIF7	all	all genes
KIF9	all	all genes
KIF9-AS1	all	all genes
KIFAP3	all	all genes
KIFC2	all	all genes
KIFC3	all	all genes
KIN	all	all genes
KIRREL1	all	all genes
KIRREL3	all	all genes
KIT	all	all genes
KITLG	all	all genes
KIZ	all	all genes
KIZ-AS1	all	all genes
KLC1	all	all genes
KLC2	all	all genes
KLC4	all	all genes
KLF11	all	all genes
KLF12	all	all genes
KLF13	all	all genes
KLF15	all	all genes
KLF3	all	all genes
KLF3-AS1	all	all genes
KLF5	all	all genes
KLF6	all	all genes
KLF7	all	all genes
KLF8	all	all genes
KLF9	all	all genes
KLHDC1	all	all genes
KLHDC10	all	all genes
KLHDC2	all	all genes
KLHDC3	all	all genes
KLHDC4	all	all genes
KLHDC8A	all	all genes
KLHDC9	all	all genes
KLHL1	all	all genes
KLHL11	all	all genes
KLHL12	all	all genes
KLHL13	all	all genes
KLHL15	all	all genes
KLHL17	all	all genes
KLHL18	all	all genes
KLHL2	all	all genes
KLHL20	all	all genes
KLHL21	all	all genes
KLHL22	all	all genes
KLHL23	all	all genes
KLHL24	all	all genes
KLHL25	all	all genes
KLHL26	all	all genes
KLHL28	all	all genes
KLHL29	all	all genes
KLHL3	all	all genes
KLHL32	all	all genes
KLHL34	all	all genes
KLHL35	all	all genes
KLHL36	all	all genes
KLHL4	all	all genes
KLHL41	all	all genes
KLHL42	all	all genes
KLHL5	all	all genes
KLHL7	all	all genes
KLHL8	all	all genes
KLHL9	all	all genes
KLKB1	all	all genes
KLRD1	all	all genes
KLRG1	all	all genes
KMT2A	all	all genes
KMT2B	all	all genes
KMT2C	all	all genes
KMT2D	all	all genes
KMT2E	all	all genes
KMT5A	all	all genes
KMT5B	all	all genes
KMT5C	all	all genes
KNDC1	all	all genes
KNOP1	all	all genes
KNSTRN	all	all genes
KNTC1	all	all genes
KPNA1	all	all genes
KPNA2	all	all genes
KPNA3	all	all genes
KPNA4	all	all genes
KPNA5	all	all genes
KPNA6	all	all genes
KPNB1	all	all genes
KRAS	all	all genes
KRBA1	all	all genes
KRBA2	all	all genes
KRBOX1	all	all genes
KRBOX4	all	all genes
KRCC1	all	all genes
KREMEN1	all	all genes
KRI1	all	all genes
KRIT1	all	all genes
KRR1	all	all genes
KRT10	all	all genes
KRT222	all	all genes
KRTAP5-11	all	all genes
KRTAP5-AS1	all	all genes
KRTCAP2	all	all genes
KSR1	all	all genes
KSR2	all	all genes
KTN1	all	all genes
KTN1-AS1	all	all genes
KXD1	all	all genes
KY	all	all genes
KYAT1	all	all genes
L1CAM	all	all genes
L3HYPDH	all	all genes
L3MBTL1	all	all genes
L3MBTL2	all	all genes
L3MBTL3	all	all genes
L3MBTL4	all	all genes
LACC1	all	all genes
LACTB2-AS1	all	all genes
LAGE3	all	all genes
LAMA1	all	all genes
LAMA2	all	all genes
LAMA3	all	all genes
LAMA4	all	all genes
LAMA5	all	all genes
LAMB1	all	all genes
LAMC1	all	all genes
LAMC3	all	all genes
LAMP1	all	all genes
LAMP2	all	all genes
LAMP5	all	all genes
LAMTOR1	all	all genes
LAMTOR3	all	all genes
LAMTOR4	all	all genes
LAMTOR5	all	all genes
LAMTOR5-AS1	all	all genes
LANCL1	all	all genes
LANCL1-AS1	all	all genes
LANCL2	all	all genes
LANCL3	all	all genes
LAPTM4A	all	all genes
LAPTM4B	all	all genes
LARGE-AS1	all	all genes
LARGE1	all	all genes
LARP1	all	all genes
LARP1B	all	all genes
LARP4	all	all genes
LARP4B	all	all genes
LARP6	all	all genes
LARP7	all	all genes
LARS	all	all genes
LAS1L	all	all genes
LASP1	all	all genes
LAT	all	all genes
LAT2	all	all genes
LATS1	all	all genes
LATS2	all	all genes
LAYN	all	all genes
LBR	all	all genes
LCA5	all	all genes
LCLAT1	all	all genes
LCMT1	all	all genes
LCMT1-AS1	all	all genes
LCNL1	all	all genes
LCOR	all	all genes
LCORL	all	all genes
LCP1	all	all genes
LCP2	all	all genes
LDAH	all	all genes
LDB1	all	all genes
LDB2	all	all genes
LDB3	all	all genes
LDHA	all	all genes
LDHAL6A	all	all genes
LDLR	all	all genes
LDLRAD3	all	all genes
LDLRAD4	all	all genes
LDOC1	all	all genes
LEFTY1	all	all genes
LEKR1	all	all genes
LEMD2	all	all genes
LEMD3	all	all genes
LENG8	all	all genes
LENG8-AS1	all	all genes
LENG9	all	all genes
LEO1	all	all genes
LEPR	all	all genes
LEPROT	all	all genes
LEPROTL1	all	all genes
LERFS	all	all genes
LGALS3	all	all genes
LGALS3BP	all	all genes
LGALS8	all	all genes
LGALSL	all	all genes
LGALSL-DT	all	all genes
LGI1	all	all genes
LGI2	all	all genes
LGI3	all	all genes
LGI4	all	all genes
LGMN	all	all genes
LGR4	all	all genes
LGR5	all	all genes
LHFPL2	all	all genes
LHFPL3	all	all genes
LHFPL3-AS1	all	all genes
LHFPL4	all	all genes
LHFPL5	all	all genes
LHFPL6	all	all genes
LHPP	all	all genes
LHX2	all	all genes
LHX6	all	all genes
LIFR	all	all genes
LIFR-AS1	all	all genes
LIG1	all	all genes
LIG4	all	all genes
LIMA1	all	all genes
LIMCH1	all	all genes
LIMD1	all	all genes
LIMD2	all	all genes
LIME1	all	all genes
LIMK1	all	all genes
LIMK2	all	all genes
LIMS1	all	all genes
LIN28B	all	all genes
LIN28B-AS1	all	all genes
LIN37	all	all genes
LIN52	all	all genes
LIN54	all	all genes
LIN7A	all	all genes
LIN7B	all	all genes
LIN7C	all	all genes
LIN9	all	all genes
LINC-PINT	all	all genes
LINC00106	all	all genes
LINC00158	all	all genes
LINC00159	all	all genes
LINC00173	all	all genes
LINC00174	all	all genes
LINC00200	all	all genes
LINC00205	all	all genes
LINC00222	all	all genes
LINC00240	all	all genes
LINC00265	all	all genes
LINC00271	all	all genes
LINC00276	all	all genes
LINC00290	all	all genes
LINC00294	all	all genes
LINC00298	all	all genes
LINC00299	all	all genes
LINC00310	all	all genes
LINC00320	all	all genes
LINC00326	all	all genes
LINC00327	all	all genes
LINC00342	all	all genes
LINC00343	all	all genes
LINC00354	all	all genes
LINC00378	all	all genes
LINC00390	all	all genes
LINC00407	all	all genes
LINC00461	all	all genes
LINC00467	all	all genes
LINC00472	all	all genes
LINC00476	all	all genes
LINC00486	all	all genes
LINC00499	all	all genes
LINC00504	all	all genes
LINC00507	all	all genes
LINC00511	all	all genes
LINC00513	all	all genes
LINC00534	all	all genes
LINC00535	all	all genes
LINC00539	all	all genes
LINC00551	all	all genes
LINC00571	all	all genes
LINC00578	all	all genes
LINC00598	all	all genes
LINC00599	all	all genes
LINC00609	all	all genes
LINC00620	all	all genes
LINC00621	all	all genes
LINC00623	all	all genes
LINC00624	all	all genes
LINC00630	all	all genes
LINC00632	all	all genes
LINC00639	all	all genes
LINC00641	all	all genes
LINC00654	all	all genes
LINC00658	all	all genes
LINC00662	all	all genes
LINC00663	all	all genes
LINC00665	all	all genes
LINC00667	all	all genes
LINC00672	all	all genes
LINC00683	all	all genes
LINC00685	all	all genes
LINC00710	all	all genes
LINC00824	all	all genes
LINC00836	all	all genes
LINC00839	all	all genes
LINC00842	all	all genes
LINC00844	all	all genes
LINC00845	all	all genes
LINC00847	all	all genes
LINC00862	all	all genes
LINC00863	all	all genes
LINC00866	all	all genes
LINC00871	all	all genes
LINC00877	all	all genes
LINC00882	all	all genes
LINC00884	all	all genes
LINC00886	all	all genes
LINC00893	all	all genes
LINC00894	all	all genes
LINC00903	all	all genes
LINC00907	all	all genes
LINC00909	all	all genes
LINC00910	all	all genes
LINC00923	all	all genes
LINC00924	all	all genes
LINC00937	all	all genes
LINC00957	all	all genes
LINC00960	all	all genes
LINC00963	all	all genes
LINC00970	all	all genes
LINC01001	all	all genes
LINC01002	all	all genes
LINC01004	all	all genes
LINC01006	all	all genes
LINC01010	all	all genes
LINC01013	all	all genes
LINC01088	all	all genes
LINC01089	all	all genes
LINC01090	all	all genes
LINC01091	all	all genes
LINC01098	all	all genes
LINC01102	all	all genes
LINC01106	all	all genes
LINC01114	all	all genes
LINC01116	all	all genes
LINC01117	all	all genes
LINC01118	all	all genes
LINC01122	all	all genes
LINC01128	all	all genes
LINC01135	all	all genes
LINC01137	all	all genes
LINC01138	all	all genes
LINC01141	all	all genes
LINC01170	all	all genes
LINC01176	all	all genes
LINC01182	all	all genes
LINC01184	all	all genes
LINC01197	all	all genes
LINC01202	all	all genes
LINC01208	all	all genes
LINC01234	all	all genes
LINC01237	all	all genes
LINC01250	all	all genes
LINC01252	all	all genes
LINC01266	all	all genes
LINC01277	all	all genes
LINC01278	all	all genes
LINC01284	all	all genes
LINC01285	all	all genes
LINC01289	all	all genes
LINC01301	all	all genes
LINC01320	all	all genes
LINC01322	all	all genes
LINC01331	all	all genes
LINC01341	all	all genes
LINC01344	all	all genes
LINC01355	all	all genes
LINC01357	all	all genes
LINC01358	all	all genes
LINC01359	all	all genes
LINC01362	all	all genes
LINC01374	all	all genes
LINC01376	all	all genes
LINC01378	all	all genes
LINC01409	all	all genes
LINC01410	all	all genes
LINC01411	all	all genes
LINC01414	all	all genes
LINC01416	all	all genes
LINC01422	all	all genes
LINC01435	all	all genes
LINC01445	all	all genes
LINC01470	all	all genes
LINC01473	all	all genes
LINC01476	all	all genes
LINC01478	all	all genes
LINC01482	all	all genes
LINC01483	all	all genes
LINC01484	all	all genes
LINC01500	all	all genes
LINC01503	all	all genes
LINC01505	all	all genes
LINC01515	all	all genes
LINC01524	all	all genes
LINC01534	all	all genes
LINC01535	all	all genes
LINC01550	all	all genes
LINC01551	all	all genes
LINC01560	all	all genes
LINC01562	all	all genes
LINC01563	all	all genes
LINC01567	all	all genes
LINC01572	all	all genes
LINC01578	all	all genes
LINC01579	all	all genes
LINC01586	all	all genes
LINC01588	all	all genes
LINC01591	all	all genes
LINC01600	all	all genes
LINC01605	all	all genes
LINC01608	all	all genes
LINC01618	all	all genes
LINC01619	all	all genes
LINC01630	all	all genes
LINC01695	all	all genes
LINC01719	all	all genes
LINC01725	all	all genes
LINC01748	all	all genes
LINC01750	all	all genes
LINC01771	all	all genes
LINC01772	all	all genes
LINC01786	all	all genes
LINC01793	all	all genes
LINC01807	all	all genes
LINC01811	all	all genes
LINC01814	all	all genes
LINC01821	all	all genes
LINC01829	all	all genes
LINC01844	all	all genes
LINC01876	all	all genes
LINC01877	all	all genes
LINC01885	all	all genes
LINC01902	all	all genes
LINC01915	all	all genes
LINC01923	all	all genes
LINC01931	all	all genes
LINC01933	all	all genes
LINC01934	all	all genes
LINC01937	all	all genes
LINC01949	all	all genes
LINC01950	all	all genes
LINC01954	all	all genes
LINC01965	all	all genes
LINC01990	all	all genes
LINC02006	all	all genes
LINC02008	all	all genes
LINC02018	all	all genes
LINC02021	all	all genes
LINC02024	all	all genes
LINC02035	all	all genes
LINC02043	all	all genes
LINC02054	all	all genes
LINC02055	all	all genes
LINC02060	all	all genes
LINC02062	all	all genes
LINC02073	all	all genes
LINC02082	all	all genes
LINC02102	all	all genes
LINC02112	all	all genes
LINC02144	all	all genes
LINC02145	all	all genes
LINC02147	all	all genes
LINC02175	all	all genes
LINC02193	all	all genes
LINC02196	all	all genes
LINC02197	all	all genes
LINC02208	all	all genes
LINC02217	all	all genes
LINC02223	all	all genes
LINC02224	all	all genes
LINC02231	all	all genes
LINC02232	all	all genes
LINC02234	all	all genes
LINC02236	all	all genes
LINC02240	all	all genes
LINC02241	all	all genes
LINC02245	all	all genes
LINC02246	all	all genes
LINC02250	all	all genes
LINC02253	all	all genes
LINC02254	all	all genes
LINC02256	all	all genes
LINC02263	all	all genes
LINC02284	all	all genes
LINC02296	all	all genes
LINC02301	all	all genes
LINC02306	all	all genes
LINC02320	all	all genes
LINC02326	all	all genes
LINC02327	all	all genes
LINC02328	all	all genes
LINC02340	all	all genes
LINC02346	all	all genes
LINC02347	all	all genes
LINC02352	all	all genes
LINC02355	all	all genes
LINC02359	all	all genes
LINC02360	all	all genes
LINC02389	all	all genes
LINC02398	all	all genes
LINC02422	all	all genes
LINC02427	all	all genes
LINC02449	all	all genes
LINC02458	all	all genes
LINC02482	all	all genes
LINC02552	all	all genes
LINC02576	all	all genes
LINC02595	all	all genes
LINC02603	all	all genes
LINC02607	all	all genes
LINC02609	all	all genes
LINC02610	all	all genes
LINC02613	all	all genes
LINC02614	all	all genes
LINC02615	all	all genes
LINC02636	all	all genes
LINC02641	all	all genes
LINC02646	all	all genes
LINC02649	all	all genes
LINC02664	all	all genes
LINC02666	all	all genes
LINC02668	all	all genes
LINC02669	all	all genes
LINC02680	all	all genes
LINC02693	all	all genes
LINC02694	all	all genes
LINC02696	all	all genes
LINC02698	all	all genes
LINC02718	all	all genes
LINC02731	all	all genes
LINC02755	all	all genes
LINC02762	all	all genes
LINC02763	all	all genes
LINC02774	all	all genes
LINC02795	all	all genes
LINC02796	all	all genes
LINC02797	all	all genes
LINC02798	all	all genes
LINC02802	all	all genes
LINC02803	all	all genes
LINC02821	all	all genes
LINC02822	all	all genes
LINC02826	all	all genes
LINC02848	all	all genes
LINC02853	all	all genes
LINGO1	all	all genes
LINGO2	all	all genes
LINS1	all	all genes
LIPA	all	all genes
LIPC	all	all genes
LIPE	all	all genes
LIPE-AS1	all	all genes
LITAF	all	all genes
LIX1	all	all genes
LIX1-AS1	all	all genes
LIX1L	all	all genes
LIX1L-AS1	all	all genes
LLGL2	all	all genes
LLPH	all	all genes
LMAN1	all	all genes
LMAN2	all	all genes
LMAN2L	all	all genes
LMBR1	all	all genes
LMBR1L	all	all genes
LMBRD1	all	all genes
LMBRD2	all	all genes
LMCD1	all	all genes
LMCD1-AS1	all	all genes
LMF1	all	all genes
LMF2	all	all genes
LMLN	all	all genes
LMNA	all	all genes
LMNB1	all	all genes
LMNB1-DT	all	all genes
LMNB2	all	all genes
LMNTD1	all	all genes
LMO2	all	all genes
LMO3	all	all genes
LMO4	all	all genes
LMO7	all	all genes
LMO7-AS1	all	all genes
LMOD1	all	all genes
LMTK2	all	all genes
LMTK3	all	all genes
LNCOC1	all	all genes
LNP1	all	all genes
LNPEP	all	all genes
LNPK	all	all genes
LNX1	all	all genes
LNX1-AS1	all	all genes
LNX2	all	all genes
LONP2	all	all genes
LONRF1	all	all genes
LONRF2	all	all genes
LONRF3	all	all genes
LOXHD1	all	all genes
LOXL2	all	all genes
LOXL3	all	all genes
LPAR1	all	all genes
LPAR6	all	all genes
LPCAT1	all	all genes
LPCAT2	all	all genes
LPCAT3	all	all genes
LPCAT4	all	all genes
LPGAT1	all	all genes
LPIN1	all	all genes
LPIN2	all	all genes
LPL	all	all genes
LPP	all	all genes
LPXN	all	all genes
LRATD1	all	all genes
LRBA	all	all genes
LRCH1	all	all genes
LRCH2	all	all genes
LRCH3	all	all genes
LRCH4	all	all genes
LRFN1	all	all genes
LRFN2	all	all genes
LRFN3	all	all genes
LRFN4	all	all genes
LRFN5	all	all genes
LRGUK	all	all genes
LRIF1	all	all genes
LRIG1	all	all genes
LRIG2	all	all genes
LRIG2-DT	all	all genes
LRIG3	all	all genes
LRMDA	all	all genes
LRMP	all	all genes
LRP1	all	all genes
LRP10	all	all genes
LRP11	all	all genes
LRP12	all	all genes
LRP1B	all	all genes
LRP2	all	all genes
LRP2BP	all	all genes
LRP3	all	all genes
LRP4	all	all genes
LRP4-AS1	all	all genes
LRP5	all	all genes
LRP5L	all	all genes
LRP6	all	all genes
LRP8	all	all genes
LRPAP1	all	all genes
LRRC1	all	all genes
LRRC17	all	all genes
LRRC2	all	all genes
LRRC20	all	all genes
LRRC23	all	all genes
LRRC27	all	all genes
LRRC28	all	all genes
LRRC29	all	all genes
LRRC34	all	all genes
LRRC37A	all	all genes
LRRC37A2	all	all genes
LRRC37A3	all	all genes
LRRC37B	all	all genes
LRRC39	all	all genes
LRRC3B	all	all genes
LRRC4	all	all genes
LRRC40	all	all genes
LRRC41	all	all genes
LRRC42	all	all genes
LRRC43	all	all genes
LRRC45	all	all genes
LRRC47	all	all genes
LRRC49	all	all genes
LRRC4B	all	all genes
LRRC4C	all	all genes
LRRC53	all	all genes
LRRC57	all	all genes
LRRC58	all	all genes
LRRC59	all	all genes
LRRC6	all	all genes
LRRC63	all	all genes
LRRC66	all	all genes
LRRC69	all	all genes
LRRC7	all	all genes
LRRC75A	all	all genes
LRRC75B	all	all genes
LRRC8A	all	all genes
LRRC8B	all	all genes
LRRC8C	all	all genes
LRRC8C-DT	all	all genes
LRRC8D	all	all genes
LRRC9	all	all genes
LRRCC1	all	all genes
LRRD1	all	all genes
LRRFIP1	all	all genes
LRRFIP2	all	all genes
LRRIQ1	all	all genes
LRRIQ3	all	all genes
LRRK1	all	all genes
LRRK2	all	all genes
LRRN1	all	all genes
LRRN2	all	all genes
LRRN3	all	all genes
LRRTM1	all	all genes
LRRTM2	all	all genes
LRRTM3	all	all genes
LRRTM4	all	all genes
LRSAM1	all	all genes
LRTM1	all	all genes
LRTM2	all	all genes
LRTOMT	all	all genes
LRWD1	all	all genes
LSAMP	all	all genes
LSG1	all	all genes
LSM1	all	all genes
LSM10	all	all genes
LSM11	all	all genes
LSM12	all	all genes
LSM14A	all	all genes
LSM14B	all	all genes
LSM2	all	all genes
LSM3	all	all genes
LSM4	all	all genes
LSM5	all	all genes
LSM6	all	all genes
LSM7	all	all genes
LSM8	all	all genes
LSMEM1	all	all genes
LSS	all	all genes
LTA4H	all	all genes
LTBP1	all	all genes
LTBP3	all	all genes
LTBP4	all	all genes
LTBR	all	all genes
LTN1	all	all genes
LTO1	all	all genes
LTV1	all	all genes
LUC7L	all	all genes
LUC7L2	all	all genes
LUC7L3	all	all genes
LUCAT1	all	all genes
LURAP1	all	all genes
LURAP1L	all	all genes
LURAP1L-AS1	all	all genes
LUZP1	all	all genes
LUZP2	all	all genes
LXN	all	all genes
LY6E	all	all genes
LY6E-DT	all	all genes
LY6G5B	all	all genes
LY6H	all	all genes
LY86	all	all genes
LY86-AS1	all	all genes
LY96	all	all genes
LYAR	all	all genes
LYG1	all	all genes
LYG2	all	all genes
LYN	all	all genes
LYNX1	all	all genes
LYPD5	all	all genes
LYPD6	all	all genes
LYPD6B	all	all genes
LYPLA2	all	all genes
LYPLAL1-DT	all	all genes
LYSMD1	all	all genes
LYSMD2	all	all genes
LYSMD3	all	all genes
LYSMD4	all	all genes
LYST	all	all genes
LYVE1	all	all genes
LZIC	all	all genes
LZTFL1	all	all genes
LZTR1	all	all genes
LZTS1	all	all genes
LZTS2	all	all genes
LZTS3	all	all genes
M6PR	all	all genes
MAATS1	all	all genes
MACC1	all	all genes
MACF1	all	all genes
MACO1	all	all genes
MACROD2	all	all genes
MAD1L1	all	all genes
MADCAM1	all	all genes
MADD	all	all genes
MAEA	all	all genes
MAEL	all	all genes
MAF	all	all genes
MAF1	all	all genes
MAFB	all	all genes
MAFG	all	all genes
MAFK	all	all genes
MAG	all	all genes
MAGEC3	all	all genes
MAGED1	all	all genes
MAGED2	all	all genes
MAGEE1	all	all genes
MAGEH1	all	all genes
MAGI1	all	all genes
MAGI2	all	all genes
MAGI2-AS3	all	all genes
MAGI3	all	all genes
MAGOH	all	all genes
MAGOHB	all	all genes
MAGT1	all	all genes
MAK	all	all genes
MAK16	all	all genes
MAL	all	all genes
MAL2	all	all genes
MALAT1	all	all genes
MALRD1	all	all genes
MALT1	all	all genes
MAMDC2	all	all genes
MAMDC2-AS1	all	all genes
MAML1	all	all genes
MAML2	all	all genes
MAML3	all	all genes
MAMLD1	all	all genes
MAN1A1	all	all genes
MAN1A2	all	all genes
MAN1B1	all	all genes
MAN1C1	all	all genes
MAN2A1	all	all genes
MAN2A2	all	all genes
MAN2B1	all	all genes
MAN2B2	all	all genes
MAN2C1	all	all genes
MANBA	all	all genes
MANBAL	all	all genes
MANEA	all	all genes
MANSC1	all	all genes
MAP1A	all	all genes
MAP1B	all	all genes
MAP1LC3A	all	all genes
MAP1LC3B	all	all genes
MAP1LC3B2	all	all genes
MAP1S	all	all genes
MAP2	all	all genes
MAP2K1	all	all genes
MAP2K2	all	all genes
MAP2K3	all	all genes
MAP2K4	all	all genes
MAP2K5	all	all genes
MAP2K6	all	all genes
MAP2K7	all	all genes
MAP3K1	all	all genes
MAP3K10	all	all genes
MAP3K11	all	all genes
MAP3K12	all	all genes
MAP3K13	all	all genes
MAP3K14	all	all genes
MAP3K2	all	all genes
MAP3K2-DT	all	all genes
MAP3K20	all	all genes
MAP3K21	all	all genes
MAP3K3	all	all genes
MAP3K4	all	all genes
MAP3K5	all	all genes
MAP3K6	all	all genes
MAP3K7	all	all genes
MAP3K7CL	all	all genes
MAP3K8	all	all genes
MAP3K9	all	all genes
MAP4	all	all genes
MAP4K2	all	all genes
MAP4K3	all	all genes
MAP4K3-DT	all	all genes
MAP4K4	all	all genes
MAP4K5	all	all genes
MAP6	all	all genes
MAP6D1	all	all genes
MAP7	all	all genes
MAP7D1	all	all genes
MAP7D2	all	all genes
MAP9	all	all genes
MAPK1	all	all genes
MAPK10	all	all genes
MAPK11	all	all genes
MAPK12	all	all genes
MAPK13	all	all genes
MAPK14	all	all genes
MAPK1IP1L	all	all genes
MAPK3	all	all genes
MAPK4	all	all genes
MAPK6	all	all genes
MAPK8	all	all genes
MAPK8IP1	all	all genes
MAPK8IP2	all	all genes
MAPK8IP3	all	all genes
MAPK9	all	all genes
MAPKAP1	all	all genes
MAPKAPK2	all	all genes
MAPKAPK5	all	all genes
MAPKAPK5-AS1	all	all genes
MAPKBP1	all	all genes
MAPRE1	all	all genes
MAPRE2	all	all genes
MAPRE3	all	all genes
MAPT	all	all genes
MAPT-AS1	all	all genes
MARC1	all	all genes
MARC2	all	all genes
2024-03-01	all	all genes
2024-03-10	all	all genes
2024-03-11	all	all genes
2024-03-02	all	all genes
2024-03-03	all	all genes
2024-03-04	all	all genes
2024-03-05	all	all genes
2024-03-06	all	all genes
2024-03-07	all	all genes
2024-03-08	all	all genes
2024-03-09	all	all genes
MARCKS	all	all genes
MARCKSL1	all	all genes
MARF1	all	all genes
MARK1	all	all genes
MARK2	all	all genes
MARK3	all	all genes
MARK4	all	all genes
MARS	all	all genes
MAS1	all	all genes
MASP1	all	all genes
MAST1	all	all genes
MAST2	all	all genes
MAST3	all	all genes
MAST4	all	all genes
MASTL	all	all genes
MAT2A	all	all genes
MAT2B	all	all genes
MATK	all	all genes
MATN2	all	all genes
MATR3	all	all genes
MATR3-ENSG00000015479	all	all genes
MAU2	all	all genes
MAX	all	all genes
MAZ	all	all genes
MB21D2	all	all genes
MBD1	all	all genes
MBD2	all	all genes
MBD3	all	all genes
MBD4	all	all genes
MBD5	all	all genes
MBD6	all	all genes
MBIP	all	all genes
MBLAC2	all	all genes
MBNL1	all	all genes
MBNL2	all	all genes
MBNL3	all	all genes
MBOAT2	all	all genes
MBOAT7	all	all genes
MBP	all	all genes
MBTD1	all	all genes
MBTPS1	all	all genes
MBTPS2	all	all genes
MC1R	all	all genes
MCAM	all	all genes
MCC	all	all genes
MCF2	all	all genes
MCF2L	all	all genes
MCF2L2	all	all genes
MCFD2	all	all genes
MCHR2	all	all genes
MCM3	all	all genes
MCM3AP	all	all genes
MCM3AP-AS1	all	all genes
MCM4	all	all genes
MCM6	all	all genes
MCM8	all	all genes
MCM9	all	all genes
MCMBP	all	all genes
MCMDC2	all	all genes
MCOLN1	all	all genes
MCPH1	all	all genes
MCPH1-AS1	all	all genes
MCRIP1	all	all genes
MCRS1	all	all genes
MCTP1	all	all genes
MCTP2	all	all genes
MCTS1	all	all genes
MDC1	all	all genes
MDFIC	all	all genes
MDGA1	all	all genes
MDGA2	all	all genes
MDH1	all	all genes
MDH1B	all	all genes
MDM1	all	all genes
MDM2	all	all genes
MDM4	all	all genes
MDN1	all	all genes
MDP1	all	all genes
ME1	all	all genes
MEAF6	all	all genes
MEAK7	all	all genes
MECP2	all	all genes
MED1	all	all genes
MED10	all	all genes
MED11	all	all genes
MED12	all	all genes
MED12L	all	all genes
MED13	all	all genes
MED13L	all	all genes
MED14	all	all genes
MED15	all	all genes
MED16	all	all genes
MED17	all	all genes
MED19	all	all genes
MED20	all	all genes
MED21	all	all genes
MED22	all	all genes
MED23	all	all genes
MED24	all	all genes
MED25	all	all genes
MED26	all	all genes
MED27	all	all genes
MED28	all	all genes
MED29	all	all genes
MED30	all	all genes
MED31	all	all genes
MED4	all	all genes
MED6	all	all genes
MED7	all	all genes
MED8	all	all genes
MED9	all	all genes
MEF2A	all	all genes
MEF2B	all	all genes
MEF2C	all	all genes
MEF2C-AS1	all	all genes
MEF2C-AS2	all	all genes
MEF2D	all	all genes
MEG3	all	all genes
MEG8	all	all genes
MEGF10	all	all genes
MEGF11	all	all genes
MEGF8	all	all genes
MEGF9	all	all genes
MEIG1	all	all genes
MEIKIN	all	all genes
MEIS1	all	all genes
MEIS2	all	all genes
MEIS3	all	all genes
MELTF	all	all genes
MELTF-AS1	all	all genes
MEMO1	all	all genes
MEN1	all	all genes
MEOX2	all	all genes
MEP1B	all	all genes
MERTK	all	all genes
MESD	all	all genes
MEST	all	all genes
MET	all	all genes
METAP1	all	all genes
METAP2	all	all genes
METRN	all	all genes
METRNL	all	all genes
METTL14	all	all genes
METTL14-DT	all	all genes
METTL16	all	all genes
METTL21A	all	all genes
METTL22	all	all genes
METTL23	all	all genes
METTL24	all	all genes
METTL25	all	all genes
METTL26	all	all genes
METTL2A	all	all genes
METTL2B	all	all genes
METTL3	all	all genes
METTL6	all	all genes
METTL7A	all	all genes
METTL9	all	all genes
MEX3C	all	all genes
MEX3D	all	all genes
MFAP1	all	all genes
MFAP3	all	all genes
MFAP3L	all	all genes
MFGE8	all	all genes
MFHAS1	all	all genes
MFSD1	all	all genes
MFSD10	all	all genes
MFSD11	all	all genes
MFSD12	all	all genes
MFSD13A	all	all genes
MFSD14A	all	all genes
MFSD14B	all	all genes
MFSD14C	all	all genes
MFSD2A	all	all genes
MFSD2B	all	all genes
MFSD4A	all	all genes
MFSD4B	all	all genes
MFSD6	all	all genes
MFSD8	all	all genes
MGA	all	all genes
MGAM	all	all genes
MGAT1	all	all genes
MGAT3	all	all genes
MGAT4A	all	all genes
MGAT4B	all	all genes
MGAT4C	all	all genes
MGAT5	all	all genes
MGAT5B	all	all genes
MGLL	all	all genes
MGMT	all	all genes
MGRN1	all	all genes
MGST2	all	all genes
MIA2	all	all genes
MIA3	all	all genes
MIAT	all	all genes
MIATNB	all	all genes
MIB1	all	all genes
MIB2	all	all genes
MICAL1	all	all genes
MICAL2	all	all genes
MICAL3	all	all genes
MICALL1	all	all genes
MICALL2	all	all genes
MID1	all	all genes
MID1IP1	all	all genes
MID2	all	all genes
MIDN	all	all genes
MIEN1	all	all genes
MIER1	all	all genes
MIER2	all	all genes
MIER3	all	all genes
MIF	all	all genes
MIF4GD	all	all genes
MIIP	all	all genes
MIMT1	all	all genes
MINAR1	all	all genes
MINDY1	all	all genes
MINDY2	all	all genes
MINDY3	all	all genes
MINDY4	all	all genes
MINK1	all	all genes
MINPP1	all	all genes
MIOS	all	all genes
MIPOL1	all	all genes
MIR100HG	all	all genes
MIR124-2HG	all	all genes
MIR137HG	all	all genes
MIR181A1HG	all	all genes
MIR181A2HG	all	all genes
MIR193BHG	all	all genes
MIR2052HG	all	all genes
MIR222HG	all	all genes
MIR29B2CHG	all	all genes
MIR31HG	all	all genes
MIR34AHG	all	all genes
MIR3659HG	all	all genes
MIR3681HG	all	all genes
MIR3936HG	all	all genes
MIR3976HG	all	all genes
MIR4300HG	all	all genes
MIR4435-2HG	all	all genes
MIR4453HG	all	all genes
MIR4458HG	all	all genes
MIR4500HG	all	all genes
MIR4713HG	all	all genes
MIR600HG	all	all genes
MIR646HG	all	all genes
MIR7-3HG	all	all genes
MIR762HG	all	all genes
MIR9-3HG	all	all genes
MIR924HG	all	all genes
MIR99AHG	all	all genes
MIRLET7BHG	all	all genes
MIS12	all	all genes
MIS18A	all	all genes
MIS18BP1	all	all genes
MISP3	all	all genes
MITD1	all	all genes
MITF	all	all genes
MKKS	all	all genes
MKLN1	all	all genes
MKLN1-AS	all	all genes
MKNK1	all	all genes
MKNK2	all	all genes
MKRN1	all	all genes
MKRN2	all	all genes
MKRN2OS	all	all genes
MKRN3	all	all genes
MKS1	all	all genes
MKX	all	all genes
MLC1	all	all genes
MLEC	all	all genes
MLF1	all	all genes
MLF2	all	all genes
MLH1	all	all genes
MLH3	all	all genes
MLIP	all	all genes
MLLT1	all	all genes
MLLT10	all	all genes
MLLT11	all	all genes
MLLT3	all	all genes
MLLT6	all	all genes
MLST8	all	all genes
MLX	all	all genes
MLXIP	all	all genes
MLXIPL	all	all genes
MMACHC	all	all genes
MMD	all	all genes
MMD2	all	all genes
MMGT1	all	all genes
MMP16	all	all genes
MMP17	all	all genes
MMP24	all	all genes
MMP24OS	all	all genes
MMP25-AS1	all	all genes
MMP28	all	all genes
MMS19	all	all genes
MMS22L	all	all genes
MN1	all	all genes
MNAT1	all	all genes
MNS1	all	all genes
MNT	all	all genes
MOAP1	all	all genes
MOB1A	all	all genes
MOB1B	all	all genes
MOB2	all	all genes
MOB3A	all	all genes
MOB3B	all	all genes
MOB4	all	all genes
MOBP	all	all genes
MOCS2	all	all genes
MOG	all	all genes
MOK	all	all genes
MON1A	all	all genes
MON1B	all	all genes
MON2	all	all genes
MORC2	all	all genes
MORC2-AS1	all	all genes
MORC3	all	all genes
MORC4	all	all genes
MORF4L1	all	all genes
MORF4L2	all	all genes
MORN1	all	all genes
MORN2	all	all genes
MORN3	all	all genes
MORN4	all	all genes
MOSMO	all	all genes
MOSPD1	all	all genes
MOSPD2	all	all genes
MOV10	all	all genes
MOV10L1	all	all genes
MOXD1	all	all genes
MPDU1	all	all genes
MPDZ	all	all genes
MPG	all	all genes
MPHOSPH10	all	all genes
MPHOSPH6	all	all genes
MPHOSPH8	all	all genes
MPHOSPH9	all	all genes
MPI	all	all genes
MPLKIP	all	all genes
MPND	all	all genes
MPP1	all	all genes
MPP2	all	all genes
MPP3	all	all genes
MPP5	all	all genes
MPP6	all	all genes
MPP7	all	all genes
MPPE1	all	all genes
MPPED1	all	all genes
MPPED2	all	all genes
MPRIP	all	all genes
MPZ	all	all genes
MPZL1	all	all genes
MR1	all	all genes
MRAP2	all	all genes
MRAS	all	all genes
MRC2	all	all genes
MRE11	all	all genes
MREG	all	all genes
MRFAP1	all	all genes
MRFAP1L1	all	all genes
MRGBP	all	all genes
MRI1	all	all genes
MRNIP	all	all genes
MRO	all	all genes
MROH1	all	all genes
MROH7	all	all genes
MROH8	all	all genes
MRPS30-DT	all	all genes
MRTFA	all	all genes
MRTFB	all	all genes
MRTO4	all	all genes
MRVI1	all	all genes
MRVI1-AS1	all	all genes
MSANTD1	all	all genes
MSANTD2	all	all genes
MSANTD3	all	all genes
MSANTD4	all	all genes
MSC-AS1	all	all genes
MSH2	all	all genes
MSH3	all	all genes
MSH4	all	all genes
MSH5	all	all genes
MSH6	all	all genes
MSI1	all	all genes
MSI2	all	all genes
MSL1	all	all genes
MSL2	all	all genes
MSL3	all	all genes
MSMO1	all	all genes
MSN	all	all genes
MSR1	all	all genes
MSRB1	all	all genes
MSS51	all	all genes
MSTO1	all	all genes
MT1E	all	all genes
MT1X	all	all genes
MT2A	all	all genes
MT3	all	all genes
MTA1	all	all genes
MTA2	all	all genes
MTA3	all	all genes
MTAP	all	all genes
MTBP	all	all genes
MTCL1	all	all genes
MTCP1	all	all genes
MTDH	all	all genes
MTF1	all	all genes
MTF2	all	all genes
MTHFD1	all	all genes
MTHFR	all	all genes
MTHFSD	all	all genes
MTLN	all	all genes
MTM1	all	all genes
MTMR1	all	all genes
MTMR10	all	all genes
MTMR11	all	all genes
MTMR12	all	all genes
MTMR14	all	all genes
MTMR2	all	all genes
MTMR3	all	all genes
MTMR4	all	all genes
MTMR6	all	all genes
MTMR7	all	all genes
MTMR8	all	all genes
MTMR9	all	all genes
MTOR	all	all genes
MTPN	all	all genes
MTR	all	all genes
MTREX	all	all genes
MTRNR2L12	all	all genes
MTRR	all	all genes
MTSS1	all	all genes
MTSS2	all	all genes
MTURN	all	all genes
MTUS1	all	all genes
MTUS2	all	all genes
MUC20	all	all genes
MUC6	all	all genes
MUS81	all	all genes
MVB12A	all	all genes
MVB12B	all	all genes
MVD	all	all genes
MVK	all	all genes
MVP	all	all genes
MX1	all	all genes
MXD1	all	all genes
MXD4	all	all genes
MXI1	all	all genes
MXRA7	all	all genes
MYADM	all	all genes
MYBBP1A	all	all genes
MYBL1	all	all genes
MYBPC1	all	all genes
MYBPHL	all	all genes
MYCBP	all	all genes
MYCBP2	all	all genes
MYCBP2-AS1	all	all genes
MYCBPAP	all	all genes
MYCN	all	all genes
MYDGF	all	all genes
MYEF2	all	all genes
MYH10	all	all genes
MYH11	all	all genes
MYH14	all	all genes
MYH15	all	all genes
MYH3	all	all genes
MYH7B	all	all genes
MYH9	all	all genes
MYL12B	all	all genes
MYL6	all	all genes
MYL6B	all	all genes
MYLIP	all	all genes
MYLK	all	all genes
MYLK-AS1	all	all genes
MYLK4	all	all genes
MYNN	all	all genes
MYO10	all	all genes
MYO15A	all	all genes
MYO15B	all	all genes
MYO16	all	all genes
MYO18A	all	all genes
MYO1B	all	all genes
MYO1C	all	all genes
MYO1D	all	all genes
MYO1E	all	all genes
MYO1F	all	all genes
MYO3B	all	all genes
MYO5A	all	all genes
MYO5B	all	all genes
MYO5C	all	all genes
MYO6	all	all genes
MYO9A	all	all genes
MYO9B	all	all genes
MYOF	all	all genes
MYOM1	all	all genes
MYOM2	all	all genes
MYOT	all	all genes
MYOZ2	all	all genes
MYPOP	all	all genes
MYRF	all	all genes
MYRFL	all	all genes
MYRIP	all	all genes
MYSM1	all	all genes
MYT1	all	all genes
MYT1L	all	all genes
MZF1	all	all genes
MZF1-AS1	all	all genes
MZT1	all	all genes
MZT2A	all	all genes
MZT2B	all	all genes
N4BP1	all	all genes
N4BP2	all	all genes
N4BP2L1	all	all genes
N4BP2L2	all	all genes
N4BP2L2-IT2	all	all genes
N6AMT1	all	all genes
NAA10	all	all genes
NAA15	all	all genes
NAA16	all	all genes
NAA20	all	all genes
NAA25	all	all genes
NAA30	all	all genes
NAA35	all	all genes
NAA38	all	all genes
NAA40	all	all genes
NAA50	all	all genes
NAA60	all	all genes
NAAA	all	all genes
NAALAD2	all	all genes
NAALADL2	all	all genes
NAB1	all	all genes
NAB2	all	all genes
NABP1	all	all genes
NABP2	all	all genes
NACA	all	all genes
NACAD	all	all genes
NACC1	all	all genes
NACC2	all	all genes
NADK	all	all genes
NADSYN1	all	all genes
NAE1	all	all genes
NAF1	all	all genes
NAGK	all	all genes
NAGLU	all	all genes
NAGPA	all	all genes
NAIP	all	all genes
NALCN	all	all genes
NAMPT	all	all genes
NANOS3	all	all genes
NANS	all	all genes
NAP1L1	all	all genes
NAP1L2	all	all genes
NAP1L3	all	all genes
NAP1L4	all	all genes
NAP1L5	all	all genes
NAPA	all	all genes
NAPA-AS1	all	all genes
NAPB	all	all genes
NAPEPLD	all	all genes
NAPG	all	all genes
NAPRT	all	all genes
NARF	all	all genes
NARS	all	all genes
NASP	all	all genes
NAT10	all	all genes
NAT14	all	all genes
NAT9	all	all genes
NAV1	all	all genes
NAV2	all	all genes
NAV3	all	all genes
NBAS	all	all genes
NBDY	all	all genes
NBEA	all	all genes
NBEAL1	all	all genes
NBEAL2	all	all genes
NBL1	all	all genes
NBN	all	all genes
NBPF1	all	all genes
NBPF11	all	all genes
NBPF12	all	all genes
NBPF15	all	all genes
NBPF19	all	all genes
NBPF20	all	all genes
NBPF26	all	all genes
NBPF3	all	all genes
NBPF9	all	all genes
NBR2	all	all genes
NCALD	all	all genes
NCAM1	all	all genes
NCAM2	all	all genes
NCAN	all	all genes
NCAPD2	all	all genes
NCAPD3	all	all genes
NCAPG2	all	all genes
NCAPH2	all	all genes
NCBP1	all	all genes
NCBP2	all	all genes
NCBP2AS2	all	all genes
NCBP3	all	all genes
NCDN	all	all genes
NCEH1	all	all genes
NCK1	all	all genes
NCK1-DT	all	all genes
NCK2	all	all genes
NCKAP1	all	all genes
NCKAP5	all	all genes
NCKAP5-AS2	all	all genes
NCKAP5L	all	all genes
NCKIPSD	all	all genes
NCL	all	all genes
NCLN	all	all genes
NCOA1	all	all genes
NCOA2	all	all genes
NCOA3	all	all genes
NCOA4	all	all genes
NCOA5	all	all genes
NCOA6	all	all genes
NCOA7	all	all genes
NCOR1	all	all genes
NCOR2	all	all genes
NCR3LG1	all	all genes
NCS1	all	all genes
NCSTN	all	all genes
NDC1	all	all genes
NDE1	all	all genes
NDEL1	all	all genes
NDFIP1	all	all genes
NDFIP2	all	all genes
NDN	all	all genes
NDOR1	all	all genes
NDP	all	all genes
NDRG1	all	all genes
NDRG2	all	all genes
NDRG3	all	all genes
NDRG4	all	all genes
NDST1	all	all genes
NDST2	all	all genes
NDST3	all	all genes
NDUFA4L2	all	all genes
NDUFA6-DT	all	all genes
NDUFV2-AS1	all	all genes
NEAT1	all	all genes
NEB	all	all genes
NEBL	all	all genes
NECAB1	all	all genes
NECAB2	all	all genes
NECAB3	all	all genes
NECAP1	all	all genes
NECAP2	all	all genes
NECTIN1	all	all genes
NECTIN2	all	all genes
NECTIN3	all	all genes
NECTIN3-AS1	all	all genes
NEDD1	all	all genes
NEDD4	all	all genes
NEDD4L	all	all genes
NEDD8	all	all genes
NEDD9	all	all genes
NEFH	all	all genes
NEFL	all	all genes
NEFM	all	all genes
NEGR1	all	all genes
NEIL1	all	all genes
NEIL2	all	all genes
NEK1	all	all genes
NEK10	all	all genes
NEK11	all	all genes
NEK3	all	all genes
NEK4	all	all genes
NEK5	all	all genes
NEK6	all	all genes
NEK7	all	all genes
NEK9	all	all genes
NELFA	all	all genes
NELFB	all	all genes
NELFCD	all	all genes
NELFE	all	all genes
NELL1	all	all genes
NELL2	all	all genes
NEMF	all	all genes
NEMP1	all	all genes
NENF	all	all genes
NEO1	all	all genes
NEPRO	all	all genes
NET1	all	all genes
NETO1	all	all genes
NETO2	all	all genes
NEU3	all	all genes
NEURL1	all	all genes
NEURL1B	all	all genes
NEURL4	all	all genes
NEUROD1	all	all genes
NEUROD2	all	all genes
NEUROD6	all	all genes
NEXMIF	all	all genes
NEXN	all	all genes
NF1	all	all genes
NF2	all	all genes
NFASC	all	all genes
NFAT5	all	all genes
NFATC2	all	all genes
NFATC2IP	all	all genes
NFATC3	all	all genes
NFE2L1	all	all genes
NFE2L2	all	all genes
NFIA	all	all genes
NFIA-AS2	all	all genes
NFIB	all	all genes
NFIC	all	all genes
NFIL3	all	all genes
NFIX	all	all genes
NFKB1	all	all genes
NFKBIA	all	all genes
NFKBIB	all	all genes
NFKBID	all	all genes
NFKBIL1	all	all genes
NFKBIZ	all	all genes
NFRKB	all	all genes
NFX1	all	all genes
NFXL1	all	all genes
NFYA	all	all genes
NFYB	all	all genes
NFYC	all	all genes
NFYC-AS1	all	all genes
NGB	all	all genes
NGDN	all	all genes
NGEF	all	all genes
NGLY1	all	all genes
NHEJ1	all	all genes
NHLRC2	all	all genes
NHLRC3	all	all genes
NHP2	all	all genes
NHS	all	all genes
NHSL1	all	all genes
NHSL2	all	all genes
NIBAN1	all	all genes
NIBAN2	all	all genes
NICN1	all	all genes
NID1	all	all genes
NIFK	all	all genes
NIFK-AS1	all	all genes
NIM1K	all	all genes
NIN	all	all genes
NINJ1	all	all genes
NINJ2	all	all genes
NINL	all	all genes
NIPA1	all	all genes
NIPA2	all	all genes
NIPAL1	all	all genes
NIPAL2	all	all genes
NIPAL3	all	all genes
NIPBL	all	all genes
NIPBL-DT	all	all genes
NISCH	all	all genes
NKAIN1	all	all genes
NKAIN2	all	all genes
NKAIN3	all	all genes
NKAIN4	all	all genes
NKAP	all	all genes
NKAPD1	all	all genes
NKAPL	all	all genes
NKD1	all	all genes
NKIRAS1	all	all genes
NKIRAS2	all	all genes
NKRF	all	all genes
NKTR	all	all genes
NKX2-2	all	all genes
NKX6-2	all	all genes
NLGN1	all	all genes
NLGN2	all	all genes
NLGN3	all	all genes
NLGN4X	all	all genes
NLGN4Y	all	all genes
NLK	all	all genes
NLRC3	all	all genes
NLRC4	all	all genes
NLRC5	all	all genes
NLRP1	all	all genes
NLRP3	all	all genes
NMD3	all	all genes
NME1	all	all genes
NME2	all	all genes
NME5	all	all genes
NME7	all	all genes
NME9	all	all genes
NMNAT1	all	all genes
NMNAT2	all	all genes
NMRAL1	all	all genes
NMRK1	all	all genes
NMT1	all	all genes
NMT2	all	all genes
NNAT	all	all genes
NNMT	all	all genes
NNT-AS1	all	all genes
NOC2L	all	all genes
NOC3L	all	all genes
NOD1	all	all genes
NOL10	all	all genes
NOL11	all	all genes
NOL12	all	all genes
NOL3	all	all genes
NOL4	all	all genes
NOL4L	all	all genes
NOL6	all	all genes
NOL7	all	all genes
NOL8	all	all genes
NOL9	all	all genes
NOLC1	all	all genes
NOM1	all	all genes
NOMO1	all	all genes
NOMO2	all	all genes
NOMO3	all	all genes
NONO	all	all genes
NOP10	all	all genes
NOP14	all	all genes
NOP16	all	all genes
NOP2	all	all genes
NOP53	all	all genes
NOP53-AS1	all	all genes
NOP56	all	all genes
NOP58	all	all genes
NOP9	all	all genes
NORAD	all	all genes
NOS1	all	all genes
NOS1AP	all	all genes
NOS2	all	all genes
NOSIP	all	all genes
NOTCH1	all	all genes
NOTCH2	all	all genes
NOTCH2NLA	all	all genes
NOTCH2NLC	all	all genes
NOTCH4	all	all genes
NOVA1	all	all genes
NOVA2	all	all genes
NOX4	all	all genes
NOX5	all	all genes
NOXA1	all	all genes
NOXRED1	all	all genes
NPAS1	all	all genes
NPAS2	all	all genes
NPAS3	all	all genes
NPAT	all	all genes
NPC1	all	all genes
NPC2	all	all genes
NPDC1	all	all genes
NPEPL1	all	all genes
NPEPPS	all	all genes
NPFF	all	all genes
NPHP1	all	all genes
NPHP3	all	all genes
NPHP3-AS1	all	all genes
NPHP4	all	all genes
NPIPA1	all	all genes
NPIPA5	all	all genes
NPIPA7	all	all genes
NPIPB11	all	all genes
NPIPB12	all	all genes
NPIPB13	all	all genes
NPIPB2	all	all genes
NPIPB3	all	all genes
NPIPB4	all	all genes
NPIPB5	all	all genes
NPL	all	all genes
NPLOC4	all	all genes
NPM1	all	all genes
NPM2	all	all genes
NPNT	all	all genes
NPR2	all	all genes
NPR3	all	all genes
NPRL2	all	all genes
NPRL3	all	all genes
NPSR1-AS1	all	all genes
NPTN	all	all genes
NPTN-IT1	all	all genes
NPTX1	all	all genes
NPTX2	all	all genes
NPTXR	all	all genes
NPY1R	all	all genes
NQO1	all	all genes
NQO2	all	all genes
NR1D1	all	all genes
NR1D2	all	all genes
NR1H2	all	all genes
NR1H3	all	all genes
NR2C1	all	all genes
NR2C2	all	all genes
NR2E1	all	all genes
NR2F1	all	all genes
NR2F1-AS1	all	all genes
NR2F2	all	all genes
NR2F2-AS1	all	all genes
NR2F6	all	all genes
NR3C1	all	all genes
NR3C2	all	all genes
NR4A1	all	all genes
NR4A2	all	all genes
NR4A3	all	all genes
NR6A1	all	all genes
NRAD1	all	all genes
NRAS	all	all genes
NRAV	all	all genes
NRBF2	all	all genes
NRBP1	all	all genes
NRBP2	all	all genes
NRCAM	all	all genes
NRDE2	all	all genes
NREP	all	all genes
NRF1	all	all genes
NRG1	all	all genes
NRG2	all	all genes
NRG3	all	all genes
NRG4	all	all genes
NRGN	all	all genes
NRIP1	all	all genes
NRIP3	all	all genes
NRIR	all	all genes
NRL	all	all genes
NRN1	all	all genes
NRP1	all	all genes
NRP2	all	all genes
NRSN1	all	all genes
NRSN2	all	all genes
NRSN2-AS1	all	all genes
NRXN1	all	all genes
NRXN2	all	all genes
NRXN3	all	all genes
NSA2	all	all genes
NSD1	all	all genes
NSD2	all	all genes
NSD3	all	all genes
NSDHL	all	all genes
NSF	all	all genes
NSFL1C	all	all genes
NSG1	all	all genes
NSG2	all	all genes
NSL1	all	all genes
NSMAF	all	all genes
NSMCE1	all	all genes
NSMCE1-DT	all	all genes
NSMCE2	all	all genes
NSMCE3	all	all genes
NSMCE4A	all	all genes
NSMF	all	all genes
NSRP1	all	all genes
NSUN5	all	all genes
NSUN6	all	all genes
NSUN7	all	all genes
NT5C	all	all genes
NT5C2	all	all genes
NT5C3A	all	all genes
NT5C3B	all	all genes
NT5DC1	all	all genes
NT5E	all	all genes
NTAN1	all	all genes
NTM	all	all genes
NTM-AS1	all	all genes
NTN1	all	all genes
NTN4	all	all genes
NTN5	all	all genes
NTNG1	all	all genes
NTNG2	all	all genes
NTPCR	all	all genes
NTRK2	all	all genes
NTRK3	all	all genes
NTRK3-AS1	all	all genes
NUAK1	all	all genes
NUB1	all	all genes
NUBP1	all	all genes
NUBP2	all	all genes
NUCB1	all	all genes
NUCB1-AS1	all	all genes
NUCB2	all	all genes
NUCKS1	all	all genes
NUDC	all	all genes
NUDCD1	all	all genes
NUDCD2	all	all genes
NUDCD3	all	all genes
NUDT11	all	all genes
NUDT12	all	all genes
NUDT15	all	all genes
NUDT16	all	all genes
NUDT16L1	all	all genes
NUDT21	all	all genes
NUDT22	all	all genes
NUDT3	all	all genes
NUDT4	all	all genes
NUDT7	all	all genes
NUF2	all	all genes
NUFIP1	all	all genes
NUFIP2	all	all genes
NUMA1	all	all genes
NUMB	all	all genes
NUMBL	all	all genes
NUP107	all	all genes
NUP133	all	all genes
NUP153	all	all genes
NUP155	all	all genes
NUP160	all	all genes
NUP188	all	all genes
NUP205	all	all genes
NUP210	all	all genes
NUP210L	all	all genes
NUP214	all	all genes
NUP35	all	all genes
NUP37	all	all genes
NUP42	all	all genes
NUP43	all	all genes
NUP50	all	all genes
NUP50-DT	all	all genes
NUP54	all	all genes
NUP58	all	all genes
NUP62	all	all genes
NUP85	all	all genes
NUP88	all	all genes
NUP93	all	all genes
NUP98	all	all genes
NUS1	all	all genes
NUTF2	all	all genes
NUTM2A-AS1	all	all genes
NUTM2B-AS1	all	all genes
NVL	all	all genes
NWD1	all	all genes
NWD2	all	all genes
NXF1	all	all genes
NXF5	all	all genes
NXN	all	all genes
NXPE3	all	all genes
NXPH1	all	all genes
NXPH2	all	all genes
NYAP1	all	all genes
NYAP2	all	all genes
OAF	all	all genes
OARD1	all	all genes
OAZ1	all	all genes
OAZ2	all	all genes
OBI1	all	all genes
OBI1-AS1	all	all genes
OBSCN	all	all genes
OBSL1	all	all genes
OCA2	all	all genes
OCLN	all	all genes
OCRL	all	all genes
ODC1	all	all genes
ODF2	all	all genes
ODF2L	all	all genes
ODR4	all	all genes
OFD1	all	all genes
OGA	all	all genes
OGFOD1	all	all genes
OGFOD2	all	all genes
OGFOD3	all	all genes
OGFR	all	all genes
OGFRL1	all	all genes
OGT	all	all genes
OIP5	all	all genes
OIP5-AS1	all	all genes
OLA1	all	all genes
OLFM1	all	all genes
OLFM2	all	all genes
OLFM3	all	all genes
OLFML2B	all	all genes
OLIG1	all	all genes
OLIG2	all	all genes
OLMALINC	all	all genes
OMG	all	all genes
ONECUT2	all	all genes
OPALIN	all	all genes
OPCML	all	all genes
OPHN1	all	all genes
OPN3	all	all genes
OPRD1	all	all genes
OPRK1	all	all genes
OPRL1	all	all genes
OPRM1	all	all genes
OPTN	all	all genes
OR2L2	all	all genes
OR2L3	all	all genes
OR2L5	all	all genes
OR3A2	all	all genes
ORAI2	all	all genes
ORC2	all	all genes
ORC3	all	all genes
ORC4	all	all genes
ORC5	all	all genes
ORC6	all	all genes
ORMDL1	all	all genes
ORMDL3	all	all genes
OS9	all	all genes
OSBP	all	all genes
OSBP2	all	all genes
OSBPL10	all	all genes
OSBPL11	all	all genes
OSBPL2	all	all genes
OSBPL3	all	all genes
OSBPL5	all	all genes
OSBPL6	all	all genes
OSBPL8	all	all genes
OSBPL9	all	all genes
OSCAR	all	all genes
OSCP1	all	all genes
OSER1	all	all genes
OSER1-DT	all	all genes
OSGEP	all	all genes
OSGIN2	all	all genes
OSMR	all	all genes
OSMR-AS1	all	all genes
OST4	all	all genes
OSTC	all	all genes
OSTF1	all	all genes
OSTM1	all	all genes
OSTN	all	all genes
OTOA	all	all genes
OTOGL	all	all genes
OTUB1	all	all genes
OTUD3	all	all genes
OTUD4	all	all genes
OTUD5	all	all genes
OTUD6B	all	all genes
OTUD6B-AS1	all	all genes
OTUD7A	all	all genes
OTUD7B	all	all genes
OTULIN	all	all genes
OTULINL	all	all genes
OVCH1	all	all genes
OVGP1	all	all genes
OVOL2	all	all genes
OXSR1	all	all genes
OXTR	all	all genes
P2RX4	all	all genes
P2RX5	all	all genes
P2RX6	all	all genes
P2RX7	all	all genes
P2RY11	all	all genes
P2RY12	all	all genes
P2RY14	all	all genes
P3H1	all	all genes
P3H2	all	all genes
P3H2-AS1	all	all genes
P3H3	all	all genes
P3H4	all	all genes
P4HA1	all	all genes
P4HA2	all	all genes
P4HA3	all	all genes
P4HB	all	all genes
P4HTM	all	all genes
PA2G4	all	all genes
PAAF1	all	all genes
PABPC1	all	all genes
PABPC1L	all	all genes
PABPC4	all	all genes
PABPN1	all	all genes
PACC1	all	all genes
PACRG	all	all genes
PACRG-AS3	all	all genes
PACRGL	all	all genes
PACS1	all	all genes
PACS2	all	all genes
PACSIN1	all	all genes
PACSIN2	all	all genes
PADI2	all	all genes
PAF1	all	all genes
PAFAH1B1	all	all genes
PAFAH1B2	all	all genes
PAFAH1B3	all	all genes
PAFAH2	all	all genes
PAG1	all	all genes
PAGR1	all	all genes
PAH	all	all genes
PAIP1	all	all genes
PAIP2	all	all genes
PAIP2B	all	all genes
PAK1	all	all genes
PAK1IP1	all	all genes
PAK2	all	all genes
PAK3	all	all genes
PAK4	all	all genes
PAK5	all	all genes
PAK6	all	all genes
PALB2	all	all genes
PALD1	all	all genes
PALLD	all	all genes
PALM	all	all genes
PALM2-AKAP2	all	all genes
PALMD	all	all genes
PAM	all	all genes
PAMR1	all	all genes
PAN2	all	all genes
PAN3	all	all genes
PANK1	all	all genes
PANK3	all	all genes
PANK4	all	all genes
PANTR1	all	all genes
PANX1	all	all genes
PANX2	all	all genes
PAOX	all	all genes
PAPLN	all	all genes
PAPOLA	all	all genes
PAPOLG	all	all genes
PAPPA	all	all genes
PAPPA-AS1	all	all genes
PAPPA2	all	all genes
PAPSS1	all	all genes
PAPSS2	all	all genes
PAQR3	all	all genes
PAQR6	all	all genes
PAQR7	all	all genes
PAQR8	all	all genes
PAQR9	all	all genes
PAQR9-AS1	all	all genes
PARD3	all	all genes
PARD3B	all	all genes
PARD6B	all	all genes
PARD6G	all	all genes
PARD6G-AS1	all	all genes
PARG	all	all genes
PARM1	all	all genes
PARN	all	all genes
PARP1	all	all genes
PARP10	all	all genes
PARP11	all	all genes
PARP12	all	all genes
PARP14	all	all genes
PARP16	all	all genes
PARP2	all	all genes
PARP4	all	all genes
PARP6	all	all genes
PARP8	all	all genes
PARP9	all	all genes
PART1	all	all genes
PARVA	all	all genes
PARVB	all	all genes
PASK	all	all genes
PATJ	all	all genes
PATL1	all	all genes
PATZ1	all	all genes
PAWR	all	all genes
PAX6	all	all genes
PAXBP1	all	all genes
PAXBP1-AS1	all	all genes
PAXIP1	all	all genes
PAXIP1-AS1	all	all genes
PAXIP1-AS2	all	all genes
PAXX	all	all genes
PBDC1	all	all genes
PBLD	all	all genes
PBRM1	all	all genes
PBX1	all	all genes
PBX2	all	all genes
PBX3	all	all genes
PBX4	all	all genes
PBXIP1	all	all genes
PCA3	all	all genes
PCAT1	all	all genes
PCBD1	all	all genes
PCBP1	all	all genes
PCBP1-AS1	all	all genes
PCBP2	all	all genes
PCBP3	all	all genes
PCBP4	all	all genes
PCCA-DT	all	all genes
PCDH1	all	all genes
PCDH10	all	all genes
PCDH11X	all	all genes
PCDH11Y	all	all genes
PCDH15	all	all genes
PCDH17	all	all genes
PCDH19	all	all genes
PCDH20	all	all genes
PCDH7	all	all genes
PCDH8	all	all genes
PCDH9	all	all genes
PCDH9-AS2	all	all genes
PCDHA10	all	all genes
PCDHA9	all	all genes
PCDHB10	all	all genes
PCDHB12	all	all genes
PCDHB14	all	all genes
PCDHB15	all	all genes
PCDHB16	all	all genes
PCDHB4	all	all genes
PCDHB5	all	all genes
PCDHGA1	all	all genes
PCDHGA10	all	all genes
PCDHGA6	all	all genes
PCDHGA8	all	all genes
PCDHGB6	all	all genes
PCED1A	all	all genes
PCED1B	all	all genes
PCF11	all	all genes
PCF11-AS1	all	all genes
PCGF2	all	all genes
PCGF3	all	all genes
PCGF5	all	all genes
PCGF6	all	all genes
PCID2	all	all genes
PCIF1	all	all genes
PCLO	all	all genes
PCM1	all	all genes
PCMT1	all	all genes
PCMTD1	all	all genes
PCMTD2	all	all genes
PCNA	all	all genes
PCNP	all	all genes
PCNT	all	all genes
PCNX1	all	all genes
PCNX2	all	all genes
PCNX3	all	all genes
PCNX4	all	all genes
PCP4	all	all genes
PCP4L1	all	all genes
PCSK1	all	all genes
PCSK1N	all	all genes
PCSK2	all	all genes
PCSK4	all	all genes
PCSK5	all	all genes
PCSK6	all	all genes
PCSK7	all	all genes
PCTP	all	all genes
PCYOX1	all	all genes
PCYOX1L	all	all genes
PCYT1A	all	all genes
PCYT1B	all	all genes
PCYT2	all	all genes
PDAP1	all	all genes
PDCD10	all	all genes
PDCD11	all	all genes
PDCD2	all	all genes
PDCD2L	all	all genes
PDCD4	all	all genes
PDCD5	all	all genes
PDCD6	all	all genes
PDCD6IP	all	all genes
PDCD7	all	all genes
PDCL	all	all genes
PDCL3	all	all genes
PDE10A	all	all genes
PDE1A	all	all genes
PDE1B	all	all genes
PDE1C	all	all genes
PDE3A	all	all genes
PDE3B	all	all genes
PDE4A	all	all genes
PDE4B	all	all genes
PDE4C	all	all genes
PDE4D	all	all genes
PDE4DIP	all	all genes
PDE5A	all	all genes
PDE6B	all	all genes
PDE6D	all	all genes
PDE7A	all	all genes
PDE7B	all	all genes
PDE8A	all	all genes
PDE8B	all	all genes
PDE9A	all	all genes
PDGFA	all	all genes
PDGFB	all	all genes
PDGFC	all	all genes
PDGFD	all	all genes
PDGFRA	all	all genes
PDGFRB	all	all genes
PDIA2	all	all genes
PDIA3	all	all genes
PDIA4	all	all genes
PDIA5	all	all genes
PDIA6	all	all genes
PDIK1L	all	all genes
PDLIM2	all	all genes
PDLIM3	all	all genes
PDLIM5	all	all genes
PDLIM7	all	all genes
PDPK1	all	all genes
PDPN	all	all genes
PDRG1	all	all genes
PDS5A	all	all genes
PDS5B	all	all genes
PDXDC1	all	all genes
PDXK	all	all genes
PDXP	all	all genes
PDZD2	all	all genes
PDZD4	all	all genes
PDZD7	all	all genes
PDZD8	all	all genes
PDZK1	all	all genes
PDZRN3	all	all genes
PDZRN4	all	all genes
PEA15	all	all genes
PEAK1	all	all genes
PEBP1	all	all genes
PEBP4	all	all genes
PECAM1	all	all genes
PECR	all	all genes
PEF1	all	all genes
PEG10	all	all genes
PEG3	all	all genes
PELI1	all	all genes
PELI2	all	all genes
PELI3	all	all genes
PELP1	all	all genes
PEMT	all	all genes
PEPD	all	all genes
PER1	all	all genes
PER2	all	all genes
PER3	all	all genes
PERP	all	all genes
PES1	all	all genes
PEX1	all	all genes
PEX10	all	all genes
PEX11A	all	all genes
PEX13	all	all genes
PEX14	all	all genes
PEX16	all	all genes
PEX19	all	all genes
PEX2	all	all genes
PEX26	all	all genes
PEX3	all	all genes
PEX5	all	all genes
PEX5L	all	all genes
PEX5L-AS2	all	all genes
PEX6	all	all genes
PEX7	all	all genes
PFAS	all	all genes
PFDN1	all	all genes
PFDN2	all	all genes
PFDN4	all	all genes
PFDN5	all	all genes
PFDN6	all	all genes
PFKFB2	all	all genes
PFKFB3	all	all genes
PFKFB4	all	all genes
PFKL	all	all genes
PFKM	all	all genes
PFKP	all	all genes
PFN1	all	all genes
PFN2	all	all genes
PGAM1	all	all genes
PGAP1	all	all genes
PGAP2	all	all genes
PGAP3	all	all genes
PGBD1	all	all genes
PGBD5	all	all genes
PGD	all	all genes
PGGT1B	all	all genes
PGK1	all	all genes
PGLS	all	all genes
PGM1	all	all genes
PGM2	all	all genes
PGM2L1	all	all genes
PGM3	all	all genes
PGP	all	all genes
PGPEP1	all	all genes
PGRMC1	all	all genes
PGRMC2	all	all genes
PHACTR1	all	all genes
PHACTR2	all	all genes
PHACTR3	all	all genes
PHACTR4	all	all genes
PHAX	all	all genes
PHC1	all	all genes
PHC2	all	all genes
PHC3	all	all genes
PHEX	all	all genes
PHF1	all	all genes
PHF10	all	all genes
PHF11	all	all genes
PHF12	all	all genes
PHF13	all	all genes
PHF14	all	all genes
PHF19	all	all genes
PHF2	all	all genes
PHF20	all	all genes
PHF20L1	all	all genes
PHF21A	all	all genes
PHF21B	all	all genes
PHF24	all	all genes
PHF3	all	all genes
PHF5A	all	all genes
PHF6	all	all genes
PHF7	all	all genes
PHF8	all	all genes
PHGDH	all	all genes
PHIP	all	all genes
PHKA1	all	all genes
PHKA2	all	all genes
PHKB	all	all genes
PHKG1	all	all genes
PHKG2	all	all genes
PHLDA1	all	all genes
PHLDA3	all	all genes
PHLDB1	all	all genes
PHLDB2	all	all genes
PHLDB3	all	all genes
PHLPP1	all	all genes
PHLPP2	all	all genes
PHPT1	all	all genes
PHRF1	all	all genes
PHTF1	all	all genes
PHTF2	all	all genes
PHYHD1	all	all genes
PHYHIP	all	all genes
PHYHIPL	all	all genes
PHYKPL	all	all genes
PI16	all	all genes
PI4K2A	all	all genes
PI4K2B	all	all genes
PI4KA	all	all genes
PI4KB	all	all genes
PIANP	all	all genes
PIAS1	all	all genes
PIAS2	all	all genes
PIAS3	all	all genes
PIAS4	all	all genes
PIBF1	all	all genes
PICALM	all	all genes
PID1	all	all genes
PIDD1	all	all genes
PIEZO1	all	all genes
PIEZO2	all	all genes
PIGB	all	all genes
PIGC	all	all genes
PIGF	all	all genes
PIGG	all	all genes
PIGH	all	all genes
PIGK	all	all genes
PIGL	all	all genes
PIGM	all	all genes
PIGN	all	all genes
PIGP	all	all genes
PIGQ	all	all genes
PIGS	all	all genes
PIGT	all	all genes
PIGU	all	all genes
PIGX	all	all genes
PIGZ	all	all genes
PIH1D1	all	all genes
PIK3C2A	all	all genes
PIK3C2B	all	all genes
PIK3C3	all	all genes
PIK3CA	all	all genes
PIK3CB	all	all genes
PIK3CD	all	all genes
PIK3IP1	all	all genes
PIK3IP1-AS1	all	all genes
PIK3R1	all	all genes
PIK3R2	all	all genes
PIK3R3	all	all genes
PIK3R4	all	all genes
PIKFYVE	all	all genes
PILRA	all	all genes
PILRB	all	all genes
PIM3	all	all genes
PIN1	all	all genes
PIN4	all	all genes
PINX1	all	all genes
PIP4K2A	all	all genes
PIP4K2B	all	all genes
PIP4K2C	all	all genes
PIP4P1	all	all genes
PIP4P2	all	all genes
PIP5K1A	all	all genes
PIP5K1B	all	all genes
PIP5K1C	all	all genes
PIPOX	all	all genes
PIR	all	all genes
PITHD1	all	all genes
PITPNA	all	all genes
PITPNA-AS1	all	all genes
PITPNB	all	all genes
PITPNC1	all	all genes
PITPNM1	all	all genes
PITPNM2	all	all genes
PITPNM3	all	all genes
PITRM1-AS1	all	all genes
PIWIL2	all	all genes
PIWIL4	all	all genes
PJA1	all	all genes
PJA2	all	all genes
PJVK	all	all genes
PKD1	all	all genes
PKD1L1	all	all genes
PKD1L3	all	all genes
PKD2	all	all genes
PKD2L1	all	all genes
PKD2L2	all	all genes
PKDCC	all	all genes
PKIA	all	all genes
PKIA-AS1	all	all genes
PKIB	all	all genes
PKIG	all	all genes
PKM	all	all genes
PKN1	all	all genes
PKN2	all	all genes
PKN2-AS1	all	all genes
PKNOX1	all	all genes
PKNOX2	all	all genes
PKP2	all	all genes
PKP4	all	all genes
PKP4-AS1	all	all genes
PLA2G12A	all	all genes
PLA2G15	all	all genes
PLA2G4A	all	all genes
PLA2G4B	all	all genes
PLA2G4C	all	all genes
PLA2G6	all	all genes
PLA2G7	all	all genes
PLA2R1	all	all genes
PLAA	all	all genes
PLAAT1	all	all genes
PLAAT3	all	all genes
PLAC8L1	all	all genes
PLAG1	all	all genes
PLAGL1	all	all genes
PLAGL2	all	all genes
PLAT	all	all genes
PLAUR	all	all genes
PLB1	all	all genes
PLBD2	all	all genes
PLCB1	all	all genes
PLCB4	all	all genes
PLCD1	all	all genes
PLCD3	all	all genes
PLCD4	all	all genes
PLCE1	all	all genes
PLCG1	all	all genes
PLCG1-AS1	all	all genes
PLCG2	all	all genes
PLCH1	all	all genes
PLCH2	all	all genes
PLCL1	all	all genes
PLCL2	all	all genes
PLCXD1	all	all genes
PLCXD2	all	all genes
PLCXD3	all	all genes
PLD1	all	all genes
PLD3	all	all genes
PLD5	all	all genes
PLEC	all	all genes
PLEKHA1	all	all genes
PLEKHA2	all	all genes
PLEKHA3	all	all genes
PLEKHA5	all	all genes
PLEKHA6	all	all genes
PLEKHA7	all	all genes
PLEKHA8	all	all genes
PLEKHB1	all	all genes
PLEKHB2	all	all genes
PLEKHD1	all	all genes
PLEKHF2	all	all genes
PLEKHG1	all	all genes
PLEKHG3	all	all genes
PLEKHG5	all	all genes
PLEKHH1	all	all genes
PLEKHH2	all	all genes
PLEKHH3	all	all genes
PLEKHM1	all	all genes
PLEKHM2	all	all genes
PLEKHM3	all	all genes
PLEKHO1	all	all genes
PLGLB1	all	all genes
PLGLB2	all	all genes
PLIN2	all	all genes
PLIN3	all	all genes
PLIN5	all	all genes
PLK2	all	all genes
PLK3	all	all genes
PLK5	all	all genes
PLLP	all	all genes
PLOD1	all	all genes
PLOD2	all	all genes
PLOD3	all	all genes
PLP1	all	all genes
PLPP1	all	all genes
PLPP2	all	all genes
PLPP3	all	all genes
PLPP4	all	all genes
PLPP5	all	all genes
PLPP6	all	all genes
PLPP7	all	all genes
PLPPR1	all	all genes
PLPPR2	all	all genes
PLPPR3	all	all genes
PLPPR4	all	all genes
PLPPR5	all	all genes
PLRG1	all	all genes
PLS1	all	all genes
PLS3	all	all genes
PLS3-AS1	all	all genes
PLSCR1	all	all genes
PLSCR4	all	all genes
PLTP	all	all genes
PLXDC1	all	all genes
PLXDC2	all	all genes
PLXNA1	all	all genes
PLXNA2	all	all genes
PLXNA3	all	all genes
PLXNA4	all	all genes
PLXNB1	all	all genes
PLXNB2	all	all genes
PLXNC1	all	all genes
PLXND1	all	all genes
PM20D2	all	all genes
PMEPA1	all	all genes
PMF1	all	all genes
PMFBP1	all	all genes
PML	all	all genes
PMM1	all	all genes
PMM2	all	all genes
PMP2	all	all genes
PMP22	all	all genes
PMS1	all	all genes
PMS2	all	all genes
PMVK	all	all genes
PNCK	all	all genes
PNISR	all	all genes
PNKP	all	all genes
PNMA1	all	all genes
PNMA2	all	all genes
PNMA3	all	all genes
PNMA5	all	all genes
PNMA8A	all	all genes
PNMA8B	all	all genes
PNMA8C	all	all genes
PNN	all	all genes
PNO1	all	all genes
PNPLA2	all	all genes
PNPLA3	all	all genes
PNPLA6	all	all genes
PNPLA7	all	all genes
PNRC1	all	all genes
PNRC2	all	all genes
POC1A	all	all genes
POC1B	all	all genes
POC1B-AS1	all	all genes
POC5	all	all genes
PODXL	all	all genes
PODXL2	all	all genes
POFUT1	all	all genes
POFUT2	all	all genes
POGK	all	all genes
POGLUT1	all	all genes
POGLUT2	all	all genes
POGLUT3	all	all genes
POGZ	all	all genes
POLA1	all	all genes
POLA2	all	all genes
POLD2	all	all genes
POLD3	all	all genes
POLDIP3	all	all genes
POLE	all	all genes
POLE2	all	all genes
POLE3	all	all genes
POLE4	all	all genes
POLH	all	all genes
POLI	all	all genes
POLK	all	all genes
POLL	all	all genes
POLM	all	all genes
POLN	all	all genes
POLR1A	all	all genes
POLR1B	all	all genes
POLR1C	all	all genes
POLR1D	all	all genes
POLR1E	all	all genes
POLR2A	all	all genes
POLR2B	all	all genes
POLR2C	all	all genes
POLR2D	all	all genes
POLR2E	all	all genes
POLR2F	all	all genes
POLR2G	all	all genes
POLR2H	all	all genes
POLR2I	all	all genes
POLR2J	all	all genes
POLR2J3	all	all genes
POLR2K	all	all genes
POLR2L	all	all genes
POLR2M	all	all genes
POLR3A	all	all genes
POLR3B	all	all genes
POLR3C	all	all genes
POLR3D	all	all genes
POLR3E	all	all genes
POLR3F	all	all genes
POLR3G	all	all genes
POLR3GL	all	all genes
POLR3H	all	all genes
POLR3K	all	all genes
POM121	all	all genes
POM121C	all	all genes
POMGNT1	all	all genes
POMGNT2	all	all genes
POMK	all	all genes
POMP	all	all genes
POMT1	all	all genes
POMT2	all	all genes
POMZP3	all	all genes
PON2	all	all genes
POP1	all	all genes
POP4	all	all genes
POP5	all	all genes
POPDC3	all	all genes
POR	all	all genes
PORCN	all	all genes
POSTN	all	all genes
POT1	all	all genes
POT1-AS1	all	all genes
POU2F1	all	all genes
POU2F2	all	all genes
POU3F1	all	all genes
POU3F2	all	all genes
POU3F3	all	all genes
POU5F2	all	all genes
POU6F1	all	all genes
POU6F2	all	all genes
PPA1	all	all genes
PPAN	all	all genes
PPARA	all	all genes
PPARD	all	all genes
PPARG	all	all genes
PPARGC1A	all	all genes
PPARGC1B	all	all genes
PPAT	all	all genes
PPCDC	all	all genes
PPCS	all	all genes
PPDPF	all	all genes
PPEF1	all	all genes
PPFIA1	all	all genes
PPFIA2	all	all genes
PPFIA2-AS1	all	all genes
PPFIA3	all	all genes
PPFIA4	all	all genes
PPFIBP1	all	all genes
PPFIBP2	all	all genes
PPHLN1	all	all genes
PPIA	all	all genes
PPIB	all	all genes
PPID	all	all genes
PPIE	all	all genes
PPIG	all	all genes
PPIH	all	all genes
PPIL1	all	all genes
PPIL2	all	all genes
PPIL3	all	all genes
PPIL4	all	all genes
PPIL6	all	all genes
PPIP5K1	all	all genes
PPIP5K2	all	all genes
PPL	all	all genes
PPM1A	all	all genes
PPM1B	all	all genes
PPM1D	all	all genes
PPM1E	all	all genes
PPM1F	all	all genes
PPM1G	all	all genes
PPM1H	all	all genes
PPM1K-DT	all	all genes
PPM1L	all	all genes
PPME1	all	all genes
PPP1CA	all	all genes
PPP1CB	all	all genes
PPP1CC	all	all genes
PPP1R10	all	all genes
PPP1R12A	all	all genes
PPP1R12B	all	all genes
PPP1R12C	all	all genes
PPP1R13B	all	all genes
PPP1R14A	all	all genes
PPP1R14B	all	all genes
PPP1R14C	all	all genes
PPP1R15A	all	all genes
PPP1R15B	all	all genes
PPP1R16A	all	all genes
PPP1R16B	all	all genes
PPP1R1A	all	all genes
PPP1R1B	all	all genes
PPP1R1C	all	all genes
PPP1R2	all	all genes
PPP1R21	all	all genes
PPP1R26	all	all genes
PPP1R26-AS1	all	all genes
PPP1R32	all	all genes
PPP1R35	all	all genes
PPP1R36	all	all genes
PPP1R37	all	all genes
PPP1R3E	all	all genes
PPP1R3F	all	all genes
PPP1R42	all	all genes
PPP1R7	all	all genes
PPP1R8	all	all genes
PPP1R9A	all	all genes
PPP1R9B	all	all genes
PPP2CA	all	all genes
PPP2CB	all	all genes
PPP2R1A	all	all genes
PPP2R1B	all	all genes
PPP2R2A	all	all genes
PPP2R2B	all	all genes
PPP2R2C	all	all genes
PPP2R2D	all	all genes
PPP2R3A	all	all genes
PPP2R3B	all	all genes
PPP2R3C	all	all genes
PPP2R5A	all	all genes
PPP2R5B	all	all genes
PPP2R5C	all	all genes
PPP2R5D	all	all genes
PPP2R5E	all	all genes
PPP3CA	all	all genes
PPP3CB	all	all genes
PPP3CB-AS1	all	all genes
PPP3CC	all	all genes
PPP3R1	all	all genes
PPP4C	all	all genes
PPP4R1	all	all genes
PPP4R2	all	all genes
PPP4R3A	all	all genes
PPP4R3B	all	all genes
PPP4R4	all	all genes
PPP5C	all	all genes
PPP5D1	all	all genes
PPP6C	all	all genes
PPP6R1	all	all genes
PPP6R2	all	all genes
PPP6R3	all	all genes
PPRC1	all	all genes
PPT1	all	all genes
PPT2	all	all genes
PPWD1	all	all genes
PQBP1	all	all genes
PRADC1	all	all genes
PRAF2	all	all genes
PRAG1	all	all genes
PRAM1	all	all genes
PRB1	all	all genes
PRB2	all	all genes
PRC1	all	all genes
PRC1-AS1	all	all genes
PRCC	all	all genes
PRCD	all	all genes
PRCP	all	all genes
PRDM1	all	all genes
PRDM10	all	all genes
PRDM11	all	all genes
PRDM15	all	all genes
PRDM16	all	all genes
PRDM16-DT	all	all genes
PRDM2	all	all genes
PRDM4	all	all genes
PRDM5	all	all genes
PRDM6	all	all genes
PRDM8	all	all genes
PRDX1	all	all genes
PREB	all	all genes
PREP	all	all genes
PREX1	all	all genes
PREX2	all	all genes
PRH1	all	all genes
PRICKLE1	all	all genes
PRICKLE2	all	all genes
PRIM1	all	all genes
PRIM2	all	all genes
PRKAA1	all	all genes
PRKAA2	all	all genes
PRKAB1	all	all genes
PRKAB2	all	all genes
PRKACB	all	all genes
PRKAG1	all	all genes
PRKAG2	all	all genes
PRKAR1A	all	all genes
PRKAR1B	all	all genes
PRKAR2A	all	all genes
PRKAR2B	all	all genes
PRKCA	all	all genes
PRKCA-AS1	all	all genes
PRKCB	all	all genes
PRKCE	all	all genes
PRKCG	all	all genes
PRKCH	all	all genes
PRKCI	all	all genes
PRKCQ	all	all genes
PRKCQ-AS1	all	all genes
PRKCSH	all	all genes
PRKCZ	all	all genes
PRKD1	all	all genes
PRKD2	all	all genes
PRKD3	all	all genes
PRKDC	all	all genes
PRKG1	all	all genes
PRKG1-AS1	all	all genes
PRKG2	all	all genes
PRKRA	all	all genes
PRKRIP1	all	all genes
PRKX	all	all genes
PRLR	all	all genes
PRMT1	all	all genes
PRMT2	all	all genes
PRMT3	all	all genes
PRMT5	all	all genes
PRMT6	all	all genes
PRMT7	all	all genes
PRMT8	all	all genes
PRMT9	all	all genes
PRNP	all	all genes
PROCA1	all	all genes
PROCR	all	all genes
PROM1	all	all genes
PROS1	all	all genes
PROSER1	all	all genes
PROSER3	all	all genes
PROX1	all	all genes
PROX1-AS1	all	all genes
PRPF18	all	all genes
PRPF19	all	all genes
PRPF3	all	all genes
PRPF31	all	all genes
PRPF38A	all	all genes
PRPF38B	all	all genes
PRPF39	all	all genes
PRPF4	all	all genes
PRPF40A	all	all genes
PRPF40B	all	all genes
PRPF4B	all	all genes
PRPF6	all	all genes
PRPF8	all	all genes
PRPS1	all	all genes
PRPS2	all	all genes
PRPSAP1	all	all genes
PRPSAP2	all	all genes
PRR12	all	all genes
PRR13	all	all genes
PRR14	all	all genes
PRR14L	all	all genes
PRR16	all	all genes
PRR18	all	all genes
PRR3	all	all genes
PRR34-AS1	all	all genes
PRR36	all	all genes
PRR5	all	all genes
PRR5L	all	all genes
PRR7	all	all genes
PRRC1	all	all genes
PRRC2A	all	all genes
PRRC2B	all	all genes
PRRC2C	all	all genes
PRRG1	all	all genes
PRRG3	all	all genes
PRRT1	all	all genes
PRRT2	all	all genes
PRRT3	all	all genes
PRRX1	all	all genes
PRSS23	all	all genes
PRSS3	all	all genes
PRSS51	all	all genes
PRSS53	all	all genes
PRTFDC1	all	all genes
PRTG	all	all genes
PRUNE1	all	all genes
PRUNE2	all	all genes
PRXL2B	all	all genes
PRXL2C	all	all genes
PSAP	all	all genes
PSAT1	all	all genes
PSD	all	all genes
PSD2	all	all genes
PSD3	all	all genes
PSD4	all	all genes
PSEN1	all	all genes
PSEN2	all	all genes
PSG8	all	all genes
PSIP1	all	all genes
PSKH1	all	all genes
PSMA1	all	all genes
PSMA2	all	all genes
PSMA3	all	all genes
PSMA3-AS1	all	all genes
PSMA4	all	all genes
PSMA5	all	all genes
PSMA6	all	all genes
PSMA7	all	all genes
PSMB1	all	all genes
PSMB10	all	all genes
PSMB2	all	all genes
PSMB3	all	all genes
PSMB4	all	all genes
PSMB5	all	all genes
PSMB6	all	all genes
PSMB7	all	all genes
PSMC1	all	all genes
PSMC2	all	all genes
PSMC3	all	all genes
PSMC4	all	all genes
PSMC5	all	all genes
PSMC6	all	all genes
PSMD1	all	all genes
PSMD10	all	all genes
PSMD11	all	all genes
PSMD12	all	all genes
PSMD13	all	all genes
PSMD14	all	all genes
PSMD2	all	all genes
PSMD3	all	all genes
PSMD4	all	all genes
PSMD5	all	all genes
PSMD6	all	all genes
PSMD6-AS2	all	all genes
PSMD7	all	all genes
PSMD8	all	all genes
PSMD9	all	all genes
PSME2	all	all genes
PSME3	all	all genes
PSME4	all	all genes
PSMF1	all	all genes
PSMG1	all	all genes
PSMG2	all	all genes
PSMG3	all	all genes
PSMG3-AS1	all	all genes
PSMG4	all	all genes
PSPC1	all	all genes
PSPH	all	all genes
PSRC1	all	all genes
PSTK	all	all genes
PTAR1	all	all genes
PTBP1	all	all genes
PTBP2	all	all genes
PTBP3	all	all genes
PTCH1	all	all genes
PTCH2	all	all genes
PTCHD1	all	all genes
PTCHD1-AS	all	all genes
PTCHD4	all	all genes
PTDSS1	all	all genes
PTDSS2	all	all genes
PTEN	all	all genes
PTGDS	all	all genes
PTGES3	all	all genes
PTGES3L	all	all genes
PTGFRN	all	all genes
PTGR1	all	all genes
PTGR2	all	all genes
PTH2R	all	all genes
PTK2	all	all genes
PTK2B	all	all genes
PTK7	all	all genes
PTMA	all	all genes
PTMS	all	all genes
PTN	all	all genes
PTOV1	all	all genes
PTOV1-AS1	all	all genes
PTP4A2	all	all genes
PTP4A3	all	all genes
PTPA	all	all genes
PTPDC1	all	all genes
PTPN1	all	all genes
PTPN11	all	all genes
PTPN12	all	all genes
PTPN13	all	all genes
PTPN14	all	all genes
PTPN18	all	all genes
PTPN2	all	all genes
PTPN20	all	all genes
PTPN21	all	all genes
PTPN22	all	all genes
PTPN23	all	all genes
PTPN3	all	all genes
PTPN4	all	all genes
PTPN5	all	all genes
PTPN9	all	all genes
PTPRA	all	all genes
PTPRB	all	all genes
PTPRD	all	all genes
PTPRD-AS1	all	all genes
PTPRD-AS2	all	all genes
PTPRE	all	all genes
PTPRF	all	all genes
PTPRG	all	all genes
PTPRG-AS1	all	all genes
PTPRJ	all	all genes
PTPRK	all	all genes
PTPRM	all	all genes
PTPRN	all	all genes
PTPRN2	all	all genes
PTPRO	all	all genes
PTPRQ	all	all genes
PTPRR	all	all genes
PTPRS	all	all genes
PTPRT	all	all genes
PTPRU	all	all genes
PTPRZ1	all	all genes
PTS	all	all genes
PTTG1IP	all	all genes
PUDP	all	all genes
PUF60	all	all genes
PUM1	all	all genes
PUM2	all	all genes
PUM3	all	all genes
PURA	all	all genes
PURB	all	all genes
PURG	all	all genes
PUS10	all	all genes
PUS7	all	all genes
PUS7L	all	all genes
PVALEF	all	all genes
PVR	all	all genes
PVT1	all	all genes
PWP1	all	all genes
PWRN1	all	all genes
PWRN4	all	all genes
PWWP2A	all	all genes
PWWP2B	all	all genes
PWWP3A	all	all genes
PWWP3B	all	all genes
PXDC1	all	all genes
PXDN	all	all genes
PXDNL	all	all genes
PXK	all	all genes
PXN	all	all genes
PXN-AS1	all	all genes
PXYLP1	all	all genes
PYGB	all	all genes
PYGL	all	all genes
PYGO1	all	all genes
PYGO2	all	all genes
PYM1	all	all genes
PYROXD1	all	all genes
PYROXD2	all	all genes
PYY	all	all genes
PZP	all	all genes
QARS	all	all genes
QKI	all	all genes
QPCT	all	all genes
QPCTL	all	all genes
QPRT	all	all genes
QRICH1	all	all genes
QRICH2	all	all genes
QSER1	all	all genes
QSOX1	all	all genes
QSOX2	all	all genes
R3HCC1	all	all genes
R3HCC1L	all	all genes
R3HDM1	all	all genes
R3HDM2	all	all genes
R3HDM4	all	all genes
RAB10	all	all genes
RAB11A	all	all genes
RAB11B	all	all genes
RAB11B-AS1	all	all genes
RAB11FIP1	all	all genes
RAB11FIP2	all	all genes
RAB11FIP3	all	all genes
RAB11FIP4	all	all genes
RAB11FIP5	all	all genes
RAB12	all	all genes
RAB14	all	all genes
RAB15	all	all genes
RAB18	all	all genes
RAB1A	all	all genes
RAB1B	all	all genes
RAB21	all	all genes
RAB22A	all	all genes
RAB23	all	all genes
RAB26	all	all genes
RAB27A	all	all genes
RAB27B	all	all genes
RAB28	all	all genes
RAB2A	all	all genes
RAB2B	all	all genes
RAB30	all	all genes
RAB30-DT	all	all genes
RAB31	all	all genes
RAB33B	all	all genes
RAB35	all	all genes
RAB36	all	all genes
RAB37	all	all genes
RAB39A	all	all genes
RAB3A	all	all genes
RAB3B	all	all genes
RAB3C	all	all genes
RAB3D	all	all genes
RAB3GAP1	all	all genes
RAB3GAP2	all	all genes
RAB3IP	all	all genes
RAB40A	all	all genes
RAB40B	all	all genes
RAB40C	all	all genes
RAB43	all	all genes
RAB4A	all	all genes
RAB4B	all	all genes
RAB5A	all	all genes
RAB5B	all	all genes
RAB5C	all	all genes
RAB6A	all	all genes
RAB6B	all	all genes
RAB7A	all	all genes
RAB8A	all	all genes
RAB8B	all	all genes
RAB9A	all	all genes
RAB9B	all	all genes
RABAC1	all	all genes
RABEP1	all	all genes
RABEP2	all	all genes
RABEPK	all	all genes
RABGAP1	all	all genes
RABGAP1L	all	all genes
RABGEF1	all	all genes
RABGGTA	all	all genes
RABGGTB	all	all genes
RABIF	all	all genes
RABL2A	all	all genes
RABL2B	all	all genes
RABL3	all	all genes
RABL6	all	all genes
RAC1	all	all genes
RAC3	all	all genes
RACGAP1	all	all genes
RACK1	all	all genes
RAD1	all	all genes
RAD17	all	all genes
RAD18	all	all genes
RAD21	all	all genes
RAD23A	all	all genes
RAD23B	all	all genes
RAD50	all	all genes
RAD51-AS1	all	all genes
RAD51B	all	all genes
RAD51C	all	all genes
RAD51D	all	all genes
RAD52	all	all genes
RAD54B	all	all genes
RAD54L2	all	all genes
RAD9A	all	all genes
RADIL	all	all genes
RADX	all	all genes
RAE1	all	all genes
RAF1	all	all genes
RAI1	all	all genes
RAI14	all	all genes
RAI2	all	all genes
RALA	all	all genes
RALB	all	all genes
RALBP1	all	all genes
RALGAPA1	all	all genes
RALGAPA2	all	all genes
RALGAPB	all	all genes
RALGDS	all	all genes
RALGPS1	all	all genes
RALGPS2	all	all genes
RALY	all	all genes
RALYL	all	all genes
RAMAC	all	all genes
RAMP1	all	all genes
RAN	all	all genes
RANBP1	all	all genes
RANBP10	all	all genes
RANBP17	all	all genes
RANBP2	all	all genes
RANBP3	all	all genes
RANBP3L	all	all genes
RANBP6	all	all genes
RANBP9	all	all genes
RANGAP1	all	all genes
RANGRF	all	all genes
RAP1A	all	all genes
RAP1B	all	all genes
RAP1GAP	all	all genes
RAP1GAP2	all	all genes
RAP1GDS1	all	all genes
RAP2A	all	all genes
RAP2B	all	all genes
RAP2C	all	all genes
RAP2C-AS1	all	all genes
RAPGEF1	all	all genes
RAPGEF2	all	all genes
RAPGEF3	all	all genes
RAPGEF4	all	all genes
RAPGEF4-AS1	all	all genes
RAPGEF5	all	all genes
RAPGEF6	all	all genes
RAPGEFL1	all	all genes
RAPH1	all	all genes
RARA	all	all genes
RARB	all	all genes
RARG	all	all genes
RARRES1	all	all genes
RARS	all	all genes
RASA1	all	all genes
RASA2	all	all genes
RASA3	all	all genes
RASA4	all	all genes
RASA4B	all	all genes
RASAL1	all	all genes
RASAL2	all	all genes
RASD1	all	all genes
RASD2	all	all genes
RASGEF1A	all	all genes
RASGEF1B	all	all genes
RASGEF1C	all	all genes
RASGRF1	all	all genes
RASGRF2	all	all genes
RASGRF2-AS1	all	all genes
RASGRP1	all	all genes
RASGRP2	all	all genes
RASGRP3	all	all genes
RASIP1	all	all genes
RASL10A	all	all genes
RASSF1	all	all genes
RASSF2	all	all genes
RASSF3	all	all genes
RASSF4	all	all genes
RASSF5	all	all genes
RASSF8	all	all genes
RASSF8-AS1	all	all genes
RAVER1	all	all genes
RAVER2	all	all genes
RB1	all	all genes
RB1CC1	all	all genes
RBAK	all	all genes
RBBP4	all	all genes
RBBP5	all	all genes
RBBP6	all	all genes
RBBP7	all	all genes
RBBP8	all	all genes
RBBP9	all	all genes
RBCK1	all	all genes
RBFADN	all	all genes
RBFOX1	all	all genes
RBFOX2	all	all genes
RBFOX3	all	all genes
RBIS	all	all genes
RBKS	all	all genes
RBL1	all	all genes
RBL2	all	all genes
RBM10	all	all genes
RBM11	all	all genes
RBM12	all	all genes
RBM12B	all	all genes
RBM14	all	all genes
RBM15	all	all genes
RBM15-AS1	all	all genes
RBM15B	all	all genes
RBM17	all	all genes
RBM18	all	all genes
RBM19	all	all genes
RBM20	all	all genes
RBM22	all	all genes
RBM23	all	all genes
RBM24	all	all genes
RBM25	all	all genes
RBM26	all	all genes
RBM26-AS1	all	all genes
RBM27	all	all genes
RBM28	all	all genes
RBM3	all	all genes
RBM33	all	all genes
RBM38	all	all genes
RBM39	all	all genes
RBM4	all	all genes
RBM41	all	all genes
RBM42	all	all genes
RBM43	all	all genes
RBM45	all	all genes
RBM47	all	all genes
RBM48	all	all genes
RBM4B	all	all genes
RBM5	all	all genes
RBM6	all	all genes
RBM7	all	all genes
RBM8A	all	all genes
RBMS1	all	all genes
RBMS2	all	all genes
RBMS3	all	all genes
RBMS3-AS3	all	all genes
RBMX	all	all genes
RBMX2	all	all genes
RBMXL1	all	all genes
RBP1	all	all genes
RBPJ	all	all genes
RBPMS	all	all genes
RBSN	all	all genes
RBX1	all	all genes
RC3H1	all	all genes
RC3H2	all	all genes
RCAN1	all	all genes
RCAN2	all	all genes
RCAN3	all	all genes
RCBTB1	all	all genes
RCBTB2	all	all genes
RCC1	all	all genes
RCC2	all	all genes
RCCD1	all	all genes
RCE1	all	all genes
RCHY1	all	all genes
RCL1	all	all genes
RCN1	all	all genes
RCN2	all	all genes
RCOR1	all	all genes
RCOR3	all	all genes
RDH11	all	all genes
RDX	all	all genes
REC8	all	all genes
RECK	all	all genes
RECQL	all	all genes
RECQL5	all	all genes
REEP1	all	all genes
REEP2	all	all genes
REEP3	all	all genes
REEP5	all	all genes
REL	all	all genes
RELA	all	all genes
RELB	all	all genes
RELCH	all	all genes
RELL1	all	all genes
RELL2	all	all genes
RELN	all	all genes
RELT	all	all genes
REPIN1	all	all genes
REPS1	all	all genes
REPS2	all	all genes
RER1	all	all genes
RERE	all	all genes
RERG	all	all genes
RESF1	all	all genes
REST	all	all genes
RET	all	all genes
RETREG1	all	all genes
RETREG2	all	all genes
RETREG3	all	all genes
RETSAT	all	all genes
REV1	all	all genes
REV3L	all	all genes
REX1BD	all	all genes
REXO1	all	all genes
REXO4	all	all genes
REXO5	all	all genes
RFC1	all	all genes
RFC3	all	all genes
RFC4	all	all genes
RFC5	all	all genes
RFESD	all	all genes
RFFL	all	all genes
RFLNA	all	all genes
RFNG	all	all genes
RFPL1S	all	all genes
RFPL2	all	all genes
RFT1	all	all genes
RFTN1	all	all genes
RFTN2	all	all genes
RFWD3	all	all genes
RFX1	all	all genes
RFX2	all	all genes
RFX3	all	all genes
RFX3-AS1	all	all genes
RFX4	all	all genes
RFX7	all	all genes
RFX8	all	all genes
RFXAP	all	all genes
RGCC	all	all genes
RGL1	all	all genes
RGL2	all	all genes
RGL3	all	all genes
RGMA	all	all genes
RGMB	all	all genes
RGN	all	all genes
RGP1	all	all genes
RGPD5	all	all genes
RGPD8	all	all genes
RGS11	all	all genes
RGS12	all	all genes
RGS17	all	all genes
RGS20	all	all genes
RGS22	all	all genes
RGS3	all	all genes
RGS4	all	all genes
RGS5	all	all genes
RGS6	all	all genes
RGS7	all	all genes
RGS7BP	all	all genes
RGS8	all	all genes
RGS9	all	all genes
RHBDD1	all	all genes
RHBDD2	all	all genes
RHBDD3	all	all genes
RHBDF2	all	all genes
RHBDL1	all	all genes
RHBDL2	all	all genes
RHBDL3	all	all genes
RHCE	all	all genes
RHCG	all	all genes
RHD	all	all genes
RHEB	all	all genes
RHOA	all	all genes
RHOB	all	all genes
RHOBTB1	all	all genes
RHOBTB2	all	all genes
RHOBTB3	all	all genes
RHOF	all	all genes
RHOG	all	all genes
RHOJ	all	all genes
RHOQ	all	all genes
RHOU	all	all genes
RHOXF1-AS1	all	all genes
RHPN1	all	all genes
RHPN2	all	all genes
RIC1	all	all genes
RIC3	all	all genes
RIC8A	all	all genes
RIC8B	all	all genes
RICTOR	all	all genes
RIF1	all	all genes
RIIAD1	all	all genes
RILPL1	all	all genes
RILPL2	all	all genes
RIMBP2	all	all genes
RIMKLA	all	all genes
RIMKLB	all	all genes
RIMS1	all	all genes
RIMS2	all	all genes
RIMS3	all	all genes
RIMS4	all	all genes
RIN1	all	all genes
RIN2	all	all genes
RIN3	all	all genes
RING1	all	all genes
RINT1	all	all genes
RIOK1	all	all genes
RIOK2	all	all genes
RIOK3	all	all genes
RIOX2	all	all genes
RIPK1	all	all genes
RIPK2	all	all genes
RIPOR1	all	all genes
RIPOR2	all	all genes
RIPPLY2	all	all genes
RIT1	all	all genes
RIT2	all	all genes
RITA1	all	all genes
RLF	all	all genes
RLIM	all	all genes
RMC1	all	all genes
RMDN2	all	all genes
RMDN2-AS1	all	all genes
RMI1	all	all genes
RMI2	all	all genes
RMND5A	all	all genes
RMND5B	all	all genes
RMST	all	all genes
RNASEH1-AS1	all	all genes
RNASEH2B	all	all genes
RNASEH2B-AS1	all	all genes
RNASEH2C	all	all genes
RNASEK	all	all genes
RNASEL	all	all genes
RNASET2	all	all genes
RND1	all	all genes
RND2	all	all genes
RND3	all	all genes
RNF10	all	all genes
RNF103	all	all genes
RNF11	all	all genes
RNF111	all	all genes
RNF112	all	all genes
RNF114	all	all genes
RNF115	all	all genes
RNF121	all	all genes
RNF122	all	all genes
RNF123	all	all genes
RNF125	all	all genes
RNF126	all	all genes
RNF128	all	all genes
RNF13	all	all genes
RNF130	all	all genes
RNF138	all	all genes
RNF139	all	all genes
RNF139-AS1	all	all genes
RNF14	all	all genes
RNF141	all	all genes
RNF144A	all	all genes
RNF144A-AS1	all	all genes
RNF144B	all	all genes
RNF145	all	all genes
RNF146	all	all genes
RNF149	all	all genes
RNF150	all	all genes
RNF152	all	all genes
RNF157	all	all genes
RNF165	all	all genes
RNF166	all	all genes
RNF167	all	all genes
RNF168	all	all genes
RNF169	all	all genes
RNF170	all	all genes
RNF175	all	all genes
RNF180	all	all genes
RNF182	all	all genes
RNF185	all	all genes
RNF187	all	all genes
RNF19A	all	all genes
RNF19B	all	all genes
RNF2	all	all genes
RNF20	all	all genes
RNF207	all	all genes
RNF208	all	all genes
RNF212	all	all genes
RNF213	all	all genes
RNF213-AS1	all	all genes
RNF214	all	all genes
RNF215	all	all genes
RNF216	all	all genes
RNF217	all	all genes
RNF217-AS1	all	all genes
RNF220	all	all genes
RNF24	all	all genes
RNF25	all	all genes
RNF31	all	all genes
RNF32	all	all genes
RNF34	all	all genes
RNF38	all	all genes
RNF4	all	all genes
RNF40	all	all genes
RNF41	all	all genes
RNF43	all	all genes
RNF44	all	all genes
RNF5	all	all genes
RNF6	all	all genes
RNF7	all	all genes
RNF8	all	all genes
RNFT1	all	all genes
RNFT2	all	all genes
RNGTT	all	all genes
RNH1	all	all genes
RNLS	all	all genes
RNMT	all	all genes
RNPC3	all	all genes
RNPEP	all	all genes
RNPS1	all	all genes
RO60	all	all genes
ROBO1	all	all genes
ROBO2	all	all genes
ROBO3	all	all genes
ROCK1	all	all genes
ROCK2	all	all genes
ROGDI	all	all genes
ROPN1L	all	all genes
ROR1	all	all genes
ROR2	all	all genes
RORA	all	all genes
RORA-AS1	all	all genes
RORB	all	all genes
RORB-AS1	all	all genes
ROS1	all	all genes
RP2	all	all genes
RP9	all	all genes
RPA1	all	all genes
RPA2	all	all genes
RPA3	all	all genes
RPAIN	all	all genes
RPAP1	all	all genes
RPAP2	all	all genes
RPAP3	all	all genes
RPARP-AS1	all	all genes
RPE	all	all genes
RPF1	all	all genes
RPF2	all	all genes
RPGR	all	all genes
RPGRIP1L	all	all genes
RPH3A	all	all genes
RPH3AL	all	all genes
RPL10	all	all genes
RPL10A	all	all genes
RPL11	all	all genes
RPL12	all	all genes
RPL13	all	all genes
RPL13A	all	all genes
RPL14	all	all genes
RPL15	all	all genes
RPL17	all	all genes
RPL18	all	all genes
RPL18A	all	all genes
RPL19	all	all genes
RPL21	all	all genes
RPL22	all	all genes
RPL22L1	all	all genes
RPL23	all	all genes
RPL23A	all	all genes
RPL24	all	all genes
RPL26	all	all genes
RPL26L1	all	all genes
RPL27	all	all genes
RPL27A	all	all genes
RPL28	all	all genes
RPL29	all	all genes
RPL3	all	all genes
RPL30	all	all genes
RPL31	all	all genes
RPL32	all	all genes
RPL34	all	all genes
RPL34-AS1	all	all genes
RPL35	all	all genes
RPL35A	all	all genes
RPL36	all	all genes
RPL36A	all	all genes
RPL36AL	all	all genes
RPL37	all	all genes
RPL37A	all	all genes
RPL38	all	all genes
RPL39	all	all genes
RPL39L	all	all genes
RPL4	all	all genes
RPL41	all	all genes
RPL5	all	all genes
RPL6	all	all genes
RPL7	all	all genes
RPL7A	all	all genes
RPL7L1	all	all genes
RPL8	all	all genes
RPL9	all	all genes
RPLP0	all	all genes
RPLP1	all	all genes
RPLP2	all	all genes
RPN1	all	all genes
RPN2	all	all genes
RPP14	all	all genes
RPP21	all	all genes
RPP30	all	all genes
RPP38	all	all genes
RPRD1A	all	all genes
RPRD1B	all	all genes
RPRD2	all	all genes
RPRML	all	all genes
RPS10	all	all genes
RPS10-NUDT3	all	all genes
RPS11	all	all genes
RPS12	all	all genes
RPS13	all	all genes
RPS14	all	all genes
RPS15	all	all genes
RPS15A	all	all genes
RPS16	all	all genes
RPS17	all	all genes
RPS18	all	all genes
RPS19	all	all genes
RPS19BP1	all	all genes
RPS2	all	all genes
RPS20	all	all genes
RPS21	all	all genes
RPS23	all	all genes
RPS24	all	all genes
RPS25	all	all genes
RPS26	all	all genes
RPS27	all	all genes
RPS27A	all	all genes
RPS27L	all	all genes
RPS28	all	all genes
RPS29	all	all genes
RPS3	all	all genes
RPS3A	all	all genes
RPS4X	all	all genes
RPS5	all	all genes
RPS6	all	all genes
RPS6KA1	all	all genes
RPS6KA2	all	all genes
RPS6KA3	all	all genes
RPS6KA4	all	all genes
RPS6KA5	all	all genes
RPS6KA6	all	all genes
RPS6KB1	all	all genes
RPS6KB2	all	all genes
RPS6KC1	all	all genes
RPS6KL1	all	all genes
RPS7	all	all genes
RPS8	all	all genes
RPS9	all	all genes
RPSA	all	all genes
RPTOR	all	all genes
RPUSD1	all	all genes
RPUSD2	all	all genes
RRAGA	all	all genes
RRAGB	all	all genes
RRAGC	all	all genes
RRAGD	all	all genes
RRAS2	all	all genes
RRBP1	all	all genes
RREB1	all	all genes
RRH	all	all genes
RRM1	all	all genes
RRM2B	all	all genes
RRN3	all	all genes
RRNAD1	all	all genes
RRP1	all	all genes
RRP12	all	all genes
RRP15	all	all genes
RRP1B	all	all genes
RRP36	all	all genes
RRP7A	all	all genes
RRP8	all	all genes
RSAD2	all	all genes
RSBN1	all	all genes
RSBN1L	all	all genes
RSF1	all	all genes
RSKR	all	all genes
RSL1D1	all	all genes
RSL24D1	all	all genes
RSPH1	all	all genes
RSPH14	all	all genes
RSPH3	all	all genes
RSPO2	all	all genes
RSPO3	all	all genes
RSPO4	all	all genes
RSPRY1	all	all genes
RSRC1	all	all genes
RSRC2	all	all genes
RSRP1	all	all genes
RSU1	all	all genes
RTCA	all	all genes
RTCA-AS1	all	all genes
RTCB	all	all genes
RTEL1	all	all genes
RTF1	all	all genes
RTF2	all	all genes
RTKN	all	all genes
RTKN2	all	all genes
RTL5	all	all genes
RTL6	all	all genes
RTL8A	all	all genes
RTL8C	all	all genes
RTL9	all	all genes
RTN1	all	all genes
RTN2	all	all genes
RTN3	all	all genes
RTN4	all	all genes
RTN4R	all	all genes
RTN4RL1	all	all genes
RTN4RL2	all	all genes
RTRAF	all	all genes
RTTN	all	all genes
RUBCN	all	all genes
RUBCNL	all	all genes
RUFY1	all	all genes
RUFY2	all	all genes
RUFY3	all	all genes
RUNDC1	all	all genes
RUNDC3A	all	all genes
RUNDC3A-AS1	all	all genes
RUNDC3B	all	all genes
RUNX1	all	all genes
RUNX1T1	all	all genes
RUNX2	all	all genes
RUSC1	all	all genes
RUSC2	all	all genes
RUVBL1	all	all genes
RUVBL2	all	all genes
RWDD1	all	all genes
RWDD2A	all	all genes
RWDD3	all	all genes
RWDD4	all	all genes
RXFP1	all	all genes
RXRA	all	all genes
RXRB	all	all genes
RXYLT1	all	all genes
RYBP	all	all genes
RYK	all	all genes
RYR1	all	all genes
RYR2	all	all genes
RYR3	all	all genes
S100A13	all	all genes
S100A6	all	all genes
S100B	all	all genes
S100PBP	all	all genes
SAAL1	all	all genes
SAC3D1	all	all genes
SACM1L	all	all genes
SACS	all	all genes
SAE1	all	all genes
SAFB	all	all genes
SAFB2	all	all genes
SALL1	all	all genes
SALL2	all	all genes
SALL3	all	all genes
SAMD1	all	all genes
SAMD10	all	all genes
SAMD12	all	all genes
SAMD12-AS1	all	all genes
SAMD13	all	all genes
SAMD14	all	all genes
SAMD3	all	all genes
SAMD4A	all	all genes
SAMD4B	all	all genes
SAMD5	all	all genes
SAMD8	all	all genes
SAMHD1	all	all genes
SAMMSON	all	all genes
SAMSN1	all	all genes
SAP130	all	all genes
SAP18	all	all genes
SAP25	all	all genes
SAP30	all	all genes
SAP30BP	all	all genes
SAP30L	all	all genes
SAP30L-AS1	all	all genes
SAR1A	all	all genes
SAR1B	all	all genes
SARAF	all	all genes
SARM1	all	all genes
SARNP	all	all genes
SARS	all	all genes
SART1	all	all genes
SART3	all	all genes
SASH1	all	all genes
SASS6	all	all genes
SAT1	all	all genes
SAT2	all	all genes
SATB1	all	all genes
SATB1-AS1	all	all genes
SATB2	all	all genes
SATB2-AS1	all	all genes
SATL1	all	all genes
SAV1	all	all genes
SAXO1	all	all genes
SAXO2	all	all genes
SBDS	all	all genes
SBF1	all	all genes
SBF2	all	all genes
SBF2-AS1	all	all genes
SBK1	all	all genes
SBNO1	all	all genes
SBNO2	all	all genes
SC5D	all	all genes
SCAF1	all	all genes
SCAF11	all	all genes
SCAF4	all	all genes
SCAF8	all	all genes
SCAI	all	all genes
SCAMP1	all	all genes
SCAMP1-AS1	all	all genes
SCAMP2	all	all genes
SCAMP3	all	all genes
SCAMP4	all	all genes
SCAMP5	all	all genes
SCAND1	all	all genes
SCAP	all	all genes
SCAPER	all	all genes
SCARA3	all	all genes
SCARB1	all	all genes
SCARB2	all	all genes
SCART1	all	all genes
SCAT2	all	all genes
SCCPDH	all	all genes
SCD	all	all genes
SCD5	all	all genes
SCFD1	all	all genes
SCFD2	all	all genes
SCG2	all	all genes
SCG3	all	all genes
SCG5	all	all genes
SCGB2B2	all	all genes
SCHIP1	all	all genes
SCHLAP1	all	all genes
SCIMP	all	all genes
SCLT1	all	all genes
SCLY	all	all genes
SCMH1	all	all genes
SCML1	all	all genes
SCML2	all	all genes
SCML4	all	all genes
SCN11A	all	all genes
SCN1A	all	all genes
SCN1A-AS1	all	all genes
SCN1B	all	all genes
SCN2A	all	all genes
SCN2B	all	all genes
SCN3A	all	all genes
SCN3B	all	all genes
SCN4B	all	all genes
SCN7A	all	all genes
SCN8A	all	all genes
SCN9A	all	all genes
SCNM1	all	all genes
SCNN1D	all	all genes
SCOC	all	all genes
SCOC-AS1	all	all genes
SCPEP1	all	all genes
SCRG1	all	all genes
SCRIB	all	all genes
SCRN1	all	all genes
SCRN2	all	all genes
SCRN3	all	all genes
SCRT1	all	all genes
SCUBE2	all	all genes
SCX	all	all genes
SCYL1	all	all genes
SCYL2	all	all genes
SCYL3	all	all genes
SDAD1	all	all genes
SDC2	all	all genes
SDC3	all	all genes
SDCBP	all	all genes
SDCBP2	all	all genes
SDCBP2-AS1	all	all genes
SDCCAG8	all	all genes
SDE2	all	all genes
SDF2	all	all genes
SDF4	all	all genes
SDK1	all	all genes
SDK2	all	all genes
SDR42E2	all	all genes
SEC11A	all	all genes
SEC11C	all	all genes
SEC13	all	all genes
SEC14L1	all	all genes
SEC14L2	all	all genes
SEC14L5	all	all genes
SEC16A	all	all genes
SEC16B	all	all genes
SEC22A	all	all genes
SEC22B	all	all genes
SEC22C	all	all genes
SEC23A	all	all genes
SEC23B	all	all genes
SEC23IP	all	all genes
SEC24A	all	all genes
SEC24B	all	all genes
SEC24B-AS1	all	all genes
SEC24C	all	all genes
SEC24D	all	all genes
SEC31A	all	all genes
SEC31B	all	all genes
SEC61A1	all	all genes
SEC61A2	all	all genes
SEC61B	all	all genes
SEC61G	all	all genes
SEC62	all	all genes
SEC63	all	all genes
SECISBP2	all	all genes
SECISBP2L	all	all genes
SEH1L	all	all genes
SEL1L	all	all genes
SEL1L3	all	all genes
SELENOF	all	all genes
SELENOH	all	all genes
SELENOI	all	all genes
SELENOK	all	all genes
SELENOM	all	all genes
SELENON	all	all genes
SELENOP	all	all genes
SELENOS	all	all genes
SELENOT	all	all genes
SELENOW	all	all genes
SEM1	all	all genes
SEMA3A	all	all genes
SEMA3B	all	all genes
SEMA3C	all	all genes
SEMA3D	all	all genes
SEMA3E	all	all genes
SEMA4A	all	all genes
SEMA4B	all	all genes
SEMA4C	all	all genes
SEMA4D	all	all genes
SEMA4F	all	all genes
SEMA4G	all	all genes
SEMA5A	all	all genes
SEMA5B	all	all genes
SEMA6A	all	all genes
SEMA6A-AS1	all	all genes
SEMA6B	all	all genes
SEMA6C	all	all genes
SEMA6D	all	all genes
SEMA7A	all	all genes
SENP1	all	all genes
SENP2	all	all genes
SENP3	all	all genes
SENP5	all	all genes
SENP6	all	all genes
SENP7	all	all genes
SENP8	all	all genes
SEPHS1	all	all genes
SEPHS2	all	all genes
SEPSECS	all	all genes
SEPTIN1	all	all genes
SEPTIN10	all	all genes
SEPTIN11	all	all genes
SEPTIN2	all	all genes
SEPTIN3	all	all genes
SEPTIN4-AS1	all	all genes
SEPTIN5	all	all genes
SEPTIN6	all	all genes
SEPTIN7	all	all genes
SEPTIN7-AS1	all	all genes
SEPTIN8	all	all genes
SEPTIN9	all	all genes
SERBP1	all	all genes
SERF2	all	all genes
SERGEF	all	all genes
SERINC1	all	all genes
SERINC3	all	all genes
SERINC5	all	all genes
SERP1	all	all genes
SERP2	all	all genes
SERPINB6	all	all genes
SERPINB9	all	all genes
SERPINB9P1	all	all genes
SERPINE2	all	all genes
SERPINF1	all	all genes
SERPINF2	all	all genes
SERPING1	all	all genes
SERPINI1	all	all genes
SERPINI2	all	all genes
SERTAD2	all	all genes
SERTM1	all	all genes
SESN1	all	all genes
SESN2	all	all genes
SESN3	all	all genes
SESTD1	all	all genes
SET	all	all genes
SETBP1	all	all genes
SETD1A	all	all genes
SETD1B	all	all genes
SETD2	all	all genes
SETD3	all	all genes
SETD4	all	all genes
SETD5	all	all genes
SETD6	all	all genes
SETD7	all	all genes
SETDB1	all	all genes
SETDB2	all	all genes
SETMAR	all	all genes
SETX	all	all genes
SEZ6	all	all genes
SEZ6L	all	all genes
SEZ6L2	all	all genes
SF1	all	all genes
SF3A1	all	all genes
SF3A2	all	all genes
SF3A3	all	all genes
SF3B1	all	all genes
SF3B2	all	all genes
SF3B3	all	all genes
SF3B4	all	all genes
SF3B6	all	all genes
SFI1	all	all genes
SFMBT1	all	all genes
SFMBT2	all	all genes
SFPQ	all	all genes
SFRP1	all	all genes
SFRP4	all	all genes
SFSWAP	all	all genes
SFT2D1	all	all genes
SFT2D2	all	all genes
SFTPC	all	all genes
SFTPD	all	all genes
SFTPD-AS1	all	all genes
SGCB	all	all genes
SGCD	all	all genes
SGCE	all	all genes
SGCG	all	all genes
SGCZ	all	all genes
SGF29	all	all genes
SGIP1	all	all genes
SGK1	all	all genes
SGK2	all	all genes
SGK3	all	all genes
SGMS1	all	all genes
SGMS1-AS1	all	all genes
SGMS2	all	all genes
SGO1-AS1	all	all genes
SGO2	all	all genes
SGPL1	all	all genes
SGPP1	all	all genes
SGPP2	all	all genes
SGSH	all	all genes
SGSM1	all	all genes
SGSM2	all	all genes
SGSM3	all	all genes
SGTA	all	all genes
SGTB	all	all genes
SH2B1	all	all genes
SH2B2	all	all genes
SH2B3	all	all genes
SH2D3C	all	all genes
SH2D4A	all	all genes
SH2D5	all	all genes
SH3BGR	all	all genes
SH3BGRL	all	all genes
SH3BGRL2	all	all genes
SH3BGRL3	all	all genes
SH3BP2	all	all genes
SH3BP5	all	all genes
SH3BP5-AS1	all	all genes
SH3BP5L	all	all genes
SH3D19	all	all genes
SH3D21	all	all genes
SH3GL1	all	all genes
SH3GL2	all	all genes
SH3GL3	all	all genes
SH3GLB1	all	all genes
SH3GLB2	all	all genes
SH3KBP1	all	all genes
SH3PXD2A	all	all genes
SH3PXD2B	all	all genes
SH3RF1	all	all genes
SH3RF2	all	all genes
SH3RF3	all	all genes
SH3TC2	all	all genes
SH3TC2-DT	all	all genes
SH3YL1	all	all genes
SHANK1	all	all genes
SHANK2	all	all genes
SHANK3	all	all genes
SHARPIN	all	all genes
SHB	all	all genes
SHC1	all	all genes
SHC2	all	all genes
SHC3	all	all genes
SHC4	all	all genes
SHF	all	all genes
SHFL	all	all genes
SHISA4	all	all genes
SHISA5	all	all genes
SHISA6	all	all genes
SHISA7	all	all genes
SHISA9	all	all genes
SHISAL1	all	all genes
SHLD1	all	all genes
SHLD2	all	all genes
SHMT1	all	all genes
SHOC1	all	all genes
SHOC2	all	all genes
SHPK	all	all genes
SHPRH	all	all genes
SHQ1	all	all genes
SHROOM1	all	all genes
SHROOM2	all	all genes
SHROOM3	all	all genes
SHROOM4	all	all genes
SHTN1	all	all genes
SIAE	all	all genes
SIAH1	all	all genes
SIAH2	all	all genes
SIAH2-AS1	all	all genes
SIAH3	all	all genes
SIDT1	all	all genes
SIDT2	all	all genes
SIGIRR	all	all genes
SIGMAR1	all	all genes
SIK2	all	all genes
SIK3	all	all genes
SIKE1	all	all genes
SIL1	all	all genes
SILC1	all	all genes
SIMC1	all	all genes
SIN3A	all	all genes
SIN3B	all	all genes
SIPA1L1	all	all genes
SIPA1L2	all	all genes
SIPA1L3	all	all genes
SIRPA	all	all genes
SIRT1	all	all genes
SIRT2	all	all genes
SIRT6	all	all genes
SIRT7	all	all genes
SIVA1	all	all genes
SIX4	all	all genes
SKA2	all	all genes
SKAP1	all	all genes
SKAP2	all	all genes
SKI	all	all genes
SKIDA1	all	all genes
SKIL	all	all genes
SKIV2L	all	all genes
SKP1	all	all genes
SKP2	all	all genes
SLAIN1	all	all genes
SLAIN2	all	all genes
SLBP	all	all genes
SLC10A1	all	all genes
SLC10A7	all	all genes
SLC11A2	all	all genes
SLC12A1	all	all genes
SLC12A2	all	all genes
SLC12A5	all	all genes
SLC12A6	all	all genes
SLC12A8	all	all genes
SLC12A9	all	all genes
SLC13A3	all	all genes
SLC13A4	all	all genes
SLC14A1	all	all genes
SLC14A2	all	all genes
SLC14A2-AS1	all	all genes
SLC15A2	all	all genes
SLC15A4	all	all genes
SLC16A1	all	all genes
SLC16A1-AS1	all	all genes
SLC16A10	all	all genes
SLC16A14	all	all genes
SLC16A2	all	all genes
SLC16A3	all	all genes
SLC16A4	all	all genes
SLC16A6	all	all genes
SLC16A7	all	all genes
SLC16A9	all	all genes
SLC17A5	all	all genes
SLC17A6	all	all genes
SLC17A7	all	all genes
SLC18B1	all	all genes
SLC19A1	all	all genes
SLC19A2	all	all genes
SLC1A1	all	all genes
SLC1A2	all	all genes
SLC1A3	all	all genes
SLC1A4	all	all genes
SLC1A6	all	all genes
SLC20A1	all	all genes
SLC20A2	all	all genes
SLC22A1	all	all genes
SLC22A10	all	all genes
SLC22A13	all	all genes
SLC22A14	all	all genes
SLC22A15	all	all genes
SLC22A17	all	all genes
SLC22A23	all	all genes
SLC22A24	all	all genes
SLC22A25	all	all genes
SLC22A3	all	all genes
SLC22A4	all	all genes
SLC22A5	all	all genes
SLC22A6	all	all genes
SLC22A9	all	all genes
SLC23A2	all	all genes
SLC24A2	all	all genes
SLC24A3	all	all genes
SLC24A4	all	all genes
SLC25A17	all	all genes
SLC25A25-AS1	all	all genes
SLC26A10	all	all genes
SLC26A11	all	all genes
SLC26A3	all	all genes
SLC26A4	all	all genes
SLC26A4-AS1	all	all genes
SLC26A5	all	all genes
SLC26A6	all	all genes
SLC26A8	all	all genes
SLC27A1	all	all genes
SLC27A2	all	all genes
SLC27A4	all	all genes
SLC27A5	all	all genes
SLC27A6	all	all genes
SLC29A2	all	all genes
SLC29A3	all	all genes
SLC29A4	all	all genes
SLC2A1	all	all genes
SLC2A1-AS1	all	all genes
SLC2A11	all	all genes
SLC2A12	all	all genes
SLC2A13	all	all genes
SLC2A3	all	all genes
SLC2A4RG	all	all genes
SLC2A6	all	all genes
SLC2A8	all	all genes
SLC2A9	all	all genes
SLC30A1	all	all genes
SLC30A10	all	all genes
SLC30A3	all	all genes
SLC30A4	all	all genes
SLC30A5	all	all genes
SLC30A6	all	all genes
SLC30A7	all	all genes
SLC31A1	all	all genes
SLC31A2	all	all genes
SLC33A1	all	all genes
SLC35A1	all	all genes
SLC35A3	all	all genes
SLC35A5	all	all genes
SLC35B1	all	all genes
SLC35B3	all	all genes
SLC35B4	all	all genes
SLC35C2	all	all genes
SLC35D1	all	all genes
SLC35D2	all	all genes
SLC35E1	all	all genes
SLC35E2A	all	all genes
SLC35E2B	all	all genes
SLC35E3	all	all genes
SLC35E4	all	all genes
SLC35F1	all	all genes
SLC35F2	all	all genes
SLC35F3	all	all genes
SLC35F4	all	all genes
SLC35F5	all	all genes
SLC35F6	all	all genes
SLC35G2	all	all genes
SLC36A1	all	all genes
SLC36A4	all	all genes
SLC37A1	all	all genes
SLC37A3	all	all genes
SLC37A4	all	all genes
SLC38A1	all	all genes
SLC38A10	all	all genes
SLC38A11	all	all genes
SLC38A2	all	all genes
SLC38A6	all	all genes
SLC38A7	all	all genes
SLC38A9	all	all genes
SLC39A10	all	all genes
SLC39A11	all	all genes
SLC39A12	all	all genes
SLC39A13	all	all genes
SLC39A14	all	all genes
SLC39A3	all	all genes
SLC39A6	all	all genes
SLC39A7	all	all genes
SLC39A8	all	all genes
SLC39A9	all	all genes
SLC3A1	all	all genes
SLC3A2	all	all genes
SLC40A1	all	all genes
SLC41A1	all	all genes
SLC41A2	all	all genes
SLC41A3	all	all genes
SLC43A1	all	all genes
SLC43A2	all	all genes
SLC44A1	all	all genes
SLC44A2	all	all genes
SLC44A3	all	all genes
SLC44A5	all	all genes
SLC45A1	all	all genes
SLC45A2	all	all genes
SLC45A3	all	all genes
SLC45A4	all	all genes
SLC46A1	all	all genes
SLC46A3	all	all genes
SLC47A1	all	all genes
SLC47A2	all	all genes
SLC48A1	all	all genes
SLC49A4	all	all genes
SLC4A10	all	all genes
SLC4A1AP	all	all genes
SLC4A3	all	all genes
SLC4A4	all	all genes
SLC4A5	all	all genes
SLC4A7	all	all genes
SLC4A8	all	all genes
SLC50A1	all	all genes
SLC51A	all	all genes
SLC52A1	all	all genes
SLC5A11	all	all genes
SLC5A3	all	all genes
SLC5A4	all	all genes
SLC5A4-AS1	all	all genes
SLC5A8	all	all genes
SLC66A1	all	all genes
SLC66A2	all	all genes
SLC66A3	all	all genes
SLC6A1	all	all genes
SLC6A1-AS1	all	all genes
SLC6A11	all	all genes
SLC6A13	all	all genes
SLC6A15	all	all genes
SLC6A16	all	all genes
SLC6A17	all	all genes
SLC6A6	all	all genes
SLC6A7	all	all genes
SLC6A8	all	all genes
SLC6A9	all	all genes
SLC7A1	all	all genes
SLC7A11	all	all genes
SLC7A14	all	all genes
SLC7A14-AS1	all	all genes
SLC7A2	all	all genes
SLC7A5	all	all genes
SLC7A6	all	all genes
SLC7A6OS	all	all genes
SLC7A8	all	all genes
SLC7A9	all	all genes
SLC8A1	all	all genes
SLC8A1-AS1	all	all genes
SLC8A2	all	all genes
SLC8A3	all	all genes
SLC9A1	all	all genes
SLC9A3-AS1	all	all genes
SLC9A3R1	all	all genes
SLC9A3R2	all	all genes
SLC9A5	all	all genes
SLC9A6	all	all genes
SLC9A7	all	all genes
SLC9A8	all	all genes
SLC9A9	all	all genes
SLC9B1	all	all genes
SLC9B2	all	all genes
SLC9C2	all	all genes
SLCO1A2	all	all genes
SLCO1C1	all	all genes
SLCO2B1	all	all genes
SLCO3A1	all	all genes
SLCO4A1	all	all genes
SLCO4C1	all	all genes
SLCO5A1	all	all genes
SLF1	all	all genes
SLF2	all	all genes
SLFN5	all	all genes
SLFNL1	all	all genes
SLFNL1-AS1	all	all genes
SLIT1	all	all genes
SLIT2	all	all genes
SLIT3	all	all genes
SLITRK1	all	all genes
SLITRK2	all	all genes
SLITRK3	all	all genes
SLITRK4	all	all genes
SLITRK5	all	all genes
SLK	all	all genes
SLMAP	all	all genes
SLTM	all	all genes
SLU7	all	all genes
SLX4	all	all genes
SLX4IP	all	all genes
SMAD1	all	all genes
SMAD2	all	all genes
SMAD3	all	all genes
SMAD4	all	all genes
SMAD5	all	all genes
SMAD7	all	all genes
SMAD9	all	all genes
SMAP1	all	all genes
SMAP2	all	all genes
SMARCA1	all	all genes
SMARCA2	all	all genes
SMARCA4	all	all genes
SMARCA5	all	all genes
SMARCAD1	all	all genes
SMARCAL1	all	all genes
SMARCB1	all	all genes
SMARCC1	all	all genes
SMARCC2	all	all genes
SMARCD1	all	all genes
SMARCD2	all	all genes
SMARCD3	all	all genes
SMARCE1	all	all genes
SMC1A	all	all genes
SMC2	all	all genes
SMC3	all	all genes
SMC4	all	all genes
SMC5	all	all genes
SMC5-AS1	all	all genes
SMC6	all	all genes
SMCHD1	all	all genes
SMCO2	all	all genes
SMCO4	all	all genes
SMCR5	all	all genes
SMCR8	all	all genes
SMG1	all	all genes
SMG5	all	all genes
SMG6	all	all genes
SMG7	all	all genes
SMG8	all	all genes
SMG9	all	all genes
SMIM10L1	all	all genes
SMIM10L2A	all	all genes
SMIM10L2B	all	all genes
SMIM11A	all	all genes
SMIM12	all	all genes
SMIM13	all	all genes
SMIM14	all	all genes
SMIM15	all	all genes
SMIM15-AS1	all	all genes
SMIM17	all	all genes
SMIM18	all	all genes
SMIM19	all	all genes
SMIM2-AS1	all	all genes
SMIM27	all	all genes
SMIM29	all	all genes
SMIM3	all	all genes
SMIM4	all	all genes
SMIM7	all	all genes
SMKR1	all	all genes
SMN1	all	all genes
SMNDC1	all	all genes
SMO	all	all genes
SMOC1	all	all genes
SMOX	all	all genes
SMPD1	all	all genes
SMPD3	all	all genes
SMPD4	all	all genes
SMPDL3A	all	all genes
SMS	all	all genes
SMTN	all	all genes
SMU1	all	all genes
SMUG1	all	all genes
SMURF1	all	all genes
SMURF2	all	all genes
SMYD2	all	all genes
SMYD3	all	all genes
SMYD4	all	all genes
SMYD5	all	all genes
SNAI3	all	all genes
SNAI3-AS1	all	all genes
SNAP23	all	all genes
SNAP25	all	all genes
SNAP25-AS1	all	all genes
SNAP47	all	all genes
SNAP91	all	all genes
SNAPC1	all	all genes
SNAPC3	all	all genes
SNAPC4	all	all genes
SNAPC5	all	all genes
SNAPIN	all	all genes
SNCA	all	all genes
SNCAIP	all	all genes
SNCB	all	all genes
SNCG	all	all genes
SND1-IT1	all	all genes
SNED1	all	all genes
SNF8	all	all genes
SNHG1	all	all genes
SNHG10	all	all genes
SNHG12	all	all genes
SNHG14	all	all genes
SNHG15	all	all genes
SNHG16	all	all genes
SNHG17	all	all genes
SNHG19	all	all genes
SNHG20	all	all genes
SNHG21	all	all genes
SNHG22	all	all genes
SNHG29	all	all genes
SNHG3	all	all genes
SNHG30	all	all genes
SNHG31	all	all genes
SNHG32	all	all genes
SNHG4	all	all genes
SNHG5	all	all genes
SNHG6	all	all genes
SNHG7	all	all genes
SNHG8	all	all genes
SNHG9	all	all genes
SNIP1	all	all genes
SNN	all	all genes
SNORC	all	all genes
SNPH	all	all genes
SNRK	all	all genes
SNRNP200	all	all genes
SNRNP25	all	all genes
SNRNP27	all	all genes
SNRNP35	all	all genes
SNRNP40	all	all genes
SNRNP48	all	all genes
SNRNP70	all	all genes
SNRPA	all	all genes
SNRPA1	all	all genes
SNRPB	all	all genes
SNRPB2	all	all genes
SNRPC	all	all genes
SNRPD1	all	all genes
SNRPD2	all	all genes
SNRPD3	all	all genes
SNRPE	all	all genes
SNRPF	all	all genes
SNRPG	all	all genes
SNRPN	all	all genes
SNTA1	all	all genes
SNTB1	all	all genes
SNTB2	all	all genes
SNTG1	all	all genes
SNTG2	all	all genes
SNU13	all	all genes
SNUPN	all	all genes
SNURF	all	all genes
SNW1	all	all genes
SNX1	all	all genes
SNX10	all	all genes
SNX11	all	all genes
SNX12	all	all genes
SNX13	all	all genes
SNX14	all	all genes
SNX15	all	all genes
SNX16	all	all genes
SNX17	all	all genes
SNX18	all	all genes
SNX19	all	all genes
SNX2	all	all genes
SNX21	all	all genes
SNX22	all	all genes
SNX24	all	all genes
SNX25	all	all genes
SNX27	all	all genes
SNX29	all	all genes
SNX3	all	all genes
SNX30	all	all genes
SNX31	all	all genes
SNX32	all	all genes
SNX4	all	all genes
SNX5	all	all genes
SNX6	all	all genes
SNX7	all	all genes
SNX8	all	all genes
SNX9	all	all genes
SOAT1	all	all genes
SOBP	all	all genes
SOCS2	all	all genes
SOCS4	all	all genes
SOCS5	all	all genes
SOCS6	all	all genes
SOCS7	all	all genes
SOGA1	all	all genes
SOGA3	all	all genes
SOHLH2	all	all genes
SON	all	all genes
SORBS1	all	all genes
SORBS2	all	all genes
SORBS3	all	all genes
SORCS1	all	all genes
SORCS2	all	all genes
SORCS3	all	all genes
SORD	all	all genes
SORL1	all	all genes
SORT1	all	all genes
SOS1	all	all genes
SOS2	all	all genes
SOX1-OT	all	all genes
SOX10	all	all genes
SOX11	all	all genes
SOX12	all	all genes
SOX13	all	all genes
SOX15	all	all genes
SOX2	all	all genes
SOX2-OT	all	all genes
SOX21-AS1	all	all genes
SOX4	all	all genes
SOX5	all	all genes
SOX6	all	all genes
SOX8	all	all genes
SOX9	all	all genes
SOX9-AS1	all	all genes
SP1	all	all genes
SP100	all	all genes
SP110	all	all genes
SP140	all	all genes
SP140L	all	all genes
SP2	all	all genes
SP2-AS1	all	all genes
SP3	all	all genes
SP4	all	all genes
SPA17	all	all genes
SPACA6	all	all genes
SPACA9	all	all genes
SPAG1	all	all genes
SPAG16	all	all genes
SPAG5	all	all genes
SPAG5-AS1	all	all genes
SPAG6	all	all genes
SPAG7	all	all genes
SPAG8	all	all genes
SPAG9	all	all genes
SPANXA2-OT1	all	all genes
SPARC	all	all genes
SPARCL1	all	all genes
SPART	all	all genes
SPART-AS1	all	all genes
SPAST	all	all genes
SPATA1	all	all genes
SPATA13	all	all genes
SPATA17	all	all genes
SPATA2	all	all genes
SPATA21	all	all genes
SPATA22	all	all genes
SPATA24	all	all genes
SPATA2L	all	all genes
SPATA33	all	all genes
SPATA5	all	all genes
SPATA5L1	all	all genes
SPATA6	all	all genes
SPATA6L	all	all genes
SPATA7	all	all genes
SPATA9	all	all genes
SPATC1	all	all genes
SPATC1L	all	all genes
SPATS2	all	all genes
SPATS2L	all	all genes
SPCS1	all	all genes
SPCS2	all	all genes
SPCS3	all	all genes
SPDL1	all	all genes
SPDYA	all	all genes
SPDYE1	all	all genes
SPDYE2	all	all genes
SPDYE21P	all	all genes
SPDYE3	all	all genes
SPDYE5	all	all genes
SPECC1	all	all genes
SPECC1L	all	all genes
SPEF1	all	all genes
SPEF2	all	all genes
SPEG	all	all genes
SPEN	all	all genes
SPESP1	all	all genes
SPG11	all	all genes
SPG21	all	all genes
SPI1	all	all genes
SPICE1	all	all genes
SPIDR	all	all genes
SPIN1	all	all genes
SPIN3	all	all genes
SPIN4	all	all genes
SPINDOC	all	all genes
SPINT2	all	all genes
SPIRE2	all	all genes
SPNS1	all	all genes
SPNS2	all	all genes
SPOCK1	all	all genes
SPOCK2	all	all genes
SPOCK3	all	all genes
SPON1	all	all genes
SPON1-AS1	all	all genes
SPON2	all	all genes
SPOP	all	all genes
SPOPL	all	all genes
SPOUT1	all	all genes
SPP1	all	all genes
SPPL2A	all	all genes
SPPL2B	all	all genes
SPPL3	all	all genes
SPRED1	all	all genes
SPRED2	all	all genes
SPRED3	all	all genes
SPRTN	all	all genes
SPRY1	all	all genes
SPRY2	all	all genes
SPRY3	all	all genes
SPRY4	all	all genes
SPRY4-AS1	all	all genes
SPRYD3	all	all genes
SPRYD7	all	all genes
SPSB1	all	all genes
SPSB3	all	all genes
SPSB4	all	all genes
SPTAN1	all	all genes
SPTB	all	all genes
SPTBN1	all	all genes
SPTBN2	all	all genes
SPTBN4	all	all genes
SPTLC1	all	all genes
SPTSSB	all	all genes
SPTY2D1	all	all genes
SPTY2D1OS	all	all genes
SQLE	all	all genes
SQSTM1	all	all genes
SRA1	all	all genes
SRBD1	all	all genes
SRC	all	all genes
SRCAP	all	all genes
SRCIN1	all	all genes
SRD5A1	all	all genes
SRD5A3	all	all genes
SRD5A3-AS1	all	all genes
SREBF1	all	all genes
SREBF2	all	all genes
SREK1	all	all genes
SREK1IP1	all	all genes
SRF	all	all genes
SRFBP1	all	all genes
SRGAP1	all	all genes
SRGAP2	all	all genes
SRGAP2B	all	all genes
SRGAP2C	all	all genes
SRGAP3	all	all genes
SRGN	all	all genes
SRI	all	all genes
SRM	all	all genes
SRP14	all	all genes
SRP14-AS1	all	all genes
SRP19	all	all genes
SRP54	all	all genes
SRP68	all	all genes
SRP72	all	all genes
SRP9	all	all genes
SRPK1	all	all genes
SRPK2	all	all genes
SRPRA	all	all genes
SRPRB	all	all genes
SRPX	all	all genes
SRR	all	all genes
SRRD	all	all genes
SRRM1	all	all genes
SRRM2	all	all genes
SRRM3	all	all genes
SRRM4	all	all genes
SRRT	all	all genes
SRSF1	all	all genes
SRSF10	all	all genes
SRSF11	all	all genes
SRSF12	all	all genes
SRSF2	all	all genes
SRSF3	all	all genes
SRSF4	all	all genes
SRSF5	all	all genes
SRSF6	all	all genes
SRSF7	all	all genes
SRSF8	all	all genes
SRSF9	all	all genes
SS18	all	all genes
SS18L1	all	all genes
SS18L2	all	all genes
SSB	all	all genes
SSBP2	all	all genes
SSBP3	all	all genes
SSBP4	all	all genes
SSC5D	all	all genes
SSH1	all	all genes
SSH2	all	all genes
SSNA1	all	all genes
SSPN	all	all genes
SSPO	all	all genes
SSR1	all	all genes
SSR2	all	all genes
SSR3	all	all genes
SSR4	all	all genes
SSRP1	all	all genes
SSTR2	all	all genes
SSU72	all	all genes
SSUH2	all	all genes
SSX2IP	all	all genes
ST13	all	all genes
ST18	all	all genes
ST3GAL1	all	all genes
ST3GAL2	all	all genes
ST3GAL3	all	all genes
ST3GAL4	all	all genes
ST3GAL5	all	all genes
ST3GAL6	all	all genes
ST3GAL6-AS1	all	all genes
ST5	all	all genes
ST6GAL1	all	all genes
ST6GAL2	all	all genes
ST6GALNAC3	all	all genes
ST6GALNAC4	all	all genes
ST6GALNAC5	all	all genes
ST6GALNAC6	all	all genes
ST7	all	all genes
ST7-AS2	all	all genes
ST7L	all	all genes
ST8SIA1	all	all genes
ST8SIA3	all	all genes
ST8SIA4	all	all genes
ST8SIA5	all	all genes
ST8SIA6	all	all genes
STAC2	all	all genes
STAC3	all	all genes
STAG1	all	all genes
STAG2	all	all genes
STAG3	all	all genes
STAM	all	all genes
STAM2	all	all genes
STAMBP	all	all genes
STAMBPL1	all	all genes
STAP2	all	all genes
STARD10	all	all genes
STARD13	all	all genes
STARD13-AS	all	all genes
STARD3	all	all genes
STARD3NL	all	all genes
STARD4	all	all genes
STARD4-AS1	all	all genes
STARD5	all	all genes
STARD7-AS1	all	all genes
STARD9	all	all genes
STAT1	all	all genes
STAT2	all	all genes
STAT3	all	all genes
STAT4	all	all genes
STAT5B	all	all genes
STAT6	all	all genes
STAU1	all	all genes
STAU2	all	all genes
STEAP1B	all	all genes
STEAP2	all	all genes
STEAP2-AS1	all	all genes
STIL	all	all genes
STIM1	all	all genes
STIM2	all	all genes
STIMATE	all	all genes
STIP1	all	all genes
STK10	all	all genes
STK11	all	all genes
STK11IP	all	all genes
STK17A	all	all genes
STK17B	all	all genes
STK19	all	all genes
STK24	all	all genes
STK25	all	all genes
STK3	all	all genes
STK31	all	all genes
STK32A	all	all genes
STK32B	all	all genes
STK32C	all	all genes
STK33	all	all genes
STK35	all	all genes
STK36	all	all genes
STK38	all	all genes
STK38L	all	all genes
STK39	all	all genes
STK4	all	all genes
STK40	all	all genes
STKLD1	all	all genes
STMN1	all	all genes
STMN2	all	all genes
STMN3	all	all genes
STMN4	all	all genes
STMP1	all	all genes
STN1	all	all genes
STOML1	all	all genes
STON2	all	all genes
STOX1	all	all genes
STOX2	all	all genes
STPG1	all	all genes
STPG2	all	all genes
STPG4	all	all genes
STRADA	all	all genes
STRADB	all	all genes
STRAP	all	all genes
STRBP	all	all genes
STRC	all	all genes
STRIP1	all	all genes
STRIP2	all	all genes
STRN	all	all genes
STRN3	all	all genes
STRN4	all	all genes
STS	all	all genes
STT3A	all	all genes
STT3B	all	all genes
STUB1	all	all genes
STUM	all	all genes
STX10	all	all genes
STX12	all	all genes
STX16	all	all genes
STX17-AS1	all	all genes
STX18	all	all genes
STX18-AS1	all	all genes
STX19	all	all genes
STX1A	all	all genes
STX1B	all	all genes
STX2	all	all genes
STX3	all	all genes
STX4	all	all genes
STX5	all	all genes
STX6	all	all genes
STX7	all	all genes
STX8	all	all genes
STXBP1	all	all genes
STXBP3	all	all genes
STXBP4	all	all genes
STXBP5	all	all genes
STXBP5-AS1	all	all genes
STXBP5L	all	all genes
STXBP6	all	all genes
STYK1	all	all genes
STYX	all	all genes
SUB1	all	all genes
SUCLG2-AS1	all	all genes
SUCO	all	all genes
SUDS3	all	all genes
SUFU	all	all genes
SUGP1	all	all genes
SUGP2	all	all genes
SUGT1	all	all genes
SULF1	all	all genes
SULF2	all	all genes
SULT1A1	all	all genes
SULT4A1	all	all genes
SUMF1	all	all genes
SUMF2	all	all genes
SUMO1	all	all genes
SUMO2	all	all genes
SUMO3	all	all genes
SUMO4	all	all genes
SUN1	all	all genes
SUN2	all	all genes
SUPT16H	all	all genes
SUPT20H	all	all genes
SUPT3H	all	all genes
SUPT4H1	all	all genes
SUPT5H	all	all genes
SUPT6H	all	all genes
SUPT7L	all	all genes
SURF4	all	all genes
SURF6	all	all genes
SUSD1	all	all genes
SUSD4	all	all genes
SUSD5	all	all genes
SUSD6	all	all genes
SUV39H2	all	all genes
SUZ12	all	all genes
SV2A	all	all genes
SV2B	all	all genes
SV2C	all	all genes
SVBP	all	all genes
SVEP1	all	all genes
SVIL	all	all genes
SVIP	all	all genes
SVOP	all	all genes
SWAP70	all	all genes
SWI5	all	all genes
SWT1	all	all genes
SYAP1	all	all genes
SYBU	all	all genes
SYCE1	all	all genes
SYCE2	all	all genes
SYCP2	all	all genes
SYCP2L	all	all genes
SYCP3	all	all genes
SYDE2	all	all genes
SYF2	all	all genes
SYMPK	all	all genes
SYN1	all	all genes
SYN2	all	all genes
SYN3	all	all genes
SYNC	all	all genes
SYNCRIP	all	all genes
SYNDIG1	all	all genes
SYNE1	all	all genes
SYNE2	all	all genes
SYNE3	all	all genes
SYNGAP1	all	all genes
SYNGAP1-AS1	all	all genes
SYNGR1	all	all genes
SYNGR2	all	all genes
SYNGR3	all	all genes
SYNJ1	all	all genes
SYNJ2	all	all genes
SYNM	all	all genes
SYNPO	all	all genes
SYNPO2	all	all genes
SYNPR	all	all genes
SYNPR-AS1	all	all genes
SYNRG	all	all genes
SYP	all	all genes
SYPL1	all	all genes
SYS1	all	all genes
SYT1	all	all genes
SYT10	all	all genes
SYT11	all	all genes
SYT12	all	all genes
SYT13	all	all genes
SYT14	all	all genes
SYT16	all	all genes
SYT17	all	all genes
SYT2	all	all genes
SYT3	all	all genes
SYT4	all	all genes
SYT5	all	all genes
SYT7	all	all genes
SYT9	all	all genes
SYTL2	all	all genes
SYTL3	all	all genes
SYTL4	all	all genes
SYTL5	all	all genes
SYVN1	all	all genes
SZRD1	all	all genes
SZT2	all	all genes
TAB1	all	all genes
TAB2	all	all genes
TAB3	all	all genes
TAC1	all	all genes
TAC4	all	all genes
TACC1	all	all genes
TACC2	all	all genes
TACC3	all	all genes
TACR1	all	all genes
TADA1	all	all genes
TADA2A	all	all genes
TADA2B	all	all genes
TADA3	all	all genes
TAF1	all	all genes
TAF10	all	all genes
TAF11	all	all genes
TAF12	all	all genes
TAF13	all	all genes
TAF15	all	all genes
TAF1A	all	all genes
TAF1B	all	all genes
TAF1C	all	all genes
TAF1D	all	all genes
TAF2	all	all genes
TAF3	all	all genes
TAF4	all	all genes
TAF4B	all	all genes
TAF5	all	all genes
TAF5L	all	all genes
TAF6	all	all genes
TAF6L	all	all genes
TAF7	all	all genes
TAF7L	all	all genes
TAF8	all	all genes
TAF9	all	all genes
TAF9B	all	all genes
TAFA1	all	all genes
TAFA2	all	all genes
TAFA4	all	all genes
TAFA5	all	all genes
TAGLN	all	all genes
TAGLN3	all	all genes
TALDO1	all	all genes
TANC1	all	all genes
TANC2	all	all genes
TANGO2	all	all genes
TANGO6	all	all genes
TANK	all	all genes
TAOK1	all	all genes
TAOK2	all	all genes
TAOK3	all	all genes
TAP1	all	all genes
TAP2	all	all genes
TAPBP	all	all genes
TAPT1	all	all genes
TAPT1-AS1	all	all genes
TARBP1	all	all genes
TARBP2	all	all genes
TARDBP	all	all genes
TARID	all	all genes
TARS	all	all genes
TARSL2	all	all genes
TAS2R14	all	all genes
TAS2R4	all	all genes
TASOR	all	all genes
TASOR2	all	all genes
TASP1	all	all genes
TATDN1	all	all genes
TATDN2	all	all genes
TATDN3	all	all genes
TAX1BP1	all	all genes
TAX1BP3	all	all genes
TBC1D1	all	all genes
TBC1D10A	all	all genes
TBC1D10B	all	all genes
TBC1D12	all	all genes
TBC1D13	all	all genes
TBC1D14	all	all genes
TBC1D15	all	all genes
TBC1D16	all	all genes
TBC1D17	all	all genes
TBC1D19	all	all genes
TBC1D2	all	all genes
TBC1D20	all	all genes
TBC1D22A	all	all genes
TBC1D22B	all	all genes
TBC1D23	all	all genes
TBC1D24	all	all genes
TBC1D25	all	all genes
TBC1D2B	all	all genes
TBC1D30	all	all genes
TBC1D31	all	all genes
TBC1D32	all	all genes
TBC1D4	all	all genes
TBC1D5	all	all genes
TBC1D7	all	all genes
TBC1D8	all	all genes
TBC1D8B	all	all genes
TBC1D9	all	all genes
TBC1D9B	all	all genes
TBCA	all	all genes
TBCB	all	all genes
TBCCD1	all	all genes
TBCD	all	all genes
TBCE	all	all genes
TBCE-ENSG00000284770	all	all genes
TBCEL	all	all genes
TBCK	all	all genes
TBK1	all	all genes
TBKBP1	all	all genes
TBL1X	all	all genes
TBL1XR1	all	all genes
TBL2	all	all genes
TBL3	all	all genes
TBP	all	all genes
TBPL1	all	all genes
TBR1	all	all genes
TBRG1	all	all genes
TBXAS1	all	all genes
TC2N	all	all genes
TCAF1	all	all genes
TCEA1	all	all genes
TCEA2	all	all genes
TCEA3	all	all genes
TCEAL1	all	all genes
TCEAL2	all	all genes
TCEAL3	all	all genes
TCEAL4	all	all genes
TCEAL5	all	all genes
TCEAL6	all	all genes
TCEAL7	all	all genes
TCEAL8	all	all genes
TCEAL9	all	all genes
TCEANC	all	all genes
TCEANC2	all	all genes
TCERG1	all	all genes
TCERG1L	all	all genes
TCF12	all	all genes
TCF20	all	all genes
TCF25	all	all genes
TCF3	all	all genes
TCF4	all	all genes
TCF4-AS1	all	all genes
TCF7	all	all genes
TCF7L1	all	all genes
TCF7L2	all	all genes
TCFL5	all	all genes
TCHP	all	all genes
TCIM	all	all genes
TCN2	all	all genes
TCOF1	all	all genes
TCP1	all	all genes
TCP10L	all	all genes
TCP11L1	all	all genes
TCP11L2	all	all genes
TCTA	all	all genes
TCTE1	all	all genes
TCTEX1D1	all	all genes
TCTEX1D2	all	all genes
TCTN1	all	all genes
TCTN2	all	all genes
TCTN3	all	all genes
TDG	all	all genes
TDO2	all	all genes
TDP1	all	all genes
TDP2	all	all genes
TDRD3	all	all genes
TDRD6	all	all genes
TDRD7	all	all genes
TDRD9	all	all genes
TDRP	all	all genes
TEAD1	all	all genes
TEC	all	all genes
TECPR1	all	all genes
TECPR2	all	all genes
TECR	all	all genes
TECTA	all	all genes
TEF	all	all genes
TEK	all	all genes
TELO2	all	all genes
TENM1	all	all genes
TENM2	all	all genes
TENM3	all	all genes
TENM3-AS1	all	all genes
TENM4	all	all genes
TENT2	all	all genes
TENT4A	all	all genes
TENT4B	all	all genes
TENT5A	all	all genes
TEP1	all	all genes
TEPSIN	all	all genes
TERF1	all	all genes
TERF2	all	all genes
TERF2IP	all	all genes
TESC	all	all genes
TESK1	all	all genes
TESK2	all	all genes
TESPA1	all	all genes
TET1	all	all genes
TET2	all	all genes
TET3	all	all genes
TEX10	all	all genes
TEX14	all	all genes
TEX15	all	all genes
TEX2	all	all genes
TEX22	all	all genes
TEX261	all	all genes
TEX264	all	all genes
TEX29	all	all genes
TEX30	all	all genes
TEX41	all	all genes
TEX9	all	all genes
TF	all	all genes
TFAP2E	all	all genes
TFAP4	all	all genes
TFCP2	all	all genes
TFDP1	all	all genes
TFDP2	all	all genes
TFE3	all	all genes
TFEB	all	all genes
TFG	all	all genes
TFIP11	all	all genes
TFPT	all	all genes
TFR2	all	all genes
TFRC	all	all genes
TGDS	all	all genes
TGFA	all	all genes
TGFB1	all	all genes
TGFB2	all	all genes
TGFBR1	all	all genes
TGFBR2	all	all genes
TGFBR3	all	all genes
TGFBR3L	all	all genes
TGFBRAP1	all	all genes
TGIF1	all	all genes
TGOLN2	all	all genes
TGS1	all	all genes
TH2LCRR	all	all genes
THADA	all	all genes
THAP1	all	all genes
THAP11	all	all genes
THAP12	all	all genes
THAP2	all	all genes
THAP3	all	all genes
THAP4	all	all genes
THAP5	all	all genes
THAP6	all	all genes
THAP7	all	all genes
THAP7-AS1	all	all genes
THAP8	all	all genes
THAP9	all	all genes
THAP9-AS1	all	all genes
THBS2	all	all genes
THBS3	all	all genes
THBS4	all	all genes
THEM6	all	all genes
THEMIS	all	all genes
THEMIS2	all	all genes
THOC1	all	all genes
THOC2	all	all genes
THOC3	all	all genes
THOC5	all	all genes
THOC7	all	all genes
THOP1	all	all genes
THRA	all	all genes
THRAP3	all	all genes
THRB	all	all genes
THRB-AS1	all	all genes
THRB-IT1	all	all genes
THSD1	all	all genes
THSD4	all	all genes
THSD4-AS1	all	all genes
THSD7A	all	all genes
THSD7B	all	all genes
THUMPD1	all	all genes
THUMPD2	all	all genes
THUMPD3	all	all genes
THUMPD3-AS1	all	all genes
THY1	all	all genes
THYN1	all	all genes
TIA1	all	all genes
TIAF1	all	all genes
TIAL1	all	all genes
TIAM1	all	all genes
TIAM2	all	all genes
TICAM1	all	all genes
TICAM2	all	all genes
TIGAR	all	all genes
TIGD1	all	all genes
TIGD4	all	all genes
TIGD7	all	all genes
TIMM23B	all	all genes
TIMM23B-AGAP6	all	all genes
TIMP2	all	all genes
TIMP3	all	all genes
TINAG	all	all genes
TINCR	all	all genes
TIPARP	all	all genes
TIPIN	all	all genes
TIPRL	all	all genes
TIRAP	all	all genes
TJAP1	all	all genes
TJP1	all	all genes
TJP2	all	all genes
TKT	all	all genes
TLCD3A	all	all genes
TLCD3B	all	all genes
TLCD4	all	all genes
TLCD5	all	all genes
TLE1	all	all genes
TLE2	all	all genes
TLE3	all	all genes
TLE4	all	all genes
TLE5	all	all genes
TLK1	all	all genes
TLK2	all	all genes
TLL1	all	all genes
TLL2	all	all genes
TLN1	all	all genes
TLN2	all	all genes
TLNRD1	all	all genes
TLR4	all	all genes
TM2D1	all	all genes
TM2D2	all	all genes
TM2D3	all	all genes
TM6SF1	all	all genes
TM7SF2	all	all genes
TM7SF3	all	all genes
TM9SF1	all	all genes
TM9SF2	all	all genes
TM9SF3	all	all genes
TM9SF4	all	all genes
TMA16	all	all genes
TMA7	all	all genes
TMBIM1	all	all genes
TMBIM4	all	all genes
TMBIM6	all	all genes
TMC1	all	all genes
TMC2	all	all genes
TMC3-AS1	all	all genes
TMC6	all	all genes
TMC7	all	all genes
TMCC1	all	all genes
TMCC1-AS1	all	all genes
TMCC2	all	all genes
TMCC3	all	all genes
TMCO1	all	all genes
TMCO3	all	all genes
TMCO4	all	all genes
TMED10	all	all genes
TMED2	all	all genes
TMED2-DT	all	all genes
TMED3	all	all genes
TMED4	all	all genes
TMED5	all	all genes
TMED7	all	all genes
TMED8	all	all genes
TMED9	all	all genes
TMEFF1	all	all genes
TMEFF2	all	all genes
TMEM101	all	all genes
TMEM104	all	all genes
TMEM106B	all	all genes
TMEM107	all	all genes
TMEM108	all	all genes
TMEM115	all	all genes
TMEM116	all	all genes
TMEM117	all	all genes
TMEM120A	all	all genes
TMEM120B	all	all genes
TMEM121	all	all genes
TMEM121B	all	all genes
TMEM123	all	all genes
TMEM127	all	all genes
TMEM128	all	all genes
TMEM129	all	all genes
TMEM130	all	all genes
TMEM131	all	all genes
TMEM131L	all	all genes
TMEM132A	all	all genes
TMEM132B	all	all genes
TMEM132C	all	all genes
TMEM132D	all	all genes
TMEM132E	all	all genes
TMEM134	all	all genes
TMEM135	all	all genes
TMEM138	all	all genes
TMEM140	all	all genes
TMEM141	all	all genes
TMEM144	all	all genes
TMEM145	all	all genes
TMEM147	all	all genes
TMEM147-AS1	all	all genes
TMEM14A	all	all genes
TMEM14B	all	all genes
TMEM150A	all	all genes
TMEM150C	all	all genes
TMEM151A	all	all genes
TMEM151B	all	all genes
TMEM154	all	all genes
TMEM155	all	all genes
TMEM160	all	all genes
TMEM161A	all	all genes
TMEM161B	all	all genes
TMEM161B-AS1	all	all genes
TMEM163	all	all genes
TMEM164	all	all genes
TMEM165	all	all genes
TMEM167A	all	all genes
TMEM167B	all	all genes
TMEM168	all	all genes
TMEM169	all	all genes
TMEM170A	all	all genes
TMEM170B	all	all genes
TMEM175	all	all genes
TMEM178A	all	all genes
TMEM178B	all	all genes
TMEM179	all	all genes
TMEM179B	all	all genes
TMEM18	all	all genes
TMEM181	all	all genes
TMEM182	all	all genes
TMEM183A	all	all genes
TMEM184B	all	all genes
TMEM184C	all	all genes
TMEM185A	all	all genes
TMEM185B	all	all genes
TMEM189	all	all genes
TMEM19	all	all genes
TMEM191C	all	all genes
TMEM192	all	all genes
TMEM196	all	all genes
TMEM198	all	all genes
TMEM199	all	all genes
TMEM200C	all	all genes
TMEM201	all	all genes
TMEM202-AS1	all	all genes
TMEM208	all	all genes
TMEM209	all	all genes
TMEM212-AS1	all	all genes
TMEM214	all	all genes
TMEM218	all	all genes
TMEM219	all	all genes
TMEM220	all	all genes
TMEM220-AS1	all	all genes
TMEM222	all	all genes
TMEM223	all	all genes
TMEM229B	all	all genes
TMEM230	all	all genes
TMEM231	all	all genes
TMEM232	all	all genes
TMEM233	all	all genes
TMEM234	all	all genes
TMEM235	all	all genes
TMEM237	all	all genes
TMEM240	all	all genes
TMEM241	all	all genes
TMEM242	all	all genes
TMEM243	all	all genes
TMEM244	all	all genes
TMEM245	all	all genes
TMEM246	all	all genes
TMEM248	all	all genes
TMEM25	all	all genes
TMEM250	all	all genes
TMEM251	all	all genes
TMEM254	all	all genes
TMEM254-AS1	all	all genes
TMEM256	all	all genes
TMEM258	all	all genes
TMEM259	all	all genes
TMEM26	all	all genes
TMEM260	all	all genes
TMEM263	all	all genes
TMEM266	all	all genes
TMEM267	all	all genes
TMEM268	all	all genes
TMEM271	all	all genes
TMEM272	all	all genes
TMEM30A	all	all genes
TMEM33	all	all genes
TMEM35A	all	all genes
TMEM35B	all	all genes
TMEM38A	all	all genes
TMEM38B	all	all genes
TMEM39A	all	all genes
TMEM39B	all	all genes
TMEM41A	all	all genes
TMEM41B	all	all genes
TMEM42	all	all genes
TMEM43	all	all genes
TMEM44	all	all genes
TMEM44-AS1	all	all genes
TMEM47	all	all genes
TMEM50A	all	all genes
TMEM50B	all	all genes
TMEM51	all	all genes
TMEM53	all	all genes
TMEM59	all	all genes
TMEM59L	all	all genes
TMEM60	all	all genes
TMEM62	all	all genes
TMEM63A	all	all genes
TMEM63B	all	all genes
TMEM63C	all	all genes
TMEM64	all	all genes
TMEM67	all	all genes
TMEM68	all	all genes
TMEM69	all	all genes
TMEM72-AS1	all	all genes
TMEM74	all	all genes
TMEM74B	all	all genes
TMEM79	all	all genes
TMEM80	all	all genes
TMEM86B	all	all genes
TMEM87A	all	all genes
TMEM87B	all	all genes
TMEM8A	all	all genes
TMEM8B	all	all genes
TMEM9	all	all genes
TMEM91	all	all genes
TMEM94	all	all genes
TMEM97	all	all genes
TMEM98	all	all genes
TMEM99	all	all genes
TMEM9B	all	all genes
TMEM9B-AS1	all	all genes
TMF1	all	all genes
TMLHE-AS1	all	all genes
TMOD1	all	all genes
TMOD2	all	all genes
TMOD3	all	all genes
TMPO	all	all genes
TMPRSS5	all	all genes
TMPRSS9	all	all genes
TMSB10	all	all genes
TMSB15B	all	all genes
TMSB15B-AS1	all	all genes
TMSB4X	all	all genes
TMTC1	all	all genes
TMTC2	all	all genes
TMTC3	all	all genes
TMTC4	all	all genes
TMUB1	all	all genes
TMUB2	all	all genes
TMX1	all	all genes
TMX2	all	all genes
TMX3	all	all genes
TMX4	all	all genes
TNFAIP1	all	all genes
TNFAIP8L1	all	all genes
TNFAIP8L3	all	all genes
TNFRSF10B	all	all genes
TNFRSF14	all	all genes
TNFRSF19	all	all genes
TNFRSF1A	all	all genes
TNFRSF21	all	all genes
TNFRSF25	all	all genes
TNFRSF6B	all	all genes
TNFSF12	all	all genes
TNFSF13B	all	all genes
TNFSF4	all	all genes
TNIK	all	all genes
TNIP1	all	all genes
TNK2	all	all genes
TNKS	all	all genes
TNKS1BP1	all	all genes
TNKS2	all	all genes
TNNI3K	all	all genes
TNNT2	all	all genes
TNPO1	all	all genes
TNPO2	all	all genes
TNPO3	all	all genes
TNR	all	all genes
TNRC18	all	all genes
TNRC6A	all	all genes
TNRC6B	all	all genes
TNRC6C	all	all genes
TNS1	all	all genes
TNS2	all	all genes
TNS3	all	all genes
TNXB	all	all genes
TOB1	all	all genes
TOB1-AS1	all	all genes
TOB2	all	all genes
TOE1	all	all genes
TOGARAM1	all	all genes
TOGARAM2	all	all genes
TOLLIP	all	all genes
TOM1	all	all genes
TOM1L1	all	all genes
TOM1L2	all	all genes
TOP1	all	all genes
TOP2B	all	all genes
TOP3B	all	all genes
TOPBP1	all	all genes
TOPORS	all	all genes
TOR1A	all	all genes
TOR1AIP1	all	all genes
TOR1AIP2	all	all genes
TOR1B	all	all genes
TOR3A	all	all genes
TOX	all	all genes
TOX2	all	all genes
TOX3	all	all genes
TOX4	all	all genes
TP53	all	all genes
TP53BP1	all	all genes
TP53BP2	all	all genes
TP53I11	all	all genes
TP53I13	all	all genes
TP53INP1	all	all genes
TP53INP2	all	all genes
TP53TG1	all	all genes
TP53TG5	all	all genes
TPBG	all	all genes
TPCN1	all	all genes
TPCN2	all	all genes
TPD52	all	all genes
TPD52L1	all	all genes
TPD52L2	all	all genes
TPGS1	all	all genes
TPGS2	all	all genes
TPI1	all	all genes
TPK1	all	all genes
TPM1	all	all genes
TPM2	all	all genes
TPM3	all	all genes
TPM4	all	all genes
TPMT	all	all genes
TPP1	all	all genes
TPP2	all	all genes
TPPP	all	all genes
TPR	all	all genes
TPRA1	all	all genes
TPRG1	all	all genes
TPRG1L	all	all genes
TPRKB	all	all genes
TPRN	all	all genes
TPST1	all	all genes
TPST2	all	all genes
TPT1	all	all genes
TPT1-AS1	all	all genes
TPTE2	all	all genes
TRA2A	all	all genes
TRA2B	all	all genes
TRABD	all	all genes
TRABD2A	all	all genes
TRAF1	all	all genes
TRAF2	all	all genes
TRAF3	all	all genes
TRAF3IP1	all	all genes
TRAF3IP2	all	all genes
TRAF3IP2-AS1	all	all genes
TRAF5	all	all genes
TRAF6	all	all genes
TRAF7	all	all genes
TRAFD1	all	all genes
TRAK1	all	all genes
TRAK2	all	all genes
TRAM1	all	all genes
TRAM1L1	all	all genes
TRAM2	all	all genes
TRAM2-AS1	all	all genes
TRANK1	all	all genes
TRAPPC10	all	all genes
TRAPPC11	all	all genes
TRAPPC12	all	all genes
TRAPPC13	all	all genes
TRAPPC2	all	all genes
TRAPPC2B	all	all genes
TRAPPC2L	all	all genes
TRAPPC3	all	all genes
TRAPPC4	all	all genes
TRAPPC5	all	all genes
TRAPPC6A	all	all genes
TRAPPC6B	all	all genes
TRAPPC8	all	all genes
TRAPPC9	all	all genes
TRDMT1	all	all genes
TRDN	all	all genes
TRERF1	all	all genes
TRHDE	all	all genes
TRHDE-AS1	all	all genes
TRIB2	all	all genes
TRIB3	all	all genes
TRIM11	all	all genes
TRIM13	all	all genes
TRIM14	all	all genes
TRIM16	all	all genes
TRIM16L	all	all genes
TRIM2	all	all genes
TRIM22	all	all genes
TRIM23	all	all genes
TRIM24	all	all genes
TRIM25	all	all genes
TRIM26	all	all genes
TRIM27	all	all genes
TRIM28	all	all genes
TRIM3	all	all genes
TRIM32	all	all genes
TRIM33	all	all genes
TRIM35	all	all genes
TRIM36	all	all genes
TRIM37	all	all genes
TRIM39	all	all genes
TRIM4	all	all genes
TRIM41	all	all genes
TRIM44	all	all genes
TRIM45	all	all genes
TRIM46	all	all genes
TRIM5	all	all genes
TRIM52	all	all genes
TRIM52-AS1	all	all genes
TRIM54	all	all genes
TRIM56	all	all genes
TRIM58	all	all genes
TRIM59	all	all genes
TRIM62	all	all genes
TRIM65	all	all genes
TRIM66	all	all genes
TRIM67	all	all genes
TRIM69	all	all genes
TRIM73	all	all genes
TRIM8	all	all genes
TRIM9	all	all genes
TRIO	all	all genes
TRIOBP	all	all genes
TRIP11	all	all genes
TRIP12	all	all genes
TRIP4	all	all genes
TRIQK	all	all genes
TRIR	all	all genes
TRMT10A	all	all genes
TRMT10B	all	all genes
TRMT11	all	all genes
TRMT112	all	all genes
TRMT12	all	all genes
TRMT13	all	all genes
TRMT1L	all	all genes
TRMT2A	all	all genes
TRMT44	all	all genes
TRMT6	all	all genes
TRMT61A	all	all genes
TRMT9B	all	all genes
TRNAU1AP	all	all genes
TRNP1	all	all genes
TRO	all	all genes
TRPC1	all	all genes
TRPC3	all	all genes
TRPC4	all	all genes
TRPC4AP	all	all genes
TRPC5	all	all genes
TRPC6	all	all genes
TRPM2	all	all genes
TRPM3	all	all genes
TRPM4	all	all genes
TRPM6	all	all genes
TRPM7	all	all genes
TRPS1	all	all genes
TRPT1	all	all genes
TRPV1	all	all genes
TRPV2	all	all genes
TRPV3	all	all genes
TRRAP	all	all genes
TRUB1	all	all genes
TSBP1	all	all genes
TSBP1-AS1	all	all genes
TSC1	all	all genes
TSC2	all	all genes
TSC22D1	all	all genes
TSC22D1-AS1	all	all genes
TSC22D2	all	all genes
TSC22D3	all	all genes
TSC22D4	all	all genes
TSEN15	all	all genes
TSEN2	all	all genes
TSEN34	all	all genes
TSEN54	all	all genes
TSG101	all	all genes
TSGA10	all	all genes
TSHR	all	all genes
TSHZ1	all	all genes
TSHZ2	all	all genes
TSHZ3	all	all genes
TSN	all	all genes
TSNARE1	all	all genes
TSNAX	all	all genes
TSNAXIP1	all	all genes
TSPAN11	all	all genes
TSPAN13	all	all genes
TSPAN14	all	all genes
TSPAN15	all	all genes
TSPAN17	all	all genes
TSPAN18	all	all genes
TSPAN3	all	all genes
TSPAN31	all	all genes
TSPAN33	all	all genes
TSPAN4	all	all genes
TSPAN5	all	all genes
TSPAN7	all	all genes
TSPAN9	all	all genes
TSPOAP1	all	all genes
TSPOAP1-AS1	all	all genes
TSPYL1	all	all genes
TSPYL2	all	all genes
TSPYL4	all	all genes
TSPYL5	all	all genes
TSR1	all	all genes
TSR2	all	all genes
TSR3	all	all genes
TSSC4	all	all genes
TSSK3	all	all genes
TSTD2	all	all genes
TTBK1	all	all genes
TTBK2	all	all genes
TTC1	all	all genes
TTC12	all	all genes
TTC13	all	all genes
TTC14	all	all genes
TTC17	all	all genes
TTC21A	all	all genes
TTC21B	all	all genes
TTC23	all	all genes
TTC23L	all	all genes
TTC25	all	all genes
TTC26	all	all genes
TTC27	all	all genes
TTC28	all	all genes
TTC28-AS1	all	all genes
TTC29	all	all genes
TTC3	all	all genes
TTC32	all	all genes
TTC33	all	all genes
TTC34	all	all genes
TTC37	all	all genes
TTC38	all	all genes
TTC39A	all	all genes
TTC39B	all	all genes
TTC39C	all	all genes
TTC4	all	all genes
TTC5	all	all genes
TTC6	all	all genes
TTC7A	all	all genes
TTC7B	all	all genes
TTC8	all	all genes
TTC9	all	all genes
TTC9B	all	all genes
TTC9C	all	all genes
TTF1	all	all genes
TTF2	all	all genes
TTI1	all	all genes
TTI2	all	all genes
TTL	all	all genes
TTLL1	all	all genes
TTLL11	all	all genes
TTLL12	all	all genes
TTLL13P	all	all genes
TTLL3	all	all genes
TTLL4	all	all genes
TTLL5	all	all genes
TTLL7	all	all genes
TTLL7-IT1	all	all genes
TTLL9	all	all genes
TTN	all	all genes
TTN-AS1	all	all genes
TTPA	all	all genes
TTPAL	all	all genes
TTYH1	all	all genes
TTYH2	all	all genes
TTYH3	all	all genes
TUB	all	all genes
TUBA1A	all	all genes
TUBA1B	all	all genes
TUBA1C	all	all genes
TUBA4A	all	all genes
TUBA8	all	all genes
TUBB	all	all genes
TUBB2A	all	all genes
TUBB2B	all	all genes
TUBB3	all	all genes
TUBB4A	all	all genes
TUBB4B	all	all genes
TUBB6	all	all genes
TUBD1	all	all genes
TUBE1	all	all genes
TUBG1	all	all genes
TUBG2	all	all genes
TUBGCP2	all	all genes
TUBGCP3	all	all genes
TUBGCP4	all	all genes
TUBGCP5	all	all genes
TUBGCP6	all	all genes
TUFT1	all	all genes
TUG1	all	all genes
TULP3	all	all genes
TULP4	all	all genes
TUNAR	all	all genes
TUSC1	all	all genes
TUSC2	all	all genes
TUSC3	all	all genes
TUT1	all	all genes
TUT4	all	all genes
TUT7	all	all genes
TVP23A	all	all genes
TVP23B	all	all genes
TVP23C	all	all genes
TWF1	all	all genes
TWF2	all	all genes
TWIST1	all	all genes
TWISTNB	all	all genes
TWSG1	all	all genes
TXK	all	all genes
TXLNA	all	all genes
TXLNB	all	all genes
TXLNG	all	all genes
TXN	all	all genes
TXNDC11	all	all genes
TXNDC12	all	all genes
TXNDC15	all	all genes
TXNDC16	all	all genes
TXNDC17	all	all genes
TXNDC5	all	all genes
TXNDC9	all	all genes
TXNIP	all	all genes
TXNL1	all	all genes
TXNL4A	all	all genes
TXNL4B	all	all genes
TXNRD3	all	all genes
TYK2	all	all genes
TYMSOS	all	all genes
TYRO3	all	all genes
TYSND1	all	all genes
TYW1	all	all genes
TYW1B	all	all genes
TYW3	all	all genes
TYW5	all	all genes
U2AF2	all	all genes
U2SURP	all	all genes
U91319.1	all	all genes
U95743.1	all	all genes
UACA	all	all genes
UAP1	all	all genes
UAP1L1	all	all genes
UBA1	all	all genes
UBA2	all	all genes
UBA3	all	all genes
UBA5	all	all genes
UBA52	all	all genes
UBA6	all	all genes
UBA6-AS1	all	all genes
UBAC1	all	all genes
UBAC2	all	all genes
UBAC2-AS1	all	all genes
UBALD1	all	all genes
UBALD2	all	all genes
UBAP1	all	all genes
UBAP1L	all	all genes
UBAP2	all	all genes
UBAP2L	all	all genes
UBASH3B	all	all genes
UBB	all	all genes
UBC	all	all genes
UBE2A	all	all genes
UBE2B	all	all genes
UBE2D1	all	all genes
UBE2D2	all	all genes
UBE2D3	all	all genes
UBE2D3-AS1	all	all genes
UBE2D4	all	all genes
UBE2E1	all	all genes
UBE2E2	all	all genes
UBE2E3	all	all genes
UBE2F	all	all genes
UBE2G1	all	all genes
UBE2G2	all	all genes
UBE2H	all	all genes
UBE2I	all	all genes
UBE2J1	all	all genes
UBE2J2	all	all genes
UBE2K	all	all genes
UBE2L3	all	all genes
UBE2M	all	all genes
UBE2N	all	all genes
UBE2O	all	all genes
UBE2Q1	all	all genes
UBE2Q2	all	all genes
UBE2QL1	all	all genes
UBE2R2	all	all genes
UBE2R2-AS1	all	all genes
UBE2S	all	all genes
UBE2T	all	all genes
UBE2V1	all	all genes
UBE2V2	all	all genes
UBE2W	all	all genes
UBE2Z	all	all genes
UBE3A	all	all genes
UBE3B	all	all genes
UBE3C	all	all genes
UBE3D	all	all genes
UBE4A	all	all genes
UBE4B	all	all genes
UBFD1	all	all genes
UBIAD1	all	all genes
UBL3	all	all genes
UBL4A	all	all genes
UBL5	all	all genes
UBL7	all	all genes
UBL7-AS1	all	all genes
UBLCP1	all	all genes
UBN1	all	all genes
UBN2	all	all genes
UBOX5	all	all genes
UBOX5-AS1	all	all genes
UBP1	all	all genes
UBQLN1	all	all genes
UBQLN2	all	all genes
UBQLN4	all	all genes
UBR1	all	all genes
UBR2	all	all genes
UBR3	all	all genes
UBR4	all	all genes
UBR5	all	all genes
UBR5-AS1	all	all genes
UBR7	all	all genes
UBTD1	all	all genes
UBTD2	all	all genes
UBTF	all	all genes
UBXN1	all	all genes
UBXN10	all	all genes
UBXN11	all	all genes
UBXN2A	all	all genes
UBXN2B	all	all genes
UBXN4	all	all genes
UBXN6	all	all genes
UBXN7	all	all genes
UBXN8	all	all genes
UCHL1	all	all genes
UCHL3	all	all genes
UCHL5	all	all genes
UCK1	all	all genes
UCK2	all	all genes
UCKL1	all	all genes
UCN	all	all genes
UEVLD	all	all genes
UFC1	all	all genes
UFD1	all	all genes
UFL1	all	all genes
UFL1-AS1	all	all genes
UFM1	all	all genes
UFSP2	all	all genes
UGCG	all	all genes
UGDH	all	all genes
UGDH-AS1	all	all genes
UGGT1	all	all genes
UGGT2	all	all genes
UGP2	all	all genes
UGT8	all	all genes
UHMK1	all	all genes
UHRF1	all	all genes
UHRF1BP1	all	all genes
UHRF1BP1L	all	all genes
UHRF2	all	all genes
UIMC1	all	all genes
ULK1	all	all genes
ULK2	all	all genes
ULK3	all	all genes
ULK4	all	all genes
UMAD1	all	all genes
UMPS	all	all genes
UNC119	all	all genes
UNC119B	all	all genes
UNC13A	all	all genes
UNC13B	all	all genes
UNC13C	all	all genes
UNC45A	all	all genes
UNC50	all	all genes
UNC5A	all	all genes
UNC5B	all	all genes
UNC5C	all	all genes
UNC5D	all	all genes
UNC79	all	all genes
UNC80	all	all genes
UNK	all	all genes
UNKL	all	all genes
UPF1	all	all genes
UPF2	all	all genes
UPF3A	all	all genes
UPF3B	all	all genes
UPK2	all	all genes
UPK3BL1	all	all genes
UPP1	all	all genes
UPP2	all	all genes
UPRT	all	all genes
URB1	all	all genes
URB2	all	all genes
URGCP	all	all genes
URI1	all	all genes
URM1	all	all genes
UROD	all	all genes
UROS	all	all genes
USB1	all	all genes
USE1	all	all genes
USF1	all	all genes
USF2	all	all genes
USF3	all	all genes
USH2A	all	all genes
USHBP1	all	all genes
USO1	all	all genes
USP1	all	all genes
USP10	all	all genes
USP11	all	all genes
USP12	all	all genes
USP13	all	all genes
USP14	all	all genes
USP15	all	all genes
USP16	all	all genes
USP19	all	all genes
USP2	all	all genes
USP2-AS1	all	all genes
USP20	all	all genes
USP21	all	all genes
USP22	all	all genes
USP24	all	all genes
USP25	all	all genes
USP27X	all	all genes
USP28	all	all genes
USP3	all	all genes
USP3-AS1	all	all genes
USP31	all	all genes
USP32	all	all genes
USP33	all	all genes
USP34	all	all genes
USP35	all	all genes
USP36	all	all genes
USP37	all	all genes
USP38	all	all genes
USP39	all	all genes
USP4	all	all genes
USP40	all	all genes
USP42	all	all genes
USP43	all	all genes
USP44	all	all genes
USP45	all	all genes
USP46	all	all genes
USP47	all	all genes
USP48	all	all genes
USP49	all	all genes
USP5	all	all genes
USP51	all	all genes
USP53	all	all genes
USP54	all	all genes
USP6	all	all genes
USP6NL	all	all genes
USP7	all	all genes
USP8	all	all genes
USP9X	all	all genes
USP9Y	all	all genes
USPL1	all	all genes
UST	all	all genes
UTP11	all	all genes
UTP14A	all	all genes
UTP15	all	all genes
UTP18	all	all genes
UTP20	all	all genes
UTP23	all	all genes
UTP25	all	all genes
UTP3	all	all genes
UTP4	all	all genes
UTP6	all	all genes
UTRN	all	all genes
UVRAG	all	all genes
UVSSA	all	all genes
UXS1	all	all genes
UXT	all	all genes
UXT-AS1	all	all genes
VAC14	all	all genes
VAMP1	all	all genes
VAMP2	all	all genes
VAMP3	all	all genes
VAMP4	all	all genes
VAMP7	all	all genes
VAMP8	all	all genes
VANGL2	all	all genes
VAPA	all	all genes
VAPB	all	all genes
VARS	all	all genes
VASH1	all	all genes
VASH1-AS1	all	all genes
VASH2	all	all genes
VASN	all	all genes
VASP	all	all genes
VAT1	all	all genes
VAT1L	all	all genes
VAV2	all	all genes
VAV3	all	all genes
VBP1	all	all genes
VCAN	all	all genes
VCL	all	all genes
VCP	all	all genes
VCPIP1	all	all genes
VCPKMT	all	all genes
VEGFA	all	all genes
VEGFB	all	all genes
VEGFD	all	all genes
VEPH1	all	all genes
VEZF1	all	all genes
VEZT	all	all genes
VGLL4	all	all genes
VHL	all	all genes
VIP	all	all genes
VIPAS39	all	all genes
VIPR1	all	all genes
VIPR1-AS1	all	all genes
VIPR2	all	all genes
VIRMA	all	all genes
VKORC1	all	all genes
VKORC1L1	all	all genes
VLDLR	all	all genes
VLDLR-AS1	all	all genes
VMA21	all	all genes
VMAC	all	all genes
VMP1	all	all genes
VOPP1	all	all genes
VPS11	all	all genes
VPS13A	all	all genes
VPS13B	all	all genes
VPS13B-DT	all	all genes
VPS13C	all	all genes
VPS16	all	all genes
VPS18	all	all genes
VPS25	all	all genes
VPS26A	all	all genes
VPS26B	all	all genes
VPS26C	all	all genes
VPS28	all	all genes
VPS29	all	all genes
VPS33A	all	all genes
VPS33B	all	all genes
VPS35	all	all genes
VPS35L	all	all genes
VPS36	all	all genes
VPS37A	all	all genes
VPS37B	all	all genes
VPS37C	all	all genes
VPS39	all	all genes
VPS41	all	all genes
VPS45	all	all genes
VPS4A	all	all genes
VPS4B	all	all genes
VPS50	all	all genes
VPS51	all	all genes
VPS52	all	all genes
VPS53	all	all genes
VPS54	all	all genes
VPS8	all	all genes
VPS9D1	all	all genes
VRK1	all	all genes
VRK2	all	all genes
VRK3	all	all genes
VSIG10	all	all genes
VSNL1	all	all genes
VSTM2A	all	all genes
VSTM2A-OT1	all	all genes
VSTM2B	all	all genes
VSTM2L	all	all genes
VSTM4	all	all genes
VSTM5	all	all genes
VSX1	all	all genes
VTA1	all	all genes
VTI1A	all	all genes
VTI1B	all	all genes
VWA1	all	all genes
VWA3A	all	all genes
VWA5A	all	all genes
VWA5B2	all	all genes
VWC2	all	all genes
VWC2L	all	all genes
VWCE	all	all genes
VWDE	all	all genes
VWF	all	all genes
VXN	all	all genes
WAC	all	all genes
WAC-AS1	all	all genes
WAPL	all	all genes
WARS	all	all genes
WARS2-AS1	all	all genes
WAS	all	all genes
WASF1	all	all genes
WASF2	all	all genes
WASF3	all	all genes
WASF3-AS1	all	all genes
WASHC1	all	all genes
WASHC2A	all	all genes
WASHC2C	all	all genes
WASHC3	all	all genes
WASHC4	all	all genes
WASHC5	all	all genes
WASL	all	all genes
WBP1	all	all genes
WBP11	all	all genes
WBP1L	all	all genes
WBP2	all	all genes
WBP2NL	all	all genes
WBP4	all	all genes
WDFY1	all	all genes
WDFY2	all	all genes
WDFY3	all	all genes
WDFY3-AS2	all	all genes
WDHD1	all	all genes
WDPCP	all	all genes
WDR1	all	all genes
WDR11	all	all genes
WDR11-AS1	all	all genes
WDR12	all	all genes
WDR13	all	all genes
WDR17	all	all genes
WDR18	all	all genes
WDR19	all	all genes
WDR20	all	all genes
WDR25	all	all genes
WDR26	all	all genes
WDR27	all	all genes
WDR3	all	all genes
WDR31	all	all genes
WDR33	all	all genes
WDR34	all	all genes
WDR35	all	all genes
WDR36	all	all genes
WDR37	all	all genes
WDR4	all	all genes
WDR41	all	all genes
WDR43	all	all genes
WDR44	all	all genes
WDR45	all	all genes
WDR45B	all	all genes
WDR46	all	all genes
WDR47	all	all genes
WDR48	all	all genes
WDR49	all	all genes
WDR5	all	all genes
WDR53	all	all genes
WDR54	all	all genes
WDR55	all	all genes
WDR59	all	all genes
WDR6	all	all genes
WDR60	all	all genes
WDR61	all	all genes
WDR64	all	all genes
WDR66	all	all genes
WDR7	all	all genes
WDR70	all	all genes
WDR73	all	all genes
WDR74	all	all genes
WDR75	all	all genes
WDR76	all	all genes
WDR77	all	all genes
WDR78	all	all genes
WDR81	all	all genes
WDR82	all	all genes
WDR83	all	all genes
WDR83OS	all	all genes
WDR86	all	all genes
WDR88	all	all genes
WDR89	all	all genes
WDR90	all	all genes
WDR91	all	all genes
WDR92	all	all genes
WDR93	all	all genes
WDR97	all	all genes
WDSUB1	all	all genes
WDTC1	all	all genes
WDYHV1	all	all genes
WEE2-AS1	all	all genes
WFDC1	all	all genes
WFIKKN1	all	all genes
WFS1	all	all genes
WHAMM	all	all genes
WHRN	all	all genes
WIF1	all	all genes
WIPF1	all	all genes
WIPF2	all	all genes
WIPF3	all	all genes
WIPI1	all	all genes
WIPI2	all	all genes
WIZ	all	all genes
WLS	all	all genes
WNK1	all	all genes
WNK2	all	all genes
WNK3	all	all genes
WNT10B	all	all genes
WNT2B	all	all genes
WNT3	all	all genes
WNT5B	all	all genes
WNT7A	all	all genes
WRAP53	all	all genes
WRAP73	all	all genes
WRN	all	all genes
WRNIP1	all	all genes
WSB1	all	all genes
WSB2	all	all genes
WSCD1	all	all genes
WSCD2	all	all genes
WTAP	all	all genes
WTIP	all	all genes
WWC1	all	all genes
WWC2	all	all genes
WWC3	all	all genes
WWOX	all	all genes
WWP1	all	all genes
WWP2	all	all genes
WWTR1	all	all genes
XAB2	all	all genes
XAF1	all	all genes
XBP1	all	all genes
XIAP	all	all genes
XK	all	all genes
XKR4	all	all genes
XKR6	all	all genes
XKR7	all	all genes
XKR9	all	all genes
XPA	all	all genes
XPC	all	all genes
XPNPEP1	all	all genes
XPO1	all	all genes
XPO4	all	all genes
XPO5	all	all genes
XPO6	all	all genes
XPO7	all	all genes
XPOT	all	all genes
XPR1	all	all genes
XRCC1	all	all genes
XRCC2	all	all genes
XRCC3	all	all genes
XRCC4	all	all genes
XRCC5	all	all genes
XRCC6	all	all genes
XRN1	all	all genes
XRN2	all	all genes
XRRA1	all	all genes
XXYLT1	all	all genes
XYLB	all	all genes
XYLT1	all	all genes
XYLT2	all	all genes
YAE1	all	all genes
YAF2	all	all genes
YAP1	all	all genes
YARS	all	all genes
YBX1	all	all genes
YBX3	all	all genes
YDJC	all	all genes
YEATS2	all	all genes
YEATS4	all	all genes
YES1	all	all genes
YIF1A	all	all genes
YIF1B	all	all genes
YIPF1	all	all genes
YIPF2	all	all genes
YIPF3	all	all genes
YIPF4	all	all genes
YIPF5	all	all genes
YIPF6	all	all genes
YIPF7	all	all genes
YJEFN3	all	all genes
YKT6	all	all genes
YLPM1	all	all genes
YOD1	all	all genes
YPEL1	all	all genes
YPEL2	all	all genes
YPEL3	all	all genes
YPEL4	all	all genes
YPEL5	all	all genes
YTHDC1	all	all genes
YTHDC2	all	all genes
YTHDF1	all	all genes
YTHDF2	all	all genes
YTHDF3	all	all genes
YWHAB	all	all genes
YWHAE	all	all genes
YWHAG	all	all genes
YWHAH	all	all genes
YWHAQ	all	all genes
YWHAZ	all	all genes
YY1	all	all genes
YY1AP1	all	all genes
Z68871.1	all	all genes
Z69733.1	all	all genes
Z82217.1	all	all genes
Z83843.1	all	all genes
Z84468.2	all	all genes
Z84485.1	all	all genes
Z93930.2	all	all genes
Z94721.1	all	all genes
Z95118.2	all	all genes
Z95331.1	all	all genes
Z97832.2	all	all genes
Z98884.1	all	all genes
Z99127.1	all	all genes
Z99572.1	all	all genes
ZBBX	all	all genes
ZBED1	all	all genes
ZBED3	all	all genes
ZBED3-AS1	all	all genes
ZBED4	all	all genes
ZBED5	all	all genes
ZBED5-AS1	all	all genes
ZBED8	all	all genes
ZBED9	all	all genes
ZBTB1	all	all genes
ZBTB10	all	all genes
ZBTB11	all	all genes
ZBTB14	all	all genes
ZBTB16	all	all genes
ZBTB17	all	all genes
ZBTB18	all	all genes
ZBTB2	all	all genes
ZBTB20	all	all genes
ZBTB20-AS5	all	all genes
ZBTB21	all	all genes
ZBTB24	all	all genes
ZBTB25	all	all genes
ZBTB26	all	all genes
ZBTB3	all	all genes
ZBTB34	all	all genes
ZBTB37	all	all genes
ZBTB38	all	all genes
ZBTB39	all	all genes
ZBTB4	all	all genes
ZBTB40	all	all genes
ZBTB41	all	all genes
ZBTB43	all	all genes
ZBTB44	all	all genes
ZBTB44-DT	all	all genes
ZBTB45	all	all genes
ZBTB46	all	all genes
ZBTB47	all	all genes
ZBTB48	all	all genes
ZBTB49	all	all genes
ZBTB5	all	all genes
ZBTB7A	all	all genes
ZBTB7C	all	all genes
ZBTB8A	all	all genes
ZBTB8B	all	all genes
ZBTB8OS	all	all genes
ZC2HC1A	all	all genes
ZC2HC1C	all	all genes
ZC3H10	all	all genes
ZC3H12B	all	all genes
ZC3H12C	all	all genes
ZC3H13	all	all genes
ZC3H14	all	all genes
ZC3H15	all	all genes
ZC3H18	all	all genes
ZC3H3	all	all genes
ZC3H4	all	all genes
ZC3H6	all	all genes
ZC3H7A	all	all genes
ZC3H7B	all	all genes
ZC3H8	all	all genes
ZC3HAV1	all	all genes
ZC3HC1	all	all genes
ZC4H2	all	all genes
ZCCHC10	all	all genes
ZCCHC14	all	all genes
ZCCHC17	all	all genes
ZCCHC2	all	all genes
ZCCHC24	all	all genes
ZCCHC3	all	all genes
ZCCHC4	all	all genes
ZCCHC7	all	all genes
ZCCHC8	all	all genes
ZCCHC9	all	all genes
ZCRB1	all	all genes
ZCWPW1	all	all genes
ZCWPW2	all	all genes
ZDBF2	all	all genes
ZDHHC1	all	all genes
ZDHHC11	all	all genes
ZDHHC11B	all	all genes
ZDHHC13	all	all genes
ZDHHC14	all	all genes
ZDHHC15	all	all genes
ZDHHC16	all	all genes
ZDHHC17	all	all genes
ZDHHC18	all	all genes
ZDHHC2	all	all genes
ZDHHC20	all	all genes
ZDHHC21	all	all genes
ZDHHC22	all	all genes
ZDHHC23	all	all genes
ZDHHC24	all	all genes
ZDHHC3	all	all genes
ZDHHC4	all	all genes
ZDHHC5	all	all genes
ZDHHC6	all	all genes
ZDHHC7	all	all genes
ZDHHC8	all	all genes
ZDHHC9	all	all genes
ZEB1	all	all genes
ZEB1-AS1	all	all genes
ZEB2	all	all genes
ZER1	all	all genes
ZFAND1	all	all genes
ZFAND2A	all	all genes
ZFAND2B	all	all genes
ZFAND3	all	all genes
ZFAND4	all	all genes
ZFAND5	all	all genes
ZFAND6	all	all genes
ZFAS1	all	all genes
ZFAT	all	all genes
ZFC3H1	all	all genes
ZFHX2	all	all genes
ZFHX2-AS1	all	all genes
ZFHX3	all	all genes
ZFHX4	all	all genes
ZFP1	all	all genes
ZFP14	all	all genes
ZFP2	all	all genes
ZFP28	all	all genes
ZFP3	all	all genes
ZFP30	all	all genes
ZFP36L1	all	all genes
ZFP36L2	all	all genes
ZFP37	all	all genes
ZFP41	all	all genes
ZFP62	all	all genes
ZFP64	all	all genes
ZFP69B	all	all genes
ZFP82	all	all genes
ZFP90	all	all genes
ZFP91	all	all genes
ZFPL1	all	all genes
ZFPM1	all	all genes
ZFPM2	all	all genes
ZFPM2-AS1	all	all genes
ZFR	all	all genes
ZFR2	all	all genes
ZFX	all	all genes
ZFYVE1	all	all genes
ZFYVE16	all	all genes
ZFYVE19	all	all genes
ZFYVE21	all	all genes
ZFYVE26	all	all genes
ZFYVE27	all	all genes
ZFYVE28	all	all genes
ZFYVE9	all	all genes
ZGLP1	all	all genes
ZGPAT	all	all genes
ZGRF1	all	all genes
ZHX1	all	all genes
ZHX2	all	all genes
ZHX3	all	all genes
ZIC1	all	all genes
ZIM2	all	all genes
ZKSCAN1	all	all genes
ZKSCAN2	all	all genes
ZKSCAN2-DT	all	all genes
ZKSCAN3	all	all genes
ZKSCAN4	all	all genes
ZKSCAN5	all	all genes
ZKSCAN7	all	all genes
ZKSCAN7-AS1	all	all genes
ZKSCAN8	all	all genes
ZMAT1	all	all genes
ZMAT2	all	all genes
ZMAT3	all	all genes
ZMAT4	all	all genes
ZMAT5	all	all genes
ZMIZ1	all	all genes
ZMIZ1-AS1	all	all genes
ZMIZ2	all	all genes
ZMPSTE24	all	all genes
ZMYM1	all	all genes
ZMYM2	all	all genes
ZMYM3	all	all genes
ZMYM4	all	all genes
ZMYM5	all	all genes
ZMYM6	all	all genes
ZMYND11	all	all genes
ZMYND19	all	all genes
ZMYND8	all	all genes
ZNF10	all	all genes
ZNF100	all	all genes
ZNF101	all	all genes
ZNF106	all	all genes
ZNF107	all	all genes
ZNF112	all	all genes
ZNF117	all	all genes
ZNF12	all	all genes
ZNF121	all	all genes
ZNF124	all	all genes
ZNF131	all	all genes
ZNF132	all	all genes
ZNF133	all	all genes
ZNF134	all	all genes
ZNF135	all	all genes
ZNF136	all	all genes
ZNF138	all	all genes
ZNF14	all	all genes
ZNF140	all	all genes
ZNF141	all	all genes
ZNF142	all	all genes
ZNF143	all	all genes
ZNF146	all	all genes
ZNF148	all	all genes
ZNF154	all	all genes
ZNF155	all	all genes
ZNF157	all	all genes
ZNF16	all	all genes
ZNF160	all	all genes
ZNF169	all	all genes
ZNF17	all	all genes
ZNF175	all	all genes
ZNF177	all	all genes
ZNF18	all	all genes
ZNF180	all	all genes
ZNF181	all	all genes
ZNF182	all	all genes
ZNF184	all	all genes
ZNF189	all	all genes
ZNF19	all	all genes
ZNF195	all	all genes
ZNF197	all	all genes
ZNF2	all	all genes
ZNF20	all	all genes
ZNF200	all	all genes
ZNF202	all	all genes
ZNF205	all	all genes
ZNF207	all	all genes
ZNF208	all	all genes
ZNF211	all	all genes
ZNF212	all	all genes
ZNF213	all	all genes
ZNF213-AS1	all	all genes
ZNF214	all	all genes
ZNF215	all	all genes
ZNF217	all	all genes
ZNF219	all	all genes
ZNF22	all	all genes
ZNF221	all	all genes
ZNF222	all	all genes
ZNF223	all	all genes
ZNF224	all	all genes
ZNF225	all	all genes
ZNF226	all	all genes
ZNF227	all	all genes
ZNF229	all	all genes
ZNF23	all	all genes
ZNF232	all	all genes
ZNF233	all	all genes
ZNF234	all	all genes
ZNF235	all	all genes
ZNF236	all	all genes
ZNF236-DT	all	all genes
ZNF239	all	all genes
ZNF24	all	all genes
ZNF248	all	all genes
ZNF25	all	all genes
ZNF250	all	all genes
ZNF251	all	all genes
ZNF253	all	all genes
ZNF254	all	all genes
ZNF257	all	all genes
ZNF26	all	all genes
ZNF260	all	all genes
ZNF263	all	all genes
ZNF264	all	all genes
ZNF266	all	all genes
ZNF267	all	all genes
ZNF268	all	all genes
ZNF273	all	all genes
ZNF274	all	all genes
ZNF275	all	all genes
ZNF276	all	all genes
ZNF277	all	all genes
ZNF28	all	all genes
ZNF280B	all	all genes
ZNF280C	all	all genes
ZNF280D	all	all genes
ZNF281	all	all genes
ZNF282	all	all genes
ZNF283	all	all genes
ZNF284	all	all genes
ZNF285	all	all genes
ZNF286A	all	all genes
ZNF287	all	all genes
ZNF292	all	all genes
ZNF3	all	all genes
ZNF30	all	all genes
ZNF302	all	all genes
ZNF304	all	all genes
ZNF316	all	all genes
ZNF317	all	all genes
ZNF318	all	all genes
ZNF32	all	all genes
ZNF32-AS3	all	all genes
ZNF320	all	all genes
ZNF322	all	all genes
ZNF324	all	all genes
ZNF324B	all	all genes
ZNF326	all	all genes
ZNF329	all	all genes
ZNF330	all	all genes
ZNF331	all	all genes
ZNF333	all	all genes
ZNF334	all	all genes
ZNF335	all	all genes
ZNF337	all	all genes
ZNF337-AS1	all	all genes
ZNF33A	all	all genes
ZNF33B	all	all genes
ZNF34	all	all genes
ZNF341	all	all genes
ZNF343	all	all genes
ZNF345	all	all genes
ZNF346	all	all genes
ZNF347	all	all genes
ZNF35	all	all genes
ZNF350	all	all genes
ZNF350-AS1	all	all genes
ZNF354A	all	all genes
ZNF354B	all	all genes
ZNF354C	all	all genes
ZNF358	all	all genes
ZNF362	all	all genes
ZNF365	all	all genes
ZNF367	all	all genes
ZNF37A	all	all genes
ZNF382	all	all genes
ZNF383	all	all genes
ZNF384	all	all genes
ZNF385A	all	all genes
ZNF385B	all	all genes
ZNF385D	all	all genes
ZNF391	all	all genes
ZNF394	all	all genes
ZNF395	all	all genes
ZNF397	all	all genes
ZNF398	all	all genes
ZNF404	all	all genes
ZNF407	all	all genes
ZNF41	all	all genes
ZNF410	all	all genes
ZNF414	all	all genes
ZNF415	all	all genes
ZNF417	all	all genes
ZNF418	all	all genes
ZNF419	all	all genes
ZNF420	all	all genes
ZNF423	all	all genes
ZNF425	all	all genes
ZNF426	all	all genes
ZNF428	all	all genes
ZNF429	all	all genes
ZNF43	all	all genes
ZNF430	all	all genes
ZNF431	all	all genes
ZNF432	all	all genes
ZNF433	all	all genes
ZNF433-AS1	all	all genes
ZNF436	all	all genes
ZNF436-AS1	all	all genes
ZNF438	all	all genes
ZNF439	all	all genes
ZNF44	all	all genes
ZNF440	all	all genes
ZNF441	all	all genes
ZNF443	all	all genes
ZNF444	all	all genes
ZNF445	all	all genes
ZNF446	all	all genes
ZNF449	all	all genes
ZNF45	all	all genes
ZNF451	all	all genes
ZNF451-AS1	all	all genes
ZNF454	all	all genes
ZNF460	all	all genes
ZNF460-AS1	all	all genes
ZNF461	all	all genes
ZNF462	all	all genes
ZNF469	all	all genes
ZNF470	all	all genes
ZNF471	all	all genes
ZNF48	all	all genes
ZNF480	all	all genes
ZNF483	all	all genes
ZNF484	all	all genes
ZNF485	all	all genes
ZNF487	all	all genes
ZNF490	all	all genes
ZNF491	all	all genes
ZNF493	all	all genes
ZNF496	all	all genes
ZNF497	all	all genes
ZNF500	all	all genes
ZNF502	all	all genes
ZNF503-AS1	all	all genes
ZNF506	all	all genes
ZNF507	all	all genes
ZNF510	all	all genes
ZNF511	all	all genes
ZNF512	all	all genes
ZNF512B	all	all genes
ZNF514	all	all genes
ZNF516	all	all genes
ZNF518A	all	all genes
ZNF518B	all	all genes
ZNF519	all	all genes
ZNF521	all	all genes
ZNF525	all	all genes
ZNF526	all	all genes
ZNF527	all	all genes
ZNF528	all	all genes
ZNF528-AS1	all	all genes
ZNF529	all	all genes
ZNF529-AS1	all	all genes
ZNF530	all	all genes
ZNF532	all	all genes
ZNF534	all	all genes
ZNF536	all	all genes
ZNF540	all	all genes
ZNF541	all	all genes
ZNF543	all	all genes
ZNF544	all	all genes
ZNF546	all	all genes
ZNF547	all	all genes
ZNF548	all	all genes
ZNF549	all	all genes
ZNF550	all	all genes
ZNF551	all	all genes
ZNF552	all	all genes
ZNF554	all	all genes
ZNF555	all	all genes
ZNF557	all	all genes
ZNF558	all	all genes
ZNF559	all	all genes
ZNF561	all	all genes
ZNF561-AS1	all	all genes
ZNF562	all	all genes
ZNF564	all	all genes
ZNF565	all	all genes
ZNF566	all	all genes
ZNF567	all	all genes
ZNF568	all	all genes
ZNF569	all	all genes
ZNF57	all	all genes
ZNF570	all	all genes
ZNF571	all	all genes
ZNF571-AS1	all	all genes
ZNF573	all	all genes
ZNF574	all	all genes
ZNF576	all	all genes
ZNF577	all	all genes
ZNF578	all	all genes
ZNF580	all	all genes
ZNF582	all	all genes
ZNF582-AS1	all	all genes
ZNF583	all	all genes
ZNF584	all	all genes
ZNF585A	all	all genes
ZNF585B	all	all genes
ZNF586	all	all genes
ZNF587	all	all genes
ZNF587B	all	all genes
ZNF589	all	all genes
ZNF592	all	all genes
ZNF594	all	all genes
ZNF595	all	all genes
ZNF596	all	all genes
ZNF605	all	all genes
ZNF606	all	all genes
ZNF607	all	all genes
ZNF608	all	all genes
ZNF609	all	all genes
ZNF610	all	all genes
ZNF611	all	all genes
ZNF613	all	all genes
ZNF614	all	all genes
ZNF615	all	all genes
ZNF616	all	all genes
ZNF618	all	all genes
ZNF620	all	all genes
ZNF621	all	all genes
ZNF622	all	all genes
ZNF623	all	all genes
ZNF624	all	all genes
ZNF625	all	all genes
ZNF626	all	all genes
ZNF627	all	all genes
ZNF630	all	all genes
ZNF638	all	all genes
ZNF639	all	all genes
ZNF641	all	all genes
ZNF644	all	all genes
ZNF646	all	all genes
ZNF649	all	all genes
ZNF652	all	all genes
ZNF653	all	all genes
ZNF654	all	all genes
ZNF655	all	all genes
ZNF658	all	all genes
ZNF66	all	all genes
ZNF660	all	all genes
ZNF662	all	all genes
ZNF664	all	all genes
ZNF665	all	all genes
ZNF667	all	all genes
ZNF667-AS1	all	all genes
ZNF668	all	all genes
ZNF669	all	all genes
ZNF670	all	all genes
ZNF671	all	all genes
ZNF674	all	all genes
ZNF675	all	all genes
ZNF676	all	all genes
ZNF677	all	all genes
ZNF678	all	all genes
ZNF680	all	all genes
ZNF681	all	all genes
ZNF682	all	all genes
ZNF684	all	all genes
ZNF687	all	all genes
ZNF688	all	all genes
ZNF689	all	all genes
ZNF69	all	all genes
ZNF691	all	all genes
ZNF692	all	all genes
ZNF696	all	all genes
ZNF697	all	all genes
ZNF699	all	all genes
ZNF7	all	all genes
ZNF70	all	all genes
ZNF700	all	all genes
ZNF701	all	all genes
ZNF704	all	all genes
ZNF706	all	all genes
ZNF708	all	all genes
ZNF709	all	all genes
ZNF71	all	all genes
ZNF710	all	all genes
ZNF710-AS1	all	all genes
ZNF711	all	all genes
ZNF713	all	all genes
ZNF714	all	all genes
ZNF717	all	all genes
ZNF718	all	all genes
ZNF720	all	all genes
ZNF721	all	all genes
ZNF724	all	all genes
ZNF726	all	all genes
ZNF727	all	all genes
ZNF730	all	all genes
ZNF732	all	all genes
ZNF736	all	all genes
ZNF737	all	all genes
ZNF738	all	all genes
ZNF74	all	all genes
ZNF740	all	all genes
ZNF746	all	all genes
ZNF749	all	all genes
ZNF75A	all	all genes
ZNF75D	all	all genes
ZNF76	all	all genes
ZNF761	all	all genes
ZNF763	all	all genes
ZNF765	all	all genes
ZNF766	all	all genes
ZNF768	all	all genes
ZNF77	all	all genes
ZNF770	all	all genes
ZNF771	all	all genes
ZNF772	all	all genes
ZNF773	all	all genes
ZNF774	all	all genes
ZNF775	all	all genes
ZNF776	all	all genes
ZNF777	all	all genes
ZNF778	all	all genes
ZNF780A	all	all genes
ZNF780B	all	all genes
ZNF781	all	all genes
ZNF782	all	all genes
ZNF783	all	all genes
ZNF785	all	all genes
ZNF786	all	all genes
ZNF787	all	all genes
ZNF789	all	all genes
ZNF79	all	all genes
ZNF790	all	all genes
ZNF790-AS1	all	all genes
ZNF791	all	all genes
ZNF793	all	all genes
ZNF793-AS1	all	all genes
ZNF799	all	all genes
ZNF8	all	all genes
ZNF800	all	all genes
ZNF804A	all	all genes
ZNF804B	all	all genes
ZNF805	all	all genes
ZNF808	all	all genes
ZNF81	all	all genes
ZNF814	all	all genes
ZNF821	all	all genes
ZNF823	all	all genes
ZNF827	all	all genes
ZNF829	all	all genes
ZNF83	all	all genes
ZNF830	all	all genes
ZNF831	all	all genes
ZNF836	all	all genes
ZNF839	all	all genes
ZNF84	all	all genes
ZNF843	all	all genes
ZNF844	all	all genes
ZNF846	all	all genes
ZNF85	all	all genes
ZNF850	all	all genes
ZNF852	all	all genes
ZNF862	all	all genes
ZNF865	all	all genes
ZNF875	all	all genes
ZNF879	all	all genes
ZNF880	all	all genes
ZNF883	all	all genes
ZNF891	all	all genes
ZNF91	all	all genes
ZNF92	all	all genes
ZNF93	all	all genes
ZNF98	all	all genes
ZNFX1	all	all genes
ZNHIT1	all	all genes
ZNHIT3	all	all genes
ZNHIT6	all	all genes
ZNRF1	all	all genes
ZNRF2	all	all genes
ZNRF3	all	all genes
ZNRF3-AS1	all	all genes
ZP3	all	all genes
ZPBP	all	all genes
ZPR1	all	all genes
ZRANB1	all	all genes
ZRANB2	all	all genes
ZRANB2-AS2	all	all genes
ZRANB3	all	all genes
ZRSR2	all	all genes
ZSCAN1	all	all genes
ZSCAN12	all	all genes
ZSCAN16-AS1	all	all genes
ZSCAN18	all	all genes
ZSCAN2	all	all genes
ZSCAN20	all	all genes
ZSCAN21	all	all genes
ZSCAN23	all	all genes
ZSCAN25	all	all genes
ZSCAN26	all	all genes
ZSCAN29	all	all genes
ZSCAN30	all	all genes
ZSCAN31	all	all genes
ZSCAN32	all	all genes
ZSCAN5A	all	all genes
ZSCAN9	all	all genes
ZSWIM4	all	all genes
ZSWIM5	all	all genes
ZSWIM6	all	all genes
ZSWIM7	all	all genes
ZSWIM8	all	all genes
ZSWIM9	all	all genes
ZUP1	all	all genes
ZW10	all	all genes
ZWILCH	all	all genes
ZXDB	all	all genes
ZXDC	all	all genes
ZYG11B	all	all genes
ZYX	all	all genes
ZZEF1	all	all genes
AAAS	housekeeping	housekeeping genes
AAGAB	housekeeping	housekeeping genes
AAMP	housekeeping	housekeeping genes
AAR2	housekeeping	housekeeping genes
AARS	housekeeping	housekeeping genes
AARSD1	housekeeping	housekeeping genes
AASDHPPT	housekeeping	housekeeping genes
AATF	housekeeping	housekeeping genes
ABCE1	housekeeping	housekeeping genes
ABCF1	housekeeping	housekeeping genes
ABCF2	housekeeping	housekeeping genes
ABCF3	housekeeping	housekeeping genes
ABHD12	housekeeping	housekeeping genes
ABHD13	housekeeping	housekeeping genes
ABHD14A	housekeeping	housekeeping genes
ABHD16A	housekeeping	housekeeping genes
ABHD8	housekeeping	housekeeping genes
ABI1	housekeeping	housekeeping genes
ACAP3	housekeeping	housekeeping genes
ACBD3	housekeeping	housekeeping genes
ACBD5	housekeeping	housekeeping genes
ACBD6	housekeeping	housekeeping genes
ACIN1	housekeeping	housekeeping genes
ACOT8	housekeeping	housekeeping genes
ACOX1	housekeeping	housekeeping genes
ACOX3	housekeeping	housekeeping genes
ACP1	housekeeping	housekeeping genes
ACSL3	housekeeping	housekeeping genes
ACSS2	housekeeping	housekeeping genes
ACTR10	housekeeping	housekeeping genes
ACTR1A	housekeeping	housekeeping genes
ACTR1B	housekeeping	housekeeping genes
ACTR5	housekeeping	housekeeping genes
ACTR8	housekeeping	housekeeping genes
ACVR1	housekeeping	housekeeping genes
ACVR1B	housekeeping	housekeeping genes
ADH5	housekeeping	housekeeping genes
ADI1	housekeeping	housekeeping genes
ADIPOR1	housekeeping	housekeeping genes
ADIPOR2	housekeeping	housekeeping genes
ADK	housekeeping	housekeeping genes
ADNP	housekeeping	housekeeping genes
ADPRHL2	housekeeping	housekeeping genes
ADPRM	housekeeping	housekeeping genes
ADSL	housekeeping	housekeeping genes
AFF4	housekeeping	housekeeping genes
AFTPH	housekeeping	housekeeping genes
AGFG1	housekeeping	housekeeping genes
AGGF1	housekeeping	housekeeping genes
AGPAT1	housekeeping	housekeeping genes
AGPAT3	housekeeping	housekeeping genes
AGPS	housekeeping	housekeeping genes
AHCY	housekeeping	housekeeping genes
AHSA1	housekeeping	housekeeping genes
AIMP1	housekeeping	housekeeping genes
AIP	housekeeping	housekeeping genes
AKAP8	housekeeping	housekeeping genes
AKAP9	housekeeping	housekeeping genes
AKIP1	housekeeping	housekeeping genes
AKIRIN1	housekeeping	housekeeping genes
AKIRIN2	housekeeping	housekeeping genes
AKR1A1	housekeeping	housekeeping genes
AKT1	housekeeping	housekeeping genes
AKT1S1	housekeeping	housekeeping genes
AKTIP	housekeeping	housekeeping genes
ALAD	housekeeping	housekeeping genes
ALG11	housekeeping	housekeeping genes
ALG5	housekeeping	housekeeping genes
ALG8	housekeeping	housekeeping genes
ALG9	housekeeping	housekeeping genes
ALKBH3	housekeeping	housekeeping genes
ALKBH5	housekeeping	housekeeping genes
ALS2	housekeeping	housekeeping genes
AMBRA1	housekeeping	housekeeping genes
AMD1	housekeeping	housekeeping genes
ANAPC10	housekeeping	housekeeping genes
ANAPC11	housekeeping	housekeeping genes
ANAPC13	housekeeping	housekeeping genes
ANAPC15	housekeeping	housekeeping genes
ANAPC16	housekeeping	housekeeping genes
ANAPC2	housekeeping	housekeeping genes
ANAPC5	housekeeping	housekeeping genes
ANAPC7	housekeeping	housekeeping genes
ANKFY1	housekeeping	housekeeping genes
ANKH	housekeeping	housekeeping genes
ANKHD1	housekeeping	housekeeping genes
ANKRD10	housekeeping	housekeeping genes
ANKRD17	housekeeping	housekeeping genes
ANKRD28	housekeeping	housekeeping genes
ANKRD39	housekeeping	housekeeping genes
ANKRD46	housekeeping	housekeeping genes
ANO6	housekeeping	housekeeping genes
ANP32A	housekeeping	housekeeping genes
ANP32B	housekeeping	housekeeping genes
ANP32E	housekeeping	housekeeping genes
ANXA6	housekeeping	housekeeping genes
ANXA7	housekeeping	housekeeping genes
AP1B1	housekeeping	housekeeping genes
AP1G1	housekeeping	housekeeping genes
AP1M1	housekeeping	housekeeping genes
AP2A1	housekeeping	housekeeping genes
AP2A2	housekeeping	housekeeping genes
AP2M1	housekeeping	housekeeping genes
AP2S1	housekeeping	housekeeping genes
AP3B1	housekeeping	housekeeping genes
AP3D1	housekeeping	housekeeping genes
AP3M1	housekeeping	housekeeping genes
AP3S1	housekeeping	housekeeping genes
AP3S2	housekeeping	housekeeping genes
AP4B1	housekeeping	housekeeping genes
AP5M1	housekeeping	housekeeping genes
APEH	housekeeping	housekeeping genes
APH1A	housekeeping	housekeeping genes
API5	housekeeping	housekeeping genes
APIP	housekeeping	housekeeping genes
APOL2	housekeeping	housekeeping genes
APPL2	housekeeping	housekeeping genes
APTX	housekeeping	housekeeping genes
ARAF	housekeeping	housekeeping genes
ARCN1	housekeeping	housekeeping genes
ARF1	housekeeping	housekeeping genes
ARF6	housekeeping	housekeeping genes
ARFGAP2	housekeeping	housekeeping genes
ARFGAP3	housekeeping	housekeeping genes
ARFGEF2	housekeeping	housekeeping genes
ARFIP1	housekeeping	housekeeping genes
ARFIP2	housekeeping	housekeeping genes
ARFRP1	housekeeping	housekeeping genes
ARHGAP35	housekeeping	housekeeping genes
ARHGAP5	housekeeping	housekeeping genes
ARHGDIA	housekeeping	housekeeping genes
ARHGEF10L	housekeeping	housekeeping genes
ARHGEF11	housekeeping	housekeeping genes
ARHGEF40	housekeeping	housekeeping genes
ARIH1	housekeeping	housekeeping genes
ARIH2	housekeeping	housekeeping genes
ARL1	housekeeping	housekeeping genes
ARL14EP	housekeeping	housekeeping genes
ARL5A	housekeeping	housekeeping genes
ARL6IP4	housekeeping	housekeeping genes
ARL8A	housekeeping	housekeeping genes
ARL8B	housekeeping	housekeeping genes
ARMC1	housekeeping	housekeeping genes
ARMC5	housekeeping	housekeeping genes
ARMC6	housekeeping	housekeeping genes
ARMC7	housekeeping	housekeeping genes
ARMC8	housekeeping	housekeeping genes
ARMCX5	housekeeping	housekeeping genes
ARNT	housekeeping	housekeeping genes
ARPC1A	housekeeping	housekeeping genes
ARPC2	housekeeping	housekeeping genes
ARPC5L	housekeeping	housekeeping genes
ARV1	housekeeping	housekeeping genes
ASB1	housekeeping	housekeeping genes
ASB6	housekeeping	housekeeping genes
ASB7	housekeeping	housekeeping genes
ASB8	housekeeping	housekeeping genes
ASCC1	housekeeping	housekeeping genes
ASCC3	housekeeping	housekeeping genes
ASF1A	housekeeping	housekeeping genes
ASH2L	housekeeping	housekeeping genes
ASNSD1	housekeeping	housekeeping genes
ASPSCR1	housekeeping	housekeeping genes
ASXL1	housekeeping	housekeeping genes
ATE1	housekeeping	housekeeping genes
ATF1	housekeeping	housekeeping genes
ATF2	housekeeping	housekeeping genes
ATF4	housekeeping	housekeeping genes
ATF6	housekeeping	housekeeping genes
ATF7	housekeeping	housekeeping genes
ATF7IP	housekeeping	housekeeping genes
ATG12	housekeeping	housekeeping genes
ATG13	housekeeping	housekeeping genes
ATG16L1	housekeeping	housekeeping genes
ATG2A	housekeeping	housekeeping genes
ATG2B	housekeeping	housekeeping genes
ATG3	housekeeping	housekeeping genes
ATG4B	housekeeping	housekeeping genes
ATG4D	housekeeping	housekeeping genes
ATG5	housekeeping	housekeeping genes
ATG7	housekeeping	housekeeping genes
ATIC	housekeeping	housekeeping genes
ATL2	housekeeping	housekeeping genes
ATMIN	housekeeping	housekeeping genes
ATOX1	housekeeping	housekeeping genes
ATP2C1	housekeeping	housekeeping genes
ATP6AP1	housekeeping	housekeeping genes
ATP6V0A2	housekeeping	housekeeping genes
ATP6V0B	housekeeping	housekeeping genes
ATP6V0C	housekeeping	housekeeping genes
ATP6V0D1	housekeeping	housekeeping genes
ATP6V0E1	housekeeping	housekeeping genes
ATP6V1C1	housekeeping	housekeeping genes
ATP6V1D	housekeeping	housekeeping genes
ATP6V1E1	housekeeping	housekeeping genes
ATP6V1F	housekeeping	housekeeping genes
ATP6V1G1	housekeeping	housekeeping genes
ATP6V1H	housekeeping	housekeeping genes
ATRAID	housekeeping	housekeeping genes
ATRN	housekeeping	housekeeping genes
ATXN10	housekeeping	housekeeping genes
ATXN1L	housekeeping	housekeeping genes
ATXN2	housekeeping	housekeeping genes
ATXN2L	housekeeping	housekeeping genes
ATXN7L3	housekeeping	housekeeping genes
ATXN7L3B	housekeeping	housekeeping genes
AUP1	housekeeping	housekeeping genes
AXIN1	housekeeping	housekeeping genes
AZI2	housekeeping	housekeeping genes
AZIN1	housekeeping	housekeeping genes
B3GALT6	housekeeping	housekeeping genes
B4GALT3	housekeeping	housekeeping genes
B4GALT5	housekeeping	housekeeping genes
B4GALT7	housekeeping	housekeeping genes
BABAM1	housekeeping	housekeeping genes
BAG1	housekeeping	housekeeping genes
BAG4	housekeeping	housekeeping genes
BAG6	housekeeping	housekeeping genes
BAHD1	housekeeping	housekeeping genes
BANF1	housekeeping	housekeeping genes
BAP1	housekeeping	housekeeping genes
BAZ1B	housekeeping	housekeeping genes
BBS4	housekeeping	housekeeping genes
BCAP29	housekeeping	housekeeping genes
BCAP31	housekeeping	housekeeping genes
BCAS2	housekeeping	housekeeping genes
BCCIP	housekeeping	housekeeping genes
BCL2L2-PABPN1	housekeeping	housekeeping genes
BCL7B	housekeeping	housekeeping genes
BCLAF1	housekeeping	housekeeping genes
BECN1	housekeeping	housekeeping genes
BFAR	housekeeping	housekeeping genes
BIRC2	housekeeping	housekeeping genes
BLMH	housekeeping	housekeeping genes
BLOC1S2	housekeeping	housekeeping genes
BLOC1S4	housekeeping	housekeeping genes
BLOC1S6	housekeeping	housekeeping genes
BLZF1	housekeeping	housekeeping genes
BMI1	housekeeping	housekeeping genes
BMS1	housekeeping	housekeeping genes
BNIP1	housekeeping	housekeeping genes
BNIP2	housekeeping	housekeeping genes
BOD1	housekeeping	housekeeping genes
BPGM	housekeeping	housekeeping genes
BPNT1	housekeeping	housekeeping genes
BPTF	housekeeping	housekeeping genes
BRAT1	housekeeping	housekeeping genes
BRD2	housekeeping	housekeeping genes
BRD4	housekeeping	housekeeping genes
BRD7	housekeeping	housekeeping genes
BRD9	housekeeping	housekeeping genes
BRF1	housekeeping	housekeeping genes
BRF2	housekeeping	housekeeping genes
BRIX1	housekeeping	housekeeping genes
BRK1	housekeeping	housekeeping genes
BRPF1	housekeeping	housekeeping genes
BRPF3	housekeeping	housekeeping genes
BSDC1	housekeeping	housekeeping genes
BSG	housekeeping	housekeeping genes
BTBD2	housekeeping	housekeeping genes
BTD	housekeeping	housekeeping genes
BTF3	housekeeping	housekeeping genes
BUB3	housekeeping	housekeeping genes
BZW1	housekeeping	housekeeping genes
C10ORF88	housekeeping	housekeeping genes
C11ORF24	housekeeping	housekeeping genes
C11ORF58	housekeeping	housekeeping genes
C12ORF10	housekeeping	housekeeping genes
C12ORF29	housekeeping	housekeeping genes
C12ORF45	housekeeping	housekeeping genes
C12ORF57	housekeeping	housekeeping genes
C12ORF66	housekeeping	housekeeping genes
C14ORF28	housekeeping	housekeeping genes
C16ORF72	housekeeping	housekeeping genes
C17ORF49	housekeeping	housekeeping genes
C18ORF21	housekeeping	housekeeping genes
C18ORF25	housekeeping	housekeeping genes
C18ORF32	housekeeping	housekeeping genes
C19ORF53	housekeeping	housekeeping genes
C1GALT1	housekeeping	housekeeping genes
C1ORF109	housekeeping	housekeeping genes
C1ORF122	housekeeping	housekeeping genes
C1ORF174	housekeeping	housekeeping genes
C1ORF43	housekeeping	housekeeping genes
C1ORF50	housekeeping	housekeeping genes
C1ORF52	housekeeping	housekeeping genes
C2ORF49	housekeeping	housekeeping genes
C2ORF74	housekeeping	housekeeping genes
C2ORF76	housekeeping	housekeeping genes
C3ORF38	housekeeping	housekeeping genes
C4ORF3	housekeeping	housekeeping genes
C5ORF15	housekeeping	housekeeping genes
C5ORF24	housekeeping	housekeeping genes
C6ORF120	housekeeping	housekeeping genes
C6ORF226	housekeeping	housekeeping genes
C6ORF47	housekeeping	housekeeping genes
C6ORF62	housekeeping	housekeeping genes
C6ORF89	housekeeping	housekeeping genes
C7ORF26	housekeeping	housekeeping genes
C7ORF50	housekeeping	housekeeping genes
C8ORF33	housekeeping	housekeeping genes
C8ORF76	housekeeping	housekeeping genes
C9ORF16	housekeeping	housekeeping genes
C9ORF78	housekeeping	housekeeping genes
CAB39	housekeeping	housekeeping genes
CALCOCO2	housekeeping	housekeeping genes
CALM1	housekeeping	housekeeping genes
CALR	housekeeping	housekeeping genes
CALU	housekeeping	housekeeping genes
CAMTA1	housekeeping	housekeeping genes
CAMTA2	housekeeping	housekeeping genes
CANX	housekeeping	housekeeping genes
CAPN1	housekeeping	housekeeping genes
CAPN7	housekeeping	housekeeping genes
CAPNS1	housekeeping	housekeeping genes
CAPRIN1	housekeeping	housekeeping genes
CAPZA2	housekeeping	housekeeping genes
CAPZB	housekeeping	housekeeping genes
CARS	housekeeping	housekeeping genes
CASC3	housekeeping	housekeeping genes
CASC4	housekeeping	housekeeping genes
CASP7	housekeeping	housekeeping genes
CBX3	housekeeping	housekeeping genes
CBX5	housekeeping	housekeeping genes
CC2D1A	housekeeping	housekeeping genes
CC2D1B	housekeeping	housekeeping genes
CCAR1	housekeeping	housekeeping genes
CCDC12	housekeeping	housekeeping genes
CCDC124	housekeeping	housekeeping genes
CCDC130	housekeeping	housekeeping genes
CCDC137	housekeeping	housekeeping genes
CCDC149	housekeeping	housekeeping genes
CCDC174	housekeeping	housekeeping genes
CCDC22	housekeeping	housekeeping genes
CCDC25	housekeeping	housekeeping genes
CCDC47	housekeeping	housekeeping genes
CCDC50	housekeeping	housekeeping genes
CCDC59	housekeeping	housekeeping genes
CCDC92	housekeeping	housekeeping genes
CCM2	housekeeping	housekeeping genes
CCNB1IP1	housekeeping	housekeeping genes
CCNDBP1	housekeeping	housekeeping genes
CCNG1	housekeeping	housekeeping genes
CCNH	housekeeping	housekeeping genes
CCNK	housekeeping	housekeeping genes
CCNL1	housekeeping	housekeeping genes
CCNL2	housekeeping	housekeeping genes
CCNY	housekeeping	housekeeping genes
CCPG1	housekeeping	housekeeping genes
CCT3	housekeeping	housekeeping genes
CCT4	housekeeping	housekeeping genes
CCT5	housekeeping	housekeeping genes
CCT6A	housekeeping	housekeeping genes
CCT7	housekeeping	housekeeping genes
CCT8	housekeeping	housekeeping genes
CD164	housekeeping	housekeeping genes
CD46	housekeeping	housekeeping genes
CD63	housekeeping	housekeeping genes
CD81	housekeeping	housekeeping genes
CD82	housekeeping	housekeeping genes
CD99L2	housekeeping	housekeeping genes
CDC123	housekeeping	housekeeping genes
CDC16	housekeeping	housekeeping genes
CDC23	housekeeping	housekeeping genes
CDC27	housekeeping	housekeeping genes
CDC37	housekeeping	housekeeping genes
CDC37L1	housekeeping	housekeeping genes
CDC40	housekeeping	housekeeping genes
CDC42	housekeeping	housekeeping genes
CDC5L	housekeeping	housekeeping genes
CDIP1	housekeeping	housekeeping genes
CDIPT	housekeeping	housekeeping genes
CDK12	housekeeping	housekeeping genes
CDK13	housekeeping	housekeeping genes
CDK16	housekeeping	housekeeping genes
CDK2AP1	housekeeping	housekeeping genes
CDK4	housekeeping	housekeeping genes
CDK8	housekeeping	housekeeping genes
CDK9	housekeeping	housekeeping genes
CDS2	housekeeping	housekeeping genes
CDV3	housekeeping	housekeeping genes
CDYL	housekeeping	housekeeping genes
CEBPG	housekeeping	housekeeping genes
CEBPZ	housekeeping	housekeeping genes
CELF1	housekeeping	housekeeping genes
CENPT	housekeeping	housekeeping genes
CEP104	housekeeping	housekeeping genes
CEP57	housekeeping	housekeeping genes
CEP63	housekeeping	housekeeping genes
CERK	housekeeping	housekeeping genes
CERS2	housekeeping	housekeeping genes
CGGBP1	housekeeping	housekeeping genes
CHAMP1	housekeeping	housekeeping genes
CHD4	housekeeping	housekeeping genes
CHD8	housekeeping	housekeeping genes
CHERP	housekeeping	housekeeping genes
CHID1	housekeeping	housekeeping genes
CHKB	housekeeping	housekeeping genes
CHMP1A	housekeeping	housekeeping genes
CHMP2A	housekeeping	housekeeping genes
CHMP2B	housekeeping	housekeeping genes
CHMP4A	housekeeping	housekeeping genes
CHMP4B	housekeeping	housekeeping genes
CHMP5	housekeeping	housekeeping genes
CHMP6	housekeeping	housekeeping genes
CHP1	housekeeping	housekeeping genes
CHRAC1	housekeeping	housekeeping genes
CHST12	housekeeping	housekeeping genes
CHST7	housekeeping	housekeeping genes
CHTOP	housekeeping	housekeeping genes
CHUK	housekeeping	housekeeping genes
CHURC1	housekeeping	housekeeping genes
CIAO1	housekeeping	housekeeping genes
CIB1	housekeeping	housekeeping genes
CIC	housekeeping	housekeeping genes
CINP	housekeeping	housekeeping genes
CIR1	housekeeping	housekeeping genes
CISD2	housekeeping	housekeeping genes
CKAP4	housekeeping	housekeeping genes
CLCC1	housekeeping	housekeeping genes
CLCN3	housekeeping	housekeeping genes
CLCN7	housekeeping	housekeeping genes
CLINT1	housekeeping	housekeeping genes
CLK3	housekeeping	housekeeping genes
CLNS1A	housekeeping	housekeeping genes
CLOCK	housekeeping	housekeeping genes
CLP1	housekeeping	housekeeping genes
CLPTM1	housekeeping	housekeeping genes
CLPTM1L	housekeeping	housekeeping genes
CLTA	housekeeping	housekeeping genes
CLTB	housekeeping	housekeeping genes
CLTC	housekeeping	housekeeping genes
CMAS	housekeeping	housekeeping genes
CMPK1	housekeeping	housekeeping genes
CNBP	housekeeping	housekeeping genes
CNIH4	housekeeping	housekeeping genes
CNNM2	housekeeping	housekeeping genes
CNNM3	housekeeping	housekeeping genes
CNOT1	housekeeping	housekeeping genes
CNOT11	housekeeping	housekeeping genes
CNOT2	housekeeping	housekeeping genes
CNOT3	housekeeping	housekeeping genes
CNOT4	housekeeping	housekeeping genes
CNOT7	housekeeping	housekeeping genes
CNST	housekeeping	housekeeping genes
COG1	housekeeping	housekeeping genes
COG2	housekeeping	housekeeping genes
COG3	housekeeping	housekeeping genes
COG4	housekeeping	housekeeping genes
COG7	housekeeping	housekeeping genes
COG8	housekeeping	housekeeping genes
COMMD1	housekeeping	housekeeping genes
COMMD10	housekeeping	housekeeping genes
COMMD3	housekeeping	housekeeping genes
COMMD5	housekeeping	housekeeping genes
COMMD6	housekeeping	housekeeping genes
COMMD7	housekeeping	housekeeping genes
COMMD9	housekeeping	housekeeping genes
COPA	housekeeping	housekeeping genes
COPB1	housekeeping	housekeeping genes
COPB2	housekeeping	housekeeping genes
COPE	housekeeping	housekeeping genes
COPG1	housekeeping	housekeeping genes
COPS2	housekeeping	housekeeping genes
COPS3	housekeeping	housekeeping genes
COPS4	housekeeping	housekeeping genes
COPS5	housekeeping	housekeeping genes
COPS6	housekeeping	housekeeping genes
COPS7A	housekeeping	housekeeping genes
COPS7B	housekeeping	housekeeping genes
COPS8	housekeeping	housekeeping genes
COPZ1	housekeeping	housekeeping genes
CORO1C	housekeeping	housekeeping genes
CPD	housekeeping	housekeeping genes
CPNE1	housekeeping	housekeeping genes
CPNE2	housekeeping	housekeeping genes
CPNE3	housekeeping	housekeeping genes
CPSF2	housekeeping	housekeeping genes
CPSF4	housekeeping	housekeeping genes
CPSF6	housekeeping	housekeeping genes
CPSF7	housekeeping	housekeeping genes
CRADD	housekeeping	housekeeping genes
CRBN	housekeeping	housekeeping genes
CRCP	housekeeping	housekeeping genes
CREBZF	housekeeping	housekeeping genes
CREG1	housekeeping	housekeeping genes
CRELD1	housekeeping	housekeeping genes
CRIPAK	housekeeping	housekeeping genes
CRIPT	housekeeping	housekeeping genes
CRK	housekeeping	housekeeping genes
CRKL	housekeeping	housekeeping genes
CRNKL1	housekeeping	housekeeping genes
CRTC2	housekeeping	housekeeping genes
CRY2	housekeeping	housekeeping genes
CSGALNACT2	housekeeping	housekeeping genes
CSNK1A1	housekeeping	housekeeping genes
CSNK1D	housekeeping	housekeeping genes
CSNK1G3	housekeeping	housekeeping genes
CSNK2B	housekeeping	housekeeping genes
CST3	housekeeping	housekeeping genes
CSTB	housekeeping	housekeeping genes
CSTF1	housekeeping	housekeeping genes
CSTF2T	housekeeping	housekeeping genes
CTBP1	housekeeping	housekeeping genes
CTCF	housekeeping	housekeeping genes
CTDSP2	housekeeping	housekeeping genes
CTNNA1	housekeeping	housekeeping genes
CTNNB1	housekeeping	housekeeping genes
CTNNBIP1	housekeeping	housekeeping genes
CTNNBL1	housekeeping	housekeeping genes
CTNND1	housekeeping	housekeeping genes
CTSA	housekeeping	housekeeping genes
CTSD	housekeeping	housekeeping genes
CTTN	housekeeping	housekeeping genes
CTU2	housekeeping	housekeeping genes
CUEDC2	housekeeping	housekeeping genes
CUL1	housekeeping	housekeeping genes
CUL2	housekeeping	housekeeping genes
CUL4A	housekeeping	housekeeping genes
CUL4B	housekeeping	housekeeping genes
CUL5	housekeeping	housekeeping genes
CUTA	housekeeping	housekeeping genes
CUX1	housekeeping	housekeeping genes
CWC15	housekeeping	housekeeping genes
CWC22	housekeeping	housekeeping genes
CWC25	housekeeping	housekeeping genes
CXORF56	housekeeping	housekeeping genes
CXXC1	housekeeping	housekeeping genes
CXXC5	housekeeping	housekeeping genes
CYB5D2	housekeeping	housekeeping genes
CYFIP1	housekeeping	housekeeping genes
CYHR1	housekeeping	housekeeping genes
CYP2U1	housekeeping	housekeeping genes
DAD1	housekeeping	housekeeping genes
DAG1	housekeeping	housekeeping genes
DAGLB	housekeeping	housekeeping genes
DALRD3	housekeeping	housekeeping genes
DARS	housekeeping	housekeeping genes
DAZAP1	housekeeping	housekeeping genes
DCAF10	housekeeping	housekeeping genes
DCAF11	housekeeping	housekeeping genes
DCAF12	housekeeping	housekeeping genes
DCAF5	housekeeping	housekeeping genes
DCAF7	housekeeping	housekeeping genes
DCAF8	housekeeping	housekeeping genes
DCTD	housekeeping	housekeeping genes
DCTN2	housekeeping	housekeeping genes
DCTN3	housekeeping	housekeeping genes
DCTN4	housekeeping	housekeeping genes
DCTN5	housekeeping	housekeeping genes
DCTN6	housekeeping	housekeeping genes
DCUN1D4	housekeeping	housekeeping genes
DCUN1D5	housekeeping	housekeeping genes
DDA1	housekeeping	housekeeping genes
DDB1	housekeeping	housekeeping genes
DDB2	housekeeping	housekeeping genes
DDOST	housekeeping	housekeeping genes
DDRGK1	housekeeping	housekeeping genes
DDX1	housekeeping	housekeeping genes
DDX10	housekeeping	housekeeping genes
DDX17	housekeeping	housekeeping genes
DDX18	housekeeping	housekeeping genes
DDX19A	housekeeping	housekeeping genes
DDX19B	housekeeping	housekeeping genes
DDX21	housekeeping	housekeeping genes
DDX23	housekeeping	housekeeping genes
DDX24	housekeeping	housekeeping genes
DDX27	housekeeping	housekeeping genes
DDX39B	housekeeping	housekeeping genes
DDX3X	housekeeping	housekeeping genes
DDX41	housekeeping	housekeeping genes
DDX42	housekeeping	housekeeping genes
DDX46	housekeeping	housekeeping genes
DDX49	housekeeping	housekeeping genes
DDX54	housekeeping	housekeeping genes
DDX56	housekeeping	housekeeping genes
DDX59	housekeeping	housekeeping genes
DEDD	housekeeping	housekeeping genes
DEF8	housekeeping	housekeeping genes
DEGS1	housekeeping	housekeeping genes
DEK	housekeeping	housekeeping genes
DENND1A	housekeeping	housekeeping genes
DENND4A	housekeeping	housekeeping genes
DENR	housekeeping	housekeeping genes
DERA	housekeeping	housekeeping genes
DERL1	housekeeping	housekeeping genes
DERL2	housekeeping	housekeeping genes
DESI1	housekeeping	housekeeping genes
DEXI	housekeeping	housekeeping genes
DFFA	housekeeping	housekeeping genes
DGCR2	housekeeping	housekeeping genes
DHPS	housekeeping	housekeeping genes
DHRS12	housekeeping	housekeeping genes
DHX15	housekeeping	housekeeping genes
DHX16	housekeeping	housekeeping genes
DHX29	housekeeping	housekeeping genes
DHX32	housekeeping	housekeeping genes
DHX33	housekeeping	housekeeping genes
DHX36	housekeeping	housekeeping genes
DHX38	housekeeping	housekeeping genes
DHX8	housekeeping	housekeeping genes
DHX9	housekeeping	housekeeping genes
DIDO1	housekeeping	housekeeping genes
DIMT1	housekeeping	housekeeping genes
DIS3	housekeeping	housekeeping genes
DIS3L2	housekeeping	housekeeping genes
DKC1	housekeeping	housekeeping genes
DLG1	housekeeping	housekeeping genes
DLGAP4	housekeeping	housekeeping genes
DMAP1	housekeeping	housekeeping genes
DNAAF2	housekeeping	housekeeping genes
DNAJA2	housekeeping	housekeeping genes
DNAJB11	housekeeping	housekeeping genes
DNAJB12	housekeeping	housekeeping genes
DNAJB9	housekeeping	housekeeping genes
DNAJC10	housekeeping	housekeeping genes
DNAJC14	housekeeping	housekeeping genes
DNAJC17	housekeeping	housekeeping genes
DNAJC2	housekeeping	housekeeping genes
DNAJC21	housekeeping	housekeeping genes
DNAJC3	housekeeping	housekeeping genes
DNAJC5	housekeeping	housekeeping genes
DNAJC7	housekeeping	housekeeping genes
DNAJC8	housekeeping	housekeeping genes
DNAJC9	housekeeping	housekeeping genes
DNM2	housekeeping	housekeeping genes
DNTTIP1	housekeeping	housekeeping genes
DNTTIP2	housekeeping	housekeeping genes
DOHH	housekeeping	housekeeping genes
DPAGT1	housekeeping	housekeeping genes
DPH1	housekeeping	housekeeping genes
DPH2	housekeeping	housekeeping genes
DPH3	housekeeping	housekeeping genes
DPH5	housekeeping	housekeeping genes
DPM1	housekeeping	housekeeping genes
DPP7	housekeeping	housekeeping genes
DPY30	housekeeping	housekeeping genes
DR1	housekeeping	housekeeping genes
DRAM2	housekeeping	housekeeping genes
DRAP1	housekeeping	housekeeping genes
DRG2	housekeeping	housekeeping genes
DROSHA	housekeeping	housekeeping genes
DTWD1	housekeeping	housekeeping genes
DUSP11	housekeeping	housekeeping genes
DUSP14	housekeeping	housekeeping genes
DUSP16	housekeeping	housekeeping genes
DUSP22	housekeeping	housekeeping genes
DVL3	housekeeping	housekeeping genes
DYM	housekeeping	housekeeping genes
DYNC1LI1	housekeeping	housekeeping genes
DYNLL2	housekeeping	housekeeping genes
DYNLRB1	housekeeping	housekeeping genes
DYNLT1	housekeeping	housekeeping genes
E2F4	housekeeping	housekeeping genes
E4F1	housekeeping	housekeeping genes
EAF1	housekeeping	housekeeping genes
EAPP	housekeeping	housekeeping genes
EBAG9	housekeeping	housekeeping genes
EBNA1BP2	housekeeping	housekeeping genes
ECD	housekeeping	housekeeping genes
EDC3	housekeeping	housekeeping genes
EDC4	housekeeping	housekeeping genes
EDEM3	housekeeping	housekeeping genes
EDF1	housekeeping	housekeeping genes
EED	housekeeping	housekeeping genes
EEF1B2	housekeeping	housekeeping genes
EEF1E1	housekeeping	housekeeping genes
EEF2	housekeeping	housekeeping genes
EEFSEC	housekeeping	housekeeping genes
EFCAB14	housekeeping	housekeeping genes
EFR3A	housekeeping	housekeeping genes
EFTUD2	housekeeping	housekeeping genes
EGLN2	housekeeping	housekeeping genes
EHMT1	housekeeping	housekeeping genes
EI24	housekeeping	housekeeping genes
EID2	housekeeping	housekeeping genes
EIF1	housekeeping	housekeeping genes
EIF1AD	housekeeping	housekeeping genes
EIF1B	housekeeping	housekeeping genes
EIF2A	housekeeping	housekeeping genes
EIF2AK1	housekeeping	housekeeping genes
EIF2AK3	housekeeping	housekeeping genes
EIF2AK4	housekeeping	housekeeping genes
EIF2B2	housekeeping	housekeeping genes
EIF2B3	housekeeping	housekeeping genes
EIF2B4	housekeeping	housekeeping genes
EIF2B5	housekeeping	housekeeping genes
EIF2D	housekeeping	housekeeping genes
EIF2S1	housekeeping	housekeeping genes
EIF2S2	housekeeping	housekeeping genes
EIF3A	housekeeping	housekeeping genes
EIF3B	housekeeping	housekeeping genes
EIF3D	housekeeping	housekeeping genes
EIF3E	housekeeping	housekeeping genes
EIF3G	housekeeping	housekeeping genes
EIF3H	housekeeping	housekeeping genes
EIF3I	housekeeping	housekeeping genes
EIF3J	housekeeping	housekeeping genes
EIF3K	housekeeping	housekeeping genes
EIF3L	housekeeping	housekeeping genes
EIF3M	housekeeping	housekeeping genes
EIF4A1	housekeeping	housekeeping genes
EIF4A3	housekeeping	housekeeping genes
EIF4E2	housekeeping	housekeeping genes
EIF4G1	housekeeping	housekeeping genes
EIF4G2	housekeeping	housekeeping genes
EIF4G3	housekeeping	housekeeping genes
EIF4H	housekeeping	housekeeping genes
EIF5	housekeeping	housekeeping genes
EIF5A	housekeeping	housekeeping genes
EIF5B	housekeeping	housekeeping genes
EIF6	housekeeping	housekeeping genes
ELAVL1	housekeeping	housekeeping genes
ELF2	housekeeping	housekeeping genes
ELK1	housekeeping	housekeeping genes
ELK4	housekeeping	housekeeping genes
ELL2	housekeeping	housekeeping genes
ELMOD3	housekeeping	housekeeping genes
ELOVL1	housekeeping	housekeeping genes
ELP2	housekeeping	housekeeping genes
ELP3	housekeeping	housekeeping genes
ELP4	housekeeping	housekeeping genes
ELP6	housekeeping	housekeeping genes
EMC1	housekeeping	housekeeping genes
EMC10	housekeeping	housekeeping genes
EMC2	housekeeping	housekeeping genes
EMC3	housekeeping	housekeeping genes
EMC4	housekeeping	housekeeping genes
EMC6	housekeeping	housekeeping genes
EMC7	housekeeping	housekeeping genes
EMC8	housekeeping	housekeeping genes
EMC9	housekeeping	housekeeping genes
EMD	housekeeping	housekeeping genes
EMG1	housekeeping	housekeeping genes
ENOPH1	housekeeping	housekeeping genes
ENSA	housekeeping	housekeeping genes
ENTPD4	housekeeping	housekeeping genes
ENTPD6	housekeeping	housekeeping genes
ENY2	housekeeping	housekeeping genes
EPC1	housekeeping	housekeeping genes
EPM2AIP1	housekeeping	housekeeping genes
EPN1	housekeeping	housekeeping genes
EPRS	housekeeping	housekeeping genes
ERAP1	housekeeping	housekeeping genes
ERCC1	housekeeping	housekeeping genes
ERCC2	housekeeping	housekeeping genes
ERCC3	housekeeping	housekeeping genes
ERCC5	housekeeping	housekeeping genes
ERGIC2	housekeeping	housekeeping genes
ERGIC3	housekeeping	housekeeping genes
ERH	housekeeping	housekeeping genes
ERI3	housekeeping	housekeeping genes
ERICH1	housekeeping	housekeeping genes
ERLEC1	housekeeping	housekeeping genes
ERP44	housekeeping	housekeeping genes
ESD	housekeeping	housekeeping genes
ESF1	housekeeping	housekeeping genes
ETF1	housekeeping	housekeeping genes
ETV6	housekeeping	housekeeping genes
EWSR1	housekeeping	housekeeping genes
EXOC1	housekeeping	housekeeping genes
EXOC2	housekeeping	housekeeping genes
EXOC3	housekeeping	housekeeping genes
EXOC4	housekeeping	housekeeping genes
EXOC7	housekeeping	housekeeping genes
EXOSC1	housekeeping	housekeeping genes
EXOSC10	housekeeping	housekeeping genes
EXOSC2	housekeeping	housekeeping genes
EXOSC7	housekeeping	housekeeping genes
EXOSC8	housekeeping	housekeeping genes
EXT2	housekeeping	housekeeping genes
EXTL3	housekeeping	housekeeping genes
FAF1	housekeeping	housekeeping genes
FAF2	housekeeping	housekeeping genes
FAM104B	housekeeping	housekeeping genes
FAM114A2	housekeeping	housekeeping genes
FAM118B	housekeeping	housekeeping genes
FAM120A	housekeeping	housekeeping genes
FAM120AOS	housekeeping	housekeeping genes
FAM120B	housekeeping	housekeeping genes
FAM122A	housekeeping	housekeeping genes
FAM149B1	housekeeping	housekeeping genes
FAM160A2	housekeeping	housekeeping genes
FAM160B1	housekeeping	housekeeping genes
FAM160B2	housekeeping	housekeeping genes
FAM168B	housekeeping	housekeeping genes
FAM174A	housekeeping	housekeeping genes
FAM177A1	housekeeping	housekeeping genes
FAM192A	housekeeping	housekeeping genes
FAM199X	housekeeping	housekeeping genes
FAM200A	housekeeping	housekeeping genes
FAM204A	housekeeping	housekeeping genes
FAM20B	housekeeping	housekeeping genes
FAM32A	housekeeping	housekeeping genes
FAM3A	housekeeping	housekeeping genes
FAM50A	housekeeping	housekeeping genes
FAM50B	housekeeping	housekeeping genes
FAM8A1	housekeeping	housekeeping genes
FAM98A	housekeeping	housekeeping genes
FARSA	housekeeping	housekeeping genes
FARSB	housekeeping	housekeeping genes
FBRSL1	housekeeping	housekeeping genes
FBXL15	housekeeping	housekeeping genes
FBXL17	housekeeping	housekeeping genes
FBXL3	housekeeping	housekeeping genes
FBXL5	housekeeping	housekeeping genes
FBXL6	housekeeping	housekeeping genes
FBXO11	housekeeping	housekeeping genes
FBXO22	housekeeping	housekeeping genes
FBXO28	housekeeping	housekeeping genes
FBXO3	housekeeping	housekeeping genes
FBXO38	housekeeping	housekeeping genes
FBXO42	housekeeping	housekeeping genes
FBXO45	housekeeping	housekeeping genes
FBXO6	housekeeping	housekeeping genes
FBXO7	housekeeping	housekeeping genes
FBXW11	housekeeping	housekeeping genes
FBXW2	housekeeping	housekeeping genes
FBXW4	housekeeping	housekeeping genes
FBXW5	housekeeping	housekeeping genes
FBXW7	housekeeping	housekeeping genes
FCF1	housekeeping	housekeeping genes
FDFT1	housekeeping	housekeeping genes
FEM1C	housekeeping	housekeeping genes
FEZ2	housekeeping	housekeeping genes
FGFR1OP2	housekeeping	housekeeping genes
FIBP	housekeeping	housekeeping genes
FICD	housekeeping	housekeeping genes
FIP1L1	housekeeping	housekeeping genes
FIZ1	housekeeping	housekeeping genes
FKBP3	housekeeping	housekeeping genes
FKRP	housekeeping	housekeeping genes
FLCN	housekeeping	housekeeping genes
FLOT1	housekeeping	housekeeping genes
FLOT2	housekeeping	housekeeping genes
FNDC3A	housekeeping	housekeeping genes
FNTA	housekeeping	housekeeping genes
FNTB	housekeeping	housekeeping genes
FOPNL	housekeeping	housekeeping genes
FOXK2	housekeeping	housekeeping genes
FOXP4	housekeeping	housekeeping genes
FPGT	housekeeping	housekeeping genes
FRA10AC1	housekeeping	housekeeping genes
FTO	housekeeping	housekeeping genes
FTSJ1	housekeeping	housekeeping genes
FTSJ3	housekeeping	housekeeping genes
FUBP1	housekeeping	housekeeping genes
FYTTD1	housekeeping	housekeeping genes
FZR1	housekeeping	housekeeping genes
G3BP1	housekeeping	housekeeping genes
GAA	housekeeping	housekeeping genes
GABARAP	housekeeping	housekeeping genes
GABARAPL2	housekeeping	housekeeping genes
GABPB1	housekeeping	housekeeping genes
GALK2	housekeeping	housekeeping genes
GALNS	housekeeping	housekeeping genes
GALNT1	housekeeping	housekeeping genes
GALNT2	housekeeping	housekeeping genes
GALT	housekeeping	housekeeping genes
GANAB	housekeeping	housekeeping genes
GAPVD1	housekeeping	housekeeping genes
GARS	housekeeping	housekeeping genes
GART	housekeeping	housekeeping genes
GATAD2A	housekeeping	housekeeping genes
GATAD2B	housekeeping	housekeeping genes
GBA	housekeeping	housekeeping genes
GBA2	housekeeping	housekeeping genes
GBF1	housekeeping	housekeeping genes
GCLC	housekeeping	housekeeping genes
GCLM	housekeeping	housekeeping genes
GDE1	housekeeping	housekeeping genes
GDI2	housekeeping	housekeeping genes
GDPGP1	housekeeping	housekeeping genes
GEMIN8	housekeeping	housekeeping genes
GFOD2	housekeeping	housekeeping genes
GGCT	housekeeping	housekeeping genes
GGNBP2	housekeeping	housekeeping genes
GGT7	housekeeping	housekeeping genes
GID8	housekeeping	housekeeping genes
GINM1	housekeeping	housekeeping genes
GIPC1	housekeeping	housekeeping genes
GLCE	housekeeping	housekeeping genes
GLE1	housekeeping	housekeeping genes
GLG1	housekeeping	housekeeping genes
GLI4	housekeeping	housekeeping genes
GLO1	housekeeping	housekeeping genes
GLRX3	housekeeping	housekeeping genes
GLT8D1	housekeeping	housekeeping genes
GLTP	housekeeping	housekeeping genes
GLYR1	housekeeping	housekeeping genes
GMPPA	housekeeping	housekeeping genes
GMPR2	housekeeping	housekeeping genes
GNB1	housekeeping	housekeeping genes
GNB2	housekeeping	housekeeping genes
GNE	housekeeping	housekeeping genes
GNL3	housekeeping	housekeeping genes
GNPAT	housekeeping	housekeeping genes
GNPDA1	housekeeping	housekeeping genes
GNPNAT1	housekeeping	housekeeping genes
GNPTG	housekeeping	housekeeping genes
GNS	housekeeping	housekeeping genes
GOLGA1	housekeeping	housekeeping genes
GOLGA2	housekeeping	housekeeping genes
GOLGA3	housekeeping	housekeeping genes
GOLGA5	housekeeping	housekeeping genes
GOLGA7	housekeeping	housekeeping genes
GOLGB1	housekeeping	housekeeping genes
GOLT1B	housekeeping	housekeeping genes
GOPC	housekeeping	housekeeping genes
GORASP1	housekeeping	housekeeping genes
GORASP2	housekeeping	housekeeping genes
GOSR1	housekeeping	housekeeping genes
GOSR2	housekeeping	housekeeping genes
GPAA1	housekeeping	housekeeping genes
GPANK1	housekeeping	housekeeping genes
GPATCH4	housekeeping	housekeeping genes
GPBP1	housekeeping	housekeeping genes
GPBP1L1	housekeeping	housekeeping genes
GPHN	housekeeping	housekeeping genes
GPI	housekeeping	housekeeping genes
GPKOW	housekeeping	housekeeping genes
GPN1	housekeeping	housekeeping genes
GPN2	housekeeping	housekeeping genes
GPN3	housekeeping	housekeeping genes
GPR107	housekeeping	housekeeping genes
GPR108	housekeeping	housekeeping genes
GPS1	housekeeping	housekeeping genes
GPS2	housekeeping	housekeeping genes
GRAMD4	housekeeping	housekeeping genes
GRINA	housekeeping	housekeeping genes
GRIPAP1	housekeeping	housekeeping genes
GRWD1	housekeeping	housekeeping genes
GSK3A	housekeeping	housekeeping genes
GSK3B	housekeeping	housekeeping genes
GSPT1	housekeeping	housekeeping genes
GSPT2	housekeeping	housekeeping genes
GSS	housekeeping	housekeeping genes
GSTM4	housekeeping	housekeeping genes
GSTO1	housekeeping	housekeeping genes
GTF2A1	housekeeping	housekeeping genes
GTF2B	housekeeping	housekeeping genes
GTF2F1	housekeeping	housekeeping genes
GTF2F2	housekeeping	housekeeping genes
GTF2H1	housekeeping	housekeeping genes
GTF2H4	housekeeping	housekeeping genes
GTF2H5	housekeeping	housekeeping genes
GTF2I	housekeeping	housekeeping genes
GTF3A	housekeeping	housekeeping genes
GTF3C1	housekeeping	housekeeping genes
GTF3C2	housekeeping	housekeeping genes
GTF3C3	housekeeping	housekeeping genes
GTF3C5	housekeeping	housekeeping genes
GTF3C6	housekeeping	housekeeping genes
GTPBP4	housekeeping	housekeeping genes
GTPBP8	housekeeping	housekeeping genes
GZF1	housekeeping	housekeeping genes
H1FX	housekeeping	housekeeping genes
H2AFV	housekeeping	housekeeping genes
H2AFY	housekeeping	housekeeping genes
H2AFZ	housekeeping	housekeeping genes
HARS	housekeeping	housekeeping genes
HAT1	housekeeping	housekeeping genes
HAUS3	housekeeping	housekeeping genes
HAUS4	housekeeping	housekeeping genes
HAUS7	housekeeping	housekeeping genes
HAX1	housekeeping	housekeeping genes
HBP1	housekeeping	housekeeping genes
HBS1L	housekeeping	housekeeping genes
HCFC1	housekeeping	housekeeping genes
HDAC2	housekeeping	housekeeping genes
HDAC3	housekeeping	housekeeping genes
HDAC6	housekeeping	housekeeping genes
HDAC8	housekeeping	housekeeping genes
HDDC3	housekeeping	housekeeping genes
HDGF	housekeeping	housekeeping genes
HDLBP	housekeeping	housekeeping genes
HEATR5A	housekeeping	housekeeping genes
HECTD3	housekeeping	housekeeping genes
HELZ	housekeeping	housekeeping genes
HERC4	housekeeping	housekeeping genes
HERPUD1	housekeeping	housekeeping genes
HERPUD2	housekeeping	housekeeping genes
HEXA	housekeeping	housekeeping genes
HEXIM1	housekeeping	housekeeping genes
HGS	housekeeping	housekeeping genes
HINFP	housekeeping	housekeeping genes
HIVEP1	housekeeping	housekeeping genes
HMBS	housekeeping	housekeeping genes
HMG20A	housekeeping	housekeeping genes
HMG20B	housekeeping	housekeeping genes
HMGB1	housekeeping	housekeeping genes
HMGN3	housekeeping	housekeeping genes
HMGXB3	housekeeping	housekeeping genes
HMGXB4	housekeeping	housekeeping genes
HMOX2	housekeeping	housekeeping genes
HNRNPA0	housekeeping	housekeeping genes
HNRNPA2B1	housekeeping	housekeeping genes
HNRNPAB	housekeeping	housekeeping genes
HNRNPC	housekeeping	housekeeping genes
HNRNPD	housekeeping	housekeeping genes
HNRNPF	housekeeping	housekeeping genes
HNRNPH1	housekeeping	housekeeping genes
HNRNPH2	housekeeping	housekeeping genes
HNRNPK	housekeeping	housekeeping genes
HNRNPL	housekeeping	housekeeping genes
HNRNPM	housekeeping	housekeeping genes
HNRNPR	housekeeping	housekeeping genes
HNRNPU	housekeeping	housekeeping genes
HNRNPUL1	housekeeping	housekeeping genes
HNRNPUL2	housekeeping	housekeeping genes
HP1BP3	housekeeping	housekeeping genes
HPS1	housekeeping	housekeeping genes
HS1BP3	housekeeping	housekeeping genes
HS2ST1	housekeeping	housekeeping genes
HS6ST1	housekeeping	housekeeping genes
HSBP1	housekeeping	housekeeping genes
HSD17B12	housekeeping	housekeeping genes
HSPA14	housekeeping	housekeeping genes
HSPA4	housekeeping	housekeeping genes
HSPA5	housekeeping	housekeeping genes
HSPA8	housekeeping	housekeeping genes
HSPBP1	housekeeping	housekeeping genes
HTT	housekeeping	housekeeping genes
HUS1	housekeeping	housekeeping genes
HUWE1	housekeeping	housekeeping genes
HYOU1	housekeeping	housekeeping genes
HYPK	housekeeping	housekeeping genes
IAH1	housekeeping	housekeeping genes
IARS	housekeeping	housekeeping genes
IBTK	housekeeping	housekeeping genes
ICK	housekeeping	housekeeping genes
IER3IP1	housekeeping	housekeeping genes
IFNAR1	housekeeping	housekeeping genes
IFNGR1	housekeeping	housekeeping genes
IFRD1	housekeeping	housekeeping genes
IFT27	housekeeping	housekeeping genes
IKZF5	housekeeping	housekeeping genes
IL6ST	housekeeping	housekeeping genes
ILF2	housekeeping	housekeeping genes
ILKAP	housekeeping	housekeeping genes
ILVBL	housekeeping	housekeeping genes
IMP3	housekeeping	housekeeping genes
IMPAD1	housekeeping	housekeeping genes
INF2	housekeeping	housekeeping genes
ING1	housekeeping	housekeeping genes
INO80B	housekeeping	housekeeping genes
INO80E	housekeeping	housekeeping genes
INPP5A	housekeeping	housekeeping genes
INPP5K	housekeeping	housekeeping genes
INSIG2	housekeeping	housekeeping genes
INTS1	housekeeping	housekeeping genes
INTS10	housekeeping	housekeeping genes
INTS12	housekeeping	housekeeping genes
INTS3	housekeeping	housekeeping genes
INTS4	housekeeping	housekeeping genes
INVS	housekeeping	housekeeping genes
IP6K1	housekeeping	housekeeping genes
IP6K2	housekeeping	housekeeping genes
IPO7	housekeeping	housekeeping genes
IPO8	housekeeping	housekeeping genes
IPO9	housekeeping	housekeeping genes
IRAK1	housekeeping	housekeeping genes
IREB2	housekeeping	housekeeping genes
IRF2BP1	housekeeping	housekeeping genes
IRF2BP2	housekeeping	housekeeping genes
IRF2BPL	housekeeping	housekeeping genes
IRGQ	housekeeping	housekeeping genes
IST1	housekeeping	housekeeping genes
ISY1	housekeeping	housekeeping genes
ITCH	housekeeping	housekeeping genes
ITFG1	housekeeping	housekeeping genes
ITGB1	housekeeping	housekeeping genes
ITGB1BP1	housekeeping	housekeeping genes
ITM2B	housekeeping	housekeeping genes
ITPA	housekeeping	housekeeping genes
ITPK1	housekeeping	housekeeping genes
ITPKC	housekeeping	housekeeping genes
ITPRIPL2	housekeeping	housekeeping genes
IVNS1ABP	housekeeping	housekeeping genes
IWS1	housekeeping	housekeeping genes
JAGN1	housekeeping	housekeeping genes
JAK1	housekeeping	housekeeping genes
JKAMP	housekeeping	housekeeping genes
JMJD6	housekeeping	housekeeping genes
JMJD7	housekeeping	housekeeping genes
JMJD8	housekeeping	housekeeping genes
JOSD2	housekeeping	housekeeping genes
JTB	housekeeping	housekeeping genes
JUND	housekeeping	housekeeping genes
KANSL2	housekeeping	housekeeping genes
KANSL3	housekeeping	housekeeping genes
KARS	housekeeping	housekeeping genes
KAT2B	housekeeping	housekeeping genes
KAT5	housekeeping	housekeeping genes
KAT8	housekeeping	housekeeping genes
KBTBD2	housekeeping	housekeeping genes
KBTBD7	housekeeping	housekeeping genes
KCMF1	housekeeping	housekeeping genes
KCTD20	housekeeping	housekeeping genes
KCTD6	housekeeping	housekeeping genes
KDM2A	housekeeping	housekeeping genes
KDM4A	housekeeping	housekeeping genes
KDM5C	housekeeping	housekeeping genes
KDSR	housekeeping	housekeeping genes
KHDRBS1	housekeeping	housekeeping genes
KHSRP	housekeeping	housekeeping genes
KIAA0100	housekeeping	housekeeping genes
KIAA0232	housekeeping	housekeeping genes
KIAA0319L	housekeeping	housekeeping genes
KIAA1143	housekeeping	housekeeping genes
KIAA1191	housekeeping	housekeeping genes
KIAA1586	housekeeping	housekeeping genes
KIAA2013	housekeeping	housekeeping genes
KLC4	housekeeping	housekeeping genes
KLF3	housekeeping	housekeeping genes
KLF9	housekeeping	housekeeping genes
KLHDC2	housekeeping	housekeeping genes
KLHDC3	housekeeping	housekeeping genes
KLHL20	housekeeping	housekeeping genes
KLHL25	housekeeping	housekeeping genes
KLHL36	housekeeping	housekeeping genes
KLHL5	housekeeping	housekeeping genes
KLHL8	housekeeping	housekeeping genes
KPNA1	housekeeping	housekeeping genes
KPNB1	housekeeping	housekeeping genes
KRCC1	housekeeping	housekeeping genes
KRR1	housekeeping	housekeeping genes
KTN1	housekeeping	housekeeping genes
KXD1	housekeeping	housekeeping genes
L3MBTL2	housekeeping	housekeeping genes
LAGE3	housekeeping	housekeeping genes
LAMP1	housekeeping	housekeeping genes
LAMP2	housekeeping	housekeeping genes
LAMTOR1	housekeeping	housekeeping genes
LAMTOR3	housekeeping	housekeeping genes
LAMTOR4	housekeeping	housekeeping genes
LAMTOR5	housekeeping	housekeeping genes
LAPTM4A	housekeeping	housekeeping genes
LARP1	housekeeping	housekeeping genes
LARP4	housekeeping	housekeeping genes
LARP7	housekeeping	housekeeping genes
LCOR	housekeeping	housekeeping genes
LDHA	housekeeping	housekeeping genes
LEMD2	housekeeping	housekeeping genes
LEPROT	housekeeping	housekeeping genes
LGALSL	housekeeping	housekeeping genes
LHPP	housekeeping	housekeeping genes
LIG4	housekeeping	housekeeping genes
LIN37	housekeeping	housekeeping genes
LIN54	housekeeping	housekeeping genes
LIN7C	housekeeping	housekeeping genes
LMAN1	housekeeping	housekeeping genes
LMBRD1	housekeeping	housekeeping genes
LMF2	housekeeping	housekeeping genes
LMO4	housekeeping	housekeeping genes
LNX2	housekeeping	housekeeping genes
LONP2	housekeeping	housekeeping genes
LPCAT3	housekeeping	housekeeping genes
LPIN1	housekeeping	housekeeping genes
LRFN3	housekeeping	housekeeping genes
LRPAP1	housekeeping	housekeeping genes
LRRC28	housekeeping	housekeeping genes
LRRC40	housekeeping	housekeeping genes
LRRC41	housekeeping	housekeeping genes
LRRC42	housekeeping	housekeeping genes
LRRC47	housekeeping	housekeeping genes
LRRC57	housekeeping	housekeeping genes
LRRC59	housekeeping	housekeeping genes
LRRC8A	housekeeping	housekeeping genes
LRRFIP2	housekeeping	housekeeping genes
LRSAM1	housekeeping	housekeeping genes
LSG1	housekeeping	housekeeping genes
LSM1	housekeeping	housekeeping genes
LSM10	housekeeping	housekeeping genes
LSM14A	housekeeping	housekeeping genes
LSM14B	housekeeping	housekeeping genes
LSM2	housekeeping	housekeeping genes
LSM3	housekeeping	housekeeping genes
LSM4	housekeeping	housekeeping genes
LSM5	housekeeping	housekeeping genes
LSM6	housekeeping	housekeeping genes
LSM7	housekeeping	housekeeping genes
LSS	housekeeping	housekeeping genes
LTV1	housekeeping	housekeeping genes
LUC7L2	housekeeping	housekeeping genes
LUC7L3	housekeeping	housekeeping genes
LYSMD1	housekeeping	housekeeping genes
LYSMD3	housekeeping	housekeeping genes
LYSMD4	housekeeping	housekeeping genes
LZTR1	housekeeping	housekeeping genes
M6PR	housekeeping	housekeeping genes
MAEA	housekeeping	housekeeping genes
MAGED1	housekeeping	housekeeping genes
MAGOH	housekeeping	housekeeping genes
MAGT1	housekeeping	housekeeping genes
MAK16	housekeeping	housekeeping genes
MAN1A2	housekeeping	housekeeping genes
MAN1B1	housekeeping	housekeeping genes
MAN2A2	housekeeping	housekeeping genes
MAN2B2	housekeeping	housekeeping genes
MAN2C1	housekeeping	housekeeping genes
MAP1LC3B2	housekeeping	housekeeping genes
MAP2K1	housekeeping	housekeeping genes
MAP2K2	housekeeping	housekeeping genes
MAP2K5	housekeeping	housekeeping genes
MAP3K7	housekeeping	housekeeping genes
MAP4K4	housekeeping	housekeeping genes
MAPK1	housekeeping	housekeeping genes
MAPK1IP1L	housekeeping	housekeeping genes
MAPK6	housekeeping	housekeeping genes
MAPK8	housekeeping	housekeeping genes
MAPK9	housekeeping	housekeeping genes
MAPKAP1	housekeeping	housekeeping genes
MAPKAPK2	housekeeping	housekeeping genes
MAPKAPK5	housekeeping	housekeeping genes
MAPRE2	housekeeping	housekeeping genes
2024-03-02	housekeeping	housekeeping genes
2024-03-05	housekeeping	housekeeping genes
2024-03-06	housekeeping	housekeeping genes
2024-03-07	housekeeping	housekeeping genes
MARK3	housekeeping	housekeeping genes
MARK4	housekeeping	housekeeping genes
MARS	housekeeping	housekeeping genes
MAT2B	housekeeping	housekeeping genes
MAX	housekeeping	housekeeping genes
MAZ	housekeeping	housekeeping genes
MBD1	housekeeping	housekeeping genes
MBD2	housekeeping	housekeeping genes
MBD3	housekeeping	housekeeping genes
MBD4	housekeeping	housekeeping genes
MBNL2	housekeeping	housekeeping genes
MBTPS1	housekeeping	housekeeping genes
MBTPS2	housekeeping	housekeeping genes
MCFD2	housekeeping	housekeeping genes
MCM3AP	housekeeping	housekeeping genes
MCMBP	housekeeping	housekeeping genes
MCOLN1	housekeeping	housekeeping genes
MCPH1	housekeeping	housekeeping genes
MCRS1	housekeeping	housekeeping genes
MCTS1	housekeeping	housekeeping genes
MDC1	housekeeping	housekeeping genes
MDP1	housekeeping	housekeeping genes
MEAF6	housekeeping	housekeeping genes
MECP2	housekeeping	housekeeping genes
MED10	housekeeping	housekeeping genes
MED11	housekeeping	housekeeping genes
MED13	housekeeping	housekeeping genes
MED14	housekeeping	housekeeping genes
MED16	housekeeping	housekeeping genes
MED19	housekeeping	housekeeping genes
MED20	housekeeping	housekeeping genes
MED21	housekeeping	housekeeping genes
MED24	housekeeping	housekeeping genes
MED29	housekeeping	housekeeping genes
MED31	housekeeping	housekeeping genes
MED4	housekeeping	housekeeping genes
MED6	housekeeping	housekeeping genes
MED7	housekeeping	housekeeping genes
MED8	housekeeping	housekeeping genes
MEF2A	housekeeping	housekeeping genes
MEMO1	housekeeping	housekeeping genes
MEN1	housekeeping	housekeeping genes
METAP1	housekeeping	housekeeping genes
METAP2	housekeeping	housekeeping genes
METRN	housekeeping	housekeeping genes
METTL14	housekeeping	housekeeping genes
METTL16	housekeeping	housekeeping genes
METTL21A	housekeeping	housekeeping genes
METTL23	housekeeping	housekeeping genes
METTL2A	housekeeping	housekeeping genes
METTL2B	housekeeping	housekeeping genes
METTL3	housekeeping	housekeeping genes
MFAP1	housekeeping	housekeeping genes
MFAP3	housekeeping	housekeeping genes
MFSD11	housekeeping	housekeeping genes
MFSD12	housekeeping	housekeeping genes
MGAT4B	housekeeping	housekeeping genes
MGMT	housekeeping	housekeeping genes
MGRN1	housekeeping	housekeeping genes
MIA3	housekeeping	housekeeping genes
MIB1	housekeeping	housekeeping genes
MICALL1	housekeeping	housekeeping genes
MID1IP1	housekeeping	housekeeping genes
MIDN	housekeeping	housekeeping genes
MIEN1	housekeeping	housekeeping genes
MIER1	housekeeping	housekeeping genes
MIF	housekeeping	housekeeping genes
MIF4GD	housekeeping	housekeeping genes
MIIP	housekeeping	housekeeping genes
MIS12	housekeeping	housekeeping genes
MITD1	housekeeping	housekeeping genes
MKKS	housekeeping	housekeeping genes
MKLN1	housekeeping	housekeeping genes
MKNK1	housekeeping	housekeeping genes
MKRN2	housekeeping	housekeeping genes
MLEC	housekeeping	housekeeping genes
MLF2	housekeeping	housekeeping genes
MLH1	housekeeping	housekeeping genes
MLLT1	housekeeping	housekeeping genes
MLLT10	housekeeping	housekeeping genes
MLST8	housekeeping	housekeeping genes
MLX	housekeeping	housekeeping genes
MMS19	housekeeping	housekeeping genes
MNAT1	housekeeping	housekeeping genes
MOB4	housekeeping	housekeeping genes
MON1A	housekeeping	housekeeping genes
MON2	housekeeping	housekeeping genes
MORC2	housekeeping	housekeeping genes
MORF4L2	housekeeping	housekeeping genes
MOSPD1	housekeeping	housekeeping genes
MPDU1	housekeeping	housekeeping genes
MPG	housekeeping	housekeeping genes
MPHOSPH10	housekeeping	housekeeping genes
MPI	housekeeping	housekeeping genes
MPLKIP	housekeeping	housekeeping genes
MPND	housekeeping	housekeeping genes
MPPE1	housekeeping	housekeeping genes
MRFAP1	housekeeping	housekeeping genes
MRFAP1L1	housekeeping	housekeeping genes
MRI1	housekeeping	housekeeping genes
MRTO4	housekeeping	housekeeping genes
MSANTD3	housekeeping	housekeeping genes
MSH3	housekeeping	housekeeping genes
MSH6	housekeeping	housekeeping genes
MSL3	housekeeping	housekeeping genes
MTA2	housekeeping	housekeeping genes
MTDH	housekeeping	housekeeping genes
MTM1	housekeeping	housekeeping genes
MTMR1	housekeeping	housekeeping genes
MTMR3	housekeeping	housekeeping genes
MTMR6	housekeeping	housekeeping genes
MTRR	housekeeping	housekeeping genes
MTSS1	housekeeping	housekeeping genes
MUS81	housekeeping	housekeeping genes
MVD	housekeeping	housekeeping genes
MXD4	housekeeping	housekeeping genes
MXI1	housekeeping	housekeeping genes
MYBBP1A	housekeeping	housekeeping genes
MYL12B	housekeeping	housekeeping genes
MYNN	housekeeping	housekeeping genes
MYO1E	housekeeping	housekeeping genes
MYPOP	housekeeping	housekeeping genes
MZF1	housekeeping	housekeeping genes
MZT2A	housekeeping	housekeeping genes
MZT2B	housekeeping	housekeeping genes
N4BP1	housekeeping	housekeeping genes
N4BP2L2	housekeeping	housekeeping genes
NAA10	housekeeping	housekeeping genes
NAA15	housekeeping	housekeeping genes
NAA20	housekeeping	housekeeping genes
NAA38	housekeeping	housekeeping genes
NAA50	housekeeping	housekeeping genes
NAA60	housekeeping	housekeeping genes
NABP2	housekeeping	housekeeping genes
NACA	housekeeping	housekeeping genes
NACC1	housekeeping	housekeeping genes
NACC2	housekeeping	housekeeping genes
NAE1	housekeeping	housekeeping genes
NAMPT	housekeeping	housekeeping genes
NANS	housekeeping	housekeeping genes
NAP1L4	housekeeping	housekeeping genes
NAPA	housekeeping	housekeeping genes
NARF	housekeeping	housekeeping genes
NARS	housekeeping	housekeeping genes
NAT10	housekeeping	housekeeping genes
NBN	housekeeping	housekeeping genes
NCAPH2	housekeeping	housekeeping genes
NCBP2	housekeeping	housekeeping genes
NCK1	housekeeping	housekeeping genes
NCKIPSD	housekeeping	housekeeping genes
NCL	housekeeping	housekeeping genes
NCLN	housekeeping	housekeeping genes
NCOA1	housekeeping	housekeeping genes
NCOA6	housekeeping	housekeeping genes
NCOR1	housekeeping	housekeeping genes
NCSTN	housekeeping	housekeeping genes
NDEL1	housekeeping	housekeeping genes
NDFIP1	housekeeping	housekeeping genes
NDST1	housekeeping	housekeeping genes
NECAP1	housekeeping	housekeeping genes
NEDD8	housekeeping	housekeeping genes
NEIL2	housekeeping	housekeeping genes
NEK4	housekeeping	housekeeping genes
NEK9	housekeeping	housekeeping genes
NELFB	housekeeping	housekeeping genes
NELFCD	housekeeping	housekeeping genes
NELFE	housekeeping	housekeeping genes
NENF	housekeeping	housekeeping genes
NF2	housekeeping	housekeeping genes
NFATC2IP	housekeeping	housekeeping genes
NFE2L2	housekeeping	housekeeping genes
NFIL3	housekeeping	housekeeping genes
NFKBIB	housekeeping	housekeeping genes
NFKBIL1	housekeeping	housekeeping genes
NFX1	housekeeping	housekeeping genes
NFYB	housekeeping	housekeeping genes
NFYC	housekeeping	housekeeping genes
NGDN	housekeeping	housekeeping genes
NGLY1	housekeeping	housekeeping genes
NHP2	housekeeping	housekeeping genes
NINJ1	housekeeping	housekeeping genes
NIPA2	housekeeping	housekeeping genes
NIPBL	housekeeping	housekeeping genes
NISCH	housekeeping	housekeeping genes
NKAP	housekeeping	housekeeping genes
NKIRAS2	housekeeping	housekeeping genes
NMD3	housekeeping	housekeeping genes
NME2	housekeeping	housekeeping genes
NMRK1	housekeeping	housekeeping genes
NMT1	housekeeping	housekeeping genes
NOC2L	housekeeping	housekeeping genes
NOL10	housekeeping	housekeeping genes
NOL11	housekeeping	housekeeping genes
NOL12	housekeeping	housekeeping genes
NOL6	housekeeping	housekeeping genes
NOL7	housekeeping	housekeeping genes
NOL8	housekeeping	housekeeping genes
NOLC1	housekeeping	housekeeping genes
NOM1	housekeeping	housekeeping genes
NONO	housekeeping	housekeeping genes
NOP10	housekeeping	housekeeping genes
NOP14	housekeeping	housekeeping genes
NOP16	housekeeping	housekeeping genes
NOP2	housekeeping	housekeeping genes
NOP56	housekeeping	housekeeping genes
NOP58	housekeeping	housekeeping genes
NOP9	housekeeping	housekeeping genes
NPC1	housekeeping	housekeeping genes
NPC2	housekeeping	housekeeping genes
NPLOC4	housekeeping	housekeeping genes
NPRL2	housekeeping	housekeeping genes
NPRL3	housekeeping	housekeeping genes
NQO2	housekeeping	housekeeping genes
NR1H2	housekeeping	housekeeping genes
NR2C1	housekeeping	housekeeping genes
NR3C2	housekeeping	housekeeping genes
NRBP1	housekeeping	housekeeping genes
NRDE2	housekeeping	housekeeping genes
NRIP1	housekeeping	housekeeping genes
NSA2	housekeeping	housekeeping genes
NSD1	housekeeping	housekeeping genes
NSDHL	housekeeping	housekeeping genes
NSFL1C	housekeeping	housekeeping genes
NSMCE1	housekeeping	housekeeping genes
NSMCE2	housekeeping	housekeeping genes
NSMCE4A	housekeeping	housekeeping genes
NSRP1	housekeeping	housekeeping genes
NSUN5	housekeeping	housekeeping genes
NSUN6	housekeeping	housekeeping genes
NT5C	housekeeping	housekeeping genes
NT5DC1	housekeeping	housekeeping genes
NTAN1	housekeeping	housekeeping genes
NTPCR	housekeeping	housekeeping genes
NUB1	housekeeping	housekeeping genes
NUBP1	housekeeping	housekeeping genes
NUBP2	housekeeping	housekeeping genes
NUCB1	housekeeping	housekeeping genes
NUCKS1	housekeeping	housekeeping genes
NUDC	housekeeping	housekeeping genes
NUDCD1	housekeeping	housekeeping genes
NUDCD2	housekeeping	housekeeping genes
NUDT15	housekeeping	housekeeping genes
NUDT21	housekeeping	housekeeping genes
NUDT22	housekeeping	housekeeping genes
NUDT3	housekeeping	housekeeping genes
NUFIP2	housekeeping	housekeeping genes
NUP107	housekeeping	housekeeping genes
NUP133	housekeeping	housekeeping genes
NUP153	housekeeping	housekeeping genes
NUP54	housekeeping	housekeeping genes
NUP62	housekeeping	housekeeping genes
NUP85	housekeeping	housekeeping genes
NUTF2	housekeeping	housekeeping genes
NXF1	housekeeping	housekeeping genes
OAZ1	housekeeping	housekeeping genes
OAZ2	housekeeping	housekeeping genes
ODC1	housekeeping	housekeeping genes
OGFOD1	housekeeping	housekeeping genes
OGFOD3	housekeeping	housekeeping genes
OGFR	housekeeping	housekeeping genes
OGT	housekeeping	housekeeping genes
OLA1	housekeeping	housekeeping genes
ORC4	housekeeping	housekeeping genes
ORMDL1	housekeeping	housekeeping genes
ORMDL3	housekeeping	housekeeping genes
OS9	housekeeping	housekeeping genes
OSBP	housekeeping	housekeeping genes
OSBPL2	housekeeping	housekeeping genes
OSBPL9	housekeeping	housekeeping genes
OSGEP	housekeeping	housekeeping genes
OSGIN2	housekeeping	housekeeping genes
OSTM1	housekeeping	housekeeping genes
OTUB1	housekeeping	housekeeping genes
OTUD5	housekeeping	housekeeping genes
P4HTM	housekeeping	housekeeping genes
PA2G4	housekeeping	housekeeping genes
PABPN1	housekeeping	housekeeping genes
PACSIN2	housekeeping	housekeeping genes
PAF1	housekeeping	housekeeping genes
PAFAH1B1	housekeeping	housekeeping genes
PAGR1	housekeeping	housekeeping genes
PAIP1	housekeeping	housekeeping genes
PAIP2	housekeeping	housekeeping genes
PAK1IP1	housekeeping	housekeeping genes
PAK2	housekeeping	housekeeping genes
PANK3	housekeeping	housekeeping genes
PANK4	housekeeping	housekeeping genes
PANX1	housekeeping	housekeeping genes
PAPOLA	housekeeping	housekeeping genes
PARN	housekeeping	housekeeping genes
PARP1	housekeeping	housekeeping genes
PARP9	housekeeping	housekeeping genes
PATL1	housekeeping	housekeeping genes
PATZ1	housekeeping	housekeeping genes
PAXBP1	housekeeping	housekeeping genes
PBDC1	housekeeping	housekeeping genes
PBX2	housekeeping	housekeeping genes
PCBP1	housekeeping	housekeeping genes
PCBP2	housekeeping	housekeeping genes
PCF11	housekeeping	housekeeping genes
PCGF5	housekeeping	housekeeping genes
PCID2	housekeeping	housekeeping genes
PCIF1	housekeeping	housekeeping genes
PCM1	housekeeping	housekeeping genes
PCMT1	housekeeping	housekeeping genes
PCNA	housekeeping	housekeeping genes
PCSK7	housekeeping	housekeeping genes
PCYOX1	housekeeping	housekeeping genes
PCYT1A	housekeeping	housekeeping genes
PDAP1	housekeeping	housekeeping genes
PDCD2	housekeeping	housekeeping genes
PDCD5	housekeeping	housekeeping genes
PDCD6	housekeeping	housekeeping genes
PDCD6IP	housekeeping	housekeeping genes
PDE6D	housekeeping	housekeeping genes
PDGFC	housekeeping	housekeeping genes
PDLIM5	housekeeping	housekeeping genes
PDS5A	housekeeping	housekeeping genes
PDZD8	housekeeping	housekeeping genes
PEBP1	housekeeping	housekeeping genes
PEF1	housekeeping	housekeeping genes
PELP1	housekeeping	housekeeping genes
PEPD	housekeeping	housekeeping genes
PES1	housekeeping	housekeeping genes
PEX1	housekeeping	housekeeping genes
PEX11A	housekeeping	housekeeping genes
PEX13	housekeeping	housekeeping genes
PEX14	housekeeping	housekeeping genes
PEX16	housekeeping	housekeeping genes
PEX19	housekeeping	housekeeping genes
PEX2	housekeeping	housekeeping genes
PEX26	housekeeping	housekeeping genes
PEX5	housekeeping	housekeeping genes
PEX6	housekeeping	housekeeping genes
PFDN2	housekeeping	housekeeping genes
PFDN4	housekeeping	housekeeping genes
PFDN5	housekeeping	housekeeping genes
PFDN6	housekeeping	housekeeping genes
PFN1	housekeeping	housekeeping genes
PGK1	housekeeping	housekeeping genes
PGLS	housekeeping	housekeeping genes
PGP	housekeeping	housekeeping genes
PGPEP1	housekeeping	housekeeping genes
PGRMC2	housekeeping	housekeeping genes
PHACTR4	housekeeping	housekeeping genes
PHAX	housekeeping	housekeeping genes
PHC2	housekeeping	housekeeping genes
PHF10	housekeeping	housekeeping genes
PHF12	housekeeping	housekeeping genes
PHF20L1	housekeeping	housekeeping genes
PHF5A	housekeeping	housekeeping genes
PHKB	housekeeping	housekeeping genes
PHPT1	housekeeping	housekeeping genes
PHRF1	housekeeping	housekeeping genes
PI4K2A	housekeeping	housekeeping genes
PI4KA	housekeeping	housekeeping genes
PI4KB	housekeeping	housekeeping genes
PIAS1	housekeeping	housekeeping genes
PICALM	housekeeping	housekeeping genes
PIGC	housekeeping	housekeeping genes
PIGF	housekeeping	housekeeping genes
PIGG	housekeeping	housekeeping genes
PIGH	housekeeping	housekeeping genes
PIGK	housekeeping	housekeeping genes
PIGP	housekeeping	housekeeping genes
PIGS	housekeeping	housekeeping genes
PIGT	housekeeping	housekeeping genes
PIGU	housekeeping	housekeeping genes
PIGX	housekeeping	housekeeping genes
PIH1D1	housekeeping	housekeeping genes
PIK3C3	housekeeping	housekeeping genes
PIK3CB	housekeeping	housekeeping genes
PIK3R1	housekeeping	housekeeping genes
PIK3R4	housekeeping	housekeeping genes
PIN1	housekeeping	housekeeping genes
PINX1	housekeeping	housekeeping genes
PIP5K1A	housekeeping	housekeeping genes
PITHD1	housekeeping	housekeeping genes
PITPNA	housekeeping	housekeeping genes
PITPNB	housekeeping	housekeeping genes
PLA2G12A	housekeeping	housekeeping genes
PLAA	housekeeping	housekeeping genes
PLBD2	housekeeping	housekeeping genes
PLD3	housekeeping	housekeeping genes
PLEKHA1	housekeeping	housekeeping genes
PLEKHM1	housekeeping	housekeeping genes
PLIN3	housekeeping	housekeeping genes
PLOD1	housekeeping	housekeeping genes
PLOD3	housekeeping	housekeeping genes
PLRG1	housekeeping	housekeeping genes
PMF1	housekeeping	housekeeping genes
PMS1	housekeeping	housekeeping genes
PMVK	housekeeping	housekeeping genes
PNISR	housekeeping	housekeeping genes
PNKP	housekeeping	housekeeping genes
PNN	housekeeping	housekeeping genes
PNO1	housekeeping	housekeeping genes
PNPLA6	housekeeping	housekeeping genes
PNRC2	housekeeping	housekeeping genes
POFUT1	housekeeping	housekeeping genes
POLD2	housekeeping	housekeeping genes
POLDIP3	housekeeping	housekeeping genes
POLE3	housekeeping	housekeeping genes
POLE4	housekeeping	housekeeping genes
POLH	housekeeping	housekeeping genes
POLK	housekeeping	housekeeping genes
POLL	housekeeping	housekeeping genes
POLM	housekeeping	housekeeping genes
POLR1C	housekeeping	housekeeping genes
POLR1D	housekeeping	housekeeping genes
POLR1E	housekeeping	housekeeping genes
POLR2A	housekeeping	housekeeping genes
POLR2B	housekeeping	housekeeping genes
POLR2C	housekeeping	housekeeping genes
POLR2D	housekeeping	housekeeping genes
POLR2E	housekeeping	housekeeping genes
POLR2F	housekeeping	housekeeping genes
POLR2G	housekeeping	housekeeping genes
POLR2H	housekeeping	housekeeping genes
POLR2I	housekeeping	housekeeping genes
POLR2J	housekeeping	housekeeping genes
POLR2K	housekeeping	housekeeping genes
POLR2L	housekeeping	housekeeping genes
POLR3C	housekeeping	housekeeping genes
POLR3E	housekeeping	housekeeping genes
POLR3GL	housekeeping	housekeeping genes
POLR3K	housekeeping	housekeeping genes
POM121	housekeeping	housekeeping genes
POM121C	housekeeping	housekeeping genes
POMGNT1	housekeeping	housekeeping genes
POMP	housekeeping	housekeeping genes
POMT1	housekeeping	housekeeping genes
POP4	housekeeping	housekeeping genes
POP5	housekeeping	housekeeping genes
PPA1	housekeeping	housekeeping genes
PPAN	housekeeping	housekeeping genes
PPARA	housekeeping	housekeeping genes
PPARD	housekeeping	housekeeping genes
PPCS	housekeeping	housekeeping genes
PPFIA1	housekeeping	housekeeping genes
PPHLN1	housekeeping	housekeeping genes
PPID	housekeeping	housekeeping genes
PPIE	housekeeping	housekeeping genes
PPIG	housekeeping	housekeeping genes
PPIH	housekeeping	housekeeping genes
PPIL4	housekeeping	housekeeping genes
PPM1A	housekeeping	housekeeping genes
PPM1B	housekeeping	housekeeping genes
PPP1CA	housekeeping	housekeeping genes
PPP1CC	housekeeping	housekeeping genes
PPP1R10	housekeeping	housekeeping genes
PPP1R15B	housekeeping	housekeeping genes
PPP1R37	housekeeping	housekeeping genes
PPP1R7	housekeeping	housekeeping genes
PPP1R8	housekeeping	housekeeping genes
PPP2CA	housekeeping	housekeeping genes
PPP2CB	housekeeping	housekeeping genes
PPP2R1A	housekeeping	housekeeping genes
PPP2R2A	housekeeping	housekeeping genes
PPP2R2D	housekeeping	housekeeping genes
PPP2R3C	housekeeping	housekeeping genes
PPP2R5A	housekeeping	housekeeping genes
PPP2R5B	housekeeping	housekeeping genes
PPP2R5C	housekeeping	housekeeping genes
PPP2R5D	housekeeping	housekeeping genes
PPP2R5E	housekeeping	housekeeping genes
PPP4C	housekeeping	housekeeping genes
PPP4R1	housekeeping	housekeeping genes
PPP4R2	housekeeping	housekeeping genes
PPP5C	housekeeping	housekeeping genes
PPP6C	housekeeping	housekeeping genes
PPP6R2	housekeeping	housekeeping genes
PPP6R3	housekeeping	housekeeping genes
PPWD1	housekeeping	housekeeping genes
PQBP1	housekeeping	housekeeping genes
PRADC1	housekeeping	housekeeping genes
PRCC	housekeeping	housekeeping genes
PRDM4	housekeeping	housekeeping genes
PRDX1	housekeeping	housekeeping genes
PREB	housekeeping	housekeeping genes
PREP	housekeeping	housekeeping genes
PRKAA1	housekeeping	housekeeping genes
PRKAB1	housekeeping	housekeeping genes
PRKAG1	housekeeping	housekeeping genes
PRKAR1A	housekeeping	housekeeping genes
PRKRIP1	housekeeping	housekeeping genes
PRMT1	housekeeping	housekeeping genes
PRMT5	housekeeping	housekeeping genes
PRMT7	housekeeping	housekeeping genes
PRPF18	housekeeping	housekeeping genes
PRPF19	housekeeping	housekeeping genes
PRPF3	housekeeping	housekeeping genes
PRPF31	housekeeping	housekeeping genes
PRPF4	housekeeping	housekeeping genes
PRPF40A	housekeeping	housekeeping genes
PRPF4B	housekeeping	housekeeping genes
PRPF6	housekeeping	housekeeping genes
PRPF8	housekeeping	housekeeping genes
PRPS1	housekeeping	housekeeping genes
PRPSAP1	housekeeping	housekeeping genes
PRR14	housekeeping	housekeeping genes
PRRC1	housekeeping	housekeeping genes
PRRC2A	housekeeping	housekeeping genes
PRRC2B	housekeeping	housekeeping genes
PSEN1	housekeeping	housekeeping genes
PSEN2	housekeeping	housekeeping genes
PSKH1	housekeeping	housekeeping genes
PSMA1	housekeeping	housekeeping genes
PSMA2	housekeeping	housekeeping genes
PSMA3	housekeeping	housekeeping genes
PSMA4	housekeeping	housekeeping genes
PSMA5	housekeeping	housekeeping genes
PSMA6	housekeeping	housekeeping genes
PSMA7	housekeeping	housekeeping genes
PSMB1	housekeeping	housekeeping genes
PSMB2	housekeeping	housekeeping genes
PSMB3	housekeeping	housekeeping genes
PSMB4	housekeeping	housekeeping genes
PSMB5	housekeeping	housekeeping genes
PSMB6	housekeeping	housekeeping genes
PSMB7	housekeeping	housekeeping genes
PSMC2	housekeeping	housekeeping genes
PSMC3	housekeeping	housekeeping genes
PSMC4	housekeeping	housekeeping genes
PSMC5	housekeeping	housekeeping genes
PSMC6	housekeeping	housekeeping genes
PSMD1	housekeeping	housekeeping genes
PSMD10	housekeeping	housekeeping genes
PSMD11	housekeeping	housekeeping genes
PSMD12	housekeeping	housekeeping genes
PSMD13	housekeeping	housekeeping genes
PSMD14	housekeeping	housekeeping genes
PSMD2	housekeeping	housekeeping genes
PSMD3	housekeeping	housekeeping genes
PSMD4	housekeeping	housekeeping genes
PSMD5	housekeeping	housekeeping genes
PSMD6	housekeeping	housekeeping genes
PSMD7	housekeeping	housekeeping genes
PSMD8	housekeeping	housekeeping genes
PSMD9	housekeeping	housekeeping genes
PSME3	housekeeping	housekeeping genes
PSMF1	housekeeping	housekeeping genes
PSMG2	housekeeping	housekeeping genes
PSMG3	housekeeping	housekeeping genes
PSMG4	housekeeping	housekeeping genes
PSPC1	housekeeping	housekeeping genes
PTDSS1	housekeeping	housekeeping genes
PTEN	housekeeping	housekeeping genes
PTGES3	housekeeping	housekeeping genes
PTOV1	housekeeping	housekeeping genes
PTP4A2	housekeeping	housekeeping genes
PTPN1	housekeeping	housekeeping genes
PTPN11	housekeeping	housekeeping genes
PTPN23	housekeeping	housekeeping genes
PUF60	housekeeping	housekeeping genes
PUM1	housekeeping	housekeeping genes
PUM2	housekeeping	housekeeping genes
PURA	housekeeping	housekeeping genes
PURB	housekeeping	housekeeping genes
PUS7	housekeeping	housekeeping genes
PWP1	housekeeping	housekeeping genes
PWWP2A	housekeeping	housekeeping genes
PYGO2	housekeeping	housekeeping genes
QARS	housekeeping	housekeeping genes
QRICH1	housekeeping	housekeeping genes
QSOX1	housekeeping	housekeeping genes
R3HCC1	housekeeping	housekeeping genes
R3HDM2	housekeeping	housekeeping genes
RAB10	housekeeping	housekeeping genes
RAB11A	housekeeping	housekeeping genes
RAB11B	housekeeping	housekeeping genes
RAB14	housekeeping	housekeeping genes
RAB18	housekeeping	housekeeping genes
RAB1A	housekeeping	housekeeping genes
RAB1B	housekeeping	housekeeping genes
RAB21	housekeeping	housekeeping genes
RAB22A	housekeeping	housekeeping genes
RAB2A	housekeeping	housekeeping genes
RAB2B	housekeeping	housekeeping genes
RAB3GAP1	housekeeping	housekeeping genes
RAB3GAP2	housekeeping	housekeeping genes
RAB40C	housekeeping	housekeeping genes
RAB4A	housekeeping	housekeeping genes
RAB5A	housekeeping	housekeeping genes
RAB5B	housekeeping	housekeeping genes
RAB5C	housekeeping	housekeeping genes
RAB6A	housekeeping	housekeeping genes
RAB7A	housekeeping	housekeeping genes
RAB9A	housekeeping	housekeeping genes
RABEP1	housekeeping	housekeeping genes
RABEPK	housekeeping	housekeeping genes
RABGEF1	housekeeping	housekeeping genes
RABGGTA	housekeeping	housekeeping genes
RABGGTB	housekeeping	housekeeping genes
RAD1	housekeeping	housekeeping genes
RAD17	housekeeping	housekeeping genes
RAD23B	housekeeping	housekeeping genes
RAD50	housekeeping	housekeeping genes
RAD51C	housekeeping	housekeeping genes
RAF1	housekeeping	housekeeping genes
RALA	housekeeping	housekeeping genes
RALBP1	housekeeping	housekeeping genes
RALY	housekeeping	housekeeping genes
RAN	housekeeping	housekeeping genes
RANBP1	housekeeping	housekeeping genes
RANBP2	housekeeping	housekeeping genes
RANBP3	housekeeping	housekeeping genes
RANBP6	housekeeping	housekeeping genes
RANGAP1	housekeeping	housekeeping genes
RANGRF	housekeeping	housekeeping genes
RAP1A	housekeeping	housekeeping genes
RAPGEF1	housekeeping	housekeeping genes
RAPGEF2	housekeeping	housekeeping genes
RARS	housekeeping	housekeeping genes
RB1CC1	housekeeping	housekeeping genes
RBAK	housekeeping	housekeeping genes
RBBP4	housekeeping	housekeeping genes
RBBP7	housekeeping	housekeeping genes
RBCK1	housekeeping	housekeeping genes
RBM10	housekeeping	housekeeping genes
RBM12	housekeeping	housekeeping genes
RBM12B	housekeeping	housekeeping genes
RBM14	housekeeping	housekeeping genes
RBM15	housekeeping	housekeeping genes
RBM15B	housekeeping	housekeeping genes
RBM17	housekeeping	housekeeping genes
RBM18	housekeeping	housekeeping genes
RBM19	housekeeping	housekeeping genes
RBM23	housekeeping	housekeeping genes
RBM27	housekeeping	housekeeping genes
RBM28	housekeeping	housekeeping genes
RBM33	housekeeping	housekeeping genes
RBM39	housekeeping	housekeeping genes
RBM4	housekeeping	housekeeping genes
RBM41	housekeeping	housekeeping genes
RBM42	housekeeping	housekeeping genes
RBM5	housekeeping	housekeeping genes
RBM6	housekeeping	housekeeping genes
RBM7	housekeeping	housekeeping genes
RBM8A	housekeeping	housekeeping genes
RBMX	housekeeping	housekeeping genes
RBMXL1	housekeeping	housekeeping genes
RBX1	housekeeping	housekeeping genes
RC3H2	housekeeping	housekeeping genes
RCAN1	housekeeping	housekeeping genes
RCHY1	housekeeping	housekeeping genes
RCN2	housekeeping	housekeeping genes
RDX	housekeeping	housekeeping genes
REEP3	housekeeping	housekeeping genes
REEP5	housekeeping	housekeeping genes
RELA	housekeeping	housekeeping genes
REPIN1	housekeeping	housekeeping genes
REPS1	housekeeping	housekeeping genes
RER1	housekeeping	housekeeping genes
REST	housekeeping	housekeeping genes
REXO1	housekeeping	housekeeping genes
RFC1	housekeeping	housekeeping genes
RFC5	housekeeping	housekeeping genes
RFNG	housekeeping	housekeeping genes
RFT1	housekeeping	housekeeping genes
RGP1	housekeeping	housekeeping genes
RHBDD1	housekeeping	housekeeping genes
RHBDD3	housekeeping	housekeeping genes
RHOA	housekeeping	housekeeping genes
RHOB	housekeeping	housekeeping genes
RIC8A	housekeeping	housekeeping genes
RIN2	housekeeping	housekeeping genes
RING1	housekeeping	housekeeping genes
RINT1	housekeeping	housekeeping genes
RIOK1	housekeeping	housekeeping genes
RIOK2	housekeeping	housekeeping genes
RIOK3	housekeeping	housekeeping genes
RIPK1	housekeeping	housekeeping genes
RMI1	housekeeping	housekeeping genes
RMND5A	housekeeping	housekeeping genes
RMND5B	housekeeping	housekeeping genes
RNASEH2C	housekeeping	housekeeping genes
RNASEK	housekeeping	housekeeping genes
RNF10	housekeeping	housekeeping genes
RNF103	housekeeping	housekeeping genes
RNF11	housekeeping	housekeeping genes
RNF111	housekeeping	housekeeping genes
RNF115	housekeeping	housekeeping genes
RNF121	housekeeping	housekeeping genes
RNF126	housekeeping	housekeeping genes
RNF13	housekeeping	housekeeping genes
RNF14	housekeeping	housekeeping genes
RNF141	housekeeping	housekeeping genes
RNF146	housekeeping	housekeeping genes
RNF167	housekeeping	housekeeping genes
RNF185	housekeeping	housekeeping genes
RNF187	housekeeping	housekeeping genes
RNF216	housekeeping	housekeeping genes
RNF220	housekeeping	housekeeping genes
RNF25	housekeeping	housekeeping genes
RNF31	housekeeping	housekeeping genes
RNF34	housekeeping	housekeeping genes
RNF4	housekeeping	housekeeping genes
RNF40	housekeeping	housekeeping genes
RNF5	housekeeping	housekeeping genes
RNF6	housekeeping	housekeeping genes
RNF7	housekeeping	housekeeping genes
RNH1	housekeeping	housekeeping genes
RNPEP	housekeeping	housekeeping genes
RP9	housekeeping	housekeeping genes
RPA2	housekeeping	housekeeping genes
RPA3	housekeeping	housekeeping genes
RPAIN	housekeeping	housekeeping genes
RPAP3	housekeeping	housekeeping genes
RPF1	housekeeping	housekeeping genes
RPF2	housekeeping	housekeeping genes
RPL10A	housekeeping	housekeeping genes
RPL11	housekeeping	housekeeping genes
RPL14	housekeeping	housekeeping genes
RPL26L1	housekeeping	housekeeping genes
RPL27	housekeeping	housekeeping genes
RPL30	housekeeping	housekeeping genes
RPL31	housekeeping	housekeeping genes
RPL32	housekeeping	housekeeping genes
RPL34	housekeeping	housekeeping genes
RPL35	housekeeping	housekeeping genes
RPL35A	housekeeping	housekeeping genes
RPL36AL	housekeeping	housekeeping genes
RPL4	housekeeping	housekeeping genes
RPL6	housekeeping	housekeeping genes
RPL7L1	housekeeping	housekeeping genes
RPL8	housekeeping	housekeeping genes
RPN1	housekeeping	housekeeping genes
RPN2	housekeeping	housekeeping genes
RPP14	housekeeping	housekeeping genes
RPP30	housekeeping	housekeeping genes
RPP38	housekeeping	housekeeping genes
RPRD1B	housekeeping	housekeeping genes
RPS13	housekeeping	housekeeping genes
RPS19BP1	housekeeping	housekeeping genes
RPS23	housekeeping	housekeeping genes
RPS24	housekeeping	housekeeping genes
RPS27L	housekeeping	housekeeping genes
RPS5	housekeeping	housekeeping genes
RPS6	housekeeping	housekeeping genes
RPS6KA3	housekeeping	housekeeping genes
RPS6KB1	housekeeping	housekeeping genes
RPS6KB2	housekeeping	housekeeping genes
RRAGA	housekeeping	housekeeping genes
RRM1	housekeeping	housekeeping genes
RRN3	housekeeping	housekeeping genes
RRNAD1	housekeeping	housekeeping genes
RRP1	housekeeping	housekeeping genes
RRP36	housekeeping	housekeeping genes
RRP7A	housekeeping	housekeeping genes
RRP8	housekeeping	housekeeping genes
RSBN1L	housekeeping	housekeeping genes
RSL1D1	housekeeping	housekeeping genes
RSPRY1	housekeeping	housekeeping genes
RSRC1	housekeeping	housekeeping genes
RSRC2	housekeeping	housekeeping genes
RTCA	housekeeping	housekeeping genes
RTN4	housekeeping	housekeeping genes
RUFY1	housekeeping	housekeeping genes
RUVBL1	housekeeping	housekeeping genes
RWDD1	housekeeping	housekeeping genes
RWDD3	housekeeping	housekeeping genes
RXRA	housekeeping	housekeeping genes
RXRB	housekeeping	housekeeping genes
SAE1	housekeeping	housekeeping genes
SAMD1	housekeeping	housekeeping genes
SAMD4B	housekeeping	housekeeping genes
SAMD8	housekeeping	housekeeping genes
SAP18	housekeeping	housekeeping genes
SAP30	housekeeping	housekeeping genes
SAP30BP	housekeeping	housekeeping genes
SAP30L	housekeeping	housekeeping genes
SAR1A	housekeeping	housekeeping genes
SARNP	housekeeping	housekeeping genes
SARS	housekeeping	housekeeping genes
SART1	housekeeping	housekeeping genes
SART3	housekeeping	housekeeping genes
SAT2	housekeeping	housekeeping genes
SAV1	housekeeping	housekeeping genes
SBDS	housekeeping	housekeeping genes
SCAF1	housekeeping	housekeeping genes
SCAF11	housekeeping	housekeeping genes
SCAF4	housekeeping	housekeeping genes
SCAF8	housekeeping	housekeeping genes
SCAMP2	housekeeping	housekeeping genes
SCAMP3	housekeeping	housekeeping genes
SCAND1	housekeeping	housekeeping genes
SCAP	housekeeping	housekeeping genes
SCARB2	housekeeping	housekeeping genes
SCFD1	housekeeping	housekeeping genes
SCFD2	housekeeping	housekeeping genes
SCNM1	housekeeping	housekeeping genes
SCOC	housekeeping	housekeeping genes
SCRIB	housekeeping	housekeeping genes
SCRN3	housekeeping	housekeeping genes
SCYL1	housekeeping	housekeeping genes
SCYL2	housekeeping	housekeeping genes
SCYL3	housekeeping	housekeeping genes
SDAD1	housekeeping	housekeeping genes
SDCBP	housekeeping	housekeeping genes
SDCCAG8	housekeeping	housekeeping genes
SDE2	housekeeping	housekeeping genes
SDF2	housekeeping	housekeeping genes
SDF4	housekeeping	housekeeping genes
SEC11A	housekeeping	housekeeping genes
SEC13	housekeeping	housekeeping genes
SEC16A	housekeeping	housekeeping genes
SEC22B	housekeeping	housekeeping genes
SEC22C	housekeeping	housekeeping genes
SEC23A	housekeeping	housekeeping genes
SEC23IP	housekeeping	housekeeping genes
SEC24A	housekeeping	housekeeping genes
SEC24B	housekeeping	housekeeping genes
SEC24C	housekeeping	housekeeping genes
SEC31A	housekeeping	housekeeping genes
SEC61A1	housekeeping	housekeeping genes
SEC61B	housekeeping	housekeeping genes
SEC61G	housekeeping	housekeeping genes
SEC62	housekeeping	housekeeping genes
SEC63	housekeeping	housekeeping genes
SECISBP2	housekeeping	housekeeping genes
SEH1L	housekeeping	housekeeping genes
SEL1L	housekeeping	housekeeping genes
SENP2	housekeeping	housekeeping genes
SENP3	housekeeping	housekeeping genes
SENP5	housekeeping	housekeeping genes
SENP6	housekeeping	housekeeping genes
SEPHS1	housekeeping	housekeeping genes
SERBP1	housekeeping	housekeeping genes
SERF2	housekeeping	housekeeping genes
SERGEF	housekeeping	housekeeping genes
SERINC1	housekeeping	housekeeping genes
SERINC3	housekeeping	housekeeping genes
SERPINB6	housekeeping	housekeeping genes
SERTAD2	housekeeping	housekeeping genes
SET	housekeeping	housekeeping genes
SETD2	housekeeping	housekeeping genes
SETD3	housekeeping	housekeeping genes
SETD5	housekeeping	housekeeping genes
SETD6	housekeeping	housekeeping genes
SETD7	housekeeping	housekeeping genes
SETDB1	housekeeping	housekeeping genes
SF1	housekeeping	housekeeping genes
SF3A1	housekeeping	housekeeping genes
SF3A3	housekeeping	housekeeping genes
SF3B1	housekeeping	housekeeping genes
SF3B2	housekeeping	housekeeping genes
SF3B3	housekeeping	housekeeping genes
SF3B4	housekeeping	housekeeping genes
SFSWAP	housekeeping	housekeeping genes
SGMS1	housekeeping	housekeeping genes
SGPL1	housekeeping	housekeeping genes
SGSM3	housekeeping	housekeeping genes
SGTA	housekeeping	housekeeping genes
SH3BP5L	housekeeping	housekeeping genes
SH3GLB1	housekeeping	housekeeping genes
SHARPIN	housekeeping	housekeeping genes
SHOC2	housekeeping	housekeeping genes
SIAH1	housekeeping	housekeeping genes
SIAH2	housekeeping	housekeeping genes
SIGMAR1	housekeeping	housekeeping genes
SIKE1	housekeeping	housekeeping genes
SIL1	housekeeping	housekeeping genes
SIRT2	housekeeping	housekeeping genes
SIRT6	housekeeping	housekeeping genes
SIVA1	housekeeping	housekeeping genes
SKIL	housekeeping	housekeeping genes
SKIV2L	housekeeping	housekeeping genes
SKP1	housekeeping	housekeeping genes
SLC15A4	housekeeping	housekeeping genes
SLC20A1	housekeeping	housekeeping genes
SLC27A4	housekeeping	housekeeping genes
SLC30A1	housekeeping	housekeeping genes
SLC30A5	housekeeping	housekeeping genes
SLC35B1	housekeeping	housekeeping genes
SLC35C2	housekeeping	housekeeping genes
SLC35E1	housekeeping	housekeeping genes
SLC35E3	housekeeping	housekeeping genes
SLC35F5	housekeeping	housekeeping genes
SLC38A2	housekeeping	housekeeping genes
SLC39A3	housekeeping	housekeeping genes
SLC39A7	housekeeping	housekeeping genes
SLC41A3	housekeeping	housekeeping genes
SLC46A3	housekeeping	housekeeping genes
SLC48A1	housekeeping	housekeeping genes
SLTM	housekeeping	housekeeping genes
SMAD2	housekeeping	housekeeping genes
SMAD4	housekeeping	housekeeping genes
SMAD5	housekeeping	housekeeping genes
SMAP1	housekeeping	housekeeping genes
SMARCA2	housekeeping	housekeeping genes
SMARCA4	housekeeping	housekeeping genes
SMARCAL1	housekeeping	housekeeping genes
SMARCB1	housekeeping	housekeeping genes
SMARCE1	housekeeping	housekeeping genes
SMC1A	housekeeping	housekeeping genes
SMC5	housekeeping	housekeeping genes
SMG5	housekeeping	housekeeping genes
SMG7	housekeeping	housekeeping genes
SMG8	housekeeping	housekeeping genes
SMIM12	housekeeping	housekeeping genes
SMNDC1	housekeeping	housekeeping genes
SMPD1	housekeeping	housekeeping genes
SMPD4	housekeeping	housekeeping genes
SMU1	housekeeping	housekeeping genes
SMUG1	housekeeping	housekeeping genes
SNAP23	housekeeping	housekeeping genes
SNAP47	housekeeping	housekeeping genes
SNAPC3	housekeeping	housekeeping genes
SNAPC5	housekeeping	housekeeping genes
SNAPIN	housekeeping	housekeeping genes
SNF8	housekeeping	housekeeping genes
SNRNP200	housekeeping	housekeeping genes
SNRNP25	housekeeping	housekeeping genes
SNRNP27	housekeeping	housekeeping genes
SNRNP35	housekeeping	housekeeping genes
SNRNP40	housekeeping	housekeeping genes
SNRNP48	housekeeping	housekeeping genes
SNRNP70	housekeeping	housekeeping genes
SNRPA	housekeeping	housekeeping genes
SNRPB	housekeeping	housekeeping genes
SNRPB2	housekeeping	housekeeping genes
SNRPC	housekeeping	housekeeping genes
SNRPD1	housekeeping	housekeeping genes
SNRPD2	housekeeping	housekeeping genes
SNRPD3	housekeeping	housekeeping genes
SNRPG	housekeeping	housekeeping genes
SNUPN	housekeeping	housekeeping genes
SNW1	housekeeping	housekeeping genes
SNX12	housekeeping	housekeeping genes
SNX13	housekeeping	housekeeping genes
SNX17	housekeeping	housekeeping genes
SNX18	housekeeping	housekeeping genes
SNX19	housekeeping	housekeeping genes
SNX2	housekeeping	housekeeping genes
SNX25	housekeeping	housekeeping genes
SNX3	housekeeping	housekeeping genes
SNX4	housekeeping	housekeeping genes
SNX5	housekeeping	housekeeping genes
SNX6	housekeeping	housekeeping genes
SNX9	housekeeping	housekeeping genes
SOCS4	housekeeping	housekeeping genes
SOCS6	housekeeping	housekeeping genes
SON	housekeeping	housekeeping genes
SPAG7	housekeeping	housekeeping genes
SPAG9	housekeeping	housekeeping genes
SPATA2	housekeeping	housekeeping genes
SPATA5L1	housekeeping	housekeeping genes
SPCS1	housekeeping	housekeeping genes
SPCS3	housekeeping	housekeeping genes
SPECC1L	housekeeping	housekeeping genes
SPEN	housekeeping	housekeeping genes
SPG11	housekeeping	housekeeping genes
SPG21	housekeeping	housekeeping genes
SPNS1	housekeeping	housekeeping genes
SPOP	housekeeping	housekeeping genes
SPPL2B	housekeeping	housekeeping genes
SPPL3	housekeeping	housekeeping genes
SPRYD3	housekeeping	housekeeping genes
SPRYD7	housekeeping	housekeeping genes
SPSB3	housekeeping	housekeeping genes
SPTY2D1	housekeeping	housekeeping genes
SRA1	housekeeping	housekeeping genes
SRD5A3	housekeeping	housekeeping genes
SREBF2	housekeeping	housekeeping genes
SREK1IP1	housekeeping	housekeeping genes
SRM	housekeeping	housekeeping genes
SRP14	housekeeping	housekeeping genes
SRP19	housekeeping	housekeeping genes
SRP54	housekeeping	housekeeping genes
SRP68	housekeeping	housekeeping genes
SRP72	housekeeping	housekeeping genes
SRP9	housekeeping	housekeeping genes
SRPRB	housekeeping	housekeeping genes
SRR	housekeeping	housekeeping genes
SRRD	housekeeping	housekeeping genes
SRRM1	housekeeping	housekeeping genes
SRSF1	housekeeping	housekeeping genes
SRSF10	housekeeping	housekeeping genes
SRSF11	housekeeping	housekeeping genes
SRSF2	housekeeping	housekeeping genes
SRSF3	housekeeping	housekeeping genes
SRSF4	housekeeping	housekeeping genes
SRSF7	housekeeping	housekeeping genes
SRSF8	housekeeping	housekeeping genes
SS18L2	housekeeping	housekeeping genes
SSB	housekeeping	housekeeping genes
SSNA1	housekeeping	housekeeping genes
SSR1	housekeeping	housekeeping genes
SSR2	housekeeping	housekeeping genes
SSR3	housekeeping	housekeeping genes
SSRP1	housekeeping	housekeeping genes
SSU72	housekeeping	housekeeping genes
ST3GAL2	housekeeping	housekeeping genes
ST6GALNAC6	housekeeping	housekeeping genes
ST7	housekeeping	housekeeping genes
STAM	housekeeping	housekeeping genes
STAM2	housekeeping	housekeeping genes
STAMBP	housekeeping	housekeeping genes
STARD3	housekeeping	housekeeping genes
STAT3	housekeeping	housekeeping genes
STAU1	housekeeping	housekeeping genes
STAU2	housekeeping	housekeeping genes
STIM1	housekeeping	housekeeping genes
STIP1	housekeeping	housekeeping genes
STK11	housekeeping	housekeeping genes
STOML1	housekeeping	housekeeping genes
STRAP	housekeeping	housekeeping genes
STRIP1	housekeeping	housekeeping genes
STRN3	housekeeping	housekeeping genes
STT3A	housekeeping	housekeeping genes
STT3B	housekeeping	housekeeping genes
STUB1	housekeeping	housekeeping genes
STX10	housekeeping	housekeeping genes
STX4	housekeeping	housekeeping genes
STX5	housekeeping	housekeeping genes
STX8	housekeeping	housekeeping genes
STXBP3	housekeeping	housekeeping genes
SUB1	housekeeping	housekeeping genes
SUGP1	housekeeping	housekeeping genes
SUGT1	housekeeping	housekeeping genes
SUMO1	housekeeping	housekeeping genes
SUMO3	housekeeping	housekeeping genes
SUN2	housekeeping	housekeeping genes
SUPT4H1	housekeeping	housekeeping genes
SUPT5H	housekeeping	housekeeping genes
SUPT6H	housekeeping	housekeeping genes
SUPT7L	housekeeping	housekeeping genes
SURF4	housekeeping	housekeeping genes
SURF6	housekeeping	housekeeping genes
SUZ12	housekeeping	housekeeping genes
SYAP1	housekeeping	housekeeping genes
SYF2	housekeeping	housekeeping genes
SYMPK	housekeeping	housekeeping genes
SYNCRIP	housekeeping	housekeeping genes
SYPL1	housekeeping	housekeeping genes
SYS1	housekeeping	housekeeping genes
SYVN1	housekeeping	housekeeping genes
SZRD1	housekeeping	housekeeping genes
TAB1	housekeeping	housekeeping genes
TAB2	housekeeping	housekeeping genes
TADA1	housekeeping	housekeeping genes
TADA3	housekeeping	housekeeping genes
TAF10	housekeeping	housekeeping genes
TAF11	housekeeping	housekeeping genes
TAF12	housekeeping	housekeeping genes
TAF13	housekeeping	housekeeping genes
TAF15	housekeeping	housekeeping genes
TAF1D	housekeeping	housekeeping genes
TAF4	housekeeping	housekeeping genes
TAF5L	housekeeping	housekeeping genes
TAF8	housekeeping	housekeeping genes
TAF9	housekeeping	housekeeping genes
TALDO1	housekeeping	housekeeping genes
TANGO2	housekeeping	housekeeping genes
TANGO6	housekeeping	housekeeping genes
TANK	housekeeping	housekeeping genes
TAOK2	housekeeping	housekeeping genes
TAPBP	housekeeping	housekeeping genes
TAPT1	housekeeping	housekeeping genes
TARDBP	housekeeping	housekeeping genes
TARS	housekeeping	housekeeping genes
TATDN1	housekeeping	housekeeping genes
TATDN2	housekeeping	housekeeping genes
TAX1BP1	housekeeping	housekeeping genes
TBC1D1	housekeeping	housekeeping genes
TBC1D14	housekeeping	housekeeping genes
TBC1D15	housekeeping	housekeeping genes
TBC1D20	housekeeping	housekeeping genes
TBC1D22A	housekeeping	housekeeping genes
TBC1D23	housekeeping	housekeeping genes
TBC1D7	housekeeping	housekeeping genes
TBC1D9B	housekeeping	housekeeping genes
TBCA	housekeeping	housekeeping genes
TBCB	housekeeping	housekeeping genes
TBCCD1	housekeeping	housekeeping genes
TBCD	housekeeping	housekeeping genes
TBCE	housekeeping	housekeeping genes
TBK1	housekeeping	housekeeping genes
TBRG1	housekeeping	housekeeping genes
TCEANC2	housekeeping	housekeeping genes
TCERG1	housekeeping	housekeeping genes
TCF12	housekeeping	housekeeping genes
TCF20	housekeeping	housekeeping genes
TCF25	housekeeping	housekeeping genes
TCP1	housekeeping	housekeeping genes
TCTN3	housekeeping	housekeeping genes
TDP2	housekeeping	housekeeping genes
TDRD3	housekeeping	housekeeping genes
TECR	housekeeping	housekeeping genes
TEF	housekeeping	housekeeping genes
TELO2	housekeeping	housekeeping genes
TERF2	housekeeping	housekeeping genes
TERF2IP	housekeeping	housekeeping genes
TEX2	housekeeping	housekeeping genes
TEX261	housekeeping	housekeeping genes
TEX264	housekeeping	housekeeping genes
TFCP2	housekeeping	housekeeping genes
TFDP1	housekeeping	housekeeping genes
TFE3	housekeeping	housekeeping genes
TFG	housekeeping	housekeeping genes
TFIP11	housekeeping	housekeeping genes
TFPT	housekeeping	housekeeping genes
TGOLN2	housekeeping	housekeeping genes
THADA	housekeeping	housekeeping genes
THAP3	housekeeping	housekeeping genes
THAP4	housekeeping	housekeeping genes
THAP5	housekeeping	housekeeping genes
THAP7	housekeeping	housekeeping genes
THOC5	housekeeping	housekeeping genes
THOC7	housekeeping	housekeeping genes
THOP1	housekeeping	housekeeping genes
THRAP3	housekeeping	housekeeping genes
THUMPD3	housekeeping	housekeeping genes
THYN1	housekeeping	housekeeping genes
TIA1	housekeeping	housekeeping genes
TIAL1	housekeeping	housekeeping genes
TICAM1	housekeeping	housekeeping genes
TIPRL	housekeeping	housekeeping genes
TJAP1	housekeeping	housekeeping genes
TLE1	housekeeping	housekeeping genes
TLK1	housekeeping	housekeeping genes
TM2D1	housekeeping	housekeeping genes
TM2D2	housekeeping	housekeeping genes
TM2D3	housekeeping	housekeeping genes
TM9SF1	housekeeping	housekeeping genes
TM9SF2	housekeeping	housekeeping genes
TM9SF3	housekeeping	housekeeping genes
TM9SF4	housekeeping	housekeeping genes
TMBIM1	housekeeping	housekeeping genes
TMBIM4	housekeeping	housekeeping genes
TMBIM6	housekeeping	housekeeping genes
TMCC1	housekeeping	housekeeping genes
TMCO1	housekeeping	housekeeping genes
TMCO3	housekeeping	housekeeping genes
TMED10	housekeeping	housekeeping genes
TMED2	housekeeping	housekeeping genes
TMED4	housekeeping	housekeeping genes
TMED5	housekeeping	housekeeping genes
TMED7	housekeeping	housekeeping genes
TMED9	housekeeping	housekeeping genes
TMEM101	housekeeping	housekeeping genes
TMEM106B	housekeeping	housekeeping genes
TMEM115	housekeeping	housekeeping genes
TMEM120A	housekeeping	housekeeping genes
TMEM127	housekeeping	housekeeping genes
TMEM128	housekeeping	housekeeping genes
TMEM129	housekeeping	housekeeping genes
TMEM131	housekeeping	housekeeping genes
TMEM134	housekeeping	housekeeping genes
TMEM141	housekeeping	housekeeping genes
TMEM147	housekeeping	housekeeping genes
TMEM14B	housekeeping	housekeeping genes
TMEM161A	housekeeping	housekeeping genes
TMEM167B	housekeeping	housekeeping genes
TMEM168	housekeeping	housekeeping genes
TMEM179B	housekeeping	housekeeping genes
TMEM18	housekeeping	housekeeping genes
TMEM184C	housekeeping	housekeeping genes
TMEM185B	housekeeping	housekeeping genes
TMEM189	housekeeping	housekeeping genes
TMEM19	housekeeping	housekeeping genes
TMEM192	housekeeping	housekeeping genes
TMEM199	housekeeping	housekeeping genes
TMEM214	housekeeping	housekeeping genes
TMEM219	housekeeping	housekeeping genes
TMEM222	housekeeping	housekeeping genes
TMEM223	housekeeping	housekeeping genes
TMEM230	housekeeping	housekeeping genes
TMEM242	housekeeping	housekeeping genes
TMEM248	housekeeping	housekeeping genes
TMEM251	housekeeping	housekeeping genes
TMEM256	housekeeping	housekeeping genes
TMEM258	housekeeping	housekeeping genes
TMEM259	housekeeping	housekeeping genes
TMEM30A	housekeeping	housekeeping genes
TMEM33	housekeeping	housekeeping genes
TMEM39A	housekeeping	housekeeping genes
TMEM41A	housekeeping	housekeeping genes
TMEM41B	housekeeping	housekeeping genes
TMEM42	housekeeping	housekeeping genes
TMEM50A	housekeeping	housekeeping genes
TMEM50B	housekeeping	housekeeping genes
TMEM59	housekeeping	housekeeping genes
TMEM60	housekeeping	housekeeping genes
TMEM62	housekeeping	housekeeping genes
TMEM63B	housekeeping	housekeeping genes
TMEM64	housekeeping	housekeeping genes
TMEM69	housekeeping	housekeeping genes
TMEM87A	housekeeping	housekeeping genes
TMEM9	housekeeping	housekeeping genes
TMEM9B	housekeeping	housekeeping genes
TMF1	housekeeping	housekeeping genes
TMPO	housekeeping	housekeeping genes
TMUB1	housekeeping	housekeeping genes
TMUB2	housekeeping	housekeeping genes
TMX1	housekeeping	housekeeping genes
TMX2	housekeeping	housekeeping genes
TMX4	housekeeping	housekeeping genes
TNFAIP1	housekeeping	housekeeping genes
TNIP1	housekeeping	housekeeping genes
TNKS2	housekeeping	housekeeping genes
TNPO1	housekeeping	housekeeping genes
TNPO3	housekeeping	housekeeping genes
TNRC6A	housekeeping	housekeeping genes
TOB1	housekeeping	housekeeping genes
TOLLIP	housekeeping	housekeeping genes
TOP1	housekeeping	housekeeping genes
TOP2B	housekeeping	housekeeping genes
TOPORS	housekeeping	housekeeping genes
TOR1A	housekeeping	housekeeping genes
TOR1AIP2	housekeeping	housekeeping genes
TOR1B	housekeeping	housekeeping genes
TOR3A	housekeeping	housekeeping genes
TOX4	housekeeping	housekeeping genes
TPCN1	housekeeping	housekeeping genes
TPD52L2	housekeeping	housekeeping genes
TPGS1	housekeeping	housekeeping genes
TPI1	housekeeping	housekeeping genes
TPP2	housekeeping	housekeeping genes
TPRA1	housekeeping	housekeeping genes
TPRG1L	housekeeping	housekeeping genes
TPRKB	housekeeping	housekeeping genes
TPRN	housekeeping	housekeeping genes
TPST2	housekeeping	housekeeping genes
TRA2A	housekeeping	housekeeping genes
TRA2B	housekeeping	housekeeping genes
TRAF6	housekeeping	housekeeping genes
TRAF7	housekeeping	housekeeping genes
TRAPPC10	housekeeping	housekeeping genes
TRAPPC11	housekeeping	housekeeping genes
TRAPPC12	housekeeping	housekeeping genes
TRAPPC13	housekeeping	housekeeping genes
TRAPPC2L	housekeeping	housekeeping genes
TRAPPC3	housekeeping	housekeeping genes
TRAPPC4	housekeeping	housekeeping genes
TRAPPC5	housekeeping	housekeeping genes
TRAPPC6B	housekeeping	housekeeping genes
TRAPPC8	housekeeping	housekeeping genes
TRAPPC9	housekeeping	housekeeping genes
TRIM26	housekeeping	housekeeping genes
TRIM27	housekeeping	housekeeping genes
TRIM28	housekeeping	housekeeping genes
TRIM3	housekeeping	housekeeping genes
TRIM39	housekeeping	housekeeping genes
TRIM41	housekeeping	housekeeping genes
TRIM44	housekeeping	housekeeping genes
TRIM56	housekeeping	housekeeping genes
TRIM65	housekeeping	housekeeping genes
TRIM8	housekeeping	housekeeping genes
TRIP12	housekeeping	housekeeping genes
TRIP4	housekeeping	housekeeping genes
TRMT112	housekeeping	housekeeping genes
TRMT12	housekeeping	housekeeping genes
TRMT1L	housekeeping	housekeeping genes
TRMT2A	housekeeping	housekeeping genes
TRNAU1AP	housekeeping	housekeeping genes
TRPC4AP	housekeeping	housekeeping genes
TRPT1	housekeeping	housekeeping genes
TSC2	housekeeping	housekeeping genes
TSEN15	housekeeping	housekeeping genes
TSEN34	housekeeping	housekeeping genes
TSG101	housekeeping	housekeeping genes
TSN	housekeeping	housekeeping genes
TSNAX	housekeeping	housekeeping genes
TSPAN17	housekeeping	housekeeping genes
TSPAN31	housekeeping	housekeeping genes
TSPYL1	housekeeping	housekeeping genes
TSR1	housekeeping	housekeeping genes
TSR2	housekeeping	housekeeping genes
TSR3	housekeeping	housekeeping genes
TSSC4	housekeeping	housekeeping genes
TSTD2	housekeeping	housekeeping genes
TTC1	housekeeping	housekeeping genes
TTC17	housekeeping	housekeeping genes
TTC32	housekeeping	housekeeping genes
TTC33	housekeeping	housekeeping genes
TTC37	housekeeping	housekeeping genes
TTC4	housekeeping	housekeeping genes
TTC7B	housekeeping	housekeeping genes
TTC9C	housekeeping	housekeeping genes
TTI1	housekeeping	housekeeping genes
TTI2	housekeeping	housekeeping genes
TUBA1B	housekeeping	housekeeping genes
TUBA1C	housekeeping	housekeeping genes
TUBB	housekeeping	housekeeping genes
TUBD1	housekeeping	housekeeping genes
TUBGCP2	housekeeping	housekeeping genes
TUBGCP4	housekeeping	housekeeping genes
TUSC2	housekeeping	housekeeping genes
TUT1	housekeeping	housekeeping genes
TVP23B	housekeeping	housekeeping genes
TXLNA	housekeeping	housekeeping genes
TXLNG	housekeeping	housekeeping genes
TXNDC11	housekeeping	housekeeping genes
TXNDC12	housekeeping	housekeeping genes
TXNDC15	housekeeping	housekeeping genes
TXNDC17	housekeeping	housekeeping genes
TXNDC9	housekeeping	housekeeping genes
TXNL1	housekeeping	housekeeping genes
TXNL4A	housekeeping	housekeeping genes
TXNL4B	housekeeping	housekeeping genes
TYK2	housekeeping	housekeeping genes
TYW1	housekeeping	housekeeping genes
U2AF2	housekeeping	housekeeping genes
UAP1	housekeeping	housekeeping genes
UBA1	housekeeping	housekeeping genes
UBA2	housekeeping	housekeeping genes
UBA3	housekeeping	housekeeping genes
UBA5	housekeeping	housekeeping genes
UBA52	housekeeping	housekeeping genes
UBAC2	housekeeping	housekeeping genes
UBALD1	housekeeping	housekeeping genes
UBAP1	housekeeping	housekeeping genes
UBAP2L	housekeeping	housekeeping genes
UBB	housekeeping	housekeeping genes
UBC	housekeeping	housekeeping genes
UBE2A	housekeeping	housekeeping genes
UBE2B	housekeeping	housekeeping genes
UBE2D2	housekeeping	housekeeping genes
UBE2D3	housekeeping	housekeeping genes
UBE2D4	housekeeping	housekeeping genes
UBE2E1	housekeeping	housekeeping genes
UBE2E2	housekeeping	housekeeping genes
UBE2E3	housekeeping	housekeeping genes
UBE2F	housekeeping	housekeeping genes
UBE2G2	housekeeping	housekeeping genes
UBE2H	housekeeping	housekeeping genes
UBE2I	housekeeping	housekeeping genes
UBE2J1	housekeeping	housekeeping genes
UBE2J2	housekeeping	housekeeping genes
UBE2K	housekeeping	housekeeping genes
UBE2L3	housekeeping	housekeeping genes
UBE2M	housekeeping	housekeeping genes
UBE2N	housekeeping	housekeeping genes
UBE2Q1	housekeeping	housekeeping genes
UBE2R2	housekeeping	housekeeping genes
UBE2V1	housekeeping	housekeeping genes
UBE2V2	housekeeping	housekeeping genes
UBE2W	housekeeping	housekeeping genes
UBE2Z	housekeeping	housekeeping genes
UBE3A	housekeeping	housekeeping genes
UBE3B	housekeeping	housekeeping genes
UBE3C	housekeeping	housekeeping genes
UBE4A	housekeeping	housekeeping genes
UBE4B	housekeeping	housekeeping genes
UBFD1	housekeeping	housekeeping genes
UBIAD1	housekeeping	housekeeping genes
UBL3	housekeeping	housekeeping genes
UBL4A	housekeeping	housekeeping genes
UBL5	housekeeping	housekeeping genes
UBL7	housekeeping	housekeeping genes
UBOX5	housekeeping	housekeeping genes
UBP1	housekeeping	housekeeping genes
UBQLN1	housekeeping	housekeeping genes
UBQLN2	housekeeping	housekeeping genes
UBQLN4	housekeeping	housekeeping genes
UBR2	housekeeping	housekeeping genes
UBR7	housekeeping	housekeeping genes
UBTD1	housekeeping	housekeeping genes
UBTF	housekeeping	housekeeping genes
UBXN2A	housekeeping	housekeeping genes
UBXN4	housekeeping	housekeeping genes
UBXN6	housekeeping	housekeeping genes
UCHL3	housekeeping	housekeeping genes
UCHL5	housekeeping	housekeeping genes
UCK1	housekeeping	housekeeping genes
UCK2	housekeeping	housekeeping genes
UCKL1	housekeeping	housekeeping genes
UEVLD	housekeeping	housekeeping genes
UFC1	housekeeping	housekeeping genes
UFL1	housekeeping	housekeeping genes
UFSP2	housekeeping	housekeeping genes
UGP2	housekeeping	housekeeping genes
UHRF1BP1L	housekeeping	housekeeping genes
ULK1	housekeeping	housekeeping genes
ULK3	housekeeping	housekeeping genes
UNC50	housekeeping	housekeeping genes
UPF1	housekeeping	housekeeping genes
UPF2	housekeeping	housekeeping genes
UPF3B	housekeeping	housekeeping genes
UPRT	housekeeping	housekeeping genes
URGCP	housekeeping	housekeeping genes
URI1	housekeeping	housekeeping genes
URM1	housekeeping	housekeeping genes
UROD	housekeeping	housekeeping genes
UROS	housekeeping	housekeeping genes
USB1	housekeeping	housekeeping genes
USE1	housekeeping	housekeeping genes
USF1	housekeeping	housekeeping genes
USF2	housekeeping	housekeeping genes
USP10	housekeeping	housekeeping genes
USP14	housekeeping	housekeeping genes
USP16	housekeeping	housekeeping genes
USP19	housekeeping	housekeeping genes
USP22	housekeeping	housekeeping genes
USP25	housekeeping	housekeeping genes
USP27X	housekeeping	housekeeping genes
USP33	housekeeping	housekeeping genes
USP38	housekeeping	housekeeping genes
USP39	housekeeping	housekeeping genes
USP4	housekeeping	housekeeping genes
USP47	housekeeping	housekeeping genes
USP5	housekeeping	housekeeping genes
USP7	housekeeping	housekeeping genes
USP8	housekeeping	housekeeping genes
USP9X	housekeeping	housekeeping genes
UTP14A	housekeeping	housekeeping genes
UTP15	housekeeping	housekeeping genes
UTP23	housekeeping	housekeeping genes
UTP3	housekeeping	housekeeping genes
UTP6	housekeeping	housekeeping genes
UXS1	housekeeping	housekeeping genes
UXT	housekeeping	housekeeping genes
VAC14	housekeeping	housekeeping genes
VAMP3	housekeeping	housekeeping genes
VAPA	housekeeping	housekeeping genes
VAPB	housekeeping	housekeeping genes
VBP1	housekeeping	housekeeping genes
VCP	housekeeping	housekeeping genes
VEZT	housekeeping	housekeeping genes
VMA21	housekeeping	housekeeping genes
VPS16	housekeeping	housekeeping genes
VPS18	housekeeping	housekeeping genes
VPS25	housekeeping	housekeeping genes
VPS26A	housekeeping	housekeeping genes
VPS26B	housekeeping	housekeeping genes
VPS28	housekeeping	housekeeping genes
VPS29	housekeeping	housekeeping genes
VPS33A	housekeeping	housekeeping genes
VPS36	housekeeping	housekeeping genes
VPS37A	housekeeping	housekeeping genes
VPS4A	housekeeping	housekeeping genes
VPS51	housekeeping	housekeeping genes
VPS52	housekeeping	housekeeping genes
VPS53	housekeeping	housekeeping genes
VRK2	housekeeping	housekeeping genes
VRK3	housekeeping	housekeeping genes
VTA1	housekeeping	housekeeping genes
VTI1A	housekeeping	housekeeping genes
VTI1B	housekeeping	housekeeping genes
WAC	housekeeping	housekeeping genes
WBP11	housekeeping	housekeeping genes
WBP1L	housekeeping	housekeeping genes
WBP2	housekeeping	housekeeping genes
WBP4	housekeeping	housekeeping genes
WDR1	housekeeping	housekeeping genes
WDR12	housekeeping	housekeeping genes
WDR13	housekeeping	housekeeping genes
WDR18	housekeeping	housekeeping genes
WDR20	housekeeping	housekeeping genes
WDR25	housekeeping	housekeeping genes
WDR26	housekeeping	housekeeping genes
WDR3	housekeeping	housekeeping genes
WDR33	housekeeping	housekeeping genes
WDR36	housekeeping	housekeeping genes
WDR41	housekeeping	housekeeping genes
WDR43	housekeeping	housekeeping genes
WDR44	housekeeping	housekeeping genes
WDR45	housekeeping	housekeeping genes
WDR45B	housekeeping	housekeeping genes
WDR46	housekeeping	housekeeping genes
WDR55	housekeeping	housekeeping genes
WDR59	housekeeping	housekeeping genes
WDR6	housekeeping	housekeeping genes
WDR61	housekeeping	housekeeping genes
WDR70	housekeeping	housekeeping genes
WDR73	housekeeping	housekeeping genes
WDR74	housekeeping	housekeeping genes
WDR75	housekeeping	housekeeping genes
WDR77	housekeeping	housekeeping genes
WDR81	housekeeping	housekeeping genes
WDR83OS	housekeeping	housekeeping genes
WDR89	housekeeping	housekeeping genes
WDTC1	housekeeping	housekeeping genes
WIPI2	housekeeping	housekeeping genes
WIZ	housekeeping	housekeeping genes
WRAP53	housekeeping	housekeeping genes
WRNIP1	housekeeping	housekeeping genes
WSB2	housekeeping	housekeeping genes
WTAP	housekeeping	housekeeping genes
WWP1	housekeeping	housekeeping genes
WWP2	housekeeping	housekeeping genes
XIAP	housekeeping	housekeeping genes
XPA	housekeeping	housekeeping genes
XPC	housekeeping	housekeeping genes
XPNPEP1	housekeeping	housekeeping genes
XPO1	housekeeping	housekeeping genes
XPO7	housekeeping	housekeeping genes
XPOT	housekeeping	housekeeping genes
XRCC5	housekeeping	housekeeping genes
XRCC6	housekeeping	housekeeping genes
XYLT2	housekeeping	housekeeping genes
YAF2	housekeeping	housekeeping genes
YARS	housekeeping	housekeeping genes
YIF1A	housekeeping	housekeeping genes
YIF1B	housekeeping	housekeeping genes
YIPF1	housekeeping	housekeeping genes
YIPF3	housekeeping	housekeeping genes
YIPF4	housekeeping	housekeeping genes
YIPF5	housekeeping	housekeeping genes
YIPF6	housekeeping	housekeeping genes
YKT6	housekeeping	housekeeping genes
YPEL2	housekeeping	housekeeping genes
YTHDC1	housekeeping	housekeeping genes
YTHDF1	housekeeping	housekeeping genes
YTHDF2	housekeeping	housekeeping genes
YTHDF3	housekeeping	housekeeping genes
YWHAB	housekeeping	housekeeping genes
YWHAE	housekeeping	housekeeping genes
YY1	housekeeping	housekeeping genes
YY1AP1	housekeeping	housekeeping genes
ZBED4	housekeeping	housekeeping genes
ZBTB1	housekeeping	housekeeping genes
ZBTB10	housekeeping	housekeeping genes
ZBTB11	housekeeping	housekeeping genes
ZBTB14	housekeeping	housekeeping genes
ZBTB17	housekeeping	housekeeping genes
ZBTB18	housekeeping	housekeeping genes
ZBTB21	housekeeping	housekeeping genes
ZBTB25	housekeeping	housekeeping genes
ZBTB39	housekeeping	housekeeping genes
ZBTB44	housekeeping	housekeeping genes
ZBTB45	housekeeping	housekeeping genes
ZBTB5	housekeeping	housekeeping genes
ZBTB7A	housekeeping	housekeeping genes
ZBTB8OS	housekeeping	housekeeping genes
ZC3H10	housekeeping	housekeeping genes
ZC3H13	housekeeping	housekeeping genes
ZC3H15	housekeeping	housekeeping genes
ZC3H18	housekeeping	housekeeping genes
ZC3H3	housekeeping	housekeeping genes
ZC3H7A	housekeeping	housekeeping genes
ZC3H7B	housekeeping	housekeeping genes
ZCCHC10	housekeeping	housekeeping genes
ZCCHC3	housekeeping	housekeeping genes
ZCCHC7	housekeeping	housekeeping genes
ZCCHC9	housekeeping	housekeeping genes
ZCRB1	housekeeping	housekeeping genes
ZDHHC14	housekeeping	housekeeping genes
ZDHHC16	housekeeping	housekeeping genes
ZDHHC2	housekeeping	housekeeping genes
ZDHHC3	housekeeping	housekeeping genes
ZDHHC4	housekeeping	housekeeping genes
ZDHHC5	housekeeping	housekeeping genes
ZDHHC8	housekeeping	housekeeping genes
ZFAND1	housekeeping	housekeeping genes
ZFAND2B	housekeeping	housekeeping genes
ZFAND3	housekeeping	housekeeping genes
ZFAND5	housekeeping	housekeeping genes
ZFAND6	housekeeping	housekeeping genes
ZFP91	housekeeping	housekeeping genes
ZFPL1	housekeeping	housekeeping genes
ZFR	housekeeping	housekeeping genes
ZFYVE1	housekeeping	housekeeping genes
ZFYVE19	housekeeping	housekeeping genes
ZFYVE27	housekeeping	housekeeping genes
ZGPAT	housekeeping	housekeeping genes
ZHX1	housekeeping	housekeeping genes
ZHX2	housekeeping	housekeeping genes
ZHX3	housekeeping	housekeeping genes
ZKSCAN1	housekeeping	housekeeping genes
ZMAT2	housekeeping	housekeeping genes
ZMAT3	housekeeping	housekeeping genes
ZMAT5	housekeeping	housekeeping genes
ZMPSTE24	housekeeping	housekeeping genes
ZMYM2	housekeeping	housekeeping genes
ZMYND11	housekeeping	housekeeping genes
ZNF121	housekeeping	housekeeping genes
ZNF131	housekeeping	housekeeping genes
ZNF134	housekeeping	housekeeping genes
ZNF138	housekeeping	housekeeping genes
ZNF142	housekeeping	housekeeping genes
ZNF143	housekeeping	housekeeping genes
ZNF146	housekeeping	housekeeping genes
ZNF181	housekeeping	housekeeping genes
ZNF189	housekeeping	housekeeping genes
ZNF195	housekeeping	housekeeping genes
ZNF197	housekeeping	housekeeping genes
ZNF207	housekeeping	housekeeping genes
ZNF22	housekeeping	housekeeping genes
ZNF226	housekeeping	housekeeping genes
ZNF232	housekeeping	housekeeping genes
ZNF24	housekeeping	housekeeping genes
ZNF274	housekeeping	housekeeping genes
ZNF277	housekeeping	housekeeping genes
ZNF280D	housekeeping	housekeeping genes
ZNF281	housekeeping	housekeeping genes
ZNF3	housekeeping	housekeeping genes
ZNF32	housekeeping	housekeeping genes
ZNF322	housekeeping	housekeeping genes
ZNF326	housekeeping	housekeeping genes
ZNF330	housekeeping	housekeeping genes
ZNF335	housekeeping	housekeeping genes
ZNF33A	housekeeping	housekeeping genes
ZNF343	housekeeping	housekeeping genes
ZNF347	housekeeping	housekeeping genes
ZNF37A	housekeeping	housekeeping genes
ZNF384	housekeeping	housekeeping genes
ZNF394	housekeeping	housekeeping genes
ZNF397	housekeeping	housekeeping genes
ZNF398	housekeeping	housekeeping genes
ZNF41	housekeeping	housekeeping genes
ZNF410	housekeeping	housekeeping genes
ZNF414	housekeeping	housekeeping genes
ZNF419	housekeeping	housekeeping genes
ZNF438	housekeeping	housekeeping genes
ZNF444	housekeeping	housekeeping genes
ZNF446	housekeeping	housekeeping genes
ZNF48	housekeeping	housekeeping genes
ZNF480	housekeeping	housekeeping genes
ZNF491	housekeeping	housekeeping genes
ZNF506	housekeeping	housekeeping genes
ZNF507	housekeeping	housekeeping genes
ZNF518A	housekeeping	housekeeping genes
ZNF526	housekeeping	housekeeping genes
ZNF561	housekeeping	housekeeping genes
ZNF574	housekeeping	housekeeping genes
ZNF576	housekeeping	housekeeping genes
ZNF580	housekeeping	housekeeping genes
ZNF592	housekeeping	housekeeping genes
ZNF620	housekeeping	housekeeping genes
ZNF622	housekeeping	housekeeping genes
ZNF623	housekeeping	housekeeping genes
ZNF638	housekeeping	housekeeping genes
ZNF639	housekeeping	housekeeping genes
ZNF641	housekeeping	housekeeping genes
ZNF644	housekeeping	housekeeping genes
ZNF649	housekeeping	housekeeping genes
ZNF654	housekeeping	housekeeping genes
ZNF655	housekeeping	housekeeping genes
ZNF664	housekeeping	housekeeping genes
ZNF668	housekeeping	housekeeping genes
ZNF687	housekeeping	housekeeping genes
ZNF688	housekeeping	housekeeping genes
ZNF691	housekeeping	housekeeping genes
ZNF7	housekeeping	housekeeping genes
ZNF706	housekeeping	housekeeping genes
ZNF721	housekeeping	housekeeping genes
ZNF740	housekeeping	housekeeping genes
ZNF76	housekeeping	housekeeping genes
ZNF770	housekeeping	housekeeping genes
ZNF777	housekeeping	housekeeping genes
ZNF787	housekeeping	housekeeping genes
ZNF805	housekeeping	housekeeping genes
ZNF814	housekeeping	housekeeping genes
ZNF830	housekeeping	housekeeping genes
ZNF865	housekeeping	housekeeping genes
ZNF91	housekeeping	housekeeping genes
ZNHIT1	housekeeping	housekeeping genes
ZNHIT3	housekeeping	housekeeping genes
ZRANB1	housekeeping	housekeeping genes
ZRANB2	housekeeping	housekeeping genes
ZSCAN21	housekeeping	housekeeping genes
ZSCAN29	housekeeping	housekeeping genes
ZSCAN32	housekeeping	housekeeping genes
ZSWIM7	housekeeping	housekeeping genes
ZSWIM8	housekeeping	housekeeping genes
ZW10	housekeeping	housekeeping genes
ZXDB	housekeeping	housekeeping genes

### Sheet: Data S15
Astro	Chandelier_Pvalb	Lamp5	Lamp5 Lhx6	L2/3 IT	L4 IT	L5 IT	L5/6 NP	L6b	L6 CT	L6 IT	Micro_PVM	Oligo	OPC	PC	SST_SST Chodl	Vip
AASDH	ABCC8	ABCC8	EFHB	A1CF	ABCA4	AACS	ANK1	AC006504.2	ABO	AAGAB	AC007262.2	A3GALT2	ABLIM1	ATP6AP1L	AC003044.1	ABCB4
ABCC8	AC003044.1	AC004540.1	GABPB1-AS1	A3GALT2	ABO	AAGAB	CRYBG3	AC006504.5	AC004540.1	AASDH	AC008014.1	AATF	AC004540.1	COL24A1	AC004231.1	ABCC8
ABLIM3	AC004485.1	AC005040.2	JAM2	AACS	AC002064.1	AARD	FAM118A	AC016747.2	AC006460.2	ABO	AC008467.1	AATK	AC005520.2	HLA-DRB1	AC004540.1	AC002070.1
AC002074.1	AC004540.1	AC005520.2	LINC02175	AADAC	AC003005.2	AASDH	HULC	AC025159.1	AC006504.5	AC003005.2	AC119673.2	ABCA6	AC005537.1	XRRA1	AC005040.2	AC003005.2
AC002550.1	AC004946.1	AC006148.1	XRRA1	AADACL2-AS1	AC003958.2	ABHD3	LINC02740	AC092640.1	AC007402.1	AC004076.2	AL078459.1	ABCC4	AC005906.2		AC005703.4	AC003044.1
AC005225.2	AC005040.2	AC006504.5		AAGAB	AC004053.1	ABHD6	MAP2K1	AC104135.1	AC009505.1	AC004540.1	AL121999.1	ABCC5	AC006296.3		AC006504.5	AC004485.1
AC005520.2	AC005225.2	AC007389.1		AARD	AC004148.1	ABO	NMRK1	AC105916.1	AC025159.1	AC004593.3	AL137009.1	AC002451.1	AC006504.5		AC007389.1	AC004540.1
AC005532.1	AC005329.2	AC007611.1		ABCC4	AC004540.1	AC002064.1	NTN4	AC113414.1	AC026116.1	AC004797.1	APIP	AC002465.2	AC007001.1		AC007402.1	AC005040.2
AC005740.3	AC005520.2	AC009093.2		ABCC8	AC004797.1	AC002550.1	ST6GAL2	AC119673.2	AC051619.5	AC005040.2	ARL17B	AC002550.1	AC007319.1		AC008467.1	AC005225.2
AC006296.3	AC005532.1	AC009495.1		ABHD15-AS1	AC004918.1	AC003005.2	XRRA1	AC138123.1	AC068025.1	AC005162.3	BTN3A2	AC003084.1	AC007389.1		AC009495.1	AC005520.2
AC006504.5	AC005703.4	AC011290.1		ABHD17A	AC004946.1	AC003044.1		AC244131.2	AC092640.1	AC005225.2	C7orf77	AC004540.1	AC008014.1		AC011290.1	AC005740.3
AC007262.2	AC005740.3	AC021594.2		ABO	AC005040.2	AC004053.1		ACTL6B	AC092821.3	AC005234.2	CA8	AC004784.1	AC009975.1		AC016831.7	AC005899.8
AC007277.1	AC006001.2	AC021851.2		AC002069.2	AC005162.3	AC004076.2		AL035701.1	AC093151.8	AC005400.1	CLHC1	AC005237.1	AC023095.1		AC022858.1	AC006148.1
AC007319.1	AC006041.2	AC023095.1		AC002070.1	AC005225.2	AC004148.1		AL109933.5	AC098829.1	AC005520.5	FAM118A	AC005520.2	AC025159.1		AC023095.1	AC006504.5
AC007389.1	AC006460.2	AC025159.1		AC002472.1	AC005400.1	AC004233.2		AL353151.2	AC104135.1	AC005532.1	FRG1-DT	AC005532.1	AC025263.1		AC024257.1	AC007262.2
AC007405.1	AC006504.2	AC025774.1		AC002550.1	AC005520.5	AC004233.3		AL358944.1	AC104596.1	AC005703.4	GABPB1-AS1	AC005670.3	AC025774.1		AC024257.3	AC007319.1
AC007529.2	AC006504.5	AC027020.2		AC003005.2	AC005532.1	AC004540.1		AL590705.1	AC105916.1	AC005740.3	GLIPR1L2	AC005740.3	AC027020.2		AC025159.1	AC007389.1
AC008014.1	AC007130.1	AC051619.5		AC003044.1	AC005609.1	AC004797.1		APIP	AC119673.2	AC006059.1	GNLY	AC005838.2	AC051619.5		AC027279.1	AC007402.1
AC008467.1	AC007262.2	AC067817.1		AC003084.1	AC005670.3	AC004946.1		ATG10	AC123912.1	AC006148.1	HLA-DQA2	AC006001.2	AC053527.2		AC034195.1	AC007681.1
AC008629.1	AC007319.1	AC068724.3		AC003682.1	AC005740.3	AC005040.2		ATP8B4	AC126544.2	AC006213.3	HLA-DQB1	AC006148.1	AC068724.3		AC051619.5	AC007922.3
AC009318.1	AC007383.3	AC068931.1		AC003991.1	AC006059.1	AC005162.3		C2orf74	AC134312.4	AC006460.2	HLA-DRB5	AC006160.1	AC079584.1		AC053527.2	AC008467.1
AC009505.1	AC007389.1	AC073343.2		AC004053.1	AC006148.1	AC005225.2		CCDC32	AC138123.1	AC006504.2	HULC	AC006296.3	AC079584.2		AC068724.3	AC008969.1
AC009509.1	AC008014.1	AC084198.2		AC004076.2	AC006197.2	AC005400.1		CDHR1	AC139887.5	AC006504.5	JAZF1	AC007216.2	AC079760.1		AC078785.1	AC009093.2
AC010168.1	AC008467.1	AC087280.2		AC004083.1	AC006213.3	AC005498.3		CLIC5	AC244131.2	AC006504.7	KCNN4	AC007319.1	AC079793.1		AC083862.3	AC009404.1
AC010615.2	AC008629.1	AC091946.1		AC004148.1	AC006480.2	AC005520.5		COMMD6	AC254562.3	AC007216.2	LINC01182	AC007389.1	AC083862.3		AC084198.2	AC009495.1
AC010884.1	AC008937.3	AC092640.1		AC004158.1	AC006504.1	AC005609.1		DDX11	ADGRV1	AC007262.2	LINC01504	AC007513.1	AC084198.2		AC090001.1	AC009554.1
AC011405.1	AC009264.1	AC093151.8		AC004231.1	AC006504.2	AC005614.1		DGKH	ADK	AC007319.1	MCF2L	AC008467.1	AC091946.1		AC090692.2	AC011290.1
AC016745.1	AC009495.1	AC098829.1		AC004233.1	AC006504.5	AC005670.3		DPH1	AF117829.1	AC007383.3	NUP160	AC008571.2	AC092546.1		AC090825.1	AC011997.1
AC020930.1	AC009505.1	AC104135.1		AC004233.2	AC006547.1	AC005703.4		FAM118A	AJ239322.1	AC007389.1	NUTM2B-AS1	AC008629.1	AC092652.1		AC092640.1	AC012370.2
AC021755.3	AC009522.1	AC104596.1		AC004233.3	AC007216.2	AC005740.3		FRG1-DT	AL008725.1	AC007402.1	PILRB	AC008676.1	AC092652.2		AC092944.1	AC013391.2
AC023095.1	AC009554.1	AC105916.1		AC004241.1	AC007262.2	AC005921.4		GABPB1-AS1	AL139327.2	AC007563.2	RGPD8	AC008969.1	AC092902.4		AC093151.8	AC016583.2
AC024588.1	AC010132.1	AC112220.2		AC004485.1	AC007319.1	AC006001.2		HCG24	AL358944.1	AC007619.1	SIRPB1	AC009063.2	AC093151.8		AC097515.1	AC016747.3
AC025159.1	AC010280.1	AC119673.2		AC004522.3	AC007383.3	AC006059.1		HLTF	AL513166.1	AC007681.1	SIRPD	AC009120.4	AC093765.3		AC098829.1	AC017050.1
AC025774.1	AC010615.2	AC123912.1		AC004540.1	AC007389.1	AC006213.3		HSD17B13	AL590705.1	AC007922.3	SLC7A6	AC009268.3	AC093765.4		AC104041.1	AC018697.1
AC027020.2	AC010884.1	AC126544.2		AC004672.1	AC007402.1	AC006460.2		HULC	AL662844.4	AC008067.1	SMIM35	AC009318.1	AC093765.5		AC104135.1	AC021733.4
AC027117.2	AC011290.1	AC127024.2		AC004797.1	AC007619.1	AC006504.1		INPP1	ALLC	AC008149.2	SNX19	AC009495.1	AC098829.1		AC104596.1	AC021851.2
AC037441.1	AC011322.1	AC244131.2		AC004852.2	AC007922.1	AC006504.2		ITGB3BP	AP000350.6	AC008467.1	SUCLG2-AS1	AC009509.1	AC104135.1		AC105916.1	AC022137.4
AC051619.5	AC011455.6	AC253536.6		AC004918.1	AC007922.3	AC006504.5		KLHDC4	AP004608.1	AC008629.1	TMCC3	AC010175.1	AC104850.2		AC112220.2	AC022858.1
AC068234.2	AC011476.3	ACYP2		AC004946.1	AC007953.2	AC007128.2		KNOP1	APIP	AC008696.2	TMEM163	AC010615.2	AC104964.1		AC114971.1	AC023095.1
AC068308.1	AC015908.2	ADAL		AC004948.1	AC008067.1	AC007130.1		LCN15	ARL17B	AC008969.1	XKR9	AC010884.1	AC105916.1		AC119673.2	AC025034.1
AC068724.3	AC016583.2	ADAM22		AC004982.1	AC008467.1	AC007216.2		LINC00839	ATG10	AC009093.2	XRRA1	AC011447.3	AC108047.1		AC123912.1	AC025159.1
AC073848.1	AC021733.4	AF117829.1		AC005013.1	AC008591.1	AC007262.2		LINC01436	ATP6AP1L	AC009107.2	ZDHHC21	AC012404.2	AC108448.3		AC124852.1	AC025265.1
AC074051.5	AC021752.1	AJ239322.1		AC005040.2	AC008629.1	AC007298.1		NAPG	ATP8B4	AC009120.2	ZNF100	AC012442.2	AC112220.2		AC126544.2	AC025774.1
AC078785.1	AC022146.2	AL008725.1		AC005042.2	AC008969.1	AC007319.1		NAPRT	B4GALT1	AC009120.4		AC012511.1	AC114971.1		AC127024.2	AC027020.2
AC078842.2	AC022150.4	AL021937.3		AC005154.3	AC009093.2	AC007383.3		NMRK1	BOC	AC009264.1		AC015853.2	AC115282.1		AC140125.2	AC040934.1
AC083862.3	AC022858.1	AL109933.5		AC005162.3	AC009093.4	AC007389.1		NPIPB2	BTC	AC009495.1		AC017101.1	AC119673.2		AC244131.2	AC051619.5
AC084198.2	AC023095.1	AL132780.1		AC005225.2	AC009107.2	AC007402.1		PAPSS2	C2orf74	AC009501.3		AC018618.1	AC123912.1		AC245187.2	AC053527.2
AC090125.1	AC023590.1	AL136119.1		AC005280.1	AC009264.1	AC007563.2		PILRB	CCDC163	AC009505.1		AC018628.2	AC124798.3		AC246817.2	AC055788.1
AC090517.5	AC024257.3	AL136442.1		AC005332.4	AC009271.1	AC007619.1		RBL2	CCDC32	AC009554.1		AC018730.1	AC124852.1		AC254562.3	AC068724.3
AC090630.1	AC024996.1	AL137009.1		AC005332.7	AC009312.1	AC007681.1		RPN1	CCDC88B	AC009686.1		AC021851.2	AC126544.2		ACYP2	AC068931.1
AC090825.1	AC025159.1	AL139147.1		AC005400.1	AC009318.1	AC007922.3		SCAPER	CCDC93	AC010280.1		AC022075.1	AC131097.2		ADAL	AC073349.1
AC091045.1	AC025263.1	AL353622.1		AC005498.3	AC009495.1	AC007953.2		SNX8	CENPP	AC010615.2		AC022784.1	AC244131.2		ADAMTS20	AC074032.1
AC091946.1	AC025774.1	AL353801.1		AC005520.2	AC009505.1	AC008067.1		SPATA7	CERS5	AC010884.1		AC022858.1	AC245123.1		ADAMTSL3	AC078785.1
AC092155.1	AC026367.3	AL356599.1		AC005520.5	AC010538.1	AC008149.2		TDRD5	CLHC1	AC010931.3		AC024597.1	AC246817.1		ADGRV1	AC080013.1
AC092546.1	AC027020.2	AL358944.1		AC005532.1	AC010615.2	AC008170.1		TIMM23B	COLEC11	AC011287.1		AC025034.1	AC246817.2		ADK	AC083862.3
AC092902.4	AC036108.1	AL391095.1		AC005537.1	AC010931.3	AC008267.5		TP53I13	COMMD6	AC011290.1		AC025159.1	ACER3		AF165147.1	AC084198.2
AC093151.3	AC046134.2	AL512306.3		AC005670.3	AC011287.1	AC008443.1		VWDE	CRYBG3	AC011322.1		AC025508.1	ACYP2		AL008725.1	AC087280.2
AC093151.8	AC046168.2	AL513166.1		AC005692.1	AC011290.1	AC008453.2		XKR9	DDX11	AC011374.1		AC025774.1	ADAMTS7		AL034348.1	AC087741.1
AC093206.1	AC051619.5	AL589843.1		AC005696.2	AC011374.1	AC008467.1		XRRA1	DEAF1	AC011451.4		AC026316.5	ADGRB3		AL049749.1	AC090001.1
AC093240.1	AC053527.2	AL590705.1		AC005703.4	AC011451.4	AC008629.1			DNAH7	AC011455.6		AC027018.1	AF117829.1		AL078604.4	AC090015.1
AC093610.1	AC068658.1	AL731577.1		AC005736.1	AC011455.6	AC008635.1			DNM3	AC011474.1		AC027020.2	AF165147.1		AL109933.5	AC090825.1
AC097515.1	AC068724.3	ALG8		AC005740.3	AC011474.1	AC008696.2			DPH1	AC011476.3		AC027097.2	AFAP1		AL136119.1	AC091045.1
AC098829.1	AC072062.1	ANKRD10		AC005838.2	AC011476.3	AC008781.2			DYNC1I2	AC011939.2		AC027117.2	AKNA		AL136442.1	AC091946.1
AC104135.1	AC073091.3	ANKRD29		AC005899.8	AC013287.1	AC008946.1			EEF1AKMT3	AC012213.4		AC027130.1	AL034348.1		AL137009.1	AC091946.2
AC104459.1	AC073332.1	ANKRD7		AC005921.2	AC015908.2	AC008969.1			EFHB	AC012588.1		AC027644.3	AL035701.1		AL138831.1	AC092368.3
AC104850.2	AC073869.3	ANXA11		AC006001.2	AC016168.2	AC009093.2			EVI5L	AC015871.1		AC034195.1	AL109933.5		AL139147.1	AC092640.1
AC107032.2	AC074032.1	AP000350.6		AC006041.2	AC016650.1	AC009107.2			FAM106A	AC015871.4		AC034243.1	AL117336.2		AL157392.2	AC092821.3
AC107871.2	AC078785.1	AP4M1		AC006059.1	AC016747.2	AC009120.2			FAM118A	AC016168.2		AC046129.1	AL132780.1		AL158801.2	AC092902.4
AC108448.3	AC079193.2	APIP		AC006197.2	AC019197.1	AC009120.4			FAM153B	AC016747.1		AC051619.5	AL136441.1		AL160314.2	AC092944.1
AC112220.2	AC079779.3	ARL17B		AC006213.3	AC019257.1	AC009121.3			FAM163A	AC017002.6		AC053527.2	AL137009.1		AL161443.1	AC093151.3
AC114760.2	AC079921.1	ATG10		AC006460.2	AC021733.4	AC009264.1			FOCAD	AC018816.1		AC061708.1	AL138689.2		AL162171.2	AC093151.8
AC114971.1	AC080013.1	ATP6AP1L		AC006504.1	AC022087.1	AC009315.1			FPGT	AC021321.2		AC066613.1	AL138831.1		AL356599.1	AC093535.1
AC116096.1	AC080013.3	BEND7		AC006504.2	AC022509.2	AC009495.1			FRG1-DT	AC021683.5		AC066613.2	AL139147.1		AL358944.1	AC093675.1
AC119673.2	AC083862.3	BX842242.1		AC006504.5	AC022509.5	AC009505.1			FTCD	AC021733.4		AC068282.1	AL160314.2		AL391095.1	AC097499.2
AC123912.1	AC083870.1	C16orf95		AC006504.7	AC022858.1	AC009554.1			GAB1	AC021752.1		AC068308.1	AL353622.1		AL445250.1	AC097515.1
AC123912.4	AC084198.2	C2orf27A		AC006511.4	AC023051.1	AC009961.1			GABPB1-AS1	AC022210.2		AC068481.1	AL355835.1		AL512306.3	AC098829.1
AC124852.1	AC087280.2	C2orf74		AC006547.1	AC023095.1	AC010251.1			GARS-DT	AC022858.1		AC068672.2	AL356599.1		AL513166.1	AC104041.1
AC126544.2	AC087521.3	CCDC152		AC007128.2	AC023282.1	AC010280.1			GAS8	AC023095.1		AC068724.3	AL358944.1		AL589843.1	AC104135.1
AC138123.1	AC087741.1	CCDC163		AC007192.2	AC023385.1	AC010319.4			GET1	AC023590.1		AC073263.1	AL365259.1		AL590705.1	AC104596.1
AC244131.2	AC090001.1	CCDC32		AC007216.2	AC023590.1	AC010615.2			GLIPR1L2	AC024257.1		AC073848.1	AL365295.1		AL603840.1	AC104850.2
AC246817.1	AC090125.1	CD302		AC007262.2	AC024257.1	AC010632.2			GSTO2	AC024257.3		AC078842.2	AL391095.1		AL645608.7	AC104964.1
AC246817.2	AC090825.1	CDH18		AC007319.1	AC024257.3	AC010931.3			HCG24	AC024996.1		AC079950.1	AL392023.2		AL662844.4	AC105383.1
AC253536.6	AC091045.1	CDHR1		AC007349.2	AC024610.2	AC011287.1			HLA-DPB1	AC025034.1		AC080128.2	AL442003.1		AL731577.1	AC105916.1
AC254562.3	AC091563.1	CENPP		AC007378.1	AC024996.1	AC011290.1			HSD17B13	AC025159.1		AC084198.2	AL512306.3		ALG6	AC106736.1
ACAP2	AC091946.1	CERS5		AC007383.3	AC025034.1	AC011322.1			HULC	AC025175.2		AC087854.1	AL513166.1		ALLC	AC107021.1
ACER3	AC091946.2	CHRM2		AC007384.1	AC025159.1	AC011374.1			IGFL4	AC025265.1		AC090125.1	AL589843.1		ALOX12-AS1	AC107223.1
ACOT1	AC092614.1	CKAP2		AC007389.1	AC025175.2	AC011444.1			INPP1	AC025774.1		AC090360.1	AL590705.1		ANKDD1A	AC107464.1
ACPP	AC092640.1	COL28A1		AC007389.3	AC025265.1	AC011451.3			ITGB3BP	AC026116.1		AC091563.1	AL591002.1		ANKRD18B	AC108448.3
ACTA2	AC092674.1	COLEC11		AC007402.1	AC025774.1	AC011451.4			ITPR2	AC026353.1		AC091946.1	AL591686.2		AP000350.6	AC108749.1
ACYP2	AC092821.3	COMMD6		AC007406.5	AC026353.1	AC011474.1			KANSL1	AC026748.3		AC092376.1	AL662844.4		AP001628.1	AC112220.2
ADAM17	AC092902.4	CPNE4		AC007485.1	AC027018.1	AC011476.3			KCNT1	AC027018.1		AC092546.1	AL731577.1		AP002812.2	AC114971.1
ADAM33	AC092944.1	CRABP1		AC007535.1	AC027020.2	AC011995.2			KCTD21-AS1	AC027020.2		AC092802.1	AL731769.2		APIP	AC119673.2
ADCY1	AC093151.3	CYP2D6		AC007563.2	AC036108.1	AC012213.4			KIAA1958	AC027243.3		AC092803.2	AMZ1		APOLD1	AC123912.1
ADCY3	AC093151.8	DBF4B		AC007619.1	AC040934.1	AC012588.1			KLHDC4	AC027644.3		AC092939.1	AP000350.6		ARL17A	AC123912.4
ADD3	AC093523.1	DCHS2		AC007681.1	AC051619.5	AC012640.4			KNOP1	AC034268.2		AC093151.8	AP000793.1		ARL17B	AC124798.3
AF064860.1	AC093610.1	DDX11		AC007773.1	AC053527.2	AC015853.2			LINC02150	AC036108.1		AC097534.2	AP001528.1		ART3	AC126544.2
AF117829.1	AC097499.2	DDX25		AC007922.2	AC055788.1	AC015908.2			LINC02175	AC046168.2		AC098829.1	AP002812.2		ATG10	AC127024.2
AF165147.1	AC098829.1	DNAH7		AC007922.3	AC064834.1	AC016168.2			LINC02196	AC051619.4		AC100810.7	APIP		ATP2C2	AC127024.5
AGAP9	AC104041.1	DPH1		AC007993.3	AC068234.2	AC016747.2			LINC02406	AC051619.5		AC103739.3	APOLD1		ATP6AP1L	AC132192.1
AGL	AC104135.1	DSCC1		AC008011.2	AC068724.3	AC016821.1			LINC02482	AC053527.2		AC104135.1	ARHGAP31		BTBD16	AC134312.4
AGT	AC104248.1	EEF1AKMT3		AC008014.1	AC068931.1	AC019068.1			LINC02652	AC068025.1		AC104407.1	ARL17A		C12orf60	AC233280.1
AKAP3	AC104596.1	EFHB		AC008040.1	AC072062.1	AC019131.2			LINC02718	AC068282.1		AC104596.1	ARL17B		C2orf74	AC244131.2
AL031963.3	AC104850.2	ERICH1		AC008067.1	AC073091.3	AC020892.2			LINC02726	AC068481.1		AC104806.2	AS3MT		C3orf52	ACOT1
AL034348.1	AC104964.1	FAM106A		AC008105.1	AC073091.4	AC021016.2			LINC02795	AC068658.1		AC104850.2	ASB5		C9orf72	ACYP2
AL035701.1	AC105285.1	FAM118A		AC008149.2	AC073176.2	AC021054.1			LINS1	AC068724.3		AC104984.3	ATG10		CA3	ADAL
AL049869.3	AC105916.1	FAM153A		AC008467.1	AC073332.1	AC021683.5			LRRC37A	AC068931.1		AC105383.1	ATP6AP1L		CATSPER2	ADAMTS19
AL078600.1	AC106793.1	FAM153B		AC008534.1	AC073349.1	AC021733.4			LRRC37A2	AC073091.3		AC105916.1	BBS9		CBWD2	ADAMTS19-AS1
AL078604.4	AC107032.2	FLG-AS1		AC008537.2	AC073365.1	AC021752.1			MAEL	AC073091.4		AC106894.1	BMP8A		CCDC125	ADAMTS6
AL096709.1	AC107223.1	FMN2		AC008537.4	AC073869.3	AC021851.1			MERTK	AC073176.2		AC107032.2	BOC		CCDC163	ADGRV1
AL132780.1	AC107464.1	FRAS1		AC008571.2	AC074032.1	AC021851.2			MSH4	AC073332.1		AC107871.2	BTN2A2		CCDC32	ADK
AL133351.1	AC108448.3	FRG1-DT		AC008629.1	AC079848.2	AC022146.2			MYOM2	AC073349.1		AC108448.3	BX284613.2		CCDC82	ADRA1A
AL136018.1	AC108749.1	GABPB1-AS1		AC008696.2	AC083862.3	AC022596.2			MYSM1	AC074032.1		AC110597.1	C12orf60		CCNT2-AS1	AF064858.1
AL136119.1	AC112220.2	GALNT3		AC008731.1	AC084198.2	AC022858.1			NAPG	AC078785.1		AC112220.2	C17orf97		CD46	AF117829.1
AL138733.1	AC113414.1	GARS-DT		AC008739.1	AC084357.2	AC023095.1			NAPRT	AC079193.2		AC112236.3	C5orf51		CD55	AF279873.3
AL139147.1	AC114760.2	GAS8		AC008875.3	AC084740.1	AC023590.1			NEK1	AC079382.2		AC114485.1	CACNA1E		CDC16	AGBL1
AL139294.1	AC114971.1	GLDN		AC008946.1	AC090630.1	AC023790.2			NMRK1	AC079760.1		AC114689.3	CACNA2D3		CDH1	AL008725.1
AL158840.1	AC119673.2	GLIPR1L2		AC008969.1	AC090907.2	AC023886.1			NPIPB2	AC079942.1		AC114971.1	CACNB2		CENPJ	AL021937.3
AL160314.2	AC120193.1	GOLGA8A		AC009065.4	AC091045.1	AC024257.1			NRG4	AC083862.3		AC119673.2	CCDC122		CENPP	AL022328.4
AL161804.1	AC123912.1	GREB1		AC009093.2	AC091057.3	AC024257.3			NUTM2B-AS1	AC084036.1		AC123912.1	CCDC163		CEP164	AL034348.1
AL355053.1	AC124283.1	GRIA1		AC009093.4	AC091564.5	AC024901.1			PCNX1	AC084198.2		AC126544.2	CCDC18-AS1		CERS5	AL035587.1
AL356599.1	AC126544.2	GSAP		AC009107.2	AC091729.3	AC024996.1			PILRB	AC084357.2		AC132192.1	CCDC32		CKAP2	AL049828.1
AL357153.2	AC127024.2	GSTO2		AC009120.2	AC091885.2	AC025034.1			PLEKHH2	AC087164.1		AC133565.1	CCSER1		CLHC1	AL078604.4
AL358944.1	AC127024.5	HEPACAM		AC009120.4	AC091893.2	AC025159.1			PNPLA7	AC087741.1		AC138123.1	CD151		CLIC5	AL096794.1
AL359644.1	AC132192.1	HLA-DMA		AC009123.1	AC091946.1	AC025175.2			POT1-AS1	AC090001.1		AC140168.1	CD46		CNKSR1	AL109933.5
AL365259.1	AC134312.4	HLA-DOB		AC009228.1	AC091946.2	AC025265.1			PPM1K-DT	AC090630.1		AC244131.2	CENPP		COL28A1	AL117336.2
AL365295.1	AC138627.1	HLTF		AC009275.1	AC092296.2	AC025774.1			PRSS55	AC090825.1		AC245123.1	CERS5		COLEC11	AL121944.1
AL442003.1	AC139491.1	HSPA12A		AC009283.1	AC092640.1	AC025809.1			PXYLP1	AC091045.1		AC245187.2	CHST8		COMMD6	AL132780.1
AL450332.1	AC140125.2	HULC		AC009309.1	AC092821.3	AC026116.1			RHOJ	AC091057.3		AC246817.1	CLHC1		CYP2D6	AL136442.1
AL512306.3	AC233280.1	IFT46		AC009312.1	AC092944.1	AC026367.2			RIBC2	AC091544.2		AC253536.6	CLUAP1		CYP4F26P	AL138831.1
AL512452.1	AC244131.2	IGLL1		AC009315.1	AC093151.8	AC026748.3			RIMS1	AC091729.3		ACOT1	CLVS1		DBF4B	AL139147.1
AL513166.1	AC245123.1	INPP1		AC009318.1	AC093523.1	AC026790.1			RNASEH2B	AC091946.1		ACSBG1	COL19A1		DDX11	AL158801.2
AL513217.1	AC245187.2	ITGB3BP		AC009404.1	AC093577.1	AC027018.1			RPN1	AC091946.2		ACSS2	COL28A1		DNAH7	AL160314.2
AL589843.1	AC246817.1	JAM2		AC009432.2	AC093675.1	AC027020.2			RPS26	AC092329.4		ACYP2	COLEC11		DPH1	AL161443.1
AL590705.1	AC246817.2	KANSL1		AC009495.1	AC093817.2	AC027338.1			RRP15	AC092640.1		ADAL	COMMD6		DYNC1I2	AL162171.2
AL590705.2	AC253536.6	KCNN4		AC009505.1	AC093866.1	AC027804.1			RUNX1	AC092691.1		ADAM10	CORO7		EEF1AKMT3	AL353622.1
AL591686.1	AC254562.3	KCNQ5		AC009522.1	AC093895.1	AC034195.1			RWDD2B	AC092745.5		ADAM15	CPB2-AS1		EFHB	AL356599.1
AL591686.2	ACER3	KLHDC4		AC009554.1	AC096564.1	AC036108.1			SCAPER	AC092821.3		ADAM17	CR1		EIF5A	AL358944.1
AL606923.2	ACYP2	KNOP1		AC009630.3	AC096759.1	AC040934.1			SESTD1	AC092839.1		ADAM19	CSGALNACT2		EML4	AL391095.1
AL645608.7	ADAL	LCN15		AC009835.1	AC096992.2	AC040977.1			SLC9A3-AS1	AC092902.4		ADAMTS16	CYP4F26P		FAM106A	AL442003.1
AL645933.3	ADAMTS20	LINC00476		AC009961.1	AC097515.1	AC051619.5			SNX8	AC092944.1		ADAMTS18	DBF4B		FAM118A	AL442163.1
AL646090.2	ADGRE2	LINC00665		AC009975.1	AC098588.3	AC053527.2			SPATA7	AC093151.8		ADAMTS7	DDX11		FAM153A	AL512306.3
AL662844.4	ADK	LINC00839		AC010168.1	AC098829.1	AC055788.1			TDRD5	AC093577.1		ADAMTSL3	DGKB		FAM153B	AL512662.2
AL731566.2	AEBP2	LINC01182		AC010175.1	AC100814.1	AC064834.1			TERT	AC093610.1		ADAT1	DNER		FAM153CP	AL513166.1
AL731577.1	AF064858.1	LINC01320		AC010198.1	AC104118.1	AC066613.1			TMPRSS7	AC093675.1		ADCY3	DOCK9		FAM66A	AL589740.1
AL731769.2	AF117829.1	LINC01338		AC010251.1	AC104135.1	AC068308.1			TOGARAM2	AC096564.1		ADGRB3	DPYSL5		FARP2	AL589843.1
ALG1L	AF165147.1	LINC01945		AC010280.1	AC104167.1	AC068408.2			TTC3	AC097376.3		ADGRL3	EFCAB13		FBN2	AL590705.1
ANKRD45	AGBL1	LINC02006		AC010319.4	AC104248.1	AC068481.1			VWDE	AC097382.3		AF001548.2	EFCAB2		FBXO27	AL662844.4
ANXA11	AJ239322.1	LINC02175		AC010333.2	AC104459.1	AC068658.1			WEE2-AS1	AC098588.3		AF165147.1	EFHB		FEZ2	AL731577.1
AP000350.6	AL008628.1	LINC02347		AC010336.5	AC104596.1	AC068724.3			XKR9	AC098829.1		AGAP1	ELF3		FLG-AS1	AL731769.2
AP000793.1	AL008725.1	LINC02406		AC010538.1	AC104850.2	AC068931.1			XRRA1	AC099489.1		AGAP9	ENTPD1-AS1		FLOT1	ALG1L9P
AP001029.2	AL021368.3	LINC02614		AC010615.2	AC104964.1	AC072026.2			ZDHHC21	AC104041.1		AGMO	EPHA5		FRAS1	ALG6
AP002498.1	AL021937.3	LINC02652		AC010632.2	AC104964.3	AC073091.3			ZKSCAN1	AC104135.1		AGO2	EPHA5-AS1		FRG1-DT	ALG8
AP002812.2	AL022238.2	LINC02755		AC010643.1	AC105345.1	AC073167.1			ZNF100	AC104248.1		AHR	ERAP2		FTCD	ALLC
AP003557.2	AL034348.1	LINS1		AC010776.1	AC105916.1	AC073176.2			ZNF273	AC104459.1		AKIRIN1	EVI5L		GAA	ANKRD18B
AP004608.1	AL034417.2	LMO7		AC010884.1	AC107223.1	AC073332.1			ZNF429	AC104596.1		AL008725.1	F11R		GABPB1-AS1	ANXA11
AP004609.3	AL035587.1	LMO7-AS1		AC010884.2	AC107464.1	AC073349.1			ZNF503	AC104806.2		AL022322.1	FAM118A		GALNT3	AP000345.2
AP006621.3	AL035701.1	LRRC1		AC010931.3	AC108448.3	AC073365.1			ZSCAN26	AC104850.2		AL022326.1	FAM153A		GAS8	AP000350.6
APIP	AL049569.1	LRRC37A		AC010969.2	AC108749.1	AC074032.1				AC104964.1		AL031963.3	FAM160A1		GET1	AP001029.2
APOL3	AL049828.1	LRRC37A2		AC011287.1	AC110614.1	AC078785.1				AC104964.3		AL034348.1	FAM66A		GLIPR1L2	AP001107.9
APOLD1	AL049869.3	LSM6		AC011290.1	AC112220.2	AC079848.2				AC105345.1		AL049869.3	FAM66C		GOLGA8B	AP002812.2
AQP4-AS1	AL050403.1	LUZP2		AC011322.1	AC112484.3	AC079921.1				AC105450.1		AL109910.1	FBXO7		GRB14	AP004608.1
ARFIP1	AL078604.4	LYPD6B		AC011374.1	AC112770.1	AC080013.1				AC105916.1		AL117336.2	FEZ2		GSAP	AP006621.3
ARHGEF26-AS1	AL109933.5	MEIKIN		AC011405.1	AC113349.2	AC083862.3				AC107223.1		AL121832.2	FHL3		GSTM3	APIP
ARL17A	AL109947.1	MFAP3		AC011443.1	AC113383.1	AC084198.2				AC108448.3		AL121944.1	FIGN		GSTO2	APOLD1
ARL17B	AL117336.2	MGAM		AC011451.3	AC114550.1	AC084880.2				AC108749.1		AL121956.6	FLG-AS1		GUCA1B	APTX
ARSJ	AL118516.1	MIR4422HG		AC011451.4	AC114971.1	AC087164.1				AC112220.2		AL132780.1	FLVCR1-DT		HCG17	ARHGEF10
AS3MT	AL121832.2	MIR4713HG		AC011455.6	AC115485.1	AC087280.2				AC112484.3		AL136442.1	FN3K		HCG27	ARL14EP
ASRGL1	AL121944.1	MPP6		AC011474.1	AC119673.2	AC089998.1				AC113383.1		AL137009.1	FOXN2		HLA-A	ARL17A
ATG10	AL132780.1	MRAS		AC011476.3	AC120193.1	AC090001.1				AC114760.2		AL138831.1	FRG1-DT		HLA-DMA	ARL17B
ATP6AP1L	AL135910.1	MROH7		AC011632.1	AC123912.1	AC090241.2				AC114939.1		AL139147.1	FSHR		HLA-DPB1	ASPN
AVL9	AL136119.1	MYO6		AC012213.4	AC124283.1	AC090630.1				AC114971.1		AL139330.1	GABPB1-AS1		HLCS	ATG10
AXDND1	AL136442.1	MYRFL		AC012370.2	AC124852.1	AC090825.1				AC117383.1		AL139815.1	GALC		HLTF	ATP6AP1L
B3GALT5	AL137009.1	NAPRT		AC012499.1	AC126544.2	AC090907.2				AC119673.2		AL157882.1	GAS8		HSD17B13	B3GALT5
BAALC	AL138756.1	NBAS		AC012588.1	AC127024.2	AC091045.1				AC120193.1		AL158151.4	GHR		HSPA12A	BOLL
BAIAP3	AL138760.1	NEGR1		AC013470.2	AC127024.5	AC091729.3				AC123912.1		AL160291.1	GLIPR1L2		HULC	BTBD16
BBS9	AL138831.1	NEK1		AC013472.1	AC132192.1	AC091826.2				AC124283.1		AL160314.2	GNG12		IFT88	BTN3A2
BDH2	AL139147.1	NINJ1		AC015819.5	AC134312.4	AC091887.1				AC124852.1		AL161430.1	GNPTAB		IGFL4	BX004807.1
C11orf42	AL139327.2	NMRK1		AC015845.2	AC138123.1	AC091893.2				AC126544.2		AL162171.2	GOLGA6L10		INPP1	C12orf60
C12orf60	AL157703.1	NPIPB2		AC015853.2	AC138627.1	AC091946.1				AC127024.2		AL353622.1	GOLGA8B		INVS	C17orf97
C1QTNF7	AL157829.1	NRCAM		AC015914.1	AC138819.1	AC091946.2				AC127024.5		AL355312.3	GPNMB		ITGA8	C2orf74
CAB39L	AL158151.4	NUTM2B-AS1		AC016168.2	AC138956.1	AC092535.4				AC130324.2		AL356441.1	GPR155		ITGB3BP	C9orf72
CALCB	AL158801.2	PACRG		AC016526.2	AC139491.1	AC092640.1				AC131934.1		AL356489.3	GPRIN3		JAZF1-AS1	CA8
CALCRL	AL158801.3	PARVA		AC016583.2	AC145207.1	AC092821.3				AC132192.1		AL356599.1	GSN		KANK3	CACNA2D1
CAMK4	AL159978.1	PCM1		AC016590.1	AC244131.2	AC092944.1				AC132219.1		AL358472.5	GSTM5		KANSL1	CALCB
CASP7	AL160314.2	PCNX1		AC016650.1	AC246817.1	AC093151.8				AC134312.4		AL358944.1	GSTO2		KCTD21-AS1	CAST
CCDC122	AL161443.1	PDLIM5		AC016721.1	AC253536.6	AC093525.4				AC135803.1		AL365259.1	HLA-DMA		KLHDC4	CCDC141
CCDC125	AL162171.2	PILRB		AC016747.2	ACMSD	AC093610.1				AC138123.1		AL365295.1	HLA-DOB		KLRC1	CCDC163
CCDC15	AL353622.1	PKD1L1		AC017028.1	ACOT1	AC093675.1				AC138627.1		AL390719.3	HP		KNOP1	CCDC173
CCDC163	AL356599.1	PM20D1		AC017050.1	ACOT8	AC093788.1				AC138819.1		AL391095.1	HTRA1		LCA5L	CCDC18-AS1
CCDC170	AL357054.2	PNPLA7		AC017074.1	ACYP2	AC096564.1				AC138956.1		AL391807.1	HULC		LEFTY1	CCDC189
CCDC18-AS1	AL357522.1	POMZP3		AC017076.1	ADAL	AC096992.2				AC139491.1		AL442003.1	ICK		LEKR1	CCDC27
CCDC32	AL357972.1	PPFIBP1		AC018362.1	ADAM32	AC097376.3				AC140125.2		AL450332.1	IFT88		LINC00476	CCDC32
CCDC82	AL358944.1	PRRX1		AC018442.2	ADAMTS9-AS2	AC097382.3				AC140168.1		AL451070.1	INPP1		LINC00665	CCDC60
CCDC88A	AL359546.1	PRSS55		AC018648.1	ADD3	AC097480.2				AC233280.1		AL512328.1	INPP4B		LINC00865	CCDC82
CCDC88C	AL391095.1	PSMD13		AC018685.2	ADGRF2	AC097515.1				AC244131.2		AL513217.1	IQCB1		LINC00886	CCNB1IP1
CCNB1IP1	AL442003.1	PTGR2		AC018816.1	ADGRF4	AC098588.3				AC246817.1		AL513548.4	ITGA8		LINC00910	CCND3
CCZ1	AL442125.1	PXYLP1		AC019080.5	ADGRL2	AC098829.1				AC253536.6		AL589843.1	ITGB3BP		LINC01252	CD46
CD38	AL442163.1	PZP		AC019205.1	ADGRV1	AC100830.3				AC253576.2		AL590064.1	ITPR2		LINC01320	CD55
CDC14B	AL512306.3	RHD		AC020892.2	ADIRF-AS1	AC104135.1				ACMSD		AL590807.1	KANSL1		LINC01725	CDC42BPA
CDIP1	AL512330.1	RPN1		AC020915.1	ADK	AC104232.2				ACOT1		AL662844.4	KANSL1-AS1		LINC02006	CDC7
CDK5RAP3	AL513166.1	RPS26		AC020928.1	AF064858.1	AC104248.1				ACYP2		AL691420.1	KCNG4		LINC02062	CDHR1
CENPP	AL513548.1	SCAPER		AC021016.2	AF117829.1	AC104459.1				ADAL		AL713852.1	KCNK10		LINC02136	CDON
CEP192	AL589765.7	SCN1A-AS1		AC021134.1	AF165147.1	AC104596.1				ADAM32		AL731566.3	KCNMA1		LINC02145	CENPJ
CERS3	AL589843.1	SGO1-AS1		AC021683.5	AGAP9	AC104667.1				ADAMTS19		AL731577.1	KCNMB2		LINC02175	CENPP
CFDP1	AL590705.1	SH3BGRL2		AC021733.4	AGBL3	AC104806.2				ADAMTSL3		AL731769.2	KIF1B		LINC02389	CEP164
CHKA	AL590705.2	SLC28A2		AC021739.2	AJ239322.1	AC104850.2				ADAT1		ALAD	KLHDC4		LINC02406	CERS5
CHL1	AL590705.3	SLC35F1		AC021752.1	AKAP11	AC104964.1				ADCY2		ALOX12-AS1	KLRC1		LINC02482	CFTR
CHL1-AS2	AL596087.2	SLC5A4		AC021851.1	AL008725.1	AC104964.3				ADD3		AMPD3	KLRC2		LINC02634	CHRNA5
CHRNA5	AL596214.1	SLC9A3-AS1		AC021851.2	AL021391.1	AC104984.2				ADD3-AS1		ANKRD44	KLRC3		LINC02652	CKAP2
CKMT2-AS1	AL603840.1	SNX19		AC022087.1	AL021937.3	AC105285.1				ADGRV1		ANKRD7	KNOP1		LINC02755	CLEC18A
CLHC1	AL645608.7	SNX8		AC022146.2	AL022069.3	AC105345.1				ADK		ANKS6	LARS		LINC02795	CLIP4
CLIP4	AL662844.4	SOCS2		AC022215.2	AL022238.2	AC105450.1				AEBP2		ANO4	LHPP		LINS1	CLNS1A
CNDP2	AL713852.1	SPATA7		AC022387.2	AL022318.5	AC105916.1				AF064858.1		AP000350.6	LINC00476		LPIN2	COBLL1
CNTFR-AS1	AL731577.1	ST6GAL1		AC022509.2	AL022328.4	AC107021.1				AF064860.1		AP000688.2	LINC00865		LRRC37A	COL28A1
COL6A2	AL731769.2	ST6GAL2		AC022509.5	AL031289.2	AC107021.2				AF106564.1		AP000688.3	LINC01182		LRRC37A2	COLEC11
COLGALT2	ALG1L	STAG3		AC022596.2	AL034348.1	AC107223.1				AF117829.1		AP000755.2	LINC01252		LRRK2	COMMD6
CRIPAK	ALG6	STEAP2		AC022858.1	AL034427.1	AC107464.1				AF121898.1		AP001029.2	LINC01291		LSM6	COPA
CSDC2	ALG8	STK10		AC023051.1	AL035587.1	AC107973.1				AF131216.3		AP001468.1	LINC01323		LYSMD4	CORO6
CSGALNACT2	ALLC	TAF1B		AC023095.1	AL035701.1	AC108174.1				AF165147.1		AP001469.3	LINC01768		MAEL	CRB1
CTSK	ALMS1	TAP2		AC023202.1	AL049569.1	AC108448.3				AF250324.1		AP003486.1	LINC01876		MAP2K5	CTBS
CTTNBP2	ALS2	TBCE		AC023282.1	AL049775.2	AC108749.1				AFAP1		AP005899.1	LINC02006		MARK3	CTSS
CWF19L1	AMZ1	TCTEX1D1		AC023385.1	AL049780.2	AC112220.2				AFF1		APIP	LINC02144		MEIKIN	CWF19L1
CYP1B1-AS1	ANGPT1	TDRD5		AC023480.1	AL078459.1	AC113383.1				AGAP5		APOA1-AS	LINC02223		METTL27	CYP2D6
CYP4V2	ANKDD1A	TENT5A		AC023510.2	AL078604.4	AC116049.2				AGAP9		APOLD1	LINC02552		MFAP3	CYP4F26P
DAB1	ANKRD18B	TET2		AC023590.1	AL096794.1	AC117383.1				AGBL3		APP	LINC02614		MGAM	DAAM1
DBF4B	ANKRD44	TMEM26		AC023790.2	AL096865.1	AC119673.2				AHRR		APPL2	LINC02652		MIR2052HG	DBF4B
DDX11	ANKRD7	TOGARAM2		AC023794.2	AL109933.5	AC120193.1				AJ239322.1		APTX	LINC02755		MIR4422HG	DDX11
DDX31	AP000345.2	TRIM69		AC023906.4	AL117336.2	AC123905.1				AKAP11		ARFIP1	LINC02800		MKNK1	DDX59
DDX59-AS1	AP000350.6	TTC21A		AC024257.1	AL121944.1	AC123912.1				AL008725.1		ARHGAP27	LINS1		MKX	DEAF1
DGKB	AP000892.1	TXNDC15		AC024257.3	AL132780.1	AC124066.1				AL021368.3		ARHGEF10	LRRC37A		MPP2	DNAH7
DNAH7	AP001505.1	UBA6-AS1		AC024361.2	AL133334.1	AC124283.1				AL021391.1		ARHGEF18	LRRC37A2		MPPE1	DPH1
DNAJC6	AP001781.1	UBASH3B		AC024996.1	AL133492.1	AC124852.1				AL022238.2		ARHGEF3	LRRIQ3		MRAS	DPY19L2
DNM3	AP002433.2	UBTD2		AC025034.1	AL136119.1	AC126544.2				AL022328.4		ARHGEF37	LRRK1		MRVI1-AS1	DSCC1
DPH1	AP002812.2	VPS37B		AC025159.1	AL136442.1	AC126696.1				AL031290.1		ARHGEF7	LUC7L2		MSH3	DSE
DPP10	AP004608.1	VPS53		AC025165.2	AL138831.1	AC127024.2				AL031963.1		ARL17A	MAEL		MSH4	DYNC1I2
DPY19L2	AP005899.1	WARS2-AS1		AC025166.1	AL139142.1	AC127024.5				AL034348.1		ARL17B	MAP2K5		MUC20	EEFSEC
DPY19L3	AP006621.3	WBP2NL		AC025175.2	AL139147.1	AC127459.2				AL035587.1		ARSI	MAP3K20		MYO6	EFCAB13
DPYSL5	APIP	WDR11-AS1		AC025244.1	AL139327.2	AC132192.1				AL035701.1		ASAP2	MARK3		MYRFL	EFCAB2
DRICH1	APOLD1	WEE2-AS1		AC025263.1	AL139330.1	AC133550.3				AL049869.3		ASB3	MCF2L2		MYSM1	EFHB
DYNC1I2	ARHGAP24	WSB1		AC025265.1	AL139393.1	AC134312.4				AL078604.4		ASIC1	MFAP3		NAPG	EML5
DZIP1L	ARHGEF28	WWOX		AC025287.2	AL157388.1	AC135803.1				AL096794.1		ASPN	MIAT		NAPRT	ENPP5
E2F7	ARL14EP	XKR9		AC025465.1	AL157703.1	AC137810.1				AL096803.4		ASTN2	MIR4300HG		NMRK1	ENTPD1-AS1
ECE2	ARL17A	XRRA1		AC025569.1	AL157769.1	AC138028.1				AL109933.5		ATE1	MTUS1		NPHP3	ERGIC3
ECM2	ARL17B	ZC2HC1A		AC025580.3	AL157838.1	AC138123.1				AL109947.1		ATG10	MYRFL		NPIPA5	ERICH1
EFHB	ARRDC1	ZDHHC21		AC025774.1	AL158801.2	AC138627.1				AL117336.2		ATP6AP1L	NCALD		NPIPB2	EVI5L
ENTPD3-AS1	ARSB	ZNF100		AC026116.1	AL160291.1	AC138811.1				AL118516.1		ATP6V1C2	NEDD9		NRG4	EXOC2
EPB41L4A	ARSI	ZNF429		AC026353.1	AL160314.2	AC138956.1				AL121762.2		ATP7B	NID2		NUTM2B-AS1	EXOSC6
EPHA4	ART3	ZNF670		AC026367.3	AL161430.1	AC139491.1				AL121832.2		AVEN	NIPAL3		OPRM1	EXT2
ERGIC3	AS3MT	ZNF718		AC026704.1	AL161443.1	AC139493.2				AL121944.1		AXDND1	NKAIN1		PACC1	FAM106A
ERI2	ASAH1	ZP3		AC026790.1	AL162171.2	AC140125.2				AL121989.1		AZIN2	NKAIN4		PCDHA9	FAM114A2
ERICH2	ASAH2B	ZSCAN31		AC026803.3	AL353622.1	AC140168.1				AL132780.1		B3GALNT2	NMRK1		PCM1	FAM118A
EXOC2	ASAP3			AC026979.4	AL355490.2	AC244131.2				AL133244.2		BAALC	NOS1		PCOLCE2	FAM120AOS
EXOSC6	ASPN			AC027018.1	AL355672.1	AC245123.1				AL136119.1		BBS9	NPIPB2		PDE1A	FAM153A
FAM118A	ASRGL1			AC027020.2	AL356124.1	AC245452.1				AL136442.1		BCAS1	NTN4		PDE5A	FAM153B
FAM120AOS	ATF7IP2			AC027338.1	AL356295.1	AC246817.1				AL136526.1		BCHE	NUP42		PDPK1	FAM153CP
FAM153A	ATG10			AC027796.1	AL356599.1	AC246817.2				AL137246.2		BDH2	NUTM2B-AS1		PDZRN4	FAM162B
FAM153CP	ATP6AP1L			AC034243.1	AL358232.2	AC253536.6				AL138756.1		BICD1	OPA1-AS1		PHACTR4	FAM171B
FAM198B-AS1	ATP6V1E2			AC036108.1	AL358944.1	AC253576.2				AL138760.1		BIN3	PABPC1L		PILRB	FAM242A
FAM215B	ATRNL1			AC036108.3	AL359502.1	ACER3				AL138831.1		C11orf54	PACRG		PIWIL2	FAM66A
FAM66A	AXDND1			AC037441.1	AL360270.1	ACMSD				AL139142.1		C11orf65	PACSIN2		PKD1L1	FANCA
FAM89A	AZI2			AC040934.1	AL365295.1	ACOT1				AL139147.1		C12orf60	PAX8-AS1		POC5	FARP2
FAS	AZIN1-AS1			AC040977.1	AL391095.1	ACYP2				AL139327.2		C17orf97	PCDHA9		POLE2	FBXL7
FBXO7	B3GALT5			AC046168.2	AL442003.1	ADAL				AL157388.1		C19orf18	PCM1		PPFIA1	FBXO27
FGD4	BDH2			AC046195.1	AL445250.1	ADAM28				AL157703.1		C1GALT1	PCOLCE2		PPM1K-DT	FBXO7
FGL1	BIN3			AC051619.5	AL450423.1	ADAM32				AL158071.1		C1QTNF7	PDE9A		PRPH2	FGFR1
FKRP	BTBD16			AC053527.2	AL451070.1	ADAMTS19				AL158151.4		C21orf62-AS1	PDZD7		PRSS55	FGFR2
FLG-AS1	BX284613.2			AC055788.1	AL512306.3	ADAMTS8				AL158801.2		C2orf74	PILRB		PSMD13	FLG-AS1
FLYWCH1	BX284668.5			AC055855.1	AL513166.1	ADAMTS9-AS2				AL158801.3		C9orf153	PKIA-AS1		PTCHD4	FLVCR1-DT
FN3K	C11orf42			AC061961.1	AL583808.1	ADAMTSL3				AL160291.1		C9orf72	PLD5		PWP2	FN3K
FNBP1	C11orf54			AC064834.1	AL583810.2	ADAT2				AL160314.2		CABCOCO1	PLEKHH2		RABGEF1	FOXN2
FOXJ2	C12orf60			AC064871.2	AL589740.1	ADD3				AL161430.1		CADM2	PM20D1		RBM26-AS1	FPGT
FOXN2	C15orf40			AC067752.1	AL589843.1	ADD3-AS1				AL161443.1		CALD1	PPFIA1		RHD	FRG1-DT
FRA10AC1	C16orf95			AC068025.1	AL590560.3	ADGRL2				AL162171.2		CALN1	PPM1K-DT		RIBC2	FRMPD1
FRG1-DT	C17orf97			AC068025.2	AL590705.1	ADGRV1				AL353151.2		CAMK2N1	PRH1		RNF175	FSIP2-AS2
FSIP2-AS2	C1GALT1			AC068282.1	AL591428.1	ADH5				AL353622.1		CASP6	PRICKLE1		RPN1	FTCD
GABBR1	C1QTNF7			AC068389.1	AL592546.2	ADK				AL355672.1		CASP7	PRSS55		RPS26	FUT10
GABPB1-AS1	C20orf203			AC068389.3	AL596214.1	ADRA1A				AL356599.1		CAST	PTK2		RRP15	FZD6
GALC	C2orf72			AC068408.1	AL603840.1	AEBP2				AL358232.2		CAV1	PTPRJ		SAXO2	GAA
GCLC	C2orf74			AC068408.2	AL606753.2	AEN				AL358944.1		CAV2	PWP2		SCAPER	GABPB1-AS1
GET1	C9orf153			AC068481.1	AL606923.2	AF064858.1				AL359546.1		CBWD1	RAB3IP		SCARA3	GALNT13
GLIPR1L2	C9orf72			AC068658.1	AL662844.4	AF064860.2				AL365255.1		CCDC122	RALGPS2		SCN1A	GARS-DT
GNB4	CABCOCO1			AC068700.2	AL713852.1	AF106564.1				AL390728.6		CCDC125	RASA3		SEC31B	GAS8
GNMT	CALN1			AC068724.3	AL731577.1	AF117829.1				AL390860.1		CCDC13-AS1	RASGEF1C		SESTD1	GCFC2
GOLGA6L10	CBWD2			AC068931.1	AL731769.2	AF121898.1				AL391095.1		CCDC134	RBFADN		SFI1	GET1
GOLGA8B	CCDC125			AC069234.1	ALG1L	AF165147.1				AL442003.1		CCDC146	RCBTB1		SH3D19	GLB1L3
GPHN	CCDC146			AC069287.3	ALG1L9P	AF279873.3				AL442163.1		CCDC149	RGR		SHTN1	GLDN
GPR171	CCDC15			AC069421.3	ALG6	AFAP1				AL445438.1		CCDC15	RHD		SLC30A10	GLIPR1L2
GPR180	CCDC163			AC072026.2	ALLC	AGAP9				AL450384.2		CCDC163	RNASEH2B		SLC35F5	GNB3
GPRIN3	CCDC18-AS1			AC073091.3	ALMS1	AGBL3				AL512306.3		CCDC18	RNASEH2B-AS1		SLC9A3-AS1	GOLGA6L10
GRAMD1A	CCDC30			AC073167.1	ALOX12-AS1	AJ239322.1				AL512662.2		CCDC18-AS1	RNF175		SLCO4C1	GOLGA8B
GRIK2	CCDC32			AC073176.2	ALS2	AKAP11				AL513166.1		CCDC184	RPN1		SMUG1	GRIN2A
GSDMD	CCDC66			AC073332.1	AMPH	AKAP13				AL583808.1		CCDC32	SAXO2		SNX19	GSTM5
GSTM2	CCDC7			AC073349.1	AMY2B	AL008725.1				AL589740.1		CCDC7	SCN9A		SNX8	GSTO2
GSTM3	CCDC77			AC073365.1	ANAPC4	AL008729.2				AL589765.7		CCDC77	SDCCAG8		SPAG1	HELB
GSTM5	CCDC82			AC073571.1	ANKEF1	AL021368.3				AL589843.1		CCDC82	SGO1-AS1		SPARC	HGFAC
GSTO2	CCDC92			AC073655.1	ANKMY2	AL021707.9				AL590560.3		CCDC88A	SLC2A1-AS1		SPATA7	HLA-A
GSTT2B	CCNB1IP1			AC073869.3	ANKRD18B	AL021937.3				AL590705.1		CCDC93	SLC2A9		SPCS3	HLA-B
HABP4	CCNG2			AC074032.1	ANKRD27	AL022238.2				AL590705.2		CCNB1IP1	SLC36A1		SPECC1	HLA-C
HCG22	CCNJL			AC077690.1	ANKRD7	AL022328.4				AL591242.1		CCZ1	SLC9A3-AS1		SPINK9	HLA-DMA
HHATL	CCZ1			AC078785.1	AP000265.1	AL031963.3				AL592546.2		CD44	SMC6		SRA1	HLA-DOB
HLA-A	CD46			AC078950.1	AP000345.2	AL033504.1				AL596330.1		CD46	SNX19		ST6GAL1	HLA-DQB1
HLA-DMA	CD55			AC079193.2	AP000350.6	AL034348.1				AL603839.3		CD55	SNX8		STEAP2	HLA-DRB1
HLA-DOB	CDC16			AC079226.2	AP000704.1	AL034427.1				AL603840.1		CDC16	SOBP		STRC	HLCS
HP	CDC7			AC079336.5	AP001029.2	AL035587.1				AL645507.1		CDC7	SPATA1		STYK1	HLTF
HSBP1L1	CDHR1			AC079382.2	AP001804.1	AL035701.1				AL662844.4		CDH2	SPATA7		SUMF1	HPSE2
HULC	CDHR3			AC079467.1	AP002433.2	AL049569.1				AL713852.1		CDH20	ST3GAL6-AS1		SVEP1	HSPA12A
ICAM3	CDK10			AC079760.1	AP002812.2	AL049775.2				AL731577.1		CDRT4	ST6GAL1		TBC1D3D	HULC
IDH2-DT	CDK5RAP3			AC079779.3	AP003066.1	AL049780.2				AL731769.2		CENPC	STIM1		TBCE	IFT88
IGHMBP2	CDON			AC079781.5	AP003071.2	AL049840.3				AL844892.2		CENPP	STK33		TDRD5	IGFL4
IGSF5	CDRT4			AC079848.1	AP003086.1	AL049869.3				ALG1L		CEP192	STON1-GTF2A1L		TMPRSS7	IL21R-AS1
IL12A	CELF2-AS2			AC079848.2	AP004608.1	AL078604.4				ALG1L9P		CEP44	STOX1		TNNI3K	INPP1
INPP1	CENPJ			AC079921.1	AP005899.1	AL096794.1				ALG6		CERS5	SUCLG2-AS1		TOGARAM2	INPP5B
INPP4B	CENPP			AC080013.1	AP006621.3	AL096803.2				ALG8		CFAP54	SYN3		TOM1L1	INTU
IQCB1	CEP104			AC080013.3	APIP	AL109933.5				ALLC		CHRM5	TAFA2		TPM2	IQANK1
IQCK	CEP164			AC080132.1	APOLD1	AL109947.1				ALMS1		CHRNA5	TBC1D3D		TRIM31-AS1	IRAK3
IQGAP1	CERS5			AC083862.3	APPL2	AL117336.2				ALOX12-AS1		CIZ1	TBCE		TRIM69	ITGA8
ITGB3BP	CFAP206			AC084036.1	ARFGEF2	AL117381.1				ALOX15		CKAP4	TDRD6		TRPV2	ITGB3BP
ITIH4	CFAP300			AC084198.2	ARHGEF26	AL118516.1				ALOX5		CKMT2-AS1	TMEM220		TSBP1-AS1	ITPR2
KANK2	CHAD			AC084357.2	ARHGEF26-AS1	AL121832.2				ALPK1		CLEC18A	TMEM9B-AS1		TSPAN2	JAZF1-AS1
KANSL1	CKMT2-AS1			AC084740.1	ARL14EP	AL121839.2				ALS2		CLHC1	TOGARAM2		TTC12	KANK3
KANSL1-AS1	CLCA4-AS1			AC087071.2	ARL17A	AL121944.1				AMPH		CLIP4	TRPM3		TTC21A	KANSL1
KCNMA1	CLCNKA			AC087164.1	ARL17B	AL132780.1				ANAPC4		CNKSR1	TSBP1		TTC3	KANSL1-AS1
KCNQ3	CLHC1			AC087280.2	ARPC3	AL133244.2				ANKAR		CNPPD1	TTC23		TXNDC15	KCNN4
KCTD21-AS1	CLIC5			AC087294.1	ARPC5	AL133334.1				ANKDD1A		COL18A1	TTC3		UBA6-AS1	KCTD21-AS1
KLHDC4	CNKSR1			AC087741.1	ART3	AL133395.1				ANKEF1		COL28A1	TTC39C		ULK4	KIF13A
KLHL32	COL19A1			AC090001.1	AS3MT	AL136084.2				ANKFN1		COLEC11	TTLL6		VAT1L	KLHDC4
KLKB1	COL26A1			AC090241.2	ASAH1	AL136119.1				ANKMY2		COLGALT2	TXNL4B		VWDE	KLRC1
KLRC1	COL28A1			AC090510.3	ASAH2B	AL136442.1				ANKRD10		CORO7	UBA6-AS1		WARS2-AS1	KLRD1
KNOP1	COL4A2			AC090531.1	ASAP3	AL137009.1				ANKRD18B		CPB2	UGGT2		WBP2NL	KNOP1
LAMP3	COL6A1			AC090572.3	ASPN	AL138756.1				ANKRD26		CPB2-AS1	VPS53		WDR11-AS1	KPNA6
LCA5L	COLEC11			AC090578.1	ASXL3	AL138831.1				ANKRD27		CPM	WARS2-AS1		WDSUB1	KRBA2
LCN12	COMMD6			AC090579.1	ATAD3C	AL139142.1				ANKRD6		CR1	WBP2NL		WEE2-AS1	LANCL1
LDHC	CRHR1			AC090630.1	ATG10	AL139147.1				ANKRD7		CRB1	XKR9		WWOX	LARS
LEPR	CRISPLD1			AC090692.2	ATG14	AL139327.2				ANO7		CRHR1	XRRA1		XKR9	LCA5L
LEPROT	CRLF3			AC090825.1	ATP6AP1L	AL139807.1				AP000265.1		CRTAP	ZC3H7B		XRRA1	LGALS3
LGR6	CROCC			AC090907.1	ATP6V1C2	AL157388.1				AP000350.6		CRYBG3	ZDHHC14		YJEFN3	LINC00345
LILRA2	CSGALNACT1			AC090907.2	ATP6V1E2	AL157392.3				AP000704.1		CSGALNACT2	ZDHHC2		Z93930.2	LINC00378
LIN7A	CSRP2			AC091045.1	ATP8B1	AL157703.1				AP000820.2		CSRNP3	ZDHHC21		ZDHHC11	LINC00476
LINC00092	CTBS			AC091057.3	ATP9B	AL157769.1				AP001029.2		CSRP1	ZFP30		ZDHHC21	LINC00551
LINC00345	CTSS			AC091153.2	ATRAID	AL158151.4				AP001266.2		CTSK	ZNF100		ZNF100	LINC00665
LINC00476	CUX1			AC091729.3	AXDND1	AL158801.2				AP001628.1		CTSO	ZNF107		ZNF266	LINC00667
LINC00698	CWF19L1			AC091885.2	B3GALT5	AL158801.3				AP001781.1		CTTN	ZNF124		ZNF273	LINC00839
LINC01006	CYP1B1-AS1			AC091887.1	BAAT	AL160291.1				AP001790.1		CXCL16	ZNF320		ZNF37A	LINC01068
LINC01102	CYP2D6			AC091946.1	BOC	AL160314.2				AP001972.3		CYBRD1	ZNF385D		ZNF429	LINC01182
LINC01114	CYP4F26P			AC091946.2	BSPRY	AL161430.1				AP002812.2		CYP4V2	ZNF534		ZNF496	LINC01252
LINC01137	CYP4V2			AC092296.2	BTBD16	AL161443.1				AP002833.2		DAB1	ZNF804B		ZNF544	LINC01291
LINC01182	DAB1			AC092329.4	BX004807.1	AL162171.2				AP002852.1		DBF4B	ZNF93		ZNF589	LINC01320
LINC01252	DBF4B			AC092368.3	BX284668.5	AL162231.2				AP004608.1		DCBLD2	ZP3		ZNF83	LINC01338
LINC01291	DCBLD2			AC092375.2	C10orf95	AL353151.2				AP004609.3		DCUN1D2	ZSCAN16-AS1		ZSCAN18	LINC01535
LINC01422	DCDC2C			AC092535.4	C11orf42	AL353595.1				AP005899.1		DCUN1D4	ZSCAN26		ZSCAN26	LINC01588
LINC01717	DDX11			AC092640.1	C11orf54	AL353622.1				AP006621.3		DDHD1				LINC01725
LINC01768	DDX55			AC092661.1	C15orf40	AL353784.1				APIP		DDO				LINC01876
LINC01876	DDX59-AS1			AC092745.5	C16orf74	AL354707.1				APOLD1		DDX11				LINC01889
LINC01954	DEAF1			AC092794.1	C17orf97	AL355490.1				APTX		DDX25				LINC01945
LINC02006	DENND5B			AC092809.2	C1GALT1	AL355490.2				ARFIP1		DDX4				LINC01954
LINC02021	DGKE			AC092809.4	C1QTNF7	AL355672.1				ARHGAP27		DEPTOR				LINC02006
LINC02060	DHFR			AC092813.1	C1orf220	AL356295.1				ARL14EP		DGKD				LINC02136
LINC02062	DHRS11			AC092821.3	C20orf203	AL356599.1				ARL17A		DHCR24				LINC02145
LINC02073	DHX8			AC092839.1	C2orf50	AL356952.1				ARL17B		DHX32				LINC02150
LINC02144	DIMT1			AC092844.1	C2orf74	AL357153.2				ARMC3		DHX35				LINC02163
LINC02145	DISC1			AC092902.4	C2orf80	AL358232.2				ARMH1		DIS3L2				LINC02175
LINC02175	DLEU2L			AC092944.1	C3orf52	AL358944.1				ARNT2		DISC1FP1				LINC02223
LINC02198	DNAH17			AC093151.3	C5orf34	AL359546.1				ASAH1		DLC1				LINC02328
LINC02235	DNAH5			AC093151.8	C5orf64	AL359852.2				ASAH2B		DNAH1				LINC02347
LINC02256	DNHD1			AC093157.1	C9orf129	AL390728.6				ASAP3		DNAH6				LINC02367
LINC02406	DNM1P35			AC093206.1	C9orf153	AL390860.1				ASB5		DNHD1				LINC02389
LINC02475	DNMBP			AC093274.1	C9orf72	AL391095.1				ASPN		DOCK9				LINC02406
LINC02482	DPH1			AC093523.1	CA8	AL391597.1				ASRGL1		DOP1A				LINC02408
LINC02535	DRAM2			AC093567.1	CABCOCO1	AL442003.1				ATF4		DPH1				LINC02482
LINC02608	DRICH1			AC093577.1	CACNA2D3-AS1	AL442125.1				ATF7IP2		DPYSL5				LINC02556
LINC02634	DSE			AC093675.1	CALD1	AL445433.2				ATG10		DSCC1				LINC02613
LINC02652	DYNC1I2			AC093788.1	CALHM6	AL512306.3				ATG12		DSEL				LINC02614
LINC02755	DYRK4			AC093849.2	CALML4	AL512662.2				ATG14		DYNC1I2				LINC02634
LINS1	EBPL			AC095032.2	CAPN12	AL513166.1				ATP6AP1L		ECPAS				LINC02652
LMBRD1	ECM2			AC096555.1	CAPN9	AL513477.2				ATP6V1E2		EEF1AKMT3				LINC02755
LMOD1	EEPD1			AC096564.1	CARMIL1	AL589765.7				ATP8B4		EEF2K				LINC02821
LRMDA	EFCAB2			AC096564.2	CAV3	AL589843.1				AVPR1A		EFCAB2				LINS1
LRP1B	EFCAB5			AC096576.2	CBLN3	AL590064.1				AZIN1-AS1		EFHB				LMOD3
LRRC37A	EFCAB7			AC096642.1	CBWD2	AL590560.3				B3GALT5		EFNA1				LRP2BP
LRRC37A2	EFHB			AC096759.1	CCAR2	AL590705.1				B3GNTL1		EGLN1				LRRC37A
LSM7	EIF2AK1			AC096992.2	CCDC122	AL590705.2				BBOX1-AS1		EIF2AK2				LRRC37A2
LTBP1	EIF2S3B			AC097376.3	CCDC125	AL591428.1				BBS9		EIF2S3B				LSAMP
LUC7L2	EIF5A			AC097382.3	CCDC144NL	AL592546.2				BDH2		ENTPD1-AS1				LTBP1
LYSMD4	ELF3-AS1			AC097460.1	CCDC144NL-AS1	AL596330.1				BEND6		ENTPD3-AS1				LY6G5C
MAEL	ELK4			AC097480.1	CCDC148	AL603840.1				BHLHE40-AS1		EPB41L4A				LYSMD4
MALRD1	ENPP5			AC097480.2	CCDC15	AL606923.2				BICC1		EPB41L4B				MAGI1
MAMDC2-AS1	EOGT			AC097515.1	CCDC158	AL662844.4				BMPER		ERBB4				MARK3
MAP2K5	EPB41			AC097522.2	CCDC163	AL691447.2				BOC		ERC2				MEIKIN
MAPK12	EPB41L5			AC097662.1	CCDC168	AL713852.1				BORCS5		ERGIC3				MEIOB
MAPT	EPRS			AC098588.3	CCDC171	AL731577.1				BORCS7		ESRRG				MERTK
MAST4	EPSTI1			AC098829.1	CCDC173	AL731769.2				BSPRY		EVI5L				METTL27
MASTL	ERCC5			AC099489.1	CCDC18-AS1	AL772363.1				BTBD16		EXOC2				MFAP3
MATN2	ERICH1			AC100763.1	CCDC189	ALG1L9P				BVES-AS1		EXOSC6				MFSD13A
MCF2L2	ESRRB			AC100793.2	CCDC32	ALG6				BX284668.5		FAAH				MGAM
MCOLN2	EVI5L			AC100814.1	CCDC40	ALG8				C10orf95		FAM118A				MGRN1
MEIKIN	EXOSC6			AC100839.1	CCDC57	ALLC				C11orf42		FAM120AOS				MIR2052HG
MFAP3	EXT2			AC103739.3	CCDC66	ALMS1				C12orf60		FAM126A				MIR3936HG
MGAM	F11R			AC104009.1	CCDC68	ALOX12-AS1				C17orf97		FAM131C				MIR4300HG
MGAM2	FAAH			AC104041.1	CCDC7	ALOX15				C1GALT1		FAM167A				MIR4713HG
MGRN1	FAM106A			AC104135.1	CCDC82	ALPK1				C1QTNF7		FAM167A-AS1				MPPE1
MIAT	FAM110D			AC104162.2	CCDC85A	ALS2				C20orf203		FAM171B				MRAS
MICA	FAM118A			AC104248.1	CCDC88B	ALS2CL				C2orf74		FAM172A				MRVI1-AS1
MIR4300HG	FAM120AOS			AC104383.2	CCDC93	ANAPC4				C2orf76		FAM174B				MSH4
MIR4713HG	FAM120B			AC104459.1	CCNT2-AS1	ANKDD1A				C2orf80		FAM184B				MUC20
MMP24OS	FAM153A			AC104596.1	CCZ1	ANKEF1				C3orf52		FAM215B				MYO15A
MPP6	FAM153B			AC104623.1	CCZ1B	ANKFN1				C5orf64		FAM221A				MYO6
MPP7	FAM153CP			AC104667.1	CD200R1	ANKK1				C9orf153		FAM66A				NAPG
MROH7	FAM162B			AC104695.3	CD24	ANKMY2				C9orf72		FBXL7				NAPRT
MRVI1	FAM184B			AC104806.2	CD53	ANKRD18B				CA1		FBXO32				NCOA7
MUC20	FAM215B			AC104827.1	CDC7	ANKRD26				CA3		FBXO7				NDUFA6-DT
MYO6	FAM227A			AC104850.2	CDHR1	ANKRD27				CABCOCO1		FKRP				NEK1
NALCN	FAM66A			AC104964.1	CDK10	ANKRD44				CACHD1		FLG-AS1				NMRK1
NAPG	FAM81A			AC104964.2	CDK18	ANKRD65				CACNA2D3-AS1		FLNB				NPHP3
NAPRT	FANCA			AC104964.3	CDK6	ANKRD7				CAMK4		FLYWCH1				NPIPA5
NARF	FARP2			AC104964.4	CDKL1	AP000265.1				CAMLG		FN3K				NPIPB2
NAV3	FBLN7			AC105052.5	CDON	AP000345.2				CAPN9		FOXN2				NQO2
NDUFA6-DT	FBXO27			AC105345.1	CDRT4	AP000350.6				CARD18		FOXP4				NRG4
NEK1	FEZ2			AC105450.1	CENPJ	AP000472.1				CARD19		FPGT				NSF
NKAIN4	FGFR4			AC105916.1	CENPP	AP000688.1				CASP7		FRG1-DT				NSRP1
NMRAL1	FHOD3			AC106736.1	CERS3	AP000704.1				CASQ1		FRK				NUP42
NOS2	FITM1			AC106786.2	CERS5	AP001029.2				CAST		FRRS1L				NUTM2B-AS1
NOVA1	FKRP			AC106793.1	CFAP100	AP001107.9				CBLN3		FTCD				OPA1-AS1
NPHP3	FLG-AS1			AC106795.2	CFAP206	AP001266.2				CBWD2		FTCDNL1				OPN4
NPIPA5	FLOT1			AC106795.3	CFAP300	AP001341.1				CCAR2		FZD2				P2RY14
NPIPB2	FLYWCH1			AC107032.2	CFAP46	AP001462.1				CCDC122		GABARAPL2				PACRG
NRG4	FN3K			AC107068.1	CFHR4	AP001505.1				CCDC125		GABPB1-AS1				PAPSS2
NTNG1	FOXN2			AC107223.1	CHAD	AP001804.1				CCDC141		GALNT1				PAX8-AS1
NUDCD3	FOXRED2			AC107464.1	CHL1	AP002336.2				CCDC144NL-AS1		GALNT13				PCDHA9
NUP42	FPGT			AC107973.1	CHRNA5	AP002433.2				CCDC158		GALNT6				PCM1
NUTM2B-AS1	FRAS1			AC108174.1	CKAP2	AP002812.2				CCDC163		GARS-DT				PCNX1
OLFM2	FREM1			AC108448.3	CKMT2-AS1	AP003068.2				CCDC170		GCC2-AS1				PCOLCE2
OR3A2	FRG1-DT			AC108749.1	CLEC18A	AP003071.2				CCDC171		GCLC				PDE1C
OTUD6B-AS1	FSIP2-AS2			AC109460.2	CLEC18C	AP003174.1				CCDC173		GET1				PDE8B
P2RY14	FTCD			AC109635.6	CLHC1	AP003400.1				CCDC18-AS1		GLDN				PDLIM4
PACRG	FTCDNL1			AC109635.7	CLIC5	AP004608.1				CCDC189		GLIPR1L2				PDLIM5
PARD3	GAA			AC110491.3	CLNS1A	AP005899.1				CCDC192		GMDS				PDXDC1
PAWR	GABPB1-AS1			AC112220.2	CNKSR1	AP006621.3				CCDC25		GMDS-DT				PER2
PAX8-AS1	GAL3ST2			AC112484.3	CNTFR-AS1	APIP				CCDC32		GNPTAB				PHACTR4
PCED1B	GALC			AC113383.1	COBLL1	APOLD1				CCDC33		GNRHR				PHLDB3
PCM1	GALNT3			AC114760.2	COL21A1	APTR				CCDC57		GPIHBP1				PI4K2B
PDE1A	GARS-DT			AC114971.1	COL28A1	APTX				CCDC66		GPR135				PIGP
PDZD3	GAS8			AC115622.1	COL5A2	AQP4-AS1				CCDC7		GPR180				PILRB
PGGHG	GCFC2			AC116337.3	COL6A1	AQR				CCDC82		GREB1				PKD1L1
PHACTR4	GET1			AC116616.1	COL6A2	ARFIP1				CCDC88B		GREM1				PKIA-AS1
PHOSPHO2	GFPT2			AC116651.1	COLEC11	ARHGAP32				CCDC93		GRID2				PLCL1
PIGZ	GGCT			AC117383.1	COMMD10	ARL14EP				CCHCR1		GRIN2A				PLEC
PILRB	GGT7			AC117386.2	COMMD6	ARL17A				CCNT2-AS1		GSDME				PLEKHH1
PKD1L1	GHR			AC119673.2	COP1	ARL17B				CCZ1		GSN				PLSCR1
PKN2	GLB1			AC120193.1	CPA6	ARMC9				CCZ1B		GSTA4				PM20D1
PLD5	GLB1L3			AC123912.1	CPNE4	ARPC3				CD164		GSTO2				PNPLA7
PM20D1	GLIPR1L2			AC123912.4	CPNE8	ARSB				CD274		GSTT2B				POLE2
POGLUT1	GMDS-DT			AC124283.1	CRELD1	ART3				CD36		H2AFY2				POLI
POLI	GNB3			AC124852.1	CRHR1	ASAH1				CD53		HDHD2				POLR2J2
POU2F3	GNG12-AS1			AC125616.1	CRHR2	ASAH2				CD83		HELB				POT1-AS1
PPFIA1	GOLGA4			AC126182.3	CRISPLD1	ASAP3				CDC16		HEPACAM				PPHLN1
PPHLN1	GOLGA6L10			AC126544.2	CRTAC1	ASB14				CDC37		HGC6.3				PPM1A
PPM1A	GOLGA8B			AC127024.2	CRYGA	ASB18				CDC42		HHAT				PRH1
PPM1K-DT	GPR171			AC127024.5	CRYL1	ASB8				CDC7		HHATL				PRPF40B
PPP2R1B	GSAP			AC128687.3	CSGALNACT1	ASCC3				CDHR1		HIST1H1D				PRPH2
PPP2R3C	GSTM3			AC130324.2	CTSS	ASPN				CDHR3		HIST1H3E				PRPSAP1
PRH1	GSTO2			AC131934.1	CWF19L1	ASRGL1				CDK10		HLA-C				PRSS55
PRKG1	GSTT2B			AC132192.1	CXXC4-AS1	ATAD3C				CDK19		HLA-DMA				PTCSC2
PRPF4	GTF3A			AC132660.2	CYP4A22-AS1	ATF7IP2				CDK5RAP3		HLA-DOB				PTH2R
PSCA	GUCA1B			AC133550.3	DAPK2	ATG10				CDK6		HLCS				PWP2
PSORS1C1	GYG1			AC134312.4	DBF4B	ATG14				CDO1		HNF1A				RABGEF1
PTPN12	HACE1			AC135803.1	DCAF13	ATP6AP1L				CDON		HP				RAPGEF6
PWP2	HCG17			AC136431.2	DCDC2C	ATP6V1E2				CELF2-AS2		HSD17B12				RBM26-AS1
PXYLP1	HCG27			AC138123.1	DDX11	ATP7B				CENPK		HSD17B13				RFWD3
RAB11FIP4	HCP5			AC138123.2	DDX59-AS1	ATP8B1				CENPO		HULC				RGS14
RAD21L1	HDAC2-AS2			AC138627.1	DEAF1	ATP8B4				CENPP		IFT80				RHD
RANBP17	HEATR5A			AC138819.1	DENND10	ATP9B				CEP164		IGHMBP2				RHPN2
RBAK	HHATL			AC138956.1	DENND5B	AVPR1A				CEP57L1		IGLL1				RIBC2
RBFADN	HLA-A			AC138956.2	DHX35	AXDND1				CERS3		IL21R-AS1				RIMS2
RBM6	HLA-C			AC139491.1	DHX8	AXL				CERS5		INPP1				RNASEH2B
RDH10	HLA-DMA			AC139768.1	DIMT1	AZIN1-AS1				CFAP100		INPP4B				RNASEH2B-AS1
RERE	HLA-DMB			AC140125.2	DIPK1A	B3GAT1				CFAP206		INVS				RNF144A
RGR	HLA-DOB			AC140168.1	DLEU2L	B3GNTL1				CFAP44-AS1		IQCB1				RNF144A-AS1
RHBDL3	HLA-DPB1			AC145207.1	DNAH10OS	B4GALT5				CFAP46		IQCJ-SCHIP1				RNF175
RHD	HLA-F-AS1			AC233280.1	DNAH17	B4GALT6				CFAP97D2		IQCN				RNF39
RIMS1	HLTF			AC243829.5	DNAH5	BAAT				CFTR		ITCH-AS1				RPN1
RMDN2	HLX-AS1			AC243830.2	DNAH6	BBOX1-AS1				CHAD		ITGAV				RPS26
RNASEH2B	HMGN3			AC244131.2	DNAH7	BBS9				CHKB		ITGB3BP				RRP15
ROGDI	HNRNPD			AC245452.1	DNAJA4	BCAS4				CHL1-AS2		ITPR2				RSRP1
RPN1	HS6ST3			AC246817.1	DNAJC24	BET1L				CHRNA5		JAZF1				RUNX1
RRP15	HSD17B13			AC246817.2	DNALI1	BHLHE40-AS1				CHSY3		JPH1				RWDD2B
RWDD3	HSPA12A			AC253536.6	DNHD1	BHMT				CKAP2		JUP				SAXO2
S100A13	HULC			AC253576.2	DPH1	BIN3				CKMT2-AS1		KANSL1				SCAPER
SAAL1	IFT88			AC254562.2	DPY19L2	BMPER				CLCA4-AS1		KANSL1-AS1				SCFD1
SAXO2	IGFL2-AS1			AC254562.3	DPY19L4	BOC				CLDN4		KAT2B				SCRN3
SCRG1	IGFL4			ACBD4	DSCC1	BORCS5				CLEC2D		KCNAB1				SERPINB6
SDCCAG8	IGLL1			ACBD5	DSE	BRWD1-AS1				CLHC1		KCNK1				SESTD1
SDK1	IL10RB			ACBD7	DUSP16	BSPRY				CLIC5		KCNMB4				SGO1-AS1
SFTPD	IL17RC			ACER3	DYNC1I2	BTBD16				CLNS1A		KCTD13				SHTN1
SGO1-AS1	IL21R-AS1			ACKR2	EBPL	BX004807.1				CNKSR1		KCTD21-AS1				SKA1
SLC13A4	IL23A			ACMSD	ECM2	BX284668.5				CNTFR-AS1		KCTD7				SLC12A5
SLC20A2	INO80D			ACOT1	EEF1AKMT3	BX322234.1				COL12A1		KIAA0930				SLC20A2
SLC22A15	INPP1			ACOT12	EFCAB13	C10orf95				COL18A1		KIAA1614				SLC2A14
SLC28A2	INPP5B			ACOT8	EFCAB2	C11orf42				COL24A1		KIF25				SLC35F5
SLC9A3-AS1	INSL6			ACTL10	EFCAB5	C11orf54				COL28A1		KIF25-AS1				SLC46A2
SMG7	INTS10			ACVR2A	EFCAB7	C12orf60				COL5A2		KIRREL3				SLC46A3
SMN2	INVS			ACYP2	EFHB	C16orf74				COL6A1		KLF3-AS1				SLC5A4
SMUG1	IQANK1			AD001527.1	EIF3E	C17orf75				COLEC11		KLHDC4				SLC7A9
SNHG8	IQCB1			ADAL	EIF5A	C17orf97				COLGALT2		KLKB1				SLC9A3-AS1
SNORC	ITGA1			ADAM32	ELFN2	C1GALT1				COMMD10		KLRC1				SLC9A9
SNX19	ITGAV			ADAM9	ELMOD1	C1QTNF6				COMMD6		KLRC2				SNRPA1
SNX21	ITGB3BP			ADAMTS13	EMC2	C1QTNF7				CPB2		KLRC3				SNX16
SNX29	ITGB5			ADAMTS16	EML6	C1orf220				CPNE4		KLRK1				SNX19
SNX31	ITIH4			ADAMTS19	ENPP5	C2orf50				CRELD1		KNOP1				SNX8
SPATA1	ITPR2			ADAMTS8	ENTPD1-AS1	C2orf74				CRHR1		KYAT1				SPATA7
SPATA6L	JAZF1-AS1			ADAMTSL3	EOGT	C2orf80				CRIPAK		LACC1				SPX
SPATA7	KANK3			ADAP2	EPB41L5	C3orf52				CROCC		LAMA2				SRA1
SPECC1	KANSL1			ADAT1	EPHA10	C9orf129				CRYBG3		LANCL1				ST3GAL6-AS1
SPX	KANSL1-AS1			ADAT2	EPHX4	C9orf153				CRYGA		LANCL1-AS1				ST6GAL1
SRA1	KAZN			ADCY3	EPRS	C9orf57				CRYM		LAPTM4B				STEAP2
ST8SIA1	KCNK1			ADD3	ERAP2	C9orf72				CSGALNACT1		LARP6				STPG2-AS1
STEAP2	KCNK10			ADD3-AS1	ERBIN	CA3				CSRP3-AS1		LASP1				SUCLG2-AS1
STEAP2-AS1	KCNN4			ADGRL2	ERICH1	CA8				CTSK		LCA5L				SUMF1
STH	KCNT1			ADGRV1	ESR1	CABCOCO1				CTSS		LDHC				SV2B
STK33	KCTD21-AS1			ADK	ESYT3	CABP1				CWF19L1		LDLRAD3				TADA1
STK38L	KHDRBS2			AEBP1	EXOC3	CABYR				CXXC4-AS1		LDLRAP1				TAFA1
STXBP6	KHDRBS2-OT			AEBP2	EXT2	CACNA2D3-AS1				CYBRD1		LEPR				TAP2
SUCLG2-AS1	KIAA0825			AEN	FAIM	CALCB				CYP1B1-AS1		LHPP				TAPT1-AS1
SUMF1	KIAA1257			AF064858.1	FAM106A	CAMKK2				CYP2D6		LIMD1				TBCE
SYCP3	KIF16B			AF106564.1	FAM114A2	CAMLG				CYP4F26P		LINC00251				TCEA3
SYNE1	KIF25			AF117829.1	FAM118A	CAPN9				CYP7B1		LINC00476				TDO2
TAF1C	KLHDC4			AF131215.4	FAM120AOS	CAPRIN2				CYYR1-AS1		LINC00539				TDRD5
TAGLN	KLKB1			AF131216.3	FAM120B	CAPS				DALRD3		LINC00609				TIPIN
TAP2	KLRC1			AF165147.1	FAM153A	CARD19				DAPK2		LINC00626				TMC5
TBC1D31	KLRD1			AF213884.3	FAM153B	CASC15				DBF4B		LINC00665				TMEM220
TBC1D3D	KNOP1			AF250324.1	FAM153CP	CASQ1				DCBLD1		LINC00920				TMEM50B
TBCE	KRBA2			AF279873.3	FAM162B	CAST				DCBLD2		LINC00987				TMEM72-AS1
TCTEX1D1	KRR1			AFAP1	FAM184B	CATSPERB				DCDC2C		LINC01006				TMEM9B-AS1
TESK2	KRTAP5-AS1			AFDN	FAM198B-AS1	CBFA2T2				DCHS2		LINC01068				TMPRSS7
TLR10	LANCL1			AGAP5	FAM214B	CBWD2				DDTL		LINC01182				TNNI3K
TMC1	LARS			AGAP9	FAM215B	CCAR2				DDX11		LINC01224				TOGARAM2
TMEM144	LATS1			AGBL3	FAM227A	CCBE1				DDX4		LINC01252				TOM1L1
TMEM246-AS1	LCA5L			AHRR	FAM241A	CCDC110				DDX55		LINC01291				TPM2
TMEM9B-AS1	LDB3			AJ239322.1	FAM66A	CCDC125				DDX59-AS1		LINC01299				TRAF3IP2-AS1
TMPRSS11A	LDHC			AK8	FAM66D	CCDC141				DEAF1		LINC01389				TRAPPC12-AS1
TMPRSS11D	LEFTY1			AKAP11	FAM83H	CCDC144NL-AS1				DENND10		LINC01563				TRIM31-AS1
TNFAIP6	LEKR1			AKTIP	FANCA	CCDC158				DENND3		LINC01703				TRIM69
TNKS2-AS1	LGMN			AL008628.1	FARP2	CCDC163				DHFR		LINC01740				TRPV2
TOGARAM2	LINC00345			AL008723.2	FAS	CCDC171				DHRS11		LINC01792				TSBP1
TPM2	LINC00476			AL008725.1	FBLN7	CCDC173				DIP2B		LINC01877				TSBP1-AS1
TRIM66	LINC00539			AL008729.2	FBXO27	CCDC18-AS1				DIPK1A		LINC02175				TSPAN2
TRMT9B	LINC00551			AL009179.1	FBXO42	CCDC180				DISC1FP1		LINC02256				TTC12
TTC12	LINC00664			AL009179.2	FBXO7	CCDC189				DLC1		LINC02331				TTC21B-AS1
TTC23	LINC00665			AL021328.1	FEZ2	CCDC25				DLEU2L		LINC02367				TTC23
TTC3	LINC00667			AL021368.1	FIGN	CCDC32				DNAH17		LINC02406				TTC28-AS1
TTC7B	LINC00839			AL021368.2	FLCN	CCDC40				DNAH5		LINC02482				TTC3
TTLL6	LINC00865			AL021368.3	FLG-AS1	CCDC57				DNAJA4		LINC02814				TXNDC15
TULP3	LINC00886			AL021918.3	FLVCR1	CCDC66				DNAJC16		LINC02815				UBA6-AS1
TXNL4B	LINC00910			AL021918.5	FN3K	CCDC68				DNAJC24		LINC02821				UFL1-AS1
UBA6-AS1	LINC00964			AL021937.3	FO393418.1	CCDC7				DNALI1		LINS1				UFSP2
UCKL1-AS1	LINC01068			AL022069.3	FOCAD	CCDC77				DNHD1		LLGL1				ULBP2
UFL1-AS1	LINC01182			AL022238.2	FOXN2	CCDC82				DPH1		LPIN1				ULK4
UPP1	LINC01252			AL022318.5	FPGT	CCDC88B				DPY19L2		LRP1B				VPS53
USP53	LINC01273			AL022328.4	FRAS1	CCDC93				DPY19L4		LRRC1				WARS2-AS1
VILL	LINC01291			AL031290.1	FREM1	CCHCR1				DRICH1		LRRC37A				WASHC2A
VPS53	LINC01338			AL031429.2	FREM3	CCNB1IP1				DSCC1		LRRC37A2				WBP2NL
WARS2-AS1	LINC01389			AL031590.1	FRG1-DT	CCNT2-AS1				DSE		LRRC8A				WDR11-AS1
WBP2NL	LINC01585			AL031599.1	FSIP2-AS2	CCNY				DTNB		LRRC8B				WIPF3
WDR11-AS1	LINC01588			AL031731.1	FTCD	CCSER1				DUSP16		LRRC8E				WWOX
WDR60	LINC01725			AL031963.1	FTCDNL1	CCZ1				DYNC1I2		LRRFIP2				XKR9
WFDC10B	LINC01876			AL031963.3	FUT10	CCZ1B				DYNLT1		LRRIQ3				XRRA1
WWOX	LINC01889			AL034348.1	FUT2	CD24				DZANK1		LSS				XYLT2
XRRA1	LINC01945			AL034417.2	FZD6	CD46				E2F1		LTBP4				Z94721.1
XYLT2	LINC02062			AL034427.1	GAA	CD53				EAF2		LYSMD4				Z97989.1
ZDHHC21	LINC02136			AL035411.3	GAB2	CD83				EBPL		MAF				ZC2HC1A
ZNF100	LINC02150			AL035587.1	GABPB1-AS1	CDC16				ECE1		MAML2				ZDHHC21
ZNF135	LINC02163			AL035670.1	GABRG1	CDC42				ECM2		MAP2K5				ZFP69
ZNF273	LINC02175			AL035701.1	GAL3ST2	CDC7				EED		MAPRE2				ZKSCAN1
ZNF283	LINC02256			AL049569.1	GALC	CDHR1				EEF1AKMT3		MARK3				ZNF100
ZNF404	LINC02347			AL049775.2	GARS-DT	CDHR3				EEF2K		MASTL				ZNF135
ZNF429	LINC02389			AL049780.2	GAS8	CDK10				EFCAB13		MATN2				ZNF273
ZNF736	LINC02406			AL049828.1	GBE1	CDK19				EFCAB14-AS1		MCF2L				ZNF37A
ZNF83	LINC02475			AL049830.3	GCC2	CDK5RAP3				EFCAB5		MCM3AP-AS1				ZNF420
ZNF93	LINC02482			AL049840.3	GCNT1	CDK6				EFHB		MCM9				ZNF429
ZP3	LINC02519			AL049869.3	GDA	CDKL2				EIF1B-AS1		MDS2				ZNF544
ZSCAN16-AS1	LINC02614			AL078604.4	GDF7	CDON				EIF2AK3		MED4				ZNF565
ZSCAN31	LINC02634			AL080273.1	GET1	CDR2				EIF3E		MET				ZNF566
	LINC02652			AL096794.1	GFPT2	CDRT4				EIF5A		METTL2B				ZNF589
	LINC02664			AL096803.2	GGCT	CELA2B				ELF2		MFSD12				ZNF670
	LINC02755			AL096854.1	GIGYF1	CELF2-AS2				ELOVL7		MGAM				ZNF682
	LINC02795			AL109933.5	GJC1	CEMIP				ENPP5		MGRN1				ZNF708
	LINC02808			AL110114.1	GLB1	CENPJ				EPB41L4A		MINDY2				ZNF718
	LINS1			AL117329.1	GLB1L3	CENPK				EPB41L5		MIR100HG				ZNF727
	LMAN1			AL117336.2	GLDN	CENPO				EPCAM		MIR4300HG				ZP3
	LMNTD2			AL117381.1	GLIPR1	CENPP				EPS8L2		MLKL				ZSCAN26
	LPIN1			AL118516.1	GLIPR1L2	CEP104				ERAP2		MMP24				ZSCAN31
	LPIN2			AL121749.2	GMCL1	CEP164				ERCC2		MMP24OS
	LRGUK			AL121762.2	GNB3	CERS3				ERCC4		MPPE1
	LRP1B			AL121832.2	GNMT	CERS5				ERCC5		MPZ
	LRRC37A			AL121944.1	GOLGA6L10	CFAP206				ERICH1		MRI1
	LRRC37A2			AL121989.1	GOLGA8B	CFAP43				EVI5L		MRVI1-AS1
	LRRIQ3			AL132780.1	GPR135	CFAP46				EXOC2		MSH3
	LSM6			AL133244.2	GPR161	CFHR4				EXOSC6		MSH4
	LSS			AL133334.1	GPR171	CFTR				EXT2		MSH6
	LY6G5C			AL136119.1	GPR63	CHAD				EYA1		MTREX
	LYSMD4			AL136418.1	GRAMD1C	CHI3L1				FADS3		MTUS1
	MACROD2			AL136442.1	GREB1	CHKB-DT				FAM106A		MUC20
	MAL2-AS1			AL136985.3	GREM1	CHL1				FAM114A2		MYH11
	MALRD1			AL137009.1	GREM2	CHRNA5				FAM118A		MYO1D
	MAP1LC3A			AL137804.1	GRK4	CHURC1				FAM120AOS		MYO5A
	MAP2K5			AL138694.1	GSAP	CKAP2				FAM131C		NAALAD2
	MAP3K14			AL138756.1	GSDME	CKMT2-AS1				FAM153A		NAPG
	MARC1			AL138760.1	GSTM3	CKS2				FAM153B		NAV1
	MARK3			AL138831.1	GSTO2	CLBA1				FAM153CP		NBPF1
	MATN2			AL139147.1	GSTP1	CLEC18A				FAM162B		NBPF3
	MCF2L2			AL139327.2	GTF2H5	CLEC2D				FAM163A		NCOA7
	MDH1B			AL139330.1	GUCA1B	CLHC1				FAM171A1		NECTIN3
	MED30			AL139393.1	GUCA1C	CLIC5				FAM184B		NECTIN3-AS1
	MEIKIN			AL139423.1	GYPB	CLNS1A				FAM198B-AS1		NEK1
	METTL27			AL139807.1	HCG17	CLPSL1				FAM215B		NEK5
	MFAP3			AL157388.1	HCG24	CNGB3				FAM227A		NFKBIZ
	MFSD13A			AL157392.3	HEATR3	CNKSR1				FAM66A		NKAIN1
	MGAM			AL157400.3	HELB	CNTFR-AS1				FAM66C		NMRAL1
	MGRN1			AL157703.1	HERC3	CNTNAP4				FAM66D		NMRK1
	MIPOL1			AL157786.1	HIGD1C	COL11A1				FAM71F2		NMUR2
	MIR4422HG			AL157829.1	HLA-A	COL24A1				FAM83H		NOS1
	MIS18A			AL157834.1	HLA-B	COL28A1				FAM98A		NOVA2
	MKNK1			AL157834.2	HLA-C	COL6A1				FANCA		NOX4
	MPPE1			AL158151.4	HLA-DMA	COLEC11				FARP2		NPHP3
	MRAS			AL158196.1	HLA-DMB	COMMD10				FBLN7		NPIPA5
	MRVI1-AS1			AL158801.2	HLA-DOB	COMMD6				FBXL7		NPIPB2
	MSH3			AL158801.3	HLA-DPA1	COP1				FBXO27		NPIPB9
	MSH4			AL160291.1	HLA-DPB1	CPLX1				FCHO1		NPY2R
	MTAP			AL160314.2	HLA-DQA1	CPNE4				FHOD3		NRXN1
	MTMR10			AL161430.1	HLA-DQA2	CRB3				FILIP1L		NRXN3
	MUC20			AL161443.1	HLA-DQB1	CRHR1				FLCN		NSRP1
	MVB12B			AL162171.2	HLA-DQB2	CRLF3				FLG-AS1		NSUN6
	MX1			AL353151.2	HLA-DRB1	CROCC				FLOT1		NT5C2
	MYBPC1			AL353622.1	HLTF	CRYBG1				FLVCR1-DT		NT5DC1
	MYO15A			AL353689.3	HM13	CRYBG3				FLYWCH1		NUFIP2
	MYO3A			AL353704.2	HSD17B13	CRYGA				FMN2		NUMB
	MYO6			AL353743.2	HSPA12A	CRYL1				FMNL3		NUP43
	MYRFL			AL354707.1	HSPB7	CSGALNACT1				FN3K		NUTM2B-AS1
	MYSM1			AL354836.1	HTR2A-AS1	CSRP3-AS1				FOCAD		OAF
	NAAA			AL354949.1	HULC	CTSO				FOXN2		OCLN
	NAALAD2			AL355672.1	ICA1L	CTSS				FPGT		ODAPH
	NAP1L4			AL356295.1	IFT46	CTSZ				FRA10AC1		OPA1-AS1
	NAPG			AL356379.2	IFT88	CWF19L1				FRAS1		OTUD6B-AS1
	NAPRT			AL356599.1	IGFL2-AS1	CYP2D6				FREM1		OTUD7A
	NDUFA6-DT			AL356608.3	IGFL4	CYP4A22-AS1				FRG1-DT		P2RX7
	NECAB2			AL356805.1	IGLL1	CYP4F26P				FRMD6		PACC1
	NELL2			AL356952.1	IL10RB	CYP4Z1				FSIP2-AS2		PBX3
	NMD3			AL357054.4	IL12RB2	CYP7B1				FTCD		PCBP4
	NME7			AL357153.2	IL21R-AS1	CYYR1-AS1				FTCDNL1		PCGF3
	NMRK1			AL357497.1	INPP1	DAB1				FUT10		PCM1
	NOB1			AL357522.1	INPP5B	DAPK2				FUT8		PCNX1
	NOC3L			AL357972.1	INSL6	DAPL1				GAA		PDCD6IP
	NOL6			AL358232.2	INTS10	DBF4B				GABPB1-AS1		PDE1A
	NPHP3			AL358944.1	INVS	DCAF13				GAL		PDE1C
	NPHP4			AL359546.1	IQANK1	DCDC1				GAL3ST2		PDE4B
	NPIPA5			AL359915.1	IQCH-AS1	DCDC2C				GALC		PDE7A
	NPIPB2			AL360270.1	IQCJ	DDX11				GALM		PDE9A
	NQO2			AL365295.1	IQCJ-SCHIP1	DDX4				GALNT18		PDXDC1
	NRG4			AL365434.1	IQCN	DDX55				GARS-DT		PEAK1
	NSF			AL390728.6	ITGA6-AS1	DDX59				GAS2		PEX11G
	NUP42			AL390860.1	ITGA9	DDX59-AS1				GAS8		PFDN2
	NUTM2B-AS1			AL391095.1	ITGB3BP	DDX6				GCFC2		PHACTR4
	OGFR			AL391811.1	ITPR2	DEAF1				GCNT1		PHLPP2
	OGN			AL391834.2	JAZF1-AS1	DENND10				GDA		PI16
	OPA1-AS1			AL391845.2	KANK3	DENND5B				GET1		PILRB
	OPN4			AL442003.1	KANSL1	DHFR				GFPT2		PIWIL2
	OPN5			AL442125.1	KANSL1-AS1	DHRS11				GGCT		PIWIL4
	OPRD1			AL442163.1	KCNH5	DHX35				GGH		PLD1
	OR2AG2			AL445222.1	KCNIP4	DIMT1				GIGYF1		PLEKHH2
	OR6A2			AL450384.2	KCTD21-AS1	DIPK1A				GINS3		PLOD1
	ORC4			AL450423.1	KIAA2012	DIRAS3				GJC1		PLXND1
	OTUD6B-AS1			AL450998.2	KIF25	DLEU2L				GLB1		PM20D1
	P2RX7			AL451070.1	KITLG	DNAAF1				GLB1L3		POC1B-AS1
	P2RY14			AL512306.3	KLHDC4	DNAAF4				GLIPR1L2		POLDIP3
	PAK1			AL512330.1	KLHL23	DNAH17				GLT1D1		POLE2
	PAPSS1			AL512444.1	KLRC1	DNAH5				GLT8D1		POLE4
	PAPSS2			AL512662.2	KLRD1	DNAH7				GNB3		POLR2F
	PAQR3			AL513166.1	KNOP1	DNAJA1				GNMT		POMZP3
	PAX8-AS1			AL513477.2	KRBA2	DNAJB14				GOLGA4		POT1-AS1
	PCDH15			AL513548.1	KRT31	DNAJC16				GOLGA6L10		PPFIA1
	PCDHA9			AL583808.1	KRTAP5-AS1	DNAJC24				GOLGA8A		PPFIA2
	PCM1			AL583810.2	LANCL1-AS1	DNALI1				GOLT1A		PPFIA2-AS1
	PCNX1			AL589740.1	LARS	DNHD1				GOPC		PPFIBP1
	PCOLCE2			AL589765.7	LATS1	DPH1				GPR135		PPHLN1
	PDE1C			AL589843.1	LCA5L	DPP6				GPR137B		PPIE
	PDE5A			AL590064.1	LCN15	DPY19L2				GPR161		PPM1K-DT
	PDGFC			AL590434.1	LDB3	DPY19L4				GPR171		PPP1R21
	PDPK1			AL590560.3	LDHAL6A	DRAM2				GPR180		PPP1R3B
	PDPN			AL590705.1	LDHC	DRD4				GPR83		PPP2R2B
	PDXDC1			AL590705.2	LEFTY1	DRICH1				GRAMD1C		PPP6R2
	PEAK1			AL590705.3	LEKR1	DSCC1				GREB1		PPWD1
	PGBD5			AL591242.1	LGALS3	DSE				GRID1-AS1		PREX2
	PGLYRP2			AL591428.1	LGI4	DUSP16				GRK4		PRH1
	PHACTR2			AL592546.2	LIN28B	DYDC2				GRM7-AS1		PRIMA1
	PHACTR4			AL596214.1	LINC00092	DYNC1I2				GSAP		PRKCA
	PHLDB3			AL596330.1	LINC00382	DYNC2LI1				GSTM3		PRKCA-AS1
	PIGP			AL603839.3	LINC00476	EBPL				GSTO2		PRKD3
	PIGW			AL603840.1	LINC00551	ECM2				GSTT2B		PROCR
	PILRB			AL606753.2	LINC00558	EED				GTF2H5		PRPF40B
	PINK1-AS			AL606923.2	LINC00665	EEF1AKMT3				GTF3A		PSD3
	PIWIL2			AL645504.1	LINC00667	EEF2K				GUCA1B		PSG1
	PKD1L1			AL645507.1	LINC00839	EEPD1				GYPE		PSG5
	PKP4			AL645568.1	LINC00884	EFCAB13				HAPLN2		PSORS1C1
	PLA2G7			AL645608.7	LINC00910	EFCAB5				HCG17		PSRC1
	PLEC			AL645933.3	LINC00987	EFCAB7				HCG24		PTBP2
	PLEKHH2			AL645939.5	LINC01068	EFHB				HCP5		PTCSC2
	PM20D1			AL662844.4	LINC01147	EGLN3				HEATR3		PTGR2
	PNPLA7			AL671883.3	LINC01252	EIF1B-AS1				HECTD4		PTN
	POC5			AL713852.1	LINC01273	EIF2AK3				HELB		PTPN1
	POLD3			AL731566.2	LINC01291	EIF3E				HIPK4		PTPN13
	POLE2			AL731566.3	LINC01338	EIF4E				HLA-A		PWP2
	POLI			AL731577.1	LINC01378	EIF5A				HLA-B		RAB11FIP4
	POMZP3			AL731769.2	LINC01389	ENPP5				HLA-C		RAB27A
	POU6F2			AL844892.2	LINC01535	ENTPD1-AS1				HLA-DMA		RAB6C
	PPFIA1			ALCAM	LINC01588	ENTPD3				HLA-DMB		RABGEF1
	PPIL6			ALG10B	LINC01630	EPB41L5				HLA-DOB		RAET1E
	PPM1K-DT			ALG1L	LINC01711	EPHA5-AS1				HLA-DPB1		RAMP1
	PRKCA			ALG1L9P	LINC01876	ERAP2				HLA-DQB1		RAPGEF3
	PRKCB			ALG6	LINC01915	ERBIN				HLA-DRB1		RAPGEF5
	PRKCH			ALG8	LINC01919	ERCC2				HLA-F		RBFADN
	PRPH2			ALKAL1	LINC01945	ERGIC3				HLA-F-AS1		RBM26-AS1
	PRPSAP1			ALLC	LINC01954	ERICH1				HLCS		RBM6
	PRSS55			ALMS1	LINC02006	ERO1B				HLTF		RCBTB1
	PSMB5			ALOX12-AS1	LINC02062	ERVK9-11				HMGCLL1		REEP3
	PSMD13			ALOX15	LINC02125	ESR1				HMGN3		RGPD8
	PTCHD4			ALOX5	LINC02128	ESRRB				HSD17B12		RGS7
	PTCSC2			ALPK1	LINC02136	ETV7				HSD17B13		RHD
	PTGR2			ALS2	LINC02145	EVI5L				HSPA12A		RNASEH2B
	PTPN12			ALS2CL	LINC02150	EXOC4				HSPA1B		RNF144A
	PTPN9			AMOTL1	LINC02156	EXOSC3				HULC		RNF170
	PWP2			AMPD3	LINC02163	EXOSC6				ICA1L		RNF213
	PXDNL			AMPH	LINC02175	EXT2				IFT88		RNF217
	PXK			AMY2B	LINC02224	EXTL3				IGFL2-AS1		RNF34
	PXYLP1			ANAPC4	LINC02232	EYA3				IGFL4		RPS26
	RABGEF1			ANKDD1A	LINC02256	F11R				IGHMBP2		RPS6KA5
	RANBP17			ANKDD1B	LINC02269	FABP5				IGLL1		RRP1B
	RBFADN			ANKEF1	LINC02340	FAIM				IL10RB		RUNX2
	RBL2			ANKK1	LINC02347	FAM106A				IL12A-AS1		RWDD3
	RBM26-AS1			ANKMY1	LINC02367	FAM114A2				IL21R-AS1		S100A1
	RGPD8			ANKMY2	LINC02389	FAM118A				IL33		S100A13
	RHD			ANKRD10	LINC02398	FAM120AOS				INF2		SAXO2
	RIPK2			ANKRD10-IT1	LINC02424	FAM120B				INPP1		SCARB1
	RMDN2			ANKRD18B	LINC02482	FAM153A				INPP5B		SCARB2
	RNASEH2B			ANKRD27	LINC02613	FAM153B				INSL6		SCART1
	RNASEL			ANKRD45	LINC02614	FAM153CP				INTS1		SCMH1
	RNF175			ANKRD62	LINC02634	FAM162B				INTS10		SCT
	RPEL1			ANKRD65	LINC02652	FAM171A1				INVS		SDCCAG8
	RPN1			ANKRD7	LINC02689	FAM177A1				IQANK1		SEC23B
	RPS26			ANO3-AS1	LINC02737	FAM184B				IQCH		SEMA4D
	RRH			ANO7	LINC02755	FAM198B-AS1				IQCH-AS1		SEMA6A-AS1
	RRP15			AOAH	LINC02795	FAM200B				IQCN		SEPTIN10
	RRP1B			AP000265.1	LINC02803	FAM215B				ITGA2B		SEPTIN12
	RWDD2B			AP000345.2	LINC02808	FAM227A				ITGA9		SERINC5
	RWDD3			AP000350.6	LINS1	FAM228B				ITGB3BP		SERPINB1
	SAXO2			AP000704.1	LMBRD1	FAM3C				ITGB8		SERPINI1
	SBF2			AP000766.1	LMCD1-AS1	FAM66A				ITIH4		SERTAD4-AS1
	SCAPER			AP000820.2	LMO1	FAM66D				ITPR2		SESTD1
	SCART1			AP000821.2	LMO7	FAM81B				JAM2		SF1
	SCFD1			AP000842.1	LMO7DN	FAM83H				JAZF1-AS1		SF3B2
	SCN1A			AP000892.1	LPA	FAM98A				KANSL1		SGIP1
	SCRN3			AP000943.2	LRFN5	FAN1				KANSL1-AS1		SGMS1
	SEC23B			AP001029.2	LRP2BP	FANCA				KCNMB3		SGO1-AS1
	SEC31B			AP001107.9	LRRC1	FARP2				KCNN4		SH3BGR
	SEMA4D			AP001266.2	LRRC2	FAS				KCNQ5-IT1		SH3PXD2B
	SERINC5			AP001269.2	LRRC37A	FBLN7				KCTD21-AS1		SH3YL1
	SERP1			AP001462.1	LRRC37A2	FBXO27				KDM1B		SHC2
	SERPINB6			AP001469.3	LRRC8B	FBXO7				KDM8		SHISA4
	SERPIND1			AP001505.1	LSM6	FEZ2				KIAA1324		SHTN1
	SESTD1			AP001527.1	LSS	FHAD1				KLHDC4		SLC27A1
	SF3B2			AP001628.1	LY6G5C	FHOD3				KLHL23		SLC27A6
	SFI1			AP001781.1	LY6H	FILIP1				KLRB1		SLC2A1-AS1
	SH3BGRL2			AP001790.1	LYPD6B	FITM1				KLRC1		SLC35E3
	SH3D19			AP001804.1	LYSMD2	FLG-AS1				KLRC2		SLC36A1
	SHB			AP001816.1	LYSMD4	FLOT1				KLRD1		SLC38A1
	SHTN1			AP001972.3	LYVE1	FLVCR1-DT				KNOP1		SLC38A9
	SLC1A2			AP002336.2	MAEL	FLYWCH1				KPNA5		SLC4A8
	SLC35A1			AP002433.2	MAK	FN3K				KRBA2		SLC7A14
	SLC35F1			AP002812.2	MAP1LC3A	FOCAD				KRR1		SLC7A14-AS1
	SLC35F2			AP002840.2	MAP2K5	FOXN2				KRT24		SLC8A3
	SLC35F5			AP002852.1	MAPK12	FOXRED2				KRTAP5-AS1		SLC9A3-AS1
	SLC45A2			AP003059.2	MARK3	FPGT				KTN1		SLC9A8
	SLC46A3			AP003071.2	MARVELD3	FRA10AC1				KTN1-AS1		SLCO1A2
	SLC7A2			AP003086.1	MBD5	FRAS1				LANCL1-AS1		SMAD7
	SLC7A6OS			AP003121.1	MCHR2	FREM1				LATS1		SMARCC1
	SLC7A9			AP003173.1	MCOLN2	FRG1-DT				LCA5L		SMIM2-AS1
	SLC9A3-AS1			AP004608.1	MCPH1-AS1	FRK				LCN12		SNORC
	SLC9A8			AP004609.3	MDH1B	FRMD6-AS2				LCN15		SNX19
	SLC9C2			AP005899.1	MEFV	FSD2				LDB3		SOBP
	SLF2			AP006248.6	MEIKIN	FSIP2-AS2				LDHC		SORBS3
	SMIM2-AS1			AP006621.3	MERTK	FTCD				LEFTY1		SOX21-AS1
	SMUG1			AP5B1	METTL21C	FTCDNL1				LEKR1		SPATA1
	SNHG17			APIP	METTL24	FUT10				LEPR		SPATA6
	SNHG31			APOA1-AS	METTL27	FUT8				LEPROT		SPATA7
	SNRNP25			APOBEC3H	MFSD13A	GAA				LGI4		SPATC1L
	SNRPF			APOLD1	MGAM	GAB1				LIMK2		SPDYE2
	SNX19			APPL2	MGAM2	GAB2				LIN28B		SPECC1
	SNX25			APTX	MGRN1	GABPB1-AS1				LINC00205		SPIRE2
	SNX8			AQP4-AS1	MIA2	GAL3ST2				LINC00354		SPTBN1
	SOGA1			AQP7	MIR1-1HG-AS1	GALC				LINC00476		SRA1
	SORBS3			ARAP2	MIR2052HG	GALM				LINC00535		SRPRB
	SPAG1			ARFGAP3	MIR3976HG	GALNT18				LINC00551		ST3GAL4
	SPATA1			ARFGEF2	MIR4713HG	GALNT3				LINC00664		ST3GAL5
	SPATA6			ARHGAP27	MKKS	GALNT8				LINC00665		ST3GAL5-AS1
	SPATA7			ARHGAP35	MKNK1	GARS-DT				LINC00667		ST3GAL6-AS1
	SPATC1L			ARHGEF12	MOK	GAS2				LINC00910		STEAP1B
	SPDYE1			ARHGEF26-AS1	MOV10L1	GAS2L1				LINC00987		STK31
	SPINK9			ARHGEF4	MPP2	GAS8				LINC01033		STMN4
	SPIRE2			ARHGEF7-AS2	MPPE1	GCFC2				LINC01068		STMP1
	SPPL2A			ARL14EP	MRAS	GCNT1				LINC01089		STON1
	SPX			ARL15	MRE11	GCSAML				LINC01090		STX19
	SRA1			ARL16	MRGPRF	GEMIN6				LINC01114		STX6
	SRR			ARL17A	MRVI1-AS1	GET1				LINC01182		SUCLG2-AS1
	ST3GAL6			ARL17B	MSC	GFPT2				LINC01252		SUMF1
	ST3GAL6-AS1			ARL9	MSC-AS1	GGCT				LINC01291		SV2B
	ST6GAL1			ARMC1	MSH4	GJC1				LINC01338		SYCE1L
	STAT3			ARMC2-AS1	MTBP	GLB1				LINC01378		SYNM
	STAT4			ARMC3	MUC20	GLB1L3				LINC01389		SYT14
	STK33			ARMH1	MUSTN1	GLDN				LINC01436		TAF1C
	STX8			ARPC3	MVB12B	GLIPR1L2				LINC01535		TARSL2
	SUCLG2-AS1			ARRDC1	MYADML2	GMCL1				LINC01588		TBC1D2
	SUMF1			ART3	MYH10	GNB3				LINC01649		TBC1D3D
	SUPT3H			AS3MT	MYO5A	GNMT				LINC01700		TBCA
	SUSD1			ASAH1	MYO6	GOLGA6L10				LINC01788		TBCE
	SYCP3			ASAH2	MYOM2	GOLGA6L9				LINC01876		TDRD6
	SYT14			ASAH2B	MYSM1	GOLGA8A				LINC01937		TECPR2
	TAF1C			ASAP3	NAF1	GOLGA8B				LINC01945		THBS2
	TAFA2			ASB14	NAP1L1	GP6				LINC01954		THUMPD3-AS1
	TAP2			ASB18	NAPG	GPR137B				LINC02062		TIAM1
	TARS			ASB8	NAPRT	GPR161				LINC02112		TMEM135
	TARSL2			ASCC3	NBPF3	GPR171				LINC02136		TMEM140
	TBC1D3			ASIC2	NDUFA6-DT	GPRIN3				LINC02145		TMEM171
	TBC1D3D			ASNS	NEK1	GPX3				LINC02150		TMEM220
	TBCE			ASPDH	NIPBL-DT	GRAMD1C				LINC02163		TMEM246-AS1
	TCEA3			ASPN	NKAIN3	GREB1				LINC02175		TMEM254-AS1
	TCTEX1D1			ASRGL1	NLGN1	GREM1				LINC02232		TMEM44-AS1
	TDRD5			ASTN2	NLRP2	GRK4				LINC02235		TMEM45A
	TGS1			ATAD3C	NME9	GRM7				LINC02256		TMEM50B
	TIGD7			ATF7IP2	NMRK1	GRM8				LINC02263		TMEM9B-AS1
	TIPIN			ATG10	NOB1	GSAP				LINC02319		TMOD1
	TM2D3			ATG12	NOL4L	GSTM3				LINC02347		TMPRSS5
	TMEM120B			ATG14	NOL6	GSTO2				LINC02389		TNIK
	TMEM150C			ATG16L2	NOMO1	GTF2H5				LINC02398		TNKS
	TMEM184B			ATG4C	NOTUM	GUCA1B				LINC02406		TNNI3K
	TMEM50B			ATP13A2	NPHP3	HARS				LINC02482		TOM1L1
	TMEM51			ATP6AP1L	NPIPA5	HCG17				LINC02519		TPM4
	TMEM72-AS1			ATP6V0A2	NPIPB2	HCG24				LINC02556		TRAF1
	TMEM9B-AS1			ATP6V0A4	NPIPB3	HCG27				LINC02608		TRHDE
	TMPRSS11A			ATP6V1C2	NPIPB4	HCP5				LINC02613		TRIM2
	TMPRSS7			ATP6V1E2	NPIPB9	HDDC2				LINC02634		TRIM35
	TMX1			ATP7B	NRCAM	HELB				LINC02652		TRIM59
	TMX4			ATP8B1	NRG1	HERC3				LINC02723		TRMT10B
	TNFAIP2			ATP8B4	NRG4	HGC6.3				LINC02755		TRPC4AP
	TNNI2			ATP9B	NSF	HID1				LINC02788		TRPM1
	TNNI3K			ATRIP	NSL1	HK2				LINC02795		TRPS1
	TNS2			AXDND1	NTN4	HLA-A				LINC02808		TRPV1
	TOGARAM2			AZIN1-AS1	NUDCD1	HLA-B				LINS1		TRPV4
	TOM1L1			B3GALT5	NUDT12	HLA-C				LIX1-AS1		TSPAN15
	TPM2			B3GNTL1	NUMB	HLA-DMA				LLGL1		TTC21B-AS1
	TRAF3			B4GALNT3	NUP42	HLA-DMB				LMBR1		TTC23
	TRAF3IP2-AS1			B4GALT1	NUTM2B-AS1	HLA-DOA				LMBRD1		TTC3
	TRIM25			BAALC-AS2	OPA1-AS1	HLA-DOB				LMO7		TTC7B
	TRIM31-AS1			BAAT	OPN4	HLA-DPA1				LRFN5		TTC9C
	TRIM47			BAIAP3	OPN5	HLA-DPB1				LRP2BP		TTN-AS1
	TRIM69			BAZ2B	OR2T10	HLA-DQB1				LRRC2		TULP3
	TRIM9			BBOX1-AS1	OR2T11	HLA-DQB2				LRRC37A		TVP23C
	TRPC7-AS1			BBS1	ORC4	HLA-DRB1				LRRC37A2		TXNDC15
	TRPV2			BBS9	P2RX7	HLA-F				LRRC8B		UBA6-AS1
	TSBP1-AS1			BCCIP	P2RY14	HLA-F-AS1				LRRIQ3		UBE2F
	TSPAN9			BEND6	PACRG	HLCS				LSM6		UBE2Z
	TTC12			BHLHE40-AS1	PACS1	HLTF				LSMEM1		UFL1-AS1
	TTC21A			BHMT	PAK1	HMGCLL1				LSS		UFSP2
	TTC23			BIN3	PARP8	HNRNPD				LY6D		ULK4
	TTC3			BMPER	PAX8-AS1	HORMAD1				LY6G5C		UNC79
	TTC3-AS1			BNIPL	PCAT7	HSD17B13				LY6H		UPF3A
	TXNDC15			BOC	PCDHA9	HSPA12A				LYSMD4		UPP1
	TYW3			BOLA2	PCM1	HTRA4				MACROD2-AS1		UQCRHL
	TYW5			BORCS5	PCNX1	HULC				MAEL		USP14
	U91328.1			BRAF	PCNX4	ICA1L				MAK		USP40
	UBA6-AS1			BRD3	PDC	IFT88				MALRD1		USP45
	UFL1-AS1			BRWD1	PDE5A	IGFL2-AS1				MAN1A1		USP6NL
	UNC13C			BSND	PDGFC	IGFL4				MAN2A1		UTP20
	USP3			BSPRY	PDGFRL	IGHMBP2				MAP1LC3A		VPS53
	USP40			BTBD16	PDIA6	IGLL1				MAP2K5		VRK2
	VPS53			BTNL2	PDLIM4	IGSF11				MAPK12		VSTM2B
	VPS9D1			BVES-AS1	PDPK1	IKBKE				MAPT-AS1		VWA7
	VSNL1			BX004807.1	PDXDC1	IL10RB				MARK3		WARS2-AS1
	VWC2L			BX284668.5	PDZD7	IL21R-AS1				MAST4		WASHC4
	VWDE			C10orf95	PDZRN4	IL7				MBTPS1		WBP2NL
	WAC-AS1			C11orf42	PEAK1	INPP1				MCC		WDFY2
	WARS			C11orf54	PGM2L1	INPP5B				MCF2L2		WDR11
	WARS2-AS1			C12orf60	PHACTR2	INSL6				MCOLN2		WDR6
	WBP2NL			C15orf40	PHACTR4	INTS1				MCPH1		WDR70
	WDR11			C16orf74	PHC2	INVS				MDH1B		WDSUB1
	WDR11-AS1			C16orf95	PHLDB3	IPMK				ME1		WHRN
	WDR27			C17orf75	PIGZ	IQANK1				MEIKIN		WNT8B
	WDR45B			C17orf97	PILRA	IQCH				METTL14-DT		XKR9
	WDR78			C1GALT1	PILRB	IQCH-AS1				METTL21C		XRCC5
	WDSUB1			C1QTNF7	PIWIL2	IQCJ				METTL27		XRRA1
	WEE2			C1orf109	PKD1L1	IQCN				MFSD13A		XYLT2
	WEE2-AS1			C1orf226	PKP4	IRGM				MGAM		YEATS2-AS1
	WSB1			C20orf194	PLA2G12A	ITGB3				MGAM2		YLPM1
	WWOX			C20orf203	PLA2G4C	ITGB3BP				MGRN1		Z84485.1
	XKR6			C21orf58	PLA2G7	ITIH4				MIA2		Z93930.2
	XKR9			C2orf50	PLEC	ITPR2				MICB		ZBTB20
	XRRA1			C2orf74	PLEK	JAZF1-AS1				MIR2052HG		ZC3H13
	XYLT2			C2orf76	PLEKHD1	KANK3				MIR3976HG		ZCWPW1
	Z93930.2			C2orf80	PLEKHS1	KANSL1				MIR4300HG		ZDHHC11
	Z97989.1			C3orf52	PM20D1	KANSL1-AS1				MIR4422HG		ZDHHC14
	ZBED4			C3orf70	PNPLA7	KCND3-AS1				MKNK1		ZDHHC20
	ZDHHC2			C5orf22	POC1B-AS1	KCNIP4				MLIP		ZDHHC21
	ZDHHC20			C5orf47	POFUT1	KCNJ13				MOB3B		ZFP2
	ZDHHC21			C5orf64	POLE2	KCNMB2				MOB3C		ZFYVE16
	ZFAND3			C6orf118	POLR1A	KCTD21-AS1				MOV10		ZFYVE28
	ZKSCAN1			C6orf201	POMZP3	KIAA0825				MPP7		ZKSCAN1
	ZNF100			C6orf62	POT1-AS1	KIAA0930				MPPE1		ZNF100
	ZNF107			C9orf129	PPA1	KIAA1257				MRAS		ZNF160
	ZNF124			C9orf153	PPFIA1	KIAA2012				MRE11		ZNF253
	ZNF208			C9orf72	PPFIA3	KIF25				MRLN		ZNF266
	ZNF215			CA1	PPFIBP1	KIF25-AS1				MRVI1-AS1		ZNF334
	ZNF251			CA3	PPHLN1	KLHDC4				MSC-AS1		ZNF347
	ZNF254			CA3-AS1	PPIL6	KLRC1				MSH3		ZNF365
	ZNF266			CAB39L	PPIP5K1	KLRD1				MSH4		ZNF404
	ZNF273			CABCOCO1	PPM1A	KLRK1				MTHFR		ZNF415
	ZNF320			CABIN1	PPM1K-DT	KMT2C				MTURN		ZNF429
	ZNF37A			CABP1	PRB1	KNOP1				MUC20		ZNF430
	ZNF410			CABYR	PREX1	KRBA2				MUC4		ZNF534
	ZNF429			CACHD1	PRPH2	KRR1				MVB12B		ZNF586
	ZNF460-AS1			CACNA1I	PRSS3	KRTAP5-11				MYADML2		ZNF589
	ZNF496			CACNA2D3-AS1	PRSS51	KRTAP5-AS1				MYBPC1		ZNF718
	ZNF544			CACNA2D4	PRSS55	KTN1				MYH15		ZNF83
	ZNF565			CACUL1	PSMB5	L3HYPDH				MYLK4		ZP3
	ZNF566			CADM2	PTCSC2	LANCL1-AS1				MYO1D		ZSCAN16-AS1
	ZNF589			CALD1	PTGIS	LARS				MYO6		ZSCAN18
	ZNF670			CALHM6	PTPN12	LATS1				MYO9B		ZSCAN31
	ZNF682			CALML4	PTPN2	LATS2				MYOM2		ZSWIM5
	ZNF718			CALML6	PUS10	LCA5L				MYRFL
	ZNF730			CAMKK2	PWP2	LCLAT1				MYSM1
	ZNF738			CAMLG	PXYLP1	LCN15				NAA80
	ZNF786			CAPN12	PZP	LDB3				NAALADL2
	ZNF804B			CAPN8	RAB27B	LDHAL6A				NALCN
	ZNF83			CAPN9	RABGEF1	LDHC				NAPG
	ZP3			CAPRIN2	RABL2A	LEFTY1				NAPRT
	ZSCAN23			CAPS	RAD21L1	LEKR1				NBAS
	ZSCAN26			CARD18	RAD51C	LGALS3				NBPF1
				CARD19	RALGPS1	LGI4				NBPF3
				CARF	RAPGEF4	LIMK2				NBR2
				CASC18	RASSF5	LIN28B				NCKIPSD
				CASP6	RBBP8NL	LINC00115				NDRG4
				CASP7	RBFADN	LINC00174				NDUFA6-DT
				CASQ1	RBL2	LINC00205				NEK1
				CASS4	RBM6	LINC00397				NES
				CAST	REELD1	LINC00443				NFX1
				CASTOR3	RESP18	LINC00471				NIPBL-DT
				CATSPERB	RFPL1S	LINC00476				NLRC3
				CBFB	RFPL2	LINC00551				NLRP2
				CBLN3	RFPL3	LINC00558				NMRAL1
				CBWD2	RGPD8	LINC00664				NMRK1
				CC2D2B	RGS6	LINC00665				NOC3L
				CCAR2	RHAG	LINC00667				NOL6
				CCBE1	RHD	LINC00839				NOMO1
				CCDC110	RHOJ	LINC00907				NOTUM
				CCDC122	RIBC2	LINC00910				NPEPL1
				CCDC125	RIPK2	LINC00921				NPHP3
				CCDC13	RIT2	LINC00937				NPIPA1
				CCDC141	RMI2	LINC00987				NPIPA5
				CCDC144NL	RNASEH2B	LINC01033				NPIPB12
				CCDC144NL-AS1	RNASEH2B-AS1	LINC01068				NPIPB2
				CCDC148	RNASEL	LINC01146				NPIPB4
				CCDC15	RNASET2	LINC01252				NPIPB9
				CCDC154	RNF114	LINC01273				NQO2
				CCDC158	RNF168	LINC01291				NRG4
				CCDC163	RNF175	LINC01320				NSF
				CCDC170	RNF212	LINC01338				NT5C3A
				CCDC171	RNF31	LINC01357				NT5C3B
				CCDC173	ROBO3	LINC01361				NTN4
				CCDC175	ROR2	LINC01389				NUDCD2
				CCDC178	RPN1	LINC01436				NUDT12
				CCDC18-AS1	RPS26	LINC01535				NUMB
				CCDC180	RPS6KA2	LINC01588				NUP42
				CCDC189	RRP15	LINC01600				NUP50-DT
				CCDC25	RSPH3	LINC01649				NUTM2B-AS1
				CCDC32	RSRP1	LINC01695				OCLN
				CCDC34	RTKN2	LINC01876				OGN
				CCDC57	RUNX1	LINC01891				ONECUT2
				CCDC59	RUNX2	LINC01937				OPA1-AS1
				CCDC60	RWDD2B	LINC01945				OPN4
				CCDC66	SAPCD2	LINC01954				OR2T10
				CCDC7	SAXO2	LINC02060				OR2T11
				CCDC77	SCAPER	LINC02062				OSBPL6
				CCDC82	SCART1	LINC02100				OSCP1
				CCDC84	SCFD1	LINC02136				OTUD6B-AS1
				CCDC85A	SCGB2B2	LINC02145				P2RX4
				CCDC88B	SCIMP	LINC02150				P2RX6
				CCDC93	SCN1A	LINC02163				P2RX7
				CCHCR1	SCN1A-AS1	LINC02175				P2RY14
				CCNB1IP1	SCN7A	LINC02232				P2RY6
				CCND3	SCRN3	LINC02235				PACS1
				CCNJL	SDCCAG8	LINC02256				PAK1
				CCNO	SDK1	LINC02263				PALM2-AKAP2
				CCNT2-AS1	SEC16B	LINC02328				PARVA
				CCR10	SEC22A	LINC02340				PASK
				CCR8	SEC23B	LINC02347				PAX8
				CCT6B	SEC24D	LINC02367				PAX8-AS1
				CCZ1	SEC31B	LINC02389				PBRM1
				CCZ1B	SEPTIN2	LINC02398				PBX3
				CD164	SERINC5	LINC02406				PCAT7
				CD200R1	SERP1	LINC02408				PCDHA9
				CD247	SERPIND1	LINC02424				PCDHB9
				CD27-AS1	SFI1	LINC02447				PCED1B
				CD276	SH3D19	LINC02450				PCM1
				CD36	SIGIRR	LINC02482				PCOLCE2
				CD46	SKAP1	LINC02519				PDCD2
				CD5	SKAP2	LINC02587				PDE4B
				CD53	SLC13A1	LINC02613				PDE5A
				CD55	SLC22A18	LINC02614				PDIA6
				CD83	SLC2A1-AS1	LINC02634				PDLIM4
				CDC16	SLC30A10	LINC02652				PDXDC1
				CDC42	SLC35A1	LINC02689				PEAK1
				CDC7	SLC35F5	LINC02723				PELI2
				CDC73	SLC35G2	LINC02755				PEX2
				CDH10	SLC37A1	LINC02788				PEX6
				CDH18-AS1	SLC38A11	LINC02795				PHACTR4
				CDH2	SLC44A5	LINC02808				PHLDB3
				CDH3	SLC46A3	LINC02813				PHOSPHO2
				CDH9	SLC5A4	LINS1				PHTF1
				CDHR1	SLC5A4-AS1	LLGL1				PI15
				CDHR3	SLC6A7	LMO7				PIDD1
				CDK10	SLC7A6OS	LMO7-AS1				PIGF
				CDK5RAP3	SLC9A3-AS1	LMO7DN				PIGP
				CDK6	SLC9A8	LPIN1				PIGZ
				CDON	SLC9C2	LPL				PIK3CD
				CDRT1	SLCO4C1	LRFN5				PILRA
				CDRT4	SMARCAD1	LRGUK				PILRB
				CELA2B	SMO	LRIG3				PIP4K2C
				CELF2-AS2	SMUG1	LRP2BP				PKD1L1
				CENPE	SMYD4	LRPAP1				PKP4
				CENPJ	SNAI3	LRRC2				PLA2G4C
				CENPK	SNAI3-AS1	LRRC37A				PLAC8L1
				CENPM	SNHG10	LRRC37A2				PLCL1
				CENPO	SNHG31	LRRC8B				PLD1
				CENPP	SNX19	LRRFIP2				PLEC
				CENPX	SNX8	LRRIQ3				PLEKHG5
				CEP104	SORL1	LSG1				PLEKHH2
				CEP112	SPARCL1	LSM6				PLXND1
				CEP164	SPATA1	LSM7				PM20D1
				CEP290	SPATA6	LSS				PNPLA7
				CEP44	SPATA7	LXN				POC1B-AS1
				CEP78	SPDYE1	LY6D				POC5
				CEP85	SPEF2	LY6G5C				POLD3
				CERNA1	SPIDR	LYSMD4				POLE2
				CERS3	SPINK9	LYVE1				POLI
				CERS5	SPPL3	MAEL				POLK
				CFAP100	SPTSSB	MAN2A1				POLR2J2
				CFAP206	SRA1	MAP1LC3A				POLR3H
				CFAP221	ST3GAL6	MAP2K5				POMZP3
				CFAP299	ST3GAL6-AS1	MAP3K2-DT				POT1-AS1
				CFAP300	ST5	MAPK12				PPAT
				CFAP46	ST6GAL1	2024-03-01				PPHLN1
				CFAP97D2	ST6GAL2	MARK3				PPM1A
				CFC1B	STAT4	MASP2				PPM1K-DT
				CFHR4	STK38L	MBTPS1				PPP2R3A
				CFLAR	STON1-GTF2A1L	MCF2L2				PRB1
				CFTR	STPG1	MCPH1				PRB2
				CGGBP1	STRC	MDH1B				PRDM5
				CHAD	STX6	MEIKIN				PRPH2
				CHID1	SUCLG2-AS1	MERTK				PRR16
				CHKB	SUMF1	METTL14-DT				PRSS48
				CHKB-DT	SUN1	METTL21C				PRSS55
				CHL1-AS2	SUSD4	METTL22				PSCA
				CHMP3	SVIL	METTL24				PSMB5
				CHRNA5	SYT13	METTL27				PSMD13
				CIB1	SYT14	MFAP3				PSME4
				CIB2	TAF1B	MFSD13A				PSRC1
				CKAP2	TAP2	MGAM				PTCSC2
				CKMT2-AS1	TARS	MGAM2				PTDSS2
				CLBA1	TARSL2	MGRN1				PTGDR
				CLCA4-AS1	TBC1D26	MIA2				PTGER2
				CLDN4	TBC1D3	MICALL2				PTGER3
				CLEC18A	TBC1D3D	MICB				PTGR2
				CLEC2D	TBC1D3L	MIR2052HG				PTPN12
				CLHC1	TBCE	MIR31HG				PTPN21
				CLIC5	TCF4-AS1	MIR3976HG				PUS10
				CLIP4	TCTA	MIR4300HG				PWP2
				CLN5	TCTEX1D1	MIR4422HG				PXYLP1
				CLNS1A	TDO2	MIR4713HG				PYROXD2
				CLOCK	TDRD5	MIS12				PZP
				CLPSL1	TDRD6	MISP3				RAB3C
				CLPSL2	TDRD9	MKNK1				RABEPK
				CLPTM1L	TEX30	MLIP				RABGEF1
				CMSS1	THEGL	MORC3				RABL2A
				CNKSR1	THRIL	MORN1				RAC1
				CNOT6	THSD7A	MOV10				RAD21L1
				CNOT6L	TIE1	MOV10L1				RAD51C
				CNST	TIGAR	MPHOSPH10				RALGPS2
				CNTFR-AS1	TIPIN	MPPE1				RARRES1
				CNTNAP4	TMC5	MRAS				RASA3
				CNTRL	TMEM150C	MRE11				RASGEF1C
				COBLL1	TMEM163	MRGPRF				RBL2
				COG8	TMEM220	MRI1				RBM6
				COL24A1	TMEM220-AS1	MRLN				RCAN2
				COL28A1	TMEM72-AS1	MROH6				REELD1
				COL5A2	TMEM92-AS1	MRVI1-AS1				RFPL1S
				COL6A1	TMEM9B-AS1	MSH3				RFPL2
				COLEC10	TMPRSS7	MSH4				RFX6
				COLEC11	TNFRSF25	MTAP				RGPD4
				COMMD10	TNN	MTHFR				RGPD8
				COMMD6	TNNI3K	MUC20				RGS14
				COMMD7	TNS1	MVB12B				RHD
				COP1	TOB1-AS1	MXD3				RHOBTB3
				COPA	TOGARAM2	MXRA7				RHOJ
				CORO2A	TOM1L1	MYADML2				RIBC2
				CORO6	TPBG	MYBPC1				RIOK3
				CPA4	TPM2	MYCBP				RIOX2
				CPB2	TRABD2A	MYO6				RMI2
				CPE	TRAF3IP2-AS1	MYOM2				RN7SL832P
				CPNE3	TRANK1	MYRFL				RNASEH2B
				CPNE8	TRAPPC12-AS1	MYSM1				RNASEH2B-AS1
				CPNE8-AS1	TRHR	N4BP2				RNASEL
				CPSF6	TRIM44	NAGA				RNASET2
				CPVL	TRIM47	NALCN				RNF175
				CRELD1	TRIM69	NANS				RNF213
				CRHBP	TRMT10A	NAPG				ROR2
				CRHR1	TRMT10B	NAPRT				RORA-AS1
				CRHR2	TRPM3	NBL1				RPGRIP1L
				CRIPAK	TRPV2	NBPF1				RPN1
				CRIPT	TSBP1-AS1	NBPF3				RPS26
				CRLF3	TSPAN2	NCK1				RPS6KA4
				CROCC	TTC12	NDRG4				RRAS2
				CRYBG3	TTC21A	NDUFA6-DT				RRP15
				CRYGA	TTC21B-AS1	NEK1				RRP1B
				CRYM	TTC23	NEK11				RSPH3
				CTBS	TTC3	NES				RSPO4
				CTPS1	TTC5	NFKBIZ				RSRC2
				CTSA	TTLL1	NHLH2				RUNX1
				CTSH	TTN	NIBAN1				RWDD2B
				CTSK	TTPA	NIPBL-DT				RWDD3
				CTSO	TVP23C	NLRP2				SAPCD2
				CTSS	TXNDC15	NMRAL1				SAR1A
				CTSV	UBA6-AS1	NMRK1				SAT2
				CTSZ	UBAC2	NOB1				SAXO2
				CTTNBP2NL	UBE2E2	NOL6				SCAPER
				CUX1	UBE2G1	NOMO1				SCART1
				CUZD1	UBE2Q2L	NOX4				SCFD1
				CWF19L1	UCHL3	NPHP3				SCGB2B2
				CXXC4-AS1	UFL1-AS1	NPIPA1				SCGB3A1
				CYB561	ULBP2	NPIPA5				SCIMP
				CYB5R1	USP22	NPIPB12				SCRN3
				CYP2D6	USP36	NPIPB2				SDCBP2
				CYP2U1	USP40	NPIPB3				SEC22A
				CYP4A22-AS1	USP49	NPIPB4				SEC23B
				CYP4F26P	VAV3	NPIPB9				SEC31A
				CYP4Z1	VCAN	NQO2				SEC31B
				CYP7B1	VPS53	NR2C1				SEL1L2
				CYYR1-AS1	VWA5B2	NRG4				SERINC5
				DAAM1	VWDE	NSF				SERP1
				DAPK1	WAC-AS1	NT5C3A				SERPINB9P1
				DAPK2	WARS2-AS1	NTN4				SERPIND1
				DBF4B	WBP2NL	NUDCD2				SESTD1
				DBN1	WDR11	NUDT12				SF3B2
				DCAF13	WDR11-AS1	NUMB				SGF29
				DCAF4	WDR27	NUP42				SH2B2
				DCBLD1	WDR63	NUTM2B-AS1				SH2D6
				DCBLD2	WDSUB1	OCLN				SH3D19
				DCC	WDYHV1	ODF2L				SH3GL2
				DCDC1	WEE2-AS1	OGFR				SHCBP1
				DCDC2C	WFDC10B	OGN				SHF
				DCUN1D1	WWOX	OPA1-AS1				SHTN1
				DDAH1	XKR9	OPN4				SIGIRR
				DDHD2	XRRA1	OR2T10				SIPA1L1
				DDX10	XYLT2	OR2T11				SKAP2
				DDX11	YEATS2-AS1	OR3A3				SLC12A8
				DDX11-AS1	YIPF7	ORC4				SLC15A2
				DDX18	YTHDC2	OSCP1				SLC22A18
				DDX4	ZBTB1	OTUD6B-AS1				SLC22A18AS
				DDX55	ZBTB4	P2RX4				SLC29A3
				DDX59	ZC2HC1A	P2RX7				SLC30A10
				DDX59-AS1	ZCWPW1	P2RY14				SLC30A6
				DDX6	ZDHHC11	P2RY6				SLC35F5
				DEAF1	ZDHHC20	PACRG				SLC38A10
				2024-12-01	ZDHHC21	PACS1				SLC38A8
				DENND10	ZFAND3	PAK1				SLC3A1
				DENND11	ZFHX3	PAPPA				SLC44A5
				DENND2A	ZFPM2	PAPSS2				SLC46A3
				DENND3	ZKSCAN1	PAX8				SLC5A4-AS1
				DENND4B	ZKSCAN3	PAX8-AS1				SLC6A7
				DENND4C	ZNF100	PAXX				SLC7A6OS
				DENND5B	ZNF135	PCAT7				SLC7A9
				DEPTOR	ZNF253	PCBP3				SLC8A1-AS1
				DEUP1	ZNF266	PCDH15				SLC9A3-AS1
				DGCR11	ZNF320	PCDHA9				SLC9C2
				DGKG	ZNF350-AS1	PCDHB9				SLK
				DHFR	ZNF365	PCM1				SMG1
				DHFR2	ZNF37A	PDE3B				SMIM10L1
				DHRS11	ZNF420	PDE4C				SMIM2-AS1
				DHX34	ZNF429	PDE5A				SMO
				DHX35	ZNF490	PDGFRL				SMUG1
				DHX8	ZNF519	PDIA6				SNAI3
				DICER1	ZNF544	PDLIM2				SNAI3-AS1
				DIMT1	ZNF559	PDLIM4				SNHG17
				DIPK1A	ZNF565	PDPK1				SNRPF
				DKK2	ZNF566	PDXDC1				SNX15
				DLC1	ZNF589	PDZD7				SNX16
				DLEC1	ZNF623	PDZRN4				SNX18
				DLEU1	ZNF638	PELI2				SNX19
				DLEU2L	ZNF667-AS1	PEX6				SNX8
				DLEU7	ZNF670	PFKFB2				SPATA1
				DNAAF1	ZNF680	PGBD1				SPATA6
				DNAAF4	ZNF682	PHACTR4				SPATA6L
				DNAH10	ZNF714	PHLDB3				SPATA7
				DNAH12	ZNF736	PHOSPHO2				SPCS3
				DNAH17	ZNF772	PIGP				SPDYE1
				DNAH3	ZNF781	PIGZ				SPDYE2
				DNAH5	ZNF786	PILRB				SPDYE21P
				DNAH7	ZNF846	PIWIL2				SPEF2
				DNAJA4	ZNF98	PKD1L1				SPIDR
				DNAJC10	ZP3	PKM				SPINK9
				DNAJC12	ZRANB3	PLA2G4C				SPON2
				DNAJC14	ZSCAN18	PLA2G7				SPPL2A
				DNAJC16	ZSCAN26	PLAC8L1				SPTBN4
				DNAJC24	ZSCAN5A	PLCH1				SPTLC1
				DNALI1		PLCXD3				SPTSSB
				DNHD1		PLEC				SRA1
				DNM1		PLEKHD1				SRR
				DNMT3B		PLEKHG5				SRSF10
				DOP1B		PLEKHH2				ST3GAL6-AS1
				DPH1		PLXDC2				ST5
				DPP4		PLXNA4				ST6GAL1
				DPY19L2		PM20D1				ST6GAL2
				DPY19L4		PNISR				ST8SIA3
				DPYD-AS1		PNPLA7				STAT4
				DRAM2		POC1B-AS1				STAU1
				DRGX		POC5				STAU2
				DRICH1		POGLUT1				STEAP2
				DSCC1		POLD3				STOX1
				DSE		POLE2				STPG1
				DUSP19		POLI				STRC
				DYNC1I1		POLK				STT3B
				DYNC1I2		POLR2J2				STX6
				DZANK1		POMC				STXBP3
				EAF2		POMZP3				STXBP5-AS1
				EBPL		POT1-AS1				STXBP5L
				ECE1		POU5F1				SUCLG2-AS1
				ECE2		PPA1				SULT1A2
				ECM2		PPFIBP1				SUMF1
				EDDM13		PPHLN1				SUPT3H
				EDNRB		PPIE				SUSD1
				EEA1		PPIL3				SUSD4
				EEF1AKMT3		PPIL6				SVBP
				EEF2K		PPM1K-DT				SVIL
				EEPD1		PRB1				SWAP70
				EFCAB14-AS1		PREX1				SYN3
				EFCAB5		PRKCH				SYNPR
				EFCAB6		PRLR				SYT10
				EFCAB7		PRPH2				SYT14
				EFHB		PRPSAP1				TAF1B
				EIF1B-AS1		PRRC2B				TAF1C
				EIF2AK1		PRRX1				TAGAP
				EIF2AK3		PRSS3				TAP2
				EIF2B3		PRSS55				TAPT1-AS1
				EIF2S3B		PSG5				TARS
				EIF3E		PSMB5				TARSL2
				EIF5A		PSMD13				TAS2R43
				ELF3-AS1		PTCHD4				TBC1D1
				ELMOD2		PTCSC2				TBC1D26
				ELP1		PTDSS2				TBC1D3D
				ELP3		PTGER3				TBC1D7
				EMCN		PTGR2				TBCD
				EME1		PTPN12				TBCE
				EME2		PTPN9				TC2N
				EML4		PUS10				TCEA3
				EMSY		PWP2				TCF4-AS1
				ENC1		PXYLP1				TCTEX1D1
				ENPP5		PYGL				TDRD3
				ENTPD1-AS1		PZP				TDRD5
				ENTPD3		QPCT				TDRD6
				ENTR1		RAB1A				TDRD9
				EPB41L3		RABGEF1				TESC
				EPB41L4A		RABL2A				TESC-AS1
				EPB41L5		RAD21L1				TGS1
				EPCAM-DT		RAD51-AS1				THAP4
				EPDR1		RAG2				THBS2
				EPG5		RALGPS1				THEM6
				ERAP1		RANBP3				THUMPD3
				ERAP2		RARRES1				TIGAR
				ERC1		RASSF5				TIMM23B
				ERC2		RASSF8				TIPIN
				ERCC4		RASSF8-AS1				TMA16
				ERCC5		RBBP5				TMEM150C
				ERGIC3		RBL2				TMEM163
				ERI1		RBM26-AS1				TMEM213
				ERI2		RBM6				TMEM241
				ERICH1		REELD1				TMEM243
				ERMARD		RESP18				TMEM272
				ESCO1		RFPL1S				TMEM50B
				ESD		RFPL2				TMEM72-AS1
				ESR1		RFPL3				TMEM80
				ESRRB		RFWD3				TMEM92-AS1
				ESYT2		RGPD8				TMEM9B-AS1
				ESYT3		RGS12				TMPRSS11A
				ETV7		RGS14				TMPRSS11D
				EVI5L		RHD				TMPRSS7
				EXOC2		RHOJ				TNFRSF25
				EXOC3		RIBC2				TNNI3K
				EXOC6		RIPK2				TOB1-AS1
				EXOSC5		RMC1				TOGARAM2
				EXOSC6		RMI2				TOM1L1
				EXT2		RNASEH2B				TOP3B
				EYA1		RNASEH2B-AS1				TPD52L1
				EYA3		RNASEL				TPM2
				F11R		RNASET2				TRAF3
				FAAH		RNF157				TRANK1
				FADS3		RNF175				TRAPPC12-AS1
				FAIM		RNF212				TRAPPC6B
				FAM106A		RNF213				TRIM16
				FAM110C		ROBO3				TRIM37
				FAM110D		ROR2				TRIM47
				FAM114A2		RPGRIP1L				TRIM69
				FAM118A		RPL12				TRMT10B
				FAM120AOS		RPN1				TRPC4AP
				FAM120B		RPS26				TRPC7-AS1
				FAM131C		RRAS2				TRPV2
				FAM153A		RRP12				TSBP1-AS1
				FAM153B		RRP15				TSPAN2
				FAM153CP		RRP1B				TTC12
				FAM160A1		RRP7A				TTC13
				FAM162B		RSPO3				TTC21A
				FAM163A		RSPO4				TTC21B-AS1
				FAM167A-AS1		RSRP1				TTC28
				FAM171A1		RUNX1				TTC3
				FAM184A		RWDD2B				TTC3-AS1
				FAM184B		RWDD3				TTC5
				FAM198B-AS1		RWDD4				TTC9C
				FAM215B		RXFP1				TUSC1
				FAM222B		SAPCD2				TXK
				FAM227A		SAXO2				TXNDC15
				FAM228A		SCAPER				TYSND1
				FAM228B		SCART1				TYW1
				FAM241B		SCFD1				TYW3
				FAM47E		SCGB2B2				TYW5
				FAM66A		SCN1A				U91319.1
				FAM66C		SCRN3				U91328.1
				FAM66D		SEC14L1				UBA6-AS1
				FAM71F2		SEC16B				UCHL3
				FAM81A		SEC22A				UGGT2
				FAM81B		SEC31B				ULK4
				FAM83H		SEL1L2				UNC79
				FAM85B		SEMA6A-AS1				UPF3A
				FANCA		SEMA6A-AS2				UPK3B
				FARP1		SEPTIN12				URB1
				FARP2		SEPTIN2				USP40
				FAS		SEPTIN7				USP47
				FAT2		SERPINB9				VPS13B-DT
				FBLN5		SERPIND1				VPS4A
				FBLN7		SESTD1				VPS53
				FBXL13		SFMBT1				VSIG10
				FBXO17		SH2B2				VWDE
				FBXO21		SH3D19				WAC-AS1
				FBXO27		SH3GL2				WARS2-AS1
				FBXO3		SH3YL1				WASHC2A
				FBXO34		SHB				WBP2NL
				FBXO36		SHCBP1				WDR11
				FBXO42		SHF				WDR11-AS1
				FBXO43		SHOC1				WDR60
				FBXO7		SHROOM3				WDR64
				FCHO1		SHTN1				WDSUB1
				FEZ2		SIGIRR				WEE2-AS1
				FGF14-AS1		SKAP1				WNK1
				FGF23		SKAP2				XKR6
				FGF7		SKIV2L				XKR9
				FGR		SLC12A5				XRRA1
				FHL2		SLC12A8				XYLT2
				FILIP1		SLC22A10				YBX3
				FKBP9		SLC22A18				YEATS4
				FKRP		SLC22A18AS				YIPF7
				FLCN		SLC22A25				YJU2
				FLG		SLC28A2				Z93930.3
				FLG-AS1		SLC30A10				Z95115.1
				FLG2		SLC35A1				Z95118.2
				FLNB		SLC35D1				Z99496.2
				FLOT1		SLC35F5				Z99716.1
				FLVCR1		SLC36A1				ZBTB1
				FLVCR1-DT		SLC37A1				ZBTB4
				FLYWCH1		SLC3A1				ZCRB1
				FN3K		SLC44A5				ZDHHC11
				FO393418.1		SLC46A3				ZDHHC20
				FOCAD		SLC4A7				ZDHHC21
				FOXN2		SLC52A1				ZKSCAN1
				FOXRED2		SLC5A4				ZNF100
				FPGT		SLC5A4-AS1				ZNF107
				FRA10AC1		SLC6A7				ZNF124
				FRAS1		SLC7A6OS				ZNF135
				FREM1		SLC7A9				ZNF155
				FREM3		SLC8A1-AS1				ZNF208
				FRG1-DT		SLC9A3-AS1				ZNF251
				FRMD4A		SLC9A8				ZNF253
				FRMD6		SLC9C2				ZNF254
				FRMPD2		SLF2				ZNF260
				FSD2		SMIM10L1				ZNF266
				FSIP2-AS2		SMIM19				ZNF273
				FTCD		SMIM2-AS1				ZNF292
				FTCDNL1		SMO				ZNF30
				FTSJ3		SMUG1				ZNF304
				FUT10		SNAI3				ZNF32-AS3
				FUT2		SNAI3-AS1				ZNF320
				FUT8		SNED1				ZNF34
				GAA		SNHG16				ZNF365
				GAB1		SNHG17				ZNF37A
				GAB2		SNHG8				ZNF420
				GABPB1-AS1		SNRNP25				ZNF429
				GABRR2		SNRPA1				ZNF432
				GAL3ST2		SNRPF				ZNF460-AS1
				GALC		SNX16				ZNF490
				GALM		SNX19				ZNF501
				GALNT18		SNX8				ZNF502
				GALNT6		SPAG1				ZNF519
				GALNT7		SPARC				ZNF534
				GALNT8		SPATA1				ZNF544
				GARNL3		SPATA48				ZNF551
				GARS-DT		SPATA5				ZNF559
				GAS2		SPATA6				ZNF565
				GAS8		SPATA6L				ZNF566
				GATAD2A		SPATA7				ZNF568
				GBA		SPDYE1				ZNF587B
				GBP7		SPDYE2				ZNF589
				GCC2-AS1		SPEF2				ZNF593
				GCFC2		SPEGNB				ZNF623
				GDA		SPIDR				ZNF660
				GDF7		SPINK9				ZNF667-AS1
				GEMIN7		SPON1-AS1				ZNF670
				GET1		SPTLC1				ZNF682
				GFPT2		SPTSSB				ZNF708
				GGA2		SRA1				ZNF714
				GGCT		SRP14-AS1				ZNF718
				GGPS1		SRP54				ZNF720
				GGT7		ST3GAL4				ZNF738
				GIGYF1		ST3GAL6-AS1				ZNF774
				GIHCG		ST5				ZNF781
				GINS2		ST6GAL1				ZNF800
				GINS3		ST6GAL2				ZNF805
				GJC1		STAT4				ZNF846
				GLB1		STAU2				ZNF98
				GLB1L3		STIM2				ZP3
				GLG1		STK39				ZSCAN16-AS1
				GLI4		STMP1				ZSCAN18
				GLIPR1L2		STOX1				ZSCAN26
				GLIS3		STPG1				ZSCAN31
				GLO1		STRC				ZXDC
				GLT1D1		STUM
				GLT8D1		STX8
				GMCL1		STXBP3
				GMCL2		SUCLG2-AS1
				GMDS-DT		SULT1A4
				GML		SUMF1
				GNA14		SUPT3H
				GNA15		SUSD1
				GNB3		SUSD4
				GNMT		SVIL
				GNPTG		SWAP70
				GOLGA6L10		SYBU
				GOLGA6L4		SYCE2
				GOLGA8A		SYNE1
				GOLGA8R		SYNGR1
				GOLT1A		SYNPR
				GOPC		SYT10
				GOSR1		SYT14
				GP6		TAF11
				GPC6-AS1		TAF1C
				GPN1		TAFA2
				GPR135		TANGO2
				GPR137B		TAP2
				GPR161		TARS
				GPR171		TARSL2
				GPR63		TBC1D1
				GPR83		TBC1D26
				GPRIN3		TBC1D3
				GPX3		TBC1D3D
				GRAMD1C		TBC1D7
				GREB1		TBCE
				GRK4		TBCK
				GRK7		TC2N
				GRM7-AS1		TCEA3
				GRPEL2-AS1		TCF4-AS1
				GSAP		TCTEX1D1
				GSDME		TDO2
				GSTM3		TDRD5
				GSTO2		TDRD6
				GSTP1		TDRD9
				GTDC1		TEKT3
				GTF2E2		TEX10
				GTF2H5		TGS1
				GTF3A		THAP4
				GUCA1B		THEM6
				GYPE		THSD7A
				HACD4		TIFA
				HACE1		TIGAR
				HAPLN2		TIMM23B
				HAR1A		TIMM23B-AGAP6
				HAR1B		TIPIN
				HARS		TMBIM4
				HAT1		TMC5
				HAVCR2		TMEM220-AS1
				HCG17		TMEM241
				HCG24		TMEM26
				HCG27		TMEM26-AS1
				HCP5		TMEM50B
				HDDC2		TMEM72-AS1
				HEATR1		TMEM80
				HEATR3		TMEM9B-AS1
				HELB		TMPRSS11A
				HELQ		TMPRSS11D
				HEPHL1		TMPRSS7
				HEXB		TNFSF8
				HIC1		TNN
				HID1		TNNI3K
				HIGD1C		TNS1
				HIPK4		TNS2
				HK2		TOGARAM2
				HLA-A		TOM1L1
				HLA-B		TPH1
				HLA-C		TPH2
				HLA-DMA		TPM2
				HLA-DMB		TRAF3
				HLA-DOA		TRAM2
				HLA-DOB		TRAPPC12-AS1
				HLA-DPB1		TRIM16
				HLA-DQB1		TRIM33
				HLA-DQB2		TRIM44
				HLA-DRB1		TRIM69
				HLA-F		TRMT10A
				HLA-F-AS1		TRMT10B
				HLCS		TRPV1
				HLTF		TRPV2
				HMGN2		TSBP1-AS1
				HNRNPD		TSHR
				HORMAD1		TSPAN17
				HPCAL4		TSPAN2
				HPF1		TSPAN4
				HPS3		TTC12
				HS1BP3		TTC21A
				HSD17B11		TTC21B-AS1
				HSD17B13		TTC23
				HSPA12A		TTC3
				HSPB7		TTC3-AS1
				HTR1F		TTC5
				HTR3B		TULP4
				HTR4		TVP23C
				HULC		TXNDC15
				HYAL3		TYW3
				HYI		TYW5
				HYOU1		UAP1L1
				ICA1L		UBA6-AS1
				IFIT2		UBAC2
				IFNAR2		UBE2Q2
				IFT140		UBE2Q2L
				IFT88		UBLCP1
				IGFL2-AS1		UBP1
				IGFL4		UBXN2A
				IGHMBP2		UCHL3
				IGLL1		UFL1-AS1
				IGSF5		ULK4
				IGSF8		UMAD1
				IKBIP		UNC79
				IKBKE		UPF3A
				IL10RB		USP22
				IL11RA		USP40
				IL21R-AS1		VAMP1
				IMPA2		VAMP8
				IMPG2		VPS53
				INF2		VPS9D1
				ING5		VWDE
				INO80D		WAC-AS1
				INO80E		WARS
				INPP1		WARS2-AS1
				INPP5B		WASHC3
				INPP5E		WASHC4
				INSL6		WBP11
				INTS1		WBP2NL
				INTS10		WDR11
				INVS		WDR11-AS1
				IPMK		WDR17
				IPP		WDR27
				IQANK1		WDR91
				IQCB1		WDSUB1
				IQCH		WEE2-AS1
				IQCH-AS1		WNT4
				IQCN		WSB1
				IQGAP1		WWOX
				IQUB		XKR9
				ISLR		XRRA1
				ISOC1		XXYLT1
				ITCH-AS1		XYLT2
				ITFG2		YJU2
				ITGA8		ZBTB1
				ITGA9		ZC2HC1A
				ITGB3BP		ZCRB1
				ITGB8		ZCWPW2
				ITGBL1		ZDHHC11
				ITIH4		ZDHHC20
				ITPKB		ZDHHC21
				ITPKC		ZFHX3
				ITPR2		ZFP30
				ITPRIP-AS1		ZFPM2
				JAZF1-AS1		ZFYVE19
				JPH1		ZFYVE27
				KANK3		ZGLP1
				KANSL1		ZKSCAN1
				KANSL1-AS1		ZKSCAN3
				KATNA1		ZNF100
				KBTBD11		ZNF107
				KCNE4		ZNF117
				KCNJ9		ZNF124
				KCNK10		ZNF14
				KCNK15		ZNF208
				KCNMB2		ZNF253
				KCNMB3		ZNF254
				KCNN4		ZNF260
				KCNQ1		ZNF263
				KCNQ5		ZNF266
				KCNRG		ZNF292
				KCNT1		ZNF30
				KCTD21-AS1		ZNF304
				KCTD6		ZNF320
				KDM1B		ZNF350-AS1
				KDM2B-DT		ZNF365
				KDM4D		ZNF37A
				KDM5B		ZNF429
				KDM7A-DT		ZNF451
				KHDC1L		ZNF460-AS1
				KIAA0586		ZNF471
				KIAA0825		ZNF490
				KIAA1324		ZNF496
				KIAA1328		ZNF501
				KIF16B		ZNF502
				KIF1C		ZNF534
				KIF27		ZNF544
				KIRREL3-AS3		ZNF552
				KITLG		ZNF559
				KLHDC4		ZNF561-AS1
				KLHL23		ZNF565
				KLHL7-DT		ZNF566
				KLRB1		ZNF582-AS1
				KLRC1		ZNF589
				KLRC2		ZNF593
				KLRD1		ZNF623
				KLRK1		ZNF667
				KNOP1		ZNF667-AS1
				KRBA2		ZNF670
				KRI1		ZNF682
				KRR1		ZNF708
				KRTAP5-11		ZNF714
				KRTAP5-AS1		ZNF718
				KRTCAP3		ZNF726
				KTN1		ZNF728
				KTN1-AS1		ZNF730
				LAMA5		ZNF736
				LAMC2		ZNF781
				LANCL1-AS1		ZNF783
				LAPTM4A-DT		ZNF786
				LARP7		ZNF793
				LARS		ZNF8
				LAT		ZNF83
				LATS1		ZNF846
				LCA5		ZNF860
				LCA5L		ZNF880
				LCLAT1		ZNF91
				LCN15		ZP3
				LCN8		ZSCAN16-AS1
				LDB3		ZSCAN18
				LDHAL6A		ZSCAN23
				LDHC		ZSCAN26
				LEFTY1		ZSCAN31
				LEKR1		ZSCAN5A
				LEPR
				LEPROT
				LGI4
				LHX2
				LIMK2
				LIMS1
				LIMS2
				LINC00115
				LINC00158
				LINC00174
				LINC00205
				LINC00222
				LINC00240
				LINC00331
				LINC00339
				LINC00345
				LINC00382
				LINC00390
				LINC00397
				LINC00421
				LINC00443
				LINC00471
				LINC00476
				LINC00535
				LINC00551
				LINC00638
				LINC00662
				LINC00664
				LINC00665
				LINC00667
				LINC00672
				LINC00709
				LINC00839
				LINC00865
				LINC00884
				LINC00907
				LINC00910
				LINC00921
				LINC00926
				LINC00937
				LINC00987
				LINC01068
				LINC01069
				LINC01089
				LINC01114
				LINC01121
				LINC01140
				LINC01182
				LINC01252
				LINC01273
				LINC01291
				LINC01320
				LINC01327
				LINC01331
				LINC01338
				LINC01341
				LINC01357
				LINC01358
				LINC01378
				LINC01389
				LINC01473
				LINC01476
				LINC01505
				LINC01513
				LINC01535
				LINC01572
				LINC01588
				LINC01600
				LINC01630
				LINC01649
				LINC01695
				LINC01725
				LINC01730
				LINC01736
				LINC01750
				LINC01788
				LINC01811
				LINC01876
				LINC01917
				LINC01934
				LINC01937
				LINC01945
				LINC01954
				LINC02006
				LINC02012
				LINC02060
				LINC02062
				LINC02073
				LINC02094
				LINC02112
				LINC02115
				LINC02125
				LINC02136
				LINC02145
				LINC02150
				LINC02163
				LINC02166
				LINC02175
				LINC02196
				LINC02220
				LINC02223
				LINC02224
				LINC02235
				LINC02237
				LINC02256
				LINC02263
				LINC02328
				LINC02340
				LINC02347
				LINC02367
				LINC02381
				LINC02389
				LINC02392
				LINC02398
				LINC02406
				LINC02424
				LINC02444
				LINC02463
				LINC02471
				LINC02482
				LINC02519
				LINC02526
				LINC02540
				LINC02549
				LINC02551
				LINC02556
				LINC02607
				LINC02609
				LINC02634
				LINC02652
				LINC02687
				LINC02689
				LINC02723
				LINC02755
				LINC02777
				LINC02788
				LINC02795
				LINC02796
				LINC02803
				LINC02808
				LINC02815
				LINC02821
				LINC02825
				LINS1
				LLGL1
				LLPH-DT
				LMAN1
				LMBR1
				LMBRD1
				LMO3
				LMO7
				LMO7-AS1
				LNCOC1
				LNX1-AS1
				LPA
				LPIN1
				LRCH1
				LRFN5
				LRP11
				LRP12
				LRP2BP
				LRRC1
				LRRC2
				LRRC27
				LRRC37A
				LRRC37A2
				LRRC39
				LRRC56
				LRRC57
				LRRC7
				LRRC8B
				LRRC8C-DT
				LRRIQ3
				LRRN1
				LSAMP
				LSM6
				LSM7
				LSMEM1
				LSS
				LUNAR1
				LY6D
				LY6G5C
				LY6H
				LYSMD4
				LYST
				LYVE1
				LYZL4
				M6PR
				MACROD2
				MAEL
				MAK
				MALRD1
				MAML2
				MAN1A2
				MAN1B1
				MAN2A1
				MAP1LC3A
				MAP2K5
				MAP3K2
				MAP3K2-DT
				MAP3K20
				MAP4K3-DT
				MAPK12
				MAPK13
				MAPK3
				MAPRE2
				MAPT-AS1
				2024-03-04
				2024-03-08
				MARK3
				MARVELD1
				MARVELD3
				MASP2
				MAST4
				MBTPS1
				MCF2L2
				MCHR2
				MCOLN2
				MCOLN3
				MCPH1
				MCPH1-AS1
				MCTP1
				MDH1B
				MEAK7
				MED10
				MED12L
				MED30
				MEF2C-AS1
				MEF2C-AS2
				MEG3
				MEIKIN
				MEIOB
				MEOX2
				MERTK
				METTL14-DT
				METTL21C
				METTL22
				METTL24
				METTL27
				METTL2B
				MFAP3
				MFSD13A
				MFSD4B
				MGAM
				MGAM2
				MGRN1
				MIA2
				MIATNB
				MICA
				MICAL1
				MICB
				MINCR
				MIR2052HG
				MIR31HG
				MIR3976HG
				MIR4300HG
				MIR4422HG
				MIS12
				MKNK1
				MKX
				MMP24OS
				MNX1-AS2
				MOB3C
				MON2
				MORC3
				MORN1
				MOV10
				MOV10L1
				MPP2
				MPP7
				MPPE1
				MRAS
				MRC2
				MRE11
				MRGPRF
				MRLN
				MROH6
				MROH7
				MROH8
				MRVI1-AS1
				MSH3
				MSH4
				MSL1
				MSTO1
				MTA3
				MTAP
				MTBP
				MTHFR
				MTREX
				MUC12
				MUC15
				MUC20
				MUC5B
				MVB12B
				MXD3
				MXRA7
				MYADML2
				MYBPC1
				MYBPC2
				MYCBP
				MYH15
				MYH3
				MYLK4
				MYO1E
				MYO6
				MYO9B
				MYOM2
				MYRFL
				MYSM1
				MZF1
				NAA80
				NAAA
				NAF1
				NALCN
				NALCN-AS1
				NAPG
				NAPRT
				NARF
				NASP
				NBAS
				NBL1
				NBPF1
				NBPF3
				NBR2
				NDRG4
				NDUFA6-DT
				NEK1
				NEK10
				NEK3
				NELL1
				NEO1
				NES
				NFE2L2
				NFKBIZ
				NFX1
				NFXL1
				NHLH2
				NHLRC2
				NIPBL-DT
				NLRC3
				NLRP2
				NME7
				NME9
				NMRAL1
				NMRK1
				NMUR2
				NNT-AS1
				NOB1
				NOC3L
				NOL6
				NOMO1
				NOS2
				NOTUM
				NPHP3
				NPHP4
				NPIPA1
				NPIPA5
				NPIPB12
				NPIPB2
				NPIPB3
				NPIPB4
				NPIPB7
				NPIPB9
				NPRL3
				NQO2
				NR1H3
				NRAD1
				NRAP
				NRCAM
				NRG4
				NRIR
				NSF
				NSUN5
				NSUN6
				NT5C2
				NT5C3A
				NT5E
				NTF4
				NUCB2
				NUDCD2
				NUDT12
				NUMB
				NUP42
				NUP50-DT
				NUP93
				NUTM2B-AS1
				OBSCN
				OBSCN-AS1
				ODF2L
				OGFOD2
				OGFR
				OGN
				OMD
				OPA1-AS1
				OPN4
				OPN5
				OPRM1
				OR13A1
				OR14I1
				OR2G6
				OR2T10
				OR2T11
				OR8A1
				OR9A4
				ORAI2
				ORC4
				OSBPL5
				OSCP1
				OSGIN2
				OTUD6B-AS1
				OVGP1
				OVOL1
				P2RX4
				P2RX5
				P2RX6
				P2RX7
				P2RY14
				PACRG
				PACS1
				PAK1
				PAK4
				PANTR1
				PAPSS2
				PARP11
				PARVA
				PASK
				PAX8
				PAX8-AS1
				PBRM1
				PBX3
				PCAT18
				PCAT5
				PCAT6
				PCAT7
				PCDH12
				PCDHA9
				PCDHB2
				PCDHB7
				PCDHB9
				PCDHGC3
				PCM1
				PCNT
				PCNX4
				PCOLCE2
				PDC
				PDCD2
				PDE10A
				PDE4C
				PDE5A
				PDE6C
				PDE6H
				PDGFRL
				PDIA5
				PDIA6
				PDLIM2
				PDLIM3
				PDLIM4
				PDPK1
				PDPN
				PDXDC1
				PDZD7
				PDZRN4
				PEAK1
				PELI2
				PEX5
				PEX6
				PFKL
				PGBD1
				PGD
				PGPEP1
				PHACTR4
				PHF20
				PHLDA3
				PHLDB3
				PHOSPHO2
				PHRF1
				PHTF1
				PI15
				PIDD1
				PIGB
				PIGF
				PIGP
				PIGZ
				PIK3C3
				PIK3R3
				PILRA
				PILRB
				PIWIL2
				PKD1L1
				PKD2L1
				PKD2L2
				PKIA-AS1
				PKIB
				PKP4
				PLA2G12A
				PLA2G4C
				PLA2G7
				PLA2R1
				PLAAT1
				PLAC8L1
				PLCL1
				PLCXD2
				PLCXD3
				PLCZ1
				PLD1
				PLEC
				PLEKHD1
				PLEKHG5
				PLEKHH2
				PLEKHS1
				PLK5
				PLN
				PLSCR1
				PLXDC2
				PLXNA1
				PM20D1
				PNISR
				PNLDC1
				PNPLA7
				POC1B-AS1
				POC5
				POGLUT1
				POLD3
				POLE2
				POLI
				POLK
				POLR1B
				POLR1D
				POLR2J2
				POLR3G
				POLR3H
				POM121L2
				POMZP3
				POP5
				POT1-AS1
				POU6F2
				PPA1
				PPAT
				PPFIA1
				PPFIBP1
				PPHLN1
				PPIE
				PPIL3
				PPIL6
				PPIP5K1
				PPIP5K2
				PPM1A
				PPM1K-DT
				PPM1M
				PPP2R3C
				PPP3CC
				PPP6R2
				PRB1
				PRB2
				PRC1-AS1
				PRDM15
				PREX1
				PRICKLE1
				PRKCB
				PRKCD
				PRKCH
				PRKD1
				PRKD3
				PRMT7
				PROSER3
				PRPH2
				PRPSAP1
				PRSS3
				PRSS51
				PRSS55
				PSCA
				PSMB5
				PSMD13
				PSMF1
				PSORS1C3
				PSPC1
				PSRC1
				PSTK
				PTBP3
				PTCSC2
				PTDSS2
				PTGDR
				PTGER2
				PTGER3
				PTGR2
				PTPN12
				PTPN2
				PTPRG-AS1
				PTPRM
				PTS
				PUS10
				PWP2
				PXN
				PXYLP1
				PYROXD1
				PYROXD2
				PZP
				QPCT
				QSOX1
				RAB11A
				RAB17
				RAB27A
				RAB27B
				RAB38
				RAB3B
				RAB3C
				RAB3IP
				RABEP1
				RABEPK
				RABGAP1
				RABGAP1L
				RABGEF1
				RABL2A
				RAD21
				RAD21L1
				RAD51-AS1
				RAD51AP2
				RAD51C
				RAD9A
				RAET1G
				RAG2
				RAI14
				RALBP1
				RALGPS1
				RANBP17
				RAPGEF4
				RAPGEF6
				RAPH1
				RARRES1
				RARS
				RASA3
				RASAL1
				RASGEF1C
				RASGRF1
				RASGRF2
				RASGRF2-AS1
				RASSF5
				RB1
				RBBP5
				RBBP8NL
				RBFADN
				RBIS
				RBL2
				RBM26-AS1
				RBM6
				RBPMS
				RCAN2
				REELD1
				REEP1
				REEP2
				RERGL
				RESP18
				RFC4
				RFESD
				RFLNB
				RFPL1S
				RFPL2
				RFPL3
				RFWD3
				RFX2
				RFX8
				RGPD8
				RGS12
				RGS14
				RHD
				RHEX
				RHOBTB2
				RHOBTB3
				RHOJ
				RHPN2
				RIBC2
				RIC8A
				RIF1
				RIOK3
				RIPK2
				RMI2
				RN7SL832P
				RNASEH2B
				RNASEH2B-AS1
				RNASEL
				RNASET2
				RNF114
				RNF139-AS1
				RNF149
				RNF157
				RNF175
				RNF212
				RNF213
				RNF216
				RNF32
				RNF8
				RNFT1
				RNMT
				ROBO3
				ROPN1B
				ROR2
				ROS1
				RPEL1
				RPGRIP1L
				RPH3A
				RPL12
				RPL7L1
				RPN1
				RPP14
				RPS26
				RPS27L
				RPS6KA4
				RRAS2
				RRH
				RRP15
				RRP1B
				RRP7A
				RSPH3
				RSPO4
				RSRP1
				RTKN2
				RUBCNL
				RUFY1
				RUNX1
				RWDD2B
				RWDD3
				RWDD4
				SAMD12-AS1
				SAPCD2
				SAR1A
				SART1
				SASH1
				SAT2
				SAV1
				SAXO2
				SCAPER
				SCART1
				SCFD1
				SCGB2B2
				SCGB3A1
				SCIMP
				SCMH1
				SCN11A
				SCN1A
				SCRN3
				SDCBP2
				SDCCAG8
				SDK1
				SEC14L1
				SEC16B
				SEC22A
				SEC23B
				SEC31B
				SEL1L2
				SEMA3C
				SEMA4D
				SEMA5B
				SEPTIN12
				SEPTIN2
				SERINC5
				SERP1
				SERPINB6
				SERPINB9P1
				SERPIND1
				SERPINE2
				SESTD1
				SETD6
				SF3B1
				SF3B2
				SFI1
				SFMBT1
				SFRP4
				SFTPA2
				SGF29
				SH2B1
				SH2B2
				SH2D4B
				SH3BGR
				SH3D19
				SH3GL2
				SH3RF3
				SH3YL1
				SHB
				SHCBP1
				SHF
				SHLD2
				SHMT1
				SHOC1
				SHROOM3
				SHTN1
				SIGIRR
				SIPA1L1
				SIPA1L3
				SKAP1
				SKAP2
				SKIV2L
				SLC11A2
				SLC12A2
				SLC12A5
				SLC12A8
				SLC16A1-AS1
				SLC22A18
				SLC22A18AS
				SLC24A2
				SLC27A2
				SLC28A2
				SLC29A3
				SLC29A4
				SLC2A13
				SLC2A6
				SLC2A8
				SLC30A10
				SLC30A6
				SLC35A1
				SLC35B3
				SLC35D1
				SLC35E2A
				SLC35E3
				SLC35F5
				SLC35G2
				SLC36A1
				SLC36A4
				SLC38A10
				SLC38A8
				SLC39A8
				SLC3A1
				SLC41A3
				SLC43A1
				SLC44A5
				SLC45A1
				SLC46A2
				SLC46A3
				SLC47A2
				SLC4A11
				SLC4A7
				SLC4A8
				SLC52A1
				SLC5A4
				SLC5A4-AS1
				SLC5A8
				SLC66A1L
				SLC6A7
				SLC7A6OS
				SLC7A9
				SLC8A1-AS1
				SLC9A3-AS1
				SLC9A8
				SLC9C1
				SLC9C2
				SLCO2A1
				SLCO4C1
				SLF1
				SLF2
				SLIT2
				SMARCA5
				SMC6
				SMCO4
				SMG1
				SMIM10L1
				SMIM2-AS1
				SMIM22
				SMO
				SMUG1
				SMYD4
				SNAI3
				SNAI3-AS1
				SNAPC1
				SNCA-AS1
				SNED1
				SNHG16
				SNHG17
				SNHG22
				SNHG6
				SNHG8
				SNRNP35
				SNRPA1
				SNRPB2
				SNRPF
				SNTB2
				SNX15
				SNX16
				SNX19
				SNX31
				SNX8
				SORBS1
				SOX30
				SPAG6
				SPARC
				SPATA1
				SPATA5
				SPATA6
				SPATA6L
				SPATA7
				SPATC1L
				SPCS3
				SPDYE1
				SPDYE2
				SPEF2
				SPEG
				SPIDR
				SPINK9
				SPNS2
				SPON1-AS1
				SPON2
				SPPL2A
				SPPL3
				SPTAN1
				SPTBN4
				SPTSSB
				SPTY2D1OS
				SRA1
				SRP54
				SRPK1
				SRR
				SRSF11
				SSR1
				ST3GAL6
				ST3GAL6-AS1
				ST5
				ST6GAL1
				ST6GAL2
				ST6GALNAC3
				ST8SIA3
				STAG3
				STAMBPL1
				STAT1
				STAU2
				STEAP1
				STEAP2
				STIM2
				STK3
				STON1-GTF2A1L
				STOX1
				STPG1
				STPG2
				STRC
				STT3B
				STX6
				STX8
				STXBP3
				STXBP4
				STXBP5-AS1
				SUCLG2-AS1
				SUDS3
				SULT1A2
				SULT1A4
				SUMF1
				SUPT3H
				SUSD1
				SUSD4
				SUSD5
				SVBP
				SVEP1
				SVIL
				SWAP70
				SYCE1L
				SYCP2L
				SYCP3
				SYN3
				SYNE3
				SYNJ2
				SYNM
				SYT10
				SYT13
				SYT14
				TAB1
				TACC3
				TAF11
				TAF1B
				TAF1C
				TAF2
				TANGO2
				TAOK3
				TAP2
				TAPT1
				TAPT1-AS1
				TARS
				TARSL2
				TAS2R19
				TAS2R43
				TAS2R5
				TAS2R8
				TBC1D1
				TBC1D2
				TBC1D20
				TBC1D26
				TBC1D2B
				TBC1D3
				TBC1D30
				TBC1D31
				TBC1D32
				TBC1D3D
				TBC1D7
				TBCE
				TBCK
				TBILA
				TC2N
				TCEA3
				TCF12
				TCF4-AS1
				TCTEX1D1
				TCTN3
				TDO2
				TDRD5
				TDRD6
				TDRD9
				TDRP
				TEC
				TEK
				TEKT5
				TESC
				TESC-AS1
				TEX10
				TFCP2
				TFDP1
				TFRC
				TG
				TGS1
				THAP4
				THAP7-AS1
				THBS3
				THEGL
				THEM6
				THEMIS
				THUMPD2
				THUMPD3
				TIE1
				TIMM23B
				TIMM23B-AGAP6
				TINCR
				TIPIN
				TIRAP
				TLCD2
				TM7SF3
				TM9SF3
				TMA16
				TMCO4
				TMED10
				TMED2-DT
				TMEM135
				TMEM161B-AS1
				TMEM163
				TMEM165
				TMEM170A
				TMEM170B
				TMEM241
				TMEM254-AS1
				TMEM26
				TMEM26-AS1
				TMEM268
				TMEM272
				TMEM38B
				TMEM50B
				TMEM60
				TMEM63C
				TMEM72-AS1
				TMEM80
				TMEM81
				TMEM87B
				TMEM92-AS1
				TMEM9B-AS1
				TMIE
				TMOD3
				TMPRSS11A
				TMPRSS11D
				TMPRSS11F
				TMPRSS7
				TMPRSS9
				TMTC1
				TMX1
				TNFAIP2
				TNFAIP8L3
				TNFRSF13C
				TNFRSF17
				TNFRSF25
				TNKS2
				TNNI3K
				TNS3
				TOB1-AS1
				TOGARAM1
				TOGARAM2
				TOM1L1
				TOPAZ1
				TOPBP1
				TOR1A
				TOR1AIP1
				TP53I13
				TP53I3
				TPBG
				TPD52L1
				TPH1
				TPM2
				TPO
				TPST2
				TRABD
				TRAF1
				TRAF3IP1
				TRAF3IP2
				TRAF3IP2-AS1
				TRAK1
				TRANK1
				TRAPPC12-AS1
				TRIM16
				TRIM33
				TRIM44
				TRIM47
				TRIM55
				TRIM67
				TRIM69
				TRIM9
				TRIOBP
				TRMO
				TRMT10B
				TRPC1
				TRPC4AP
				TRPC6
				TRPC7-AS1
				TRPM2
				TRPM5
				TRPV1
				TRPV2
				TRPV3
				TSBP1
				TSBP1-AS1
				TSEN15
				TSHR
				TSPAN10
				TSPAN2
				TSPAN9
				TTC12
				TTC13
				TTC21A
				TTC21B-AS1
				TTC23
				TTC28
				TTC28-AS1
				TTC3
				TTC3-AS1
				TTC32
				TTC5
				TTC9C
				TTI2
				TTLL11
				TTLL6
				TUT4
				TVP23C
				TXK
				TXNDC15
				TXNL4A
				TYMP
				TYSND1
				TYW1
				TYW1B
				TYW3
				TYW5
				U2AF1L4
				UBA6
				UBA6-AS1
				UBAP2L
				UBE2D3
				UBE2E2
				UBE2G1
				UBE2J1
				UBE2Q2L
				UBP1
				UCHL1
				UCHL3
				UEVLD
				UFL1-AS1
				UGP2
				UHRF2
				ULBP2
				ULK4
				UNC79
				UPF3A
				UPK1A
				UPK1B
				USHBP1
				USP12-AS1
				USP36
				USP40
				USP44
				USP47
				UTP23
				UVRAG
				UVSSA
				VAMP8
				VEGFB
				VIPR2
				VIT
				VLDLR-AS1
				VPREB3
				VPS13A
				VPS33A
				VPS4A
				VPS53
				VPS9D1
				VSIG10
				VSTM5
				VWDE
				WAC-AS1
				WARS
				WARS2-AS1
				WASHC2A
				WASHC4
				WBP11
				WBP2NL
				WDPCP
				WDR11
				WDR11-AS1
				WDR17
				WDR27
				WDR45B
				WDR6
				WDR63
				WDR64
				WDR73
				WDR78
				WDR88
				WDSUB1
				WDYHV1
				WEE2-AS1
				WFDC1
				WFS1
				WHRN
				WIPF3
				WNK1
				WNT2B
				WNT5A
				WSB1
				WWOX
				XKR6
				XKR9
				XRCC5
				XRRA1
				XYLT2
				YAP1
				YBX3
				YEATS2-AS1
				YEATS4
				YIPF1
				YIPF7
				YJU2
				YTHDC2
				Z84468.1
				Z84484.1
				Z84485.1
				Z93930.2
				Z95115.1
				Z95118.2
				Z99496.2
				ZBBX
				ZBED4
				ZBTB1
				ZBTB4
				ZC2HC1A
				ZC3H3
				ZC3H7B
				ZC3H8
				ZCRB1
				ZCWPW1
				ZCWPW2
				ZDHHC11
				ZDHHC20
				ZDHHC21
				ZDHHC22
				ZDHHC6
				ZFAND3
				ZFPM2
				ZFYVE1
				ZKSCAN1
				ZKSCAN3
				ZNF100
				ZNF101
				ZNF107
				ZNF117
				ZNF124
				ZNF135
				ZNF14
				ZNF155
				ZNF18
				ZNF181
				ZNF195
				ZNF202
				ZNF208
				ZNF213-AS1
				ZNF221
				ZNF251
				ZNF253
				ZNF254
				ZNF260
				ZNF263
				ZNF266
				ZNF30
				ZNF304
				ZNF320
				ZNF324
				ZNF334
				ZNF33B
				ZNF34
				ZNF350-AS1
				ZNF365
				ZNF37A
				ZNF404
				ZNF420
				ZNF426-DT
				ZNF429
				ZNF445
				ZNF451
				ZNF460-AS1
				ZNF461
				ZNF471
				ZNF490
				ZNF496
				ZNF501
				ZNF502
				ZNF519
				ZNF529-AS1
				ZNF534
				ZNF544
				ZNF549
				ZNF551
				ZNF552
				ZNF559
				ZNF561
				ZNF565
				ZNF566
				ZNF568
				ZNF571-AS1
				ZNF577
				ZNF582-AS1
				ZNF587
				ZNF587B
				ZNF589
				ZNF595
				ZNF597
				ZNF599
				ZNF610
				ZNF611
				ZNF623
				ZNF626
				ZNF660
				ZNF667
				ZNF667-AS1
				ZNF668
				ZNF670
				ZNF675
				ZNF680
				ZNF682
				ZNF695
				ZNF708
				ZNF714
				ZNF718
				ZNF720
				ZNF726
				ZNF727
				ZNF736
				ZNF738
				ZNF772
				ZNF774
				ZNF781
				ZNF783
				ZNF786
				ZNF793
				ZNF8
				ZNF800
				ZNF813
				ZNF839
				ZNF846
				ZNF91
				ZNF98
				ZNRF3-AS1
				ZP3
				ZPBP
				ZRANB2-AS1
				ZSCAN16-AS1
				ZSCAN18
				ZSCAN21
				ZSCAN23
				ZSCAN26
				ZSCAN31
				ZSWIM5

### Sheet: Data S16
cellType	geneId	variants.cis	LD	best.snp	best.nominal.pv	shape1	shape2	pv.emp.perm	pv.emp.beta	fdr_bh
Astro	UROS	59	0.945755	chr10:125795634:C:T	0.00244185	0.864474	3.76788	0.021978	0.0179523	0.95572
Astro	GRIA4	302	0.156776	chr11:105644237:C:A	0.00055089	0.792682	21.0714	0.024975	0.0311839	0.95572
Astro	PRDX5	2	1	chr11:64320170:C:T	0.0494622	1.01798	1.0248	0.04995	0.0480044	0.978862
Astro	KLRD1	77	0.448389	chr12:10331658:T:G	0.00180645	0.851575	8.95223	0.037962	0.0311025	0.95572
Astro	LARP4	1	NA	chr12:50484672:C:G	0.0351604	1.06327	1.03382	0.02997	0.0294323	0.95572
Astro	PPHLN1	137	0.567309	chr12:42324159:G:T	0.00750104	0.889311	3.78491	0.048951	0.0429773	0.978862
Astro	PTPN11	5	0.382722	chr12:112433568:A:G	0.0174215	0.995926	2.48355	0.046953	0.043302	0.978862
Astro	EIF4G3	315	0.65375	chr1:21105508:T:C	0.000695909	0.775708	6.16114	0.01998	0.0155008	0.95572
Astro	FAAP20	29	0.334622	chr1:2215707:T:C	0.000119821	0.837768	6.63303	0.002997	0.00265821	0.95572
Astro	TM2D3	17	0.58017	chr15:101651044:T:C	0.00330406	0.94781	4.68185	0.025974	0.019425	0.95572
Astro	DCTN5	8	0.960511	chr16:23668965:A:G	0.0101519	0.976701	1.36511	0.022977	0.015318	0.95572
Astro	IGSF8	11	0.598566	chr1:160094628:T:C	0.00710605	0.873868	3.4212	0.041958	0.0398161	0.978862
Astro	PRKAR1A	90	0.1146	chr17:68517978:C:T	0.00118243	0.823625	19.1276	0.043956	0.0464187	0.978862
Astro	YWHAE	62	0.479789	chr17:1400484:C:G	0.000906091	0.800359	9.60509	0.024975	0.0238093	0.95572
Astro	RNF165	79	0.0263109	chr18:46395410:A:C	3.31514e-05	0.939288	24.7844	0.000999001	0.00129407	0.943376
Astro	RPL28	20	0.187879	chr19:55400964:C:T	0.00187093	0.876256	8.89911	0.032967	0.0286029	0.95572
Astro	GLS	39	0.656904	chr2:190877222:G:A	0.00602142	0.907848	4.88711	0.046953	0.0414112	0.978862
Astro	LRATD1	13	1	chr2:14639705:A:G	0.0483129	1.05476	1.24457	0.04995	0.0510244	0.978862
Astro	RGPD6	34	0.659378	chr2:110110758:G:A	0.0040819	0.876156	5.01046	0.035964	0.034086	0.95572
Astro	RANBP1	11	0.113023	chr22:20112229:G:T	0.00449922	0.984985	2.22715	0.00999001	0.0107424	0.95572
Astro	NCEH1	88	0.0410073	chr3:172638484:C:T	0.000233103	0.845226	17.9973	0.011988	0.0103106	0.95572
Astro	NISCH	56	0.816151	chr3:52467600:G:C	0.00490726	0.978664	3.2429	0.02997	0.0173899	0.95572
Astro	SCD5	94	0.0756835	chr4:82721794:C:T	0.00236523	0.943597	11.3556	0.030969	0.0332223	0.95572
Astro	ZNF141	56	0.921256	chr4:357952:T:C	0.00859868	0.937994	3.63359	0.041958	0.0389799	0.978862
Astro	ANKHD1	28	0.536911	chr5:140488384:A:G	0.0115648	0.933963	3.55349	0.042957	0.0509359	0.978862
Astro	ZFYVE16	10	0.30401	chr5:80461479:A:G	0.00882106	0.993399	2.32256	0.022977	0.0209286	0.95572
Astro	CEP85L	158	0.616188	chr6:118709738:C:T	0.00231478	0.882607	7.89847	0.034965	0.0301717	0.95572
Astro	RIMS1	390	0.0694104	chr6:71974211:T:C	0.000333424	0.804504	29.1062	0.026973	0.0255769	0.95572
Astro	ADAM22	218	0.494418	chr7:88067366:A:G	0.000579624	0.83949	14.1431	0.023976	0.0186526	0.95572
Astro	USP48	27	0.276342	chr1:21720065:A:C	0.0032865	0.912828	6.97833	0.034965	0.0324961	0.95572
Astro	DGKB	997	0.0156483	chr7:14977398:C:T	5.86324e-05	0.753816	121.013	0.01998	0.0259791	0.95572
Astro	RAPGEF5	182	0.0502333	chr7:22118164:G:A	0.000345712	0.866412	42.6114	0.01998	0.027003	0.95572
Astro	OTUD6B-AS1	9	0.898362	chr8:91064993:T:A	0.00709638	0.994847	1.87091	0.014985	0.0135462	0.95572
Astro	YWHAZ	36	0.496403	chr8:100915805:GCC:G	0.00377955	0.923812	5.29842	0.030969	0.0274129	0.95572
Astro	NTRK2	176	0.0275399	chr9:84726253:G:A	0.000927004	0.834156	24.9542	0.046953	0.0453306	0.978862
Astro	FAM13C	53	0.876277	chr10:59347125:A:T	0.000832368	0.871236	4.17793	0.00699301	0.00746345	0.95572
Chandelier_Pvalb	CDC42	4	0.507445	chr1:22061804:G:A	0.0257907	1.02601	1.93404	0.044955	0.0453513	0.891858
Chandelier_Pvalb	DISC1	165	0.018666	chr1:231765225:G:A	0.000779542	1.0093	38.5312	0.026973	0.0285402	0.891858
Chandelier_Pvalb	DLEU2	13	0.825701	chr13:50082940:AT:A	0.0222802	0.987716	2.23351	0.044955	0.0510613	0.891858
Chandelier_Pvalb	DOCK9	162	0.499858	chr13:98829881:A:G	0.00178618	0.920426	13.6348	0.022977	0.0333293	0.891858
Chandelier_Pvalb	INTS6	13	0.756251	chr13:51357017:G:A	0.00139752	0.954496	3.64254	0.00599401	0.00654504	0.742047
Chandelier_Pvalb	KIF1B	21	0.968154	chr1:10306429:T:G	0.000567774	1.07168	2.58949	0.000999001	0.0009042	0.190343
Chandelier_Pvalb	CARD8	62	0.107824	chr19:48242034:C:T	0.000670167	0.892433	6.16557	0.00799201	0.00770291	0.742047
Chandelier_Pvalb	CFLAR	19	1	chr2:201159226:A:G	0.0148444	1.00352	1.61499	0.01998	0.0235403	0.891858
Chandelier_Pvalb	ITGB1BP1	22	0.730897	chr2:9415563:G:C	0.00845182	0.95904	4.57156	0.042957	0.0440506	0.891858
Chandelier_Pvalb	NDUFS1	78	0.907397	chr2:206132080:A:G	0.00133366	0.972802	3.05419	0.00599401	0.00475846	0.687597
Chandelier_Pvalb	ZNF385B	139	0.0206144	chr2:179659251:C:A	0.000471916	0.84788	32.0782	0.030969	0.0300411	0.891858
Chandelier_Pvalb	BRWD1	95	0.668434	chr21:39182429:C:A	0.00543332	0.8573	5.52421	0.04995	0.0510803	0.891858
Chandelier_Pvalb	DYRK1A	64	0.690539	chr21:37468750:G:GTGT	0.00299233	0.882757	6.29721	0.035964	0.0309183	0.891858
Chandelier_Pvalb	TMA7	20	0.793262	chr3:48437629:G:A	0.00314512	0.900842	2.25848	0.012987	0.0118145	0.761955
Chandelier_Pvalb	IGFBP7	84	0.0527778	chr4:57106999:G:A	0.00157007	0.891819	20.0292	0.042957	0.0468984	0.891858
Chandelier_Pvalb	MRPS18C	1	NA	chr4:83451845:T:C	0.0344476	1.03721	1.01454	0.042957	0.0308342	0.891858
Chandelier_Pvalb	NSA2	4	0.272183	chr5:74779604:C:G	0.00323375	0.910255	2.19297	0.010989	0.0112352	0.761955
Chandelier_Pvalb	ZNF454	12	0.0997034	chr5:178946721:T:A	0.0037288	0.884075	5.23797	0.042957	0.0316864	0.891858
Chandelier_Pvalb	FBXL4	2	0.110399	chr6:98948859:C:G	0.0214979	1.02052	2.07903	0.047952	0.0412694	0.891858
Chandelier_Pvalb	MCM3	3	0.413275	chr6:52282894:T:A	0.0199723	0.98195	2.01291	0.04995	0.0423231	0.891858
Chandelier_Pvalb	NOL7	2	0.0334634	chr6:13634750:C:T	0.00773658	1.06638	2.05538	0.016983	0.0118644	0.761955
Chandelier_Pvalb	PNISR	29	0.76698	chr6:99409897:T:G	0.0106238	0.922733	3.24881	0.04995	0.045161	0.891858
Chandelier_Pvalb	WTAP	13	1	chr6:159732134:C:T	0.000666964	0.981067	1.29414	0.001998	0.00098794	0.190343
Chandelier_Pvalb	NFIB	227	0.0167542	chr9:14504495:T:C	0.000409865	0.959086	79.057	0.03996	0.0373167	0.891858
Endo_VLMC	FYTTD1	1	NA	chr3:197777303:C:T	0.0200488	1.04356	1.1204	0.01998	0.0189829	0.73708
Endo_VLMC	IP6K2	11	0.98145	chr3:48714387:G:T	0.00154312	0.975177	1.46176	0.002997	0.00263074	0.357517
Endo_VLMC	LRCH3	28	0.0517377	chr3:197856528:G:A	0.00217532	0.914411	9.8372	0.032967	0.0303584	0.820879
Endo_VLMC	MBD4	6	0.257411	chr3:129428575:G:A	0.0144502	1.12143	3.10858	0.027972	0.0292676	0.820879
Endo_VLMC	NUDT16	1	NA	chr3:131389444:T:C	0.0411515	1.07266	1.12029	0.035964	0.0366623	0.888347
Endo_VLMC	PDCD6IP	139	0.930262	chr3:33804220:C:G	0.00143059	0.949611	5.39123	0.00599401	0.00998519	0.678494
Endo_VLMC	TNIK	401	0.00666889	chr3:171455492:C:T	6.29487e-06	0.88854	90.0722	0.000999001	0.00136067	0.308193
Endo_VLMC	GRK4	139	0.638865	chr4:2992064:G:C	0.000955335	0.835954	10.322	0.021978	0.0221112	0.759241
Endo_VLMC	LDB2	123	0.013519	chr4:16645122:A:G	0.000717461	0.857344	26.2071	0.036963	0.0345969	0.882298
Endo_VLMC	PDLIM5	267	0.267279	chr4:94658441:G:T	0.000186406	0.769495	17.125	0.00799201	0.0129153	0.679676
Endo_VLMC	RGS12	124	0.160628	chr4:3413609:C:T	2.93596e-05	0.833966	18.4221	0.002997	0.00199651	0.357517
Endo_VLMC	TET2	83	0.374789	chr4:105149907:A:G	0.000206105	0.828925	8.21133	0.00599401	0.00531867	0.60234
Endo_VLMC	CAST	122	0.118258	chr5:96667575:A:G	0.000424034	0.906765	22.4073	0.014985	0.0151189	0.708504
Endo_VLMC	NIPBL	40	0.983999	chr5:36995103:T:A	0.0181425	0.997911	2.17407	0.048951	0.0393056	0.888347
Endo_VLMC	SERINC5	198	0.0356255	chr5:80178495:T:C	0.000130755	0.847341	41.6941	0.018981	0.0127349	0.679676
Endo_VLMC	CEP85L	313	0.306247	chr6:118502812:A:G	0.000388712	0.84586	14.1633	0.010989	0.0129089	0.679676
Endo_VLMC	ACHE	19	0.656381	chr7:100894677:C:T	0.00668682	0.953447	3.43437	0.02997	0.0275087	0.795412
Endo_VLMC	ACTL6B	2	0.13179	chr7:100642568:A:G	0.0228145	0.96627	1.81234	0.046953	0.0458772	0.903547
Endo_VLMC	ERV3-1	40	0.766085	chr7:64989251:A:G	0.00188807	0.94613	3.17897	0.010989	0.00800354	0.639813
Endo_VLMC	LAMTOR4	11	0.677519	chr7:100148578:G:A	0.00401214	0.873265	3.82597	0.028971	0.0268281	0.792596
Endo_VLMC	USP33	30	0.761205	chr1:77726042:T:C	0.00801553	0.910059	4.16377	0.044955	0.0459418	0.903547
Endo_VLMC	USP48	48	0.206721	chr1:21674290:T:C	0.00153851	0.911215	11.0389	0.024975	0.0249795	0.771092
Endo_VLMC	TMED4	19	0.631248	chr7:44573154:T:C	0.0110851	0.990121	2.6206	0.031968	0.0298865	0.820879
Endo_VLMC	TMEM120A	18	0.208247	chr7:75985969:G:A	0.00568396	0.871989	4.92551	0.042957	0.0454704	0.903547
Endo_VLMC	ZNF138	148	0.509165	chr7:64853811:A:T	0.00135616	0.80653	12.0257	0.034965	0.03825	0.888347
Endo_VLMC	OTUD6B-AS1	22	0.789938	chr8:91057425:G:A	0.000643698	0.919667	2.2122	0.001998	0.00244938	0.357517
Endo_VLMC	ASTN2	1229	0.00813612	chr9:116727954:G:A	8.09592e-05	0.812336	211.451	0.027972	0.0389801	0.888347
Endo_VLMC	BRD3OS	8	0.0956418	chr9:134024985:C:G	0.00049685	1.02819	5.84312	0.000999001	0.0024354	0.357517
Endo_VLMC	LRRC27	96	0.471024	chr10:132332419:C:T	0.000523278	0.806491	11.2545	0.015984	0.0168893	0.717267
Endo_VLMC	RASGEF1A	59	0.265798	chr10:43270037:A:C	0.00232313	0.829997	7.75792	0.036963	0.0373568	0.888347
Endo_VLMC	STK32C	227	0.10919	chr10:132331936:A:C	0.00050702	0.79352	34.16	0.035964	0.0426236	0.903547
Endo_VLMC	USP54	1	NA	chr10:73606810:T:C	0.00602013	0.943036	0.949262	0.010989	0.00766262	0.639813
Endo_VLMC	VTI1A	134	0.0144124	chr10:112796123:G:A	0.000202115	0.891417	42.3528	0.012987	0.0148943	0.708504
Endo_VLMC	DIXDC1	46	0.785211	chr11:111998826:G:C	0.00973154	0.961588	2.75169	0.031968	0.0308056	0.820879
Endo_VLMC	GRAMD1B	177	0.0102159	chr11:123488390:C:A	0.000323094	0.775935	44.4949	0.044955	0.0398743	0.888347
Endo_VLMC	HSPA8	31	0.696707	chr11:123061657:A:C	0.00178568	0.887265	4.05921	0.011988	0.0130034	0.679676
Endo_VLMC	SVIP	21	0.514572	chr11:22828406:A:G	0.00549535	0.935671	3.56874	0.02997	0.0255328	0.771092
Endo_VLMC	MDM2	50	0.596155	chr12:68837097:G:T	0.000668791	0.88138	5.78606	0.004995	0.00774634	0.639813
Endo_VLMC	DNAH14	212	0.111084	chr1:225335749:G:A	0.001008	0.853045	24.7391	0.046953	0.0447122	0.903547
Endo_VLMC	BTBD7	60	0.934725	chr14:93249642:C:G	0.00414805	0.94253	3.48639	0.032967	0.0186479	0.73708
Endo_VLMC	WDR20	31	0.913764	chr14:102203675:G:A	0.0049122	0.907316	3.41252	0.025974	0.0249536	0.771092
Endo_VLMC	EMC4	12	0.565889	chr15:34227362:T:G	0.00623438	0.901038	2.40677	0.034965	0.0231252	0.759241
Endo_VLMC	MRTFB	3	0.110497	chr16:14184268:G:A	0.0174997	0.988633	2.74363	0.044955	0.0490872	0.903547
Endo_VLMC	PDXDC1	106	0.277675	chr16:15034559:A:G	0.00239234	0.786405	8.47593	0.041958	0.0493718	0.903547
Endo_VLMC	TMC7	75	0.517211	chr16:18999516:G:A	0.00377153	0.906636	6.27165	0.035964	0.0342488	0.882298
Endo_VLMC	TMEM219	23	0.940895	chr16:29967506:G:A	0.00727688	0.934437	2.4532	0.031968	0.0234644	0.759241
Endo_VLMC	HIVEP3	581	0.0358841	chr1:41636291:C:T	0.000369371	0.786926	54.2059	0.048951	0.0491421	0.903547
Endo_VLMC	ASPSCR1	22	0.374416	chr17:81987207:G:A	0.00222133	0.860894	5.41873	0.021978	0.0231	0.759241
Endo_VLMC	MSI2	177	0.0134864	chr17:57584150:G:C	3.87687e-07	0.696027	50.2458	0.001998	0.000578721	0.157296
Endo_VLMC	NDUFAF8	16	0.483788	chr17:81239505:G:A	0.00353115	0.82871	4.72163	0.034965	0.0350582	0.882298
Endo_VLMC	NETO1	103	0.0321338	chr18:72854143:G:C	0.000188433	0.82393	13.0464	0.003996	0.00749991	0.639813
Endo_VLMC	SETBP1	219	0.0158986	chr18:45028225:T:C	6.09532e-05	0.858002	43.6216	0.00899101	0.00649264	0.639813
Endo_VLMC	ZNF519	54	0.365079	chr18:14133825:C:T	0.00103824	0.84758	7.29986	0.015984	0.0166856	0.717267
Endo_VLMC	COPE	18	0.281171	chr19:18921828:T:C	0.00130733	0.903683	5.77774	0.014985	0.0124277	0.679676
Endo_VLMC	GPX4	32	0.371366	chr19:1106616:T:C	0.00343005	0.899145	8.12989	0.03996	0.0409104	0.89673
Endo_VLMC	NDUFA7	22	0.261628	chr19:8326154:A:G	0.00091729	0.88924	5.26952	0.00799201	0.00900714	0.656275
Endo_VLMC	COX7A2L	53	0.458231	chr2:42362781:C:T	0.000723759	0.844047	6.12595	0.013986	0.0108034	0.679676
Endo_VLMC	DTNB	259	0.0732964	chr2:25432903:T:C	0.000109993	0.746034	29.3939	0.012987	0.0150382	0.708504
Endo_VLMC	PANTR1	47	0.641306	chr2:104853406:A:G	0.00262373	0.920666	6.09869	0.018981	0.022645	0.759241
Endo_VLMC	NOS1AP	393	0.0754165	chr1:162342963:T:G	0.000632814	0.819442	48.6059	0.048951	0.0606519	0.915844
Endo_VLMC	CEP250	80	0.947912	chr20:35487005:G:A	0.00102928	0.963722	2.78049	0.002997	0.00356803	0.440814
Endo_VLMC	FLRT3	9	0.443251	chr20:14323443:T:C	0.00885814	1.00247	2.67581	0.033966	0.0232963	0.759241
Endo_VLMC	IDH3B	13	0.224031	chr20:2656425:T:C	0.00183962	0.873838	5.51449	0.020979	0.018738	0.73708
Endo_VLMC	NOP56	33	0.348266	chr20:2658924:G:T	0.000852793	0.929386	7.36299	0.012987	0.0091753	0.656275
Endo_VLMC	SOGA1	51	0.375688	chr20:36833363:G:A	1.92038e-05	0.888759	8.05216	0.001998	0.000425798	0.144665
Endo_VLMC	TBC1D20	37	0.631944	chr20:463841:T:C	0.00207812	0.935232	7.66101	0.021978	0.0211408	0.759241
Endo_VLMC	GET1	96	0.462741	chr21:39431430:T:G	0.000644576	0.806874	8.74087	0.016983	0.0162339	0.717267
Endo_VLMC	NCAM2	612	0.0330872	chr21:21479732:A:C	0.00063052	0.854894	52.9148	0.046953	0.0567699	0.907481
Endo_VLMC	CHCHD10	3	0.130938	chr22:23761300:C:A	0.015034	0.953717	2.69351	0.045954	0.0469107	0.903547
Endo_VLMC	CHRD	11	0.326424	chr3:184379297:A:G	0.00499849	0.914935	5.78807	0.03996	0.0397219	0.888347
Endo_VLMC	CMSS1	104	0.45678	chr3:100003720:G:C	0.00360783	0.852324	9.33474	0.048951	0.0575303	0.907481
Immune	MAMSTR	33	0.54284	chr19:48711838:C:T	0.00191705	0.85842	5.60535	0.024975	0.0212178	0.490448
Immune	PVR	18	0.721553	chr19:44639551:G:T	0.0041067	0.916404	4.63569	0.032967	0.0269897	0.542763
Immune	RFXANK	3	0.224513	chr19:19189152:C:A	0.0141424	0.97048	2.55181	0.038961	0.0396514	0.613377
Immune	RPS9	57	0.865465	chr19:54197855:T:C	0.00365675	0.845415	4.94946	0.03996	0.0349502	0.586563
Immune	STX10	12	0.357476	chr19:13149442:G:A	0.00082687	0.748484	3.12527	0.018981	0.0122168	0.402755
Immune	ZNF493	67	0.439617	chr19:21431624:C:T	0.00356295	0.886406	3.04258	0.01998	0.018574	0.490448
Immune	ZNF577	188	0.275161	chr19:51856940:G:GC	3.43068e-05	0.741422	14.5186	0.002997	0.00385422	0.219387
Immune	ZNF726	34	0.445342	chr19:23922492:A:G	0.0041003	0.861127	4.68704	0.02997	0.034383	0.586563
Immune	MINDY1	5	0.338255	chr1:151011084:C:G	0.0116108	1.00029	2.78863	0.034965	0.0320091	0.563008
Immune	ZNF846	16	0.869122	chr19:9757602:T:C	0.00181434	0.94463	2.1745	0.00599401	0.005415	0.266491
Immune	MRPL55	2	0.52897	chr1:228109044:C:T	0.0175045	1.00841	1.70218	0.023976	0.0287118	0.555186
Immune	COX7A2L	43	0.558538	chr2:42335000:G:C	0.00716309	0.866337	4.53566	0.047952	0.0527397	0.639021
Immune	CT75	36	0.377311	chr2:222319367:A:G	0.000198768	0.840404	5.50201	0.001998	0.00340178	0.208277
Immune	FAM228B	79	0.355656	chr2:24149579:C:T	6.38704e-09	0.819759	8.08168	0.000999001	1.12382e-06	0.000322858
Immune	MUTYH	7	0.633433	chr1:45340760:C:T	0.00996105	1.01883	3.45623	0.032967	0.0317413	0.563008
Immune	GPN1	40	0.544225	chr2:27637391:G:A	0.00265683	0.905019	6.05604	0.025974	0.0243929	0.516358
Immune	LOC107985770	8	0.608286	chr2:69791330:T:C	0.0039093	1.03198	2.57811	0.017982	0.00860544	0.32652
Immune	MIR4435-2HG	143	0.00662086	chr2:111278965:C:A	0.000645866	0.871645	50.4224	0.048951	0.052232	0.639021
Immune	MTX2	67	0.24873	chr2:176331785:A:G	0.000110317	0.869057	5.99493	0.004995	0.00179554	0.180541
Immune	NIF3L1	11	0.73585	chr2:200895978:C:CT	0.00162573	0.85675	2.21234	0.00699301	0.00827164	0.326162
Immune	THADA	295	0.154835	chr2:43411716:C:T	0.000584432	0.770375	27.7281	0.040959	0.0447539	0.621983
Immune	ATP8B2	51	0.210809	chr1:154335154:C:T	0.00317739	0.881252	9.10838	0.043956	0.0453199	0.621983
Immune	RBL1	30	0.25094	chr20:36991363:C:T	0.00190872	0.697509	4.27427	0.03996	0.0374549	0.606923
Immune	SNHG17	26	0.87508	chr20:38434992:C:G	6.50329e-06	0.77273	2.95696	0.000999001	0.000238478	0.0479578
Immune	GET1	98	0.40419	chr21:39375698:T:C	8.04698e-06	0.790498	10.4061	0.000999001	0.000639252	0.0988873
Immune	WDR4	97	0.454644	chr21:42864303:C:T	0.000621866	0.821135	7.80939	0.018981	0.0132886	0.4116
Immune	EWSR1	26	0.153959	chr22:29283724:G:A	0.00102312	0.830857	6.05991	0.014985	0.015372	0.456099
Immune	PPOX	8	0.674217	chr1:161165769:A:G	0.0131251	1.07762	3.20519	0.030969	0.0316859	0.563008
Immune	SGSM3	12	0.784883	chr22:40401443:T:A	0.00133667	0.856777	2.78887	0.00999001	0.00857042	0.32652
Immune	ATP2C1	73	0.435286	chr3:130865910:T:G	0.0021283	0.776157	7.45373	0.042957	0.0425954	0.621983
Immune	ATRIP	29	0.836801	chr3:48446391:G:C	0.00126572	0.872786	3.64184	0.015984	0.00943711	0.351445
Immune	BOC	90	0.0489987	chr3:113266638:C:T	0.00097703	0.7785	20.4629	0.04995	0.0507293	0.639021
Immune	CNOT10	23	0.51993	chr3:32719642:T:C	0.000303798	0.920222	4.07474	0.002997	0.00215971	0.197417
Immune	QSOX1	60	0.365398	chr1:180195956:A:G	0.00235974	0.881377	12.0585	0.041958	0.0446815	0.621983
Immune	HMCES	6	0.426856	chr3:129301935:A:G	0.00240718	1.05757	2.91592	0.00599401	0.00518192	0.266491
Immune	KALRN	1013	0.0107198	chr3:124289240:T:C	2.29099e-06	0.753981	128.808	0.000999001	0.00236745	0.206997
Immune	LMOD3	7	0.594134	chr3:69114785:C:T	0.00426681	0.909495	3.24293	0.02997	0.020772	0.490448
Immune	MAP3K13	22	0.668111	chr3:185483871:C:T	0.000667583	0.983389	5.3356	0.003996	0.00392737	0.219387
Immune	SLMAP	106	0.301791	chr3:57756998:G:T	0.00360783	0.853883	6.56854	0.041958	0.0424497	0.621983
Immune	TNIK	419	0.00666917	chr3:171440696:C:G	0.000101154	0.842864	92.607	0.021978	0.0205817	0.490448
Immune	ZXDC	57	0.625793	chr3:126473238:C:G	0.000203365	0.885281	6.14746	0.001998	0.00278904	0.208277
Immune	GUF1	46	0.406175	chr4:44698436:G:C	0.000862309	0.93506	3.73651	0.003996	0.00475762	0.251778
Immune	MRPS18C	26	0.97079	chr4:83453327:C:T	0.000678087	0.990956	2.2115	0.001998	0.00159283	0.168588
Immune	PPARGC1A	254	0.00916107	chr4:24045935:A:T	9.38465e-05	0.878376	75.3815	0.00999001	0.0134801	0.4116
Immune	RGS12	131	0.129837	chr4:3432055:T:A	0.000216693	0.809297	20.9198	0.010989	0.0135085	0.4116
Immune	RNF212	35	0.425046	chr4:1079972:C:T	2.1532e-09	0.954106	6.82418	0.000999001	3.41492e-08	1.85103e-05
Immune	RXFP1	94	0.735278	chr4:158547797:G:A	0.00372261	0.934189	9.33547	0.044955	0.0437084	0.621983
Immune	SCLT1	277	0.192127	chr4:128898870:C:T	0.00180072	0.785037	10.9701	0.037962	0.0487506	0.639021
Immune	SPATA5	422	0.409963	chr4:123124286:C:T	0.00055236	0.760957	11.6659	0.018981	0.0231123	0.512514
Immune	ZNF718	71	0.542994	chr4:122992:G:C	3.98256e-06	0.855686	4.14792	0.000999001	8.42009e-05	0.0188142
Immune	CAST	137	0.116273	chr5:96758990:T:G	0.000922994	0.777363	20.9166	0.045954	0.0496221	0.639021
Immune	CCL28	21	0.660013	chr5:43398617:A:G	0.00657563	0.88829	4.2386	0.046953	0.0424908	0.621983
Immune	CDH6	95	0.42566	chr5:31215663:G:A	0.00154736	0.844286	11.8811	0.030969	0.035814	0.595223
Immune	COMMD10	560	0.399498	chr5:116173855:T:G	0.00106045	0.758567	14.3325	0.040959	0.0447819	0.621983
Immune	ERAP2	156	0.798873	chr5:96915971:C:A	0.00140098	0.893572	6.47336	0.018981	0.0154225	0.456099
Immune	GTF2H2	4	0.297686	chr5:71014171:C:G	0.00010886	0.972377	2.29151	0.001998	0.000315557	0.0528821
Immune	LOC648987	62	0.322625	chr5:43018473:A:G	3.33664e-05	0.841169	7.24465	0.000999001	0.000953439	0.119835
Immune	PDLIM7	14	0.692916	chr5:177497495:G:C	0.00506327	0.946797	4.18022	0.021978	0.0261912	0.537453
Immune	SLC36A1	114	0.165692	chr5:151457019:C:T	0.000449103	0.784038	14.6984	0.023976	0.0208758	0.490448
Immune	SRP19	87	0.754378	chr5:112868510:C:T	0.000644926	0.87604	5.98144	0.00899101	0.00797182	0.326162
Immune	TAF5L	51	0.409867	chr1:229614289:C:T	0.000697636	0.913569	7.15185	0.011988	0.00810159	0.326162
Immune	MCHR2	109	0.161518	chr6:99999024:C:T	0.000859598	0.741648	11.1459	0.02997	0.0342878	0.586563
Immune	MRS2	43	0.292678	chr6:24402811:G:A	0.000440675	0.856037	9.50513	0.00599401	0.00964534	0.352669
Immune	PPARD	39	0.522677	chr6:35400132:A:G	0.0025405	0.865546	4.07813	0.01998	0.0198025	0.490448
Immune	PSMG4	122	0.673818	chr6:3265148:A:G	0.00669452	0.87535	4.10451	0.046953	0.044097	0.621983
Immune	SERAC1	73	0.395143	chr6:158147129:G:A	0.00360371	0.884862	7.49667	0.042957	0.0420502	0.621983
Immune	WDR27	262	0.480286	chr6:169640822:T:TGACCCACA	5.84733e-05	0.709511	14.8665	0.00699301	0.00734337	0.326162
Immune	ADCY1	130	0.0423484	chr7:45645375:G:A	0.000437176	0.672837	13.5482	0.044955	0.0347339	0.586563
Immune	AGBL3	233	0.839946	chr7:135117368:G:GT	0.00103646	0.828764	9.69847	0.018981	0.02326	0.512514
Immune	ATXN7L1	290	0.0125229	chr7:105685684:C:T	9.96818e-05	0.85033	88.8087	0.00999001	0.0189024	0.490448
Immune	ERV3-1	39	0.766093	chr7:64996171:G:A	0.00332013	0.965651	3.298	0.015984	0.0128582	0.4116
Immune	GALNT11	9	0.326993	chr7:152076731:C:T	0.00300161	0.937808	4.20134	0.024975	0.0167803	0.471359
Immune	KCNH2	63	0.154441	chr7:150974349:A:G	0.00178391	0.803986	11.0498	0.040959	0.0449599	0.621983
Immune	LRCH4	3	0.26232	chr7:100575858:A:G	0.0131202	1.03719	2.7761	0.035964	0.0315143	0.563008
Immune	PILRB	22	0.978786	chr7:100353692:A:G	0.0108747	0.931849	1.4138	0.022977	0.0205361	0.490448
Immune	PMS2P4	32	0.305852	chr7:67295524:T:C	0.00192713	0.877769	7.13907	0.017982	0.0240309	0.514107
Immune	SNX13	185	0.494168	chr7:17888166:C:T	0.00118608	0.792887	10.1739	0.035964	0.031997	0.563008
Immune	ZNF138	145	0.562831	chr7:64850974:C:T	5.20734e-09	0.883821	12.4473	0.000999001	4.61792e-07	0.000154777
Immune	DDHD2	2	0.989351	chr8:38238781:A:G	0.0149368	0.918738	1.00042	0.01998	0.0210279	0.490448
Immune	GTF2E2	125	0.207918	chr8:30602476:C:T	0.00128442	0.840696	9.31601	0.026973	0.0253806	0.52619
Immune	LETM2	2	0.260553	chr8:38385194:A:G	0.0193697	0.968455	1.79188	0.043956	0.0384986	0.606923
Immune	MROH1	39	0.535189	chr8:144256386:T:G	0.00210384	0.938753	8.00739	0.030969	0.0219387	0.501348
Immune	NAPRT	26	0.503802	chr8:143574174:T:C	0.00216311	0.874855	4.86374	0.016983	0.0192243	0.490448
Immune	RMDN1	113	0.255976	chr8:86508983:C:T	0.000640778	0.835153	6.86177	0.010989	0.011297	0.385054
Immune	SAMD12	728	0.0194872	chr8:118167910:A:G	1.63428e-05	0.748569	88.1768	0.00599401	0.00811254	0.326162
Immune	ZNF7	1	NA	chr8:144843209:T:C	0.0395584	0.956581	0.911364	0.043956	0.0416597	0.621983
Immune	BRD3OS	21	0.858379	chr9:134024258:CAAAAAAA:C	0.00458084	0.963933	5.86146	0.032967	0.0306234	0.563008
Immune	C9orf24	42	0.147534	chr9:34390997:C:T	0.00321328	0.903307	10.5675	0.048951	0.0480055	0.639021
Immune	CCDC180	157	0.251482	chr9:97309707:T:G	0.00169276	0.845176	7.22992	0.02997	0.0252807	0.52619
Immune	MVB12B	284	0.109998	chr9:126414262:C:T	0.00017318	0.753632	23.1414	0.013986	0.0168761	0.471359
Immune	RECK	82	0.427818	chr9:36097139:C:T	7.97e-05	0.775806	6.61671	0.001998	0.00305526	0.208277
Immune	SLC44A1	9	0.165459	chr9:105275436:A:C	0.00660609	0.944676	4.74517	0.042957	0.0381576	0.606923
Immune	SPACA9	16	0.223372	chr9:132894960:A:C	0.00480654	0.917182	7.05038	0.048951	0.0454657	0.621983
Immune	SPAG8	11	0.0998346	chr9:35815314:G:A	0.0043726	0.911764	4.49632	0.026973	0.0283349	0.553815
Immune	TMEM8B	51	0.205728	chr9:35839376:G:A	0.00051294	0.805946	6.34401	0.00999001	0.010459	0.368999
Immune	GSTO2	28	0.577434	chr10:104268396:G:A	0.0024426	0.976393	4.01029	0.00799201	0.0109631	0.380116
Immune	LRRC27	155	0.347106	chr10:132347661:A:G	1.41999e-05	0.681622	12.4822	0.00999001	0.00303651	0.208277
Immune	MRPL43	23	0.927938	chr10:100980514:T:C	0.000102853	0.894767	3.09428	0.004995	0.00076238	0.10845
Immune	NSMCE4A	12	0.206359	chr10:121964874:C:T	0.00638695	0.930062	3.6937	0.043956	0.031005	0.563008
Immune	PRXL2A	59	0.363181	chr10:80404908:A:C	0.00416189	0.837736	6.84255	0.04995	0.0527486	0.639021
Immune	RASGEF1A	78	0.225266	chr10:43243380:G:A	0.000262812	0.856571	12.681	0.004995	0.00792076	0.326162
Immune	SFXN4	64	0.314669	chr10:119137415:G:A	0.000395296	0.903209	11.2263	0.010989	0.00774149	0.326162
Immune	SNCG	20	0.387923	chr10:86957908:C:G	0.000260765	0.859045	5.09609	0.00599401	0.00352135	0.208277
Immune	UROS	65	0.938917	chr10:125794195:T:C	0.0038894	0.953995	3.78149	0.016983	0.0180004	0.489174
Immune	VTI1A	147	0.0112897	chr10:112462547:G:C	5.97387e-05	0.849574	48.2811	0.004995	0.00733364	0.326162
Immune	ZNF33A	29	0.32753	chr10:38055772:C:G	0.00675483	0.911949	2.24916	0.032967	0.0222733	0.503276
Immune	ALG8	53	0.439637	chr11:78112511:G:A	0.000511399	0.902597	5.85674	0.00999001	0.00543318	0.266491
Immune	ATM	138	0.821338	chr11:108242251:G:T	0.00337206	0.844466	5.34559	0.027972	0.0350013	0.586563
Immune	JHY	126	0.261499	chr11:122928894:C:T	0.00184769	0.893995	14.7762	0.031968	0.0410419	0.621983
Immune	MUS81	27	0.631994	chr11:65869802:A:G	0.000201084	0.903327	3.84414	0.001998	0.00158688	0.168588
Immune	PTDSS2	30	0.707812	chr11:443731:G:A	0.00402026	0.87294	5.53995	0.032967	0.0372185	0.606923
Immune	RNF214	71	0.514332	chr11:117231591:A:G	0.00266555	0.816755	6.78029	0.042957	0.0395781	0.613377
Immune	DCAF8	34	0.894826	chr1:160219710:C:A	0.00589275	0.972192	2.46977	0.018981	0.0164049	0.471289
Immune	SVIP	23	0.452362	chr11:22817914:T:C	0.00267767	0.787195	4.16126	0.027972	0.0305405	0.563008
Immune	FGD4	457	0.0335208	chr12:32399835:C:G	0.00036205	0.826376	39.8315	0.018981	0.0318123	0.563008
Immune	FKBP11	22	0.993005	chr12:48919497:T:C	0.000833474	0.957299	1.93185	0.002997	0.0021346	0.197417
Immune	GLIPR1L2	110	0.933231	chr12:75422727:C:T	0.00036087	0.909132	4.07649	0.004995	0.00272918	0.208277
Immune	DOCK7	235	0.920587	chr1:62690427:T:C	4.67164e-05	0.889803	6.88954	0.000999001	0.000808929	0.10845
Immune	DPM3	3	0.775533	chr1:155135811:G:A	0.0133506	1.01814	1.54132	0.023976	0.0190618	0.490448
Immune	POP5	24	0.329678	chr12:120581831:G:A	0.000559013	0.929311	3.37974	0.002997	0.00299773	0.208277
Immune	ZNF641	47	0.135474	chr12:48339301:A:G	5.62213e-06	0.928325	6.37842	0.000999001	7.64624e-05	0.0188142
Immune	MCF2L	308	0.0324887	chr13:112977892:G:A	0.000355106	0.797295	60.5421	0.042957	0.0497741	0.639021
Immune	SLC46A3	34	0.317772	chr13:28718735:A:G	0.00310994	0.876283	6.02558	0.037962	0.0316201	0.563008
Immune	ARMH4	272	0.0732651	chr14:58080057:A:G	0.000407863	0.771622	26.0402	0.028971	0.0321959	0.563008
Immune	FBXO34	134	0.68027	chr14:55356626:A:T	0.000203089	0.841703	5.00156	0.00899101	0.00316397	0.208277
Immune	HHIPL1	125	0.0871387	chr14:99645884:G:A	0.000621579	0.781889	23.0331	0.038961	0.0386306	0.606923
Immune	NOVA1	89	0.869579	chr14:26587118:C:G	0.00276209	0.879225	4.05614	0.020979	0.0198518	0.490448
Immune	PPP2R5C	127	0.121715	chr14:101881937:T:C	0.000114621	0.805803	15.2982	0.00899101	0.00640848	0.299708
Immune	PTGR2	92	0.804576	chr14:73880851:A:C	0.000175914	0.883084	3.06276	0.002997	0.00133655	0.158106
Immune	SNHG10	25	0.235824	chr14:95536861:G:A	0.00248206	0.968512	8.45223	0.017982	0.0237438	0.513427
Immune	TMEM179	21	0.448692	chr14:104589910:T:C	0.000645577	0.914744	5.67518	0.00599401	0.00606314	0.290309
Immune	CATSPER2	48	0.352133	chr15:43639251:T:A	0.00675941	0.924988	4.31505	0.036963	0.0384562	0.606923
Immune	CCDC32	65	0.536243	chr15:40553753:A:G	1.71637e-05	0.870213	4.67755	0.001998	0.000283429	0.0518159
Immune	SLC30A4	6	0.105976	chr15:45474881:G:A	0.00229847	0.940486	3.94429	0.00899101	0.012162	0.402755
Immune	VPS13C	230	0.63056	chr15:62014256:A:G	0.00105269	0.765714	7.72842	0.02997	0.0268268	0.542763
Immune	CARMIL2	1	NA	chr16:67657765:A:G	0.050611	1.06353	1.06578	0.040959	0.0446635	0.621983
Immune	CDH3	109	0.364802	chr16:68699762:A:G	0.00223767	0.853246	10.0904	0.03996	0.0409649	0.621983
Immune	NPRL3	1	NA	chr16:89369:G:A	0.0197951	1.03601	1.00741	0.017982	0.0173167	0.47704
Immune	PKD1P6-NPIPP1	16	0.627089	chr16:15129796:T:C	0.00115074	0.991736	3.38056	0.002997	0.0040766	0.221569
Immune	RSPRY1	14	0.56556	chr16:57207258:A:G	0.0106071	0.967973	3.17864	0.043956	0.0374772	0.606923
Immune	SPATA33	43	0.426035	chr16:89674201:T:C	0.000683665	0.839644	5.7596	0.00899101	0.0100219	0.359894
Immune	HSPB11	25	0.912073	chr1:53916975:T:C	0.000586901	0.89217	2.87944	0.001998	0.0034497	0.208277
Immune	TXNL4B	34	0.904155	chr16:72081339:A:T	0.00777684	0.946757	2.90112	0.028971	0.0277786	0.553097
Immune	CCDC57	440	0.886992	chr17:82120219:G:A	0.00173076	0.787455	9.86651	0.03996	0.0430442	0.621983
Immune	ENDOV	32	0.744821	chr17:80424046:G:C	0.00106823	0.883979	6.86815	0.014985	0.0134296	0.4116
Immune	LINC02210	77	1	chr17:45636813:C:CT	0.00702967	0.95795	3.4394	0.031968	0.0283654	0.553815
Immune	SUZ12P1	32	0.285768	chr17:30746755:T:C	0.00118467	0.837319	7.20299	0.024975	0.0194185	0.490448
Immune	KIAA1328	335	0.42609	chr18:37212971:A:G	7.23239e-05	0.793244	8.82699	0.001998	0.00311361	0.208277
Immune	RBBP8	90	0.607784	chr18:22983587:C:T	0.00146028	0.888163	6.18004	0.018981	0.0157712	0.459651
Immune	TNFRSF11A	137	0.0483034	chr18:62387624:A:C	3.07697e-05	0.812869	28.0424	0.002997	0.00344536	0.208277
Immune	CA11	13	0.310689	chr19:48638275:T:C	0.00402765	0.923476	4.19165	0.025974	0.0234467	0.512514
Immune	LINC01535	16	0.409509	chr19:37264893:C:T	3.09571e-09	0.979214	3.98681	0.000999001	1.81326e-08	1.82324e-05
L2/3 IT	COX7A2L	43	0.565043	chr2:42369380:C:T	0.00314343	0.836623	4.70971	0.034965	0.0306893	0.761122
L2/3 IT	GTF3C3	17	0.473933	chr2:196761742:T:C	0.00611961	0.897615	4.38501	0.042957	0.0396465	0.794266
L2/3 IT	LIMS1	241	0.389085	chr2:108623945:C:T	0.00237129	0.82797	5.59127	0.028971	0.0291881	0.761122
L2/3 IT	MTX2	67	0.263807	chr2:176337387:A:G	0.00358491	0.87841	5.73998	0.03996	0.0339833	0.76699
L2/3 IT	NDUFAF7	51	0.429364	chr2:37253106:A:G	0.000464869	0.793791	7.02309	0.00899101	0.0112884	0.558147
L2/3 IT	NEUROD1	7	0.971603	chr2:181663893:G:A	0.00837816	1.0182	1.31726	0.011988	0.0101367	0.52897
L2/3 IT	PDK1	12	0.173367	chr2:172550832:C:T	0.00415285	0.935081	5.22346	0.02997	0.0281512	0.761122
L2/3 IT	PJVK	11	0.709725	chr2:178447713:G:GTAC	0.00396977	0.908482	2.66889	0.020979	0.0163554	0.64309
L2/3 IT	CEP250	81	0.937467	chr20:35482231:TTTTG:T	2.99484e-06	0.916727	3.74013	0.000999001	2.96183e-05	0.0143162
L2/3 IT	UBE2V1	43	0.492076	chr20:50108711:T:A	0.00391925	0.873469	5.29563	0.042957	0.0349265	0.768814
L2/3 IT	ZFP64	209	0.0598181	chr20:52196679:G:T	0.000574693	0.858981	27.3164	0.031968	0.0294652	0.761122
L2/3 IT	BRWD1	240	0.431731	chr21:39270460:A:G	0.00292858	0.794084	6.76095	0.046953	0.0468376	0.813974
L2/3 IT	GET1	98	0.439785	chr21:39384068:T:C	8.68849e-06	0.836836	10.3754	0.001998	0.000434721	0.11073
L2/3 IT	IFNAR2	78	0.342511	chr21:33268483:A:G	4.4415e-06	0.868442	9.7274	0.000999001	0.000169372	0.0603982
L2/3 IT	LINC00649	69	0.360058	chr21:33931656:T:C	0.00186269	0.823323	5.73062	0.027972	0.024972	0.742085
L2/3 IT	SETD4	46	0.772743	chr21:36037116:G:A	0.00746141	0.863558	4.48997	0.048951	0.0546885	0.813974
L2/3 IT	PRPF3	18	0.964722	chr1:150357880:G:T	0.00123384	0.928469	2.06256	0.00599401	0.00395248	0.304859
L2/3 IT	FYTTD1	11	0.869372	chr3:197792345:A:G	0.0113213	0.883409	2.62994	0.04995	0.0456448	0.813974
L2/3 IT	IGSF10	21	0.295631	chr3:151440714:T:TAG	0.0008207	0.944516	5.17217	0.00799201	0.00583935	0.371842
L2/3 IT	NEK4	83	0.817682	chr3:52736294:T:G	0.000669117	0.971551	5.17938	0.00699301	0.00410354	0.304859
L2/3 IT	RPP14	72	0.689502	chr3:58304902:T:C	0.00425583	0.897674	4.26607	0.027972	0.0279941	0.761122
L2/3 IT	SLC41A3	125	0.40225	chr3:126031139:A:G	0.00380916	0.856203	6.11788	0.041958	0.04144	0.813974
L2/3 IT	RSRP1	6	0.529138	chr1:25257119:C:G	0.0126431	0.953739	2.44375	0.046953	0.0363417	0.778091
L2/3 IT	TADA3	29	0.223109	chr3:9793456:T:G	0.00133827	0.861476	6.12624	0.016983	0.0165912	0.64309
L2/3 IT	CEP44	45	0.293834	chr4:174326428:T:C	0.00377309	0.94144	7.0733	0.032967	0.0332859	0.761122
L2/3 IT	GRK4	141	0.622691	chr4:3013274:G:A	0.00199521	0.835012	11.8644	0.045954	0.0459234	0.813974
L2/3 IT	INPP4B	753	0.0104709	chr4:142302047:A:G	3.40749e-05	0.77394	54.9581	0.004995	0.00835606	0.45148
L2/3 IT	NAAA	87	0.171646	chr4:75940564:C:T	0.00161482	0.853388	13.3955	0.036963	0.0395352	0.794266
L2/3 IT	NSD2	4	0.32545	chr4:1985211:G:A	0.00689056	0.953049	2.87195	0.022977	0.0239212	0.722908
L2/3 IT	SLC9B2	29	0.495224	chr4:103078752:G:A	0.000277892	0.910425	4.63015	0.00599401	0.00239758	0.270809
L2/3 IT	SNHG8	12	0.47867	chr4:118282553:A:C	0.00990043	0.965411	3.53398	0.040959	0.0391872	0.794266
L2/3 IT	ZNF718	70	0.531546	chr4:162324:A:C	0.00011163	0.868692	4.19737	0.000999001	0.00132967	0.200029
L2/3 IT	ATP10B	246	0.0363421	chr5:160773070:G:T	4.58976e-05	0.758985	26.8734	0.00999001	0.00670161	0.398299
L2/3 IT	SNHG12	4	0.674411	chr1:28582072:C:CG	0.00165962	0.94859	1.76769	0.00599401	0.00398955	0.304859
L2/3 IT	GTF2H2	4	0.289738	chr5:71014171:C:G	0.000935707	0.95079	2.43962	0.002997	0.00311137	0.291978
L2/3 IT	GUSBP14	1	NA	chr5:70047743:G:T	0.0320274	0.997538	1.01428	0.031968	0.032753	0.761122
L2/3 IT	LINC00461	86	0.179083	chr5:88545672:A:G	2.12162e-05	0.829253	11.8452	0.000999001	0.00109487	0.195216
L2/3 IT	NR2F1-AS1	12	0.460622	chr5:93515684:A:AT	0.00732325	0.95407	3.73371	0.036963	0.0323655	0.761122
L2/3 IT	SNX18	77	0.234335	chr5:54551581:C:T	0.000569199	0.828208	9.8558	0.015984	0.0144155	0.6269
L2/3 IT	SRP19	87	0.745687	chr5:112900600:A:G	0.00157087	0.861565	6.04533	0.014985	0.0188105	0.670783
L2/3 IT	EEF1E1	77	0.193427	chr6:8096071:G:A	0.00133437	0.810879	8.83873	0.028971	0.0288472	0.761122
L2/3 IT	NQO2	94	0.170737	chr6:3017940:T:C	7.23854e-05	0.839973	15.1837	0.001998	0.00345225	0.304859
L2/3 IT	SERAC1	73	0.379568	chr6:158112326:A:T	0.00241731	0.858237	7.02342	0.036963	0.031429	0.761122
L2/3 IT	TBC1D7	98	0.5059	chr6:13300264:C:T	0.00182988	0.778634	6.72931	0.033966	0.0346007	0.768814
L2/3 IT	UBR2	157	0.188817	chr6:42657648:A:G	0.000734776	0.84019	8.75277	0.016983	0.015128	0.64222
L2/3 IT	ADCY1	129	0.0411808	chr7:45667779:A:G	0.00101855	0.765003	14.7894	0.044955	0.0432369	0.813974
L2/3 IT	AGBL3	231	0.819401	chr7:135021522:G:A	0.00103317	0.823901	8.63053	0.013986	0.0215699	0.700049
L2/3 IT	CHCHD3	373	0.20617	chr7:133009237:A:G	0.000453413	0.711344	15.2553	0.034965	0.031617	0.761122
L2/3 IT	UBAP2L	51	0.560189	chr1:154233736:C:T	0.00385546	0.825125	5.73615	0.038961	0.0449667	0.813974
L2/3 IT	LRCH4	3	0.28407	chr7:100575858:A:G	0.0127669	1.05532	2.65376	0.037962	0.0274015	0.761122
L2/3 IT	MDFIC	37	0.483756	chr7:114972054:C:T	0.00528039	0.961858	8.97498	0.045954	0.0528672	0.813974
L2/3 IT	PILRB	2	1	chr7:100363571:A:G	0.0303418	0.955712	0.930802	0.037962	0.0330724	0.761122
L2/3 IT	ZFAND2A	62	0.903562	chr7:1145813:A:G	0.00857023	0.877165	4.13007	0.04995	0.0545306	0.813974
L2/3 IT	ZNF138	145	0.561411	chr7:64864507:T:C	0.000253471	0.88858	12.43	0.00899101	0.0062159	0.382171
L2/3 IT	XPR1	198	0.54242	chr1:180762592:C:A	0.00219597	0.81836	9.67085	0.042957	0.0449248	0.813974
L2/3 IT	PDLIM2	32	0.153659	chr8:22599692:T:G	0.00136306	0.903691	8.68888	0.022977	0.018667	0.670783
L2/3 IT	ZNF7	1	NA	chr8:144843209:T:C	0.00395081	0.993583	1.04454	0.00799201	0.00427479	0.304878
L2/3 IT	EPB41L4B	165	0.0249791	chr9:109325521:A:G	0.000500264	0.795542	38.5848	0.035964	0.0460288	0.813974
L2/3 IT	GSTO2	28	0.580603	chr10:104265500:G:T	0.00434983	0.936419	3.7203	0.027972	0.0212911	0.700049
L2/3 IT	LCOR	26	0.761297	chr10:96835569:G:T	0.004163	0.899068	5.07177	0.032967	0.0318772	0.761122
L2/3 IT	LRRC27	155	0.345995	chr10:132330501:T:C	1.09659e-08	0.86017	15.2586	0.000999001	1.55691e-06	0.00138799
L2/3 IT	MRPL43	9	0.443106	chr10:100990864:C:T	0.00274934	0.990942	2.9048	0.00899101	0.00834126	0.45148
L2/3 IT	PRXL2A	59	0.386708	chr10:80407351:T:G	0.00109201	0.853449	7.08619	0.017982	0.016473	0.64309
L2/3 IT	RASGEF1A	75	0.240624	chr10:43252805:C:T	0.00203342	0.818547	11.6249	0.045954	0.0490099	0.813974
L2/3 IT	MAP6	61	0.365705	chr11:75589003:G:A	8.83241e-05	0.86493	10.3629	0.004995	0.00246348	0.270809
L2/3 IT	PTPRJ	129	0.538945	chr11:48070424:G:C	0.000787279	0.881593	9.73233	0.017982	0.0141542	0.6269
L2/3 IT	TMEM25	5	0.158988	chr11:118551525:A:C	0.00448159	0.921153	3.23013	0.023976	0.0205363	0.700049
L2/3 IT	C1RL	34	0.307384	chr12:7111653:G:A	0.00222954	0.884503	10.2291	0.038961	0.0363625	0.778091
L2/3 IT	GLIPR1L2	109	0.916192	chr12:75413201:G:C	0.000151882	0.937079	3.61911	0.001998	0.000896886	0.177683
L2/3 IT	DOCK7	241	0.911647	chr1:62568692:A:C	1.58731e-05	0.814274	6.3972	0.000999001	0.000592012	0.131945
L2/3 IT	KLRD1	135	0.317335	chr12:10330784:T:C	5.71709e-05	0.780528	12.1323	0.00599401	0.00366827	0.304859
L2/3 IT	POP5	14	0.966236	chr12:120585686:G:C	0.00288822	0.904552	2.69914	0.015984	0.0126384	0.593009
L2/3 IT	POU6F1	47	0.137838	chr12:51218764:A:G	0.00208799	0.903156	10.7797	0.035964	0.0332964	0.761122
L2/3 IT	EIF4G3	322	0.672584	chr1:21145113:T:A	0.00265694	0.808591	7.98747	0.03996	0.0466767	0.813974
L2/3 IT	RMST	40	0.0778607	chr12:97460626:T:C	7.92713e-05	0.846886	10.3492	0.001998	0.00256102	0.270809
L2/3 IT	TRHDE-AS1	53	0.422304	chr12:72252115:A:G	0.000423416	0.804435	8.59584	0.015984	0.0115824	0.558147
L2/3 IT	DLEU2	78	0.185498	chr13:49994164:CATAAAT:C	0.00109154	0.856377	7.08286	0.01998	0.0162143	0.64309
L2/3 IT	PCCA	449	0.0843093	chr13:100085635:G:GT	0.00021019	0.80997	49.3929	0.022977	0.0263156	0.761122
L2/3 IT	ISCA2	6	0.491666	chr14:74489796:G:C	0.00314649	0.978397	2.97573	0.011988	0.0103836	0.52897
L2/3 IT	KTN1	112	0.603529	chr14:55686589:C:T	0.00318903	0.789386	5.32077	0.040959	0.0422055	0.813974
L2/3 IT	PPP2R5C	118	0.12338	chr14:101879356:G:A	0.00130678	0.835589	17.2288	0.033966	0.0440243	0.813974
L2/3 IT	PPP4R4	55	0.874485	chr14:94182370:A:G	0.00495257	0.938677	4.4835	0.023976	0.0283303	0.761122
L2/3 IT	TMEM179	20	0.43652	chr14:104590765:A:G	0.00152027	0.859724	5.9814	0.016983	0.0182883	0.670783
L2/3 IT	CCDC32	65	0.527894	chr15:40564322:C:T	0.000614595	0.936112	5.24746	0.00599401	0.00474144	0.314301
L2/3 IT	COMMD4	14	0.201837	chr15:75336500:C:G	0.00611936	0.895093	4.14758	0.02997	0.0380941	0.789788
L2/3 IT	MORF4L1	30	0.116161	chr15:78873268:G:A	0.00139583	0.881499	5.08864	0.011988	0.013191	0.603067
L2/3 IT	TCF12	422	0.516121	chr15:57209296:T:G	0.0012117	0.731255	8.50323	0.032967	0.0379274	0.789788
L2/3 IT	TM2D3	24	0.296852	chr15:101643133:T:A	0.000306843	0.914822	5.64595	0.004995	0.00305665	0.291978
L2/3 IT	ZNF280D	115	0.568606	chr15:56628949:A:G	0.00326481	0.817234	6.68801	0.042957	0.0460254	0.813974
L2/3 IT	IST1	67	0.199715	chr16:71918711:G:C	0.00305981	0.877688	7.29897	0.037962	0.0366571	0.778091
L2/3 IT	SPATA33	43	0.439105	chr16:89673442:C:G	0.000664318	0.880716	6.08731	0.00699301	0.00808677	0.45148
L2/3 IT	TVP23A	49	0.0794104	chr16:10758317:T:G	0.000761006	0.847237	15.0926	0.028971	0.023833	0.722908
L2/3 IT	WDR59	212	0.0403675	chr16:74882771:T:C	1.69216e-05	0.798391	31.0886	0.003996	0.00258202	0.270809
L2/3 IT	ACTG1	29	0.333661	chr17:81505920:G:A	0.00556204	0.887161	6.18206	0.043956	0.0514154	0.813974
L2/3 IT	MSI2	199	0.0112973	chr17:57639320:A:G	3.95589e-05	0.65287	60.4107	0.020979	0.0215121	0.700049
L2/3 IT	KCNA3	34	0.548616	chr1:110675201:G:A	0.00227946	0.855798	6.03718	0.030969	0.0265399	0.761122
L2/3 IT	SUZ12P1	30	0.292282	chr17:30788361:G:A	0.000101736	0.819791	6.30636	0.002997	0.00254608	0.270809
L2/3 IT	ZNHIT3	17	0.782139	chr17:36482702:C:G	0.00627742	0.975454	2.55052	0.017982	0.017738	0.670783
L2/3 IT	SLC39A6	54	0.661884	chr18:36123911:T:C	2.99342e-05	0.946616	6.77219	0.000999001	0.000324959	0.0965669
L2/3 IT	TMX3	12	0.0656801	chr18:68716289:AT:A	0.00402006	0.908787	3.64807	0.023976	0.021987	0.700049
L2/3 IT	LIN7B	29	0.69866	chr19:49118166:C:T	0.00374659	0.855764	3.08001	0.02997	0.0226597	0.708811
L2/3 IT	MISP3	7	0.842157	chr19:14068269:A:G	8.64055e-06	0.947069	2.06252	0.000999001	3.21172e-05	0.0143162
L2/3 IT	ZNF320	107	0.145031	chr19:52898507:A:G	0.00107968	0.807895	20.903	0.046953	0.0494224	0.813974
L2/3 IT	ZNF577	168	0.279197	chr19:51850184:G:A	7.13468e-05	0.78125	13.6509	0.00799201	0.00475947	0.314301
L2/3 IT	ACP1	37	0.235068	chr2:281741:T:C	0.00227327	0.858518	4.8826	0.025974	0.0217725	0.700049
L4 IT	DOCK9	57	0.67366	chr13:98858031:A:C	6.842e-05	0.972242	6.36248	0.001998	0.000544654	0.155683
L4 IT	TMCO3	3	0.385965	chr13:113502202:G:A	0.00761561	1.07457	2.2842	0.017982	0.0125771	0.508672
L4 IT	NTRK3	43	0.209692	chr15:87988968:G:A	0.00440224	0.982579	10.5877	0.046953	0.0484637	0.912231
L4 IT	HAGH	65	0.884615	chr16:1822159:G:A	0.000272912	1.05258	4.53636	0.003996	0.000855404	0.155683
L4 IT	LUC7L3	13	0.850447	chr17:50739619:A:T	0.0130668	0.974186	2.56509	0.033966	0.0364414	0.912231
L4 IT	PPM1B	38	0.872727	chr2:44185725:G:A	0.00627359	1.01994	1.99217	0.017982	0.0113719	0.508672
L4 IT	TMEFF2	56	0.619565	chr2:192010099:A:G	0.00427888	0.874053	6.44367	0.047952	0.044604	0.912231
L4 IT	HM13	1	NA	chr20:31548187:A:G	0.00531864	0.955496	1.10045	0.012987	0.00736607	0.508672
L4 IT	RBM39	15	1	chr20:35700304:T:C	0.0102731	1.03969	1.13099	0.010989	0.00971259	0.508672
L4 IT	EPHA6	22	0.191911	chr3:97740973:G:A	0.00547145	1.0839	4.9291	0.021978	0.0191351	0.696519
L4 IT	SUSD4	16	0.439359	chr1:223254905:CA:C	0.000539344	0.95103	3.31596	0.00699301	0.00246887	0.299556
L4 IT	MEF2C	17	0.431469	chr5:88776116:G:C	0.0101769	0.95683	3.476	0.043956	0.0408497	0.912231
L4 IT	ASCC3	295	0.807946	chr6:100830050:C:T	0.00619085	0.909609	3.62034	0.036963	0.0321315	0.912231
L4 IT	CNKSR3	9	0.00496351	chr6:154479074:GTAGT:G	0.00816487	0.917707	4.37421	0.046953	0.0475039	0.912231
L4 IT	ASTN2	171	0.039739	chr9:117167299:C:T	0.000503924	0.776621	21.8162	0.03996	0.0322611	0.912231
L4 IT	PRXL2A	4	0.7396	chr10:80423749:G:T	0.00422377	1.02711	1.8699	0.012987	0.0068796	0.508672
L4 IT	FEZ1	3	1	chr11:125456719:A:G	0.0109539	1.0202	1.01405	0.010989	0.0101408	0.508672
L5 ET	ZNF626	206	0.384318	chr19:20632603:G:A	0.000972079	0.728403	9.74907	0.040959	0.0362383	0.699808
L5 ET	ZNF773	38	0.226597	chr19:57509328:A:G	0.00815337	0.920944	4.19089	0.044955	0.0450952	0.699808
L5 ET	CFLAR	70	0.34223	chr2:201120638:TA:T	0.00327106	0.854542	7.22345	0.034965	0.0422607	0.699808
L5 ET	COX7A2L	43	0.556826	chr2:42339800:C:A	0.00483717	0.875149	5.12185	0.036963	0.0404251	0.699808
L5 ET	FAM228B	79	0.33811	chr2:24152593:G:A	0.000949578	0.855065	8.62384	0.014985	0.0171684	0.515077
L5 ET	NDUFS2	13	0.309077	chr1:161207847:C:G	0.00275862	0.893333	4.21023	0.014985	0.019177	0.515077
L5 ET	GLS	52	0.514132	chr2:190963477:A:T	0.00118014	0.831701	4.76037	0.016983	0.0140606	0.505916
L5 ET	MTERF4	31	0.321967	chr2:241102692:G:A	0.000309713	0.816889	7.03121	0.00899101	0.00706735	0.460592
L5 ET	MTX2	67	0.249258	chr2:176341108:G:A	0.000291672	0.862538	5.68027	0.002997	0.00416213	0.345094
L5 ET	PLA2R1	225	0.184523	chr2:160023377:T:C	0.000121014	0.824133	25.1757	0.004995	0.00895993	0.464138
L5 ET	PNO1	44	0.160173	chr2:68177696:G:A	0.000561206	0.847556	6.03242	0.00699301	0.00842784	0.464138
L5 ET	SERPINE2	130	0.0569939	chr2:224015935:A:G	0.000249905	0.912457	19.0067	0.00599401	0.00782015	0.464138
L5 ET	IDH3B	14	0.201778	chr20:2658924:G:T	0.00471863	0.887734	6.29385	0.03996	0.0451371	0.699808
L5 ET	MCM8	23	0.615396	chr20:6001598:C:A	0.0011294	0.965845	5.02728	0.00699301	0.00683347	0.460592
L5 ET	NDUFAF5	28	0.331446	chr20:13804073:G:A	0.000442347	0.939706	5.45537	0.002997	0.00353467	0.306392
L5 ET	GET1	98	0.410299	chr21:39387956:T:C	3.37365e-06	0.817884	10.5288	0.000999001	0.000243428	0.0580272
L5 ET	IFNAR2	81	0.311002	chr21:33265726:C:T	0.000638254	0.818932	9.87205	0.024975	0.0166724	0.515077
L5 ET	SETD4	46	0.77306	chr21:36044883:C:T	0.000197448	0.842176	4.82924	0.00599401	0.00298849	0.306392
L5 ET	TMEM50B	100	0.936182	chr21:33432890:C:T	0.000233665	0.878426	5.9595	0.003996	0.00321512	0.306392
L5 ET	CRELD2	40	0.73256	chr22:49915587:T:A	0.00318192	0.842212	4.79565	0.028971	0.030708	0.657979
L5 ET	GCAT	25	0.616779	chr22:37815947:G:A	0.0062332	0.882469	3.06935	0.042957	0.0311636	0.660323
L5 ET	SGSM3	12	0.772751	chr22:40381068:G:C	0.00127239	0.838129	2.86532	0.013986	0.00937699	0.466979
L5 ET	TRABD	50	0.225485	chr22:50181491:A:G	0.00278259	0.866892	9.12671	0.045954	0.0428278	0.699808
L5 ET	ATRIP	27	0.864748	chr3:48442021:G:A	0.00290617	0.944112	3.27932	0.015984	0.0125065	0.486731
L5 ET	AZI2	22	0.379636	chr3:28323018:AAT:A	0.00311319	0.992894	3.09834	0.013986	0.00995575	0.466979
L5 ET	C3orf14	12	0.24018	chr3:62315185:T:G	0.0037675	0.913476	4.89264	0.037962	0.0265482	0.629781
L5 ET	CMSS1	150	0.443347	chr3:100001720:A:C	1.66618e-05	0.83039	8.1494	0.000999001	0.000648623	0.116649
L5 ET	DALRD3	4	0.764851	chr3:49023895:T:C	0.0121577	0.988791	1.75447	0.026973	0.0222093	0.567714
L5 ET	RCOR3	37	0.705765	chr1:211268844:A:G	0.00170784	0.848585	4.15045	0.016983	0.0155915	0.515077
L5 ET	PDCD6IP	139	0.896001	chr3:33828221:T:C	0.00190425	0.885921	5.12749	0.01998	0.0170716	0.515077
L5 ET	SLMAP	106	0.297658	chr3:57840380:A:G	0.000469513	0.862589	6.41988	0.00799201	0.00697636	0.460592
L5 ET	THUMPD3-AS1	24	0.584839	chr3:9388068:C:T	0.000172992	0.876959	3.84904	0.003996	0.00169303	0.230614
L5 ET	ZNF620	16	0.771329	chr3:40519280:C:A	0.00789004	0.895179	2.09225	0.026973	0.0257815	0.622346
L5 ET	EPHA5	532	0.0376792	chr4:65393057:A:G	0.000384797	0.806169	54.654	0.043956	0.0471438	0.725026
L5 ET	GUF1	46	0.399706	chr4:44685384:A:G	0.000405399	0.920651	3.62788	0.00599401	0.00252081	0.282775
L5 ET	SLC16A1-AS1	2	0.392075	chr1:112966469:C:A	0.00493266	1.00437	1.86891	0.00999001	0.00900529	0.464138
L5 ET	MRPS18C	26	0.967462	chr4:83460344:T:G	0.00193752	0.947773	2.3725	0.00699301	0.0061508	0.451137
L5 ET	RGS12	127	0.144686	chr4:3411886:G:A	4.37923e-07	0.773013	19.1124	0.000999001	0.000128026	0.034878
L5 ET	ZNF718	71	0.55083	chr4:122992:G:C	9.1247e-07	0.92235	4.16768	0.000999001	1.02509e-05	0.00390968
L5 ET	ANKHD1	63	0.356343	chr5:140519147:G:C	0.00138689	0.851106	4.3603	0.016983	0.0134566	0.496027
L5 ET	ARSB	353	0.0985695	chr5:78977725:C:A	4.08591e-05	0.721663	39.2385	0.013986	0.0104984	0.466979
L5 ET	SRGAP2	92	0.245057	chr1:206432728:C:G	0.00144962	0.802472	13.2638	0.043956	0.044407	0.699808
L5 ET	GTF2H2	4	0.312762	chr5:70951681:C:T	0.00894215	0.919058	2.19822	0.034965	0.0273188	0.629781
L5 ET	LOC648987	60	0.323394	chr5:43021585:A:G	0.00319914	0.85938	6.5493	0.03996	0.0373911	0.699808
L5 ET	SLC36A1	113	0.166017	chr5:151467102:A:G	0.00204845	0.822101	12.8645	0.046953	0.0527971	0.754595
L5 ET	DSE	272	0.109215	chr6:116325117:T:C	0.00047677	0.72955	20.3083	0.030969	0.036785	0.699808
L5 ET	HMGCLL1	368	0.243372	chr6:55437688:T:G	0.000174129	0.759747	23.3992	0.016983	0.0164981	0.515077
L5 ET	MCM9	84	0.353872	chr6:118918143:G:A	0.00260119	0.885935	5.09024	0.025974	0.0223275	0.567714
L5 ET	PDCD2	20	0.655957	chr6:170582768:C:A	0.000933139	0.872814	2.14126	0.004995	0.00450993	0.358351
L5 ET	SERAC1	73	0.380702	chr6:158108237:C:T	0.000121421	0.881	7.34257	0.002997	0.00213642	0.271611
L5 ET	TRAF3IP2-AS1	104	0.154633	chr6:111584710:A:T	0.000536118	0.792298	15.754	0.023976	0.0242848	0.593733
L5 ET	PDE1C	967	0.00739383	chr7:32091834:G:T	2.3423e-05	0.731537	148.545	0.016983	0.0173452	0.515077
L5 ET	PILRB	22	0.978571	chr7:100353692:A:G	0.0249187	0.976187	1.405	0.038961	0.0378252	0.699808
L5 ET	SUN1	153	0.22012	chr7:865120:G:T	0.000878388	0.796739	12.6279	0.024975	0.0294397	0.651217
L5 ET	ZNF138	145	0.562463	chr7:64850974:C:T	5.88378e-06	0.83943	11.8913	0.001998	0.000343057	0.0726899
L5 ET	ZNF394	4	0.904646	chr7:99484107:A:G	0.00836626	0.983866	1.50668	0.015984	0.0135256	0.496027
L5 ET	EXTL3	51	0.731079	chr8:28757589:G:C	0.000137502	0.84947	8.66686	0.004995	0.00344577	0.306392
L5 ET	NAPRT	26	0.520693	chr8:143577438:A:G	0.00256938	0.860779	4.65908	0.021978	0.0229685	0.568844
L5 ET	NRG1	1355	0.00776693	chr8:32293028:T:C	1.73475e-05	0.797222	182.263	0.011988	0.0108971	0.466979
L5 ET	OTUD6B-AS1	23	0.726508	chr8:91059916:T:C	0.000103225	0.912816	3.16655	0.000999001	0.000672858	0.116649
L5 ET	SCARA3	96	0.464316	chr8:27670123:A:G	0.000108701	0.902321	10.6778	0.000999001	0.00232283	0.276852
L5 ET	TATDN1	28	0.84083	chr8:124540035:T:C	0.00180301	0.904751	3.71326	0.00999001	0.0110453	0.466979
L5 ET	ADAMTS13	58	0.479717	chr9:133443421:T:C	0.000700719	0.822972	7.08878	0.012987	0.0133869	0.496027
L5 ET	CCDC180	157	0.267678	chr9:97309707:T:G	0.000136	0.825875	6.56953	0.000999001	0.00319675	0.306392
L5 ET	EDF1	13	0.959019	chr9:136865589:T:C	0.00385332	0.957336	2.40597	0.00599401	0.0113979	0.466979
L5 ET	MED27	154	0.224021	chr9:132073296:A:G	0.000689385	0.76382	15.4071	0.027972	0.0333505	0.683865
L5 ET	SH3GLB2	19	0.54371	chr9:129018315:C:T	0.00361696	0.909879	3.82993	0.018981	0.0207879	0.543049
L5 ET	ST6GALNAC4	2	0.0724263	chr9:127919617:C:A	0.0167372	1.02068	2.05274	0.037962	0.0316267	0.662771
L5 ET	FGFR2	87	0.0407375	chr10:121572838:A:G	0.000181211	0.870589	22.3063	0.00599401	0.00862623	0.464138
L5 ET	CAPZB	358	0.175814	chr1:19355153:C:A	0.000259825	0.767709	25.3719	0.018981	0.0227844	0.568844
L5 ET	LRRC27	155	0.350204	chr10:132330501:T:C	0.000197924	0.804124	15.5687	0.00999001	0.0101921	0.466979
L5 ET	MRPL43	17	0.919366	chr10:100973775:AT:A	0.00460877	0.857136	3.09391	0.02997	0.0269715	0.629781
L5 ET	NRP1	208	0.0406222	chr10:33180253:A:G	9.17217e-05	0.838054	31.7836	0.016983	0.00793797	0.464138
L5 ET	PCBD1	13	0.163474	chr10:70890227:G:A	0.0016808	0.853492	5.45399	0.017982	0.0189763	0.515077
L5 ET	ATM	138	0.831054	chr11:108341965:G:C	0.00322057	0.898003	5.84795	0.024975	0.0289465	0.649424
L5 ET	C11orf1	20	0.954223	chr11:111888573:A:G	0.00548862	0.948396	2.94025	0.01998	0.0201254	0.533044
L5 ET	C11orf71	16	0.348468	chr11:114399882:C:A	0.00921328	1.01041	3.87898	0.031968	0.0339558	0.688869
L5 ET	ADAM15	14	0.165746	chr1:155058900:C:T	0.00349969	0.82795	5.47712	0.045954	0.039513	0.699808
L5 ET	CNIH4	3	0.198118	chr1:224366832:G:A	0.0182444	0.948708	1.86548	0.045954	0.0405229	0.699808
L5 ET	CLNS1A	10	0.200086	chr11:77611574:A:T	0.00859396	0.941961	4.60619	0.041958	0.0478728	0.729501
L5 ET	HSPA8	31	0.642357	chr11:123061657:A:C	0.00119716	0.914796	4.21765	0.012987	0.00810679	0.464138
L5 ET	PTDSS2	30	0.72003	chr11:496073:C:G	0.00291152	0.879643	5.55863	0.024975	0.0274105	0.629781
L5 ET	SERGEF	251	0.0925647	chr11:17813495:A:C	0.000799438	0.792748	25.2559	0.045954	0.0481998	0.729501
L5 ET	ITFG2	25	0.149092	chr12:2856932:G:A	0.00302762	0.872561	9.00225	0.047952	0.0444998	0.699808
L5 ET	POP5	24	0.320767	chr12:120582447:A:T	0.00360309	0.90011	3.19137	0.021978	0.0183571	0.515077
L5 ET	RBM19	174	0.0812092	chr12:113922522:T:C	0.000317793	0.801715	37.0123	0.028971	0.0302414	0.655345
L5 ET	RIMKLB	61	0.21789	chr12:8690537:C:T	0.00203725	0.788861	8.38272	0.041958	0.0427288	0.699808
L5 ET	SLC38A1	77	0.0358895	chr12:46210774:C:A	0.000428061	0.89812	20.5213	0.013986	0.0147146	0.510195
L5 ET	ELAVL4	60	0.375052	chr1:50048717:C:T	0.000527132	0.811166	7.18751	0.012987	0.0114824	0.466979
L5 ET	POLR1D	57	0.173737	chr13:27670990:C:T	0.00125877	0.903716	15.1119	0.02997	0.0286024	0.649344
L5 ET	RNASEH2B	39	0.246702	chr13:50944785:T:C	0.00259041	0.814792	6.49088	0.038961	0.0376324	0.699808
L5 ET	CFL2	32	0.422082	chr14:34717132:A:G	0.0022347	0.938443	6.24318	0.018981	0.0184152	0.515077
L5 ET	FBXO34	134	0.681236	chr14:55347628:G:A	0.00505442	0.868597	5.35165	0.048951	0.0447567	0.699808
L5 ET	AK2	30	0.801444	chr1:33007341:A:G	0.00356524	0.911345	3.06306	0.016983	0.0166085	0.515077
L5 ET	TECPR2	139	0.214305	chr14:102484083:T:C	0.00124197	0.798639	10.1474	0.032967	0.0322406	0.668291
L5 ET	TMEM179	21	0.441503	chr14:104601790:T:C	0.00244167	0.936825	5.78952	0.025974	0.0187757	0.515077
L5 ET	GDAP2	20	0.756524	chr1:117891784:T:TA	0.00319725	0.954047	3.1306	0.014985	0.0124765	0.486731
L5 ET	ZBTB1	74	0.638297	chr14:64536287:G:A	0.00560153	0.890086	4.54806	0.046953	0.0390095	0.699808
L5 ET	CCDC32	65	0.557661	chr15:40553753:A:G	5.92328e-06	0.896123	4.88733	0.000999001	8.84237e-05	0.028104
L5 ET	DNAAF4	141	0.235497	chr15:55488946:A:G	0.000561555	0.64395	9.97362	0.047952	0.0389309	0.699808
L5 ET	NGRN	20	0.150761	chr15:90269377:G:T	0.0010242	0.80259	6.04178	0.013986	0.0178434	0.515077
L5 ET	SLC30A4	6	0.113376	chr15:45474881:G:A	0.00918184	0.999671	4.25196	0.043956	0.0385071	0.699808
L5 ET	GPSM2	57	0.876384	chr1:108939297:C:T	0.00464815	0.890924	5.51031	0.04995	0.0391158	0.699808
L5 ET	ADCY7	65	0.177352	chr16:50299466:C:A	0.00150497	0.87719	16.7665	0.043956	0.0409651	0.699808
L5 ET	AFG3L1P	40	0.232808	chr16:89996071:G:A	0.000303894	0.859815	10.1263	0.013986	0.00724581	0.460592
L5 ET	DEF8	18	0.37836	chr16:89957798:A:G	0.00379564	0.874152	6.9972	0.03996	0.0431906	0.699808
L5 ET	PDXDC1	106	0.274197	chr16:15094055:G:C	3.04227e-05	0.811592	8.331	0.000999001	0.00127899	0.203253
L5 ET	RSPRY1	14	0.551827	chr16:57208460:C:T	0.0125207	1.00173	3.11068	0.040959	0.0382016	0.699808
L5 ET	SPATA33	41	0.553076	chr16:89662617:A:G	0.00143585	0.836318	4.82735	0.010989	0.0163422	0.515077
L5 ET	TMC7	76	0.521106	chr16:19060592:A:G	0.000929343	0.876655	6.33881	0.011988	0.0115092	0.466979
L5 ET	PHF12	6	0.510106	chr17:28932964:T:C	0.00570866	1.00946	3.14868	0.015984	0.0171532	0.515077
L5 ET	PRKAR1A	203	0.0810864	chr17:68450662:T:C	0.000753864	0.844577	31.1677	0.045954	0.0440348	0.699808
L5 ET	PSMB3	30	0.100416	chr17:38752732:TGAA:T	0.00233108	0.838641	8.76639	0.032967	0.0399922	0.699808
L5 ET	VPS53	244	0.212911	chr17:602070:C:A	0.000181865	0.753236	23.734	0.020979	0.0178865	0.515077
L5 ET	KHDRBS1	2	0.478157	chr1:32010749:G:T	0.00788588	1.00497	1.88943	0.014985	0.014527	0.510195
L5 ET	TNFRSF11A	140	0.0413548	chr18:62387624:A:C	1.51819e-05	0.84639	29.11	0.000999001	0.00152901	0.224295
L5 ET	ALKBH6	6	0.750946	chr19:36005219:A:G	0.017264	1.01072	2.67576	0.047952	0.0439318	0.699808
L5 ET	LIN7B	29	0.69261	chr19:49118335:G:C	0.00190587	0.924368	3.44312	0.00699301	0.00977287	0.466979
L5 ET	LINC01535	16	0.408267	chr19:37246948:A:G	1.54904e-11	0.934355	4.14151	0.000999001	3.05259e-10	1.45532e-07
L5 ET	NDUFA7	25	0.25238	chr19:8322323:G:A	0.00240545	0.838002	5.94489	0.032967	0.0297094	0.651217
L5 ET	ZFR2	107	0.182391	chr19:3855479:T:C	0.000140664	0.893615	20.9712	0.003996	0.00569297	0.43426
L5 IT	EPHA5	341	0.0503756	chr4:65504369:T:A	0.000396591	0.748322	35.448	0.046953	0.0443819	0.998114
L5 IT	NSD2	2	0.0475726	chr4:1985211:G:A	0.00280674	1.0084	2.09079	0.00799201	0.00560232	0.992788
L5 IT	PACRGL	47	0.426667	chr4:20752311:A:G	0.00570397	0.911072	4.85089	0.037962	0.0386971	0.998114
L5 IT	ANKHD1	43	0.3976	chr5:140526696:T:TCTAA	0.0078754	0.951337	3.89787	0.040959	0.0364761	0.998114
L5 IT	ARL10	12	0.0904922	chr5:176383526:G:A	0.00390034	0.970875	6.82247	0.037962	0.0295399	0.998114
L5 IT	ERBIN	9	0.174502	chr5:66068864:CCT:C	0.00662332	1.00177	5.01506	0.035964	0.032561	0.998114
L5 IT	MAPK9	72	0.302763	chr5:180263354:C:T	0.000803038	0.824718	16.0104	0.025974	0.0291055	0.998114
L5 IT	SPEF2	186	0.190594	chr5:35631950:G:A	0.000342383	0.820819	15.4688	0.013986	0.0143548	0.992788
L5 IT	BAG6	18	0.444899	chr6:31637671:C:G	0.00281179	0.944949	5.55705	0.021978	0.0198727	0.992788
L5 IT	DTNBP1	27	0.420774	chr6:15616461:G:A	0.00240818	0.954482	7.37074	0.01998	0.0215006	0.992788
L5 IT	HMGCLL1	193	0.263296	chr6:55521062:G:A	0.000414742	0.83361	15.7926	0.012987	0.0159594	0.992788
L5 IT	MTRF1L	1	NA	chr6:153000350:T:C	0.00102029	1.07325	1.01977	0.001998	0.000628775	0.569291
L5 IT	ATXN7L1	171	0.0165165	chr7:105871671:T:C	0.000259562	0.771084	53.2507	0.045954	0.0395601	0.998114
L5 IT	KCNH2	20	0.374279	chr7:150976226:A:G	0.00280355	0.892938	5.25025	0.023976	0.0237552	0.998114
L5 IT	NSUN5P1	5	0.601938	chr7:75417283:C:T	0.0120605	0.965236	2.74522	0.036963	0.0372053	0.998114
L5 IT	SDK1	802	0.022576	chr7:3661342:A:C	0.000184646	0.781934	110.442	0.047952	0.0509326	0.998114
L5 IT	VPS50	36	0.716789	chr7:93361809:T:C	0.00225376	0.922185	6.23134	0.022977	0.0199604	0.992788
L5 IT	EMC2	27	0.364339	chr8:108447103:A:G	0.00983314	0.952677	2.28529	0.031968	0.0269977	0.998114
L5 IT	NSD3	1	NA	chr8:38374356:C:T	0.00199507	1.00313	1.02805	0.003996	0.00201154	0.844176
L5 IT	ZFAND1	16	0.874496	chr8:81709428:T:C	0.0135868	0.977302	2.22904	0.037962	0.0326738	0.998114
L5 IT	CNNM2	66	0.982502	chr10:103046897:A:C	0.00843087	0.946827	3.83141	0.040959	0.0389113	0.998114
L5 IT	SPTLC1	43	0.424425	chr9:92029453:C:T	0.00122676	0.898491	5.79764	0.00899101	0.0120968	0.992788
L5 IT	DCLRE1C	16	0.458565	chr10:14954652:C:T	0.00295852	0.942946	5.53153	0.020979	0.020939	0.992788
L5 IT	BLZF1	39	0.284544	chr1:169384245:G:A	0.00274338	0.922078	4.08711	0.011988	0.0162057	0.992788
L5 IT	LCOR	9	0.659736	chr10:96865550:AC:A	0.00570791	0.98001	4.33035	0.027972	0.026528	0.998114
L5 IT	DNAJC4	2	0.476233	chr11:64232057:C:T	0.00596167	1.04417	1.77612	0.00899101	0.00857565	0.992788
L5 IT	THYN1	13	0.990585	chr11:134254132:CTTGGTTGTTGTTGGG:C	0.0314243	1.03064	1.46115	0.046953	0.0413184	0.998114
L5 IT	ATP5MC2	19	0.37203	chr12:53679120:T:G	0.00436786	0.910143	4.351	0.022977	0.0276617	0.998114
L5 IT	DCP1B	55	0.411979	chr12:2004182:A:C	0.0042436	0.865024	6.11459	0.042957	0.0438415	0.998114
L5 IT	NDUFA12	43	0.500741	chr12:94993780:C:T	0.00214256	0.841701	5.49621	0.025974	0.0248157	0.998114
L5 IT	SCARB1	108	0.0241842	chr12:124844387:G:A	0.000960973	0.846695	26.86	0.043956	0.0472125	0.998114
L5 IT	ZMYM5	3	0.81198	chr13:19865323:C:T	0.00798238	0.972988	1.45147	0.012987	0.0130859	0.992788
L5 IT	CDKL1	60	0.160185	chr14:50384793:T:C	0.00293738	0.93092	10.7144	0.041958	0.0404062	0.998114
L5 IT	L3HYPDH	22	0.766382	chr14:59473009:T:C	0.00771006	0.986552	3.40786	0.024975	0.0274425	0.998114
L5 IT	MAX	76	0.533552	chr14:65068673:G:C	0.00250411	0.895581	4.93342	0.01998	0.0200743	0.992788
L5 IT	ZC3H14	28	0.320928	chr14:88601727:C:T	0.00179112	0.904898	5.57272	0.015984	0.0158739	0.992788
L5 IT	COMMD4	1	NA	chr15:75340526:C:T	0.00776108	1.04567	1.0638	0.010989	0.00662358	0.992788
L5 IT	HIVEP3	469	0.0469228	chr1:41521203:T:G	0.000516163	0.814788	46.5247	0.046953	0.0506009	0.998114
L5 IT	ELOB	4	0.00984905	chr16:2771572:C:T	0.00861612	0.974411	3.95389	0.042957	0.0369594	0.998114
L5 IT	IGSF8	10	0.576948	chr1:160098839:A:C	0.00917294	0.890385	2.71492	0.048951	0.0380032	0.998114
L5 IT	SPG7	104	0.938762	chr16:89506257:A:G	0.00073721	1.01224	6.11053	0.001998	0.0041906	0.992788
L5 IT	WDR59	160	0.0770603	chr16:74927970:C:T	8.57935e-05	0.825128	19.8084	0.003996	0.00550069	0.992788
L5 IT	NF1	211	0.924737	chr17:31251706:C:T	0.00105644	0.908231	4.77319	0.00599401	0.00840663	0.992788
L5 IT	ZNHIT3	17	0.824024	chr17:36484820:G:A	0.0029314	0.91134	2.18614	0.015984	0.010189	0.992788
L5 IT	ANKRD30B	132	0.241091	chr18:14743552:C:T	0.00200108	0.860656	10.5242	0.040959	0.0374614	0.998114
L5 IT	ZNF407	125	0.236881	chr18:74679418:G:A	0.000411413	0.787768	13.1234	0.012987	0.0174686	0.992788
L5 IT	ZNF420	82	0.841227	chr19:37085802:G:A	0.00872938	0.875609	2.62152	0.035964	0.0373903	0.998114
L5 IT	ZNF429	26	1	chr19:21511613:G:A	0.0160802	0.963174	1.50476	0.032967	0.0277658	0.998114
L5 IT	ZNF529	62	0.323126	chr19:36586270:A:G	0.003688	0.888697	5.77589	0.037962	0.0335654	0.998114
L5 IT	ANKRD44	187	0.0434107	chr2:197273293:A:G	6.18446e-05	0.902434	28.7529	0.002997	0.00341844	0.992788
L5 IT	PHTF1	52	0.737289	chr1:113754042:T:A	0.00316645	0.884524	4.10764	0.01998	0.0220795	0.992788
L5 IT	SLC35F5	53	0.985584	chr2:113725710:G:A	0.00030641	1.02514	3.53151	0.002997	0.000904354	0.569291
L5 IT	PPT1	42	0.779072	chr1:40087319:T:C	0.0120134	0.872432	2.85013	0.047952	0.0536976	0.998114
L5 IT	SOGA1	46	0.544282	chr20:36855068:C:G	0.00171134	0.86311	6.62362	0.024975	0.0217498	0.992788
L5 IT	ZMYND8	59	0.281817	chr20:47268072:A:C	0.000703836	0.860188	7.49901	0.00699301	0.0114659	0.992788
L5 IT	SGSM3	20	0.638117	chr22:40401252:A:T	0.0048927	1.0251	2.97708	0.013986	0.0129476	0.992788
L5 IT	THUMPD3-AS1	11	0.752988	chr3:9395777:A:G	0.00421468	0.971228	2.99618	0.015984	0.0143683	0.992788
L5/6 NP	PSMG4	73	0.944885	chr6:3271554:C:G	0.00745692	0.877435	3.37422	0.048951	0.0404428	0.85921
L5/6 NP	USP49	61	0.368663	chr6:41849757:G:A	0.00321025	0.876571	4.56114	0.031968	0.02542	0.85921
L5/6 NP	SEM1	168	0.246084	chr7:96558382:C:T	0.000170369	0.752974	11.8004	0.012987	0.010047	0.824079
L5/6 NP	TMED4	19	0.644385	chr7:44582687:G:A	0.00529709	0.943022	2.50591	0.01998	0.0171352	0.843849
L5/6 NP	KCNK9	5	0.659989	chr8:139618747:A:G	0.0092758	0.95583	3.0989	0.034965	0.0336921	0.85921
L5/6 NP	MROH1	38	0.526151	chr8:144257789:G:A	0.000719477	0.873851	7.09993	0.012987	0.0103287	0.824079
L5/6 NP	CDC14B	6	0.0313405	chr9:96518139:A:G	0.00935462	1.00574	2.75797	0.034965	0.0250194	0.85921
L5/6 NP	GDA	133	0.160309	chr9:72203226:A:G	0.000505837	0.82435	14.3346	0.011988	0.0182172	0.843849
L5/6 NP	MED22	11	0.451177	chr9:133348100:G:A	0.00265504	0.946527	3.76679	0.011988	0.0129434	0.840799
L5/6 NP	RABL6	4	0.477893	chr9:136842005:A:G	0.00198204	0.933771	2.18692	0.013986	0.00629161	0.702772
L5/6 NP	RC3H2	11	0.219605	chr9:122879571:A:T	0.00700188	0.939134	3.18102	0.027972	0.0283178	0.85921
L5/6 NP	RFX3	52	0.265312	chr9:3260916:A:C	0.00100649	0.738514	10.1032	0.037962	0.0363414	0.85921
L5/6 NP	VPS13A	128	0.297638	chr9:77320102:G:A	8.45642e-05	0.774383	11.2658	0.00899101	0.00490887	0.609246
L5/6 NP	CAPRIN1	4	0.336723	chr11:34083245:C:G	0.0163075	0.982644	3.01665	0.046953	0.0512272	0.866982
L5/6 NP	CPT1A	39	0.335352	chr11:68838572:T:A	0.000186629	0.906028	7.74715	0.00699301	0.00275663	0.43988
L5/6 NP	TMEM126B	2	0.230535	chr11:85628336:T:A	0.000214955	0.970209	1.90508	0.001998	0.000519351	0.116023
L5/6 NP	ATF7IP	143	0.677558	chr12:14448060:AT:A	0.00228962	0.88354	5.55197	0.023976	0.0217961	0.85921
L5/6 NP	GABARAPL1	16	0.231465	chr12:10227832:T:G	5.18343e-05	0.879922	6.10141	0.001998	0.000864087	0.160864
L5/6 NP	MDM2	53	0.546012	chr12:68836409:G:T	0.00306567	0.860221	7.17919	0.036963	0.0388812	0.85921
L5/6 NP	NAP1L1	36	0.795543	chr12:76035722:G:T	0.0110109	0.93623	3.57161	0.043956	0.0485289	0.85921
L5/6 NP	EIF4G3	319	0.674395	chr1:20845531:G:A	0.00319596	0.83174	8.10554	0.040959	0.0499988	0.85921
L5/6 NP	UPF3A	11	0.216084	chr13:114300529:T:C	0.00568888	0.968088	6.45859	0.033966	0.0406469	0.85921
L5/6 NP	FBXO34	131	0.714817	chr14:55297613:G:C	0.00731838	0.932863	4.53493	0.042957	0.0420382	0.85921
L5/6 NP	CHD2	189	0.17169	chr15:92912241:G:A	0.00102242	0.849223	27.302	0.03996	0.0499102	0.85921
L5/6 NP	COMMD4	12	0.23141	chr15:75335297:C:G	0.00611824	1.00372	3.6703	0.01998	0.0219359	0.85921
L5/6 NP	IDH2	53	0.221014	chr15:90099615:T:G	0.000568238	0.898689	10.0015	0.00699301	0.00991315	0.824079
L5/6 NP	RFX7	133	0.207974	chr15:56167073:G:C	0.00205066	0.789537	7.44157	0.037962	0.0389662	0.85921
L5/6 NP	RGMA	132	0.0245291	chr15:93059902:T:C	0.00047834	0.840927	44.2785	0.035964	0.0410218	0.85921
L5/6 NP	SLC12A6	85	0.689296	chr15:34271861:A:C	0.00185572	0.844364	6.4966	0.026973	0.0250358	0.85921
L5/6 NP	MRTFB	2	0.135894	chr16:14082904:T:C	0.0164675	1.0231	1.97022	0.034965	0.0295999	0.85921
L5/6 NP	SHISA9	329	0.0103125	chr16:13174610:A:G	0.00041391	0.833431	59.5712	0.036963	0.047981	0.85921
L5/6 NP	TSC2	15	0.188874	chr16:2088268:T:C	0.0027697	0.951148	6.82289	0.023976	0.0231407	0.85921
L5/6 NP	ZNF519	56	0.351946	chr18:14135175:C:T	0.00280128	0.845156	7.08998	0.041958	0.0379465	0.85921
L5/6 NP	EIF3K	3	0.170212	chr19:38637379:C:T	0.0171635	0.970552	2.58185	0.043956	0.0482606	0.85921
L5/6 NP	PWWP3A	32	0.422454	chr19:1377174:A:G	0.00187032	0.869814	5.35299	0.021978	0.0188865	0.843849
L5/6 NP	SCN1B	6	0.642002	chr19:35032215:T:A	0.013091	0.946395	2.62703	0.037962	0.0412917	0.85921
L5/6 NP	NDUFS2	10	0.410998	chr1:161206347:A:G	0.00823012	0.931489	3.12721	0.02997	0.033379	0.85921
L5/6 NP	SPTBN4	114	0.078682	chr19:40526562:A:G	0.000945811	0.90166	20.87	0.023976	0.029844	0.85921
L5/6 NP	NFASC	147	0.0406464	chr1:204902018:C:T	0.000572384	0.77893	28.8908	0.035964	0.0437906	0.85921
L5/6 NP	ZNF320	67	0.130183	chr19:52871309:T:C	5.41106e-06	0.819371	16.56	0.000999001	0.000512788	0.116023
L5/6 NP	ZNF383	21	0.191129	chr19:37235420:A:G	0.00351184	0.896198	5.80074	0.038961	0.0312753	0.85921
L5/6 NP	NIPAL3	104	0.229148	chr1:24438425:A:G	0.000536403	0.855407	9.48147	0.010989	0.0114244	0.835909
L5/6 NP	ZNF576	10	0.53449	chr19:43601584:G:A	7.08072e-05	0.948319	3.44083	0.001998	0.000379833	0.116023
L5/6 NP	CFLAR	35	0.715367	chr2:201120638:TA:T	0.00339166	0.867079	5.09539	0.036963	0.0306281	0.85921
L5/6 NP	MIR4435-2HG	120	0.0104105	chr2:111467526:G:T	0.000277522	0.839682	37.816	0.025974	0.0229701	0.85921
L5/6 NP	MTX2	30	0.892261	chr2:176334118:G:A	0.00846954	0.937915	3.87659	0.038961	0.0408334	0.85921
L5/6 NP	SH3YL1	80	0.240283	chr2:248037:A:G	0.00591752	0.854846	4.82627	0.04995	0.0493787	0.85921
L5/6 NP	SUMO1	23	0.628713	chr2:202238678:G:A	0.0061832	0.886228	3.24725	0.040959	0.0320302	0.85921
L5/6 NP	GNAS	66	0.0585355	chr20:58871967:C:T	0.000601691	0.90593	17.2943	0.016983	0.0164708	0.843849
L5/6 NP	IDH3B	13	0.192175	chr20:2667836:G:A	0.00478416	0.879149	5.48758	0.038961	0.0418654	0.85921
L5/6 NP	NOP56	22	0.240528	chr20:2658924:G:T	0.00201473	0.954583	5.73821	0.011988	0.0143019	0.840799
L5/6 NP	GET1	97	0.440103	chr21:39387956:T:C	9.68189e-05	0.8361	10.6661	0.002997	0.00336224	0.469452
L5/6 NP	HPS4	20	0.574796	chr22:26483125:G:A	0.00205175	0.89841	3.4433	0.014985	0.0119736	0.835909
L5/6 NP	KBTBD12	58	0.327751	chr3:127982570:G:A	0.00212723	0.913696	10.3049	0.025974	0.0311239	0.85921
L5/6 NP	NDUFB5	23	0.675708	chr3:179629457:G:A	0.00258521	0.941385	2.61129	0.011988	0.00915486	0.824079
L5/6 NP	NSD2	3	0.0642591	chr4:1983005:T:TAACA	0.00997761	1.0277	2.58524	0.021978	0.0229658	0.85921
L5/6 NP	PCDH10	19	0.370968	chr4:133160828:T:G	0.00314971	0.909869	3.92608	0.020979	0.0187623	0.843849
L5/6 NP	CDH6	93	0.452824	chr5:31254340:G:A	0.00251168	0.861134	11.263	0.042957	0.0480726	0.85921
L5/6 NP	ERBIN	20	0.597081	chr5:66068864:CCT:C	1.05977e-05	0.919847	4.70471	0.000999001	0.000112999	0.0631099
L5/6 NP	UBAP2L	47	0.535828	chr1:154260540:G:A	0.00168525	0.905253	5.05517	0.014985	0.013728	0.840799
L5/6 NP	BEND6	7	0.472491	chr6:56961532:T:A	0.0047781	0.950431	2.67872	0.016983	0.0160125	0.843849
L5/6 NP	FBXL4	51	0.217312	chr6:98870643:C:A	0.00396131	0.93958	5.94856	0.025974	0.0298561	0.85921
L6 CT	ZNF576	8	0.556989	chr19:43594683:A:T	0.0188687	1.00928	2.58715	0.046953	0.0466503	0.808912
L6 CT	ZNF577	188	0.263011	chr19:51887473:C:A	0.000390187	0.763095	14.6765	0.01998	0.0209228	0.648215
L6 CT	ZNF583	29	0.664827	chr19:56404252:G:A	0.00630859	1.01657	4.04888	0.022977	0.0236839	0.648215
L6 CT	ZNF787	25	0.183978	chr19:56087463:G:C	0.00355796	0.909948	9.61858	0.040959	0.0471542	0.808912
L6 CT	ZNF841	47	0.493898	chr19:52057316:T:C	0.00212237	0.862488	5.43009	0.021978	0.0220889	0.648215
L6 CT	CHROMR	24	0.408436	chr2:178429884:A:G	0.00533013	0.904513	5.13464	0.044955	0.0393188	0.782004
L6 CT	CREB1	15	0.466217	chr2:207579304:C:A	0.00955725	0.962178	4.17654	0.040959	0.0449271	0.808912
L6 CT	DTNB	264	0.070257	chr2:25676899:G:T	0.000291827	0.782189	34.554	0.026973	0.0294137	0.68992
L6 CT	DUSP28	6	0.184737	chr2:240557150:A:G	0.00138059	0.991762	4.47322	0.003996	0.00644125	0.507669
L6 CT	FAM228B	77	0.362678	chr2:24159160:C:G	2.93398e-07	0.896511	8.74374	0.000999001	1.00681e-05	0.00466404
L6 CT	GLS	52	0.512936	chr2:190877222:G:A	0.000780761	0.888463	5.09907	0.00999001	0.00761424	0.507669
L6 CT	ING5	83	0.254366	chr2:241701549:C:G	0.00113946	0.819534	12.4624	0.030969	0.0322874	0.703866
L6 CT	LRRTM4	15	0.437341	chr2:76786867:CTAA:C	0.00108079	0.920956	4.52659	0.00599401	0.00761361	0.507669
L6 CT	ATP5IF1	33	0.879074	chr1:28233063:C:G	0.00403822	0.805491	2.82859	0.02997	0.0283618	0.682524
L6 CT	MTX2	66	0.253826	chr2:176327138:T:A	0.000182125	0.795595	5.13792	0.003996	0.00411908	0.507669
L6 CT	PLA2R1	217	0.189115	chr2:160034498:T:C	0.00130114	0.84162	23.6511	0.046953	0.0557198	0.808912
L6 CT	PNKD	52	0.865445	chr2:218336944:C:T	0.00351755	0.903413	4.83964	0.021978	0.0258062	0.648215
L6 CT	RNASEH1	39	0.346278	chr2:3553547:A:G	0.000335969	0.876455	8.39351	0.00799201	0.00606011	0.507669
L6 CT	RNF144A	313	0.133845	chr2:7011989:T:C	0.00062354	0.814751	31.4038	0.047952	0.0429103	0.80316
L6 CT	ASXL1	13	0.992549	chr20:32393869:C:T	0.0101618	1.02134	1.40477	0.013986	0.0129801	0.574726
L6 CT	CEP250	81	0.932791	chr20:35520432:C:T	0.000322809	0.948947	3.9723	0.001998	0.00182764	0.424246
L6 CT	IFT52	29	0.820446	chr20:43630022:T:A	0.00300042	0.926704	4.65785	0.020979	0.0194374	0.648215
L6 CT	NDUFAF5	28	0.327567	chr20:13804073:G:A	0.00459913	0.924189	5.16981	0.02997	0.0320256	0.703866
L6 CT	RBCK1	40	0.21315	chr20:420228:A:C	0.000591378	0.862101	12.6426	0.014985	0.0153492	0.605152
L6 CT	PPIE	39	0.618949	chr1:39738256:G:T	0.00255965	0.776223	5.05521	0.03996	0.036213	0.749753
L6 CT	GET1	98	0.404201	chr21:39388679:A:T	0.000384428	0.778841	10.8727	0.018981	0.0150156	0.604869
L6 CT	SON	23	0.216253	chr21:33573415:T:C	0.00378904	0.900316	3.97	0.023976	0.0233796	0.648215
L6 CT	QSOX1	57	0.376795	chr1:180193229:C:T	0.000174151	0.818101	11.2013	0.012987	0.00643395	0.507669
L6 CT	ATRIP	27	0.860497	chr3:48442021:G:A	0.00813089	0.96417	3.34302	0.031968	0.0309435	0.703866
L6 CT	DCAF1	20	0.207785	chr3:51456241:G:A	0.00233891	0.971106	5.39751	0.01998	0.0143867	0.592413
L6 CT	FBXL2	107	0.500034	chr3:33306231:C:T	0.00281278	0.77848	8.12409	0.04995	0.0559173	0.808912
L6 CT	KBTBD12	61	0.309287	chr3:127946591:A:T	0.000869972	0.88912	11.7512	0.017982	0.0175861	0.648215
L6 CT	NDUFB5	23	0.657748	chr3:179613390:A:G	0.00667122	0.919394	2.6823	0.025974	0.0250848	0.648215
L6 CT	RWDD3	14	0.61663	chr1:95232199:C:T	0.00917165	0.935866	2.91609	0.040959	0.0339913	0.720893
L6 CT	NEK4	83	0.814614	chr3:52708397:T:C	0.00392121	0.859761	4.84182	0.037962	0.0342356	0.720893
L6 CT	NMNAT3	124	0.0840641	chr3:139633078:G:A	0.00127927	0.827558	20.2955	0.046953	0.0511412	0.808912
L6 CT	PDCD10	9	0.365095	chr3:167709154:A:G	0.0155038	0.925339	2.05208	0.040959	0.041412	0.791098
L6 CT	ZXDC	59	0.569064	chr3:126474053:G:A	0.000970926	0.844059	7.90973	0.01998	0.017192	0.648215
L6 CT	MRPS18C	26	0.967697	chr4:83460344:T:G	0.0165543	1.00218	2.27831	0.037962	0.0370337	0.749753
L6 CT	SPOCK3	507	0.0330522	chr4:166917703:C:G	0.000301963	0.769787	40.9065	0.040959	0.0365008	0.749753
L6 CT	ZFYVE28	317	0.0315163	chr4:2305847:A:C	0.000221748	0.81999	56.4057	0.025974	0.0291793	0.68992
L6 CT	AFAP1L1	31	0.0188168	chr5:149346258:G:A	0.000162887	0.948755	8.89223	0.000999001	0.00206056	0.424246
L6 CT	NREP	281	0.121765	chr5:111972210:G:T	1.84802e-06	0.714352	33.4928	0.002997	0.00107822	0.399588
L6 CT	PPP2R2B	486	0.0785055	chr5:147048979:T:A	4.87967e-05	0.836888	51.9705	0.004995	0.00712182	0.507669
L6 CT	CMAHP	112	0.476343	chr6:25111011:A:G	0.000521251	0.783251	6.94291	0.013986	0.0130267	0.574726
L6 CT	COX7A2	1	NA	chr6:75243989:T:G	0.0306224	1.00286	1.0394	0.026973	0.031496	0.703866
L6 CT	SLC22A23	381	0.0127881	chr6:3421360:T:C	0.000495094	0.821801	55.6783	0.046953	0.0550218	0.808912
L6 CT	TFB1M	192	0.365168	chr6:155264191:C:T	0.00108542	0.789199	15.0209	0.046953	0.0413081	0.791098
L6 CT	ZNRD1ASP	156	0.0876843	chr6:30047390:C:T	0.00173324	0.844469	9.17275	0.032967	0.0316427	0.703866
L6 CT	ABCB5	129	0.135519	chr7:20640826:C:T	0.000426133	0.743513	16.4996	0.031968	0.0270929	0.669375
L6 CT	ACTL6B	4	0.704263	chr7:100638579:G:A	0.00962817	0.932144	1.78409	0.024975	0.0227968	0.648215
L6 CT	ASIC3	8	0.130426	chr7:151045613:A:C	0.000985797	0.969883	5.05072	0.002997	0.00588612	0.507669
L6 CT	ASNS	82	0.159828	chr7:97895999:A:C	0.000218661	0.799456	16.7232	0.00699301	0.0120227	0.571234
L6 CT	EIF3B	55	0.319182	chr7:2354793:C:CGCG	0.00093453	0.844812	5.59829	0.013986	0.0123556	0.572371
L6 CT	ERV3-1	39	0.751901	chr7:64996171:G:A	0.00321042	0.861892	2.93219	0.024975	0.018472	0.648215
L6 CT	LINC-PINT	107	0.00809367	chr7:131006133:T:C	9.33842e-05	0.824571	40.2816	0.00699301	0.0106406	0.563342
L6 CT	PMS2P4	30	0.376119	chr7:67295524:T:C	0.000318239	0.921187	6.86471	0.001998	0.00363091	0.506326
L6 CT	ZDHHC4	30	0.78415	chr7:6575809:T:A	0.00128183	0.897535	4.5948	0.00699301	0.0102501	0.563342
L6 CT	ZFAND2A	62	0.912829	chr7:1145813:A:G	0.00343086	0.903373	4.18808	0.020979	0.0221429	0.648215
L6 CT	ZNF138	145	0.561598	chr7:64850959:T:A	0.000290413	0.873658	12.1543	0.00999001	0.00751387	0.507669
L6 CT	EXTL3	51	0.713544	chr8:28723875:T:C	0.00171883	0.852148	9.51528	0.036963	0.0313324	0.703866
L6 CT	LEPROTL1	4	0.765495	chr8:30100300:G:A	0.0253647	1.0894	1.97816	0.042957	0.0372246	0.749753
L6 CT	PLPBP	2	0.180189	chr8:37768085:A:G	0.000694162	0.979242	2.02727	0.001998	0.00161866	0.424246
L6 CT	RBIS	13	0.796858	chr8:85222555:C:A	0.00946207	0.924212	2.00678	0.030969	0.0258836	0.648215
L6 CT	RPS20	26	0.760729	chr8:56078620:G:A	0.00441097	0.921515	2.86396	0.021978	0.0180765	0.648215
L6 CT	PHF24	34	0.122777	chr9:34968218:G:A	0.000672039	0.836981	11.0574	0.015984	0.0173858	0.648215
L6 CT	TMEM8B	43	0.220697	chr9:35851051:C:T	0.00396321	0.85518	6.86933	0.044955	0.0474977	0.808912
L6 CT	CHST15	152	0.0494674	chr10:124011600:C:T	0.000135385	0.68344	21.2524	0.022977	0.0201251	0.648215
L6 CT	CREM	99	0.919268	chr10:35176262:T:A	0.00125757	0.834535	3.65211	0.015984	0.0116606	0.568608
L6 CT	KNDC1	164	0.175607	chr10:133168438:C:T	0.000580481	0.853257	20.28	0.021978	0.0236704	0.648215
L6 CT	LHPP	411	0.0432537	chr10:124590135:A:G	7.96977e-05	0.745671	74.9829	0.021978	0.0238455	0.648215
L6 CT	LRRC27	155	0.358415	chr10:132350837:T:G	7.12287e-05	0.764776	14.573	0.00699301	0.00562665	0.507669
L6 CT	MRPL43	23	0.927948	chr10:100973775:AT:A	0.000529225	0.878984	3.22488	0.003996	0.00380286	0.506326
L6 CT	RASGEF1A	75	0.23336	chr10:43239471:A:T	0.000722883	0.781372	11.1181	0.035964	0.0246335	0.648215
L6 CT	SFXN4	55	0.419472	chr10:119166920:C:T	8.80665e-05	0.868853	8.67038	0.00599401	0.00204318	0.424246
L6 CT	SNCG	12	0.614028	chr10:86957908:C:G	0.000754521	0.944056	4.388	0.00999001	0.00462858	0.507669
L6 CT	ZNF33A	29	0.327253	chr10:38030047:T:C	0.0160803	0.952909	2.26367	0.040959	0.0425461	0.80316
L6 CT	JAM3	156	0.619945	chr11:134075092:C:G	0.00101318	0.845314	9.03847	0.024975	0.0198282	0.648215
L6 CT	PTDSS2	30	0.694475	chr11:443731:G:A	0.000944187	0.931458	5.83038	0.00699301	0.00802143	0.512542
L6 CT	DCAF8	34	0.896771	chr1:160236604:G:A	0.00252381	0.95863	2.44406	0.00899101	0.00767121	0.507669
L6 CT	DCP1B	62	0.392029	chr12:1983379:C:G	0.000367988	0.815376	7.95275	0.004995	0.00908866	0.543267
L6 CT	GLIPR1L2	109	0.928343	chr12:75398170:C:A	0.000253075	0.852681	3.22901	0.004995	0.00241471	0.437323
L6 CT	KLRD1	132	0.330383	chr12:10317494:C:T	0.00013941	0.745902	11.4695	0.004995	0.00886334	0.543267
L6 CT	DOCK7	235	0.918172	chr1:62658794:T:G	0.00189533	0.929857	7.3122	0.010989	0.0190484	0.648215
L6 CT	MGST1	62	0.20688	chr12:16371236:A:G	0.00113848	0.748304	8.49543	0.036963	0.0333452	0.718474
L6 CT	TESC	85	0.330316	chr12:117071104:A:G	9.4517e-05	0.878922	11.5398	0.00699301	0.00259609	0.437323
L6 CT	EIF4G3	322	0.6746	chr1:20991963:A:C	0.000294894	0.731921	6.86046	0.00999001	0.0114897	0.568608
L6 CT	USP15	165	0.497846	chr12:62304935:G:A	0.000670123	0.820274	7.63716	0.015984	0.0139353	0.586868
L6 CT	DHRS12	21	0.119239	chr13:51776236:T:C	0.0030507	0.843535	8.11028	0.045954	0.045941	0.808912
L6 CT	IFT88	150	0.353285	chr13:20692279:G:T	0.000902909	0.81735	10.9272	0.021978	0.0242387	0.648215
L6 CT	LRCH1	273	0.120218	chr13:46747618:C:T	0.000242433	0.805335	34.046	0.018981	0.0223806	0.648215
L6 CT	L3HYPDH	39	0.640728	chr14:59476456:T:C	0.00945609	0.866616	3.35775	0.047952	0.0515033	0.808912
L6 CT	TMEM179	19	0.456738	chr14:104605478:G:C	0.00275475	0.873233	5.32621	0.037962	0.0258866	0.648215
L6 CT	FAN1	41	0.548998	chr15:30940378:A:C	0.00348662	0.918646	4.40481	0.024975	0.0219706	0.648215
L6 CT	ICE2	72	0.588615	chr15:60415753:TAACA:T	0.00118923	0.882051	4.63575	0.012987	0.0105155	0.563342
L6 CT	GPSM2	57	0.873668	chr1:108931204:G:A	0.00213781	0.870559	5.63208	0.02997	0.0220896	0.648215
L6 CT	COX4I1	16	0.715621	chr16:85805310:A:G	0.00543844	0.861853	2.82538	0.030969	0.0281154	0.682524
L6 CT	FLYWCH1	158	0.112756	chr16:2938112:A:G	0.000159771	0.82828	26.3851	0.010989	0.0114287	0.568608
L6 CT	PRMT7	76	0.735434	chr16:68362131:G:A	0.00590875	0.884345	5.10762	0.04995	0.0463102	0.808912
L6 CT	RPGRIP1L	62	0.740702	chr16:53652154:T:C	0.000271626	0.759117	5.29279	0.00899101	0.00741994	0.507669
L6 CT	SULT1A2	20	0.933992	chr16:28597617:C:G	0.000788155	0.878397	2.89979	0.00699301	0.00492485	0.507669
L6 CT	TAOK2	23	0.937238	chr16:29971163:G:A	0.0180967	0.960164	2.1558	0.047952	0.0442965	0.808912
L6 CT	TXNL4B	34	0.906127	chr16:72098165:G:C	0.0109259	0.952505	3.08713	0.044955	0.0396699	0.782004
L6 CT	DCAF7	3	0.796991	chr17:63597933:A:G	0.0243837	0.991814	1.65433	0.045954	0.0411333	0.791098
L6 CT	VPS53	238	0.225502	chr17:662505:C:T	0.00108326	0.783853	21.1149	0.043956	0.0550673	0.808912
L6 CT	TNFRSF11A	143	0.0435962	chr18:62333214:A:G	0.000179652	0.839818	30.7293	0.010989	0.013408	0.57779
L6 CT	MISP3	7	0.85139	chr19:14072765:C:G	0.00123227	0.928613	1.99659	0.004995	0.00382545	0.506326
L6 CT	LZIC	13	0.878416	chr1:9948163:G:A	0.00310274	0.951079	2.41769	0.013986	0.00961371	0.556694
L6 CT	ZNF254	253	0.977985	chr19:24116846:C:T	0.00144697	0.842547	6.9515	0.021978	0.021706	0.648215
L6 IT	ATP6V0B	4	0.721693	chr1:43974474:G:A	0.0164665	0.96337	2.10098	0.04995	0.0390675	0.905181
L6 IT	PDCD6IP	127	0.939039	chr3:33796632:T:G	0.00175645	0.872583	5.19379	0.017982	0.0171818	0.819291
L6 IT	THUMPD3-AS1	22	0.641369	chr3:9384227:G:A	0.00837479	0.965392	3.44286	0.036963	0.0325836	0.905181
L6 IT	ABHD18	18	0.754748	chr4:127963455:A:C	0.00651647	1.00943	2.9028	0.018981	0.0180634	0.819291
L6 IT	COX18	6	0.500624	chr4:73074748:T:A	0.01342	0.982568	2.3482	0.038961	0.0332994	0.905181
L6 IT	STMN1	28	0.795319	chr1:25898142:A:G	0.00640312	0.896991	3.09123	0.031968	0.0302297	0.905181
L6 IT	RGS12	120	0.154491	chr4:3411886:G:A	7.15453e-05	0.918448	18.6746	0.004995	0.00236117	0.466332
L6 IT	ZNF141	45	0.970278	chr4:335897:G:A	0.00696771	0.966003	2.16368	0.021978	0.0174382	0.819291
L6 IT	CAST	107	0.181579	chr5:96738731:A:G	0.000942046	0.817579	16.669	0.035964	0.0353921	0.905181
L6 IT	RMND5B	7	0.125001	chr5:178138643:C:T	0.0029026	0.992805	5.06396	0.021978	0.0150983	0.790549
L6 IT	RNF180	140	0.706146	chr5:64314288:AT:A	0.000413025	0.922596	4.10581	0.002997	0.00283975	0.466332
L6 IT	DSE	74	0.1243	chr6:116280369:A:G	1.67164e-06	0.894841	14.0554	0.000999001	7.48256e-05	0.0489733
L6 IT	UBAP2L	47	0.584722	chr1:154267451:C:T	0.000243167	0.856024	4.50671	0.002997	0.00304412	0.466332
L6 IT	PCMT1	135	0.949308	chr6:149816095:A:G	0.00919772	0.973831	3.59328	0.037962	0.0359786	0.905181
L6 IT	PGM3	20	0.320001	chr6:83146563:T:C	0.00159689	0.944743	3.71123	0.012987	0.00797498	0.672053
L6 IT	PHACTR1	512	0.0452018	chr6:13053991:CAAA:C	0.000314405	0.838983	59.156	0.041958	0.0371384	0.905181
L6 IT	PPARD	7	0.913165	chr6:35421254:T:C	0.0218002	0.95797	1.34574	0.031968	0.0340342	0.905181
L6 IT	TRAF3IP2-AS1	58	0.131713	chr6:111595470:C:A	0.000773964	0.88784	14.5637	0.01998	0.0193044	0.829194
L6 IT	ERV3-1	40	0.782788	chr7:64992360:G:A	0.00075209	0.896609	2.9486	0.00599401	0.00427501	0.466332
L6 IT	POM121C	24	0.918702	chr7:75417283:C:T	0.0119576	1.02581	3.48954	0.034965	0.0375821	0.905181
L6 IT	RAPGEF5	247	0.0428494	chr7:22263372:G:A	0.000412522	0.794994	49.8874	0.043956	0.0485401	0.924679
L6 IT	BIN3	69	0.367501	chr8:22669944:T:C	0.000790642	0.766643	6.89457	0.018981	0.0196371	0.829194
L6 IT	MVB12B	127	0.0573744	chr9:126453279:G:A	2.18538e-05	0.775634	18.5617	0.001998	0.00251682	0.466332
L6 IT	PHF24	16	0.095842	chr9:34971966:C:T	0.000945183	0.93355	7.26444	0.011988	0.00974953	0.732943
L6 IT	PHPT1	5	0.624992	chr9:136849045:T:C	0.00502961	0.979348	2.72014	0.016983	0.0149613	0.790549
L6 IT	USP20	10	0.0565894	chr9:129859824:C:T	0.000293257	0.930229	6.71111	0.002997	0.00310853	0.466332
L6 IT	FRMD4A	905	0.00556638	chr10:13791814:C:T	4.10556e-05	0.740523	162.991	0.024975	0.0266645	0.905181
L6 IT	BACE1	26	0.396248	chr11:117314918:C:T	0.000438466	0.941795	5.61009	0.00599401	0.00355209	0.466332
L6 IT	GDPD5	91	0.597884	chr11:75491148:A:T	0.00012558	0.843129	10.6608	0.004995	0.00397906	0.466332
L6 IT	GVQW3	37	0.116425	chr11:76399113:T:G	0.00265023	0.791139	7.2172	0.038961	0.0461788	0.924679
L6 IT	NAA40	31	0.718647	chr11:63943977:A:G	0.00541731	0.931707	3.16524	0.023976	0.0229107	0.856866
L6 IT	NUP98	64	0.442748	chr11:3670282:C:T	0.00233754	0.859787	8.57795	0.036963	0.0360206	0.905181
L6 IT	RBM4	7	0.97543	chr11:66633902:T:G	0.00464597	1.01115	1.48796	0.00799201	0.00652341	0.609939
L6 IT	DOCK7	226	0.944658	chr1:62689678:G:A	0.000227754	0.848804	3.8898	0.001998	0.00266881	0.466332
L6 IT	PLEKHA5	40	0.462023	chr12:19369426:T:C	0.00318183	0.847266	6.5712	0.03996	0.0392469	0.905181
L6 IT	TAOK3	88	0.450161	chr12:118318909:C:T	0.00231685	0.802557	7.82538	0.041958	0.0422114	0.920911
L6 IT	FAAP20	27	0.468837	chr1:2179937:A:G	0.000333432	0.86633	6.67845	0.002997	0.0052494	0.528574
L6 IT	ARMH4	234	0.0949952	chr14:58032758:G:C	0.00013895	0.809047	22.6511	0.010989	0.0100787	0.732943
L6 IT	FERMT2	32	0.337475	chr14:52920118:G:C	0.00314157	0.972145	6.92679	0.022977	0.02422	0.856866
L6 IT	MEG3	35	0.147823	chr14:100837024:C:T	0.000523483	0.888836	12.1529	0.00799201	0.011573	0.757454
L6 IT	PPP2R5C	29	0.109741	chr14:101845043:G:A	0.000671116	0.84547	7.81753	0.012987	0.0123779	0.771556
L6 IT	CCDC32	65	0.611766	chr15:40552023:G:A	0.00801365	0.888168	4.32186	0.048951	0.0514393	0.924679
L6 IT	KLF13	126	0.0825933	chr15:31408249:T:G	0.00050018	0.803934	17.0095	0.025974	0.0230433	0.856866
L6 IT	LACTB	17	0.851241	chr15:63141567:G:A	0.00407826	0.913938	2.99316	0.016983	0.0181508	0.819291
L6 IT	NDUFAF1	11	0.915089	chr15:41395571:C:T	0.0127372	0.982366	2.61948	0.042957	0.0352148	0.905181
L6 IT	OTUD7A	220	0.0354918	chr15:31522264:G:C	0.000484192	0.848516	31.9	0.030969	0.0304662	0.905181
L6 IT	CLN3	22	0.805115	chr16:28475892:G:T	0.00245164	0.920484	2.89603	0.013986	0.0107061	0.737597
L6 IT	NMRAL1	29	0.836904	chr16:4458605:T:C	0.0167144	0.935404	2.18332	0.04995	0.0453501	0.924679
L6 IT	PKD1P6-NPIPP1	8	0.710447	chr16:15104741:C:T	0.0112024	0.97868	2.56394	0.036963	0.0308681	0.905181
L6 IT	ATP5MC1	24	1	chr17:48889588:T:C	0.00586036	0.944902	1.87232	0.014985	0.0141686	0.790549
L6 IT	CCDC57	397	0.902136	chr17:82128519:T:C	0.00326891	0.824597	6.13042	0.040959	0.0416061	0.920911
L6 IT	LINC02210	3	0.394412	chr17:45623210:AG:A	0.012584	0.985163	1.78912	0.025974	0.0237593	0.856866
L6 IT	RAD51C	21	0.869055	chr17:58688117:T:G	0.00994809	0.981241	1.96389	0.022977	0.0210075	0.856866
L6 IT	RAD51D	12	0.282391	chr17:35087739:C:A	0.00569035	0.94688	4.45712	0.035964	0.0310307	0.905181
L6 IT	TRIM37	16	0.956036	chr17:59080984:T:C	0.0228509	0.985037	1.74988	0.046953	0.0417031	0.920911
L6 IT	MBOAT7	20	0.0714714	chr19:54184080:A:T	0.00332227	0.927988	7.61083	0.034965	0.0334123	0.905181
L6 IT	ZNF577	110	0.637637	chr19:51861294:T:G	0.00116536	0.809764	9.87351	0.023976	0.0284511	0.905181
L6 IT	FAM228B	76	0.428319	chr2:24152702:A:G	0.000853345	0.878018	8.43498	0.015984	0.013641	0.790549
L6 IT	MIR4435-2HG	101	0.00980171	chr2:111499702:T:C	0.000128042	0.892475	34.4645	0.00999001	0.00821455	0.672053
L6 IT	MTX2	36	0.455486	chr2:176331386:G:A	0.000367231	0.905722	5.32732	0.003996	0.00362349	0.466332
L6 IT	SUMO1	26	0.606248	chr2:202209822:C:T	0.00772651	0.987877	4.02064	0.038961	0.032144	0.905181
L6 IT	ATRN	237	0.577798	chr20:3616999:T:C	0.0016228	0.847039	12.8745	0.033966	0.0394158	0.905181
L6 IT	SYNGR1	68	0.345719	chr22:39369599:C:G	0.001221	0.813511	7.40507	0.02997	0.0229428	0.856866
L6 IT Car3	FBXW7	24	0.938656	chr4:152511416:CT:C	0.0102703	0.875643	2.33037	0.042957	0.038801	0.830016
L6 IT Car3	NSD2	3	0.0660507	chr4:1985245:A:G	0.00845784	0.998942	2.41643	0.018981	0.0204043	0.824456
L6 IT Car3	RGS12	123	0.122275	chr4:3432055:T:A	0.000463373	0.804076	18.1364	0.01998	0.0228075	0.824456
L6 IT Car3	RPS3A	1	NA	chr4:151098608:G:A	0.0375915	1.02664	1.0265	0.034965	0.0353556	0.830016
L6 IT Car3	TET2	93	0.352888	chr4:105230954:T:G	0.000774955	0.827904	8.1835	0.010989	0.0159557	0.824456
L6 IT Car3	ANKHD1	65	0.269652	chr5:140518717:G:A	0.0043786	0.869793	4.86253	0.038961	0.0362244	0.830016
L6 IT Car3	ERAP1	98	0.179715	chr5:96773906:G:A	1.86379e-05	0.79673	12.9928	0.000999001	0.00140492	0.416417
L6 IT Car3	SUSD4	186	0.384609	chr1:223301817:T:C	0.000117761	0.797406	12.2339	0.00799201	0.00578518	0.6881
L6 IT Car3	STARD4	8	0.819647	chr5:111503564:A:G	0.00716823	0.995368	2.30903	0.024975	0.0168074	0.824456
L6 IT Car3	TCOF1	15	0.49766	chr5:150364663:A:G	0.00389373	0.934168	4.24498	0.025974	0.0219443	0.824456
L6 IT Car3	TRIM52-AS1	10	0.988687	chr5:181259493:AG:A	0.0419982	1.06117	1.32282	0.04995	0.0459608	0.830016
L6 IT Car3	ASCC3	403	0.649421	chr6:100854947:A:T	0.00116003	0.81409	11.5493	0.030969	0.0315592	0.830016
L6 IT Car3	RIPOR2	280	0.0144873	chr6:25002205:A:G	0.000242712	0.869271	56.2218	0.020979	0.0249578	0.824456
L6 IT Car3	SYNCRIP	27	0.723259	chr6:85626619:G:C	0.01176	0.948365	2.61193	0.037962	0.0368743	0.830016
L6 IT Car3	ZNF184	96	0.752613	chr6:27399042:C:A	0.00485453	0.945077	7.06572	0.043956	0.0414608	0.830016
L6 IT Car3	FBXL18	136	0.25614	chr7:5492656:T:C	0.000832185	0.798526	20.6892	0.041958	0.041456	0.830016
L6 IT Car3	LOC441204	183	0.0794902	chr7:26541943:T:C	0.00011395	0.819767	31.2866	0.00999001	0.0104697	0.824456
L6 IT Car3	ZFAND2A	62	0.918908	chr7:1152053:G:A	0.00309099	0.849878	3.99077	0.024975	0.0247424	0.824456
L6 IT Car3	EMC2	112	0.580794	chr8:108484463:T:C	2.95015e-05	0.930141	4.64676	0.000999001	0.000260634	0.128753
L6 IT Car3	EXTL3	29	0.190469	chr8:28753777:G:A	0.00237656	0.882908	7.82307	0.02997	0.0305761	0.830016
L6 IT Car3	GET1	97	0.466092	chr21:39400558:C:T	0.000168967	0.811663	10.142	0.000999001	0.00603596	0.6881
L6 IT Car3	MROH1	39	0.544859	chr8:144169455:G:A	0.00108116	0.86674	7.5721	0.014985	0.0161594	0.824456
L6 IT Car3	SLC39A14	111	0.354501	chr8:22411670:T:C	0.00034777	0.776029	9.30784	0.013986	0.0125021	0.824456
L6 IT Car3	FRMD3	440	0.0171201	chr9:83367921:T:A	9.22867e-05	0.736101	59.1299	0.022977	0.0234737	0.824456
L6 IT Car3	CNNM2	151	0.673958	chr10:103093746:A:T	0.00588041	0.916553	6.21933	0.04995	0.0487979	0.830016
L6 IT Car3	FRMD4A	1057	0.00419424	chr10:13646051:C:T	8.2336e-05	0.784491	198.722	0.03996	0.042485	0.830016
L6 IT Car3	GSTO2	16	0.795022	chr10:104278136:T:C	0.00455412	1.00803	3.41866	0.018981	0.0149399	0.824456
L6 IT Car3	PGAM1	6	0.326355	chr10:97429204:C:T	0.00460567	0.941873	3.38828	0.018981	0.0200823	0.824456
L6 IT Car3	VTI1A	142	0.0101935	chr10:112814868:A:C	0.000363261	0.827563	43.2676	0.037962	0.0339626	0.830016
L6 IT Car3	ATM	137	0.858093	chr11:108259985:G:A	0.00694534	0.894078	4.63196	0.048951	0.0471966	0.830016
L6 IT Car3	C11orf1	20	0.968157	chr11:111879706:A:G	0.00219381	0.927062	2.89668	0.00999001	0.0093387	0.824456
L6 IT Car3	CHCHD10	3	0.302884	chr22:23761300:C:A	0.00576108	0.972087	2.6282	0.021978	0.0170552	0.824456
L6 IT Car3	PPFIA1	148	0.377529	chr11:70346954:G:A	0.000608622	0.883991	5.44855	0.010989	0.00665406	0.70438
L6 IT Car3	USP28	28	0.897262	chr11:113842668:C:G	0.00683362	0.914852	3.32847	0.031968	0.031859	0.830016
L6 IT Car3	FGD4	484	0.0426004	chr12:32609695:CT:C	0.000487128	0.81077	39.5871	0.040959	0.0431243	0.830016
L6 IT Car3	GLIPR1L2	110	0.914537	chr12:75435801:A:G	0.00269948	0.923882	4.17005	0.018981	0.0161278	0.824456
L6 IT Car3	SLC25A3	8	0.443844	chr12:98605333:C:T	0.000828723	0.899187	3.3324	0.002997	0.00513008	0.6881
L6 IT Car3	ZNF641	33	0.345889	chr12:48347096:C:A	0.00477575	0.894412	4.86812	0.034965	0.0353831	0.830016
L6 IT Car3	PSPC1	46	0.865929	chr13:19728834:T:C	0.0117908	0.915791	3.77389	0.04995	0.0582822	0.830016
L6 IT Car3	RCBTB2	2	0.0257347	chr13:48517982:A:G	0.0124887	1.06076	2.04486	0.021978	0.0200473	0.824456
L6 IT Car3	TDRD3	146	0.392767	chr13:60396407:T:C	0.00297551	0.871166	8.29877	0.03996	0.0410822	0.830016
L6 IT Car3	FANCM	4	0.0907331	chr14:45144309:T:C	0.00745137	1.00271	3.77458	0.028971	0.0275457	0.830016
L6 IT Car3	RANBP1	19	0.146613	chr22:20116778:T:C	0.00748673	0.960273	4.55334	0.03996	0.0389556	0.830016
L6 IT Car3	INF2	40	0.227581	chr14:104685468:T:G	0.00180716	0.887769	11.753	0.033966	0.0337215	0.830016
L6 IT Car3	KIAA0586	29	0.554409	chr14:58471265:ACT:A	0.00525141	0.907925	5.54379	0.043956	0.0410276	0.830016
L6 IT Car3	NUDT14	30	0.919043	chr14:105178084:G:A	0.0013866	0.901773	3.88612	0.010989	0.00923326	0.824456
L6 IT Car3	PPP2R3C	44	0.165637	chr14:35089856:T:C	0.000872613	0.850197	6.75899	0.015984	0.0133014	0.824456
L6 IT Car3	CCDC32	65	0.525712	chr15:40561493:C:T	0.000501201	0.917262	4.78793	0.002997	0.00404951	0.66682
L6 IT Car3	MORF4L1	23	0.314676	chr15:78877157:C:T	0.00632717	0.868966	3.84919	0.034965	0.0407121	0.830016
L6 IT Car3	OTUD7A	488	0.0761831	chr15:31491563:G:A	0.000202817	0.760439	35.9712	0.023976	0.0255904	0.824456
L6 IT Car3	GON4L	35	0.709329	chr1:155775558:G:A	0.000140952	0.875651	3.74899	0.002997	0.00139611	0.416417
L6 IT Car3	SLC12A6	83	0.715904	chr15:34287943:G:A	0.00312135	0.923914	5.55917	0.024975	0.0240335	0.824456
L6 IT Car3	GPATCH2	184	0.0230989	chr1:217550585:G:C	0.000392848	0.871149	23.641	0.017982	0.0177082	0.824456
L6 IT Car3	MAGI1	1038	0.00582286	chr3:65812809:G:C	3.2237e-05	0.862356	201.741	0.015984	0.0136542	0.824456
L6 IT Car3	TM2D3	22	0.291793	chr15:101628575:A:G	0.00226583	0.923253	5.21048	0.020979	0.0169223	0.824456
L6 IT Car3	EARS2	1	NA	chr16:23538296:C:T	0.0242549	1.05059	1.04385	0.022977	0.0209934	0.824456
L6 IT Car3	PKD1P6-NPIPP1	16	0.621542	chr16:15129796:T:C	0.00644879	0.971186	3.38141	0.025974	0.0243568	0.824456
L6 IT Car3	RPAIN	27	0.921539	chr17:5418786:C:T	0.00229716	0.846323	3.15298	0.01998	0.0159953	0.824456
L6 IT Car3	BORCS8	39	0.671462	chr19:19179021:A:G	0.00106907	0.92792	3.25869	0.00899101	0.00533277	0.6881
L6 IT Car3	KLHL26	54	0.191441	chr19:18671916:GCA:G	0.00260574	0.928013	10.2198	0.038961	0.0350582	0.830016
L6 IT Car3	NFKBIB	21	0.254157	chr19:38902858:A:G	0.000207889	0.890004	8.07529	0.001998	0.00351399	0.650967
L6 IT Car3	PET100	32	0.911505	chr19:7629135:A:C	0.0123071	1.02105	3.7057	0.047952	0.0417591	0.830016
L6 IT Car3	PIN1	20	0.445704	chr19:9831586:T:A	0.00413145	0.958684	4.0873	0.024975	0.0201084	0.824456
L6 IT Car3	SNRPD2	15	0.960541	chr19:45693376:C:G	0.00917806	0.944039	2.96536	0.042957	0.0334784	0.830016
L6 IT Car3	RO60	18	0.747028	chr1:193070251:C:G	0.00344877	0.904708	4.20539	0.023976	0.0221962	0.824456
L6 IT Car3	ZFP82	56	0.795183	chr19:36390741:A:G	0.00406803	0.861521	5.46844	0.042957	0.038949	0.830016
L6 IT Car3	ZNF626	176	0.556508	chr19:20633766:T:C	0.00174076	0.807648	9.96608	0.040959	0.0399471	0.830016
L6 IT Car3	FAM228B	74	0.396223	chr2:24159160:C:G	0.000579068	0.870136	7.94383	0.00799201	0.00963489	0.824456
L6 IT Car3	NME7	449	0.606651	chr1:169147339:C:G	0.00092641	0.86042	9.99177	0.023976	0.0185719	0.824456
L6 IT Car3	OBSL1	45	0.371301	chr2:219550873:GGA:G	0.00154137	0.828257	8.33285	0.027972	0.0285027	0.830016
L6 IT Car3	SLC35F5	110	0.343901	chr2:113715597:C:T	0.00181016	0.825035	6.55454	0.032967	0.0270517	0.830016
L6 IT Car3	PHLDA3	17	0.382013	chr1:201462119:T:C	0.000211446	0.892715	5.13164	0.003996	0.00233039	0.575606
L6 IT Car3	ZNF638	116	0.36241	chr2:71404555:A:G	0.00223046	0.868271	7.70142	0.028971	0.0304069	0.830016
L6 IT Car3	DIDO1	47	0.280386	chr20:62891787:G:T	0.0020972	0.829757	8.99159	0.040959	0.0388548	0.830016
L6 IT Car3	SAMHD1	29	0.367781	chr20:36920429:G:C	0.0051652	0.852165	4.80133	0.048951	0.0442908	0.830016
L6 IT Car3	TCAIM	54	0.47988	chr3:44347400:A:G	0.0137965	0.975317	2.91582	0.044955	0.0432557	0.830016
L6 IT Car3	ZNF343	61	0.0889011	chr20:2520225:C:T	0.00104149	0.857081	12.6257	0.023976	0.0254996	0.824456
L6 IT Car3	CC2D2A	134	0.165074	chr4:15497719:T:C	0.000966068	0.820546	17.8834	0.02997	0.0377614	0.830016
L6b	DCAF16	8	0.364693	chr4:17791246:A:C	0.00782436	0.962659	2.1816	0.022977	0.019934	0.871844
L6b	PACRGL	50	0.428155	chr4:20715282:A:G	0.00625531	0.95678	5.45363	0.045954	0.039491	0.896304
L6b	RGS12	125	0.135064	chr4:3411886:G:A	4.16714e-05	0.821328	19.8179	0.003996	0.00312009	0.516686
L6b	ATP5IF1	28	0.919872	chr1:28232721:T:C	0.00190231	0.899495	1.88808	0.00599401	0.00642721	0.766975
L6b	RNF180	140	0.685485	chr5:64370452:C:A	0.00248078	0.819873	4.74611	0.026973	0.0274369	0.896304
L6b	USP45	85	0.409775	chr6:99446062:T:C	0.00326091	0.882151	7.62457	0.041958	0.0395347	0.896304
L6b	ZNF451	15	0.960545	chr6:57095814:T:G	0.00672464	0.932415	2.70377	0.020979	0.0240896	0.896304
L6b	USP48	47	0.251315	chr1:21750212:G:A	0.001652	0.798763	9.06739	0.042957	0.0369233	0.896304
L6b	CEP41	29	0.207427	chr7:130439993:C:T	0.00174014	0.963537	7.35792	0.017982	0.0151178	0.871844
L6b	SUN1	117	0.261238	chr7:877225:C:T	0.000396436	0.775297	10.1368	0.013986	0.0148557	0.871844
L6b	ZNF138	145	0.551235	chr7:64850974:C:T	0.000768532	0.832353	11.5185	0.015984	0.0205935	0.871844
L6b	ZNF655	2	0.931079	chr7:99559360:AT:A	0.0176782	0.969977	1.29055	0.031968	0.0255541	0.896304
L6b	EXTL3	40	0.528166	chr8:28696723:T:C	0.00249808	0.872524	8.30126	0.033966	0.035143	0.896304
L6b	OTUD6B-AS1	22	0.767124	chr8:91071002:C:T	0.000356241	1.0218	2.82319	0.002997	0.000860102	0.221046
L6b	SAMD12	665	0.0245462	chr8:118368863:T:A	0.000225751	0.863642	89.1016	0.027972	0.0357206	0.896304
L6b	CDC14B	7	0.21315	chr9:96506408:C:A	0.00899822	0.942266	3.12151	0.035964	0.0347209	0.896304
L6b	COX15	13	0.630492	chr10:99692220:A:C	0.0103707	0.98574	3.3469	0.048951	0.0361186	0.896304
L6b	IFT74	35	0.379739	chr9:27044566:A:T	0.00141371	0.882354	6.47116	0.010989	0.0164365	0.871844
L6b	RFX3	132	0.271104	chr9:3277834:T:C	0.000571972	0.783888	17.2872	0.040959	0.0286624	0.896304
L6b	VPS13A	114	0.348828	chr9:77410234:A:C	2.36506e-05	0.812121	12.8501	0.002997	0.00148013	0.316996
L6b	EDRF1	21	0.814353	chr10:125753004:G:T	0.00906337	0.972689	4.86606	0.048951	0.0476153	0.896304
L6b	ZNF518A	94	0.383231	chr10:96204401:A:G	0.00344586	0.900572	6.38572	0.034965	0.032912	0.896304
L6b	CAPZB	337	0.178358	chr1:19353930:C:T	0.000559546	0.730705	23.0224	0.036963	0.0450316	0.896304
L6b	HRAS	24	0.613234	chr11:538532:G:C	0.00360572	0.929252	3.3714	0.013986	0.0168553	0.871844
L6b	NECTIN1	97	0.27772	chr11:119671290:C:T	0.00115326	0.810543	11.5473	0.034965	0.031921	0.896304
L6b	NUP98	70	0.391537	chr11:3670282:C:T	0.000609836	0.852006	10.5866	0.016983	0.0142681	0.871844
L6b	PTDSS2	29	0.729839	chr11:443731:G:A	0.00736685	0.963377	5.22785	0.04995	0.0432396	0.896304
L6b	HNRNPA1	7	0.93439	chr12:54276614:C:T	0.00051135	1.04847	2.27355	0.001998	0.000828474	0.221046
L6b	SLC25A3	10	0.255797	chr12:98605333:C:T	0.0016959	1.00983	4.28257	0.002997	0.00687895	0.766975
L6b	UHRF1BP1L	12	0.965605	chr12:100138971:A:G	0.00953963	0.92382	2.76606	0.034965	0.0351605	0.896304
L6b	DPM3	3	0.775213	chr1:155140628:G:T	0.0128843	0.986253	1.50055	0.027972	0.0203804	0.871844
L6b	SERP2	19	0.846612	chr13:44378688:C:G	0.00234739	0.98339	2.86324	0.00699301	0.00731863	0.766975
L6b	CFL2	31	0.407814	chr14:34706485:C:G	0.00544814	0.969151	6.12637	0.032967	0.036943	0.896304
L6b	FBXO34	132	0.691435	chr14:55347628:G:A	0.0020379	0.893673	5.5301	0.024975	0.0186819	0.871844
L6b	NOVA1	89	0.849582	chr14:26511873:G:A	0.00368071	0.903452	4.4683	0.026973	0.0250013	0.896304
L6b	ZC3H14	39	0.3215	chr14:88565523:T:C	0.00337341	0.864012	4.83648	0.032967	0.0295272	0.896304
L6b	RGMA	126	0.0342403	chr15:93040813:A:G	5.52947e-05	0.777995	39.3544	0.00799201	0.00913883	0.838814
L6b	PDXDC1	106	0.309197	chr16:15054789:C:A	0.00173672	0.757014	8.54146	0.044955	0.0440998	0.896304
L6b	SPG7	108	0.878247	chr16:89506257:A:G	0.000201202	0.861726	6.06238	0.00599401	0.00321672	0.516686
L6b	TMC7	58	0.63447	chr16:18989195:C:T	0.00249991	0.820829	6.70018	0.041958	0.0365565	0.896304
L6b	ABCA5	87	0.317444	chr17:69271176:T:C	0.0019262	0.860978	9.31598	0.030969	0.0326168	0.896304
L6b	ASPSCR1	9	0.66202	chr17:82017959:C:G	0.00507046	0.992205	3.54665	0.023976	0.0184776	0.871844
L6b	PRKAR1A	182	0.0876703	chr17:68544934:T:C	0.000575307	0.849629	27.6885	0.027972	0.0311041	0.896304
L6b	RPL27	5	0.821587	chr17:43004136:A:T	0.00709029	0.852518	1.75565	0.023976	0.0242354	0.896304
L6b	UNK	34	0.734202	chr17:75814856:C:T	0.00123733	0.848825	4.90981	0.011988	0.0136953	0.871844
L6b	NETO1	117	0.016753	chr18:72856344:T:C	0.000243824	0.779209	14.8518	0.011988	0.0134299	0.871844
L6b	KHDRBS1	2	0.490445	chr1:32035614:A:G	0.00557108	1.06727	1.91965	0.011988	0.00775928	0.766975
L6b	ZNF568	252	0.659104	chr19:36996971:C:A	0.00375092	0.881865	6.2107	0.041958	0.0373511	0.896304
L6b	COX7A2L	43	0.534704	chr2:42372842:G:A	0.00147935	0.860565	5.08943	0.016983	0.0154662	0.871844
L6b	DIS3L2	163	0.324415	chr2:232218278:T:C	8.86658e-05	0.790231	14.0073	0.003996	0.00540716	0.766975
L6b	NDUFA10	212	0.0587131	chr2:239905711:A:G	0.000215974	0.813091	33.227	0.010989	0.0192098	0.871844
L6b	PHTF1	60	0.616053	chr1:113699500:T:C	0.00590793	0.885082	6.0602	0.044955	0.05366	0.896304
L6b	PPP1R7	69	0.334566	chr2:241173489:A:G	0.000848147	0.815396	7.57466	0.018981	0.0172228	0.871844
L6b	CEP250	80	0.915998	chr20:35521599:G:A	0.00748651	0.884663	3.02457	0.035964	0.0357971	0.896304
L6b	CFAP298	4	0.456443	chr21:32602969:T:C	0.0173608	0.954369	2.35498	0.046953	0.0472316	0.896304
L6b	CEP63	177	0.942311	chr3:134485999:C:G	0.00946299	0.940938	3.60154	0.04995	0.0417964	0.896304
L6b	RSRP1	6	0.454924	chr1:25253604:G:A	0.00613297	0.928279	2.48988	0.020979	0.0208526	0.871844
L6b	SCP2	104	0.314109	chr1:52938539:C:T	0.00147908	0.874303	7.83003	0.021978	0.0210328	0.871844
L6b	SENP7	395	0.934954	chr3:101319453:G:A	0.0014438	0.86089	8.76231	0.027972	0.0241944	0.896304
Lamp5	RPS20	14	0.896668	chr8:56076711:AT:A	0.0157747	0.966615	1.8505	0.03996	0.032818	0.782461
Lamp5	SNHG6	1	NA	chr8:66927881:T:C	0.0431224	1.06631	1.09553	0.041958	0.0384187	0.789781
Lamp5	ERCC6L2	128	0.46365	chr9:95905928:T:G	0.00156322	0.837977	7.37734	0.021978	0.0248868	0.782461
Lamp5	CRTAC1	33	0.0258123	chr10:97874784:T:C	0.00198238	0.932358	11.4628	0.035964	0.0297781	0.782461
Lamp5	FAM13C	97	0.0475996	chr10:59329550:A:G	0.000944878	0.854871	10.0907	0.015984	0.0195798	0.778491
Lamp5	B3GALNT2	78	0.341194	chr1:235505211:A:C	0.00117816	0.851101	4.98702	0.014985	0.0131536	0.714627
Lamp5	PRXL2A	57	0.362032	chr10:80431887:A:G	0.00107791	0.895712	7.47997	0.013986	0.0137501	0.714627
Lamp5	ZNF33A	18	0.98688	chr10:38055772:C:G	0.000486532	0.996101	2.09915	0.001998	0.00104965	0.260838
Lamp5	CAPZB	275	0.215492	chr1:19482891:A:C	0.000550819	0.731164	19.8928	0.038961	0.0399281	0.789781
Lamp5	HSPA8	8	0.238535	chr11:123055765:A:G	0.0114799	0.911981	2.73417	0.042957	0.0430477	0.789781
Lamp5	MRE11	93	0.433094	chr11:94482965:C:G	0.00396813	0.868546	7.23062	0.047952	0.0471831	0.789781
Lamp5	CDC42	18	0.615315	chr1:22084526:T:G	0.00820455	0.889964	3.86832	0.04995	0.0472937	0.789781
Lamp5	PSMA1	69	0.452323	chr11:14510792:C:T	0.00612567	0.885111	5.78977	0.048951	0.0532011	0.789781
Lamp5	TMEM25	3	0.0835497	chr11:118548989:T:C	0.0116369	0.962083	2.26072	0.031968	0.0302239	0.782461
Lamp5	TMEM41B	51	0.678468	chr11:9290038:AACAC:A	0.00254878	0.874377	5.44123	0.025974	0.0245276	0.782461
Lamp5	AGAP2	15	0.518263	chr12:57732451:C:A	0.0063924	0.883117	3.93796	0.048951	0.0396286	0.789781
Lamp5	GIT2	12	0.958692	chr12:110000433:G:T	0.0159321	1.05825	3.4817	0.045954	0.0451372	0.789781
Lamp5	IGF1	37	0.477294	chr12:102450458:G:A	0.0013494	0.852771	8.54705	0.01998	0.0232281	0.782461
Lamp5	NDUFA12	40	0.332254	chr12:94984162:T:C	0.000882835	0.891956	6.60995	0.012987	0.0105072	0.714627
Lamp5	PTPN11	8	0.443785	chr12:112484725:G:A	0.0011508	0.9913	3.35721	0.00599401	0.00405922	0.366806
Lamp5	TMPO	41	0.501305	chr12:98523010:G:A	0.000326911	0.916616	4.24955	0.000999001	0.0024623	0.333796
Lamp5	NOVA1	89	0.859159	chr14:26595700:A:G	0.00333703	0.861435	4.09551	0.027972	0.0256129	0.782461
Lamp5	GUK1	6	0.637377	chr1:228135125:C:T	0.00960927	0.988669	2.24336	0.02997	0.0224358	0.782461
Lamp5	HP1BP3	53	0.779648	chr1:20765368:G:T	0.000146442	0.871419	4.59638	0.000999001	0.0017861	0.333796
Lamp5	JMJD6	19	0.110553	chr17:76710298:C:T	0.000238316	0.926297	5.84598	0.00799201	0.00231499	0.333796
Lamp5	ATP5F1A	59	0.862526	chr18:46076654:T:A	0.0107868	1.03017	3.04935	0.02997	0.0291002	0.782461
Lamp5	NETO1	88	0.0195882	chr18:72737392:A:T	0.000260819	0.783674	12.583	0.00899101	0.0121009	0.714627
Lamp5	KHDRBS1	1	NA	chr1:32010749:G:T	0.0561878	1.07422	1.05407	0.04995	0.0478738	0.789781
Lamp5	CA11	13	0.282544	chr19:48650671:A:G	0.00453021	0.915714	4.44376	0.034965	0.0284709	0.782461
Lamp5	SUGP2	43	0.805037	chr19:18998736:G:A	0.00647185	0.961798	4.08709	0.03996	0.0304356	0.782461
Lamp5	ZNF568	253	0.641457	chr19:36918659:A:G	0.00103881	0.792246	6.14025	0.01998	0.0193139	0.778491
Lamp5	ZNF626	175	0.617471	chr19:20645300:C:CAA	4.82665e-08	0.825282	10.2172	0.000999001	6.59984e-06	0.00328012
Lamp5	NFASC	137	0.0315178	chr1:204997300:C:G	0.000494858	0.78066	32.042	0.045954	0.0420819	0.789781
Lamp5	DPP10	899	0.0110562	chr2:115366926:T:C	2.87219e-06	0.725023	104.26	0.002997	0.00304806	0.333796
Lamp5	NDUFS1	90	0.83701	chr2:206118622:T:A	0.000895829	0.872573	4.29885	0.00899101	0.00809569	0.619009
Lamp5	ZEB2	36	0.0590169	chr2:144469483:C:T	0.00065264	0.902124	13.7735	0.014985	0.0147064	0.714627
Lamp5	ZNF638	83	0.621181	chr2:71387313:G:A	0.00139872	0.856976	6.56011	0.017982	0.0186982	0.778491
Lamp5	CEP250	80	0.902242	chr20:35467881:T:C	0.00104259	0.897721	2.83863	0.004995	0.00549625	0.455272
Lamp5	CRELD2	12	0.219302	chr22:49927975:C:T	0.00957428	0.94906	3.87049	0.04995	0.043887	0.789781
Lamp5	MAPK1	88	0.721246	chr22:21867813:A:T	0.00390683	0.91403	4.09576	0.022977	0.0232673	0.782461
Lamp5	ATP2C1	55	0.67508	chr3:130854943:T:C	0.00246542	0.872121	7.36062	0.023976	0.0313465	0.782461
Lamp5	LRCH3	29	0.0553934	chr3:197843263:C:A	0.00180008	0.911693	10.414	0.023976	0.0272498	0.782461
Lamp5	MAP4	105	0.923109	chr3:47887296:T:C	0.0035457	0.873415	6.83792	0.042957	0.0400323	0.789781
Lamp5	XRN1	71	0.565267	chr3:142328795:G:T	0.00269064	0.951814	5.1915	0.020979	0.0173298	0.778491
Lamp5	DNAJB14	23	0.864515	chr4:99910903:C:T	0.00313774	0.950676	3.831	0.017982	0.0150977	0.714627
Lamp5	LARP1B	188	0.879983	chr4:128099717:C:T	0.00192278	0.940133	5.30119	0.013986	0.0136158	0.714627
Lamp5	RGS12	122	0.123282	chr4:3432055:T:A	0.00069647	0.838511	19.5718	0.022977	0.0286815	0.782461
Lamp5	TOR1AIP2	24	0.872606	chr1:179838803:T:A	0.00518918	0.888646	4.04667	0.035964	0.0330617	0.782461
Lamp5	FILIP1	177	0.486873	chr6:75453435:T:G	0.000125007	0.880638	11.8511	0.00899101	0.0033581	0.333796
Lamp5	ZNF451	4	0.330634	chr6:57126875:A:G	0.0107475	0.901311	2.31118	0.040959	0.0362644	0.789781
Lamp5	ADCY1	128	0.0526063	chr7:45682320:T:C	4.11299e-05	0.785351	13.3729	0.002997	0.00295048	0.333796
Lamp5	ZNF124	75	0.47048	chr1:247176987:A:G	0.00260036	0.867307	8.67076	0.03996	0.0386003	0.789781
Lamp5	BCAP29	31	0.941112	chr7:107609815:G:A	7.47798e-05	0.946304	2.50946	0.000999001	0.000301135	0.0997761
Lamp5	CACNA2D1	638	0.012774	chr7:82387821:T:C	0.000295981	0.823891	103.311	0.048951	0.0593936	0.789781
Lamp5	ZKSCAN1	8	0.967717	chr7:100012504:G:A	0.00822246	0.998102	1.45315	0.00999001	0.0120295	0.714627
Lamp5	CA8	228	0.0931078	chr8:60239015:C:T	0.000950674	0.862519	18.3573	0.032967	0.0317222	0.782461
Lamp5 Lhx6	GAA	9	0.0847868	chr17:80103915:C:T	6.57698e-05	0.920945	3.53012	0.002997	0.00045963	0.0625097
Lamp5 Lhx6	RPS9	1	NA	chr19:54207164:G:A	0.00629782	1.01851	1.01529	0.00999001	0.00582248	0.407054
Lamp5 Lhx6	CFLAR	27	0.852446	chr2:201179509:G:A	0.00675991	0.931718	3.07543	0.025974	0.0273755	0.996328
Lamp5 Lhx6	ASCC3	295	0.718924	chr6:100561947:T:C	0.000304072	0.834823	6.73621	0.004995	0.00598608	0.407054
Lamp5 Lhx6	TACC1	49	0.445629	chr8:38800137:G:A	0.00140433	0.850645	8.06581	0.021978	0.0230989	0.996328
Lamp5 Lhx6	DISC1	255	0.014407	chr1:231764183:C:T	0.000473051	0.871586	40.508	0.030969	0.0331008	0.996328
Micro	CXCL12	16	0.155993	chr10:44370760:C:G	0.00878651	0.90745	4.4368	0.047952	0.0533148	0.826843
Micro	VSTM4	159	0.511843	chr10:49045142:C:T	1.5644e-05	0.818958	8.12936	0.004995	0.000682669	0.190824
Micro	ZNF365	352	0.0181337	chr10:62466564:G:A	0.000446082	0.840642	34.9512	0.031968	0.0318132	0.826843
Micro	CAMTA1	1025	0.00459886	chr1:7484904:C:T	8.16035e-05	0.765771	195.375	0.047952	0.0452193	0.826843
Micro	NTM	253	0.0282061	chr11:132266991:C:T	0.000448187	0.829232	42.0867	0.035964	0.0391602	0.826843
Micro	NUCB2	63	0.329162	chr11:17283723:C:T	0.00385846	0.805449	5.31899	0.042957	0.0458451	0.826843
Micro	CDC42	18	0.57959	chr1:22084526:T:G	0.00179882	0.99262	4.85078	0.015984	0.00902667	0.734498
Micro	BEST3	158	0.240046	chr12:69702594:A:G	0.00198037	0.80824	12.4303	0.046953	0.0527832	0.826843
Micro	LINC00987	78	0.485491	chr12:9245769:C:A	0.00236848	0.876568	8.30048	0.031968	0.0329899	0.826843
Micro	COA8	21	0.854786	chr14:103588235:C:T	0.00174294	0.958468	2.74508	0.004995	0.00602502	0.670284
Micro	PAPOLA	4	0.166818	chr14:96523134:G:T	0.00213536	0.991732	2.03321	0.00699301	0.00454372	0.611678
Micro	PPM1A	61	0.765423	chr14:60269992:T:G	0.0062089	0.934945	3.2959	0.025974	0.0266311	0.826843
Micro	RFX7	98	0.360064	chr15:56142342:G:A	0.00119847	0.788512	7.0395	0.022977	0.0245797	0.826843
Micro	TPM1	44	0.258473	chr15:63055164:T:G	0.00197659	0.906079	8.75191	0.031968	0.0259569	0.826843
Micro	COX4I1	16	0.735797	chr16:85810308:C:T	0.00825606	0.846968	2.59039	0.045954	0.0395743	0.826843
Micro	MT1E	15	0.119454	chr16:56629116:G:A	0.00186097	0.884208	7.30323	0.030969	0.0230869	0.826843
Micro	RPL26	3	0.935503	chr17:8386358:C:T	0.0106201	1.03093	1.31105	0.017982	0.0121452	0.772086
Micro	PIN1	20	0.494908	chr19:9850870:G:A	0.0067381	0.987505	4.11674	0.024975	0.0288176	0.826843
Micro	ZNF175	49	0.10031	chr19:51591206:C:T	7.12764e-05	0.931301	14.6513	0.001998	0.00171564	0.305384
Micro	ZNF577	162	0.32496	chr19:51811262:C:CA	0.00162531	0.804149	13.4308	0.041958	0.0487822	0.826843
Micro	AHSA2P	24	0.317061	chr2:61177770:C:G	0.00116312	0.90173	6.91889	0.015984	0.0133042	0.789382
Micro	RNF144A	300	0.171411	chr2:7029705:C:A	0.000118098	0.816429	28.8772	0.012987	0.0102976	0.734498
Micro	SH3YL1	80	0.255664	chr2:251673:G:A	0.00178173	0.842202	5.03932	0.025974	0.0197032	0.826843
Micro	RBL1	17	0.853532	chr20:37027300:A:C	0.000151183	0.933885	3.3768	0.002997	0.000857637	0.190824
Micro	SOGA1	54	0.300013	chr20:36849739:C:A	0.000642099	0.908457	10.2462	0.010989	0.0107286	0.734498
Micro	SLC33A1	25	0.956466	chr3:155855870:C:T	0.000932927	0.887734	3.84277	0.00699301	0.00694811	0.687091
Micro	DCAF16	8	0.395972	chr4:17810992:A:C	0.0119787	1.00862	2.328	0.034965	0.0267714	0.826843
Micro	LCORL	43	0.477873	chr4:17874112:TCTC:T	0.00442477	0.833704	4.15544	0.033966	0.0371393	0.826843
Micro	PDS5A	200	0.202549	chr4:39818403:T:G	0.000615899	0.804363	9.97378	0.017982	0.0176569	0.826843
Micro	RGS12	124	0.145254	chr4:3444018:C:T	0.00072342	0.802694	17.9408	0.030969	0.0324913	0.826843
Micro	ARL10	15	0.0963496	chr5:176379847:G:T	0.00339847	0.904132	6.66524	0.036963	0.0332926	0.826843
Micro	CREBRF	95	0.625368	chr5:173099567:G:A	0.00550234	0.974183	5.03978	0.024975	0.0303383	0.826843
Micro	TNPO1	32	0.531462	chr5:72866437:C:T	0.00210075	0.935195	5.93699	0.013986	0.0168383	0.826843
Micro	CEP85L	315	0.338743	chr6:118641404:T:TTC	0.00149111	0.846315	15.3528	0.042957	0.0427077	0.826843
Micro	GFOD1	157	0.0213938	chr6:13457893:C:T	0.000775344	0.862131	18.5169	0.028971	0.026891	0.826843
Micro	PHACTR1	581	0.0405559	chr6:13197209:C:G	3.63067e-05	0.7497	52.4362	0.00999001	0.00991044	0.734498
Micro	USP49	63	0.351516	chr6:41889953:C:T	0.00694342	0.922324	5.50416	0.044955	0.0497193	0.826843
Micro	ZDHHC14	482	0.0187295	chr6:157548998:C:T	0.000123386	0.816619	80.2787	0.01998	0.0245382	0.826843
Micro	CASTOR3	70	0.315594	chr7:100233545:T:C	0.00515211	0.909176	5.43573	0.047952	0.0394303	0.826843
Micro	DGKI	308	0.0124923	chr7:137404561:C:T	0.000557598	0.752266	28.1794	0.044955	0.0473435	0.826843
Micro	NSUN5P1	10	0.126785	chr7:75409124:G:A	0.0126317	1.01467	3.29793	0.035964	0.0390206	0.826843
Micro	MED22	11	0.427669	chr9:133333974:A:G	0.00120164	0.991646	3.82462	0.004995	0.00481095	0.611678
Oligo	MRPL21	7	1	chr11:68891742:T:C	0.000680348	1.01616	0.991056	0.001998	0.000599251	0.206442
Oligo	ABCC9	44	0.238569	chr12:21887113:G:GC	0.00159589	0.948604	9.51169	0.017982	0.0190474	0.899132
Oligo	AGAP2	6	0.563753	chr12:57722614:T:C	0.0089714	0.986108	2.51974	0.021978	0.0237439	0.997379
Oligo	LARP4	2	0.116113	chr12:50469772:G:A	0.0283017	1.037	1.98484	0.045954	0.0494211	0.997379
Oligo	PCDH9	24	0.858961	chr13:67224796:C:T	0.00589574	0.928747	3.23632	0.02997	0.0256132	0.997379
Oligo	ZC3H13	2	0.223931	chr13:46029720:G:A	0.0109816	1.07988	2.11479	0.015984	0.0167952	0.899132
Oligo	PSME1	1	NA	chr14:24132109:G:C	0.0137331	0.987552	1.05248	0.01998	0.0152344	0.899132
Oligo	MEF2A	80	0.381117	chr15:99720455:A:C	0.00159915	0.845293	10.7757	0.031968	0.0337607	0.997379
Oligo	ARSG	51	0.025298	chr17:68387467:C:T	0.00241845	1.05959	22.864	0.042957	0.0441724	0.997379
Oligo	LUC7L3	26	0.334936	chr17:50760095:T:C	0.0024999	0.967412	6.81411	0.016983	0.0195308	0.899132
Oligo	TVP23C	32	0.0735647	chr17:15499618:C:T	0.0010086	0.897902	6.32573	0.012987	0.011016	0.899132
Oligo	NDUFS7	9	0.680661	chr19:1386890:C:T	0.00951888	1.08796	2.75145	0.023976	0.0184098	0.899132
Oligo	SNRPD2	2	0.971779	chr19:45693376:C:G	0.0175127	1.03751	1.15624	0.016983	0.0174361	0.899132
Oligo	GTF3C3	7	0.52492	chr2:196782356:G:GA	0.00970613	1.01951	3.17527	0.035964	0.0283377	0.997379
Oligo	MRPL35	7	0.714565	chr2:86200112:G:C	0.000513139	0.940524	2.57369	0.003996	0.00198535	0.341976
Oligo	RBM39	86	0.924769	chr20:35737710:A:G	0.00983908	1.06111	2.55017	0.025974	0.0195747	0.899132
Oligo	DIP2A	32	0.203483	chr21:46559263:A:T	0.00151367	0.876355	7.03605	0.018981	0.019348	0.899132
Oligo	SENP7	38	0.104193	chr3:101512090:C:G	0.00539038	0.920122	5.3445	0.038961	0.0387754	0.997379
Oligo	SLC33A1	13	0.513531	chr3:155835742:A:T	0.00387039	0.972076	3.79023	0.015984	0.0165515	0.899132
Oligo	SCOC	24	0.314245	chr4:140361484:T:C	0.00341004	1.05368	4.48911	0.016983	0.0119458	0.899132
Oligo	ERBIN	3	0.214254	chr5:65926379:C:G	0.0201027	0.946918	1.76919	0.046953	0.0424968	0.997379
Oligo	TOR1AIP2	21	0.920351	chr1:179848997:A:G	0.000294557	0.955323	2.64768	0.000999001	0.00108495	0.249177
Oligo	PRPF4B	14	0.224301	chr6:4068932:C:T	0.00433703	0.887107	5.02084	0.037962	0.034413	0.997379
Oligo	WTAP	13	1	chr6:159732134:C:T	0.0255557	0.96177	1.28901	0.046953	0.0375116	0.997379
Oligo	XPR1	15	0.0633778	chr1:180629890:G:T	0.00683829	0.982182	3.86728	0.033966	0.0280884	0.997379
Oligo	TMEM120A	5	0.698206	chr7:75998783:C:T	0.025128	0.975386	1.73306	0.048951	0.046794	0.997379
OPC	GALNT11	6	0.516654	chr7:152078257:G:C	0.00402856	0.880658	2.91253	0.023976	0.0204472	0.717577
OPC	LAMTOR4	10	0.746402	chr7:100156247:G:A	0.00393327	0.992949	3.31377	0.013986	0.0134044	0.64369
OPC	SRI	9	0.254945	chr7:88207507:TTTTG:T	0.0058201	0.972036	5.21652	0.030969	0.0333755	0.75
OPC	ZNF680	140	0.833343	chr7:64555001:A:T	0.00332495	0.872306	5.95886	0.035964	0.033745	0.75
OPC	KIAA1958	80	0.173447	chr9:112535180:T:G	0.00028452	0.869435	12.4208	0.00599401	0.00771386	0.585151
OPC	RC3H2	17	0.742354	chr9:122843561:T:C	0.00620454	0.966391	3.83972	0.025974	0.0270423	0.75
OPC	FAM13C	128	0.0470145	chr10:59293588:T:A	0.00119092	0.839257	12.7011	0.035964	0.0311202	0.75
OPC	SEC61A2	86	0.651662	chr10:12159177:C:T	0.0028828	0.864618	4.88193	0.02997	0.0259397	0.75
OPC	SYT15	464	0.0122376	chr10:47314403:A:G	0.00017883	0.787224	75.8438	0.042957	0.0362361	0.75
OPC	ZNF33A	27	0.355868	chr10:38055772:C:G	0.00178768	0.94865	2.06071	0.00899101	0.00495644	0.557571
OPC	BEST1	19	0.606237	chr11:61946118:A:G	0.000609299	0.940735	5.82315	0.010989	0.00504578	0.557571
OPC	CDC42	18	0.55143	chr1:22102208:A:G	0.0053287	0.876883	4.55573	0.034965	0.0394069	0.765705
OPC	ATF7	84	0.761023	chr12:53568827:G:T	0.00508044	0.904008	5.44478	0.040959	0.0397859	0.765705
OPC	DENND5B	274	0.514491	chr12:31407131:T:A	0.00244426	0.814614	8.14642	0.04995	0.0432601	0.765705
OPC	ERBB3	18	0.465651	chr12:56100038:A:C	0.00244906	0.875604	4.32034	0.017982	0.0192271	0.704109
OPC	SARNP	4	0.661506	chr12:55757507:T:C	0.0266672	1.02918	1.7508	0.037962	0.0420555	0.765705
OPC	UBE3B	33	0.366139	chr12:109536490:CAAG:C	0.00836241	0.963955	4.45634	0.045954	0.0418259	0.765705
OPC	SPATA13	458	0.00418795	chr13:24213411:T:C	4.01187e-06	0.69515	59.3212	0.00599401	0.00332959	0.557571
OPC	DMAC2L	52	0.895025	chr14:50309827:A:G	0.00176233	0.856396	3.70645	0.01998	0.0139406	0.64369
OPC	METTL17	46	0.145207	chr14:20998622:C:T	0.00188463	0.860768	12.2055	0.042957	0.040392	0.765705
OPC	NEMF	2	0.000292841	chr14:49856168:T:C	0.0147997	0.974582	1.9344	0.023976	0.0312657	0.75
OPC	PAPOLA	4	0.160575	chr14:96523134:G:T	0.00402735	1.03089	2.18425	0.00899101	0.0075315	0.585151
OPC	HEXA	10	0.718993	chr15:72343003:C:T	0.00537071	0.998644	2.87925	0.016983	0.0154784	0.645489
OPC	SENP8	31	0.543879	chr15:72112972:T:C	0.00468652	0.855041	4.36555	0.040959	0.0371682	0.75
OPC	TPM1	41	0.251756	chr15:63062893:C:G	0.000371177	0.84209	7.73789	0.00699301	0.00759955	0.585151
OPC	ADAMTS4	10	0.206393	chr1:161197908:T:G	0.00270322	0.959393	4.77954	0.00999001	0.0155346	0.645489
OPC	HSD17B7	25	0.118629	chr1:162811997:T:C	0.00110712	0.922217	7.1246	0.013986	0.0117598	0.64369
OPC	IGSF8	11	0.508456	chr1:160098839:A:C	0.00180554	0.936906	3.27926	0.00999001	0.0083052	0.588008
OPC	IFT20	2	1	chr17:28337780:T:C	0.0128696	1.02402	1.07385	0.011988	0.0124561	0.64369
OPC	LLGL2	145	0.206584	chr17:75577079:T:C	0.00151758	0.824544	17.6185	0.044955	0.0529807	0.846475
OPC	RNF213	109	0.0915653	chr17:80259483:T:C	0.00163289	0.892782	21.9937	0.048951	0.0525114	0.846475
OPC	SPECC1	380	0.393298	chr17:20039022:G:A	0.000863721	0.824211	10.4884	0.026973	0.021848	0.717577
OPC	ZNF320	80	0.107589	chr19:52892713:A:C	1.14818e-05	0.843863	18.653	0.001998	0.000845741	0.224544
OPC	ZNF493	45	0.779711	chr19:21431624:C:T	0.0119774	0.993931	3.09675	0.041958	0.0374294	0.75
OPC	DTNB	260	0.0745836	chr2:25676899:G:T	0.000409787	0.798061	35.7941	0.032967	0.0366473	0.75
OPC	ITPRID2	1	NA	chr2:181912124:C:T	0.0509363	1.06801	1.08788	0.043956	0.0453153	0.788932
OPC	NDUFA10	213	0.0557417	chr2:239907425:T:C	4.50747e-05	0.817816	33.4893	0.00899101	0.00525019	0.557571
OPC	PPM1B	32	0.804704	chr2:44183896:C:G	0.0014145	0.846056	4.01121	0.013986	0.0130859	0.64369
OPC	NOP56	36	0.219847	chr20:2648542:C:G	0.00329923	0.960855	9.03487	0.034965	0.0342377	0.75
OPC	PANK2	65	0.470852	chr20:3913937:T:C	0.00011315	0.82525	12.3762	0.004995	0.00467542	0.557571
OPC	CFAP298	4	0.468048	chr21:32613743:A:G	0.0120357	0.982567	2.42993	0.031968	0.0309614	0.75
OPC	CFAP298-TCP10L	19	0.40706	chr21:32613743:A:G	0.0028667	0.901363	4.99301	0.024975	0.0222976	0.717577
OPC	LSS	75	0.328463	chr21:46187143:A:G	0.000248526	0.774244	9.95097	0.010989	0.0102679	0.641442
OPC	SGSM3	2	0.339652	chr22:40413030:A:G	0.00631303	1.01887	1.89074	0.015984	0.0109103	0.64369
OPC	SLC2A11	55	0.139992	chr22:23890538:G:A	0.00142734	0.828974	9.77373	0.025974	0.0304429	0.75
OPC	MBD4	6	0.274732	chr3:129426770:G:A	0.00735126	1.06644	2.84921	0.016983	0.0158029	0.645489
OPC	SLC25A36	11	0.985705	chr3:140942632:T:C	0.0178248	0.996126	2.03871	0.035964	0.0364972	0.75
OPC	TADA3	14	0.401581	chr3:9786414:C:A	0.00322474	0.940022	5.17883	0.022977	0.021612	0.717577
OPC	THUMPD3-AS1	10	0.864432	chr3:9380526:T:C	0.0117175	1.00954	2.45506	0.022977	0.0275105	0.75
OPC	CC2D2A	126	0.178933	chr4:15537299:G:T	0.000711875	0.817637	17.4413	0.022977	0.0292469	0.75
OPC	CEP44	45	0.286049	chr4:174280239:G:C	0.000340532	0.846648	7.06727	0.00899101	0.00635908	0.585151
OPC	FIP1L1	68	0.783151	chr4:53443891:C:A	0.00354596	0.867954	4.10261	0.02997	0.0262435	0.75
OPC	HERC3	91	0.650612	chr4:88707849:A:G	0.000167363	0.711642	7.21299	0.022977	0.00906772	0.60187
OPC	PIGG	7	0.114124	chr4:495724:C:T	0.00438527	0.964774	3.70133	0.015984	0.0188474	0.704109
OPC	ZNF141	58	0.892207	chr4:371380:G:T	0.00391	0.949799	4.82843	0.031968	0.0232352	0.72576
OPC	COMMD10	466	0.553931	chr5:116206253:A:G	0.00112384	0.761099	10.2737	0.030969	0.0358918	0.75
OPC	CREBRF	95	0.617947	chr5:173072336:C:T	0.000247015	0.933414	5.47829	0.001998	0.0021446	0.455512
OPC	ATP6V0B	5	0.611192	chr1:43980979:T:C	0.00636807	0.966206	2.33013	0.013986	0.0171624	0.675053
OPC	RARS2	89	0.523054	chr6:87572935:C:T	3.22281e-05	0.841854	5.91707	0.00599401	0.000774788	0.224544
OPC	BRAF	126	0.961683	chr7:140832469:G:C	0.00524686	0.916228	4.50237	0.031968	0.0328539	0.75
Pax6	CEP250	81	0.933522	chr20:35520432:C:T	0.000369809	0.981322	4.25622	0.001998	0.00178475	0.35036
Pax6	C3orf14	12	0.225196	chr3:62318645:G:C	0.00266739	0.912909	4.86672	0.028971	0.0193625	0.781241
Pax6	NISCH	58	0.932083	chr3:52456375:A:G	0.00659557	0.966012	3.71197	0.040959	0.0277993	0.781241
Pax6	SS18L2	18	0.509147	chr3:42594141:A:G	0.0106476	0.917298	3.336	0.04995	0.0472785	0.876309
Pax6	UBE2E2	637	0.203818	chr3:23468106:A:G	0.000656512	0.788225	28.8561	0.041958	0.0467547	0.876309
Pax6	XYLB	89	0.43715	chr3:38417858:T:C	0.00117647	0.849537	11.7127	0.034965	0.0274605	0.781241
Pax6	PRIMPOL	21	0.519402	chr4:184649521:G:C	0.00301524	0.900969	6.49712	0.03996	0.0296233	0.781241
Pax6	RGS12	127	0.150481	chr4:3413609:C:T	5.61495e-05	0.869033	21.9592	0.001998	0.00310578	0.445821
Pax6	RPS3A	1	NA	chr4:151098608:G:A	0.0163368	0.988249	1.01367	0.016983	0.0173767	0.781241
Pax6	SLC9B2	26	0.536205	chr4:103041375:A:G	0.00753032	0.922289	3.31391	0.033966	0.0336507	0.805067
Pax6	ANKHD1	63	0.353412	chr5:140518717:G:A	0.000793782	0.80107	3.98397	0.00899101	0.0104512	0.646604
Pax6	FNIP1	110	0.6722	chr5:131798207:G:A	0.00786248	0.911732	4.64625	0.037962	0.0495498	0.876309
Pax6	GUSBP14	1	NA	chr5:70047743:G:T	0.0598871	1.0486	1.05856	0.04995	0.0552837	0.876309
Pax6	LINC00461	84	0.186338	chr5:88630237:C:T	0.000964829	0.816872	11.693	0.022977	0.0271027	0.781241
Pax6	AIG1	155	0.0609512	chr6:143325646:C:T	5.58533e-07	0.796518	32.9184	0.000999001	0.000181264	0.0572433
Pax6	AK9	455	0.377908	chr6:109509855:T:C	0.00156337	0.872273	7.51904	0.022977	0.0215074	0.781241
Pax6	TCEANC2	27	0.438817	chr1:54060872:C:T	0.00704538	0.965133	3.55904	0.036963	0.0285409	0.781241
Pax6	DTNBP1	94	0.161548	chr6:15623176:G:A	0.000112967	0.807373	11.9586	0.00799201	0.00513169	0.578781
Pax6	TIPRL	60	0.6325	chr1:168175958:C:T	0.00258872	0.822152	4.95618	0.034965	0.0291382	0.781241
Pax6	MTRF1L	48	0.128644	chr6:152983590:T:C	0.00247967	0.863046	5.71482	0.022977	0.0263188	0.781241
Pax6	SLC22A23	374	0.0142235	chr6:3439276:T:C	2.46408e-05	0.774233	48.9472	0.00799201	0.00593287	0.5855
Pax6	SOD2	122	0.286695	chr6:159702393:T:C	0.00107324	0.848782	7.70689	0.010989	0.0178623	0.781241
Pax6	TRAF3IP2-AS1	103	0.163826	chr6:111545104:A:G	1.03389e-05	0.813732	15.4262	0.000999001	0.000865043	0.22765
Pax6	USP45	88	0.354867	chr6:99446484:CAAAGA:C	0.000107979	0.776659	7.00468	0.00699301	0.00401867	0.52879
Pax6	ASIC3	8	0.140868	chr7:151051684:T:C	0.00942397	1.00824	4.90966	0.048951	0.0441659	0.875757
Pax6	ATXN7L1	274	0.0151416	chr7:105696542:T:C	0.000292912	0.828262	84.274	0.044955	0.049046	0.876309
Pax6	PILRB	2	1	chr7:100363571:A:G	0.028397	1.00184	0.990299	0.026973	0.0279418	0.781241
Pax6	SBDSP1	4	0.38268	chr7:72836963:C:T	0.0098438	0.920235	3.03023	0.042957	0.0398905	0.875757
Pax6	SUN1	142	0.217758	chr7:853770:G:A	0.000270945	0.852098	12.4356	0.00899101	0.00821152	0.646604
Pax6	ZNF138	145	0.550039	chr7:64861805:T:A	0.000478853	0.838972	11.0816	0.012987	0.0129839	0.692853
Pax6	PLPBP	2	0.178593	chr8:37768085:A:G	0.00166742	1.02595	2.06405	0.002997	0.00295241	0.445821
Pax6	RMDN1	93	0.290673	chr8:86467581:C:T	0.00119158	0.829958	5.6545	0.013986	0.016534	0.781241
Pax6	ZNF678	142	0.38576	chr1:227660259:G:T	0.00722157	0.882905	6.21576	0.04995	0.0658096	0.876309
Pax6	TUSC3	468	0.161333	chr8:15551953:A:C	0.000311329	0.726049	33.0952	0.034965	0.0392045	0.875757
Pax6	ZFAND1	16	0.901523	chr8:81699328:T:G	0.011712	0.926822	2.11667	0.038961	0.032752	0.805067
Pax6	CTNNAL1	47	0.774175	chr9:109010638:G:T	0.00459032	0.883375	3.6844	0.031968	0.0279215	0.781241
Pax6	MVB12B	255	0.109782	chr9:126399077:T:TC	5.99626e-05	0.722339	22.6705	0.00999001	0.00926083	0.646604
Pax6	RECK	81	0.437674	chr9:36097139:C:T	0.00110426	0.783916	6.71305	0.018981	0.0227232	0.781241
Pax6	ERCC6	84	0.266865	chr10:49490500:G:A	0.00344698	0.88684	6.33058	0.036963	0.0345681	0.811264
Pax6	FGFR2	91	0.0379341	chr10:121489149:C:T	0.000111921	0.833238	21.9377	0.00699301	0.00708082	0.621146
Pax6	MRPL43	9	0.449834	chr10:100990864:C:T	0.00312047	0.921063	2.73687	0.013986	0.0126406	0.692853
Pax6	RASGEF1A	73	0.243864	chr10:43250421:G:T	0.00205484	0.803532	11.0327	0.048951	0.0503419	0.876309
Pax6	SNCG	15	0.405238	chr10:86957908:C:G	0.000145384	0.851948	4.44307	0.00699301	0.00199698	0.35036
Pax6	BACE1	31	0.312592	chr11:117285836:T:C	0.000776204	0.785984	7.4841	0.017982	0.0185964	0.781241
Pax6	CPT1A	41	0.337273	chr11:68824404:A:G	0.000522307	0.880035	8.3453	0.00699301	0.00869032	0.646604
Pax6	GRIA4	367	0.154121	chr11:105940826:T:A	0.000379182	0.771844	24.9075	0.030969	0.0293859	0.781241
Pax6	CNST	151	0.165882	chr1:246581792:G:A	0.000531259	0.800674	22.8715	0.032967	0.0311478	0.793264
Pax6	NAA40	31	0.723788	chr11:63956703:G:A	0.00891646	0.923857	3.46938	0.033966	0.0407122	0.875757
Pax6	NUP160	84	0.453727	chr11:47790381:A:G	0.0059339	0.884988	4.80105	0.042957	0.0439086	0.875757
Pax6	CZIB	12	0.375644	chr1:53221917:T:C	0.0094882	0.980543	2.89613	0.030969	0.029354	0.781241
Pax6	USP28	30	0.873984	chr11:113840183:T:C	0.00375402	0.909732	4.17374	0.020979	0.0232685	0.781241
Pax6	GLIPR1L2	110	0.934362	chr12:75422727:C:T	0.00327591	0.873268	3.87459	0.02997	0.0227485	0.781241
Pax6	LINC00173	2	0.94513	chr12:116528489:G:A	0.00143453	0.954517	0.990222	0.003996	0.00191378	0.35036
Pax6	DOCK7	234	0.914026	chr1:62689678:G:A	0.0035872	0.858425	6.46847	0.042957	0.0409374	0.875757
Pax6	POU6F1	47	0.13925	chr12:51205468:C:T	0.00141603	0.838853	10.0864	0.02997	0.0296862	0.781241
Pax6	PAPOLA	6	0.148118	chr14:96502831:C:G	0.00220892	0.97221	2.56296	0.00699301	0.00656861	0.610108
Pax6	GDAP2	20	0.758822	chr1:117875866:C:A	0.00710594	0.919442	3.18767	0.02997	0.0311469	0.793264
Pax6	KLF13	94	0.10978	chr15:31337819:A:G	0.000485388	0.864621	15.4115	0.016983	0.015168	0.772591
Pax6	LACTB	52	0.642318	chr15:63124282:A:G	0.00557714	0.905273	4.12424	0.031968	0.0335036	0.805067
Pax6	ALDOA	4	0.930164	chr16:30072731:A:T	0.0187499	0.999598	1.4862	0.034965	0.02778	0.781241
Pax6	EARS2	1	NA	chr16:23543439:C:A	0.00769071	0.866511	0.883713	0.014985	0.0131638	0.692853
Pax6	NPRL3	1	NA	chr16:89369:G:A	0.025741	1.00619	0.998666	0.022977	0.0251311	0.781241
Pax6	OGFOD1	20	0.127338	chr16:56452336:A:G	0.00220797	0.855533	5.15206	0.024975	0.0225638	0.781241
Pax6	PRMT7	76	0.745132	chr16:68322284:A:C	0.00213311	0.841452	5.12896	0.023976	0.0233427	0.781241
Pax6	RSPRY1	14	0.565651	chr16:57239049:ACT:A	0.00178376	0.889093	2.85287	0.00799201	0.00937004	0.646604
Pax6	HP1BP3	52	0.816632	chr1:20740508:G:A	0.00171019	0.936985	3.98336	0.011988	0.00947686	0.646604
Pax6	ENDOV	37	0.453124	chr17:80413707:C:T	0.0042538	0.937534	8.24099	0.038961	0.0435107	0.875757
Pax6	LINC02210	76	1	chr17:45618601:A:G	0.00934269	0.867451	2.77238	0.037962	0.0430037	0.875757
Pax6	MYO19	23	0.696221	chr17:36513312:A:G	1.50679e-05	0.918521	2.92655	0.000999001	0.000101864	0.0402107
Pax6	KDM5B	114	0.255248	chr1:202788559:TGTATTG:T	0.0035961	0.918242	6.56232	0.026973	0.0326131	0.805067
Pax6	SPECC1	428	0.357985	chr17:20079448:C:T	0.000723074	0.829506	12.2866	0.022977	0.0209585	0.781241
Pax6	HOMER3	23	0.276112	chr19:18941335:T:G	0.00250164	0.856114	7.59934	0.036963	0.0349373	0.811264
Pax6	LOC101927151	461	0.107556	chr19:27997382:T:A	7.81909e-05	0.738919	24.469	0.00599401	0.0106471	0.646604
Pax6	MISP3	7	0.849212	chr19:14075150:G:A	0.00483287	1.00236	2.2188	0.016983	0.0105726	0.646604
Pax6	NDUFS7	13	0.65086	chr19:1389518:C:A	0.0107948	0.938939	3.38678	0.046953	0.0449248	0.875757
Pax6	NR1H2	14	0.832752	chr19:50381628:C:A	0.00295439	0.930216	3.00298	0.01998	0.0125207	0.692853
Pax6	LYST	195	0.301303	chr1:235824437:A:G	0.000603407	0.800751	13.7609	0.01998	0.0229422	0.781241
Pax6	MARK1	87	0.647666	chr1:220537597:T:C	0.00817758	0.944318	4.24854	0.036963	0.0420434	0.875757
Pax6	ZNF493	67	0.420196	chr19:21431912:T:C	0.000904876	0.890587	3.21873	0.00699301	0.00566729	0.5855
Pax6	C2orf27A	149	0.231134	chr2:131755807:C:A	0.000121308	0.821809	10.3215	0.003996	0.00436147	0.529751
Pax6	CFAP221	36	0.116878	chr2:119610783:A:G	0.00329037	0.867678	7.83335	0.03996	0.0432051	0.875757
Pax6	GREB1	156	0.0748299	chr2:11594935:C:A	0.000363333	0.805859	27.4654	0.022977	0.0259773	0.781241
Pax6	LYPD6	75	0.0259046	chr2:149467747:T:C	3.39566e-09	0.784572	12.034	0.001998	1.70915e-06	0.000899582
Pax6	MTX2	66	0.262704	chr2:176327138:T:A	0.00154198	0.848481	5.77694	0.023976	0.0189987	0.781241
Pax6	NDUFA10	302	0.029136	chr2:239938500:A:G	0.000389558	0.720396	36.7885	0.047952	0.0510229	0.876309
PC	ATP6V0B	5	0.577327	chr1:43980979:T:C	0.0138811	0.941285	2.1804	0.035964	0.0373121	0.850717
PC	FILIP1	183	0.49146	chr6:75478614:C:A	0.00196245	0.849498	13.9375	0.042957	0.048927	0.856812
PC	MTRF1L	47	0.111901	chr6:153000350:T:C	0.00140796	0.824636	4.93629	0.017982	0.017412	0.715738
PC	RARS2	89	0.49825	chr6:87572935:C:T	2.68708e-05	0.866483	6.13664	0.002997	0.000549776	0.313372
PC	RPP21	10	0.0973442	chr6:30345774:G:T	0.00957564	1.04282	3.57819	0.033966	0.028911	0.822298
PC	LAMTOR4	10	0.749918	chr7:100156247:G:A	0.00195096	0.930015	3.18573	0.00999001	0.00901381	0.5944
PC	ZNF138	145	0.571869	chr7:64864507:T:C	0.00127192	0.882504	12.1598	0.032967	0.0261215	0.822298
PC	ZNF680	140	0.837436	chr7:64555001:A:T	0.00459343	0.894254	6.00617	0.042957	0.0412459	0.856812
PC	DLC1	1028	0.0128118	chr8:13550387:T:G	8.88742e-05	0.703083	143.07	0.047952	0.050808	0.856812
PC	NSD3	2	0.118338	chr8:38385194:A:G	0.0259938	1.03893	1.99189	0.045954	0.0451863	0.856812
PC	KIAA1958	86	0.205376	chr9:112571149:G:C	0.000898403	0.805998	13.5951	0.025974	0.0304411	0.822298
PC	B3GALNT2	78	0.412397	chr1:235474653:G:C	0.00386684	0.874909	4.68512	0.030969	0.0308227	0.822298
PC	SNAPC3	42	0.279416	chr9:15424940:G:A	0.00665482	0.959276	6.05092	0.042957	0.0457619	0.856812
PC	DCLRE1C	55	0.355311	chr10:14953150:G:A	0.0024797	0.899078	12.1372	0.047952	0.0438398	0.856812
PC	EPC1	57	0.300258	chr10:32363510:G:A	0.000727975	0.895086	8.69916	0.013986	0.0111293	0.620157
PC	FAM13C	129	0.039605	chr10:59306255:G:T	0.00106676	0.842662	12.4032	0.02997	0.027399	0.822298
PC	ZNF33A	27	0.354107	chr10:38055772:C:G	0.011863	0.917004	1.99773	0.045954	0.0326381	0.826833
PC	BEST1	19	0.609352	chr11:61946118:A:G	0.00092096	0.982511	5.41927	0.00599401	0.00549619	0.5944
PC	DSCAML1	393	0.0141476	chr11:117539713:G:A	0.000203549	0.807914	102.901	0.043956	0.0466789	0.856812
PC	MIR100HG	362	0.00773545	chr11:122327370:A:T	0.00021519	0.743986	44.1946	0.028971	0.0339191	0.840604
PC	CDC42	18	0.556901	chr1:22102208:A:G	0.00111926	0.92054	4.11053	0.00799201	0.0072074	0.5944
PC	BLOC1S1	8	0.248482	chr12:55721994:C:A	0.00172957	0.968269	4.75215	0.00799201	0.00963683	0.5944
PC	ERBB3	18	0.454496	chr12:56100038:A:C	0.000922514	0.888837	4.46398	0.00899101	0.00781943	0.5944
PC	GIT2	11	1	chr12:109985865:AAC:A	0.0212079	0.972101	2.24683	0.048951	0.0515033	0.856812
PC	DCAF8	34	0.913971	chr1:160255806:C:G	0.00457128	0.972012	2.67128	0.012987	0.0138553	0.686739
PC	HIP1R	19	0.816879	chr12:122842051:G:T	0.00908011	0.928408	4.47001	0.048951	0.0513723	0.856812
PC	MGAT4C	493	0.142146	chr12:86800666:C:A	0.00128537	0.851175	24.8129	0.04995	0.0553752	0.856812
PC	SARNP	4	0.657012	chr12:55757507:T:C	0.0150209	1.01832	1.70915	0.024975	0.0238077	0.822298
PC	TCTN1	8	0.120824	chr12:110624735:G:A	0.00552695	0.878657	4.32377	0.041958	0.03858	0.856812
PC	ENOX1	540	0.0296768	chr13:43316774:GA:G	0.000109959	0.774675	67.9206	0.026973	0.0242324	0.822298
PC	SPATA13	458	0.0041942	chr13:24213411:T:C	2.58227e-06	0.620747	52.3656	0.00799201	0.00441616	0.5944
PC	DMAC2L	52	0.898816	chr14:50309827:A:G	0.0031295	0.899014	3.92574	0.01998	0.0196198	0.770958
PC	ITPK1	180	0.0323316	chr14:92934971:T:C	0.000350207	0.806425	33.0979	0.023976	0.0292236	0.822298
PC	NPC2	3	0.981316	chr14:74481477:C:T	0.0423956	1.05114	1.16116	0.042957	0.0419403	0.856812
PC	PAPOLA	4	0.168527	chr14:96523134:G:T	0.000922229	1.04918	2.24028	0.003996	0.00150695	0.429481
PC	HEXA	10	0.716214	chr15:72343003:C:T	0.000689245	0.916438	2.59268	0.002997	0.00308884	0.58688
PC	ADAMTS4	10	0.204694	chr1:161197908:T:G	0.000822889	0.938037	4.52677	0.00599401	0.00535988	0.5944
PC	SENP8	31	0.548614	chr15:72112972:T:C	0.00148199	0.85933	4.79197	0.016983	0.014795	0.702764
PC	FAHD1	13	0.572724	chr16:1831144:G:C	0.000964029	0.841899	3.6395	0.014985	0.00892212	0.5944
PC	FAM234A	30	0.218934	chr16:237079:A:T	0.00101523	0.82714	7.00287	0.014985	0.0175795	0.715738
PC	IGSF8	11	0.533092	chr1:160098839:A:C	0.00649204	0.970398	3.50052	0.024975	0.0254273	0.822298
PC	GOSR2	84	0.630599	chr17:46971198:A:T	0.00522155	0.821889	5.2622	0.046953	0.0543024	0.856812
PC	ATP5F1A	59	0.871014	chr18:46107121:T:C	0.0090628	0.858963	2.55448	0.03996	0.0403293	0.856812
PC	MBP	259	0.0159314	chr18:77011503:T:C	0.000263956	0.787198	72.7474	0.045954	0.0475301	0.856812
PC	SCN1B	6	0.656611	chr19:35041401:T:G	0.010479	0.956585	2.63713	0.044955	0.0323556	0.826833
PC	ZNF226	10	0.632175	chr19:44165807:T:C	0.00872349	0.924323	3.163	0.041958	0.0365882	0.850717
PC	ZNF320	84	0.112123	chr19:52892713:A:C	0.000324825	0.889638	19.365	0.010989	0.0114239	0.620157
PC	AHSA2P	20	0.390889	chr2:61191968:C:A	0.00549853	0.923918	6.16711	0.041958	0.0443558	0.856812
PC	PCNX2	295	0.0112031	chr1:233087077:C:A	0.000195836	0.78685	56.6607	0.02997	0.0310165	0.822298
PC	ITGB1BP1	14	0.697174	chr2:9406561:C:T	0.00801096	1.01299	3.87452	0.033966	0.0292131	0.822298
PC	NDUFA10	215	0.0541922	chr2:239907425:T:C	7.33537e-05	0.779428	33.3114	0.015984	0.00990666	0.5944
PC	ATP13A2	24	0.737814	chr1:16986662:G:A	0.00485229	0.874369	4.5909	0.036963	0.0369507	0.850717
PC	POMGNT1	21	0.50481	chr1:46186469:C:T	0.00572523	0.886992	4.70019	0.040959	0.0414413	0.856812
PC	PPM1B	32	0.807951	chr2:44232136:C:T	0.00404734	0.978014	4.5937	0.022977	0.0202884	0.770958
PC	RNF103	32	0.391069	chr2:86614652:G:A	0.00143144	0.922227	6.41812	0.016983	0.0135214	0.686739
PC	DYNLRB1	15	0.982101	chr20:34525419:A:G	0.0122326	0.976991	2.06582	0.031968	0.0274491	0.822298
PC	PANK2	65	0.460831	chr20:3913937:T:C	0.000349456	0.91033	12.7113	0.011988	0.00744072	0.5944
PC	DIP2A	188	0.227426	chr21:46572488:G:A	0.000655893	0.771668	18.314	0.032967	0.0353284	0.850717
PC	SGSM3	2	0.328274	chr22:40413030:A:G	0.00138524	0.987468	1.79175	0.002997	0.00267995	0.58688
PC	SLC2A11	56	0.139203	chr22:23890688:G:A	0.000639015	0.815193	10.2449	0.015984	0.01755	0.715738
PC	SENP7	393	0.961802	chr3:101422015:T:C	0.00362652	0.967505	7.38781	0.030969	0.030134	0.822298
PC	SRPRB	41	0.179781	chr3:133817811:G:C	0.000487914	0.883119	10.2805	0.00999001	0.00967308	0.5944
PC	TADA3	19	0.251077	chr3:9781618:T:G	0.00189452	0.926576	5.92959	0.013986	0.0159219	0.715738
PC	HERC3	91	0.652772	chr4:88707849:A:G	0.000227177	0.769156	7.83891	0.014985	0.00821637	0.5944
PC	CREBRF	95	0.627481	chr5:173072336:C:T	0.000943583	0.934501	5.19969	0.00999001	0.00708128	0.5944
PC	SERINC5	218	0.0382909	chr5:80173816:C:G	0.000283751	0.711609	38.6657	0.040959	0.0439429	0.856812
SMC	ZNF33B	23	0.272798	chr10:42641063:G:GA	0.00571303	0.856376	3.51964	0.038961	0.0363267	0.911221
SMC	DEAF1	123	0.253827	chr11:648486:T:C	1.3733e-05	0.832843	15.3728	0.000999001	0.000919489	0.407794
SMC	PTDSS2	28	0.72793	chr11:449811:A:G	0.00180308	0.899119	4.68224	0.011988	0.0140367	0.882348
SMC	FGFR1OP2	12	0.178822	chr12:26959050:C:G	0.0030255	0.878877	4.96083	0.024975	0.0257274	0.904045
SMC	GIT2	11	1	chr12:109941408:T:C	0.00606623	1.01251	2.31717	0.012987	0.0132353	0.882348
SMC	NAP1L1	35	0.776245	chr12:76036734:G:A	0.00567009	0.947793	3.64506	0.035964	0.0254947	0.904045
SMC	NDUFA12	78	0.237576	chr12:94981914:A:C	0.00098128	0.92342	8.41782	0.012987	0.0122018	0.882348
SMC	DOCK9	324	0.277573	chr13:98960334:T:C	0.000195409	0.76594	19.329	0.016983	0.0150129	0.882348
SMC	DIPK1A	67	0.785661	chr1:92912476:C:T	0.00223973	0.913299	4.63185	0.012987	0.0157591	0.882348
SMC	ZC3H13	113	0.871438	chr13:46052326:G:T	0.00650068	0.946967	5.54695	0.047952	0.0431245	0.911221
SMC	TMEM179	15	0.844812	chr14:104588954:TG:T	4.15287e-06	0.908733	4.18517	0.000999001	4.85167e-05	0.0430343
SMC	ZC3H14	26	0.370786	chr14:88569727:C:G	0.00439565	0.958924	5.29016	0.026973	0.0272467	0.904045
SMC	FUBP1	1	NA	chr1:77981077:G:A	0.0453868	1.03947	1.0675	0.043956	0.0428866	0.911221
SMC	RBFOX1	308	0.0110892	chr16:7684304:A:T	0.00010939	0.822925	77.1293	0.021978	0.0208605	0.882348
SMC	FLCN	23	0.756194	chr17:17210747:G:A	0.0039411	0.932119	3.70925	0.018981	0.0197462	0.882348
SMC	RPS9	5	0.432631	chr19:54197855:T:C	0.00995372	0.958431	2.8429	0.036963	0.0328633	0.911221
SMC	ZNF429	26	0.968614	chr19:21510326:G:T	0.00865202	0.970666	1.78517	0.013986	0.0174812	0.882348
SMC	AGAP1	500	0.0101528	chr2:236028934:G:A	0.000170558	0.813739	88.7061	0.033966	0.0350521	0.911221
SMC	MIER1	14	1	chr1:66950418:T:C	0.00796264	1.00467	2.2089	0.018981	0.0171598	0.882348
SMC	INSIG2	22	0.125758	chr2:118112175:T:C	0.0052922	0.966084	6.86508	0.038961	0.0405085	0.911221
SMC	ITSN2	34	0.732137	chr2:24206644:C:G	0.00901584	0.922811	4.17459	0.04995	0.048904	0.977139
SMC	LRRFIP1	137	0.0527571	chr2:237646014:T:C	0.000784211	0.890475	21.7493	0.027972	0.0275188	0.904045
SMC	DYRK1A	99	0.410886	chr21:37362463:C:A	0.000621633	0.826428	8.56432	0.014985	0.0139273	0.882348
SMC	ITSN1	141	0.0226249	chr21:33795725:T:C	0.00101347	0.909464	30.4563	0.036963	0.0431469	0.911221
SMC	CD200	51	0.231429	chr3:112351729:T:A	0.000491915	0.892559	8.19195	0.00699301	0.00754078	0.882348
SMC	EPHA6	142	0.0295558	chr3:97019361:A:G	0.000573021	0.869739	33.8226	0.041958	0.0336838	0.911221
SMC	LRRFIP2	140	0.824822	chr3:37120785:TA:T	0.00530175	0.897239	4.54654	0.037962	0.036106	0.911221
SMC	NISCH	56	0.920426	chr3:52462213:C:T	0.0189958	1.06038	3.21413	0.048951	0.0495983	0.977139
SMC	LCORL	32	0.465201	chr4:17906367:T:C	0.00458646	0.865794	4.66389	0.040959	0.0369585	0.911221
SMC	RGS12	99	0.162791	chr4:3403438:C:T	6.7441e-05	0.840251	18.6112	0.002997	0.00385497	0.882348
SMC	ZFYVE28	196	0.023187	chr4:2274320:T:C	0.00012829	0.875036	46.7592	0.011988	0.0118775	0.882348
SMC	MAST4	250	0.0399203	chr5:66983085:C:T	0.000253627	0.867207	33.458	0.01998	0.0167182	0.882348
SMC	SLC25A48	336	0.182333	chr5:135811847:T:C	0.000333215	0.803034	22.4271	0.015984	0.0208899	0.882348
SMC	ZNF454	64	0.122193	chr5:178955141:A:G	0.00254444	0.914738	10.8867	0.044955	0.0382963	0.911221
SMC	PSMG4	26	0.836505	chr6:3270835:CAA:C	0.0119933	0.949885	2.75711	0.035964	0.0393032	0.911221
SMC	ASNS	52	0.171215	chr7:97886173:C:A	0.00103121	0.905432	12.7841	0.014985	0.0204148	0.882348
SMC	DPP6	468	0.00863855	chr7:154732148:C:A	7.48419e-05	0.904028	126.227	0.012987	0.0152699	0.882348
SMC	LMBR1	180	0.42877	chr7:156725313:T:C	0.000705287	0.765867	14.888	0.03996	0.0327317	0.911221
SMC	RAPGEF5	235	0.0409654	chr7:22127475:G:A	0.000355413	0.821191	49.9444	0.02997	0.0385845	0.911221
SMC	ZNF138	145	0.584006	chr7:64793192:T:A	0.0017072	0.835927	11.9179	0.037962	0.0403719	0.911221
SMC	ASPH	136	0.187784	chr8:61507707:C:T	0.000121527	0.816402	12.8291	0.004995	0.00542319	0.882348
SMC	GDAP1	151	0.305358	chr8:74410250:C:T	0.00057293	0.785179	12.7751	0.020979	0.0224781	0.904045
SMC	NRG1	995	0.0193778	chr8:32508276:A:T	4.1888e-05	0.792211	122.846	0.014985	0.0165022	0.882348
Sncg	FAM153CP	53	0.280979	chr5:178043305:C:G	0.000220393	0.712158	8.79482	0.014985	0.0126874	0.859454
Sncg	SRP19	87	0.751876	chr5:112893991:T:C	0.00238619	0.84006	5.60672	0.032967	0.0278265	0.859454
Sncg	ST8SIA4	120	0.844002	chr5:100896106:A:C	0.00331573	0.910493	5.08092	0.028971	0.024795	0.859454
Sncg	TMEM161B	43	0.454619	chr5:88188190:C:T	0.00513124	0.813543	4.13495	0.047952	0.0453909	0.859454
Sncg	KHDRBS2	850	0.185515	chr6:61984409:C:T	0.000571905	0.787002	31.6613	0.041958	0.0453821	0.859454
Sncg	SRSF3	12	0.827414	chr6:36589803:C:A	0.0163703	0.968636	1.88836	0.036963	0.0344182	0.859454
Sncg	TMEM14B	14	0.653736	chr6:10745994:T:C	0.00421552	0.883636	3.63113	0.02997	0.0255471	0.859454
Sncg	ZNF124	80	0.414113	chr1:247176987:A:G	0.00112775	0.76167	8.51364	0.032967	0.0310746	0.859454
Sncg	AUTS2	410	0.0206986	chr7:70773872:G:C	0.000394336	0.788436	48.0337	0.038961	0.0467555	0.859454
Sncg	DGKB	1211	0.0087239	chr7:14272162:G:A	4.18139e-05	0.710424	152.342	0.032967	0.0301454	0.859454
Sncg	ANXA11	58	0.526017	chr10:80171685:C:T	0.000624025	0.890887	7.90169	0.010989	0.0091091	0.859454
Sncg	ZNF138	145	0.540444	chr7:64835067:G:A	0.000953013	0.875509	12.016	0.021978	0.0207524	0.859454
Sncg	BIN3	76	0.272773	chr8:22627344:GTCAC:G	0.00286334	0.813179	8.22854	0.044955	0.0498347	0.859454
Sncg	ERICH1	285	0.190551	chr8:694673:G:C	0.000272258	0.62824	22.9666	0.047952	0.0456464	0.859454
Sncg	PCMTD1	159	0.948891	chr8:51904165:G:A	0.00784198	0.904416	3.59291	0.041958	0.0402774	0.859454
Sncg	AKNA	70	0.228314	chr9:114367312:T:A	0.00169465	0.785171	11.1355	0.046953	0.0470257	0.859454
Sncg	IFT74	18	0.324568	chr9:26957913:A:C	0.000438985	0.915816	5.01172	0.004995	0.00377567	0.832553
Sncg	LGI1	49	0.0372969	chr10:93783192:C:A	0.000639392	0.919626	14.238	0.00899101	0.0136208	0.859454
Sncg	LRRC27	95	0.479011	chr10:132363774:C:G	0.00119812	0.82725	10.7137	0.020979	0.0286705	0.859454
Sncg	CAMTA1	1000	0.00494744	chr1:7057375:A:T	4.95548e-05	0.689704	189.046	0.037962	0.0438197	0.859454
Sncg	BACE1	27	0.354519	chr11:117310205:T:C	0.000299919	0.854289	6.16351	0.00599401	0.0048324	0.832553
Sncg	SVIP	22	0.460836	chr11:22834793:A:G	0.000422568	0.851614	4.19987	0.00699301	0.004729	0.832553
Sncg	TMEM126B	1	NA	chr11:85628498:G:T	0.0293285	1.01222	1.0444	0.025974	0.0293284	0.859454
Sncg	SLC38A1	71	0.0480839	chr12:46206773:C:T	0.000452194	0.852696	18.1622	0.020979	0.0174809	0.859454
Sncg	SNRNP35	28	0.392524	chr12:123475927:A:G	0.00472657	0.891845	3.59986	0.031968	0.0270545	0.859454
Sncg	BTBD7	64	0.9227	chr14:93234542:CT:C	0.00355728	0.827031	4.26184	0.034965	0.0326158	0.859454
Sncg	FBXO34	132	0.66978	chr14:55318019:G:C	0.00130353	0.878188	4.94192	0.015984	0.0123173	0.859454
Sncg	GPATCH2L	55	0.574094	chr14:76150128:T:G	0.00184594	0.839383	4.29349	0.010989	0.0179636	0.859454
Sncg	SLC12A6	77	0.694525	chr15:34287381:T:C	0.00555373	0.907194	5.51041	0.034965	0.043023	0.859454
Sncg	TCF12	422	0.502065	chr15:57200162:C:T	0.00016558	0.794673	9.81687	0.00799201	0.0064761	0.859454
Sncg	KHDRBS1	2	0.480774	chr1:32035614:A:G	0.0209505	0.953234	1.73816	0.04995	0.0425071	0.859454
Sncg	MBOAT7	27	0.0657445	chr19:54171328:C:T	0.002586	0.892672	9.98684	0.037962	0.0392405	0.859454
Sncg	PIP5K1C	53	0.273842	chr19:3663221:C:CG	3.7606e-07	0.792113	9.23843	0.000999001	5.05534e-05	0.0203225
Sncg	UBL5	7	0.508773	chr19:9831447:G:T	0.00495406	1.00622	2.90164	0.010989	0.0139121	0.859454
Sncg	ZNF544	102	0.360435	chr19:58279309:T:C	0.000292974	0.819198	13.445	0.00699301	0.0113631	0.859454
Sncg	ZNF585A	30	0.556106	chr19:37143153:A:G	0.00666532	0.910606	3.82048	0.043956	0.035922	0.859454
Sncg	ZNF875	49	0.187882	chr19:37364937:C:A	0.00526443	0.857988	4.02149	0.03996	0.0377658	0.859454
Sncg	ACYP2	449	0.11359	chr2:54206828:T:C	1.73123e-06	0.695189	28.3339	0.002997	0.00110817	0.334114
Sncg	MIR4435-2HG	120	0.00978782	chr2:111250139:A:G	0.000406111	0.846256	40.5442	0.031968	0.0324852	0.859454
Sncg	MRPL33	3	0.775646	chr2:27772914:A:C	0.01734	0.968794	1.69752	0.033966	0.0328189	0.859454
Sncg	PDE1A	457	0.0865801	chr2:182475514:A:C	0.000251249	0.777406	32.1462	0.020979	0.0253516	0.859454
Sncg	WDSUB1	132	0.73015	chr2:159233810:C:T	0.00157071	0.827775	7.00109	0.02997	0.0251023	0.859454
Sncg	ATP2B4	87	0.0195115	chr1:203690227:G:A	0.000164624	0.889746	24.4047	0.00999001	0.00767334	0.859454
Sncg	CFAP298	4	0.481904	chr21:32613743:A:G	0.00380401	0.969856	2.39489	0.012987	0.0105397	0.859454
Sncg	CCDC157	67	0.945016	chr22:30360918:G:A	0.00307112	0.929449	5.77625	0.022977	0.0239474	0.859454
Sncg	NF2	104	0.218335	chr22:29683224:T:C	0.00100229	0.807699	8.70226	0.026973	0.0229735	0.859454
Sncg	DUBR	113	0.217717	chr3:107322159:C:T	0.000244906	0.818025	17.2035	0.010989	0.0121011	0.859454
Sncg	RPS27	5	0.426595	chr1:153991519:A:AAG	0.0159405	0.911663	1.83041	0.04995	0.040195	0.859454
Sncg	NDUFB5	23	0.684055	chr3:179610170:G:A	0.00209019	0.870822	2.51053	0.012987	0.0106152	0.859454
Sncg	THUMPD3-AS1	17	0.595269	chr3:9400053:G:A	0.00157131	0.900371	3.80581	0.011988	0.0102151	0.859454
Sncg	USP4	17	0.910697	chr3:49287349:G:A	0.00920314	0.951035	2.97683	0.037962	0.0327913	0.859454

### Sheet: Data S17
Gene_name	ASD	SCZ	BPD	AD/Aging
AASDH	.	.	.	X
ABLIM1	.	.	X	.
ACTL6B	X	.	.	.
ADAM10	.	.	.	X
ADAMTS19	.	.	X	.
ADAMTS6	.	X	.	.
ADCY2	.	.	X	.
ADCY3	X	.	.	.
ADD3	.	.	X	.
ADGRB3	.	.	X	.
ADGRF4	.	X	.	.
ADGRV1	.	X	.	.
AGBL1	.	.	X	.
AGO2	X	.	.	.
ALCAM	.	X	.	.
ALG6	X	.	.	.
ALOX5	.	.	.	X
ALS2CL	.	X	.	.
AMZ1	.	X	.	.
ANKFN1	.	.	X	.
ANKRD44	.	X	.	.
APP	.	.	.	X
APTX	.	.	.	X
ARHGEF3	.	.	X	.
ARL15	.	.	X	.
ARMC9	.	X	.	.
ARNT2	.	X	.	.
ARSB	.	.	.	X
ARSJ	.	.	.	X
ASAP2	X	.	X	.
ASB18	.	.	X	.
ASTN2	X	.	.	.
ASXL3	X	.	.	.
ATP7B	.	.	.	X
AVEN	.	X	.	.
AVPR1A	X	.	.	.
BAZ2B	X	.	.	.
BCHE	.	.	.	X
BRAF	X	.	.	.
C9orf72	.	.	.	X
CACNA1E	X	.	.	.
CACNA2D3	X	.	X	.
CACNB2	X	.	.	.
CADM2	.	.	X	.
CAPN9	.	X	.	.
CARMIL1	.	.	X	.
CASS4	.	.	.	X
CAV1	.	.	.	X
CCDC84	.	X	.	.
CD36	.	.	.	X
CD44	.	.	.	X
CDC42	.	.	.	X
CDH18	.	.	X	.
CDK19	X	.	.	.
CEP290	X	.	.	.
CHKB	X	.	.	.
CIB2	X	.	.	.
CLIC5	.	X	.	.
CLNS1A	.	X	.	.
CLOCK	.	.	.	X
CLUAP1	.	.	.	X
CNTNAP4	X	.	.	.
COL11A1	.	.	.	X
COL28A1	.	.	X	.
COL6A2	.	X	.	.
CR1	.	.	.	X
CRYBG3	.	X	.	.
CTSS	.	.	.	X
CTTNBP2	X	.	.	.
CUX1	X	.	.	.
CYP2D6	.	.	.	X
CYP4Z1	.	.	X	.
DAPK1	.	X	.	X
DBN1	.	.	.	X
DCC	X	.	X	.
DCHS2	.	.	.	X
DDHD2	X	X	.	.
DDX10	.	X	.	.
DDX18	.	.	.	X
DEAF1	X	.	.	.
DGKB	.	.	X	X
DGKH	.	.	X	.
DHCR24	.	.	.	X
DHX8	.	X	.	.
DIS3L2	.	.	X	.
DISC1	X	.	.	.
DNMBP	.	.	.	X
DNMT3B	.	.	.	X
DPP10	X	.	X	.
DRD4	.	.	.	X
E2F1	.	.	.	X
ECE1	.	.	.	X
EIF2AK2	.	.	.	X
EMSY	X	.	.	.
EPB41	.	X	.	.
EPHA4	.	.	.	X
ERBIN	X	.	.	.
ERCC2	.	.	.	X
ERCC4	.	.	.	X
ERCC5	.	.	.	X
ESR1	.	.	.	X
EVI5L	.	X	.	.
EXOC2	.	.	.	X
FAM171A1	.	.	X	.
FAM184A	.	.	X	.
FAS	.	.	.	X
FBN2	.	.	X	.
FBXO7	.	X	.	.
FGF23	.	.	.	X
FGFR1	X	.	.	X
FHOD3	.	.	X	.
FOCAD	.	.	X	.
FRMD4A	.	.	.	X
FRMD6	.	.	X	X
FSHR	.	.	.	X
GAB2	.	.	.	X
GALNT8	X	.	.	.
GCLC	.	.	.	X
GHR	.	.	.	X
GIGYF1	X	.	.	.
GNB3	.	.	.	X
GNPTAB	.	.	X	.
GPHN	X	.	.	.
GPRIN3	.	X	.	.
GREM2	.	.	X	X
GRIA1	X	.	.	.
GRIK2	X	.	.	.
GRIN2A	X	.	X	.
GRM7	.	.	X	.
GSTA4	.	.	.	X
GSTM3	.	.	.	X
GSTO2	.	.	.	X
GSTP1	.	.	.	X
HECTD4	X	.	.	.
HEPACAM	X	.	.	.
HHAT	.	.	X	.
HIC1	.	.	.	X
HLA-A	.	.	.	X
HLA-C	.	X	.	.
HLA-DQB1	.	.	.	X
HLA-DRB1	.	.	.	X
HLA-DRB5	.	.	.	X
HNRNPD	X	.	.	.
HSPA1B	.	.	.	X
IKBIP	.	X	.	.
IL12A	.	.	.	X
IL33	.	.	.	X
IL7	.	.	.	X
INTS1	X	.	.	.
INTS10	.	X	.	.
ITGB3	X	.	.	.
ITGBL1	.	.	X	.
ITPR2	.	.	X	.
KANSL1	X	.	.	.
KAT2B	X	.	.	.
KCNMA1	.	.	X	.
KCNQ3	X	.	.	.
KCTD6	.	X	.	.
KDM5B	X	.	.	.
KIF25	.	X	.	.
KIRREL3	X	.	X	.
KMT2C	X	.	.	.
LAMA2	.	X	.	.
LAMC2	.	.	X	.
LARP7	.	X	.	.
LDLRAD3	.	X	.	.
LEPR	.	.	.	X
LGMN	.	.	X	.
LHPP	.	.	X	.
LLGL1	.	X	.	.
LMBR1	.	.	X	.
LPL	.	.	.	X
LRPAP1	.	.	.	X
LRRK2	.	.	.	X
LSAMP	.	.	X	.
MACROD2	X	.	.	.
MALRD1	.	.	.	X
MAPK3	.	.	.	X
MAPT	.	.	.	X
MAPT-AS1	X	.	.	.
MAST4	.	.	X	.
MBD5	X	.	.	.
ME1	.	.	X	.
MED12L	X	.	.	.
MEFV	.	.	.	X
MEOX2	.	.	.	X
MET	X	.	.	.
MKX	X	.	.	.
MPP7	.	.	X	.
MTHFR	.	.	.	X
MX1	.	.	.	X
MYBPC1	.	.	X	.
MYH10	X	X	.	.
MYO5A	X	.	.	.
MYO9B	X	.	.	.
MYOM2	.	.	X	.
MZF1	.	.	.	X
NALCN	.	.	X	.
NEDD9	.	.	.	X
NFE2L2	.	.	.	X
NLGN1	X	.	.	.
NLRC3	.	.	.	X
NOS1	.	.	.	X
NOVA2	X	.	.	.
NRG1	.	.	.	X
NRXN1	X	X	.	.
NRXN3	X	.	X	X
NT5DC1	.	.	X	.
NTNG1	X	.	.	.
NUDCD2	X	.	.	.
OTUD7A	X	.	X	.
P2RX5	X	.	.	.
PACS1	X	.	X	.
PAK1	X	.	.	.
PAPPA	.	.	.	X
PCED1B	.	.	.	X
PDPK1	.	.	.	X
PDZRN4	.	.	X	.
PER2	X	.	.	.
PEX5	.	.	.	X
PGBD1	.	.	.	X
PHC2	.	X	.	.
PHRF1	X	.	.	.
PLA2R1	.	.	X	.
PLD1	.	.	X	.
PLEKHH2	.	X	.	.
PLXNA4	X	.	.	X
PPAT	.	.	.	X
PPFIBP1	.	.	X	.
PPP1R3B	.	.	.	X
PPP2R2B	.	.	.	X
PREX1	X	.	.	.
PRICKLE1	X	.	.	.
PRKCA	.	.	.	X
PRKCB	X	X	.	.
PRKCD	.	.	.	X
PRKD1	X	.	.	.
PRRC2B	.	X	.	.
PTGIS	.	.	X	.
PTK2	.	.	.	X
PTPN1	.	.	.	X
PTPRM	.	X	.	.
RAC1	X	.	.	.
RAD21	X	.	.	.
RAI14	.	X	.	.
RANBP17	X	.	.	.
RB1	.	.	.	X
RBPMS	.	.	X	.
RERE	X	.	.	.
RFX2	.	.	X	.
RGS12	.	X	.	.
RGS6	.	.	X	.
RGS7	.	.	X	.
RIMS1	X	.	X	.
RIMS2	X	.	.	.
RPS6KA2	.	.	X	.
RRP1B	.	X	.	.
RUNX1	.	.	.	X
SCN1A	X	.	.	.
SCN9A	X	.	.	.
SEC31A	.	X	.	.
SEMA3C	.	.	X	.
SGMS1	.	.	X	.
SLC12A5	X	.	.	.
SLC13A1	.	X	.	X
SLC1A2	X	.	.	.
SLC2A13	.	.	X	.
SLC2A14	.	.	.	X
SLC2A9	.	.	.	X
SLC38A10	X	.	.	.
SLC45A1	X	.	.	.
SNX19	.	X	.	.
SNX29	.	.	X	.
SOCS2	.	.	.	X
SORL1	.	.	.	X
SPARCL1	X	.	.	.
SPATA5	.	X	.	.
SPECC1	.	.	X	.
SPEG	.	X	.	.
SPTBN1	X	.	.	.
SRSF11	X	.	.	.
STAT3	.	.	.	X
STH	.	.	.	X
STT3B	.	X	.	.
SUN1	.	.	.	X
SYBU	.	.	X	.
SYN3	.	.	X	.
SYNE1	X	X	X	.
SYT14	.	.	X	.
TAP2	.	.	.	X
TBC1D31	X	.	.	.
TBCK	X	.	.	.
TDRD5	.	X	.	.
TEK	X	X	.	.
TEKT5	.	X	.	.
TERT	.	.	.	X
TET2	X	.	.	.
TFCP2	.	.	.	X
TFDP1	.	.	.	X
THSD7A	.	.	X	.
TIGD7	.	X	.	.
TNFRSF13C	.	X	.	.
TOP3B	.	.	.	X
TRAK1	.	X	.	.
TRANK1	.	.	X	.
TRAPPC6B	X	.	.	.
TRPC4AP	.	.	.	X
TRPC6	X	.	.	.
TRPM1	X	.	.	.
TRPV1	.	.	.	X
TRPV3	.	.	X	.
TTI2	X	.	.	.
TTN	X	X	.	.
TULP4	.	.	X	.
UCHL1	.	.	.	X
ULK4	.	.	X	.
UNC13C	.	X	.	.
UNC79	X	.	.	.
USP45	X	.	.	.
VAT1L	.	.	X	.
VAV3	.	.	X	.
VSNL1	.	.	.	X
WDR11	.	X	.	.
WDR64	.	X	.	.
WWOX	X	.	.	.
XRCC5	.	.	.	X
ZBTB20	X	.	.	.
ZCWPW1	.	.	.	X
ZNF292	X	.	.	.
ZNF565	.	X	.	.

### Sheet: Data S18
scQTL ID	snp.Estimate	snp.Std.Error	snp.zvalue	snp.pval	snp_ptime.Estimate	snp_ptime.Std.Error	snp_ptime.zvalue	snp_ptime.pval	LRT.p
DLEU2L_chr1:63415881:C:T	-0.11291	0.037338	-3.02387	0.002496	-0.00022	0.00067	-0.32138	0.747923	0.747832
AC104596.1_chr4:143239752:C:T	-0.19711	0.038815	-5.07835	3.81e-07	-0.00047	0.000284	-1.64474	0.100024	0.10009
AC004241.1_chr12:47641136:C:T	0.24811	0.098503	2.51881	0.011775	0.000201	0.002322	0.086679	0.930926	0.930693
RNF175_chr4:153722564:C:CAA	0.131638	0.035222	3.73739	0.000186	0.000298	0.000178	1.67413	0.094105	0.09418
AL162171.2_chr14:88728321:TGCACCAGTTAGAA:T	0.393924	0.08144	4.83699	1.32e-06	-0.00058	0.002141	-0.26969	0.787399	0.787403
POLE2_chr14:49623885:A:G	-0.18077	0.074031	-2.44183	0.014613	0.00234	0.000606	3.86431	0.000111	0.000108
STAU2_chr8:73707566:G:A	0.04655	0.019106	2.43642	0.014834	0.000288	0.000116	2.47488	0.013328	0.01334
CDRT4_chr17:15540420:A:G	-0.14919	0.045521	-3.27738	0.001048	0.000523	0.000289	1.81004	0.070289	0.070326
CIB1_chr15:90235549:G:C	0.184067	0.043136	4.26716	1.98e-05	-0.00178	0.000826	-2.15524	0.031143	0.030805
CCDC7_chr10:33046069:A:G	0.0843	0.041415	2.03548	0.041803	0.000677	0.000232	2.91694	0.003535	0.003539
AL731577.1_chr10:124975597:T:C	1.74798	0.174584	10.0123	1.35e-23	-0.00647	0.002776	-2.33057	0.019776	0.019551
SLC66A1L_chr3:157544150:C:T	-0.27216	0.083117	-3.27445	0.001059	-0.00272	0.001645	-1.653	0.098332	0.098632
AC079193.2_chr8:17120102:G:A	-0.25128	0.072314	-3.47491	0.000511	-0.00087	0.000928	-0.94033	0.347048	0.347081
FAS_chr10:89004982:A:G	0.158406	0.052011	3.04563	0.002322	0.000407	0.000908	0.448098	0.654082	0.654459
CCDC189_chr16:30777438:C:A	-0.25506	0.048511	-5.25773	1.46e-07	-0.00041	0.000697	-0.5843	0.559016	0.559173
MSL1_chr17:40122783:C:G	-0.13082	0.038274	-3.41797	0.000631	0.000972	0.000314	3.09473	0.00197	0.001976
CCDC125_chr5:69315756:G:A	0.097973	0.035402	2.7674	0.00565	0.001004	0.000365	2.7508	0.005945	0.005941
ZNF880_chr19:52368702:T:C	-0.1181	0.05207	-2.26801	0.023329	-0.00134	0.000767	-1.74222	0.08147	0.081345
ZNF786_chr7:149188966:C:T	0.17221	0.039767	4.33047	1.49e-05	-0.00154	0.000318	-4.82642	1.39e-06	1.42e-06
FUT10_chr8:33498556:A:G	-0.09328	0.02316	-4.02777	5.63e-05	-0.00013	0.000332	-0.38834	0.697766	0.697764
DIPK1A_chr1:92902943:G:T	-0.05482	0.024108	-2.27418	0.022955	-0.00102	0.000131	-7.81509	5.49e-15	5.68e-15
TAF1B_chr2:9915908:A:ACTT	0.078281	0.029047	2.69492	0.00704	9.77e-05	0.000272	0.358677	0.719837	0.719863
SNX8_chr7:2353997:C:A	0.257775	0.049098	5.2502	1.52e-07	-0.00064	0.00032	-1.99259	0.046306	0.046321
AL121832.2_chr20:62374286:G:A	-0.26243	0.057292	-4.58066	4.64e-06	-0.00359	0.001551	-2.31223	0.020765	0.020582
ASXL3_chr18:33675692:T:G	0.088466	0.026768	3.30494	0.00095	-0.00122	0.000123	-9.84375	7.29e-23	7.36e-23
PYROXD2_chr10:98417292:G:A	-0.20377	0.06448	-3.16021	0.001577	0.000756	0.001022	0.739282	0.459736	0.45962
XRRA1_chr11:74986878:G:T	0.395428	0.031792	12.4381	1.62e-35	0.001006	0.000249	4.03838	5.38e-05	5.37e-05
ACMSD_chr2:134861787:T:TA	-0.26487	0.102551	-2.58279	0.0098	0.000125	0.000937	0.133381	0.893892	0.894601
ZNF589_chr3:48282976:T:A	0.173266	0.037501	4.62026	3.83e-06	-0.00022	0.000374	-0.59939	0.548912	0.548941
CNTFR-AS1_chr9:34582556:G:A	-0.95531	0.124022	-7.70272	1.33e-14	-0.00201	0.003116	-0.6456	0.51854	0.51761
SNAPC1_chr14:61761581:A:G	0.124861	0.045774	2.72779	0.006376	-0.00129	0.000818	-1.5756	0.115118	0.114741
AC131934.1_chr11:663174:T:C	0.283197	0.095988	2.95034	0.003174	-4.17e-05	0.00057	-0.07317	0.941667	0.941539
DRAM2_chr1:111139496:C:T	0.136509	0.025564	5.3399	9.3e-08	-5.36e-05	0.000513	-0.10434	0.916898	0.917014
DSCC1_chr8:119856088:C:G	-0.57846	0.09587	-6.03385	1.6e-09	0.001664	0.00136	1.22362	0.221095	0.221615
RNF175_chr4:153758855:T:C	-0.13789	0.033805	-4.07906	4.52e-05	-0.00028	0.000178	-1.58946	0.111957	0.112029
ELP1_chr9:108952927:T:C	0.065368	0.021724	3.00908	0.00262	-0.00048	0.000324	-1.48928	0.136412	0.136233
CENPK_chr5:65630726:G:C	0.203399	0.053055	3.83371	0.000126	0.003166	0.001051	3.01279	0.002589	0.002581
AC026353.1_chr3:167934780:C:T	-1.16466	0.091008	-12.7973	1.7e-37	0.003554	0.001536	2.31324	0.02071	0.020934
HLA-B_chr6:31268690:G:T	0.517957	0.129613	3.99619	6.44e-05	-0.0013	0.001138	-1.14539	0.252048	0.252341
COLEC11_chr2:3577589:C:T	0.617333	0.107369	5.74966	8.94e-09	-0.00123	0.000879	-1.3994	0.161694	0.161634
AC010969.2_chr2:9893621:C:T	0.176658	0.029343	6.02035	1.74e-09	0.000714	0.000956	0.745977	0.455681	0.45597
AC104806.2_chr4:67580908:T:A	0.078973	0.036623	2.15636	0.031056	-0.00032	0.000209	-1.54662	0.121954	0.121954
UFL1-AS1_chr6:96384264:G:A	-0.11568	0.047788	-2.42073	0.015489	-0.0006	0.000424	-1.40957	0.158665	0.158686
ASB8_chr12:48257072:G:A	0.075066	0.033484	2.24181	0.024973	0.00072	0.000363	1.98544	0.047096	0.047206
SCGB2B2_chr19:34636493:A:G	-0.14212	0.035133	-4.04525	5.23e-05	-0.00036	0.000374	-0.94972	0.342255	0.34217
AL157769.1_chr13:102642065:G:A	-0.13152	0.05587	-2.35399	0.018573	0.013593	0.001577	8.62131	6.62e-18	5.69e-18
MIR4300HG_chr11:82694487:A:G	0.147437	0.054914	2.68487	0.007256	0.002658	0.000364	7.29117	3.07e-13	3.56e-13
CYP4A22-AS1_chr1:47148513:G:C	0.109677	0.04981	2.20192	0.027671	0.000445	0.000457	0.971846	0.331127	0.33125
KRTAP5-AS1_chr11:1571338:C:A	-0.08133	0.039335	-2.06752	0.038685	-0.00099	0.000269	-3.67093	0.000242	0.000241
DPY19L4_chr8:94721996:C:A	0.056475	0.028195	2.00301	0.045176	0.001384	0.000463	2.98999	0.00279	0.002773
SNHG17_chr20:38436101:A:G	0.272082	0.046487	5.85292	4.83e-09	-0.00112	0.000866	-1.29342	0.195865	0.195664
AL591428.1_chr6:122996532:A:G	0.175428	0.031048	5.65031	1.6e-08	-0.00154	0.000911	-1.69293	0.090468	0.090947
TTI2_chr8:33494549:C:G	-0.07432	0.026257	-2.83046	0.004648	-0.00029	0.000396	-0.74249	0.457788	0.457788
AP002433.2_chr11:108346322:T:G	0.121782	0.040785	2.98595	0.002827	0.001677	0.001094	1.5338	0.125078	0.124901
VWDE_chr7:12396595:C:T	-0.47016	0.050901	-9.23679	2.54e-20	-0.00636	0.00088	-7.22537	5e-13	2.92e-13
AC025175.2_chr5:53892991:C:T	-0.53897	0.137959	-3.90677	9.35e-05	0.000195	0.002954	0.066089	0.947307	0.946095
FAM131C_chr1:16067893:C:A	0.377217	0.065371	5.77043	7.91e-09	-0.00879	0.001752	-5.01778	5.23e-07	5.09e-07
LRRC1_chr6:53796977:T:C	0.199752	0.042896	4.65662	3.21e-06	-0.00315	0.000659	-4.78144	1.74e-06	1.66e-06
LINC02392_chr12:89909898:T:C	0.09946	0.04532	2.19461	0.028192	-0.00043	0.00164	-0.26339	0.792246	0.791303
MYO1E_chr15:59017947:C:T	-0.10382	0.049071	-2.11575	0.034366	-0.00095	0.000499	-1.90281	0.057065	0.056882
TXNDC15_chr5:134730242:T:A	0.230543	0.053526	4.30709	1.65e-05	-0.00079	0.00037	-2.12406	0.033665	0.033598
ALG1L9P_chr11:71838128:G:A	-0.16862	0.053012	-3.1808	0.001469	0.001818	0.000236	7.70578	1.3e-14	1.31e-14
AL139807.1_chr6:11123132:T:C	-0.16009	0.047669	-3.35833	0.000784	0.001436	0.000552	2.60156	0.00928	0.009307
DCAF4_chr14:72111324:C:T	0.085324	0.042301	2.01708	0.043687	0.000251	0.000784	0.320188	0.748826	0.748888
ZNF587B_chr19:57841154:G:A	-0.0693	0.023137	-2.9954	0.002741	-0.0006	0.000263	-2.29573	0.021692	0.02167
CBWD2_chr2:113433621:GA:G	-0.12543	0.051011	-2.45885	0.013938	0.00037	0.000478	0.775624	0.437971	0.438063
HORMAD1_chr1:150569336:C:T	-0.12891	0.063002	-2.04609	0.040747	0.002064	0.0011	1.8765	0.060586	0.060453
SLC29A3_chr10:71319902:T:C	-0.08098	0.040553	-1.99702	0.045823	-0.00108	0.000528	-2.03957	0.041393	0.041345
AKAP11_chr13:42287636:A:C	-0.10509	0.031511	-3.33506	0.000853	0.000367	0.000182	2.01237	0.044181	0.044261
AC090630.1_chr12:41861442:T:G	0.427562	0.090707	4.71365	2.43e-06	-0.00152	0.000479	-3.1802	0.001472	0.001486
FAM66A_chr8:11996087:A:G	0.795455	0.199557	3.9861	6.72e-05	-3.99e-05	0.000391	-0.1021	0.918679	0.918662
ZNF34_chr8:144947616:C:T	0.136289	0.042542	3.20362	0.001357	-0.00037	0.000627	-0.5916	0.554119	0.553999
CCDC158_chr4:76357098:G:A	0.20561	0.054802	3.75188	0.000176	-7.97e-05	0.00058	-0.13751	0.890629	0.890682
SWAP70_chr11:9650921:C:T	-0.21713	0.036525	-5.94488	2.77e-09	-0.0026	0.000501	-5.18992	2.1e-07	2.11e-07
HLA-DPB1_chr6:33103823:C:A	1.33885	0.10922	12.2582	1.52e-34	-0.02281	0.001459	-15.6356	4.16e-55	6.86e-57
RFWD3_chr16:74512061:T:C	0.160092	0.038414	4.16758	3.08e-05	-0.00084	0.000549	-1.5346	0.124881	0.124787
LAMC2_chr1:183186170:G:A	0.480671	0.084081	5.71678	1.09e-08	-0.00148	0.002474	-0.59644	0.55088	0.551335
ST6GAL2_chr2:106892635:G:A	-0.12049	0.01924	-6.26261	3.79e-10	0.00055	0.000165	3.33786	0.000844	0.000844
TSPAN2_chr1:115044135:C:A	0.344128	0.094124	3.65611	0.000256	-0.00686	0.002308	-2.97139	0.002965	0.00293
DNALI1_chr1:37567446:T:G	-0.17192	0.048068	-3.57655	0.000348	-0.0019	0.000939	-2.02166	0.043211	0.043136
OGN_chr9:92283167:C:T	0.429042	0.134711	3.18491	0.001448	0.000184	0.001708	0.107817	0.914141	0.913999
SIPA1L3_chr19:38072742:G:T	-0.09384	0.036222	-2.59066	0.009579	-8.92e-05	0.000261	-0.34239	0.732057	0.732035
AC092821.3_chr12:9582192:A:G	-0.17955	0.036034	-4.98287	6.26e-07	-0.00043	0.00035	-1.21886	0.222896	0.22288
CRYGA_chr2:208165848:A:G	0.438572	0.064216	6.82959	8.52e-12	0.003019	0.002492	1.21151	0.225701	0.224375
CENPE_chr4:103021557:A:C	0.135391	0.051636	2.62205	0.00874	0.000362	0.001038	0.348441	0.727509	0.727288
PHOSPHO2_chr2:169712014:C:T	-0.28732	0.042154	-6.816	9.36e-12	0.001741	0.001414	1.23122	0.218242	0.218587
AC023906.4_chr15:52139447:C:A	0.394252	0.124291	3.17201	0.001514	-0.00254	0.000988	-2.57638	0.009984	0.009974
EYA1_chr8:70652432:T:C	-0.34979	0.152192	-2.29837	0.021541	-0.00848	0.002107	-4.02547	5.69e-05	5.16e-05
SH2B2_chr7:102285204:C:G	0.224226	0.042475	5.27898	1.3e-07	-0.00037	0.000928	-0.39563	0.692378	0.692075
SNRNP35_chr12:123472202:A:G	-0.06041	0.025125	-2.40449	0.016195	-0.00039	0.000481	-0.80832	0.418905	0.419285
AL158151.4_chr9:129024421:T:C	-0.26375	0.10426	-2.52974	0.011415	-0.00316	0.001748	-1.80826	0.070566	0.070475
SPATA1_chr1:84464766:T:C	-0.20588	0.057203	-3.59915	0.000319	-0.00053	0.000921	-0.5728	0.566778	0.56651
RNASEL_chr1:182592128:G:A	0.218337	0.035205	6.20189	5.58e-10	0.001736	0.00092	1.88739	0.059107	0.059117
AL121832.2_chr20:62394395:C:T	-0.20048	0.063388	-3.16272	0.001563	-0.00342	0.001618	-2.11023	0.034838	0.03431
NPIPB12_chr16:29565490:A:G	-0.23768	0.047962	-4.95546	7.22e-07	-0.00092	0.00104	-0.88765	0.37473	0.374681
ANAPC4_chr4:25429582:A:G	-0.1045	0.025741	-4.05983	4.91e-05	0.000749	0.000264	2.83227	0.004622	0.004635
CD53_chr1:110875293:C:A	0.327451	0.066465	4.92666	8.36e-07	-0.00206	0.0008	-2.5775	0.009952	0.009911
SPDYE2_chr7:102708677:A:T	-0.54949	0.148914	-3.68998	0.000224	-0.00112	0.000631	-1.77438	0.076	0.075662
FAM198B-AS1_chr4:157963361:C:T	-0.75029	0.073963	-10.1441	3.52e-24	0.00563	0.000746	7.54719	4.45e-14	5.18e-14
LINC00987_chr12:9263503:C:A	0.210472	0.072175	2.91612	0.003544	-0.00033	0.001474	-0.22618	0.821061	0.819891
LANCL1-AS1_chr2:210474438:C:A	-0.17141	0.083791	-2.04566	0.040789	-7.98e-05	0.000751	-0.10631	0.915337	0.915563
AC244131.2_chr12:10986084:C:T	-0.41762	0.064497	-6.47493	9.49e-11	-0.00219	0.00036	-6.07171	1.27e-09	1.29e-09
RFPL1S_chr22:29470605:T:G	0.184994	0.032911	5.62101	1.9e-08	0.000581	0.000273	2.1275	0.033379	0.033417
GJC1_chr17:44848191:C:T	-0.26991	0.040405	-6.67993	2.39e-11	0.000156	0.000579	0.269451	0.787582	0.787398
AC004233.3_chr16:2999423:A:C	0.296463	0.054456	5.44413	5.21e-08	-0.00115	0.001623	-0.71057	0.477351	0.476878
TMEM92-AS1_chr17:50381564:C:T	-0.30693	0.1353	-2.26851	0.023298	-0.00162	0.002513	-0.64487	0.51901	0.51727
RFPL3_chr22:32185632:G:A	0.758887	0.121227	6.26006	3.85e-10	0.00812	0.00467	1.73885	0.082062	0.082431
WEE2-AS1_chr7:141765563:T:C	0.889452	0.10159	8.75532	2.04e-18	0.002753	0.00164	1.6791	0.093132	0.093282
TDRD5_chr1:179591583:T:C	0.539346	0.054412	9.91226	3.68e-23	0.004253	0.000601	7.07234	1.52e-12	1.43e-12
ERAP2_chr5:96906370:G:A	0.104948	0.044017	2.38427	0.017113	-0.00089	0.000876	-1.02132	0.307102	0.307527
AC092375.2_chr16:21708087:G:A	-0.20925	0.089447	-2.33942	0.019314	0.003161	0.003014	1.04864	0.294345	0.29491
ATP9B_chr18:79119083:A:C	0.062656	0.019793	3.16557	0.001548	-0.00011	0.000134	-0.78751	0.430983	0.430958
IL12RB2_chr1:67315951:AT:A	-0.1564	0.039202	-3.98957	6.62e-05	0.003128	0.000319	9.80884	1.03e-22	9.37e-23
AL021391.1_chr22:45420004:T:C	-0.34502	0.134748	-2.56048	0.010453	-0.00816	0.004286	-1.90462	0.056829	0.05564
MIR4300HG_chr11:82711013:T:G	-0.17486	0.048666	-3.59295	0.000327	-0.00246	0.000357	-6.91001	4.85e-12	5.3e-12
AL603840.1_chr1:55096452:G:T	-0.84017	0.090755	-9.25753	2.09e-20	-0.00014	0.002474	-0.05748	0.954162	0.955297
MUC5B_chr11:1291999:T:C	-1.44109	0.12201	-11.8112	3.42e-32	0.030415	0.004271	7.12129	1.07e-12	2.13e-13
TESC_chr12:117039993:C:T	-0.1995	0.057471	-3.47132	0.000518	-0.00104	0.00039	-2.67624	0.007445	0.007426
NIPBL-DT_chr5:36804263:A:G	0.067587	0.024475	2.76144	0.005755	0.000979	0.000401	2.44337	0.014551	0.014559
UBAP2L_chr1:154259467:T:C	0.041686	0.019646	2.12192	0.033845	-0.00016	0.000282	-0.57941	0.562315	0.562244
WBP2NL_chr22:42020052:A:G	0.21901	0.04259	5.14224	2.71e-07	0.0002	0.000318	0.626824	0.530774	0.530801
GTF3A_chr13:27426145:C:T	-0.0856	0.041789	-2.04846	0.040515	-0.00041	0.000379	-1.07845	0.280831	0.280744
OR2T10_chr1:248685183:T:C	0.750727	0.128037	5.86336	4.54e-09	-0.00075	0.003018	-0.24844	0.803793	0.805789
ZDHHC11_chr5:741621:G:T	0.411628	0.107191	3.84014	0.000123	-0.00038	0.000453	-0.84231	0.399612	0.399758
ZNF846_chr19:9910907:A:C	-0.07433	0.034155	-2.17624	0.029537	0.000372	0.000344	1.08385	0.278432	0.278599
ATP9B_chr18:79374640:G:A	-0.05605	0.022984	-2.43852	0.014747	0.000844	0.000152	5.55293	2.81e-08	2.88e-08
C9orf72_chr9:27566143:G:C	-0.1488	0.023823	-6.24625	4.2e-10	0.000694	0.00022	3.15029	0.001631	0.001628
MAN1A1_chr6:119579175:A:G	-0.07713	0.025048	-3.07945	0.002074	0.002249	0.000155	14.5421	6.56e-48	8.7e-48
PRSS55_chr8:10483640:C:G	1.23949	0.175579	7.05947	1.67e-12	-0.00104	0.001076	-0.96511	0.334491	0.334555
PACRG_chr6:162711790:T:C	0.206445	0.027255	7.5747	3.6e-14	-0.00307	0.000161	-19.0924	2.92e-81	2.58e-81
AL160314.2_chr14:22711519:C:G	0.168648	0.07472	2.25706	0.024004	0.000335	0.000576	0.582121	0.560485	0.560364
ZDHHC20_chr13:21459023:C:G	0.069543	0.016643	4.17847	2.93e-05	-0.00028	0.000166	-1.69715	0.089668	0.089591
MYSM1_chr1:58650373:C:T	-0.04624	0.01878	-2.46233	0.013804	-0.00033	0.000158	-2.09122	0.036509	0.036486
HTR2A-AS1_chr13:46850250:A:G	-0.72123	0.19848	-3.63375	0.000279	0.011308	0.005629	2.00899	0.044538	0.044883
JAZF1-AS1_chr7:28147725:A:C	-0.27974	0.09515	-2.94001	0.003282	-0.00107	0.000442	-2.41751	0.015627	0.01552
RWDD3_chr1:95366315:GA:G	0.084517	0.036898	2.29053	0.02199	0.000265	0.000442	0.599531	0.548819	0.548847
GNMT_chr6:42947665:T:C	-0.48876	0.059713	-8.18519	2.72e-16	-0.00408	0.001782	-2.28846	0.022111	0.022108
MALRD1_chr10:19487707:G:A	-0.38876	0.069667	-5.58019	2.4e-08	0.004088	0.000553	7.39797	1.38e-13	1.31e-13
YIPF7_chr4:44620818:T:C	-0.14516	0.04127	-3.5174	0.000436	-0.00073	0.000524	-1.38687	0.165481	0.165361
AC005162.3_chr7:28956941:C:T	-0.29433	0.06723	-4.37798	1.2e-05	0.002927	0.000317	9.23409	2.6e-20	2.78e-20
AC097480.2_chr4:28687939:G:A	-0.41204	0.090534	-4.55121	5.33e-06	0.000232	0.001679	0.138121	0.890145	0.891186
CTSS_chr1:150763104:TA:T	0.15661	0.038378	4.08076	4.49e-05	-0.00088	0.000559	-1.57693	0.114812	0.114743
TDRD6_chr6:46668109:T:C	0.1423	0.041174	3.45606	0.000548	0.00013	0.000494	0.264015	0.791769	0.791801
B3GALT5_chr21:39490796:A:G	-0.11581	0.049045	-2.3613	0.018211	-0.00158	0.00049	-3.22137	0.001276	0.001278
AC104041.1_chr15:81982232:A:G	0.316749	0.112865	2.80645	0.005009	-0.00096	0.000757	-1.26529	0.205767	0.205329
GNMT_chr6:42936028:T:G	-0.43951	0.069667	-6.30877	2.81e-10	-0.00349	0.001866	-1.87231	0.061164	0.061285
NPIPB2_chr16:11977484:T:C	0.897581	0.069329	12.9467	2.45e-38	-0.0021	0.000931	-2.25441	0.02417	0.024155
LINC02175_chr16:25030658:T:G	0.215385	0.030427	7.07869	1.46e-12	0.000853	0.000274	3.11432	0.001844	0.001841
AC011374.1_chr5:151469092:TA:T	0.269002	0.070279	3.82762	0.000129	-0.00054	0.001169	-0.46082	0.644929	0.645243
AC002070.1_chr12:119668571:G:T	0.076502	0.034628	2.20925	0.027158	-0.00014	0.000268	-0.51479	0.606698	0.606721
PUS10_chr2:61029087:T:C	0.074026	0.035783	2.06874	0.038571	0.001581	0.00034	4.64441	3.41e-06	3.45e-06
AC112220.2_chr3:33825376:A:G	0.973262	0.058287	16.6977	1.36e-62	-6.51e-05	0.001518	-0.04285	0.965823	0.96504
GNA15_chr19:3167887:C:G	0.406818	0.071653	5.6776	1.37e-08	-0.00843	0.001362	-6.19407	5.86e-10	5.61e-10
AF117829.1_chr8:89710173:G:A	-0.1029	0.021004	-4.89887	9.64e-07	0.000467	0.000131	3.57153	0.000355	0.000355
MDH1B_chr2:206765122:A:T	0.371538	0.098577	3.76902	0.000164	0.003711	0.000888	4.17727	2.95e-05	2.96e-05
DIPK1A_chr1:92900052:T:TTCTG	-0.05482	0.024108	-2.27418	0.022955	-0.00102	0.000131	-7.81509	5.49e-15	5.68e-15
AC098829.1_chr4:15573042:T:C	-0.39308	0.082802	-4.74716	2.06e-06	0.00315	0.000314	10.0311	1.11e-23	1.18e-23
SLC30A10_chr1:219906322:T:G	0.306014	0.058073	5.26951	1.37e-07	0.000836	0.000797	1.04856	0.29438	0.293736
OPN5_chr6:47876733:G:A	0.406594	0.105582	3.85099	0.000118	-0.00696	0.003679	-1.8914	0.05857	0.058412
C9orf72_chr9:27565302:G:A	-0.14942	0.022258	-6.71315	1.9e-11	0.000506	0.00021	2.40743	0.016065	0.016058
KIF25-AS1_chr6:167985640:G:C	0.420341	0.20447	2.05576	0.039806	0.013986	0.005096	2.74433	0.006063	0.005791
FO393418.1_chr22:36463004:A:G	0.817003	0.130566	6.25739	3.91e-10	0.001969	0.001313	1.49976	0.133677	0.133685
PAK1_chr11:77408379:A:G	0.071383	0.026635	2.68003	0.007361	0.000347	9.64e-05	3.60155	0.000316	0.000316
SLC2A13_chr12:40104524:T:A	0.043506	0.01364	3.18962	0.001425	-0.0007	6.93e-05	-10.0487	9.3e-24	9.35e-24
GEMIN7_chr19:45090912:A:G	-0.13561	0.051765	-2.61979	0.008799	0.002498	0.001037	2.40774	0.016052	0.016072
TRMT10A_chr4:99604777:T:C	0.224841	0.047244	4.75919	1.94e-06	-0.00234	0.001029	-2.2766	0.02281	0.022784
FREM3_chr4:143872580:G:C	-0.16595	0.067406	-2.4619	0.01382	-0.00551	0.001001	-5.511	3.57e-08	2.72e-08
TMPRSS7_chr3:112011744:G:T	-1.23889	0.097298	-12.7329	3.88e-37	-0.00094	0.001379	-0.68416	0.493877	0.493816
ROPN1B_chr3:125973305:G:A	-0.30475	0.060811	-5.0115	5.4e-07	0.00218	0.002452	0.888809	0.374106	0.374415
FBXO27_chr19:39024204:C:T	0.104617	0.023584	4.43594	9.17e-06	0.000554	0.000287	1.93391	0.053124	0.053113
AC104248.1_chr8:109200947:A:C	-0.60703	0.079881	-7.5992	2.98e-14	0.00336	0.000954	3.52305	0.000427	0.000434
OPN4_chr10:86647569:C:T	-0.69196	0.146215	-4.73248	2.22e-06	0.001751	0.00132	1.32635	0.184724	0.18481
AC093151.8_chr1:41056455:A:AT	2.22497	0.232215	9.5815	9.57e-22	0.00306	0.001712	1.78747	0.073861	0.073487
ATF7IP2_chr16:10452858:C:G	-0.10735	0.034018	-3.15562	0.001602	0.000553	0.00015	3.69711	0.000218	0.000217
POMZP3_chr7:76503581:T:C	0.246445	0.040195	6.13116	8.72e-10	-0.00105	0.0005	-2.10535	0.035261	0.035241
C12orf60_chr12:14803542:A:G	-0.1983	0.048802	-4.06327	4.84e-05	-0.00182	0.000784	-2.31975	0.020354	0.020362
GTF2H5_chr6:158171310:A:G	-0.0824	0.034282	-2.40363	0.016233	0.000711	0.000505	1.40846	0.158996	0.159252
HLA-DQB1_chr6:32687953:A:G	-1.32591	0.168545	-7.86683	3.64e-15	0.00763	0.001862	4.09865	4.16e-05	4.21e-05
USP22_chr17:20990596:G:C	-0.0434	0.019753	-2.1973	0.027999	-0.00031	0.000166	-1.84597	0.064896	0.064881
PIGP_chr21:37080883:A:G	-0.12863	0.052598	-2.44553	0.014464	0.00164	0.000478	3.43107	0.000601	0.0006
SULT1A2_chr16:28511823:T:C	0.212383	0.077571	2.73791	0.006183	-0.00119	0.000848	-1.40952	0.158682	0.158683
SMG1_chr16:18768514:C:T	-0.0301	0.011598	-2.59555	0.009444	0.000366	0.000149	2.45792	0.013974	0.013978
IKBKE_chr1:206470431:A:G	-0.33045	0.090296	-3.6596	0.000253	0.002069	0.002268	0.912378	0.36157	0.361208
HSD17B13_chr4:87310240:T:TA	0.456295	0.059829	7.62662	2.41e-14	-0.00024	0.000791	-0.30201	0.762647	0.762838
AL157703.1_chr9:7167681:T:C	0.718135	0.126479	5.67791	1.36e-08	0.000958	0.002515	0.380797	0.703354	0.703886
DNAJC16_chr1:15666843:A:G	0.078282	0.023624	3.31364	0.000921	0.00034	0.000279	1.21564	0.224122	0.224146
SLC12A5_chr20:46071527:T:C	-0.07701	0.030517	-2.52359	0.011616	-0.00078	0.000182	-4.29517	1.75e-05	1.75e-05
TTC3_chr21:37215536:G:A	-0.11033	0.018261	-6.04221	1.52e-09	3.58e-05	6.51e-05	0.551022	0.581619	0.581621
RWDD2B_chr21:29020505:C:G	-0.2726	0.043807	-6.22282	4.88e-10	0.002204	0.000691	3.18886	0.001428	0.001418
AL049869.3_chr14:64459487:CTA:C	-0.27411	0.108114	-2.53535	0.011234	-0.00039	0.001049	-0.37576	0.707094	0.706586
BSPRY_chr9:113323542:A:G	0.501045	0.078159	6.41061	1.45e-10	0.002872	0.00133	2.1598	0.030788	0.031038
CEP85_chr1:26271790:T:C	0.062065	0.029736	2.08718	0.036872	-0.00079	0.000503	-1.5795	0.114221	0.114184
APTR_chr7:77794955:A:G	0.11487	0.054303	2.11533	0.034401	0.000316	0.000431	0.732612	0.463795	0.463931
AC254562.2_chr22:42004412:A:G	-0.18536	0.061941	-2.99259	0.002766	0.001249	0.002381	0.524375	0.600017	0.60021
AC068408.2_chr18:27005472:C:T	0.332886	0.093898	3.5452	0.000392	0.001205	0.001666	0.723335	0.469474	0.469787
PDZD7_chr10:101031042:C:A	-0.09006	0.037327	-2.41283	0.015829	0.000619	0.000314	1.96893	0.048962	0.048942
EFCAB14-AS1_chr1:46684122:G:A	0.542371	0.147455	3.6782	0.000235	-0.00251	0.002725	-0.92299	0.356012	0.356173
SLC7A9_chr19:32874524:A:G	-0.17084	0.056522	-3.02246	0.002507	-0.00036	0.000807	-0.44283	0.657892	0.657744
PLEKHD1_chr14:69489018:A:AGGCTTC	0.20886	0.06284	3.32369	0.000888	0.001455	0.001009	1.44133	0.149493	0.149379
DSE_chr6:116296236:C:T	0.106302	0.046573	2.2825	0.02246	0.000164	0.00024	0.6849	0.493407	0.49342
MISP3_chr19:14068269:A:G	0.15654	0.050483	3.10081	0.00193	-0.00041	0.000723	-0.56497	0.572096	0.572121
AC026790.1_chr5:17122745:G:T	0.154414	0.035724	4.32243	1.54e-05	0.001063	0.000947	1.12281	0.261517	0.261204
AL513477.2_chr1:2346801:C:T	0.103109	0.042775	2.41048	0.015932	0.000781	0.000723	1.07934	0.280436	0.280314
AC025175.2_chr5:53897514:T:C	0.334737	0.112519	2.97493	0.002931	0.003351	0.001759	1.9051	0.056767	0.057238
CCHCR1_chr6:31153581:TTTTTA:T	0.25616	0.039776	6.44008	1.19e-10	-0.00254	0.000505	-5.03763	4.71e-07	4.62e-07
FLVCR1-DT_chr1:212888725:T:C	0.262878	0.054698	4.80599	1.54e-06	0.000687	0.001144	0.600659	0.548067	0.547865
KLRC2_chr12:10560477:C:A	0.95941	0.271638	3.53194	0.000413	-0.00228	0.005304	-0.43015	0.667088	0.662772
ADD3-AS1_chr10:109982888:CA:C	0.306107	0.055947	5.47138	4.47e-08	-0.00049	0.000659	-0.74133	0.458496	0.458515
AC104964.1_chr8:10495780:G:A	-0.15326	0.052354	-2.92732	0.003419	0.000365	0.000268	1.36078	0.173584	0.17354
NMRK1_chr9:75092384:A:T	-0.29675	0.027208	-10.9067	1.07e-27	-7.76e-05	0.000301	-0.25804	0.796377	0.796234
TMEM163_chr2:134872928:A:G	-0.08983	0.031193	-2.87979	0.003979	-0.00119	0.000243	-4.88869	1.02e-06	9.88e-07
MGAM_chr7:141805518:T:G	-0.4726	0.128451	-3.67923	0.000234	-0.00733	0.001196	-6.13213	8.67e-10	7.57e-10
AL136119.1_chr10:112154178:T:G	-0.96571	0.089728	-10.7626	5.17e-27	0.012049	0.000629	19.1513	9.44e-82	4.36e-83
AP000265.1_chr21:32209938:T:C	0.424138	0.084807	5.00122	5.7e-07	-0.00166	0.001301	-1.27259	0.203163	0.203138
GOLGA8A_chr15:34576960:A:G	0.162986	0.051048	3.19277	0.001409	-0.00182	0.000173	-10.5183	7.11e-26	7.04e-26
LINC02687_chr11:45372733:T:G	0.172659	0.073964	2.33438	0.019576	0.00272	0.002032	1.33871	0.180666	0.180465
ZNF490_chr19:12619709:C:A	-0.09565	0.034027	-2.81099	0.004939	-0.00072	0.00044	-1.63373	0.102316	0.102383
ARHGEF12_chr11:120332850:A:G	-0.04363	0.019406	-2.24808	0.024571	0.000555	9.93e-05	5.58819	2.29e-08	2.29e-08
AL021707.9_chr22:38754538:G:T	0.23712	0.073968	3.20572	0.001347	0.002084	0.002105	0.990171	0.32209	0.322412
HLA-F-AS1_chr6:29792219:T:C	-0.43395	0.096981	-4.47453	7.66e-06	-0.0005	0.001332	-0.37264	0.709416	0.709509
AC009505.1_chr2:105835797:A:G	-0.59866	0.082819	-7.22853	4.88e-13	-0.00011	0.001	-0.11002	0.912392	0.912566
AC005609.1_chr5:140963233:G:C	0.429329	0.085292	5.03364	4.81e-07	0.008606	0.002714	3.17117	0.001518	0.001518
FMNL3_chr12:49543871:GC:G	-0.11014	0.04602	-2.39338	0.016694	-0.0029	0.000416	-6.95902	3.43e-12	3.08e-12
ZNF30_chr19:34914847:T:C	-0.17229	0.040727	-4.23038	2.33e-05	-0.00015	0.000466	-0.32283	0.746824	0.7469
IL10RB_chr21:33254549:C:T	-0.19829	0.046919	-4.22619	2.38e-05	0.000878	0.000466	1.886	0.059295	0.059259
PCOLCE2_chr3:142898296:T:G	0.339134	0.092682	3.6591	0.000253	0.003095	0.0018	1.71928	0.085564	0.085302
OR2T11_chr1:248679353:C:T	-0.60563	0.146666	-4.12933	3.64e-05	-0.00228	0.002946	-0.77466	0.438539	0.436281
TRABD2A_chr2:84655030:T:G	0.133948	0.041685	3.21332	0.001312	-0.00724	0.000844	-8.58459	9.12e-18	2.2e-17
DUSP19_chr2:183239060:T:A	0.371161	0.096882	3.83106	0.000128	-0.00371	0.00082	-4.53139	5.86e-06	5.38e-06
PTPN12_chr7:77572541:TTTG:T	-0.11065	0.021121	-5.23889	1.62e-07	-7.95e-05	0.000188	-0.42245	0.672695	0.672689
SEC16B_chr1:177946643:A:G	-0.1116	0.042136	-2.6485	0.008085	0.000211	0.000373	0.566465	0.571078	0.571095
NPHP3_chr3:132719875:T:C	-0.14762	0.050788	-2.90661	0.003654	0.000499	0.000336	1.48659	0.137122	0.137213
FAM131C_chr1:16078820:G:A	0.359194	0.069837	5.14335	2.7e-07	-0.009	0.001774	-5.07625	3.85e-07	3.67e-07
SUCLG2-AS1_chr3:67653678:G:A	-0.22303	0.038194	-5.83932	5.24e-09	-0.00041	0.000362	-1.1296	0.258646	0.258616
TRIM69_chr15:44747938:C:T	-0.25925	0.096988	-2.67302	0.007517	0.00076	0.000552	1.37554	0.168965	0.169107
AC025287.2_chr16:74607744:A:C	-0.28104	0.063004	-4.46061	8.17e-06	0.011106	0.00244	4.55182	5.32e-06	5.18e-06
FPGT_chr1:74209702:A:G	-0.20867	0.030552	-6.83006	8.49e-12	0.000417	0.000345	1.2104	0.226126	0.226121
CAPN9_chr1:230750030:C:T	0.586244	0.110824	5.28987	1.22e-07	-0.00015	0.002416	-0.06147	0.950987	0.950131
CBLN3_chr14:24431003:C:G	0.851653	0.11273	7.55478	4.2e-14	-0.00381	0.003065	-1.24288	0.213914	0.21369
ALLC_chr2:3551949:A:G	1.19251	0.106496	11.1977	4.19e-29	0.001998	0.001003	1.99208	0.046362	0.046408
RIBC2_chr22:45434867:A:G	-0.58668	0.060085	-9.7641	1.61e-22	0.002577	0.001136	2.26861	0.023292	0.023372
POLI_chr18:54420215:G:A	-0.09665	0.039163	-2.46791	0.01359	0.000157	0.000435	0.360764	0.718276	0.718196
TBILA_chr3:112009717:C:G	0.270278	0.095001	2.84501	0.004441	0.002862	0.003205	0.892944	0.371887	0.371905
AHRR_chr5:437987:G:T	-0.21134	0.059273	-3.56556	0.000363	0.004305	0.000539	7.9897	1.35e-15	9.96e-16
DPY19L2_chr12:63696337:C:T	0.10845	0.022411	4.83905	1.3e-06	5.6e-05	0.000174	0.322655	0.746957	0.746975
DNAAF1_chr16:84180142:C:T	0.153481	0.040413	3.79783	0.000146	0.001172	0.000408	2.87112	0.00409	0.004085
ZNF670_chr1:247025895:G:C	-0.24109	0.036496	-6.60602	3.95e-11	-9.57e-05	0.000551	-0.17357	0.862205	0.862328
AC009120.4_chr16:74287672:G:A	-0.46227	0.124944	-3.69984	0.000216	-0.0061	0.002763	-2.20736	0.027289	0.026807
AL118516.1_chr22:46760806:T:C	-0.29729	0.078115	-3.80582	0.000141	0.000232	0.000624	0.37154	0.710235	0.710323
ROS1_chr6:117489968:A:G	0.419182	0.065795	6.37104	1.88e-10	-0.01023	0.000504	-20.3004	1.27e-91	4.79e-95
ZNF738_chr19:21373919:A:C	-0.18538	0.054012	-3.43224	0.000599	0.002636	0.000643	4.09777	4.17e-05	4.11e-05
FAM66C_chr12:8178721:C:T	-0.16745	0.028641	-5.84653	5.02e-09	0.001726	0.000193	8.92495	4.46e-19	4.43e-19
GSTT2B_chr22:23927930:C:A	-0.20655	0.066955	-3.08486	0.002036	0.001569	0.000685	2.28876	0.022093	0.022038
LINC02526_chr6:106669456:CA:C	0.302466	0.080838	3.74163	0.000183	-0.00321	0.002897	-1.10783	0.267936	0.26741
AL117336.2_chr10:35375528:A:G	0.062503	0.019629	3.1843	0.001451	0.000849	0.000277	3.06799	0.002155	0.002174
FAM106A_chr17:18598683:C:G	0.178177	0.037486	4.75324	2e-06	0.001024	0.000173	5.91051	3.41e-09	3.42e-09
AL355490.2_chr10:97372944:A:G	0.114032	0.055385	2.05891	0.039503	0.003323	0.001034	3.21315	0.001313	0.001335
ACMSD_chr2:134858630:T:C	-0.26487	0.102551	-2.58279	0.0098	0.000125	0.000937	0.133381	0.893892	0.894601
AC026116.1_chr12:63561250:T:C	1.24544	0.145883	8.53724	1.37e-17	-0.00377	0.002146	-1.75856	0.078653	0.078108
NAPRT_chr8:143594692:C:T	0.603902	0.074754	8.07851	6.56e-16	0.002252	0.000866	2.60062	0.009305	0.009156
ST3GAL6_chr3:98728397:C:T	-0.04496	0.02072	-2.16985	0.030018	-0.00026	0.000222	-1.15019	0.250066	0.250029
RNASEL_chr1:182580201:A:G	0.173693	0.039472	4.40046	1.08e-05	0.001508	0.000932	1.61901	0.105446	0.105474
CACNA2D3-AS1_chr3:54930406:G:A	0.416422	0.098273	4.23738	2.26e-05	0.000844	0.000568	1.4859	0.137307	0.137335
RIC8A_chr11:236473:C:T	-0.09341	0.03628	-2.57461	0.010035	-0.00124	0.000497	-2.49212	0.012698	0.012725
HSPB7_chr1:16012924:G:C	0.698362	0.140735	4.96225	6.97e-07	-0.0192	0.007074	-2.71413	0.006645	0.005722
AC093788.1_chr4:163530796:C:T	-0.39788	0.067331	-5.90926	3.44e-09	0.001413	0.002008	0.70346	0.481769	0.481452
TEK_chr9:27069288:T:G	-0.50985	0.06301	-8.09166	5.89e-16	0.020536	0.001122	18.3011	8.12e-75	8e-70
PNLDC1_chr6:159765614:G:C	-0.1802	0.071802	-2.50972	0.012083	0.017868	0.000871	20.5235	1.33e-93	7.06e-100
CACHD1_chr1:64505913:C:T	0.166511	0.027702	6.01083	1.85e-09	-0.00046	0.000336	-1.35795	0.174478	0.174557
DNAJC12_chr10:67973940:G:A	-0.13811	0.048094	-2.87167	0.004083	-0.0004	0.000571	-0.708	0.478945	0.478914
AC100814.1_chr8:65610427:G:A	-0.18919	0.041494	-4.5596	5.13e-06	0.002264	0.001124	2.01378	0.044032	0.044263
AC108749.1_chr3:87793052:C:T	-0.4722	0.043723	-10.7998	3.45e-27	0.002689	0.000741	3.62843	0.000285	0.000286
FSIP2-AS2_chr2:185506605:A:G	-0.63089	0.073495	-8.58408	9.16e-18	0.001507	0.002786	0.541039	0.58848	0.588605
POT1-AS1_chr7:125107898:A:G	-0.13399	0.025779	-5.19774	2.02e-07	-0.00048	0.000212	-2.27735	0.022765	0.022756
AC097515.1_chr4:16406608:G:A	-0.1346	0.034882	-3.85874	0.000114	-0.00242	0.000507	-4.78258	1.73e-06	1.66e-06
ACBD7_chr10:15095348:C:G	0.379411	0.12492	3.03724	0.002388	0.005152	0.003317	1.55325	0.120364	0.120273
PIK3R3_chr1:45323423:G:T	-0.11292	0.056888	-1.98494	0.047151	-0.00216	0.000534	-4.04901	5.14e-05	5.1e-05
OPN4_chr10:86662394:C:A	0.596972	0.117053	5.10002	3.4e-07	-5.19e-05	0.001006	-0.05162	0.958835	0.958738
DHRS11_chr17:36603674:T:G	-0.16331	0.048331	-3.37894	0.000728	-9.2e-05	0.000498	-0.18495	0.853269	0.853122
ADD3-AS1_chr10:109993425:C:T	0.314093	0.055048	5.70579	1.16e-08	0.000248	0.000666	0.37183	0.710019	0.709963
COP1_chr1:176117412:A:G	0.055483	0.017615	3.14975	0.001634	-0.00046	0.000106	-4.29269	1.77e-05	1.77e-05
AC073091.3_chr2:76208646:T:C	-0.09915	0.034329	-2.88831	0.003873	0.001127	0.000115	9.81819	9.4e-23	9.59e-23
CCDC171_chr9:15835761:A:G	-0.05169	0.020441	-2.5288	0.011445	-0.00058	0.000133	-4.36323	1.28e-05	1.28e-05
PIWIL2_chr8:22347269:G:A	-0.3027	0.068163	-4.44077	8.96e-06	0.000434	0.000894	0.486008	0.626962	0.627003
CHRNA5_chr15:78544384:T:C	-0.45154	0.081486	-5.54133	3e-08	0.000545	0.001416	0.385111	0.700155	0.699688
AC018442.2_chr8:99866119:C:T	0.754072	0.182875	4.12343	3.73e-05	0.001955	0.005806	0.336645	0.736385	0.735957
AC007681.1_chr2:74956130:G:A	0.221632	0.039726	5.57899	2.42e-08	0.00106	0.000614	1.72704	0.08416	0.084284
METTL2B_chr7:128501969:A:T	-0.05931	0.029203	-2.03109	0.042245	-0.00022	0.000327	-0.66813	0.504051	0.504035
PAK4_chr19:39137410:T:C	-0.12614	0.02882	-4.37677	1.2e-05	0.002104	0.000537	3.91989	8.86e-05	8.73e-05
AL021937.3_chr22:32337289:C:T	1.12335	0.206893	5.4296	5.65e-08	-0.00224	0.003101	-0.72325	0.469526	0.470113
SWAP70_chr11:9624988:G:T	-0.19414	0.036318	-5.34564	9.01e-08	-0.00241	0.000472	-5.10234	3.35e-07	3.37e-07
CCDC57_chr17:82229732:G:A	0.115209	0.039789	2.89553	0.003785	-0.00055	0.00015	-3.69609	0.000219	0.000219
BAAT_chr9:101380162:A:AT	0.190146	0.060698	3.13265	0.001732	-0.00055	0.000821	-0.66849	0.503822	0.503945
FAM83H_chr8:143740421:C:T	-0.2863	0.043978	-6.51001	7.51e-11	-0.00271	0.000847	-3.20428	0.001354	0.001352
AC090510.3_chr15:42845003:T:C	0.745021	0.16004	4.65521	3.24e-06	-0.00478	0.006185	-0.77237	0.439895	0.43801
MINCR_chr8:143294079:G:A	-0.19284	0.067827	-2.84314	0.004467	0.001126	0.001665	0.676419	0.498775	0.498973
MAPK13_chr6:36137347:C:G	-0.08462	0.029137	-2.90404	0.003684	0.001432	0.000441	3.2452	0.001174	0.00117
AFAP1_chr4:7846165:G:C	-0.08492	0.030994	-2.7398	0.006148	-0.00301	0.000268	-11.2419	2.54e-29	1.93e-29
LINC00397_chr13:87651396:G:T	-0.48572	0.181814	-2.6715	0.007551	0.000311	0.003888	0.080077	0.936176	0.935941
FTSJ3_chr17:63919116:C:A	-0.12231	0.041904	-2.9188	0.003514	0.002584	0.001076	2.40227	0.016294	0.016278
PDE5A_chr4:119582305:A:G	-0.33313	0.117109	-2.84462	0.004447	0.001679	0.000324	5.18018	2.22e-07	2.29e-07
WBP2NL_chr22:42013452:G:A	0.22224	0.0419	5.30407	1.13e-07	0.000252	0.000317	0.795131	0.426537	0.426574
LINC02145_chr5:6365576:T:C	-0.29818	0.04245	-7.02417	2.15e-12	0.001192	0.000745	1.60056	0.109474	0.109199
FTCD_chr21:46166056:T:C	-0.38433	0.071824	-5.35097	8.75e-08	-0.00048	0.000519	-0.92451	0.355219	0.354936
FAM153CP_chr5:177759443:C:T	0.092367	0.028887	3.19749	0.001386	-2.23e-06	9.46e-05	-0.02356	0.981202	0.981202
KIF25_chr6:167984265:G:T	0.652091	0.180476	3.61317	0.000302	0.004914	0.001154	4.25852	2.06e-05	2.02e-05
NLRP2_chr19:54971645:G:C	0.510012	0.101718	5.01397	5.33e-07	0.001563	0.001063	1.46971	0.141639	0.141438
LRRIQ3_chr1:74209702:A:G	-0.18358	0.059843	-3.06776	0.002157	-0.00136	0.000859	-1.58717	0.112475	0.112498
AC124283.1_chr17:82598360:G:A	-0.47745	0.142133	-3.35916	0.000782	0.000864	0.00181	0.477659	0.632893	0.63336
BMPER_chr7:33897485:C:T	-0.14494	0.021347	-6.7898	1.12e-11	0.000694	0.000112	6.20788	5.37e-10	5.34e-10
LRP2BP_chr4:185395479:G:A	0.106421	0.035853	2.96822	0.002995	-0.00018	0.000318	-0.56828	0.569845	0.569857
BTBD16_chr10:122263355:A:G	0.524435	0.082916	6.3249	2.53e-10	0.005302	0.002113	2.50929	0.012097	0.012083
CCDC18-AS1_chr1:93324516:C:A	0.135445	0.039269	3.44914	0.000562	-0.00151	0.000276	-5.44631	5.14e-08	5.22e-08
AC009065.4_chr16:2263773:C:T	0.147632	0.044297	3.33275	0.00086	0.000259	0.00093	0.277886	0.7811	0.780801
AGAP9_chr10:48177393:G:A	0.177782	0.045805	3.88124	0.000104	-5.64e-05	0.000352	-0.16025	0.872682	0.872688
AF117829.1_chr8:89729518:G:T	-0.10118	0.020823	-4.859	1.18e-06	0.000372	0.00013	2.84894	0.004387	0.004385
FAM215B_chr17:45610648:ATTTTTTTT:A	0.392276	0.07797	5.0311	4.88e-07	0.000637	0.000553	1.15111	0.249687	0.249844
GIHCG_chr12:57932665:T:C	-0.11383	0.035689	-3.18935	0.001426	0.000282	0.00056	0.503099	0.614894	0.614714
METTL24_chr6:110356582:G:A	0.135888	0.030531	4.45088	8.55e-06	0.000199	0.00041	0.485228	0.627515	0.62759
NUMB_chr14:73317650:G:T	-0.08278	0.025273	-3.27526	0.001056	0.000192	0.000183	1.04746	0.294886	0.294884
C2orf74_chr2:61123002:A:G	0.229737	0.035834	6.41122	1.44e-10	0.000835	0.000345	2.42073	0.015489	0.015507
FREM1_chr9:14957283:G:A	-0.25528	0.041075	-6.21485	5.14e-10	-0.0013	0.00042	-3.10692	0.001891	0.001892
ZKSCAN1_chr7:100101546:A:T	0.184987	0.044778	4.13123	3.61e-05	-7.92e-05	0.000185	-0.42828	0.668444	0.668429
NLRP2_chr19:54962821:C:G	0.420957	0.103884	4.0522	5.07e-05	0.000795	0.000983	0.808658	0.418712	0.418739
AL354707.1_chr9:6774846:T:G	0.318238	0.101553	3.13373	0.001726	-0.00255	0.002699	-0.9439	0.345219	0.345009
CFAP206_chr6:87391884:A:G	-0.14055	0.041379	-3.39671	0.000682	0.000713	0.000545	1.30871	0.190631	0.190403
SNX8_chr7:2386106:C:T	0.257775	0.049098	5.2502	1.52e-07	-0.00064	0.00032	-1.99259	0.046306	0.046321
AC009318.1_chr12:29321088:G:GT	0.187738	0.074639	2.51527	0.011894	-0.0026	0.000866	-3.009	0.002621	0.002596
SLF2_chr10:100969406:T:C	-0.07589	0.021882	-3.46826	0.000524	0.000654	0.00025	2.6131	0.008973	0.008927
DIMT1_chr5:62402032:C:T	-0.05438	0.027736	-1.96048	0.049939	-0.00078	0.000427	-1.82313	0.068284	0.068284
ESRRB_chr14:76209109:A:G	0.248649	0.065333	3.8059	0.000141	-0.00107	0.001098	-0.97073	0.331684	0.331185
NMRK1_chr9:75092779:A:T	-0.29675	0.027208	-10.9067	1.07e-27	-7.76e-05	0.000301	-0.25804	0.796377	0.796234
AC015853.2_chr17:542492:G:A	-0.75152	0.102362	-7.34176	2.11e-13	0.003328	0.00297	1.12054	0.262482	0.263546
AC025175.2_chr5:53898482:G:C	-0.44419	0.092433	-4.80557	1.54e-06	-0.00125	0.002053	-0.60992	0.541915	0.544208
KDM1B_chr6:18167848:G:A	-0.0854	0.022109	-3.8628	0.000112	-0.00053	0.000296	-1.78759	0.073843	0.073825
RNF212_chr4:1064488:C:T	-0.28989	0.079029	-3.66812	0.000244	0.001608	0.000701	2.29313	0.02184	0.021895
AC104596.1_chr4:143152759:A:G	0.197114	0.038815	5.07836	3.81e-07	0.000467	0.000284	1.64474	0.100024	0.10009
RESP18_chr2:219321934:C:T	-0.47929	0.110597	-4.33368	1.47e-05	0.002705	0.003943	0.686162	0.492611	0.493174
AC006213.3_chr19:43867241:G:A	-0.11219	0.031965	-3.50994	0.000448	-0.00011	0.000398	-0.26903	0.787909	0.787844
CYP4Z1_chr1:47079300:T:C	0.107152	0.047683	2.24718	0.024629	-9.12e-05	0.000651	-0.14025	0.888459	0.8882
GBA_chr1:155227763:TG:T	0.116817	0.042567	2.74433	0.006063	-0.00126	0.000367	-3.42899	0.000606	0.000606
AC107068.1_chr4:47964619:G:A	-0.1596	0.037448	-4.26184	2.03e-05	0.000238	0.000763	0.31137	0.75552	0.755246
ZC3H8_chr2:112245808:G:A	0.078959	0.021684	3.64139	0.000271	-0.00322	0.000272	-11.8632	1.84e-32	1.03e-32
AC046195.1_chr8:138161099:G:T	-0.1584	0.06094	-2.59937	0.009339	-0.0003	0.000693	-0.42827	0.668454	0.668557
LRRC37A_chr17:46551498:T:C	-0.89017	0.083028	-10.7212	8.09e-27	0.001628	0.000737	2.20832	0.027222	0.027286
MFSD13A_chr10:102627262:T:C	-0.11149	0.041101	-2.7126	0.006676	7.03e-05	0.000381	0.184612	0.853533	0.853567
NPIPB4_chr16:21733437:G:C	0.158719	0.043734	3.62919	0.000284	0.000692	0.000395	1.75047	0.080038	0.080111
BBS1_chr11:66683707:C:T	-0.10836	0.049038	-2.20969	0.027127	-5.33e-05	0.000319	-0.16729	0.867144	0.867181
HCG17_chr6:30345774:G:T	-0.13494	0.034133	-3.95344	7.7e-05	-0.00063	0.000204	-3.09172	0.00199	0.001976
GINS3_chr16:58288956:C:T	-0.21199	0.073725	-2.87539	0.004035	0.001645	0.00121	1.35988	0.173867	0.1744
ASAH2_chr10:50811742:C:G	0.57044	0.109702	5.19993	1.99e-07	-0.00298	0.004063	-0.7325	0.463862	0.463997
GPX3_chr5:151025834:T:C	0.125472	0.060505	2.07374	0.038103	0.001194	0.000703	1.69925	0.089272	0.088979
HNRNPD_chr4:82371880:A:T	-0.06436	0.026675	-2.41285	0.015828	0.000618	0.000219	2.82	0.004802	0.004814
ZNF260_chr19:36451022:C:T	0.05092	0.02365	2.15312	0.031309	-0.00039	0.000463	-0.85141	0.394542	0.394571
CAST_chr5:96654353:C:T	0.108678	0.045671	2.37958	0.017332	-0.00025	0.000294	-0.8364	0.40293	0.40288
SLC27A2_chr15:50145297:T:C	-0.11568	0.032212	-3.59117	0.000329	-3.13e-05	0.000634	-0.04938	0.960618	0.960752
TARS_chr5:33465963:A:G	-0.26368	0.061896	-4.26008	2.04e-05	0.002453	0.00057	4.30625	1.66e-05	1.65e-05
TBC1D26_chr17:15688829:C:G	0.316324	0.054428	5.81178	6.18e-09	-0.00246	0.000812	-3.03337	0.002418	0.002438
GET1_chr21:39388679:A:T	-0.21237	0.023026	-9.22343	2.88e-20	0.000358	0.000286	1.25261	0.210349	0.21028
DDHD2_chr8:38294926:A:G	0.14529	0.059085	2.45901	0.013932	0.000463	0.00037	1.25184	0.210629	0.210723
CRTAC1_chr10:98036341:T:G	-0.2248	0.03592	-6.25841	3.89e-10	0.002858	0.000461	6.20334	5.53e-10	5.77e-10
SLC9C2_chr1:173882172:G:A	0.237065	0.045769	5.17964	2.22e-07	0.000446	0.000666	0.669767	0.503006	0.503272
EIF5A_chr17:7303744:T:C	-0.25911	0.049785	-5.20455	1.94e-07	0.001445	0.000459	3.15088	0.001628	0.001636
PKIA-AS1_chr8:78643913:T:C	0.12919	0.050946	2.53582	0.011218	0.000286	0.000816	0.350037	0.726311	0.726196
CAMLG_chr5:134710113:T:C	0.065664	0.027666	2.37348	0.017621	-0.00094	0.00026	-3.60017	0.000318	0.000316
ZNF726_chr19:23915199:A:C	-0.24649	0.065353	-3.77158	0.000162	0.002223	0.0013	1.70974	0.087314	0.087401
AEBP2_chr12:19652250:A:G	0.128607	0.028831	4.46072	8.17e-06	-0.00026	7.78e-05	-3.33702	0.000847	0.000847
GPR171_chr3:151153649:A:G	1.30011	0.254721	5.10405	3.32e-07	0.000488	0.002793	0.174837	0.861208	0.86217
DAPK1_chr9:87450127:A:C	0.044484	0.021516	2.06746	0.038691	0.001046	0.000133	7.86758	3.62e-15	3.53e-15
ZNF445_chr3:44419588:G:A	0.044472	0.01969	2.25862	0.023907	0.000147	0.000296	0.495544	0.620216	0.620242
TMOD3_chr15:52039691:T:C	0.036653	0.016843	2.17612	0.029546	-0.00129	0.000247	-5.21363	1.85e-07	1.84e-07
GALC_chr14:87953938:A:G	-0.15551	0.031606	-4.92024	8.64e-07	-0.00028	0.000494	-0.56861	0.56962	0.569613
RAD21L1_chr20:1221127:G:A	0.53908	0.075561	7.13438	9.72e-13	-0.00064	0.001511	-0.42084	0.673871	0.67448
AC021851.2_chr2:183233037:A:C	0.12356	0.046552	2.65425	0.007948	-0.00098	0.000431	-2.28361	0.022395	0.022146
EVI5L_chr19:7851021:TG:T	0.135945	0.037131	3.66124	0.000251	-0.00046	0.000276	-1.67252	0.094421	0.094417
B3GNTL1_chr17:83051760:T:G	-0.14056	0.048645	-2.8896	0.003857	-0.00038	0.00053	-0.72649	0.467538	0.467538
PAX8-AS1_chr2:113220359:C:T	0.758595	0.138495	5.47742	4.32e-08	-0.00087	0.000681	-1.28254	0.199655	0.199551
TNN_chr1:175066959:G:T	0.29224	0.078886	3.70461	0.000212	0.012966	0.001999	6.48781	8.71e-11	7.36e-11
TSBP1-AS1_chr6:32231367:C:A	-0.14152	0.046358	-3.05287	0.002267	0.000714	0.000287	2.48888	0.012815	0.012877
ATP7B_chr13:51983282:G:A	-0.1362	0.039604	-3.43907	0.000584	0.001027	0.000518	1.98005	0.047698	0.047779
NAPG_chr18:10553792:C:A	-0.10909	0.020996	-5.19562	2.04e-07	-0.00055	0.00018	-3.07339	0.002116	0.002113
SLC6A7_chr5:150205842:A:T	-0.12559	0.031865	-3.94136	8.1e-05	-0.00056	0.00025	-2.25428	0.024178	0.024144
GABRG1_chr4:46092515:T:C	-0.14817	0.051152	-2.89659	0.003772	0.001551	0.00062	2.50318	0.012308	0.012327
IGFL2-AS1_chr19:46194748:G:A	-0.47192	0.11153	-4.23134	2.32e-05	0.000533	0.001679	0.317653	0.750749	0.750363
CARD18_chr11:105324784:G:C	-0.15806	0.061977	-2.55037	0.010761	0.000256	0.001137	0.225239	0.821793	0.822082
LINC02223_chr5:17763036:A:C	0.177164	0.038277	4.62853	3.68e-06	-0.00314	0.000201	-15.6332	4.33e-55	2.23e-55
LATS1_chr6:149634230:A:G	0.063819	0.023803	2.68113	0.007337	-0.00027	0.000209	-1.28865	0.197518	0.197474
AC009505.1_chr2:105851583:G:A	-0.59334	0.082598	-7.18347	6.8e-13	-0.00044	0.001003	-0.44009	0.659873	0.659913
ANKRD27_chr19:32649475:A:G	0.162039	0.031469	5.14913	2.62e-07	-0.0002	0.000238	-0.83745	0.402342	0.402357
SLC44A5_chr1:75362848:G:A	0.070734	0.020464	3.45654	0.000547	-0.00061	0.000101	-6.0492	1.46e-09	1.45e-09
RGPD4_chr2:108459669:G:A	-0.16939	0.072487	-2.33686	0.019446	-0.00025	0.002479	-0.10098	0.919565	0.918383
SKAP2_chr7:26799058:C:G	-0.09844	0.035627	-2.76297	0.005728	0.000311	0.000215	1.44994	0.147074	0.14715
SEC31B_chr10:100458023:T:C	-0.14108	0.031952	-4.41536	1.01e-05	8.76e-05	0.000255	0.343105	0.731519	0.731591
CCDC173_chr2:169517081:G:A	0.298839	0.045689	6.54065	6.13e-11	-0.00052	0.000673	-0.76599	0.443685	0.443734
TNKS2_chr10:91717188:T:C	0.061838	0.02901	2.13163	0.033037	-0.00025	0.000261	-0.96671	0.33369	0.33355
PSPC1_chr13:19461284:T:C	-0.0797	0.038008	-2.09683	0.036009	-0.00039	0.000265	-1.46778	0.142164	0.142096
SLC38A10_chr17:81260788:A:C	-0.08487	0.038124	-2.22616	0.026003	0.000948	0.00038	2.49722	0.012517	0.012527
AL355490.2_chr10:97378874:AAAAT:A	0.114032	0.055385	2.0589	0.039504	0.003323	0.001034	3.21315	0.001313	0.001335
CABCOCO1_chr10:61663118:A:G	0.527076	0.196492	2.68243	0.007309	0.002172	0.000736	2.95246	0.003153	0.003231
PTBP3_chr9:112279995:C:G	0.061976	0.029236	2.11983	0.03402	0.00015	0.000291	0.51465	0.606798	0.606764
WEE2-AS1_chr7:141755636:A:C	0.89638	0.098371	9.11224	8.07e-20	0.003024	0.00161	1.87852	0.06031	0.0604
ZNF83_chr19:52630632:A:G	-0.13525	0.055781	-2.42463	0.015324	-0.00026	0.000286	-0.90191	0.367107	0.36709
NAPRT_chr8:143599607:G:T	0.58529	0.074204	7.88762	3.08e-15	0.002218	0.000856	2.59145	0.009557	0.009415
METTL24_chr6:110342804:C:A	0.102349	0.032633	3.13636	0.001711	0.000705	0.00043	1.63721	0.101587	0.101598
MPPE1_chr18:11906717:A:G	-0.19793	0.037977	-5.21201	1.87e-07	-0.0004	0.000309	-1.29389	0.195704	0.195764
CSRP3-AS1_chr11:19170304:A:G	0.207585	0.068819	3.0164	0.002558	0.001381	0.001022	1.35156	0.176517	0.17647
SVBP_chr1:42642036:T:G	0.090184	0.030895	2.91903	0.003511	0.000337	0.000608	0.555161	0.578785	0.578739
LINC01338_chr5:83068253:A:T	0.727344	0.119275	6.09804	1.07e-09	-0.0008	0.002661	-0.3014	0.763107	0.764366
NBPF3_chr1:21451542:A:G	-0.1266	0.030395	-4.16503	3.11e-05	-0.00059	0.000416	-1.41516	0.157021	0.15706
AF165147.1_chr21:28896236:A:G	-0.12378	0.042347	-2.92297	0.003467	0.001523	0.000245	6.20844	5.35e-10	5.28e-10
CLEC18C_chr16:70085017:C:CAT	0.742322	0.142085	5.22449	1.75e-07	-0.00629	0.004703	-1.33657	0.181362	0.181801
APOA1-AS_chr11:116840252:A:G	-0.36694	0.086911	-4.22202	2.42e-05	0.003137	0.001438	2.18087	0.029193	0.029001
RESP18_chr2:219433194:G:T	-0.25746	0.112374	-2.29107	0.021959	-0.0012	0.003572	-0.33487	0.737726	0.736947
ZFHX3_chr16:74296021:A:G	0.159038	0.05702	2.78915	0.005285	-0.00022	0.000288	-0.7778	0.436685	0.436556
AF131216.3_chr8:11361384:A:G	0.437866	0.107669	4.06679	4.77e-05	-0.00143	0.003057	-0.46914	0.638968	0.639655
AL157392.3_chr10:13639421:C:G	0.086228	0.034021	2.53452	0.01126	-0.00017	0.000378	-0.45288	0.650637	0.650611
AC025774.1_chr5:72106329:TA:T	-0.40864	0.037356	-10.9391	7.5e-28	0.002072	0.00117	1.77004	0.076721	0.077119
AC027338.1_chr5:83202986:A:G	0.564162	0.171665	3.2864	0.001015	-0.00341	0.006473	-0.52616	0.598778	0.599467
GRAMD1C_chr3:113829383:G:A	-0.20828	0.045253	-4.60252	4.17e-06	-0.00074	0.000474	-1.5665	0.117231	0.117115
PARP11_chr12:3873541:C:T	-0.12047	0.026679	-4.51539	6.32e-06	0.000453	0.000372	1.21802	0.223215	0.223323
UBA6-AS1_chr4:67662742:C:T	0.285942	0.046138	6.19756	5.73e-10	0.000621	0.000149	4.17803	2.94e-05	2.95e-05
AC138627.1_chr16:74286866:G:A	0.27302	0.0498	5.48231	4.2e-08	-0.00227	0.000346	-6.55824	5.44e-11	5.05e-11
PCM1_chr8:17934125:C:G	-0.0927	0.012616	-7.34806	2.01e-13	0.000283	0.000109	2.59393	0.009489	0.009478
AL590705.1_chr9:97234214:CAAAGA:C	0.434138	0.033094	13.1185	2.58e-39	0.000201	0.000284	0.707686	0.479141	0.479098
FAM114A2_chr5:154070509:C:A	0.184205	0.030016	6.13688	8.42e-10	0.002246	0.000469	4.79257	1.65e-06	1.62e-06
IL21R-AS1_chr16:27446197:C:G	-0.45513	0.083255	-5.46669	4.59e-08	-0.00074	0.001914	-0.38814	0.69791	0.698008
AC127024.2_chr17:30824006:T:C	-0.40609	0.179497	-2.26235	0.023676	0.000371	0.00119	0.31189	0.755124	0.755074
XRCC5_chr2:216110582:G:A	-0.04766	0.019604	-2.43117	0.01505	0.000416	0.000184	2.25885	0.023893	0.023892
FAM153A_chr5:177728668:G:A	0.165865	0.045602	3.63725	0.000276	-8.04e-05	0.000189	-0.42576	0.670285	0.670282
GLIPR1L2_chr12:75481133:G:A	-0.58058	0.069405	-8.36513	6.01e-17	0.001766	0.00067	2.63533	0.008406	0.008413
ATP6AP1L_chr5:82289918:C:A	-0.19344	0.02618	-7.38914	1.48e-13	-0.00012	0.000218	-0.54277	0.587289	0.587312
AL354707.1_chr9:6649110:G:C	0.161297	0.076933	2.09658	0.036031	-0.00275	0.001994	-1.37828	0.168118	0.167977
YBX3_chr12:10712100:G:A	-0.55462	0.073031	-7.59422	3.1e-14	0.005261	0.001183	4.44872	8.64e-06	8.14e-06
RIPK2_chr8:89808293:C:T	-0.0913	0.01948	-4.68684	2.77e-06	0.000612	0.000351	1.74436	0.081097	0.081092
LINC01725_chr1:84031958:T:A	-0.08372	0.031825	-2.63055	0.008525	0.00108	0.000215	5.01176	5.39e-07	5.35e-07
SLC28A2_chr15:45287624:G:A	-0.38652	0.111221	-3.47521	0.00051	-0.00036	0.001605	-0.22463	0.822267	0.822115
AC096642.1_chr1:219301259:A:G	-0.20827	0.057894	-3.59746	0.000321	0.002586	0.001074	2.40804	0.016038	0.016161
LINC01338_chr5:83080900:A:T	0.895719	0.091889	9.74781	1.88e-22	0.003009	0.002961	1.01631	0.309481	0.308368
ATP7B_chr13:51997720:G:C	-0.1362	0.039604	-3.43907	0.000584	0.001027	0.000518	1.98005	0.047698	0.047779
LINC00664_chr19:21396736:T:C	-0.32485	0.077886	-4.17083	3.03e-05	-0.00242	0.001463	-1.65665	0.097589	0.097297
IQCH_chr15:67319724:A:G	-0.09323	0.041824	-2.22917	0.025802	0.000414	0.000395	1.04648	0.295338	0.295414
PPIE_chr1:39601539:T:C	-0.09976	0.026743	-3.73026	0.000191	-2.49e-05	0.000353	-0.07053	0.943769	0.94385
DNAAF1_chr16:84173455:C:T	0.12813	0.04097	3.12737	0.001764	0.001597	0.000409	3.90451	9.44e-05	9.39e-05
AP006248.6_chr8:17229505:T:C	0.644836	0.227056	2.83998	0.004512	-0.0071	0.01162	-0.61073	0.541378	0.538777
DEAF1_chr11:655541:A:AGGC	0.080043	0.031064	2.57672	0.009974	-0.00012	0.0002	-0.57517	0.565173	0.565193
SF3B1_chr2:197504646:T:C	-0.04576	0.021918	-2.08757	0.036837	6.19e-05	0.000197	0.314712	0.752981	0.752999
INVS_chr9:100225182:C:T	0.090083	0.04222	2.13364	0.032872	-0.00039	0.000188	-2.07153	0.038309	0.03825
NPIPB9_chr16:28643032:A:G	-0.54194	0.159522	-3.39731	0.000681	0.000751	0.004174	0.179888	0.85724	0.858201
HLA-DRB1_chr6:32446053:G:C	-0.4722	0.120504	-3.91852	8.91e-05	0.000118	0.001655	0.071346	0.943123	0.943224
SULT1A4_chr16:29627320:C:T	-0.5103	0.127581	-3.99981	6.34e-05	0.001966	0.004254	0.462135	0.643985	0.646715
ATG10_chr5:82208781:G:T	0.31217	0.032399	9.63521	5.68e-22	-0.00118	0.000218	-5.39781	6.75e-08	6.72e-08
KHDC1L_chr6:73223521:T:TAAGGA	0.509848	0.097782	5.21411	1.85e-07	-0.00151	0.003937	-0.38418	0.700848	0.701333
NTN4_chr12:95761390:G:T	0.181918	0.044216	4.11428	3.88e-05	-0.00061	0.000289	-2.11315	0.034588	0.03455
EIF2AK3_chr2:88638992:AT:A	0.285906	0.033357	8.57112	1.02e-17	-0.00565	0.00035	-16.1446	1.24e-58	7.18e-59
LINC02150_chr5:16487221:G:T	0.583834	0.070755	8.25145	1.56e-16	-0.00208	0.000578	-3.6011	0.000317	0.000321
AL021937.3_chr22:32333543:T:C	0.912995	0.218191	4.18439	2.86e-05	-0.00229	0.003381	-0.6763	0.498848	0.500662
AC068724.3_chr15:43224197:A:G	-0.29825	0.058022	-5.14037	2.74e-07	0.000541	0.000615	0.879827	0.378953	0.378978
AC091045.1_chr15:40597626:T:C	-0.35245	0.094085	-3.74613	0.00018	-0.00155	0.000983	-1.5782	0.114519	0.113685
IGFL2-AS1_chr19:46162012:C:G	-0.44393	0.117078	-3.79178	0.00015	0.002237	0.001777	1.25863	0.208165	0.207547
AC107223.1_chr4:143619433:G:A	0.051499	0.024558	2.09701	0.035993	0.000651	9.62e-05	6.7606	1.37e-11	1.38e-11
YIPF7_chr4:44633140:G:A	-0.17546	0.049805	-3.52297	0.000427	-0.00069	0.000599	-1.14622	0.251703	0.251553
AC011451.3_chr19:9426491:C:A	-0.16005	0.041961	-3.81431	0.000137	0.001437	0.000929	1.54665	0.121947	0.12194
RHOJ_chr14:63215612:C:T	0.543694	0.042355	12.8365	1.02e-37	-0.00383	0.000743	-5.16069	2.46e-07	2.52e-07
AC254562.3_chr22:42123238:C:T	0.265411	0.04391	6.04445	1.5e-09	-2.99e-05	0.000793	-0.03766	0.969961	0.969766
GLO1_chr6:38690562:CAT:C	-0.05332	0.020487	-2.60254	0.009254	0.001458	0.000358	4.06837	4.73e-05	4.76e-05
ZNF451_chr6:57188721:G:A	0.108606	0.036	3.01685	0.002554	0.000141	0.000171	0.823312	0.410331	0.410345
AL357497.1_chr6:10805336:G:C	-0.23096	0.080613	-2.8651	0.004169	-0.00127	0.001092	-1.16067	0.245777	0.245618
CD53_chr1:110873219:G:A	0.406409	0.059493	6.83118	8.42e-12	-0.00276	0.000791	-3.49083	0.000482	0.000474
PSTK_chr10:122833455:G:A	-0.12364	0.028156	-4.3911	1.13e-05	0.001059	0.00054	1.95941	0.050065	0.050201
HDDC2_chr6:125310413:T:C	-0.1859	0.042193	-4.40592	1.05e-05	0.000364	0.00061	0.597248	0.550342	0.550249
CLN5_chr13:77000848:A:G	0.176353	0.058308	3.02451	0.00249	-0.00116	0.000732	-1.58589	0.112765	0.112238
SPCS3_chr4:176334975:G:A	-0.12661	0.033825	-3.7432	0.000182	0.000773	0.000325	2.37903	0.017358	0.017421
AFAP1_chr4:7927623:A:G	-0.06816	0.032197	-2.11709	0.034252	-0.00395	0.000281	-14.0886	4.46e-45	5.52e-45
DPYD-AS1_chr1:97049180:C:T	0.131814	0.053084	2.48311	0.013024	-0.00557	0.000606	-9.18079	4.28e-20	2.53e-20
RUFY1_chr5:179559631:C:A	0.119649	0.038184	3.13351	0.001727	-0.0011	0.000219	-5.01355	5.34e-07	5.32e-07
ADAT1_chr16:75541669:G:C	0.097257	0.031146	3.12258	0.001793	0.000199	0.000466	0.427696	0.668873	0.668958
ZNF534_chr19:52410164:A:G	0.217292	0.069414	3.13037	0.001746	0.000786	0.000742	1.05946	0.28939	0.289494
FN3K_chr17:82745887:G:A	0.144836	0.060976	2.37528	0.017536	0.001934	0.000488	3.96183	7.44e-05	7.36e-05
NES_chr1:156670886:G:A	-0.39096	0.056604	-6.90704	4.95e-12	0.002428	0.001548	1.56853	0.116758	0.11694
EEF1AKMT3_chr12:57724465:T:C	0.259856	0.035722	7.2743	3.48e-13	-0.00065	0.001105	-0.58506	0.558504	0.558615
AC112220.2_chr3:33870440:A:G	0.973262	0.058287	16.6977	1.36e-62	-6.51e-05	0.001518	-0.04285	0.965823	0.96504
COP1_chr1:176123532:C:T	0.055483	0.017615	3.14975	0.001634	-0.00046	0.000106	-4.29269	1.77e-05	1.77e-05
LIMS2_chr2:127673614:A:G	0.269705	0.065531	4.1157	3.86e-05	-0.00277	0.001358	-2.03652	0.041698	0.041372
SNHG22_chr18:49816404:T:C	0.157953	0.051799	3.04934	0.002293	-0.00276	0.000376	-7.34531	2.05e-13	1.72e-13
DOP1B_chr21:36139040:C:T	0.089396	0.045034	1.98507	0.047137	-0.00074	0.000217	-3.39435	0.000688	0.000689
AC026353.1_chr3:167935941:G:A	-1.16466	0.091008	-12.7973	1.7e-37	0.003554	0.001536	2.31324	0.02071	0.020934
ATP6V1E2_chr2:46537795:G:A	0.167139	0.052813	3.16474	0.001552	-0.00115	0.000487	-2.35251	0.018647	0.018603
EML4_chr2:42147560:G:T	0.097212	0.045705	2.12695	0.033424	-0.00241	0.000403	-5.98234	2.2e-09	2.12e-09
SCFD1_chr14:30580203:T:G	0.077274	0.026723	2.89168	0.003832	-0.00063	0.00016	-3.93078	8.47e-05	8.43e-05
RUNX1_chr21:36047347:C:A	0.374272	0.061715	6.06452	1.32e-09	-0.00158	0.000398	-3.96537	7.33e-05	7.27e-05
AL442003.1_chr10:49921769:T:A	0.377925	0.111676	3.38411	0.000714	0.000728	0.000729	0.998539	0.318018	0.318294
AC009495.1_chr2:165857585:G:A	0.298038	0.075994	3.92185	8.79e-05	-0.00197	0.000766	-2.57281	0.010088	0.01008
GFPT2_chr5:180311517:T:C	0.126189	0.037445	3.36996	0.000752	-0.00089	0.000287	-3.10512	0.001902	0.0019
DCAF13_chr8:103381911:T:C	0.112106	0.027079	4.14	3.47e-05	-0.00047	0.000568	-0.83507	0.40368	0.403797
AC003958.2_chr17:41313951:C:T	1.15865	0.241509	4.79756	1.61e-06	-0.03469	0.010736	-3.23096	0.001234	0.000941
ZNF667_chr19:56503277:G:A	0.133584	0.035262	3.78834	0.000152	0.000678	0.000242	2.80114	0.005092	0.005095
FARP1_chr13:98336755:T:C	-0.13675	0.0278	-4.91923	8.69e-07	0.002483	0.000275	9.01759	1.92e-19	2.28e-19
CCDC88B_chr11:64340263:G:A	-0.29008	0.071665	-4.04769	5.17e-05	-0.00339	0.000943	-3.59432	0.000325	0.000325
ADGRV1_chr5:90547631:G:T	0.300344	0.035439	8.47505	2.35e-17	-0.0017	0.000219	-7.79677	6.35e-15	6.29e-15
AC246817.1_chr8:2730912:T:G	-0.18128	0.079961	-2.26706	0.023387	-0.00661	0.00037	-17.8497	2.9e-71	8.37e-72
AC005609.1_chr5:140933209:G:GTC	0.429329	0.085292	5.03364	4.81e-07	0.008606	0.002714	3.17117	0.001518	0.001518
LINC01695_chr21:28838563:CTACA:C	0.167459	0.054824	3.05449	0.002254	-0.00251	0.000634	-3.94848	7.86e-05	7.79e-05
AC007216.2_chr16:11879481:C:T	-0.37467	0.084923	-4.41187	1.02e-05	-6.79e-05	0.002263	-0.03001	0.976061	0.976404
SCRN3_chr2:174390087:C:T	0.134188	0.034729	3.86383	0.000112	-0.00058	0.000362	-1.59315	0.111126	0.111174
TTC21A_chr3:38834558:T:A	0.239912	0.064364	3.72742	0.000193	-0.00202	0.000452	-4.47048	7.8e-06	7.61e-06
ZNF695_chr1:247028880:C:T	-0.18197	0.066461	-2.73798	0.006182	0.001875	0.000992	1.89001	0.058756	0.058926
ASAH2B_chr10:50760866:A:C	-0.16744	0.042001	-3.98658	6.7e-05	0.000795	0.000913	0.870434	0.384063	0.38435
INSL6_chr9:5064548:G:A	0.312215	0.071302	4.37878	1.19e-05	-0.00102	0.001082	-0.94551	0.344398	0.344748
LARS_chr5:146104116:T:C	0.078142	0.025906	3.01637	0.002558	-0.00113	0.000196	-5.75446	8.69e-09	8.59e-09
DCHS2_chr4:154509999:G:A	0.276855	0.057334	4.82877	1.37e-06	-0.01158	0.000341	-33.9966	2.5e-253	2.09e-254
AC006504.2_chr19:27821864:G:A	0.419029	0.164624	2.54537	0.010916	0.001885	0.00094	2.00532	0.044929	0.044553
ADGRL2_chr1:81353078:T:C	0.068048	0.0264	2.57756	0.00995	-0.00132	5.47e-05	-24.0824	3.83e-128	4.4e-128
FAM71F2_chr7:128655998:T:G	-0.10491	0.025495	-4.11512	3.87e-05	-1.53e-05	0.000496	-0.03082	0.975414	0.975821
KLRK1_chr12:10558098:G:A	0.704434	0.136323	5.16739	2.37e-07	-0.00063	0.003104	-0.20243	0.839582	0.836327
SNHG16_chr17:76564680:TAAA:T	-0.08677	0.035281	-2.45926	0.013922	-0.00086	0.000907	-0.95316	0.340511	0.340357
AL161443.1_chr9:7183420:T:A	-0.28221	0.046905	-6.01647	1.78e-09	-0.00015	0.000847	-0.17278	0.862827	0.862848
AL021328.1_chr6:5387097:G:A	-0.32108	0.106542	-3.01361	0.002582	0.002597	0.002655	0.978211	0.32797	0.329249
ALOX12-AS1_chr17:7002324:T:C	0.139646	0.02489	5.61062	2.02e-08	-0.00147	0.000166	-8.8034	1.33e-18	1.34e-18
ANKRD7_chr7:118142921:G:A	-0.10057	0.038784	-2.59317	0.009509	0.000703	0.000228	3.08385	0.002043	0.002042
AC091045.1_chr15:40553753:A:G	-0.33273	0.092145	-3.61096	0.000305	-0.00123	0.000945	-1.29971	0.193702	0.192848
LINC02328_chr14:85646775:C:G	0.129139	0.064913	1.98942	0.046655	5.3e-05	0.000743	0.071323	0.943141	0.943203
RFPL2_chr22:32185632:G:A	-0.13685	0.052443	-2.6095	0.009068	-0.00023	0.000339	-0.67811	0.497699	0.497688
AC010931.3_chr15:74195897:T:C	-0.47808	0.092272	-5.18116	2.21e-07	0.002784	0.000697	3.99295	6.53e-05	6.58e-05
MCOLN3_chr1:84985460:G:A	-0.52299	0.106391	-4.9157	8.85e-07	0.00205	0.003163	0.648238	0.516831	0.517072
VPS53_chr17:514931:G:T	-0.05743	0.024182	-2.37491	0.017553	0.000296	0.000119	2.48267	0.01304	0.013042
NOS2_chr17:27647232:T:C	-0.09455	0.045787	-2.0649	0.038932	0.000733	0.000809	0.9056	0.365148	0.36516
AC010538.1_chr16:89646481:C:T	0.108006	0.026671	4.04956	5.13e-05	-0.00047	0.00037	-1.26557	0.205668	0.205651
AP001462.1_chr11:64786106:A:T	-0.33123	0.102598	-3.22846	0.001245	-0.00189	0.001366	-1.38093	0.167302	0.166905
ACMSD_chr2:134872928:A:G	-0.26487	0.102551	-2.58279	0.0098	0.000125	0.000937	0.133381	0.893892	0.894601
AC009318.1_chr12:29351623:A:G	0.17595	0.047475	3.70613	0.00021	-0.00104	0.000562	-1.85494	0.063605	0.063572
LINC02156_chr12:47211048:G:A	-0.34395	0.113882	-3.02019	0.002526	-0.00373	0.002194	-1.69964	0.089199	0.089116
AL844892.2_chr10:86402122:T:G	0.343008	0.104127	3.29415	0.000987	0.001659	0.003641	0.455732	0.648583	0.648665
POLI_chr18:54383944:A:G	-0.09589	0.040766	-2.35208	0.018669	0.000313	0.000452	0.692745	0.48847	0.488383
FAM47E_chr4:76270443:A:G	-0.1034	0.030172	-3.42689	0.000611	0.000206	0.000408	0.505551	0.613172	0.613155
LINC01068_chr13:79442583:G:A	-0.85536	0.169498	-5.04642	4.5e-07	0.003517	0.002324	1.51329	0.130207	0.129652
CBLN3_chr14:24429545:G:A	0.851653	0.11273	7.55478	4.2e-14	-0.00381	0.003065	-1.24288	0.213914	0.21369
ZNF670_chr1:247056870:A:G	-0.2048	0.028228	-7.25545	4e-13	0.000599	0.000387	1.54891	0.121404	0.121509
CYP1B1-AS1_chr2:37994767:C:T	-0.0872	0.043725	-1.99421	0.046129	-0.00134	0.000299	-4.46665	7.95e-06	7.38e-06
AC092661.1_chr4:117827044:GATAA:G	0.402199	0.061143	6.57805	4.77e-11	-0.01108	0.001744	-6.34912	2.17e-10	1.36e-10
AC127024.5_chr17:30746755:T:C	0.286974	0.038807	7.39482	1.42e-13	0.001019	0.001042	0.977568	0.328288	0.328431
LINC01649_chr1:115969273:A:T	0.303069	0.086147	3.51804	0.000435	-0.00105	0.001785	-0.58976	0.555352	0.55606
AC010280.1_chr5:69028801:T:C	0.079902	0.035557	2.24715	0.024631	-0.00101	0.000285	-3.53369	0.00041	0.000409
AC145207.1_chr17:81945582:A:G	-0.22683	0.05255	-4.31637	1.59e-05	0.005617	0.000743	7.55516	4.18e-14	3.69e-14
PDE6C_chr10:93654393:C:T	0.316613	0.112066	2.82524	0.004724	0.001661	0.00135	1.23106	0.218302	0.21857
MOV10_chr1:112608022:T:A	-0.20186	0.064914	-3.10973	0.001873	0.000822	0.000913	0.899546	0.368362	0.368335
SLC3A1_chr2:44292003:A:G	0.220954	0.096485	2.29003	0.02202	0.00061	0.000818	0.745228	0.456134	0.455833
PZP_chr12:9150700:A:T	0.348285	0.091976	3.78669	0.000153	-0.00041	0.000791	-0.51866	0.603995	0.603967
RNF212_chr4:1136187:C:G	0.256111	0.075497	3.39234	0.000693	-0.00207	0.000692	-2.98809	0.002807	0.002816
AC096992.2_chr3:136905202:T:C	0.179673	0.064514	2.78502	0.005352	-0.00068	0.00223	-0.30502	0.76035	0.760276
AL645507.1_chr1:48917145:C:T	-0.3312	0.142661	-2.32155	0.020257	-0.00123	0.00233	-0.52781	0.597628	0.596452
RAD51-AS1_chr15:40720594:T:C	0.103092	0.03391	3.04019	0.002364	-9.59e-05	0.000383	-0.25007	0.80253	0.802543
LDHAL6A_chr11:18458381:G:A	0.347057	0.073431	4.72629	2.29e-06	0.000655	0.000907	0.722136	0.470211	0.470349
AC010538.1_chr16:89643970:G:A	0.108006	0.026671	4.04956	5.13e-05	-0.00047	0.00037	-1.26557	0.205668	0.205651
ANO3-AS1_chr11:26332404:G:T	-0.3039	0.10626	-2.85993	0.004237	-0.00216	0.002335	-0.9259	0.354499	0.353432
RGPD8_chr2:112464923:C:T	0.100164	0.028324	3.53639	0.000406	0.001102	0.000432	2.54875	0.010811	0.010768
DNALI1_chr1:37555581:CA:C	-0.17903	0.049566	-3.61196	0.000304	-0.00206	0.00101	-2.03599	0.041751	0.041692
AL158801.2_chr14:55375614:C:G	-1.06841	0.100908	-10.5879	3.39e-26	0.003267	0.00293	1.11489	0.264897	0.265587
LINC01915_chr18:24469052:G:A	0.246655	0.099666	2.47481	0.013331	-0.00111	0.000927	-1.19524	0.231992	0.231591
CRIPT_chr2:46609300:A:T	-0.12053	0.032601	-3.69702	0.000218	-0.00012	0.000417	-0.2893	0.772355	0.772245
SPATA5_chr4:123281947:T:G	0.149299	0.032261	4.62781	3.7e-06	-0.00045	0.000313	-1.44386	0.148777	0.148659
PCAT18_chr18:26703900:G:A	0.406129	0.120927	3.35847	0.000784	0.000777	0.002361	0.329266	0.741955	0.742095
SPATA1_chr1:84544211:A:G	-0.25279	0.050979	-4.95875	7.09e-07	-2.95e-05	0.000861	-0.03423	0.972692	0.972321
GPR171_chr3:151094085:G:A	1.30011	0.254721	5.10405	3.32e-07	0.000488	0.002793	0.174837	0.861208	0.86217
AL031290.1_chr1:176879916:G:A	-0.44776	0.134072	-3.33971	0.000839	0.002736	0.003348	0.817039	0.413906	0.413534
AL357153.2_chr14:70525992:T:C	-0.07396	0.024799	-2.98244	0.00286	-0.00062	0.000218	-2.85288	0.004332	0.004321
TIGAR_chr12:4341929:G:A	-0.07978	0.02993	-2.66541	0.007689	0.0007	0.000368	1.89932	0.057523	0.057549
SNAI3-AS1_chr16:88673676:C:T	-0.11495	0.041842	-2.7472	0.006011	-0.00027	0.000314	-0.86286	0.388216	0.388212
AC016583.2_chr5:54566895:C:A	0.184984	0.054052	3.4223	0.000621	0.000362	0.000945	0.383278	0.701514	0.701991
AC087164.1_chr17:18166748:A:G	0.217183	0.080557	2.69601	0.007018	0.001118	0.000876	1.27565	0.20208	0.201789
AL603840.1_chr1:55089171:G:A	0.84017	0.090755	9.25753	2.09e-20	0.000142	0.002474	0.057481	0.954162	0.955297
DDX6_chr11:118720034:A:G	0.03451	0.015511	2.22488	0.026089	-8.19e-05	0.000197	-0.41653	0.677019	0.677004
AL606753.2_chr1:208269632:A:C	0.170796	0.077192	2.2126	0.026925	-0.00128	0.000788	-1.62498	0.104168	0.10414
AL391095.1_chr20:38398584:A:G	0.722569	0.102507	7.04899	1.8e-12	-0.0001	0.00145	-0.06999	0.944198	0.944325
SKAP2_chr7:26800522:ATGAAAT:A	-0.09844	0.035627	-2.76297	0.005728	0.000311	0.000215	1.44994	0.147074	0.14715
COMMD6_chr13:75606337:G:A	0.346395	0.049078	7.05807	1.69e-12	-0.00055	0.000453	-1.22059	0.222243	0.222265
SLC35A1_chr6:87700332:G:A	-0.1152	0.040466	-2.84686	0.004415	0.000783	0.000183	4.27939	1.87e-05	1.87e-05
AL442003.1_chr10:49827788:CTTAT:C	0.377925	0.111676	3.38412	0.000714	0.000728	0.000729	0.998539	0.318018	0.318294
PLAAT1_chr3:193258245:T:C	-0.15277	0.042434	-3.60025	0.000318	0.00031	0.000478	0.648254	0.516821	0.516936
DSCC1_chr8:119855898:T:TC	-0.58256	0.085735	-6.79488	1.08e-11	0.002264	0.001293	1.75048	0.080035	0.080527
BTBD16_chr10:122257996:G:C	0.510426	0.077042	6.62527	3.47e-11	0.007868	0.002062	3.81647	0.000135	0.000135
AC132660.2_chr3:85272190:A:C	-1.55051	0.466229	-3.32565	0.000882	0.034821	0.017439	1.99676	0.045852	0.040419
GLB1_chr3:33045708:A:C	0.116161	0.02847	4.08017	4.5e-05	-0.00129	0.000361	-3.57662	0.000348	0.000345
LINC01572_chr16:72363018:C:T	0.170367	0.049637	3.43228	0.000599	-0.00869	0.000428	-20.299	1.31e-91	1.13e-95
AC025465.1_chr5:124632865:A:G	0.563202	0.116322	4.84176	1.29e-06	-0.00865	0.003007	-2.87709	0.004014	0.003855
AC008467.1_chr5:109420884:A:G	-0.53284	0.071571	-7.44496	9.7e-14	0.00095	0.00146	0.650741	0.515214	0.514974
POLE2_chr14:49645349:C:T	-0.18163	0.074196	-2.44804	0.014363	0.002464	0.000608	4.05012	5.12e-05	4.94e-05
AP001505.1_chr21:44950993:C:T	0.305753	0.075515	4.0489	5.15e-05	0.001259	0.001184	1.06337	0.287614	0.287663
SESTD1_chr2:179199291:T:G	-0.14458	0.032827	-4.40431	1.06e-05	0.001616	0.00019	8.51839	1.62e-17	1.61e-17
AC011451.4_chr19:9445363:G:A	-0.49715	0.110852	-4.48481	7.3e-06	-0.00225	0.003121	-0.72169	0.470487	0.470352
SH2B2_chr7:102286955:G:C	-0.22843	0.04026	-5.67377	1.4e-08	0.000367	0.000914	0.401671	0.687926	0.687631
LINC02220_chr5:12827499:C:G	0.319179	0.06893	4.63049	3.65e-06	-0.00386	0.000926	-4.17191	3.02e-05	3.03e-05
AL031963.1_chr6:3144136:T:C	-0.29831	0.099298	-3.00423	0.002663	-0.00112	0.001884	-0.59557	0.551461	0.55162
AP000704.1_chr21:36932072:C:A	-0.26858	0.04515	-5.94851	2.71e-09	0.001327	0.001458	0.910171	0.362732	0.362667
TMEM50B_chr21:33436742:T:A	-0.09012	0.028478	-3.16458	0.001553	-3.98e-06	0.0003	-0.01327	0.989414	0.98947
MYLK4_chr6:2784337:G:A	0.13865	0.031972	4.33658	1.45e-05	-0.00123	0.000607	-2.02595	0.04277	0.042648
TTC28_chr22:28506051:G:GT	0.052659	0.018425	2.85804	0.004263	-0.0003	0.000111	-2.68997	0.007146	0.007173
CCDC25_chr8:27772635:G:A	-0.08602	0.023429	-3.67131	0.000241	-0.00062	0.000292	-2.11067	0.034801	0.034758
SEPTIN2_chr2:241454159:T:A	0.048206	0.022718	2.12195	0.033842	3.46e-05	0.000185	0.18755	0.851229	0.851222
LINC01535_chr19:37324214:G:A	0.193631	0.061292	3.15916	0.001582	0.000527	0.000449	1.17311	0.240752	0.240772
DHFR2_chr3:94155610:G:C	-0.09003	0.044334	-2.0307	0.042285	-0.00027	0.00095	-0.28616	0.774757	0.774828
SUSD4_chr1:223376341:C:G	0.160254	0.03104	5.16289	2.43e-07	0.000726	0.00017	4.27172	1.94e-05	1.92e-05
DPY19L2_chr12:63381036:C:T	-0.07048	0.026437	-2.66584	0.00768	0.000941	0.000181	5.19156	2.09e-07	2.1e-07
HLTF_chr3:149084128:G:T	0.096398	0.025752	3.74331	0.000182	-0.00082	0.000194	-4.21734	2.47e-05	2.46e-05
SYCP2L_chr6:10774703:T:C	-0.15539	0.060054	-2.58749	0.009668	0.000103	0.000294	0.352059	0.724794	0.72479
PKP4_chr2:158679067:C:T	0.056319	0.022704	2.48058	0.013117	-6.39e-05	0.000105	-0.60899	0.542528	0.542498
LINC02347_chr12:126333327:T:C	0.324702	0.047428	6.84625	7.58e-12	-0.00094	0.000308	-3.04939	0.002293	0.002292
GP6_chr19:54963134:A:G	-0.10472	0.040621	-2.57806	0.009936	-0.00062	0.000483	-1.27813	0.201203	0.201202
LSS_chr21:46271400:C:T	-0.12841	0.054921	-2.33811	0.019382	-0.00148	0.000526	-2.80627	0.005012	0.004983
XRRA1_chr11:74985575:CCT:C	0.395428	0.031792	12.4381	1.62e-35	0.001006	0.000249	4.03838	5.38e-05	5.37e-05
HELB_chr12:66301720:A:C	0.339794	0.048987	6.93645	4.02e-12	-0.00094	0.00055	-1.71	0.087266	0.087322
AC073332.1_chr7:17168609:C:T	0.098485	0.029972	3.28587	0.001017	0.001574	0.000232	6.78101	1.19e-11	1.2e-11
ZDHHC20_chr13:21461956:CT:C	0.068176	0.015119	4.50921	6.51e-06	-0.00031	0.000155	-1.9778	0.047951	0.04789
AL021368.1_chr6:57903641:C:A	-0.09991	0.041697	-2.39606	0.016573	-0.00031	0.000753	-0.40954	0.682146	0.681668
AC097480.1_chr4:28668943:T:G	0.205365	0.088762	2.31365	0.020687	-0.00226	0.000648	-3.48864	0.000485	0.000485
ERC2_chr3:56433969:C:T	0.043009	0.018074	2.37958	0.017332	-0.00107	5.15e-05	-20.7662	8.74e-96	7.9e-96
PELI2_chr14:56105155:A:C	0.281131	0.040764	6.89655	5.33e-12	-0.0044	0.000375	-11.7303	8.91e-32	9.93e-32
GAS8_chr16:89999548:G:C	0.561192	0.075826	7.40104	1.35e-13	0.000594	0.000396	1.50106	0.133341	0.133431
SERPIND1_chr22:20822386:GCA:G	0.48003	0.111419	4.30832	1.65e-05	-0.00126	0.001077	-1.17364	0.240539	0.240533
YTHDC2_chr5:113615108:A:G	0.056465	0.022127	2.55181	0.010716	-8.16e-05	0.000135	-0.60586	0.544608	0.544605
EIF5A_chr17:7312217:T:C	-0.29651	0.047677	-6.21917	5e-10	0.001073	0.000463	2.31739	0.020482	0.020523
HLA-DOA_chr6:33086297:C:T	0.410894	0.191481	2.14588	0.031883	0.00206	0.006126	0.336207	0.736715	0.735948
SPTSSB_chr3:161350778:T:C	0.161963	0.042547	3.80672	0.000141	-0.00035	0.000357	-0.99389	0.320276	0.320135
WDR63_chr1:84996511:G:C	-0.16921	0.06858	-2.46741	0.013609	-0.0004	0.001341	-0.29999	0.764187	0.764683
LCN8_chr9:136758603:C:T	-0.35211	0.087286	-4.03399	5.48e-05	0.001966	0.003722	0.528294	0.597296	0.596603
SYT14_chr1:209895609:T:G	-0.05362	0.016437	-3.26203	0.001106	0.00044	0.000121	3.64621	0.000266	0.000266
AC105450.1_chr2:1600383:C:T	-0.42856	0.108014	-3.96766	7.26e-05	0.001156	0.000553	2.08974	0.036641	0.036716
AC091729.3_chr7:1160841:A:G	-0.17167	0.050668	-3.38815	0.000704	-0.00168	0.000995	-1.68468	0.092051	0.091978
ANKEF1_chr20:10015382:C:A	0.345261	0.079013	4.36967	1.24e-05	-0.00081	0.001211	-0.67107	0.502177	0.501438
AL035670.1_chr6:46498378:A:G	0.357596	0.057107	6.26181	3.81e-10	-0.00889	0.000844	-10.5397	5.67e-26	4.82e-26
FAM66D_chr8:11983376:G:A	-0.25068	0.078711	-3.18488	0.001448	-0.00071	0.000222	-3.19567	0.001395	0.001396
NDUFA6-DT_chr22:42271956:GAGGGTCTC:G	0.124168	0.036966	3.35901	0.000782	-8.37e-05	0.000386	-0.21701	0.828203	0.828202
WARS_chr14:100384748:C:G	0.143567	0.042	3.41827	0.00063	0.000417	0.000464	0.898282	0.369035	0.369065
TTC9C_chr11:62745051:G:GA	0.092907	0.036177	2.56812	0.010225	0.000288	0.000457	0.629801	0.528825	0.528833
AC002472.1_chr22:21041246:A:G	0.226863	0.079614	2.84953	0.004378	0.000311	0.001995	0.15606	0.875986	0.87541
AC004540.1_chr7:26399108:T:G	-0.52568	0.048124	-10.9234	8.91e-28	0.000182	0.00034	0.534307	0.593129	0.593187
LINC00667_chr18:5244174:C:T	0.149699	0.03305	4.52946	5.91e-06	4.36e-05	0.00034	0.128174	0.898011	0.898085
SIGIRR_chr11:382480:G:A	-0.52207	0.110954	-4.70529	2.54e-06	0.005425	0.001655	3.27842	0.001044	0.001034
AL157769.1_chr13:102641778:T:G	-0.12839	0.053953	-2.37972	0.017326	0.014248	0.001506	9.45927	3.1e-21	2.65e-21
DCAF13_chr8:103428906:GT:G	-0.14509	0.03012	-4.81698	1.46e-06	-0.00063	0.000725	-0.87083	0.383845	0.383919
ALG6_chr1:63415881:C:T	0.24088	0.048073	5.01066	5.42e-07	-0.00112	0.000535	-2.09173	0.036463	0.036537
CLEC18A_chr16:70086615:T:C	-0.46754	0.074846	-6.24671	4.19e-10	0.003089	0.002352	1.31328	0.189089	0.189906
AC025265.1_chr12:103775721:G:GAAGAA	0.094107	0.044268	2.12584	0.033516	0.0003	0.000713	0.420153	0.674373	0.674161
AP004608.1_chr11:134449688:T:C	-0.49319	0.087649	-5.62691	1.83e-08	5.07e-05	0.000327	0.155028	0.876799	0.876785
AL160314.2_chr14:22763680:GATC:G	0.208876	0.073356	2.84744	0.004407	8.38e-05	0.000563	0.148726	0.88177	0.881742
AL078604.4_chr6:159685056:C:A	-0.18346	0.05329	-3.44261	0.000576	-0.00094	0.000476	-1.97232	0.048573	0.048537
AC002550.1_chr16:19719232:A:C	0.246063	0.091534	2.6882	0.007184	-0.00071	0.003273	-0.21627	0.828775	0.828937
SESTD1_chr2:179226834:T:C	-0.14458	0.032827	-4.40431	1.06e-05	0.001616	0.00019	8.51839	1.62e-17	1.61e-17
AL133492.1_chr21:45690603:A:C	0.486456	0.177168	2.74573	0.006038	0.005519	0.006359	0.867899	0.38545	0.387122
WDR11_chr10:120898848:T:C	-0.09314	0.02282	-4.08155	4.47e-05	0.000133	0.000233	0.569214	0.569211	0.56921
RRP1B_chr21:43687404:C:G	0.090951	0.02579	3.5266	0.000421	-0.00034	0.000304	-1.11878	0.263234	0.263146
AC012640.4_chr5:10278545:G:T	0.371809	0.098409	3.7782	0.000158	0.00475	0.003548	1.33893	0.180592	0.180198
AC090630.1_chr12:41953821:T:C	0.541695	0.078072	6.93837	3.97e-12	-0.00267	0.000456	-5.85846	4.67e-09	4.7e-09
RNASET2_chr6:166934928:G:T	-0.10764	0.036827	-2.92274	0.00347	-0.00103	0.000341	-3.02069	0.002522	0.002508
PLCXD3_chr5:41453318:G:A	-0.13052	0.047876	-2.72613	0.006408	0.003368	0.000423	7.96715	1.62e-15	1.64e-15
CFAP97D2_chr13:114182451:C:T	-0.28639	0.074821	-3.82759	0.000129	-0.00656	0.001082	-6.05937	1.37e-09	1.02e-09
UCHL3_chr13:75535149:C:T	-0.15918	0.041777	-3.81015	0.000139	0.001645	0.000411	4.00597	6.18e-05	6.07e-05
AC099489.1_chr16:11292107:C:A	0.363724	0.076494	4.75494	1.99e-06	-0.00331	0.001269	-2.61156	0.009013	0.009
TBCE_chr1:235343538:G:A	-0.22508	0.044129	-5.10064	3.38e-07	0.000974	0.000319	3.05587	0.002244	0.002246
AC106795.2_chr5:177901865:A:G	-0.28318	0.05378	-5.26561	1.4e-07	0.006005	0.001578	3.80526	0.000142	0.000137
AL356599.1_chr6:145709968:A:G	-0.14877	0.040167	-3.70385	0.000212	3.35e-05	0.00029	0.115619	0.907954	0.907964
HLA-DOB_chr6:32782305:C:T	-0.64892	0.126109	-5.14575	2.66e-07	-0.0009	0.002165	-0.41574	0.677604	0.677876
PPM1A_chr14:60246469:C:T	0.121423	0.04722	2.57141	0.010129	-0.0004	0.000222	-1.8184	0.069002	0.068944
COMMD6_chr13:75557849:A:G	0.346395	0.049078	7.05807	1.69e-12	-0.00055	0.000453	-1.22059	0.222243	0.222265
ALG8_chr11:78059186:G:C	0.07411	0.030641	2.41868	0.015577	0.001061	0.000285	3.72732	0.000194	0.000193
TRIM16_chr17:15690793:T:C	0.136909	0.032073	4.26864	1.97e-05	-0.00068	0.000392	-1.72938	0.083741	0.083838
AL049780.2_chr14:75029996:A:G	0.362789	0.088609	4.09425	4.24e-05	0.000151	0.001865	0.080854	0.935558	0.936003
MEIKIN_chr5:131982379:G:A	0.273085	0.046843	5.82984	5.55e-09	-0.00174	0.000321	-5.42438	5.82e-08	5.64e-08
AC068389.1_chr8:60485306:T:A	-0.0929	0.044633	-2.08136	0.037401	-0.00057	0.001202	-0.47496	0.634815	0.633978
AC099489.1_chr16:11345446:G:T	-0.34922	0.077527	-4.50451	6.65e-06	0.002847	0.00131	2.17405	0.029701	0.029713
RUBCNL_chr13:46346622:A:C	-0.26182	0.043705	-5.99063	2.09e-09	0.004593	0.00101	4.54764	5.43e-06	6.22e-06
ALKAL1_chr8:52555358:G:C	0.625047	0.096857	6.45329	1.09e-10	-0.01659	0.005243	-3.16358	0.001558	0.001212
NSF_chr17:46333002:T:G	-0.09743	0.026935	-3.61714	0.000298	0.001799	0.000149	12.1075	9.64e-34	8.29e-34
WASHC2A_chr10:50113424:A:G	-0.05287	0.023374	-2.26196	0.0237	0.000241	0.000349	0.689384	0.490581	0.490676
RWDD2B_chr21:29026835:A:G	-0.27448	0.045053	-6.09242	1.11e-09	0.002405	0.000696	3.45339	0.000554	0.000549
ZNF420_chr19:36985125:G:T	0.135227	0.022344	6.05218	1.43e-09	0.001087	0.00027	4.02535	5.69e-05	5.72e-05
AL121832.2_chr20:62362541:A:G	0.180656	0.064036	2.82116	0.004785	0.003487	0.001623	2.14866	0.031661	0.031182
LINC01320_chr2:33653960:T:C	-0.15577	0.076366	-2.03977	0.041373	-0.01441	0.000594	-24.2455	7.38e-130	3.37e-132
TBC1D3_chr17:38255399:A:C	-3.18605	1.05883	-3.00902	0.002621	-0.01515	0.034024	-0.44532	0.656091	0.623579
CAPS_chr19:5912630:C:G	0.242972	0.078978	3.07644	0.002095	0.001259	0.000766	1.64305	0.100372	0.100576
GLT8D1_chr3:52565773:A:G	0.11215	0.035848	3.1285	0.001757	-0.00116	0.000434	-2.6741	0.007493	0.007484
CCDC68_chr18:55153334:C:G	0.20615	0.059518	3.46367	0.000533	-0.00226	0.000736	-3.0734	0.002116	0.002115
DUSP16_chr12:12472654:G:C	0.077134	0.034154	2.25842	0.023919	0.001793	0.000429	4.17719	2.95e-05	2.96e-05
GCFC2_chr2:75713738:A:G	0.050132	0.02392	2.09577	0.036102	0.001193	0.000183	6.53257	6.47e-11	6.47e-11
ADK_chr10:74157103:G:A	-0.15305	0.021239	-7.20604	5.76e-13	0.002175	9.5e-05	22.8883	6.07e-116	4.29e-116
MAP2K5_chr15:67459991:GA:G	-0.11178	0.018789	-5.94933	2.69e-09	0.000259	0.000124	2.08903	0.036705	0.036727
TRPC4AP_chr20:35060630:C:T	0.075504	0.026034	2.9002	0.003729	-0.0004	0.000218	-1.81947	0.06884	0.068876
NBPF3_chr1:21486650:C:A	-0.11927	0.030582	-3.89988	9.62e-05	-0.00081	0.000437	-1.86414	0.062302	0.062323
PRKCH_chr14:61159646:C:T	0.211923	0.09859	2.14955	0.031591	-0.00161	0.000596	-2.69966	0.006941	0.006998
WFDC1_chr16:84255517:C:T	0.116652	0.041153	2.83461	0.004588	-0.0018	0.000509	-3.53104	0.000414	0.000417
RGS12_chr4:3407207:G:A	-0.11053	0.046953	-2.35397	0.018574	0.001666	0.000278	5.99819	2e-09	2.06e-09
EVI5L_chr19:7847930:C:T	0.126467	0.036752	3.44104	0.000579	-0.00041	0.000271	-1.53038	0.125922	0.125914
CRYM_chr16:21276373:G:A	0.129794	0.030378	4.27263	1.93e-05	-0.00028	0.00024	-1.18122	0.237515	0.237443
LINC00839_chr10:42531199:T:C	-0.2808	0.040302	-6.96726	3.23e-12	0.005528	0.000605	9.13384	6.61e-20	6.3e-20
LINC02094_chr17:19463848:C:G	-0.17797	0.05913	-3.0098	0.002614	8.46e-05	0.00103	0.082119	0.934552	0.934262
AASDH_chr4:56314450:G:C	0.054097	0.027162	1.99161	0.046413	-0.00018	0.000277	-0.65088	0.515127	0.515121
FGF7_chr15:49262128:T:G	0.316684	0.129308	2.44906	0.014323	-3.18e-05	0.001384	-0.02296	0.981679	0.981143
PPM1A_chr14:60278612:T:C	0.121423	0.04722	2.57141	0.010129	-0.0004	0.000222	-1.8184	0.069002	0.068944
ARFGAP3_chr22:42791894:G:A	-0.06396	0.020206	-3.16513	0.00155	-0.00027	0.000277	-0.9741	0.330009	0.32999
AC090825.1_chr15:99779961:T:C	-0.73946	0.116728	-6.33496	2.37e-10	0.001151	0.00049	2.35231	0.018657	0.018673
CCDC68_chr18:54971501:G:A	0.139069	0.04573	3.04106	0.002357	-0.00055	0.000622	-0.87747	0.38023	0.380326
AC090692.2_chr11:35646530:T:G	-0.33898	0.068327	-4.96119	7.01e-07	-7.83e-05	0.002087	-0.03754	0.970058	0.969956
CENPO_chr2:24830959:T:C	0.107745	0.04954	2.17488	0.029639	0.000895	0.000874	1.02344	0.306101	0.306435
PYGL_chr14:50999766:G:T	0.237494	0.085048	2.79246	0.005231	0.002996	0.000552	5.43118	5.6e-08	5.64e-08
ACYP2_chr2:53898121:T:C	0.050755	0.020389	2.48936	0.012797	0.000302	0.000106	2.84233	0.004479	0.004484
ZNF334_chr20:46522491:A:G	0.152139	0.040419	3.76404	0.000167	0.000959	0.000481	1.9926	0.046306	0.046356
AC004053.1_chr4:104718402:C:A	-0.39195	0.130777	-2.99711	0.002726	0.000802	0.001293	0.620395	0.534998	0.534736
RASGEF1C_chr5:180171718:A:G	-0.23514	0.066907	-3.51438	0.000441	0.008799	0.000539	16.3177	7.39e-60	6.95e-60
MTBP_chr8:120424982:C:T	-0.13671	0.036095	-3.78748	0.000152	0.001945	0.000479	4.06094	4.89e-05	4.84e-05
AL021368.3_chr6:57956907:C:T	-0.09454	0.045402	-2.08218	0.037326	0.000287	0.000584	0.490778	0.623583	0.623358
AC022509.5_chr12:26146337:C:G	0.876302	0.142391	6.1542	7.55e-10	-0.00271	0.004123	-0.658	0.510536	0.512869
ZNF595_chr4:168637:C:T	0.07272	0.033202	2.19023	0.028508	-0.00089	0.0005	-1.77291	0.076244	0.07624
AC074032.1_chr12:50140005:G:T	-0.10581	0.050128	-2.11073	0.034795	0.00019	0.000334	0.567329	0.570491	0.570547
SYT14_chr1:209894772:G:A	-0.04295	0.016773	-2.56052	0.010452	0.000615	0.000116	5.31004	1.1e-07	1.1e-07
ALG1L9P_chr11:71830391:A:G	-0.1862	0.055376	-3.36251	0.000772	0.001522	0.000246	6.19282	5.91e-10	5.97e-10
USP36_chr17:78814202:C:A	0.074047	0.028864	2.56542	0.010305	1.34e-05	0.000285	0.047	0.962513	0.96256
RABL2A_chr2:113627286:T:C	-0.09632	0.036857	-2.61323	0.008969	0.000339	0.000299	1.13226	0.257526	0.257529
GNPTG_chr16:1361128:C:T	0.123112	0.038044	3.23601	0.001212	1.84e-05	0.000253	0.072684	0.942057	0.942037
EED_chr11:86238676:C:T	0.069411	0.025237	2.75039	0.005952	0.00021	0.000321	0.653711	0.513298	0.513319
LINC02788_chr1:90789739:T:G	-0.2953	0.090183	-3.27451	0.001058	-0.00053	0.001754	-0.30166	0.762913	0.763228
AC005225.2_chr14:73566890:A:G	-0.11756	0.039183	-3.0002	0.002698	-0.00024	0.000189	-1.24742	0.212245	0.212226
AL592546.2_chr10:113786552:T:G	2.99886	0.273153	10.9787	4.84e-28	-0.02015	0.006476	-3.11233	0.001856	0.001406
CFAP300_chr11:102002659:A:G	-0.24961	0.064568	-3.86578	0.000111	0.004021	0.000918	4.38056	1.18e-05	1.14e-05
SUSD4_chr1:223401221:G:C	0.162367	0.032353	5.01864	5.2e-07	0.000613	0.00017	3.60824	0.000308	0.000306
AC008969.1_chr19:57966847:C:T	0.092551	0.038275	2.41806	0.015604	-0.00026	0.000336	-0.78597	0.431883	0.431861
NPHP3_chr3:132710678:C:A	-0.14345	0.052999	-2.70672	0.006795	0.000898	0.000389	2.31201	0.020777	0.020803
SPTLC1_chr9:91948565:C:A	0.084304	0.020114	4.19128	2.77e-05	-0.00012	0.000265	-0.43444	0.66397	0.664011
AL035701.1_chr6:46129146:T:C	-0.23396	0.028361	-8.24939	1.59e-16	0.001459	0.000521	2.79807	0.005141	0.005166
AL603840.1_chr1:55214518:G:T	0.985039	0.092705	10.6255	2.27e-26	0.000973	0.0029	0.335738	0.737069	0.738041
AC008467.1_chr5:109306165:C:T	0.463385	0.070661	6.55785	5.46e-11	-0.0003	0.00142	-0.2127	0.831559	0.831347
HLA-DQB2_chr6:32670135:A:C	2.51989	0.223008	11.2995	1.32e-29	-0.00373	0.010519	-0.35456	0.722917	0.722979
REELD1_chr4:146164468:T:C	0.686249	0.123768	5.54462	2.95e-08	-0.00054	0.003517	-0.15395	0.877649	0.875788
ZNF680_chr7:64470733:T:C	-0.12542	0.046242	-2.71223	0.006683	-0.00016	0.000278	-0.56503	0.572053	0.572038
CD276_chr15:73695301:T:A	-0.08341	0.036385	-2.29243	0.021881	0.001802	0.000271	6.65721	2.79e-11	2.66e-11
YAP1_chr11:101956218:T:C	-0.33288	0.159067	-2.09271	0.036375	-0.00072	0.001312	-0.55153	0.581274	0.581117
C3orf52_chr3:112009717:C:G	0.314958	0.090653	3.47433	0.000512	0.001424	0.001163	1.22469	0.220691	0.220775
FAM153B_chr5:176085208:C:T	-0.17747	0.053514	-3.31625	0.000912	-0.00076	0.00013	-5.88111	4.08e-09	4.09e-09
AC093525.4_chr16:2660688:A:G	-0.22453	0.050412	-4.45401	8.43e-06	-0.00174	0.001206	-1.44269	0.149109	0.148354
TARS_chr5:33451624:C:T	-0.23392	0.060979	-3.83611	0.000125	-8.56e-05	0.000572	-0.14971	0.880991	0.880996
POMZP3_chr7:76563806:A:G	-0.24097	0.040272	-5.98348	2.18e-09	0.001256	0.000513	2.45015	0.01428	0.01427
GCSAML_chr1:247519035:G:A	0.387782	0.102823	3.77135	0.000162	0.00096	0.002608	0.368232	0.7127	0.713333
AC024257.3_chr12:48138134:T:A	0.335792	0.072717	4.61782	3.88e-06	0.004449	0.000846	5.2578	1.46e-07	1.41e-07
TRANK1_chr3:36850124:T:G	0.068603	0.031279	2.19322	0.028292	-0.00018	0.000215	-0.83439	0.404063	0.404024
CPB2_chr13:46110961:C:T	0.31483	0.089917	3.50135	0.000463	-0.00037	0.001246	-0.2965	0.766846	0.766062
DRICH1_chr22:23635854:T:A	-0.14846	0.06842	-2.1698	0.030022	-0.00276	0.000862	-3.1966	0.001391	0.001363
SHTN1_chr10:116936755:A:T	-0.0723	0.023584	-3.0654	0.002174	-1.86e-05	0.000161	-0.11538	0.908144	0.908137
U2AF1L4_chr19:35722170:A:G	0.302611	0.066744	4.53392	5.79e-06	-0.00142	0.000613	-2.30924	0.02093	0.020894
ZNF718_chr4:109711:G:A	0.143257	0.033763	4.24308	2.2e-05	-0.0013	0.000321	-4.06439	4.82e-05	4.81e-05
PLAC8L1_chr5:146278040:T:C	-0.14375	0.045501	-3.15915	0.001582	0.000714	0.000539	1.32474	0.185256	0.185354
RRP15_chr1:218342968:G:T	-0.15513	0.02007	-7.72949	1.08e-14	-0.00133	0.000335	-3.96251	7.42e-05	7.31e-05
BX284668.5_chr1:16949728:C:T	-0.25855	0.093639	-2.76113	0.00576	-0.00156	0.001845	-0.8477	0.396606	0.397039
GPR137B_chr1:236146217:T:A	-0.15389	0.035557	-4.32783	1.51e-05	0.000362	0.000344	1.05167	0.292949	0.293049
DDX11_chr12:31083356:G:A	-0.51793	0.053933	-9.60328	7.74e-22	0.002872	0.000776	3.70079	0.000215	0.000216
AC005703.4_chr17:15548270:G:A	-0.22728	0.048504	-4.68575	2.79e-06	-0.00135	0.001016	-1.32542	0.185032	0.184748
TYW5_chr2:200076644:T:C	-0.09176	0.025426	-3.60895	0.000307	0.000294	0.000444	0.66094	0.508651	0.508847
POLR2J2_chr7:102744147:T:C	-0.60871	0.173113	-3.51624	0.000438	-0.00385	0.001601	-2.40302	0.01626	0.016726
ESRRB_chr14:76142124:G:T	0.230348	0.062034	3.71324	0.000205	0.000919	0.001102	0.834603	0.403941	0.404764
ROR2_chr9:91885318:C:G	-0.6059	0.08095	-7.48485	7.16e-14	0.002025	0.001066	1.89889	0.057579	0.057841
GLIPR1L2_chr12:75500334:T:C	-0.60226	0.068619	-8.77686	1.68e-18	0.001347	0.000681	1.9776	0.047974	0.048016
GPR135_chr14:59486661:A:T	0.154031	0.037388	4.11985	3.79e-05	-0.00052	0.00021	-2.48986	0.012779	0.012768
COL28A1_chr7:7520667:G:C	-0.10597	0.042841	-2.47349	0.01338	2.33e-05	0.000365	0.063878	0.949067	0.949075
POGLUT1_chr3:119407165:A:G	-0.062	0.023165	-2.6764	0.007442	-9.86e-05	0.000279	-0.35281	0.724231	0.724331
AC119673.2_chr1:205830859:T:A	1.6113	0.106938	15.0676	2.64e-51	0.000177	0.000248	0.714127	0.475149	0.475153
AC036108.3_chr15:99119228:G:C	0.145892	0.04413	3.30592	0.000947	-0.00048	0.000732	-0.66217	0.50786	0.507521
RAD51C_chr17:59066994:C:T	0.091383	0.031716	2.88127	0.003961	-0.00056	0.000353	-1.58019	0.114064	0.114022
AL596330.1_chr1:224720839:C:T	0.349549	0.15763	2.21753	0.026587	0.005539	0.00512	1.08167	0.279399	0.279872
AC246817.2_chr8:2746710:T:A	0.181198	0.076346	2.37337	0.017627	-0.00034	0.000732	-0.46156	0.644396	0.644463
CFAP300_chr11:101930727:G:T	-0.25579	0.065853	-3.8843	0.000103	0.004213	0.000905	4.65698	3.21e-06	3.08e-06
AL022318.5_chr22:38887089:T:C	0.46999	0.05622	8.3599	6.28e-17	-0.00011	0.002243	-0.04715	0.962392	0.96272
SLC3A1_chr2:44313102:C:T	0.224458	0.095533	2.34952	0.018798	0.001067	0.000817	1.3059	0.191585	0.191157
WDR27_chr6:169652869:T:C	0.087923	0.025406	3.46068	0.000539	-0.0009	0.000264	-3.41583	0.000636	0.000632
AC009123.1_chr16:84194699:C:G	1.21367	0.140111	8.66223	4.63e-18	-0.04281	0.006648	-6.43976	1.2e-10	1.25e-11
POC1B-AS1_chr12:89539669:T:C	0.176527	0.03118	5.66163	1.5e-08	-0.00044	0.000364	-1.21493	0.224394	0.224356
TIMM23B_chr10:49848812:C:T	0.125106	0.041707	2.99968	0.002703	-0.00093	0.000549	-1.69146	0.090748	0.090546
FOXRED2_chr22:36450617:T:C	-0.10385	0.030607	-3.39297	0.000691	0.000731	0.000588	1.24215	0.214183	0.214102
ITGB3BP_chr1:63415881:C:T	-0.38705	0.048885	-7.91747	2.42e-15	-0.00075	0.000344	-2.16812	0.03015	0.030159
KCNN4_chr19:43795268:G:A	-0.22653	0.073414	-3.08565	0.002031	0.000589	0.001368	0.430629	0.666738	0.666667
APIP_chr11:34890144:C:T	0.308003	0.039276	7.84203	4.43e-15	-0.00015	0.000309	-0.49649	0.619548	0.619557
SEC23B_chr20:18394027:G:T	0.07232	0.036012	2.00824	0.044618	0.000506	0.000408	1.24118	0.214539	0.214481
ASPN_chr9:92437134:G:A	0.320519	0.161101	1.98955	0.04664	0.000622	0.001536	0.405051	0.68544	0.685508
FAS_chr10:88982292:C:T	-0.19621	0.047608	-4.12137	3.77e-05	0.001132	0.000877	1.29055	0.196861	0.196832
RWDD3_chr1:95251198:A:G	-0.09386	0.041629	-2.25461	0.024158	-0.00072	0.000453	-1.5869	0.112534	0.112581
AC079779.3_chr2:264621:A:C	-0.48237	0.114974	-4.19546	2.72e-05	-0.00369	0.003044	-1.21099	0.225898	0.228637
C17orf97_chr17:421362:A:G	0.221999	0.054405	4.08053	4.49e-05	-0.00015	0.000551	-0.27794	0.781059	0.781003
AC040934.1_chr17:47461074:A:AAAGC	-0.17484	0.029574	-5.91191	3.38e-09	7.72e-05	0.0005	0.154415	0.877282	0.876958
MGAM_chr7:141715714:G:A	0.442222	0.123194	3.58963	0.000331	0.006889	0.00111	6.20815	5.36e-10	4.7e-10
ZNF263_chr16:3254573:G:T	-0.08808	0.024975	-3.52678	0.000421	-0.00018	0.000424	-0.434	0.664287	0.664385
SLC7A9_chr19:32925895:G:C	-0.1457	0.060759	-2.39793	0.016488	-0.00167	0.000916	-1.82354	0.068221	0.068084
DNAJA4_chr15:78264247:C:G	-0.1523	0.056038	-2.71774	0.006573	0.001327	0.000359	3.69956	0.000216	0.000215
ZNF420_chr19:37133947:C:T	0.102228	0.024927	4.10109	4.11e-05	0.001005	0.000249	4.03877	5.37e-05	5.39e-05
NUDCD1_chr8:109210658:A:G	-0.06187	0.024145	-2.56239	0.010395	-0.00012	0.000359	-0.32356	0.746268	0.746208
AC010643.1_chr19:49392792:A:G	-0.26338	0.087466	-3.01122	0.002602	-0.00215	0.00206	-1.04156	0.297615	0.297167
AL390728.6_chr1:247240555:C:A	-0.18058	0.034243	-5.27357	1.34e-07	-0.0004	0.000652	-0.60905	0.542494	0.542271
FAM66A_chr8:11994708:T:G	-0.74294	0.202514	-3.6686	0.000244	0.000254	0.00041	0.620713	0.534789	0.534798
MKX_chr10:28208933:AT:A	-0.21353	0.04044	-5.28024	1.29e-07	0.004916	0.000328	15.0074	6.57e-51	3.12e-51
CYP4F26P_chr9:33525571:G:A	0.156534	0.034924	4.4821	7.39e-06	0.002655	0.00056	4.74256	2.11e-06	2.04e-06
ALOX15_chr17:4670699:G:A	0.396303	0.090105	4.39822	1.09e-05	0.003949	0.001976	1.99871	0.04564	0.046443
TNNI3K_chr1:74203316:C:T	-0.11229	0.033476	-3.35427	0.000796	-0.00021	0.000247	-0.84165	0.399986	0.399998
CCDC15_chr11:124971633:A:AT	0.333208	0.074679	4.46185	8.13e-06	-0.00502	0.001481	-3.39245	0.000693	0.000671
CAPN12_chr19:38789073:A:G	-0.5282	0.068572	-7.70285	1.33e-14	0.008526	0.001112	7.66533	1.78e-14	1.09e-14
BVES-AS1_chr6:105164345:A:G	0.22593	0.092519	2.44199	0.014606	-0.0064	0.001343	-4.76251	1.91e-06	1.74e-06
RAG2_chr11:36704751:G:T	0.879691	0.19226	4.57553	4.75e-06	-0.00249	0.002768	-0.90108	0.367548	0.365334
AL442125.1_chr13:113547012:T:C	0.155026	0.060399	2.56671	0.010267	0.001048	0.000858	1.22151	0.221892	0.222028
SERPINB9P1_chr6:2864061:T:C	0.256168	0.091789	2.79083	0.005257	0.001975	0.001386	1.42472	0.154238	0.154627
GSAP_chr7:77420286:A:G	0.09576	0.04065	2.35571	0.018487	0.001494	0.000386	3.87297	0.000108	0.000106
SLC5A8_chr12:101208145:G:C	0.323573	0.070414	4.59531	4.32e-06	-0.00453	0.001217	-3.7227	0.000197	0.000181
AL357522.1_chr6:104707005:G:A	0.141949	0.043637	3.25295	0.001142	0.002462	0.001015	2.42573	0.015278	0.015325
TVP23C_chr17:15540428:C:G	-0.11755	0.049147	-2.39189	0.016762	0.000317	0.000265	1.19566	0.231831	0.231869
AC093206.1_chr5:118814165:C:T	-0.19927	0.06058	-3.2894	0.001004	0.000966	0.00087	1.10975	0.267108	0.267355
C2orf80_chr2:208156901:T:C	0.083642	0.034735	2.40796	0.016042	0.000556	0.00036	1.54418	0.122544	0.122564
PSMB5_chr14:23007252:C:T	-0.21165	0.029611	-7.14776	8.82e-13	0.000321	0.000396	0.810172	0.417842	0.41786
ZP3_chr7:76611571:A:G	0.266124	0.055983	4.75367	2e-06	-0.00269	0.000645	-4.17854	2.93e-05	2.97e-05
FN3K_chr17:82750148:C:T	0.144836	0.060976	2.37528	0.017536	0.001934	0.000488	3.96183	7.44e-05	7.36e-05
PTGER2_chr14:52265555:T:G	0.30298	0.106022	2.85771	0.004267	0.005648	0.002023	2.79246	0.005231	0.005258
KLHL7-DT_chr7:23102947:C:T	0.43916	0.065435	6.71137	1.93e-11	-0.00535	0.002367	-2.26116	0.023749	0.023564
CERS5_chr12:50144032:A:G	-0.10215	0.020866	-4.89578	9.79e-07	-0.00032	0.000236	-1.37369	0.169537	0.169499
TRIM47_chr17:75878689:A:G	-0.39754	0.09527	-4.17277	3.01e-05	0.000644	0.001999	0.322256	0.747259	0.747879
ARPC3_chr12:110560408:T:A	-0.18988	0.038267	-4.96195	6.98e-07	0.000452	0.000322	1.40647	0.159584	0.15958
ANAPC4_chr4:25388312:C:CAA	-0.08718	0.025604	-3.40481	0.000662	0.000811	0.00027	3.00738	0.002635	0.002646
NLRC3_chr16:3584745:C:A	-0.43881	0.098655	-4.44792	8.67e-06	-0.00116	0.001476	-0.78277	0.433762	0.433245
SKIV2L_chr6:31964400:C:T	0.231679	0.088247	2.62535	0.008656	-0.00217	0.000949	-2.2824	0.022466	0.022271
SDK1_chr7:3538033:G:A	0.157096	0.035157	4.46846	7.88e-06	-0.0018	0.000194	-9.29073	1.53e-20	1.3e-20
COMMD6_chr13:75586880:G:T	0.346395	0.049078	7.05807	1.69e-12	-0.00055	0.000453	-1.22059	0.222243	0.222265
BX004807.1_chr1:63393375:C:T	-0.3224	0.141768	-2.27413	0.022958	0.003404	0.00312	1.09105	0.27525	0.27438
ZNF429_chr19:21373919:A:C	0.189689	0.022635	8.38026	5.28e-17	0.000306	0.000279	1.0938	0.274043	0.274023
ZNF404_chr19:43879648:T:C	-0.1405	0.038212	-3.6767	0.000236	0.002097	0.000573	3.65705	0.000255	0.000255
NPIPA5_chr16:15034559:A:G	-0.34996	0.10146	-3.44926	0.000562	0.001093	0.000753	1.45118	0.146729	0.147134
AL359546.1_chr10:31061154:G:A	0.231898	0.057676	4.02071	5.8e-05	0.000714	0.000573	1.2476	0.212176	0.212262
LINC00551_chr13:106586957:G:A	-0.52304	0.10054	-5.2023	1.97e-07	0.000135	0.00036	0.374804	0.707806	0.707827
AC009120.2_chr16:74336249:C:T	-0.09217	0.041976	-2.19584	0.028103	6.92e-05	0.000235	0.294406	0.768447	0.768472
AC090907.2_chr15:101085446:A:G	0.410047	0.057087	7.18282	6.83e-13	-0.00545	0.000579	-9.40133	5.39e-21	3.32e-21
FBLN5_chr14:91950020:A:G	-0.08222	0.041243	-1.99348	0.046209	0.000484	0.000772	0.627532	0.53031	0.530368
INVS_chr9:100230532:A:T	0.11245	0.043587	2.57988	0.009883	-6.58e-05	0.000203	-0.32489	0.745264	0.745241
FILIP1_chr6:75895623:C:T	-0.12947	0.05038	-2.56993	0.010172	-0.0017	0.000621	-2.73166	0.006302	0.006331
KCNE4_chr2:222997775:C:T	-0.16574	0.075994	-2.18096	0.029186	0.003708	0.002938	1.26225	0.206857	0.208625
NALCN_chr13:101339994:A:G	-0.05028	0.019293	-2.60585	0.009165	0.000384	8.97e-05	4.28115	1.86e-05	1.86e-05
FARP2_chr2:241411651:A:G	0.179772	0.027176	6.6152	3.71e-11	0.000131	0.00027	0.486242	0.626796	0.626781
TIE1_chr1:43319285:A:G	-0.67831	0.061275	-11.07	1.75e-28	0.01366	0.002873	4.75483	1.99e-06	2.25e-06
THSD7A_chr7:11569103:C:G	0.076946	0.038546	1.99619	0.045914	-0.01636	0.00038	-43.0175	0	0
CAB39L_chr13:49413009:G:A	-0.0786	0.033024	-2.38017	0.017305	0.000441	0.000285	1.54899	0.121384	0.121528
TRIM69_chr15:44730461:A:G	-0.25925	0.096987	-2.67303	0.007517	0.00076	0.000552	1.37554	0.168965	0.169107
AC127024.2_chr17:30734569:TA:T	-0.40609	0.179497	-2.26235	0.023676	0.000371	0.00119	0.31189	0.755124	0.755074
AC087280.2_chr11:6920508:T:C	-0.09349	0.035028	-2.66898	0.007608	-0.00113	0.000202	-5.58214	2.38e-08	2.38e-08
AL160291.1_chr10:27231245:A:G	0.660097	0.080614	8.18838	2.65e-16	-0.00601	0.002502	-2.40333	0.016246	0.016485
FSIP2-AS2_chr2:185432347:T:C	0.615203	0.073545	8.365	6.01e-17	-0.00131	0.002751	-0.47757	0.632953	0.633011
LY6H_chr8:143164610:C:T	0.116837	0.036861	3.16966	0.001526	-0.00119	0.000198	-6.00337	1.93e-09	1.93e-09
ALG6_chr1:63456211:T:C	-0.24338	0.051276	-4.74646	2.07e-06	0.001164	0.000549	2.11876	0.034111	0.034192
LINC02235_chr8:81880679:C:T	-0.16244	0.046732	-3.47607	0.000509	0.000303	0.000984	0.307715	0.758299	0.757926
CNTFR-AS1_chr9:34583964:A:G	0.955311	0.124022	7.70272	1.33e-14	0.002012	0.003116	0.645597	0.51854	0.51761
FLG_chr1:152220810:G:T	-0.68449	0.188845	-3.6246	0.000289	0.013527	0.005459	2.47779	0.01322	0.012863
LPA_chr6:160775934:A:C	0.196877	0.055308	3.55963	0.000371	0.002719	0.001389	1.95734	0.050308	0.050215
LINC00443_chr13:106584166:C:T	-0.52267	0.15347	-3.40571	0.00066	0.000825	0.003589	0.229907	0.818164	0.818769
SPEF2_chr5:35675644:C:T	0.112318	0.023254	4.83	1.37e-06	0.00042	0.000189	2.22625	0.025998	0.026002
AC106793.1_chr16:58663889:A:T	-0.11714	0.057755	-2.02821	0.042539	0.000117	0.000195	0.60198	0.547188	0.547178
MICAL1_chr6:109452743:T:C	-0.09307	0.036757	-2.53192	0.011344	0.000839	0.000376	2.23365	0.025506	0.025519
MYADML2_chr17:81941396:A:G	-0.3968	0.045031	-8.81169	1.23e-18	0.007012	0.001344	5.21595	1.83e-07	1.67e-07
SEPTIN12_chr16:4796532:G:A	0.337606	0.075391	4.47805	7.53e-06	0.00082	0.002016	0.406783	0.684168	0.684236
GREM2_chr1:240536514:A:G	-0.35343	0.053294	-6.63175	3.32e-11	0.008118	0.000679	11.9594	5.8e-33	5.03e-33
CCBE1_chr18:59661612:T:C	0.103838	0.038847	2.67302	0.007517	0.000172	0.000177	0.968664	0.332713	0.33279
IQANK1_chr8:143739268:C:T	-0.12142	0.050925	-2.38423	0.017115	-0.00492	0.000607	-8.11383	4.9e-16	6.15e-16
CHL1-AS2_chr3:198993:G:C	0.238356	0.09954	2.39457	0.01664	0.00124	0.000385	3.22071	0.001279	0.001283
LATS1_chr6:149679506:G:C	0.064457	0.023226	2.77523	0.005516	-0.00023	0.000204	-1.1045	0.269377	0.269342
DENND10_chr10:119131233:T:A	0.109876	0.021539	5.10134	3.37e-07	0.000102	0.000324	0.313448	0.753941	0.754047
MGRN1_chr16:4686833:G:A	0.116079	0.037574	3.08938	0.002006	-0.00024	0.000214	-1.11115	0.266504	0.266567
AC007383.3_chr2:206176329:T:C	0.352037	0.093782	3.75378	0.000174	-0.00155	0.002185	-0.70791	0.479	0.476396
LPA_chr6:160753106:A:G	0.196931	0.056786	3.46794	0.000524	0.002218	0.001423	1.55908	0.118978	0.118944
FN3K_chr17:82750725:C:G	0.161355	0.058527	2.75692	0.005835	0.001824	0.000468	3.89488	9.82e-05	9.73e-05
MACROD2_chr20:13987105:A:ACAGG	0.040101	0.019012	2.10923	0.034924	-0.00038	5.11e-05	-7.40366	1.32e-13	1.32e-13
TIMM23B_chr10:50001312:A:G	0.116816	0.041573	2.80992	0.004955	-0.00098	0.000549	-1.78297	0.074591	0.074362
AC140168.1_chr5:21362211:T:C	-0.57352	0.111759	-5.13171	2.87e-07	0.005669	0.001426	3.97393	7.07e-05	6.94e-05
AC074032.1_chr12:50067893:A:C	0.100315	0.0423	2.37154	0.017714	0.000768	0.000298	2.57898	0.009909	0.009898
AL731566.3_chr10:121928637:A:T	-0.67184	0.15657	-4.29096	1.78e-05	0.000237	0.004804	0.049349	0.960641	0.962548
LINC02482_chr4:6673694:C:T	-0.38281	0.067589	-5.66377	1.48e-08	0.001118	0.000768	1.45622	0.145333	0.145265
AC124283.1_chr17:82596912:C:A	-0.47745	0.142133	-3.35916	0.000782	0.000864	0.00181	0.477659	0.632893	0.63336
PLK5_chr19:1539462:G:C	-0.21956	0.056759	-3.86826	0.00011	0.000772	0.000712	1.08422	0.278269	0.278078
KLRC2_chr12:10550852:C:T	0.938183	0.237793	3.94537	7.97e-05	-0.00535	0.005305	-1.00889	0.313029	0.31041
AP001107.9_chr11:66405929:G:A	0.150258	0.07522	1.99758	0.045763	-0.00072	0.000871	-0.82125	0.411505	0.411534
U91328.1_chr6:25966840:C:T	-0.09977	0.050707	-1.96756	0.049118	-0.00102	0.001217	-0.83809	0.401981	0.401808
GP6_chr19:55013136:C:G	0.143177	0.038724	3.69739	0.000218	0.000391	0.000463	0.844934	0.398148	0.398072
AC007619.1_chr12:12465325:G:T	0.456834	0.089784	5.08815	3.62e-07	-0.00114	0.001221	-0.93235	0.351156	0.351133
PCDHA9_chr5:140861215:A:G	-0.6002	0.077531	-7.74137	9.84e-15	0.000326	0.001979	0.164503	0.869335	0.86982
MIR4422HG_chr1:55057810:C:T	-0.21906	0.084302	-2.59855	0.009362	-0.00281	0.001842	-1.52438	0.127414	0.128093
CYP4Z1_chr1:47042301:G:A	0.107152	0.047683	2.24718	0.024629	-9.12e-05	0.000651	-0.14025	0.888459	0.8882
NUMB_chr14:73265594:C:G	-0.0578	0.022723	-2.54382	0.010965	0.000594	0.00014	4.25623	2.08e-05	2.07e-05
AC010319.4_chr19:17422945:C:T	-0.26622	0.091704	-2.90302	0.003696	0.000798	0.002478	0.321778	0.747621	0.748318
BRWD1-AS1_chr21:39314595:C:T	-0.14863	0.043242	-3.43721	0.000588	-0.00129	0.001927	-0.66869	0.503691	0.503798
AF121898.1_chr8:87570269:C:A	0.121164	0.058001	2.08899	0.036708	0.000364	0.000875	0.41541	0.677842	0.677867
C15orf40_chr15:82865669:C:T	-0.10784	0.048095	-2.2423	0.024942	-4.6e-05	0.000527	-0.08735	0.930393	0.930463
IQCH_chr15:67229800:C:G	-0.09323	0.041824	-2.22917	0.025802	0.000414	0.000395	1.04648	0.295338	0.295414
AC138123.1_chr12:93328025:A:G	-0.37984	0.059136	-6.42309	1.34e-10	0.000693	0.000608	1.14095	0.253892	0.253952
LINC02755_chr11:30218318:A:G	0.183321	0.080306	2.28279	0.022443	0.00153	0.000345	4.43483	9.21e-06	9.38e-06
AC084198.2_chr3:101692131:G:C	-0.11516	0.045472	-2.53246	0.011327	-0.00014	0.000316	-0.43578	0.662999	0.663018
WARS_chr14:100404148:T:TA	0.152394	0.044469	3.42697	0.00061	0.000467	0.000477	0.97943	0.327368	0.327374
AC021739.2_chr15:85644448:A:G	-0.17029	0.078034	-2.18229	0.029088	-0.00339	0.001616	-2.10137	0.035608	0.035557
ZNF221_chr19:43952520:C:G	0.152679	0.03126	4.88417	1.04e-06	-0.00055	0.000817	-0.66956	0.503138	0.503149
CCDC189_chr16:30789706:C:T	-0.25546	0.049375	-5.17395	2.29e-07	-0.00029	0.000701	-0.41115	0.680962	0.681167
LINC02256_chr15:32638304:G:C	-0.41695	0.06889	-6.05235	1.43e-09	-0.00073	0.000569	-1.27984	0.200601	0.200826
GUCA1B_chr6:42227178:T:C	0.301783	0.042331	7.12918	1.01e-12	0.002498	0.000839	2.97762	0.002905	0.002898
LCN15_chr9:136763599:G:T	-0.45398	0.07355	-6.17244	6.72e-10	0.004553	0.000932	4.88739	1.02e-06	9.47e-07
AC072062.1_chr2:214767468:G:A	0.243506	0.109276	2.22835	0.025857	0.000797	0.00321	0.248276	0.803921	0.80449
RNASET2_chr6:166934358:T:C	-0.11364	0.037884	-2.99967	0.002703	-0.00106	0.000354	-2.99732	0.002724	0.002714
LINC02389_chr12:64881988:A:G	-0.07687	0.032234	-2.38471	0.017093	-0.00087	0.000193	-4.51002	6.48e-06	6.48e-06
TMEM268_chr9:114621639:G:A	-0.07439	0.021339	-3.48604	0.00049	-0.00087	0.00024	-3.61108	0.000305	0.000305
WDR11-AS1_chr10:120850879:C:G	-0.29657	0.044036	-6.73468	1.64e-11	0.001042	0.000516	2.01844	0.043546	0.04384
TBC1D3_chr17:38322505:T:G	-4.45004	0.930624	-4.78178	1.74e-06	0.023897	0.025249	0.946453	0.343917	0.366594
MYRFL_chr12:69942424:A:C	0.317288	0.102001	3.11063	0.001867	0.004306	0.000582	7.3972	1.39e-13	1.42e-13
HYI_chr1:43453742:A:G	-0.21669	0.051808	-4.18258	2.88e-05	0.000569	0.000816	0.697223	0.485663	0.485347
CLHC1_chr2:55232237:T:G	-0.25324	0.045656	-5.54678	2.91e-08	-0.0014	0.00049	-2.86592	0.004158	0.004119
AL158801.2_chr14:55334286:G:C	-1.0273	0.097666	-10.5185	7.1e-26	0.001306	0.002937	0.444588	0.656618	0.657717
CDON_chr11:125973245:A:G	0.132289	0.020808	6.3576	2.05e-10	-0.0005	0.00021	-2.39515	0.016614	0.016607
MAP2K5_chr15:67600428:C:T	-0.11178	0.018789	-5.94933	2.69e-09	0.000259	0.000124	2.08903	0.036705	0.036727
SKIV2L_chr6:31973780:G:A	0.231679	0.088247	2.62535	0.008656	-0.00217	0.000949	-2.2824	0.022466	0.022271
CNTNAP4_chr16:76332721:C:CT	0.160053	0.026857	5.95946	2.53e-09	-0.00341	0.000156	-21.8216	1.45e-105	5.82e-106
EPB41L4A_chr5:112532595:A:G	-0.13868	0.054718	-2.53449	0.011261	-0.00194	0.00039	-4.96655	6.82e-07	6.88e-07
TNNI3K_chr1:74177594:C:T	0.138116	0.034389	4.01626	5.91e-05	0.000118	0.000243	0.486856	0.62636	0.626404
SH3GL2_chr9:17686708:A:G	0.092026	0.019512	4.7165	2.4e-06	-0.00028	7.59e-05	-3.65885	0.000253	0.000253
AC093567.1_chr18:48832536:G:A	-0.50669	0.090004	-5.62965	1.81e-08	0.000682	0.002062	0.330568	0.740971	0.739228
TYSND1_chr10:70140490:C:T	-0.14255	0.051161	-2.78641	0.00533	0.001042	0.000491	2.12099	0.033923	0.034041
CDC7_chr1:91502721:G:A	-0.20341	0.037148	-5.47563	4.36e-08	0.000695	0.000328	2.11873	0.034113	0.034103
TMEM150C_chr4:82581987:G:C	0.059387	0.019951	2.97667	0.002914	0.000866	0.000185	4.67976	2.87e-06	2.88e-06
RALGPS1_chr9:127026849:C:CT	0.056146	0.026224	2.14106	0.03227	0.00015	0.000156	0.963012	0.335542	0.335537
AC138028.1_chr16:88731160:G:A	-0.24593	0.085917	-2.86245	0.004204	-0.00131	0.002135	-0.61424	0.539059	0.538793
HLA-DQB1_chr6:32669358:C:G	1.43077	0.243261	5.88165	4.06e-09	0.002815	0.001837	1.532	0.125523	0.125629
CCDC171_chr9:15720720:A:G	-0.05715	0.019975	-2.86086	0.004225	-0.00067	0.000139	-4.85214	1.22e-06	1.22e-06
AL713852.1_chr1:184696459:C:A	0.250722	0.03218	7.79125	6.63e-15	-0.00039	0.000645	-0.6043	0.545644	0.545599
STX6_chr1:181042373:A:G	-0.04211	0.01871	-2.2506	0.024411	0.000821	0.000195	4.20909	2.56e-05	2.56e-05
GSTO2_chr10:104282744:G:T	-0.09218	0.039269	-2.3475	0.0189	-0.00349	0.000366	-9.54587	1.35e-21	1.18e-21
C12orf60_chr12:14802768:T:A	-0.19335	0.04694	-4.11916	3.8e-05	-0.00154	0.000736	-2.08899	0.036708	0.036689
HLTF_chr3:149079836:T:C	0.096398	0.025752	3.74331	0.000182	-0.00082	0.000194	-4.21734	2.47e-05	2.46e-05
RAB17_chr2:237591403:A:G	0.767541	0.063918	12.0082	3.22e-33	-0.01781	0.001662	-10.7151	8.65e-27	3.59e-27
LRRC2_chr3:46538732:C:T	0.135671	0.043401	3.12598	0.001772	0.001533	0.000351	4.36529	1.27e-05	1.25e-05
PFKL_chr21:44305974:T:C	-0.10219	0.03383	-3.02075	0.002521	0.002007	0.000313	6.40348	1.52e-10	1.55e-10
FRG1-DT_chr4:189956201:A:T	0.426146	0.064729	6.58357	4.59e-11	3.89e-05	0.000336	0.115663	0.90792	0.907907
AC009120.4_chr16:74246797:T:C	-0.45968	0.117778	-3.90293	9.5e-05	-0.00658	0.00255	-2.57964	0.00989	0.009637
AC005498.3_chr19:56558138:T:C	0.160199	0.052117	3.07385	0.002113	0.000661	0.000721	0.915521	0.359918	0.359982
TSPAN2_chr1:115089590:C:T	0.330859	0.120461	2.74661	0.006021	-0.00247	0.002847	-0.8681	0.38534	0.385414
AL139142.1_chr1:174141729:G:A	0.227482	0.114424	1.98807	0.046804	-0.00366	0.003839	-0.95423	0.339965	0.339467
AL121839.2_chr14:91747118:C:T	-0.25373	0.045839	-5.53521	3.11e-08	-0.00103	0.001409	-0.73223	0.46403	0.464115
TNFRSF17_chr16:11977484:T:C	1.29524	0.244268	5.30254	1.14e-07	-0.01559	0.010059	-1.55012	0.121112	0.119393
GDA_chr9:72259376:G:A	0.123351	0.02594	4.75516	1.98e-06	-0.00037	0.00018	-2.06854	0.03859	0.038596
LYVE1_chr11:10541543:G:T	-0.72521	0.261606	-2.77215	0.005569	0.003258	0.005291	0.615772	0.538045	0.538841
APIP_chr11:34885079:CTATAA:C	0.299	0.040069	7.46216	8.51e-14	-0.00015	0.000307	-0.48705	0.62622	0.626226
ZSCAN26_chr6:28271903:A:G	-0.1423	0.03237	-4.39608	1.1e-05	-9.17e-05	0.000344	-0.26676	0.789657	0.789684
TBC1D2B_chr15:78077473:G:A	0.069922	0.026802	2.60887	0.009084	-0.00133	0.000336	-3.95213	7.75e-05	7.64e-05
MFSD13A_chr10:102464074:G:A	-0.11849	0.038163	-3.10494	0.001903	-0.00046	0.00039	-1.16676	0.243307	0.243331
SNAI3-AS1_chr16:88690927:C:T	-0.10175	0.041536	-2.44971	0.014297	-0.00024	0.000307	-0.76674	0.443234	0.443247
DCDC2C_chr2:3574525:G:C	0.80106	0.147731	5.4224	5.88e-08	-0.00029	0.001295	-0.22387	0.822857	0.822551
TTC21A_chr3:39107727:A:T	0.263127	0.062349	4.22025	2.44e-05	-0.00183	0.000449	-4.08458	4.42e-05	4.34e-05
AC092839.1_chr2:54532593:G:A	0.245305	0.097795	2.50837	0.012129	9.29e-05	0.000558	0.166464	0.867792	0.867776
AC022387.2_chr10:63630874:T:C	-0.2247	0.044924	-5.0018	5.68e-07	0.002112	0.001583	1.33484	0.181928	0.18164
LINC00987_chr12:9244064:AG:A	-0.35552	0.068622	-5.18088	2.21e-07	0.001403	0.001545	0.908294	0.363723	0.364222
HID1_chr17:74961306:C:A	-0.07785	0.034352	-2.26637	0.023429	0.002014	0.000374	5.38513	7.24e-08	7.38e-08
SH3D19_chr4:151520762:G:A	-0.1191	0.031613	-3.76739	0.000165	0.002575	0.000122	21.0869	1.05e-98	6.83e-99
ZSCAN26_chr6:28226008:T:G	-0.15055	0.032199	-4.67541	2.93e-06	-4.08e-05	0.000353	-0.11573	0.907869	0.907912
SLC46A2_chr9:112890556:G:A	0.384068	0.066266	5.79584	6.8e-09	0.000788	0.001591	0.495245	0.620427	0.620437
CDC7_chr1:91507653:G:T	-0.20341	0.037148	-5.47563	4.36e-08	0.000695	0.000328	2.11873	0.034113	0.034103
ZNF365_chr10:62422305:C:T	0.278339	0.049713	5.59888	2.16e-08	-0.00067	0.000185	-3.62896	0.000285	0.000285
IL33_chr9:6237263:G:A	0.263699	0.113206	2.32938	0.019839	0.004388	0.00175	2.50761	0.012155	0.012624
ADIRF-AS1_chr10:86988103:A:G	-0.22288	0.073438	-3.03497	0.002406	0.004819	0.001879	2.5649	0.010321	0.010338
CRYM_chr16:21277017:C:A	0.121995	0.029289	4.16517	3.11e-05	-0.00026	0.000237	-1.09024	0.275608	0.275537
ETV7_chr6:36386437:C:A	0.616057	0.095598	6.44426	1.16e-10	-0.00202	0.002068	-0.97687	0.328631	0.327894
LINC02381_chr12:54182016:C:A	0.602059	0.120157	5.0106	5.43e-07	-0.0094	0.004139	-2.27057	0.023173	0.022921
METTL14-DT_chr4:118667153:A:G	-0.15416	0.03693	-4.1744	2.99e-05	-0.0019	0.000891	-2.13339	0.032893	0.032747
LINC00987_chr12:9241192:A:G	-0.20624	0.062856	-3.28111	0.001034	0.000727	0.001357	0.535436	0.592348	0.591354
AL589765.7_chr1:151730998:A:G	0.135715	0.044377	3.05823	0.002226	0.001462	0.00096	1.52245	0.127897	0.128028
DLEC1_chr3:38083174:G:A	-0.16432	0.066287	-2.47885	0.013181	0.002638	0.001424	1.85249	0.063955	0.064204
LINC02609_chr1:90877654:G:A	0.210687	0.034947	6.02881	1.65e-09	-0.00351	0.000368	-9.53811	1.45e-21	1.64e-21
AC098588.3_chr4:145034247:C:T	0.092747	0.022264	4.16586	3.1e-05	0.000206	0.000109	1.89826	0.057662	0.057657
SERPIND1_chr22:20833406:A:G	0.48003	0.111419	4.30832	1.65e-05	-0.00126	0.001077	-1.17364	0.240539	0.240533
AC068658.1_chr5:127956950:A:T	-0.24892	0.056457	-4.409	1.04e-05	5.65e-05	0.000725	0.078002	0.937826	0.937834
AC091893.2_chr5:24741375:G:A	0.857141	0.16573	5.17192	2.32e-07	-0.00524	0.006332	-0.82726	0.408091	0.408888
ZNF660_chr3:44653014:G:A	-0.13468	0.037272	-3.61345	0.000302	0.000552	0.000933	0.591151	0.554419	0.554205
C20orf203_chr20:32685358:A:G	0.235907	0.06417	3.67627	0.000237	-0.00105	0.000633	-1.65251	0.09843	0.098385
PEAK1_chr15:77536326:G:A	0.113884	0.016945	6.72099	1.8e-11	-0.00068	0.00014	-4.84953	1.24e-06	1.25e-06
CRIPAK_chr4:1344458:C:T	0.253617	0.078943	3.21266	0.001315	-0.00013	0.000948	-0.13498	0.892626	0.892655
C9orf72_chr9:27559999:T:A	0.158511	0.033091	4.7902	1.67e-06	-0.00095	0.000306	-3.0918	0.001989	0.001993
METTL21C_chr13:102695169:A:G	0.440629	0.076192	5.78314	7.33e-09	-0.00113	0.002234	-0.50744	0.611845	0.612412
RGPD8_chr2:112462329:C:T	0.100164	0.028324	3.53639	0.000406	0.001102	0.000432	2.54875	0.010811	0.010768
AF213884.3_chr4:102470686:T:TA	0.227062	0.068528	3.31344	0.000922	-0.00094	0.002101	-0.44767	0.654389	0.653203
IQCJ_chr3:159151922:T:C	-0.16603	0.05038	-3.29555	0.000982	-0.00655	0.001681	-3.89952	9.64e-05	8.82e-05
CDH2_chr18:27977909:C:T	0.062917	0.021508	2.92522	0.003442	3.49e-05	7.81e-05	0.447514	0.654504	0.654511
ENTPD3_chr3:40400417:C:T	-0.1184	0.039299	-3.01283	0.002588	0.000838	0.000402	2.08553	0.037021	0.037114
LEFTY1_chr1:225939028:C:T	-0.39728	0.053131	-7.47734	7.58e-14	0.000303	0.000853	0.354947	0.722629	0.722851
AC064834.1_chr2:195538742:C:T	0.70903	0.097556	7.2679	3.65e-13	-0.01093	0.002165	-5.04693	4.49e-07	4.31e-07
AL133244.2_chr2:32858708:C:T	0.729006	0.092753	7.85963	3.85e-15	0.003508	0.002246	1.56173	0.118351	0.118464
AC107464.1_chr4:647952:A:G	-0.24111	0.076956	-3.1331	0.00173	-0.00184	0.001667	-1.10388	0.269647	0.26884
FARP2_chr2:241314580:C:A	0.179772	0.027176	6.6152	3.71e-11	0.000131	0.00027	0.486242	0.626796	0.626781
RABGEF1_chr7:66731484:C:A	-0.08258	0.02035	-4.05804	4.95e-05	-0.00042	0.000108	-3.91289	9.12e-05	9.1e-05
AC008946.1_chr19:8001633:A:C	-0.16286	0.04971	-3.27614	0.001052	-0.00205	0.001013	-2.02233	0.043142	0.043
RASSF5_chr1:206505665:C:A	0.164407	0.030728	5.35033	8.78e-08	4.11e-05	0.000406	0.10137	0.919257	0.91922
SORBS1_chr10:95411673:A:G	-0.03292	0.016091	-2.04559	0.040796	-0.00022	6.82e-05	-3.21161	0.00132	0.00132
FAM184B_chr4:17613807:C:T	-0.28799	0.050726	-5.67745	1.37e-08	0.000145	0.000337	0.430403	0.666902	0.666874
ELF3-AS1_chr1:202007352:G:A	0.262075	0.103068	2.54274	0.010999	-0.00081	0.001262	-0.64448	0.519262	0.518362
AKAP11_chr13:42337786:G:A	-0.10509	0.031511	-3.33506	0.000853	0.000367	0.000182	2.01237	0.044181	0.044261
TBC1D7_chr6:13329920:G:A	0.175431	0.028549	6.14486	8e-10	-0.00074	0.000425	-1.74279	0.08137	0.08131
TRIOBP_chr22:37690567:C:T	0.242111	0.042608	5.68226	1.33e-08	-0.00444	0.000579	-7.66882	1.74e-14	1.74e-14
AC006460.2_chr2:190644734:C:G	0.149541	0.03503	4.26896	1.96e-05	0.001499	0.000398	3.76795	0.000165	0.000166
AL513166.1_chr1:72285451:C:T	0.093789	0.023823	3.93692	8.25e-05	0.000806	8.79e-05	9.16791	4.82e-20	4.72e-20
KCNMB3_chr3:179268333:G:A	0.146455	0.0722	2.02846	0.042513	-9.62e-05	0.00092	-0.10451	0.916763	0.916653
AMOTL1_chr11:94664497:T:C	0.308552	0.052102	5.92211	3.18e-09	-0.00956	0.000528	-18.1172	2.33e-73	2.71e-73
AC025034.1_chr12:89436746:A:G	0.229642	0.03535	6.49621	8.24e-11	-0.00048	0.000465	-1.04203	0.297396	0.297337
CDHR1_chr10:84188040:C:T	0.245713	0.058762	4.18148	2.9e-05	0.001334	0.000691	1.93182	0.053382	0.053488
AC139491.1_chr5:176080799:G:C	-0.18719	0.054479	-3.43593	0.000591	-0.00159	0.001045	-1.52678	0.126815	0.126893
AC105345.1_chr4:8503182:A:T	-0.11711	0.028907	-4.05144	5.09e-05	-0.00116	0.000458	-2.53596	0.011214	0.01127
RABL2A_chr2:113635655:C:G	-0.09548	0.037708	-2.53199	0.011342	0.000336	0.000303	1.11096	0.266585	0.266592
CHAD_chr17:50491455:C:T	0.722715	0.107493	6.72334	1.78e-11	0.007027	0.002212	3.17596	0.001493	0.001394
AC098829.1_chr4:15574095:C:G	0.393075	0.082802	4.74716	2.06e-06	-0.00315	0.000314	-10.0311	1.11e-23	1.18e-23
SPIDR_chr8:47328216:T:G	-0.06416	0.021058	-3.04674	0.002313	0.000537	9.64e-05	5.57243	2.51e-08	2.53e-08
ZNF718_chr4:122992:G:C	-0.06071	0.029755	-2.04016	0.041334	-0.00047	0.000262	-1.7737	0.076113	0.076122
VIT_chr2:36807350:A:C	0.170321	0.062182	2.73908	0.006161	0.001009	0.001437	0.70253	0.482349	0.481205
ZNF260_chr19:36492007:C:G	0.05092	0.02365	2.15312	0.031309	-0.00039	0.000463	-0.85141	0.394542	0.394571
APTX_chr9:33086935:T:C	-0.0927	0.03575	-2.59307	0.009512	-0.00025	0.000246	-1.01402	0.310574	0.310534
NRAD1_chr13:44012403:C:T	-0.23504	0.058785	-3.99831	6.38e-05	-0.00193	0.001359	-1.41682	0.156536	0.156849
AC140125.2_chr5:177702850:A:C	0.317512	0.085286	3.7229	0.000197	0.000519	0.001338	0.388278	0.69781	0.697915
DENND4B_chr1:153824539:G:A	-0.07968	0.032218	-2.4732	0.013391	5.69e-05	0.000365	0.156005	0.876029	0.876112
TMEM87B_chr2:112251022:C:A	0.135611	0.034095	3.9775	6.96e-05	-0.00306	0.000426	-7.1789	7.03e-13	6.01e-13
CCDC163_chr1:45518436:T:C	-1.1786	0.093931	-12.5474	4.11e-36	-0.00114	0.002503	-0.45378	0.649986	0.648956
REELD1_chr4:146207047:T:C	0.728779	0.141905	5.13567	2.81e-07	-0.00546	0.003784	-1.44216	0.149256	0.148128
SMC6_chr2:17662411:C:T	-0.05962	0.024944	-2.39001	0.016848	0.00038	0.000192	1.98239	0.047436	0.04744
TCTEX1D1_chr1:66588311:C:A	-0.28924	0.109589	-2.63935	0.008306	0.001801	0.000923	1.95212	0.050924	0.051187
RIT2_chr18:43132997:GA:G	0.065335	0.030824	2.11961	0.034039	-0.00094	0.000108	-8.63738	5.75e-18	5.55e-18
RBFADN_chr18:79964726:A:C	0.230188	0.049041	4.69382	2.68e-06	-0.00088	0.001064	-0.82694	0.40827	0.408352
SKAP2_chr7:26787416:G:A	-0.11318	0.035614	-3.17781	0.001484	0.000233	0.000216	1.0805	0.279921	0.279989
AC104135.1_chr2:74978538:A:G	1.46059	0.149215	9.78848	1.26e-22	0.00169	0.001867	0.905579	0.365159	0.365823
MVB12B_chr9:126478770:T:C	0.09719	0.023533	4.12989	3.63e-05	-0.00017	0.000188	-0.87833	0.379764	0.379714
ABCC8_chr11:17476510:G:A	-0.17691	0.038042	-4.6505	3.31e-06	0.001197	0.000322	3.72194	0.000198	0.000202
TMEM26_chr10:61410534:A:G	0.248331	0.060135	4.12957	3.63e-05	0.003338	0.00112	2.98143	0.002869	0.0029
TMEM92-AS1_chr17:50364760:G:T	0.332661	0.132493	2.51078	0.012047	0.001648	0.002504	0.658231	0.51039	0.508657
AGBL3_chr7:135070811:G:T	-0.22115	0.037508	-5.89611	3.72e-09	-0.00025	0.000314	-0.803	0.421977	0.421886
SVBP_chr1:42820083:C:T	0.095096	0.030536	3.11421	0.001844	0.000322	0.000592	0.544358	0.586195	0.5861
PCAT7_chr9:94548092:G:T	-0.23682	0.060243	-3.93117	8.45e-05	-0.00677	0.001215	-5.57484	2.48e-08	2.4e-08
AC114971.1_chr5:88132116:T:C	0.191436	0.037308	5.1312	2.88e-07	0.000676	0.000549	1.23172	0.218052	0.218031
GPX3_chr5:151029150:C:T	0.139537	0.060414	2.3097	0.020905	0.001105	0.000705	1.56669	0.117188	0.116889
NOTUM_chr17:81941396:A:G	-0.29295	0.073434	-3.98927	6.63e-05	-0.00023	0.002155	-0.10751	0.914382	0.914521
AC004593.3_chr7:28997999:C:T	0.302811	0.121352	2.49531	0.012585	-0.00175	0.004338	-0.40307	0.686899	0.686126
DHRS11_chr17:36605343:C:CT	-0.15564	0.046759	-3.32863	0.000873	9.65e-06	0.000483	0.019982	0.984058	0.984201
AP003121.1_chr11:127080426:T:C	-0.17739	0.054931	-3.22934	0.001241	3.51e-05	0.001531	0.022932	0.981705	0.980677
PSCA_chr8:142691748:A:G	0.418501	0.080313	5.21085	1.88e-07	-4.69e-05	0.00186	-0.0252	0.979898	0.979877
LLGL1_chr17:18259907:G:A	0.428941	0.083905	5.11223	3.18e-07	0.000704	0.001332	0.528675	0.597031	0.59741
AL160291.1_chr10:27221405:T:A	-0.50672	0.083912	-6.03874	1.55e-09	0.004836	0.002401	2.01381	0.044029	0.044358
WNT5A_chr3:55715166:T:C	-0.21007	0.055922	-3.75648	0.000172	0.003772	0.000895	4.21475	2.5e-05	2.4e-05
FPGT_chr1:74012655:G:A	-0.21593	0.031583	-6.83714	8.08e-12	0.000318	0.000351	0.906842	0.36449	0.364458
DIMT1_chr5:62439906:G:A	0.054376	0.027736	1.96048	0.049939	0.000779	0.000427	1.82313	0.068284	0.068284
AC114971.1_chr5:88097536:T:G	0.191436	0.037308	5.1312	2.88e-07	0.000676	0.000549	1.23172	0.218052	0.218031
ZDHHC11_chr5:706322:C:T	-0.32067	0.111181	-2.88423	0.003924	0.000785	0.000443	1.77357	0.076134	0.076301
TRMT10B_chr9:37749961:A:C	-0.14096	0.051705	-2.72615	0.006408	0.000402	0.000332	1.21029	0.226166	0.226321
TTC12_chr11:113317227:A:G	0.52281	0.11765	4.44375	8.84e-06	0.00083	0.000781	1.06288	0.287835	0.287929
CCDC148_chr2:158630075:A:AT	0.074724	0.03362	2.22257	0.026245	0.000513	0.000275	1.86455	0.062244	0.06234
PLCXD3_chr5:41475664:C:T	0.112846	0.045401	2.48554	0.012936	-0.00209	0.000408	-5.13062	2.89e-07	2.9e-07
NMRAL1_chr16:4475264:C:T	-0.22079	0.047718	-4.62695	3.71e-06	-4.86e-05	0.000397	-0.12252	0.902487	0.902447
WIPF3_chr7:29799371:A:G	0.125937	0.047331	2.6608	0.007796	-0.00062	0.000257	-2.40342	0.016243	0.016322
RBBP8NL_chr20:62423025:T:C	1.11411	0.112364	9.9152	3.58e-23	-0.01472	0.004593	-3.20552	0.001348	0.001361
ZSWIM5_chr1:45222578:G:C	0.07987	0.020108	3.97203	7.13e-05	-0.00087	0.000208	-4.19061	2.78e-05	2.74e-05
EIF5A_chr17:7304878:C:T	-0.29651	0.047677	-6.21917	5e-10	0.001073	0.000463	2.31739	0.020482	0.020523
UNC79_chr14:93466459:G:A	0.077483	0.016116	4.80766	1.53e-06	-0.00046	7.82e-05	-5.85973	4.64e-09	4.61e-09
C5orf22_chr5:31557134:C:T	0.092993	0.0207	4.49239	7.04e-06	-0.00022	0.000416	-0.53338	0.59377	0.593879
RBBP5_chr1:205085278:C:T	-0.07975	0.022017	-3.62231	0.000292	0.000966	0.000295	3.27307	0.001064	0.001062
ADGRF4_chr6:47665637:G:A	0.308016	0.134822	2.28462	0.022335	0.003126	0.005408	0.578045	0.563234	0.563115
RALGPS1_chr9:127191944:G:A	-0.05695	0.026594	-2.14129	0.032251	-7.93e-05	0.000151	-0.52575	0.599064	0.59906
MRLN_chr10:59769928:C:T	0.308994	0.100146	3.08542	0.002033	-0.00079	0.001133	-0.701	0.483306	0.482881
MGAM_chr7:141827113:T:C	-0.46004	0.120486	-3.81817	0.000134	-0.00673	0.001174	-5.7376	9.6e-09	8.8e-09
TIMM23B_chr10:49785073:A:G	-0.11889	0.039954	-2.97575	0.002923	0.000724	0.00055	1.31787	0.187545	0.187331
SNRPF_chr12:95850695:A:G	-0.1455	0.054591	-2.66526	0.007693	-0.00089	0.000464	-1.92248	0.054545	0.054387
SMIM2-AS1_chr13:44136811:C:T	0.296294	0.110819	2.67366	0.007503	0.00143	0.001364	1.04852	0.294401	0.294698
AC008067.1_chr2:80673631:G:A	0.327948	0.129331	2.53572	0.011222	0.000346	0.00086	0.402731	0.687146	0.687602
LSG1_chr3:194681701:C:T	0.104913	0.041578	2.52326	0.011627	0.000212	0.000498	0.425342	0.670587	0.67064
GALC_chr14:87938928:C:T	-0.13573	0.033745	-4.02202	5.77e-05	-0.00042	0.000496	-0.85506	0.392517	0.392391
TRIM33_chr1:114463608:TA:T	0.095066	0.029197	3.256	0.00113	-3.57e-06	0.000159	-0.0225	0.982049	0.982051
AC011476.3_chr19:54962463:A:G	0.418282	0.069884	5.98536	2.16e-09	-0.00075	0.000487	-1.54055	0.123426	0.123444
AC005520.5_chr14:74009793:A:G	0.139336	0.049937	2.79024	0.005267	0.000333	0.001018	0.326857	0.743776	0.744557
EEPD1_chr7:36051746:C:T	0.087027	0.030885	2.81774	0.004836	-0.00368	0.00037	-9.93108	3.05e-23	2.27e-23
AC007922.3_chr18:24547290:A:G	1.19807	0.218846	5.4745	4.39e-08	0.004629	0.001032	4.48645	7.24e-06	7.07e-06
RBL2_chr16:53418169:A:G	-0.08132	0.025932	-3.13584	0.001714	-7.08e-05	0.000183	-0.38645	0.699161	0.699138
CRHR1_chr17:46128324:C:T	0.283346	0.04992	5.67601	1.38e-08	0.00152	0.000344	4.41797	9.96e-06	1.02e-05
AL161443.1_chr9:7179840:C:T	0.336091	0.054623	6.15295	7.61e-10	0.000185	0.001042	0.17768	0.858974	0.859217
AP003173.1_chr11:106406016:CCT:C	0.366327	0.100742	3.63627	0.000277	-0.00263	0.004911	-0.53487	0.59274	0.59204
LINC02614_chr3:125872645:T:C	0.132853	0.061802	2.14965	0.031583	-0.00048	0.00039	-1.23671	0.216193	0.216171
CFAP206_chr6:87451667:CT:C	0.155673	0.037104	4.19558	2.72e-05	-6.15e-05	0.000522	-0.11772	0.90629	0.906254
AC004946.1_chr7:120267114:G:A	0.349754	0.154398	2.26527	0.023496	0.000775	0.001186	0.653211	0.513621	0.513551
ANKRD7_chr7:118378619:A:T	0.080985	0.039895	2.02995	0.042362	-0.0005	0.000241	-2.0692	0.038527	0.038529
TIMM23B-AGAP6_chr10:49785073:A:G	-0.07657	0.034022	-2.25054	0.024415	-0.0003	0.000498	-0.59851	0.5495	0.549741
RFLNB_chr17:498607:T:C	-0.3471	0.09537	-3.63951	0.000273	-6.35e-05	0.001684	-0.0377	0.969926	0.969738
AL158151.4_chr9:129093324:G:A	0.447984	0.121764	3.67912	0.000234	0.001408	0.001607	0.876445	0.380788	0.380925
LY6D_chr8:142790236:G:A	-0.20699	0.078085	-2.65088	0.008028	-0.00643	0.00231	-2.78386	0.005372	0.005284
AC011443.1_chr19:39128022:G:A	-0.43981	0.176441	-2.49267	0.012679	0.00245	0.004873	0.502801	0.615104	0.61504
LINC02406_chr12:39145452:C:T	1.21551	0.099473	12.2195	2.45e-34	-0.0026	0.001773	-1.46644	0.142528	0.141925
LINC01535_chr19:37249949:T:C	0.17543	0.062605	2.80218	0.005076	0.000507	0.000449	1.12697	0.259757	0.259834
CA8_chr8:60431717:T:C	-0.40483	0.135498	-2.98773	0.002811	0.00368	0.001124	3.2734	0.001063	0.001056
HARS_chr5:140737852:A:G	-0.07208	0.023676	-3.04451	0.002331	0.000384	0.00021	1.82689	0.067716	0.067721
STOX1_chr10:68857217:T:G	-0.06837	0.028605	-2.39022	0.016838	-0.00133	0.000436	-3.04355	0.002338	0.002352
SLC44A5_chr1:75392024:A:C	0.067436	0.024473	2.75555	0.005859	-0.00063	0.000111	-5.65175	1.59e-08	1.56e-08
SH2D4B_chr10:80540091:A:T	-0.10711	0.049758	-2.15261	0.031349	-0.00037	0.001049	-0.34959	0.726645	0.72745
GYPE_chr4:143975741:T:G	0.135787	0.053173	2.55367	0.010659	0.001969	0.001115	1.76557	0.077469	0.077294
AL731769.2_chr10:133616539:C:T	-0.28893	0.084698	-3.41136	0.000646	-0.0004	0.000263	-1.50734	0.131723	0.131745
AC105345.1_chr4:8509496:A:G	-0.10702	0.031567	-3.39012	0.000699	-0.00137	0.000472	-2.9034	0.003691	0.003724
ZNF429_chr19:21378706:TCTC:T	0.189689	0.022635	8.38026	5.28e-17	0.000306	0.000279	1.0938	0.274043	0.274023
AC011476.3_chr19:54962821:C:G	0.32389	0.080955	4.00088	6.31e-05	0.000603	0.000522	1.15528	0.247976	0.2479
ITIH4_chr3:52804638:C:T	-0.31712	0.086024	-3.68642	0.000227	0.000905	0.000724	1.24934	0.211541	0.211821
AC010931.3_chr15:74195911:T:C	-0.47808	0.092272	-5.18116	2.21e-07	0.002784	0.000697	3.99295	6.53e-05	6.58e-05
AC131934.1_chr11:690168:GTGAGT:G	-0.23879	0.08538	-2.79674	0.005162	-0.00046	0.000562	-0.81174	0.416941	0.416822
KRT31_chr17:41313951:C:T	1.09244	0.188079	5.80842	6.31e-09	-0.0334	0.006458	-5.17195	2.32e-07	2.13e-07
MCOLN2_chr1:84985460:G:A	-0.58458	0.105655	-5.53288	3.15e-08	0.006713	0.002892	2.32131	0.02027	0.020551
AC090579.1_chr8:106555804:C:T	-0.26337	0.116874	-2.25348	0.024229	0.000326	0.000284	1.14683	0.251451	0.251528
SEC23B_chr20:18712436:A:G	-0.07491	0.030214	-2.4792	0.013168	-0.00021	0.000363	-0.59041	0.554919	0.554792
AC106795.3_chr5:177900442:CAT:C	0.331775	0.04698	7.06206	1.64e-12	-0.00993	0.00046	-21.5867	2.4e-103	1.06e-106
AC010931.3_chr15:74176645:C:G	-0.49584	0.082557	-6.00603	1.9e-09	0.002917	0.000663	4.39812	1.09e-05	1.09e-05
AL160291.1_chr10:27224182:A:T	0.717607	0.071962	9.97198	2.02e-23	-0.00624	0.002432	-2.56381	0.010353	0.010517
C9orf72_chr9:27545547:T:C	-0.12758	0.029914	-4.26481	2e-05	0.000913	0.000268	3.41258	0.000644	0.000645
RBL2_chr16:53441738:A:G	-0.08132	0.025932	-3.13584	0.001714	-7.08e-05	0.000183	-0.38645	0.699161	0.699138
WDR78_chr1:66924733:G:C	0.121542	0.050359	2.41353	0.015799	-0.00072	0.000271	-2.66136	0.007783	0.007804
CCDC7_chr10:32821431:G:A	-0.07957	0.028472	-2.79478	0.005194	-0.0007	0.000182	-3.82828	0.000129	0.000129
ZNF266_chr19:9312690:G:C	0.129827	0.042519	3.05339	0.002263	-0.00067	0.000455	-1.46344	0.143347	0.143385
ZNF610_chr19:52336200:C:G	0.171566	0.045716	3.75284	0.000175	-0.00371	0.00065	-5.71441	1.1e-08	1.07e-08
AL121749.2_chr10:35664050:C:T	0.197904	0.038883	5.08973	3.59e-07	-0.00167	0.001574	-1.06308	0.287747	0.28947
SCN7A_chr2:166508846:T:A	0.390652	0.05779	6.75985	1.38e-11	-0.01094	0.000974	-11.2368	2.69e-29	2.25e-29
TSPAN2_chr1:115068877:C:A	-0.52993	0.106179	-4.99095	6.01e-07	0.013717	0.0026	5.27687	1.31e-07	1.2e-07
THEGL_chr4:56530884:A:C	0.395683	0.123575	3.20197	0.001365	-0.00933	0.001501	-6.21809	5.03e-10	2.55e-10
WWOX_chr16:78120555:C:T	-0.10177	0.041529	-2.45061	0.014261	1.81e-05	0.000128	0.141219	0.887697	0.887698
AC098588.3_chr4:144989134:A:T	0.099049	0.023163	4.27622	1.9e-05	3.82e-05	0.000118	0.322635	0.746972	0.746969
AL355490.1_chr10:97270797:C:G	-0.11682	0.048993	-2.3844	0.017107	0.002159	0.001491	1.44783	0.147663	0.147711
TG_chr8:132796169:A:G	-0.21387	0.065886	-3.24605	0.00117	0.00768	0.001009	7.61475	2.64e-14	2.59e-14
SPATA7_chr14:88396185:G:A	-0.22728	0.032174	-7.06409	1.62e-12	-0.00043	0.000178	-2.41873	0.015575	0.015552
PAX8-AS1_chr2:113200133:C:CT	0.736729	0.133197	5.53111	3.18e-08	-0.00035	0.000646	-0.54796	0.58372	0.583579
GREM1_chr15:32677256:C:A	0.213046	0.074355	2.86526	0.004167	7.54e-05	0.001462	0.051584	0.95886	0.959974
NAF1_chr4:163086668:A:G	-0.06292	0.031858	-1.97485	0.048285	0.000437	0.000276	1.58231	0.113579	0.113546
AC010175.1_chr12:9232939:C:T	0.22826	0.044423	5.1383	2.77e-07	-0.00252	0.000952	-2.65257	0.007988	0.007983
SERP1_chr3:150630046:G:A	0.076191	0.028965	2.63046	0.008527	0.000369	0.000223	1.65162	0.098613	0.098587
ALOX15_chr17:4669382:A:G	-0.38016	0.087286	-4.35531	1.33e-05	-0.00369	0.00193	-1.91179	0.055903	0.056815
DDX59_chr1:200655368:T:C	-0.20648	0.030675	-6.7312	1.68e-11	0.002489	0.000683	3.64578	0.000267	0.000267
AC079336.5_chr17:32478777:T:G	0.207014	0.055944	3.70039	0.000215	-0.00139	0.001065	-1.30445	0.192081	0.192116
INPP5B_chr1:37895300:A:G	0.068813	0.032738	2.10194	0.035559	0.00094	0.00019	4.94627	7.56e-07	7.62e-07
AC040934.1_chr17:47332020:T:A	-0.16103	0.031516	-5.10945	3.23e-07	-0.00035	0.000528	-0.65921	0.509758	0.509951
TM9SF3_chr10:96559746:A:T	0.059219	0.027406	2.16083	0.030708	-0.0003	0.000192	-1.59107	0.111595	0.111596
ZKSCAN3_chr6:28356620:T:C	-0.17322	0.060858	-2.84639	0.004422	-0.00021	0.00075	-0.276	0.78255	0.782734
AC073349.1_chr7:64860989:A:G	-0.43843	0.062247	-7.04344	1.88e-12	0.001274	0.001705	0.747051	0.455032	0.456268
AC127024.5_chr17:30728421:C:A	0.255045	0.036191	7.04728	1.82e-12	0.000525	0.00091	0.577175	0.563821	0.56387
AC138123.1_chr12:93344534:CATTT:C	-0.364	0.059219	-6.14673	7.91e-10	0.00063	0.000571	1.10421	0.269503	0.269578
PCAT7_chr9:94559226:T:C	-0.23682	0.060243	-3.93117	8.45e-05	-0.00677	0.001215	-5.57484	2.48e-08	2.4e-08
LATS1_chr6:149631585:C:A	0.06157	0.023409	2.63016	0.008534	-0.00011	0.000201	-0.54886	0.583105	0.58308
TTPA_chr8:63118885:A:G	-0.17008	0.055966	-3.03897	0.002374	0.001914	0.001628	1.17563	0.239742	0.239876
SLC30A10_chr1:219986243:T:C	0.298562	0.065786	4.53841	5.67e-06	-0.00034	0.000797	-0.42633	0.669869	0.670088
PTGR2_chr14:73835860:C:T	-0.14946	0.033672	-4.43861	9.05e-06	-0.00012	0.000512	-0.2262	0.821048	0.821436
ASPN_chr9:92405296:A:T	0.320519	0.161101	1.98955	0.04664	0.000622	0.001536	0.405051	0.68544	0.685508
AC104964.3_chr8:10435307:A:G	-0.15571	0.050459	-3.08582	0.00203	8.86e-05	0.000412	0.214878	0.829863	0.829808
DISC1FP1_chr11:90634074:A:G	0.407908	0.112774	3.61704	0.000298	-0.00246	0.000357	-6.87395	6.24e-12	6.72e-12
SVIL_chr10:29501107:C:T	-0.15174	0.064151	-2.36535	0.018013	0.001539	0.000523	2.94224	0.003258	0.003291
ZNF208_chr19:21599172:G:T	-0.36176	0.108976	-3.31964	0.000901	0.001995	0.00047	4.24763	2.16e-05	2.15e-05
LINC02012_chr3:197509972:C:G	0.25413	0.057707	4.40378	1.06e-05	-0.00095	0.001271	-0.74874	0.454011	0.454724
AC005740.3_chr5:141968724:G:A	-0.81224	0.115477	-7.0338	2.01e-12	0.00561	0.001714	3.27349	0.001062	0.001055
POC1B-AS1_chr12:89432148:T:C	0.16833	0.030493	5.5202	3.39e-08	-0.00067	0.000352	-1.90812	0.056376	0.056335
CDH3_chr16:68562606:T:C	-0.10046	0.049144	-2.04417	0.040937	0.001422	0.000392	3.63098	0.000282	0.000282
SKAP2_chr7:26779846:C:T	-0.11318	0.035614	-3.17781	0.001484	0.000233	0.000216	1.0805	0.279921	0.279989
MYOM2_chr8:2053507:A:G	0.185712	0.03656	5.0796	3.78e-07	0.004885	0.000232	21.0483	2.37e-98	2.11e-98
DENND11_chr7:141617034:C:T	0.077098	0.026984	2.85723	0.004274	-0.00051	0.000293	-1.73636	0.0825	0.082464
CERS3_chr15:100574435:T:C	-0.45413	0.063545	-7.1466	8.9e-13	-0.00064	0.001188	-0.53472	0.592843	0.593081
MSC_chr8:71978366:A:G	-0.23956	0.110793	-2.16222	0.030601	0.009351	0.003306	2.82821	0.004681	0.00461
AC012213.4_chr8:103737941:G:A	0.222427	0.055065	4.03935	5.36e-05	0.001396	0.001246	1.12048	0.262511	0.262084
CLPSL1_chr6:35783795:G:A	0.460186	0.074228	6.19961	5.66e-10	-0.00153	0.001456	-1.04838	0.294462	0.294263
AC090630.1_chr12:41863051:G:A	0.431942	0.099517	4.34037	1.42e-05	-0.00227	0.000532	-4.25945	2.05e-05	2.09e-05
CDKL1_chr14:50340671:G:A	-0.09625	0.032199	-2.98917	0.002797	0.002209	0.000159	13.9229	4.6e-44	4.63e-44
TAS2R43_chr12:11025174:C:G	-0.96567	0.132534	-7.28621	3.19e-13	0.009536	0.005807	1.64225	0.100539	0.100163
AC005013.1_chr7:28937394:T:C	-0.51296	0.131908	-3.88879	0.000101	0.003667	0.003729	0.983305	0.325458	0.32781
PLAC8L1_chr5:146099390:G:A	-0.15683	0.038628	-4.06017	4.9e-05	0.000633	0.000501	1.26358	0.206381	0.206567
SAXO2_chr15:82529988:C:A	0.41009	0.085824	4.77825	1.77e-06	-0.00052	0.000806	-0.64124	0.521366	0.521127
GYPB_chr4:143630280:A:G	0.175068	0.061994	2.82394	0.004744	-0.00131	0.001159	-1.12837	0.259162	0.259126
AC091057.3_chr15:30652596:C:T	-0.49032	0.119933	-4.08824	4.35e-05	0.005794	0.003639	1.59225	0.111328	0.110357
ROR2_chr9:91885937:A:G	-0.6059	0.08095	-7.48484	7.16e-14	0.002025	0.001066	1.89889	0.057579	0.057841
HLA-DMA_chr6:32961207:A:G	1.07959	0.075263	14.3443	1.16e-46	-0.00222	0.000768	-2.89401	0.003804	0.003757
AC108448.3_chr11:3014637:AAAG:A	0.805097	0.085654	9.39937	5.49e-21	-0.0029	0.002663	-1.08989	0.275763	0.275391
ASAP3_chr1:23418198:C:T	-0.27446	0.080477	-3.41041	0.000649	-0.00086	0.001045	-0.82391	0.409991	0.409996
HLA-DMA_chr6:32963018:T:C	0.950472	0.076029	12.5015	7.33e-36	-0.00218	0.000751	-2.89968	0.003735	0.003695
TMIE_chr3:46670360:A:G	0.139246	0.057852	2.40693	0.016087	-0.00123	0.001207	-1.02024	0.307615	0.307597
AL592546.2_chr10:113786776:A:G	2.37997	0.34684	6.86186	6.8e-12	-0.00722	0.005422	-1.33123	0.183112	0.182803
LINC00921_chr16:3251897:A:G	-0.29603	0.071631	-4.13277	3.58e-05	-0.00071	0.001671	-0.42489	0.670917	0.671457
DDX11_chr12:31086725:T:C	-0.51793	0.053933	-9.60328	7.74e-22	0.002872	0.000776	3.70079	0.000215	0.000216
APIP_chr11:34930611:T:C	0.329428	0.036983	8.90764	5.21e-19	-0.00016	0.000311	-0.51321	0.607804	0.607803
TGS1_chr8:55836291:A:G	0.196967	0.040357	4.8806	1.06e-06	-0.00148	0.000541	-2.73676	0.006205	0.006166
LDHC_chr11:18377191:A:C	-0.95508	0.19883	-4.80353	1.56e-06	-0.00447	0.002472	-1.8095	0.070373	0.070006
AC091887.1_chr5:146193101:T:C	-0.24581	0.098884	-2.48583	0.012925	-0.00306	0.000869	-3.51624	0.000438	0.000422
PZP_chr12:9161611:A:G	0.276349	0.105181	2.62736	0.008605	-0.00047	0.000802	-0.58822	0.556388	0.556476
CENPM_chr22:42105626:C:G	0.691095	0.163808	4.21892	2.45e-05	-0.01312	0.004793	-2.73842	0.006174	0.006044
SLF1_chr5:94555386:T:C	0.057534	0.023947	2.40259	0.01628	-0.00045	0.000162	-2.80349	0.005055	0.005059
GALM_chr2:38666042:G:A	0.462768	0.110566	4.18544	2.85e-05	0.006773	0.000866	7.82317	5.15e-15	5.47e-15
PIP4K2C_chr12:57589877:C:T	-0.09231	0.036186	-2.55107	0.010739	0.000429	0.000292	1.46841	0.141994	0.141888
ARL17B_chr17:46282983:A:G	1.65042	0.15819	10.4331	1.75e-25	0.000635	0.000211	3.00449	0.00266	0.002661
ZNF736_chr7:64415786:G:C	0.102256	0.037313	2.74044	0.006136	0.000119	0.000294	0.406061	0.684697	0.684737
ANKRD18B_chr9:33521294:T:A	0.159264	0.042303	3.7648	0.000167	0.000691	0.000355	1.94687	0.051551	0.051389
AC040934.1_chr17:47474587:T:TAAAAA	-0.17455	0.029934	-5.83136	5.5e-09	-9.59e-05	0.000514	-0.18663	0.851952	0.852289
ADD3_chr10:109932285:G:T	0.262112	0.038581	6.79385	1.09e-11	-0.00128	0.000213	-6.02836	1.66e-09	1.6e-09
AL049869.3_chr14:64556852:T:C	-0.25942	0.109322	-2.37303	0.017643	-0.00043	0.001054	-0.40411	0.686133	0.685672
AC007216.2_chr16:11878932:T:C	-0.37467	0.084923	-4.41187	1.02e-05	-6.79e-05	0.002263	-0.03001	0.976061	0.976404
AL096854.1_chr6:119678055:C:A	0.186531	0.060665	3.07476	0.002107	-0.00129	0.000345	-3.72756	0.000193	0.000191
ASAH1_chr8:18053268:G:T	0.071109	0.026734	2.65986	0.007817	0.001556	0.000236	6.57765	4.78e-11	4.58e-11
CCDC144NL_chr17:20895806:A:G	0.115946	0.051819	2.2375	0.025254	0.000419	0.000387	1.08218	0.279172	0.279228
NEK11_chr3:131130451:A:T	-0.05945	0.022551	-2.63638	0.00838	-0.00027	0.000195	-1.40568	0.159819	0.159793
CLBA1_chr14:105021480:G:T	0.114655	0.043203	2.6539	0.007957	-8.59e-05	0.000758	-0.11342	0.909695	0.909568
VWDE_chr7:12403416:G:A	-0.47016	0.050901	-9.23679	2.54e-20	-0.00636	0.00088	-7.22537	5e-13	2.92e-13
CRHR1_chr17:45868952:T:C	0.283346	0.04992	5.67601	1.38e-08	0.00152	0.000344	4.41797	9.96e-06	1.02e-05
ZCRB1_chr12:42469999:G:A	0.06407	0.025353	2.52716	0.011499	0.001496	0.000408	3.66585	0.000247	0.000248
AC108448.3_chr11:3025001:A:G	0.805097	0.085654	9.39937	5.49e-21	-0.0029	0.002663	-1.08989	0.275763	0.275391
DNAH7_chr2:196030969:T:G	0.104741	0.043494	2.40816	0.016033	0.000427	0.000175	2.43945	0.01471	0.014685
AC005040.2_chr2:106886868:C:T	-0.70842	0.14303	-4.95294	7.31e-07	0.000289	0.001754	0.165063	0.868895	0.869298
HLA-F-AS1_chr6:29786238:G:A	-0.42393	0.102884	-4.12046	3.78e-05	-0.00039	0.001377	-0.28687	0.77421	0.77461
NPIPA1_chr16:14838320:T:G	-0.12205	0.057368	-2.12757	0.033373	0.000571	0.000284	2.00912	0.044524	0.044524
POM121L2_chr6:27393978:T:G	1.13465	0.200568	5.6572	1.54e-08	-0.00107	0.005354	-0.19951	0.841861	0.840715
HLA-DPB1_chr6:33080680:C:G	1.18484	0.10196	11.6206	3.24e-31	-0.02255	0.001414	-15.9439	3.14e-57	2.15e-59
CCZ1_chr7:6845133:A:C	0.131522	0.04286	3.06866	0.00215	0.000484	0.000325	1.48883	0.136533	0.13644
GAA_chr17:80102206:C:A	-0.18092	0.037075	-4.87986	1.06e-06	-7.34e-06	0.000464	-0.0158	0.987395	0.987329
RBFADN_chr18:79987542:T:C	-0.22308	0.05056	-4.41223	1.02e-05	0.000864	0.001079	0.801178	0.423029	0.423096
ANKRD18B_chr9:33511089:G:C	0.116936	0.034614	3.37827	0.000729	0.002817	0.000272	10.3549	3.97e-25	3.35e-25
AC116616.1_chr4:174280727:A:G	-0.2824	0.102543	-2.75397	0.005888	0.002196	0.001779	1.23437	0.217064	0.216455
FUT10_chr8:33506317:A:T	-0.11051	0.0235	-4.70252	2.57e-06	-0.00016	0.000336	-0.46234	0.643836	0.643842
AC008467.1_chr5:109374998:A:G	-0.5915	0.077586	-7.62376	2.46e-14	0.00099	0.001558	0.635277	0.525248	0.5249
F11R_chr1:160988371:G:A	-0.16955	0.03254	-5.21041	1.88e-07	-0.00097	0.000682	-1.42139	0.155205	0.155484
AC068931.1_chr8:31772998:T:A	0.294208	0.088467	3.32561	0.000882	-0.00035	0.000655	-0.53641	0.591672	0.591607
HSPA12A_chr10:116834881:G:A	0.087775	0.030892	2.84132	0.004493	0.000246	8.56e-05	2.87372	0.004057	0.00406
INTS1_chr7:1529782:C:T	-0.09149	0.035376	-2.58626	0.009702	9e-05	0.000218	0.412473	0.679993	0.680025
MTURN_chr7:30152172:C:T	0.058207	0.026896	2.16414	0.030454	0.000264	0.000195	1.3492	0.177273	0.177306
PTPN2_chr18:12886374:C:G	0.126375	0.027197	4.64664	3.37e-06	-0.00106	0.000299	-3.52914	0.000417	0.000413
TYW5_chr2:199955071:G:A	0.074258	0.021999	3.37557	0.000737	-0.00061	0.000396	-1.54452	0.122462	0.12258
TTC3_chr21:37074740:C:A	0.116562	0.017502	6.6598	2.74e-11	5.61e-05	6.5e-05	0.862487	0.38842	0.388413
PHACTR4_chr1:28519464:C:T	-0.11744	0.020254	-5.79825	6.7e-09	-0.00051	0.000216	-2.36903	0.017835	0.017807
EPB41L5_chr2:119998201:C:T	-0.14789	0.021509	-6.87581	6.16e-12	-4.6e-05	0.00023	-0.19993	0.841532	0.841529
ZNF589_chr3:48173763:G:A	0.180261	0.036475	4.94207	7.73e-07	-0.00015	0.00037	-0.39757	0.690945	0.690979
PNPLA7_chr9:137549626:T:C	0.179728	0.039349	4.56755	4.93e-06	-0.00141	0.00028	-5.04691	4.49e-07	4.52e-07
LY6H_chr8:143162209:C:G	-0.10132	0.037995	-2.66665	0.007661	0.001125	0.0002	5.62328	1.87e-08	1.87e-08
AP005899.1_chr18:9105110:C:T	-0.65688	0.119701	-5.48768	4.07e-08	3.8e-06	0.001538	0.002471	0.998028	0.997625
AL671883.3_chr6:31379201:A:T	-0.14066	0.061136	-2.30078	0.021404	-0.00034	0.001971	-0.17191	0.863512	0.862759
ZNF451_chr6:57142135:T:C	0.108606	0.036	3.01685	0.002554	0.000141	0.000171	0.823312	0.410331	0.410345
MAST4_chr5:66528624:T:G	-0.03577	0.017414	-2.05428	0.039948	0.000648	9.13e-05	7.098	1.27e-12	1.27e-12
COL28A1_chr7:7623138:G:T	0.088581	0.041072	2.15673	0.031027	-0.00026	0.000377	-0.68869	0.491018	0.491039
AC093274.1_chr5:21362211:T:C	-0.24087	0.100287	-2.40186	0.016312	-0.00091	0.003224	-0.28258	0.7775	0.779884
LINC00672_chr17:38923002:T:G	-0.08128	0.031346	-2.59309	0.009512	0.000788	0.000421	1.86888	0.061639	0.061619
AL158801.3_chr14:55304800:C:G	-0.34143	0.105018	-3.25115	0.001149	-0.00024	0.000667	-0.3643	0.715632	0.715829
NOTUM_chr17:81945586:C:G	-0.30224	0.069781	-4.33125	1.48e-05	-0.00033	0.002095	-0.15712	0.875148	0.874924
ZNF34_chr8:144775843:TAAG:T	0.144811	0.040298	3.59353	0.000326	-9.88e-05	0.000633	-0.15617	0.875899	0.876059
XYLT2_chr17:50349830:C:T	-0.18231	0.038841	-4.69375	2.68e-06	-0.00092	0.000586	-1.57172	0.116015	0.11599
SPATA6_chr1:48513588:T:G	-0.12659	0.037996	-3.33163	0.000863	0.000725	0.000349	2.07676	0.037823	0.037765
ADK_chr10:74261574:A:G	-0.14202	0.020683	-6.8667	6.57e-12	0.002084	9.26e-05	22.5123	3.15e-112	2.2e-112
REELD1_chr4:146216799:A:G	0.631194	0.130866	4.8232	1.41e-06	-0.00199	0.003536	-0.56355	0.573062	0.572156
AL139327.2_chr13:19266547:A:G	-1.08081	0.100006	-10.8075	3.17e-27	-0.00084	0.001741	-0.48411	0.628311	0.628912
PLEC_chr8:143915294:A:G	-0.11601	0.030464	-3.80806	0.00014	-0.0001	0.0002	-0.51233	0.608417	0.608404
TRIM16_chr17:15693367:A:G	0.136909	0.032073	4.26864	1.97e-05	-0.00068	0.000392	-1.72938	0.083741	0.083838
GLIPR1L2_chr12:75483095:TA:T	-0.60226	0.068619	-8.77686	1.68e-18	0.001347	0.000681	1.9776	0.047974	0.048016
NCKIPSD_chr3:49015786:A:G	0.078479	0.036656	2.14097	0.032277	0.00059	0.000383	1.53932	0.123725	0.123647
SCAPER_chr15:76574444:T:C	0.072117	0.020689	3.48572	0.000491	-0.00043	9.68e-05	-4.46699	7.93e-06	7.91e-06
F11R_chr1:161021088:C:T	-0.1754	0.031989	-5.48292	4.18e-08	-0.00128	0.000688	-1.86109	0.062731	0.062885
P2RY6_chr11:73261815:A:G	-0.30454	0.106808	-2.85126	0.004355	-0.00478	0.00209	-2.28765	0.022158	0.023254
AC010280.1_chr5:68891326:A:G	-0.10555	0.034812	-3.03193	0.00243	0.000369	0.000285	1.29507	0.195294	0.195272
RNF213_chr17:80269456:T:C	0.119683	0.043126	2.77516	0.005517	0.001333	0.000275	4.84005	1.3e-06	1.3e-06
AC008149.2_chr12:96362999:T:C	-0.69329	0.145026	-4.78048	1.75e-06	-0.00228	0.003451	-0.65995	0.509286	0.511449
AADACL2-AS1_chr3:151900547:T:C	0.60129	0.128746	4.67035	3.01e-06	-0.00953	0.001872	-5.08928	3.59e-07	3.3e-07
TPO_chr2:1600383:C:T	-0.28964	0.1181	-2.45246	0.014189	-0.00197	0.001609	-1.22694	0.219844	0.220031
PDLIM2_chr8:22622475:C:G	-0.11744	0.040576	-2.8943	0.0038	0.000273	0.000954	0.285746	0.775073	0.774862
HEPHL1_chr11:94100843:A:C	0.211824	0.102793	2.06068	0.039334	-0.00144	0.003428	-0.41989	0.674565	0.674944
AC079848.2_chr3:126254742:G:T	0.498627	0.128605	3.87721	0.000106	-0.00634	0.001745	-3.6336	0.000279	0.000274
HLA-DMA_chr6:32978829:CAG:C	1.07959	0.075263	14.3443	1.16e-46	-0.00222	0.000768	-2.89401	0.003804	0.003757
OGN_chr9:92261257:C:T	0.40099	0.151792	2.64171	0.008249	-0.00025	0.001809	-0.13978	0.88883	0.889126
DHFR_chr5:80665824:A:G	0.144703	0.031148	4.64572	3.39e-06	-0.00055	0.000485	-1.13256	0.257401	0.257379
CKAP2_chr13:52469597:A:T	-0.08853	0.024961	-3.54675	0.00039	0.000105	0.000488	0.215201	0.829611	0.829636
LINC02175_chr16:25032248:A:G	-0.21539	0.030427	-7.07869	1.46e-12	-0.00085	0.000274	-3.11432	0.001844	0.001841
ZNF781_chr19:37644406:C:T	-0.23327	0.048338	-4.82577	1.39e-06	-0.00021	0.000683	-0.31135	0.755538	0.75563
GPC6-AS1_chr13:94178104:C:T	0.622655	0.139554	4.46174	8.13e-06	-0.01204	0.002735	-4.40247	1.07e-05	7.39e-06
FBXO27_chr19:39020924:A:G	0.104617	0.023584	4.43594	9.17e-06	0.000554	0.000287	1.93391	0.053124	0.053113
ZBED4_chr22:49828325:C:T	-0.07851	0.037215	-2.10957	0.034895	0.000114	0.000494	0.229703	0.818323	0.818408
WDR11_chr10:120879658:A:C	-0.09314	0.02282	-4.08155	4.47e-05	0.000133	0.000233	0.569214	0.569211	0.56921
MYO6_chr6:75906167:AT:A	0.106567	0.019097	5.58041	2.4e-08	-0.00053	0.000122	-4.29904	1.72e-05	1.71e-05
PRC1-AS1_chr15:90956116:G:A	-0.06833	0.03258	-2.09743	0.035956	0.000774	0.000543	1.42527	0.15408	0.154258
ZKSCAN1_chr7:100028173:T:G	-0.17157	0.043231	-3.96862	7.23e-05	-6.41e-05	0.00018	-0.35623	0.721667	0.721681
MVB12B_chr9:126479678:C:G	0.098484	0.023169	4.25068	2.13e-05	-0.00013	0.000188	-0.6893	0.490636	0.490584
WDR60_chr7:158870149:A:G	-0.09195	0.040486	-2.27124	0.023132	-0.00017	0.000152	-1.10958	0.267182	0.267157
SLC24A2_chr9:19670632:A:G	0.122294	0.023972	5.10143	3.37e-07	-0.00399	7.84e-05	-50.9457	0	0
UPK3B_chr7:76422774:A:G	0.256157	0.06483	3.95121	7.78e-05	0.003369	0.002709	1.24378	0.213582	0.212866
OR2T10_chr1:248678345:G:A	-0.73	0.134342	-5.43392	5.51e-08	0.001441	0.003135	0.459552	0.645837	0.6479
AP001107.9_chr11:66325096:C:G	0.215986	0.06536	3.30457	0.000951	-0.00048	0.000783	-0.61318	0.539755	0.53978
AP001029.2_chr18:12431343:C:A	-0.35505	0.041609	-8.53304	1.43e-17	0.000678	0.001131	0.599527	0.548822	0.548622
AC005532.1_chr7:7267401:A:G	0.394796	0.103057	3.83084	0.000128	0.003555	0.000861	4.12967	3.63e-05	3.72e-05
LINC01954_chr2:10844276:G:A	0.744903	0.065176	11.4291	2.99e-30	0.000507	0.000781	0.64833	0.516772	0.516641
P2RX4_chr12:121227917:G:C	0.227092	0.062927	3.60883	0.000308	-0.00128	0.000617	-2.08015	0.037512	0.037348
ASAP3_chr1:23478162:C:T	-0.2774	0.08343	-3.3249	0.000885	-0.0004	0.001062	-0.37366	0.708658	0.708573
AP003059.2_chr11:86703401:T:C	-0.11338	0.04097	-2.76741	0.00565	-0.00043	0.000883	-0.48163	0.630072	0.629879
CCSER1_chr4:90018246:A:C	-0.04566	0.022788	-2.00379	0.045093	0.00088	3.96e-05	22.2277	1.86e-109	1.97e-109
PPHLN1_chr12:42148682:C:A	-0.03272	0.011807	-2.7709	0.00559	-0.00051	0.000124	-4.09938	4.14e-05	4.14e-05
AL117336.2_chr10:35382223:C:T	0.065667	0.019365	3.39103	0.000696	0.001022	0.000284	3.59829	0.00032	0.000325
DCDC1_chr11:31403649:A:G	0.091119	0.043121	2.11308	0.034594	0.001701	0.000361	4.70572	2.53e-06	2.52e-06
TGS1_chr8:55791766:T:C	0.196967	0.040357	4.8806	1.06e-06	-0.00148	0.000541	-2.73676	0.006205	0.006166
AC022858.1_chr8:70812835:G:A	0.547461	0.043375	12.6216	1.61e-36	-0.00117	0.000653	-1.79128	0.073248	0.073297
LINC01273_chr20:50172305:CT:C	0.256294	0.041407	6.18971	6.03e-10	-0.00273	0.001103	-2.47662	0.013263	0.013119
AC006213.3_chr19:43879648:T:C	-0.11787	0.032026	-3.68042	0.000233	-0.0001	0.000399	-0.25171	0.801264	0.801249
AC096992.2_chr3:136880006:T:C	0.16482	0.069919	2.35729	0.018409	-0.00165	0.002359	-0.69756	0.485452	0.486117
FAM66A_chr8:11983376:G:A	0.840187	0.185646	4.52574	6.02e-06	0.000117	0.00036	0.324254	0.745745	0.745751
AC006460.2_chr2:190646582:A:G	-0.14954	0.03503	-4.26896	1.96e-05	-0.0015	0.000398	-3.76795	0.000165	0.000166
C11orf54_chr11:93748928:G:A	-0.05569	0.024088	-2.31188	0.020784	0.000278	0.000274	1.01767	0.308833	0.308882
AC009312.1_chr2:117776121:G:C	0.29369	0.069236	4.24185	2.22e-05	-0.00307	0.001841	-1.66654	0.095607	0.095205
GJC1_chr17:44815427:A:G	0.28852	0.038782	7.43944	1.01e-13	0.00021	0.000595	0.352468	0.724488	0.724645
CFAP100_chr3:126388599:C:G	-0.2448	0.066803	-3.66455	0.000248	-0.00075	0.000845	-0.89218	0.372294	0.372273
MDH1B_chr2:206765071:T:A	0.371538	0.098577	3.76902	0.000164	0.003711	0.000888	4.17727	2.95e-05	2.96e-05
WDR73_chr15:84625555:T:C	-0.1589	0.051899	-3.06165	0.002201	0.000439	0.000454	0.966034	0.334027	0.333801
B3GALT5_chr21:39505879:G:T	-0.09724	0.049386	-1.96889	0.048966	-0.00148	0.000489	-3.02899	0.002454	0.002452
FAM120B_chr6:170326812:C:T	0.049113	0.015758	3.11675	0.001829	0.000334	0.000157	2.12795	0.033342	0.033329
CCNT2-AS1_chr2:134964573:A:C	-0.09589	0.034126	-2.80982	0.004957	0.00121	0.000231	5.22741	1.72e-07	1.73e-07
CCDC18-AS1_chr1:93318238:A:G	0.135445	0.039269	3.44914	0.000562	-0.00151	0.000276	-5.44631	5.14e-08	5.22e-08
AC024361.2_chr17:82709049:A:G	-0.25251	0.066787	-3.78084	0.000156	0.002859	0.001823	1.56767	0.116958	0.116478
AC112770.1_chr3:161684562:T:G	0.221921	0.079647	2.78631	0.005331	-0.00563	0.00091	-6.18453	6.23e-10	5.99e-10
LY6D_chr8:142794305:C:A	-0.20699	0.078085	-2.65088	0.008028	-0.00643	0.00231	-2.78386	0.005372	0.005284
DPP4_chr2:162073776:CGCCAGGGTCCTAGCAGAA:C	-0.29028	0.047712	-6.08401	1.17e-09	0.000784	0.000542	1.44731	0.147809	0.147669
AL160314.2_chr14:22756489:T:C	0.208876	0.073356	2.84744	0.004407	8.38e-05	0.000563	0.148726	0.88177	0.881742
AC253576.2_chr4:168109:A:G	-0.34166	0.083569	-4.08839	4.34e-05	0.001915	0.002836	0.675364	0.499444	0.499283
DNAJC24_chr11:31372115:A:C	-0.12822	0.024579	-5.21666	1.82e-07	0.001049	0.000278	3.7707	0.000163	0.000163
PXYLP1_chr3:141240588:A:G	-0.07458	0.024005	-3.1069	0.001891	-0.00096	0.00019	-5.0754	3.87e-07	3.89e-07
HERC3_chr4:88603544:A:G	-0.06396	0.02127	-3.00722	0.002636	0.000466	0.00024	1.94142	0.052207	0.05227
AL596214.1_chr1:89395533:T:C	-0.17573	0.071771	-2.44847	0.014346	0.00062	0.000625	0.992202	0.321099	0.321094
SPATC1L_chr21:46203659:G:A	-0.15522	0.054256	-2.86086	0.004225	-0.00016	0.000602	-0.27034	0.786901	0.787047
FAM227A_chr22:38625830:G:GC	0.151433	0.062537	2.42147	0.015458	0.000911	0.000379	2.40042	0.016376	0.016367
AXDND1_chr1:179360480:A:G	0.248294	0.071508	3.47226	0.000516	0.002334	0.001429	1.63315	0.102437	0.102229
BBOX1-AS1_chr11:27290267:A:G	0.214942	0.080371	2.67437	0.007487	0.002127	0.000347	6.1363	8.45e-10	8.25e-10
OR2T11_chr1:248694378:G:A	-0.60563	0.146666	-4.12933	3.64e-05	-0.00228	0.002946	-0.77466	0.438539	0.436281
STX6_chr1:180974393:C:T	-0.03709	0.018432	-2.01226	0.044192	0.000619	0.000187	3.31459	0.000918	0.000916
LINC00665_chr19:36332833:A:G	0.185982	0.033366	5.57404	2.49e-08	-0.00017	0.000434	-0.38286	0.701825	0.701804
PASK_chr2:241147445:C:T	0.173455	0.062596	2.77103	0.005588	-0.00083	0.000599	-1.38333	0.166563	0.166358
CPA6_chr8:67961984:A:G	-0.17974	0.091152	-1.97184	0.048628	0.000692	0.002287	0.302353	0.762383	0.762355
LINC01357_chr1:112850875:T:G	-0.24791	0.03919	-6.32596	2.52e-10	0.001683	0.000575	2.9284	0.003407	0.003443
ZNF429_chr19:21291371:G:A	0.1867	0.022597	8.26212	1.43e-16	0.000387	0.000279	1.38349	0.166516	0.1665
ZNF135_chr19:58060988:G:C	0.098217	0.047346	2.07443	0.03804	-0.00078	0.00038	-2.03852	0.041498	0.041445
PHACTR4_chr1:28356046:C:T	-0.12702	0.01997	-6.36057	2.01e-10	-0.00037	0.000217	-1.70795	0.087645	0.087584
AC019131.2_chr4:99067562:G:A	-0.3028	0.087505	-3.46037	0.000539	0.002012	0.002337	0.86116	0.38915	0.390419
AC066613.1_chr15:51462254:T:C	-0.32222	0.104791	-3.07486	0.002106	0.002063	0.003714	0.555555	0.578515	0.577059
PILRB_chr7:100352885:G:C	0.301332	0.059351	5.07709	3.83e-07	0.000371	0.000209	1.77398	0.076066	0.076143
ZNF320_chr19:52897507:C:A	-0.19151	0.04055	-4.72271	2.33e-06	0.000867	0.000646	1.34217	0.179541	0.179487
PPM1K-DT_chr4:88279855:T:G	0.157943	0.036165	4.36734	1.26e-05	0.002781	0.000544	5.11528	3.13e-07	3.02e-07
UCHL3_chr13:75523155:G:A	-0.15803	0.033008	-4.7876	1.69e-06	0.00063	0.000356	1.77064	0.076621	0.076614
MRI1_chr19:13758437:G:A	-0.12515	0.048282	-2.59195	0.009543	0.000593	0.000339	1.74777	0.080504	0.080537
SMUG1_chr12:54182016:C:A	0.225541	0.031563	7.14575	8.95e-13	0.000105	0.000526	0.198932	0.842316	0.842234
LINC01182_chr4:13547287:C:A	0.261065	0.065699	3.97363	7.08e-05	-0.00369	0.000771	-4.78685	1.69e-06	1.65e-06
CTSO_chr4:155953072:A:T	0.312052	0.106739	2.9235	0.003461	0.00055	0.001118	0.492414	0.622427	0.622392
C2orf74_chr2:61136061:C:T	0.233788	0.034511	6.7744	1.25e-11	0.000862	0.000339	2.54266	0.011001	0.011006
NAPG_chr18:10545691:T:A	-0.10909	0.020996	-5.19562	2.04e-07	-0.00055	0.00018	-3.07339	0.002116	0.002113
AC079848.2_chr3:126185322:A:G	0.317843	0.119287	2.66453	0.00771	-0.00504	0.001775	-2.83912	0.004524	0.00458
CCHCR1_chr6:31158000:C:A	0.246539	0.038624	6.38307	1.74e-10	-0.00276	0.000493	-5.59172	2.25e-08	2.18e-08
OPA1-AS1_chr3:193676291:A:G	-0.41986	0.174896	-2.40063	0.016367	0.000525	0.001491	0.352031	0.724815	0.725085
NIPBL-DT_chr5:37546941:G:A	-0.04885	0.02488	-1.96354	0.049584	-0.00113	0.0004	-2.82061	0.004793	0.004808
RRAS2_chr11:14267507:A:T	0.062571	0.024341	2.57063	0.010151	0.000984	0.000266	3.69125	0.000223	0.000223
ZFHX3_chr16:74340061:GA:G	0.240939	0.060297	3.99585	6.45e-05	-0.0019	0.000321	-5.93009	3.03e-09	2.73e-09
FAM153CP_chr5:177689778:A:G	0.109864	0.029863	3.67895	0.000234	-0.00012	9.63e-05	-1.22457	0.220738	0.220734
TSBP1-AS1_chr6:32240182:T:C	-0.10831	0.042901	-2.52475	0.011578	0.0011	0.000264	4.1744	2.99e-05	3e-05
AL139147.1_chr1:66617988:T:C	0.25283	0.09625	2.62679	0.008619	0.001358	0.000817	1.66196	0.09652	0.096243
TRIM55_chr8:65474462:T:C	-0.48734	0.159566	-3.05416	0.002257	0.015635	0.00636	2.45834	0.013958	0.013827
LCLAT1_chr2:30653745:G:A	-0.09296	0.02565	-3.62425	0.00029	0.00014	0.000204	0.685699	0.492903	0.492954
TTC12_chr11:113322075:C:T	0.52281	0.11765	4.44375	8.84e-06	0.00083	0.000781	1.06288	0.287835	0.287929
MYLK4_chr6:2765910:T:C	0.130913	0.032092	4.07927	4.52e-05	-0.00066	0.000624	-1.06163	0.288405	0.288348
BIN3_chr8:22620294:T:C	0.077414	0.026979	2.86937	0.004113	-0.00032	0.00029	-1.12184	0.261931	0.261878
SPDYE1_chr7:43947635:G:A	0.241438	0.104188	2.31734	0.020485	0.000216	0.000773	0.279235	0.780064	0.78013
GLB1L3_chr11:134288564:C:G	0.102458	0.022136	4.62856	3.68e-06	0.000249	0.000245	1.01606	0.309601	0.30954
NPIPB9_chr16:28499072:C:T	-0.46522	0.144417	-3.22136	0.001276	0.002501	0.0038	0.658124	0.510459	0.511091
PRRX1_chr1:170880114:G:GT	-0.09851	0.049646	-1.98421	0.047233	0.000105	0.000474	0.221843	0.824436	0.824461
CAMLG_chr5:134700876:T:G	0.065664	0.027666	2.37348	0.017621	-0.00094	0.00026	-3.60017	0.000318	0.000316
MARK3_chr14:103387023:A:C	-0.0883	0.017966	-4.91474	8.89e-07	-0.00018	0.000116	-1.56163	0.118376	0.118364
FAM153A_chr5:177761138:T:C	0.140901	0.044644	3.15609	0.001599	7.19e-05	0.000199	0.361374	0.71782	0.71782
LGALS3_chr14:55107892:A:T	0.522842	0.139795	3.74006	0.000184	-0.00519	0.004578	-1.13324	0.257114	0.256905
NBPF1_chr1:16317601:GCAAA:G	0.149062	0.052051	2.86374	0.004187	0.000442	0.000621	0.711586	0.476721	0.476782
CPNE3_chr8:86500667:C:T	-0.08487	0.024958	-3.40043	0.000673	0.000522	0.000305	1.70959	0.087342	0.087345
EEF2K_chr16:22175238:C:T	-0.21891	0.027367	-7.99888	1.26e-15	0.001005	0.000288	3.48569	0.000491	0.000495
IQANK1_chr8:143743102:A:G	0.121417	0.050925	2.38423	0.017115	0.004924	0.000607	8.11383	4.9e-16	6.15e-16
SLC35E2A_chr1:1937273:T:C	-0.1058	0.048657	-2.17434	0.029679	-7.79e-05	0.000354	-0.22017	0.825741	0.825722
MRLN_chr10:59782195:G:A	0.325555	0.10067	3.2339	0.001221	-0.00103	0.001151	-0.89232	0.372223	0.371775
UCHL3_chr13:75543104:C:T	-0.15452	0.031969	-4.83338	1.34e-06	0.000325	0.000333	0.975885	0.329121	0.329115
AQP7_chr9:33409529:C:CT	0.39157	0.123128	3.18018	0.001472	-0.00678	0.002729	-2.48298	0.013029	0.012319
KIAA1328_chr18:36781799:G:C	0.053286	0.024817	2.14711	0.031785	-0.00147	0.000136	-10.8495	2.01e-27	1.81e-27
DNAH17_chr17:78427016:G:A	-0.3789	0.126491	-2.99549	0.00274	-0.00129	0.000858	-1.504	0.132582	0.132761
RSRP1_chr1:25386842:AACACAC:A	-0.17812	0.037353	-4.76841	1.86e-06	0.000952	0.000135	7.07631	1.48e-12	1.5e-12
TEKT3_chr17:15548270:G:A	-0.28035	0.068183	-4.11177	3.93e-05	-0.00068	0.001693	-0.39897	0.689916	0.689414
AC005280.1_chr14:73354223:C:T	-0.37317	0.053203	-7.01413	2.31e-12	0.004756	0.001373	3.46514	0.00053	0.000518
ZNF566_chr19:36449858:G:T	0.114542	0.019356	5.91774	3.26e-09	-0.00059	0.000276	-2.13036	0.033142	0.033141
AC003005.2_chr19:57464184:CT:C	-0.38231	0.076101	-5.02366	5.07e-07	-0.00053	0.00136	-0.38668	0.698993	0.698306
AC084357.2_chr12:63745615:T:C	0.417434	0.03735	11.1761	5.34e-29	-0.00717	0.000806	-8.89576	5.8e-19	5.55e-19
XKR9_chr8:70962893:A:G	0.532547	0.039427	13.5071	1.42e-41	-0.0002	0.000296	-0.677	0.498409	0.498423
HK2_chr2:75026679:C:T	0.333261	0.118895	2.80298	0.005063	-0.0041	0.003641	-1.1269	0.259786	0.259109
IGLL1_chr22:23638781:T:A	0.528388	0.075102	7.03561	1.98e-12	0.004702	0.002544	1.84817	0.064578	0.065138
SH3GL2_chr9:17733080:C:A	0.05961	0.025328	2.35352	0.018597	-6.83e-05	9.4e-05	-0.72633	0.467636	0.467626
LINC01338_chr5:83074578:G:C	0.895719	0.091889	9.74781	1.88e-22	0.003009	0.002961	1.01631	0.309481	0.308368
PDE4C_chr19:18244899:G:A	-0.14729	0.042938	-3.43039	0.000603	-0.00031	0.000435	-0.71916	0.472044	0.472271
FAM85B_chr8:9012923:GTT:G	0.226386	0.064816	3.49276	0.000478	-0.00025	0.000368	-0.68789	0.491523	0.491468
PLA2G7_chr6:46735073:A:G	0.247191	0.042236	5.85258	4.84e-09	-0.00278	0.000534	-5.2136	1.85e-07	1.84e-07
ESR1_chr6:151450778:A:G	0.159131	0.069711	2.28271	0.022448	-0.00536	0.000587	-9.14194	6.13e-20	6.3e-20
AP001029.2_chr18:12462094:T:C	-0.36987	0.039005	-9.48263	2.48e-21	0.001732	0.001082	1.60117	0.10934	0.109447
FAM120AOS_chr9:93415128:C:T	0.13556	0.053912	2.51447	0.011921	0.000934	0.000413	2.26252	0.023665	0.023701
AC021733.4_chr8:119450019:T:A	-0.18095	0.040864	-4.42799	9.51e-06	0.000939	0.00042	2.23652	0.025318	0.025335
FSIP2-AS2_chr2:185423497:T:C	0.628539	0.075729	8.29988	1.04e-16	-0.00178	0.002856	-0.62217	0.533831	0.534094
AC093151.3_chr1:41056455:A:AT	0.704229	0.134626	5.23102	1.69e-07	-0.00334	0.004061	-0.82357	0.410184	0.409956
AP002812.2_chr11:77866448:C:T	0.304224	0.047905	6.35061	2.14e-10	0.000218	0.000633	0.343955	0.73088	0.731099
FBXO27_chr19:39016671:G:A	0.104617	0.023584	4.43594	9.17e-06	0.000554	0.000287	1.93391	0.053124	0.053113
AC133550.3_chr16:28883809:A:G	-0.22829	0.071108	-3.21038	0.001326	0.001538	0.000972	1.58196	0.113658	0.113572
AC135803.1_chr1:74708461:T:G	-0.438	0.097161	-4.508	6.54e-06	-0.00011	0.002071	-0.05238	0.958222	0.958679
DENND10_chr10:119102716:G:T	-0.09653	0.023347	-4.13471	3.55e-05	-0.00056	0.000328	-1.71059	0.087157	0.087182
AC068724.3_chr15:43237432:A:G	-0.29825	0.058022	-5.14037	2.74e-07	0.000541	0.000615	0.879827	0.378953	0.378978
TMPRSS11A_chr4:67662742:C:T	0.499553	0.13362	3.73861	0.000185	0.006296	0.001534	4.10478	4.05e-05	3.99e-05
LYSMD4_chr15:99733939:T:C	-0.16393	0.034806	-4.70986	2.48e-06	0.00161	0.000448	3.59641	0.000323	0.000324
AP005899.1_chr18:9117869:T:C	-0.65688	0.119701	-5.48768	4.07e-08	3.8e-06	0.001538	0.002471	0.998028	0.997625
APPL2_chr12:105222467:C:T	-0.08439	0.029251	-2.88515	0.003912	0.000775	0.000272	2.85065	0.004363	0.004364
CCDC93_chr2:117971422:TAAAC:T	0.11213	0.018805	5.96277	2.48e-09	-5.9e-06	0.000207	-0.02852	0.97725	0.977331
LGI4_chr19:35131588:C:T	-0.18612	0.036117	-5.15324	2.56e-07	0.002217	0.000233	9.508	1.94e-21	2.06e-21
LGALS3_chr14:55130653:G:T	0.522842	0.139795	3.74006	0.000184	-0.00519	0.004578	-1.13324	0.257114	0.256905
AP004609.3_chr11:118734418:G:T	-0.36615	0.099461	-3.6814	0.000232	0.00038	0.002626	0.144685	0.884959	0.88534
NDUFA6-DT_chr22:42057768:T:C	0.154713	0.037305	4.14718	3.37e-05	-0.00035	0.000396	-0.88659	0.375301	0.375282
UBE2Q2L_chr15:84389494:C:G	0.229966	0.055236	4.16337	3.14e-05	0.002605	0.001996	1.30543	0.191748	0.191475
CD83_chr6:14095037:C:T	-0.16168	0.039466	-4.0966	4.19e-05	0.000857	0.00075	1.14204	0.253436	0.253732
LINC00664_chr19:21423627:G:T	-0.32485	0.077886	-4.17083	3.03e-05	-0.00242	0.001463	-1.65665	0.097589	0.097297
LINC02723_chr11:64425576:C:A	0.509828	0.099542	5.12176	3.03e-07	0.007284	0.003151	2.31154	0.020803	0.020935
OR13A1_chr10:45874831:T:C	0.312373	0.106517	2.93262	0.003361	-0.00617	0.003204	-1.9251	0.054217	0.05357
GPR83_chr11:94185671:T:C	0.242637	0.058113	4.17525	2.98e-05	0.001208	0.001085	1.11349	0.265499	0.265313
AC016168.2_chr17:76953009:G:C	0.161824	0.076543	2.11415	0.034502	0.004037	0.001025	3.93788	8.22e-05	8.24e-05
EFCAB5_chr17:29702705:T:C	0.114942	0.024772	4.63998	3.48e-06	-6.19e-05	0.000295	-0.20961	0.833975	0.833961
IFT88_chr13:20614200:G:A	-0.16478	0.03449	-4.77753	1.77e-06	0.000687	0.000234	2.94396	0.00324	0.003241
LINC02398_chr12:19653188:G:A	-0.19028	0.055685	-3.41708	0.000633	0.001606	0.000193	8.33669	7.64e-17	7.64e-17
AC073349.1_chr7:64928711:A:C	-0.46247	0.061578	-7.5104	5.89e-14	0.001437	0.001701	0.845061	0.398077	0.399339
CD36_chr7:80165189:C:T	0.108461	0.033655	3.22273	0.00127	0.001728	0.000609	2.83965	0.004516	0.004541
WFDC10B_chr20:45731828:T:C	-0.27893	0.079178	-3.52287	0.000427	-0.00075	0.002693	-0.27824	0.780828	0.780482
AC098829.1_chr4:15587267:C:T	-0.39373	0.082927	-4.74785	2.06e-06	0.003079	0.000314	9.81037	1.02e-22	1.08e-22
SPATA6_chr1:48516565:C:A	-0.18487	0.046356	-3.9881	6.66e-05	0.001605	0.000409	3.9225	8.76e-05	8.61e-05
ISLR_chr15:74181669:A:C	-0.17245	0.064402	-2.67772	0.007413	0.008489	0.001141	7.44212	9.91e-14	6.68e-14
FAM227A_chr22:38728462:C:T	0.137714	0.061593	2.23588	0.02536	0.000802	0.000377	2.12461	0.033619	0.033611
SIGIRR_chr11:393221:C:A	-0.67182	0.147307	-4.56069	5.1e-06	0.006979	0.002111	3.30662	0.000944	0.00092
MYRFL_chr12:69818063:C:CAAT	-0.43166	0.152354	-2.83327	0.004607	-0.00446	0.000774	-5.76483	8.17e-09	8.13e-09
IQCN_chr19:18266837:G:C	-0.3135	0.068072	-4.60542	4.12e-06	-0.00024	0.00103	-0.23054	0.817674	0.817441
WDR27_chr6:169642617:G:A	0.08691	0.02516	3.4543	0.000552	-0.00077	0.000275	-2.79103	0.005254	0.005226
INPP5E_chr9:136489127:GC:G	-0.12127	0.031556	-3.84317	0.000121	0.000802	0.000436	1.84061	0.065679	0.06574
STAU1_chr20:49125019:C:T	0.029351	0.012092	2.4274	0.015207	0.000728	0.000206	3.52791	0.000419	0.00042
PIK3CD_chr1:9644449:C:T	0.314292	0.055973	5.61502	1.97e-08	-0.00546	0.000582	-9.37712	6.78e-21	5.89e-21
AP000350.6_chr22:23924767:A:C	1.22107	0.125657	9.7175	2.54e-22	0.0003	0.001987	0.151254	0.879776	0.881057
HSD17B11_chr4:87312593:G:A	-0.05712	0.028079	-2.03438	0.041913	0.000758	0.000362	2.09176	0.03646	0.036502
BHLHE40-AS1_chr3:4900615:T:C	-0.1186	0.027539	-4.30645	1.66e-05	-0.00061	0.000369	-1.65648	0.097625	0.097483
RABGAP1_chr9:123258126:T:C	-0.06104	0.02575	-2.37045	0.017766	-0.00014	0.000167	-0.87008	0.384256	0.384195
ZNF813_chr19:53443274:T:C	0.262872	0.101321	2.59444	0.009474	0.003048	0.002314	1.31729	0.187741	0.187814
RFPL2_chr22:32194462:G:A	-0.13685	0.052443	-2.6095	0.009068	-0.00023	0.000339	-0.67811	0.497699	0.497688
ZNF738_chr19:21341184:C:T	-0.18538	0.054012	-3.43224	0.000599	0.002636	0.000643	4.09777	4.17e-05	4.11e-05
AC104695.3_chr2:28421803:G:C	0.234399	0.06302	3.71942	0.0002	-0.00146	0.002196	-0.66558	0.505677	0.505907
TMEM163_chr2:134854869:G:C	-0.13109	0.0295	-4.4435	8.85e-06	0.00025	0.000224	1.11828	0.263448	0.263503
TDRD6_chr6:46709046:T:A	0.146255	0.040324	3.62694	0.000287	0.0002	0.000485	0.411913	0.680403	0.680441
FBLN7_chr2:112029638:G:C	0.205396	0.075656	2.71486	0.00663	0.00334	0.000733	4.55433	5.26e-06	6.3e-06
ZP3_chr7:76623427:T:C	0.265153	0.055065	4.81527	1.47e-06	-0.00271	0.000639	-4.24317	2.2e-05	2.24e-05
TMEM50B_chr21:33473307:T:G	0.104882	0.027468	3.81837	0.000134	-4.49e-05	0.0003	-0.14959	0.881087	0.881149
AL139147.1_chr1:66666579:T:C	0.250451	0.099886	2.50738	0.012163	0.001133	0.000819	1.38318	0.16661	0.166405
PIGZ_chr3:196951242:G:A	0.109109	0.048009	2.27267	0.023046	-0.00046	0.000293	-1.5638	0.117864	0.117773
FAM171A1_chr10:15387076:A:G	0.059088	0.024464	2.41534	0.01572	-0.00036	0.000143	-2.52781	0.011478	0.011486
C3orf52_chr3:112011744:G:T	-0.3071	0.093785	-3.27451	0.001058	-0.00158	0.001177	-1.34349	0.179114	0.179192
LINC00884_chr3:194515332:T:C	-0.07795	0.038053	-2.04845	0.040515	-0.00058	0.000312	-1.86891	0.061636	0.061631
ZNF471_chr19:56514171:C:T	-0.10595	0.030911	-3.42749	0.000609	-0.00108	0.000382	-2.83713	0.004552	0.004542
SUCLG2-AS1_chr3:67649517:A:G	-0.22303	0.038194	-5.83932	5.24e-09	-0.00041	0.000362	-1.1296	0.258646	0.258617
FAM163A_chr1:179763267:C:A	0.248301	0.070782	3.50796	0.000452	0.009976	0.000675	14.7782	2.03e-49	3.82e-48
COBLL1_chr2:164890750:C:T	-0.22543	0.051746	-4.35639	1.32e-05	0.008006	0.000517	15.4871	4.24e-54	2.24e-54
HLA-F_chr6:29786238:G:A	-0.39176	0.081537	-4.80467	1.55e-06	0.00017	0.001269	0.133737	0.89361	0.893093
EIF2AK3_chr2:88602214:C:T	0.285906	0.033357	8.57112	1.02e-17	-0.00565	0.00035	-16.1446	1.24e-58	7.18e-59
ATP6V1C2_chr2:10733707:G:A	0.466841	0.086607	5.39032	7.03e-08	0.000185	0.001027	0.180631	0.856657	0.856499
CDHR3_chr7:105905059:T:G	0.14811	0.035354	4.18934	2.8e-05	-0.00054	0.000214	-2.51371	0.011947	0.01195
ZNRF3-AS1_chr22:29043213:G:A	0.168118	0.059571	2.82215	0.00477	0.000119	0.001455	0.081662	0.934916	0.934871
AL035701.1_chr6:46118520:C:T	-0.26475	0.028144	-9.40704	5.1e-21	0.002102	0.000527	3.98578	6.73e-05	6.79e-05
ZNF37A_chr10:38205510:AAC:A	0.089651	0.023662	3.7889	0.000151	-0.00038	0.000186	-2.05053	0.040313	0.040303
ZXDC_chr3:126452122:G:A	0.072018	0.023748	3.03255	0.002425	0.00065	0.000208	3.12087	0.001803	0.0018
CHRNA5_chr15:78541488:C:G	-0.45154	0.081486	-5.54133	3e-08	0.000545	0.001416	0.385111	0.700155	0.699688
AC004233.2_chr16:3003465:G:C	0.369963	0.044563	8.30197	1.02e-16	-0.0021	0.001557	-1.35072	0.176786	0.176661
ZNF781_chr19:37707709:G:A	-0.24251	0.04822	-5.02925	4.92e-07	0.000125	0.000653	0.191008	0.848519	0.848301
AC004522.3_chr7:99879803:G:A	0.174974	0.058481	2.99199	0.002772	-0.00067	0.0006	-1.11859	0.263314	0.263205
CKAP2_chr13:52477492:C:T	-0.07846	0.024805	-3.16315	0.001561	-5.76e-05	0.000479	-0.12018	0.904341	0.904295
UNC79_chr14:93456320:A:C	-0.06616	0.014331	-4.6166	3.9e-06	0.000272	6.97e-05	3.90189	9.54e-05	9.54e-05
TARSL2_chr15:101703151:C:T	-0.11426	0.017928	-6.37339	1.85e-10	0.000813	0.000198	4.11427	3.88e-05	3.88e-05
DPY19L4_chr8:94715379:A:T	0.062976	0.027007	2.3318	0.019711	0.001221	0.00045	2.71523	0.006623	0.006594
AC004053.1_chr4:104718647:T:G	-0.39195	0.130777	-2.99711	0.002726	0.000802	0.001293	0.620395	0.534998	0.534736
DENND4C_chr9:19331573:G:A	0.059669	0.026986	2.21112	0.027027	-0.00095	0.000244	-3.87399	0.000107	0.000106
FARP2_chr2:241260929:A:G	0.184241	0.027041	6.81348	9.53e-12	0.000101	0.00027	0.373621	0.708686	0.708683
DEAF1_chr11:658194:T:C	0.080043	0.031064	2.57672	0.009974	-0.00012	0.0002	-0.57517	0.565173	0.565193
IQCH-AS1_chr15:67510233:G:A	0.192976	0.037787	5.10693	3.27e-07	0.000219	0.000536	0.407811	0.683413	0.683459
DPY19L4_chr8:94721035:T:C	0.062385	0.027283	2.28659	0.02222	0.00124	0.000454	2.73239	0.006288	0.006261
LINC00115_chr1:845405:T:A	-0.52481	0.122546	-4.28256	1.85e-05	-0.00017	0.001879	-0.08812	0.929785	0.929995
SERINC5_chr5:80265236:G:A	-0.36031	0.075986	-4.74181	2.12e-06	0.005071	0.000576	8.80099	1.36e-18	2.11e-18
PDPK1_chr16:2664985:T:C	0.119735	0.025984	4.60802	4.07e-06	0.000119	0.000242	0.493775	0.621465	0.621554
DLEU7_chr13:50868045:A:G	-0.07373	0.036346	-2.02845	0.042514	0.000297	0.000277	1.07282	0.283354	0.283307
PREX1_chr20:48792298:C:T	0.157183	0.042393	3.70777	0.000209	-0.00298	0.000343	-8.67769	4.04e-18	3.3e-18
SHCBP1_chr16:46796214:A:G	-0.46035	0.099059	-4.64724	3.36e-06	0.004898	0.001517	3.22891	0.001243	0.001312
IL10RB_chr21:33265726:C:T	0.27685	0.045837	6.03991	1.54e-09	0.001001	0.000537	1.86258	0.062521	0.062625
DPY19L2_chr12:63681701:G:A	0.116319	0.022089	5.26589	1.4e-07	6.16e-05	0.000175	0.351056	0.725546	0.725563
PLA2G12A_chr4:109700971:C:T	0.09193	0.02647	3.47303	0.000515	-0.00022	0.000258	-0.84037	0.4007	0.400678
PPIL3_chr2:200963642:C:G	-0.1701	0.050635	-3.35938	0.000781	0.000609	0.000542	1.12331	0.261306	0.261367
GOLGA6L10_chr15:82559444:T:C	-0.38767	0.111239	-3.48507	0.000492	0.000702	0.000872	0.805923	0.420287	0.420139
SPEF2_chr5:35642876:C:T	0.110885	0.023047	4.81123	1.5e-06	0.000443	0.000186	2.38699	0.016987	0.016993
OR2T10_chr1:248679353:C:T	-0.73	0.134342	-5.43392	5.51e-08	0.001441	0.003135	0.459552	0.645837	0.6479
STAT1_chr2:191001932:T:C	-0.08457	0.033019	-2.56133	0.010427	0.002219	0.000418	5.31126	1.09e-07	1.12e-07
LRRC2_chr3:46563096:A:G	-0.16044	0.046046	-3.48445	0.000493	-0.00045	0.00036	-1.26397	0.206241	0.206262
AC010884.1_chr2:104997757:C:A	0.17913	0.047737	3.75242	0.000175	0.000947	0.000646	1.46629	0.142569	0.14267
BTNL2_chr6:32461500:A:G	0.417287	0.106375	3.92281	8.75e-05	-0.00316	0.003098	-1.02055	0.307467	0.306146
SHTN1_chr10:116908800:G:A	-0.07171	0.022708	-3.15772	0.00159	-5.27e-05	0.000158	-0.33439	0.738082	0.738068
AC004233.2_chr16:3004087:G:C	0.369963	0.044563	8.30197	1.02e-16	-0.0021	0.001557	-1.35072	0.176786	0.176661
LINC00921_chr16:3251621:A:G	-0.29515	0.077683	-3.79943	0.000145	-0.00058	0.001616	-0.35676	0.721269	0.720632
AC026116.1_chr12:63559209:G:A	0.968173	0.10383	9.3246	1.11e-20	-0.00091	0.001781	-0.51152	0.608988	0.610239
FOCAD_chr9:20670188:A:G	-0.10244	0.023317	-4.39327	1.12e-05	0.000291	9.69e-05	2.99903	0.002708	0.002713
SPATA6L_chr9:4676745:G:C	0.071856	0.033277	2.15932	0.030825	0.001438	0.000259	5.54176	2.99e-08	3.09e-08
MLIP_chr6:54096986:A:G	-0.05881	0.029649	-1.98361	0.047299	-0.00084	9.16e-05	-9.19039	3.91e-20	3.73e-20
PPM1K-DT_chr4:88275669:A:G	0.157943	0.036165	4.36734	1.26e-05	0.002781	0.000544	5.11528	3.13e-07	3.02e-07
AL512662.2_chr10:80009759:A:C	0.135092	0.045061	2.99797	0.002718	0.000108	0.000582	0.184925	0.853288	0.853357
AC017076.1_chr2:6910756:C:T	-0.20682	0.061036	-3.38858	0.000703	-0.00164	0.00099	-1.65204	0.098526	0.098307
DDX59-AS1_chr1:200669534:G:A	-0.4227	0.060278	-7.01249	2.34e-12	-0.00084	0.001059	-0.79551	0.426316	0.426265
FAM184B_chr4:17649541:A:G	-0.31726	0.053228	-5.96038	2.52e-09	0.001671	0.000375	4.45067	8.56e-06	8.5e-06
AC104135.1_chr2:74958729:G:T	1.44115	0.169318	8.51147	1.72e-17	0.003184	0.001576	2.01993	0.04339	0.043128
TAPT1_chr4:16208093:C:A	-0.0688	0.018157	-3.78937	0.000151	0.000759	0.00021	3.60467	0.000313	0.000314
AC008040.1_chr3:169950181:A:G	0.377936	0.077966	4.84747	1.25e-06	-0.00184	0.002066	-0.88991	0.373515	0.373042
LMCD1-AS1_chr3:8447274:T:G	0.13487	0.036734	3.6715	0.000241	0.000313	0.000257	1.21659	0.223761	0.223706
PLA2G7_chr6:46747330:C:T	0.247191	0.042236	5.85258	4.84e-09	-0.00278	0.000534	-5.2136	1.85e-07	1.84e-07
TSPAN9_chr12:3100077:A:G	0.103384	0.046807	2.20874	0.027193	-0.0007	0.000398	-1.75311	0.079583	0.079563
HCG27_chr6:31363389:A:G	0.227928	0.077009	2.95975	0.003079	-0.00144	0.00104	-1.3845	0.166205	0.166685
CHID1_chr11:870524:G:A	-0.128	0.042072	-3.04248	0.002346	0.000679	0.000426	1.59509	0.110692	0.110764
LYZL4_chr3:42462985:C:T	-0.18119	0.065659	-2.75954	0.005788	-0.00572	0.002077	-2.75618	0.005848	0.005777
PCM1_chr8:17974244:A:T	-0.08559	0.011826	-7.23775	4.56e-13	0.000115	0.000102	1.12655	0.259933	0.259921
AP005899.1_chr18:9175568:T:C	-0.65688	0.119701	-5.48768	4.07e-08	3.8e-06	0.001538	0.002471	0.998028	0.997625
AC089998.1_chr12:82482716:C:CT	0.326651	0.0966	3.38148	0.000721	-0.00061	0.00342	-0.17704	0.859474	0.859504
AC253576.2_chr4:207285:T:C	-0.31159	0.080777	-3.85738	0.000115	0.002941	0.002671	1.10088	0.270947	0.271293
AC083862.3_chr7:135171871:T:C	-0.56302	0.049151	-11.455	2.22e-30	-0.00261	0.001524	-1.7156	0.086235	0.086077
AC093675.1_chr2:112055814:C:G	-0.43927	0.071639	-6.13172	8.69e-10	-0.00033	0.000944	-0.34689	0.72867	0.728777
MARCH4_chr2:216367449:GA:G	-0.16773	0.026258	-6.38761	1.68e-10	0.000967	0.000221	4.3836	1.17e-05	1.19e-05
NOB1_chr16:69554113:A:G	-0.15541	0.027827	-5.5848	2.34e-08	0.001154	0.000568	2.03116	0.042239	0.042269
IQCH-AS1_chr15:67521133:A:C	-0.19298	0.037787	-5.10693	3.27e-07	-0.00022	0.000536	-0.40781	0.683413	0.683459
ATP6AP1L_chr5:82297200:C:A	-0.19034	0.026122	-7.28648	3.18e-13	-0.00012	0.000213	-0.5486	0.583283	0.583307
DEC1_chr9:114635349:CAA:C	0.20528	0.073289	2.80096	0.005095	-0.00246	0.000916	-2.6864	0.007223	0.007137
LRRC37A_chr17:46532132:C:G	-0.89017	0.083028	-10.7212	8.09e-27	0.001628	0.000737	2.20832	0.027222	0.027286
CCDC13_chr3:42695754:T:C	-0.1465	0.038024	-3.8528	0.000117	-0.00031	0.000642	-0.48342	0.628797	0.628866
CERNA1_chr15:52180076:G:C	-0.20108	0.07461	-2.69514	0.007036	-0.00105	0.001027	-1.02384	0.305912	0.305786
ATP6V1C2_chr2:10725924:A:G	-0.47178	0.062651	-7.53035	5.06e-14	0.004244	0.000955	4.44439	8.81e-06	8.91e-06
TPBG_chr6:82291327:T:C	0.13212	0.041498	3.18379	0.001454	-0.00513	0.000767	-6.68616	2.29e-11	2.5e-11
AC132219.1_chr8:81793893:A:G	-0.15497	0.072153	-2.14787	0.031724	-0.00045	0.002278	-0.1996	0.841795	0.841441
DNAH10OS_chr12:123953121:T:A	0.200892	0.087671	2.29143	0.021939	0.002266	0.00114	1.98705	0.046917	0.047044
LIMS1_chr2:108534035:G:A	0.087245	0.029165	2.99148	0.002776	-0.0015	0.000348	-4.3118	1.62e-05	1.59e-05
C16orf74_chr16:85707651:C:G	-0.4057	0.085966	-4.71927	2.37e-06	0.00199	0.001968	1.01087	0.312076	0.312597
CNKSR1_chr1:26170849:A:C	0.292607	0.056404	5.18767	2.13e-07	0.001122	0.001132	0.991973	0.321211	0.320812
RNF157_chr17:76239347:G:A	-0.08264	0.026913	-3.07075	0.002135	-0.00027	0.000217	-1.26364	0.20636	0.206399
ADK_chr10:74474679:G:T	-0.14202	0.020683	-6.8667	6.57e-12	0.002084	9.26e-05	22.5123	3.15e-112	2.2e-112
LEPR_chr1:65528882:G:T	0.181575	0.057361	3.16549	0.001548	0.000801	0.000274	2.92	0.0035	0.003484
AC093675.1_chr2:112065743:C:A	-0.46655	0.070661	-6.60257	4.04e-11	0.00031	0.000956	0.32406	0.745893	0.745826
DNAJC24_chr11:31242019:C:G	0.135089	0.025117	5.37847	7.51e-08	-0.00134	0.000286	-4.69863	2.62e-06	2.6e-06
AC100839.1_chr15:62643129:G:A	-0.33607	0.150641	-2.23091	0.025687	-0.00607	0.002483	-2.44598	0.014446	0.01473
FAM171A1_chr10:15380248:A:T	-0.05909	0.024464	-2.41534	0.01572	0.000361	0.000143	2.52781	0.011478	0.011486
SRR_chr17:2144270:G:A	-0.08894	0.036877	-2.41176	0.015876	-0.00154	0.000772	-1.99223	0.046346	0.04646
ARNT2_chr15:80449019:A:G	0.058121	0.021978	2.64446	0.008182	0.000132	9.07e-05	1.45568	0.145481	0.14549
AC007619.1_chr12:12454136:A:G	0.260809	0.060496	4.31116	1.62e-05	-0.00043	0.000898	-0.4817	0.630016	0.629903
EPCAM-DT_chr2:47516288:G:A	0.284436	0.062357	4.56139	5.08e-06	-0.00215	0.001193	-1.80372	0.071275	0.070373
ZNF30_chr19:34911650:A:G	-0.17229	0.040727	-4.23038	2.33e-05	-0.00015	0.000466	-0.32283	0.746824	0.7469
AC016526.2_chr14:76173226:G:T	0.233869	0.069574	3.36143	0.000775	0.0003	0.001753	0.170922	0.864285	0.866636
LINC00910_chr17:43391878:G:A	0.610519	0.084824	7.19744	6.14e-13	0.002478	0.00098	2.52936	0.011427	0.011449
STRC_chr15:43639251:T:A	0.242038	0.042249	5.72886	1.01e-08	-0.00096	0.000483	-1.98713	0.046908	0.046838
AC083862.3_chr7:135172272:T:C	-0.56302	0.049151	-11.455	2.22e-30	-0.00261	0.001524	-1.7156	0.086235	0.086077
C1orf109_chr1:37688498:A:G	0.087672	0.02729	3.21255	0.001316	-0.00065	0.000585	-1.1108	0.266656	0.2663
AC084740.1_chr4:158070082:T:C	0.450626	0.052581	8.5702	1.03e-17	-0.0125	0.001283	-9.73887	2.06e-22	6.81e-23
TRAPPC12-AS1_chr2:3478086:G:T	-0.50456	0.137471	-3.67034	0.000242	-0.00153	0.002369	-0.64498	0.518939	0.519689
SLC44A5_chr1:75410507:A:G	0.082303	0.019848	4.14672	3.37e-05	-0.00076	9.96e-05	-7.67381	1.67e-14	1.64e-14
NBPF1_chr1:16520695:G:C	-0.10879	0.041322	-2.63283	0.008468	-0.00097	0.000499	-1.94967	0.051216	0.051106
LRRIQ3_chr1:74012655:G:A	-0.18847	0.063019	-2.99076	0.002783	-0.00071	0.000871	-0.81094	0.417398	0.417631
AC132192.1_chr11:9454872:C:A	-0.64255	0.127534	-5.03829	4.7e-07	0.004598	0.001834	2.50676	0.012184	0.012179
CACUL1_chr10:118705310:T:C	-0.03716	0.018706	-1.98637	0.046993	0.000279	0.000199	1.40269	0.160708	0.160652
AL136442.1_chr13:79486939:T:C	-0.73316	0.172415	-4.25231	2.12e-05	-0.00346	0.001855	-1.86299	0.062464	0.062475
PDIA6_chr2:10846265:A:G	-0.20085	0.032335	-6.21147	5.25e-10	0.001617	0.000266	6.08222	1.19e-09	1.16e-09
AL591242.1_chr6:46705206:A:G	-0.15779	0.060928	-2.58984	0.009602	-0.00203	0.000785	-2.58129	0.009843	0.009862
PSMB5_chr14:23022075:C:G	-0.25127	0.027295	-9.20585	3.39e-20	0.000946	0.000393	2.40666	0.016099	0.016085
AC126544.2_chr17:46284989:A:G	2.07773	0.159546	13.0228	9.08e-39	0.008068	0.002473	3.26227	0.001105	0.001093
TMEM26_chr10:61415107:C:A	0.268189	0.058886	4.55439	5.25e-06	0.002987	0.001119	2.66922	0.007603	0.007661
TUT4_chr1:52330992:A:G	-0.1234	0.043303	-2.84979	0.004375	0.000408	0.000351	1.16181	0.245314	0.245125
OMD_chr9:92355137:C:T	0.38646	0.185696	2.08115	0.03742	0.000723	0.001734	0.416768	0.676848	0.67684
AC084357.2_chr12:63740479:T:C	0.409189	0.038533	10.6191	2.43e-26	-0.00714	0.0008	-8.91498	4.88e-19	4.66e-19
EXTL3_chr8:28631551:G:A	0.072765	0.015913	4.57276	4.81e-06	0.000926	0.000235	3.94881	7.85e-05	7.86e-05
AGAP5_chr10:73816616:C:A	0.056566	0.028782	1.96537	0.049371	-0.00022	0.00047	-0.47131	0.637417	0.637191
KLRC1_chr12:10551394:C:G	1.08218	0.130691	8.28044	1.23e-16	-0.00399	0.002362	-1.68942	0.091138	0.090603
DYNC1I2_chr2:172030734:T:G	0.168921	0.04233	3.99061	6.59e-05	-0.0006	0.000185	-3.23069	0.001235	0.001232
AC253536.6_chr22:23924539:T:C	-1.14082	0.140199	-8.13716	4.05e-16	-0.00015	0.005212	-0.02814	0.977547	0.977261
CTSS_chr1:150757708:C:A	0.15661	0.038378	4.08076	4.49e-05	-0.00088	0.000559	-1.57693	0.114812	0.114743
DBF4B_chr17:44597869:C:T	-0.19261	0.045043	-4.27618	1.9e-05	0.000822	0.000392	2.09986	0.035741	0.035894
PIGF_chr2:46581104:GGA:G	-0.1146	0.026442	-4.33415	1.46e-05	-2.78e-06	0.000547	-0.00508	0.995944	0.995862
RHD_chr1:25235176:G:A	-1.08299	0.143215	-7.56196	3.97e-14	4.74e-05	0.000817	0.058045	0.953713	0.953961
PACS1_chr11:66131160:A:G	0.081946	0.026791	3.05865	0.002223	-0.00093	0.000134	-6.90815	4.91e-12	4.97e-12
AC093675.1_chr2:112041867:G:A	-0.43927	0.071639	-6.13172	8.69e-10	-0.00033	0.000944	-0.34689	0.72867	0.728777
FAM153A_chr5:177760012:T:A	0.140901	0.044644	3.15609	0.001599	7.19e-05	0.000199	0.361374	0.71782	0.71782
DLEU2L_chr1:63511501:T:C	0.107816	0.039726	2.714	0.006648	0.000359	0.000701	0.512675	0.608179	0.608165
SPIDR_chr8:47344161:C:T	-0.05386	0.020787	-2.59082	0.009575	0.000499	8.97e-05	5.56319	2.65e-08	2.65e-08
Z93930.2_chr22:28878247:CT:C	-0.24899	0.054014	-4.60976	4.03e-06	0.000616	0.000714	0.862592	0.388362	0.388634
AP006621.3_chr11:775275:A:G	0.279438	0.045952	6.08113	1.19e-09	0.000265	0.000344	0.769256	0.441741	0.441665
AL139147.1_chr1:66592340:T:C	0.246288	0.098502	2.50034	0.012407	0.001131	0.000818	1.38271	0.166754	0.166508
MYO6_chr6:75897833:C:G	0.106567	0.019097	5.58041	2.4e-08	-0.00053	0.000122	-4.29904	1.72e-05	1.71e-05
ZNF667-AS1_chr19:56482929:T:C	-0.09383	0.033263	-2.82074	0.004791	0.001996	0.00033	6.04706	1.48e-09	1.44e-09
VCAN_chr5:83559444:G:A	0.792689	0.156821	5.05474	4.31e-07	-0.01708	0.002774	-6.15654	7.44e-10	5.75e-10
EFCAB6_chr22:43816647:A:G	-0.08169	0.03825	-2.13572	0.032702	0.000451	0.000272	1.65805	0.097307	0.097437
PCAT5_chr10:35622386:T:C	0.453335	0.12042	3.7646	0.000167	-0.0084	0.005268	-1.59463	0.110794	0.117126
ZNF490_chr19:12611731:G:C	-0.09528	0.031638	-3.01154	0.002599	-0.00027	0.000411	-0.66598	0.505421	0.505534
AC006504.2_chr19:27821808:G:C	0.413912	0.163405	2.53304	0.011308	0.00164	0.000945	1.7359	0.082582	0.082115
IQANK1_chr8:143740833:G:A	0.115972	0.051045	2.27195	0.023089	0.00482	0.000607	7.94648	1.92e-15	2.39e-15
CCNT2-AS1_chr2:134850205:C:G	-0.07534	0.037932	-1.98611	0.047021	-8.02e-05	0.000278	-0.28837	0.773067	0.773039
AC098588.3_chr4:144817990:T:C	-0.12903	0.043884	-2.94018	0.00328	9.8e-05	0.000207	0.472386	0.636651	0.63666
SLC6A7_chr5:150210440:T:C	0.063772	0.027283	2.33743	0.019417	0.000845	0.000198	4.26666	1.98e-05	1.99e-05
LINC00476_chr9:95950039:G:A	0.183895	0.078524	2.34191	0.019186	-0.00032	0.000315	-1.02107	0.307221	0.30717
AC105345.1_chr4:8460566:CT:C	0.137711	0.027328	5.03926	4.67e-07	0.001489	0.000486	3.06073	0.002208	0.002219
SLC6A7_chr5:150196710:C:T	0.127423	0.027176	4.68887	2.75e-06	-0.00012	0.000221	-0.52225	0.601498	0.601524
AC092640.1_chr2:178828240:C:T	-1.10371	0.12465	-8.85446	8.41e-19	-0.00443	0.000566	-7.83255	4.78e-15	3.64e-15
AC016168.2_chr17:76953221:G:A	0.161824	0.076543	2.11415	0.034502	0.004037	0.001025	3.93788	8.22e-05	8.24e-05
AC009495.1_chr2:165860674:G:C	0.298038	0.075994	3.92185	8.79e-05	-0.00197	0.000766	-2.57281	0.010088	0.01008
SCART1_chr10:133420889:G:T	0.738665	0.067454	10.9506	6.6e-28	-0.00968	0.000578	-16.7475	5.91e-63	1.17e-62
GTF3A_chr13:27449057:T:A	-0.10543	0.044106	-2.39041	0.01683	-0.00018	0.000403	-0.45257	0.650861	0.650801
DNAH17_chr17:78435204:C:G	0.438581	0.130164	3.36945	0.000753	0.001339	0.000859	1.55788	0.119261	0.119454
HCP5_chr6:31370569:A:C	0.384181	0.089289	4.30265	1.69e-05	0.000746	0.000896	0.832443	0.405159	0.405337
GSTM3_chr1:109741163:C:T	0.240659	0.038095	6.31741	2.66e-10	0.000354	0.000515	0.687836	0.491556	0.491705
ZDHHC6_chr10:112437884:T:C	0.068637	0.019243	3.56678	0.000361	-0.0002	0.000427	-0.45989	0.645593	0.645756
LINC00421_chr13:19347837:T:G	1.05492	0.352536	2.99237	0.002768	-0.00352	0.012656	-0.27813	0.780913	0.780854
LINC02755_chr11:30266722:A:C	-0.18332	0.080306	-2.28278	0.022443	-0.00153	0.000345	-4.43483	9.21e-06	9.38e-06
AC036108.1_chr15:99104724:G:C	0.427616	0.101931	4.19514	2.73e-05	-0.00102	0.000472	-2.15776	0.030947	0.030832
POMC_chr2:25148689:A:G	-0.24315	0.11381	-2.13647	0.032641	-0.00049	0.002513	-0.19441	0.845854	0.84559
AC007953.2_chr3:177958523:T:C	0.340865	0.089661	3.80173	0.000144	0.016791	0.001937	8.66979	4.33e-18	7.98e-18
OPA1-AS1_chr3:193644877:C:T	0.498854	0.159812	3.1215	0.001799	-0.00018	0.001043	-0.17219	0.863285	0.863014
PARVA_chr11:12353982:C:T	-0.13445	0.041172	-3.26562	0.001092	0.000313	0.00042	0.744123	0.456802	0.456801
NOX4_chr11:89550130:C:T	0.15727	0.064002	2.45725	0.014	0.007295	0.000543	13.4439	3.34e-41	2.26e-41
FTCD_chr21:46184081:A:G	-0.37404	0.071986	-5.19597	2.04e-07	-9.08e-05	0.000513	-0.17706	0.85946	0.859418
COL6A1_chr21:46000809:G:C	0.127375	0.052717	2.4162	0.015683	-0.00183	0.000355	-5.15185	2.58e-07	2.54e-07
LINC02808_chr1:50320994:C:T	0.626517	0.051806	12.0934	1.14e-33	-0.0034	0.001586	-2.14592	0.03188	0.031931
PPFIA1_chr11:70261133:G:GAA	-0.10584	0.024413	-4.33526	1.46e-05	0.000309	0.000204	1.51616	0.129478	0.1295
AAGAB_chr15:67303877:G:A	-0.05516	0.020892	-2.64019	0.008286	-0.00028	0.000221	-1.28019	0.200479	0.200503
TDO2_chr4:155848772:G:A	0.3944	0.083984	4.6961	2.65e-06	0.000735	0.000663	1.10815	0.267796	0.267943
ZSCAN23_chr6:28443467:G:A	0.130054	0.061415	2.11761	0.034208	0.000605	0.000498	1.21523	0.224278	0.22432
THUMPD3_chr3:9376826:A:G	-0.13626	0.027209	-5.00787	5.5e-07	0.000234	0.000645	0.36271	0.716821	0.716516
HLA-DPB1_chr6:33079689:T:C	1.227	0.100679	12.1872	3.64e-34	-0.02063	0.001349	-15.2957	8.17e-53	1.44e-54
AC139491.1_chr5:176085208:C:T	-0.18719	0.054479	-3.43593	0.000591	-0.00159	0.001045	-1.52678	0.126815	0.126893
KTN1_chr14:55495177:C:T	-0.09432	0.034562	-2.72899	0.006353	0.000141	0.000174	0.810762	0.417502	0.417537
AC080013.1_chr3:158732628:T:C	0.076175	0.023689	3.21563	0.001302	0.000593	0.000612	0.96867	0.33271	0.332837
SPIDR_chr8:47389029:C:T	0.064158	0.021058	3.04674	0.002313	-0.00054	9.64e-05	-5.57243	2.51e-08	2.53e-08
PDLIM2_chr8:22668467:T:C	0.13402	0.039316	3.40882	0.000652	-0.00086	0.000959	-0.89616	0.370168	0.370331
PRSS55_chr8:10499356:GGCC:G	1.23949	0.175579	7.05947	1.67e-12	-0.00104	0.001076	-0.96511	0.334491	0.334555
TTN_chr2:178831238:T:A	-0.44902	0.073359	-6.12085	9.31e-10	0.0122	0.000585	20.8539	1.41e-96	3.06e-94
CENPP_chr9:92409960:G:C	0.375279	0.035963	10.4352	1.71e-25	-0.00043	0.000216	-1.98441	0.047211	0.047147
MAML2_chr11:96110323:G:A	0.208936	0.047675	4.38254	1.17e-05	-0.00724	0.000352	-20.5387	9.71e-94	1.14e-92
CNOT6L_chr4:78335119:C:A	0.04856	0.021154	2.2956	0.021699	-0.00026	0.000167	-1.57355	0.115591	0.115609
PRPH2_chr6:42693147:TC:T	0.187929	0.054568	3.44396	0.000573	0.003343	0.00114	2.93174	0.003371	0.003457
AF106564.1_chr8:24912082:T:C	-0.22032	0.063206	-3.48579	0.000491	0.001896	0.001037	1.82942	0.067337	0.06743
TTC32_chr2:19884372:A:G	0.204753	0.063152	3.24222	0.001186	-0.00052	0.000921	-0.56562	0.571655	0.571433
ATAD3C_chr1:1451968:C:T	-0.28031	0.130892	-2.14152	0.032232	-0.00302	0.001863	-1.62041	0.105143	0.104942
AL139327.2_chr13:19345102:T:C	-1.05533	0.105517	-10.0015	1.5e-23	-0.00076	0.001746	-0.43589	0.662914	0.663752
UFL1-AS1_chr6:96301815:T:C	-0.19347	0.053999	-3.58286	0.00034	0.001778	0.000539	3.30167	0.000961	0.00096
AC023794.2_chr12:54182016:C:A	0.522562	0.139636	3.74233	0.000182	-0.00349	0.005885	-0.59296	0.553208	0.553894
CENPK_chr5:65562753:G:T	0.215252	0.050681	4.24719	2.16e-05	0.003705	0.00105	3.5271	0.00042	0.000418
EPHA10_chr1:37731729:T:G	0.076851	0.037665	2.04037	0.041313	-0.00043	0.00035	-1.21666	0.223732	0.223686
AC021016.2_chr2:218270227:C:T	0.242434	0.037793	6.4148	1.41e-10	0.000532	0.001393	0.381797	0.702612	0.702462
AC010632.2_chr19:37139568:C:T	0.166942	0.054759	3.04865	0.002299	-0.00246	0.00103	-2.39392	0.016669	0.0166
ZC3H3_chr8:143489671:C:G	-0.10849	0.040778	-2.66053	0.007802	0.001605	0.000462	3.4762	0.000509	0.000519
COMMD10_chr5:116333259:C:T	0.090461	0.04503	2.00888	0.04455	0.000762	0.000305	2.50236	0.012337	0.012375
DNAH7_chr2:196112518:G:A	-0.1326	0.053676	-2.47031	0.013499	-0.00021	0.000259	-0.81392	0.41569	0.415618
AL009179.2_chr6:27573149:C:T	0.126426	0.055933	2.26032	0.023802	0.00143	0.001035	1.38104	0.167266	0.166598
AC233280.1_chr3:195589493:C:T	-0.36441	0.073018	-4.99066	6.02e-07	-0.0012	0.001031	-1.16273	0.244938	0.244626
AC138956.1_chr5:176351626:T:C	0.486154	0.115553	4.2072	2.59e-05	0.000137	0.001624	0.084333	0.932792	0.933073
RPN1_chr3:128680780:G:C	-0.355	0.040963	-8.66638	4.46e-18	-0.00077	0.000372	-2.07763	0.037743	0.037734
CACNA2D3-AS1_chr3:54894469:T:C	0.300148	0.103996	2.88616	0.0039	0.000662	0.000536	1.23387	0.21725	0.217063
DNAH17_chr17:78437603:A:G	-0.3789	0.126491	-2.99549	0.00274	-0.00129	0.000858	-1.504	0.132582	0.132761
AP003068.2_chr11:65179808:A:C	-0.22193	0.056672	-3.91597	9e-05	6.77e-05	0.001646	0.041103	0.967213	0.967103
LYPD6B_chr2:149168071:G:A	-0.47092	0.083658	-5.62909	1.81e-08	0.011123	0.002049	5.42874	5.68e-08	6.03e-08
PDE10A_chr6:166042608:G:A	0.130076	0.044074	2.95131	0.003164	-0.00397	0.000112	-35.4321	5.48e-275	7.09e-274
MED30_chr8:117560796:GTTTGTTTGTTTGTTTGTT:G	0.121603	0.034553	3.51935	0.000433	-0.00157	0.000674	-2.32768	0.019929	0.01985
AC253536.6_chr22:23908608:C:G	-1.0669	0.142801	-7.47121	7.95e-14	0.000438	0.004683	0.093441	0.925553	0.92611
AGAP5_chr10:73768372:G:A	0.057168	0.029023	1.96977	0.048865	-0.00025	0.000472	-0.52096	0.602392	0.602212
CNTFR-AS1_chr9:34615803:A:G	0.920479	0.157427	5.84703	5e-09	0.001763	0.003683	0.478724	0.632135	0.632982
FAM153A_chr5:177755585:C:G	0.140901	0.044644	3.15609	0.001599	7.19e-05	0.000199	0.361374	0.71782	0.71782
ANO7_chr2:241217672:C:T	0.437382	0.092593	4.7237	2.32e-06	-0.00109	0.001592	-0.68529	0.493163	0.492811
RTKN2_chr10:62385327:G:A	-0.0691	0.032614	-2.11877	0.03411	-0.00017	0.000476	-0.35061	0.72588	0.725948
PTPN9_chr15:75236841:G:A	0.043896	0.020467	2.14471	0.031976	0.00029	0.000171	1.70042	0.089052	0.08914
SLC47A2_chr17:19674827:T:C	-0.24322	0.098834	-2.46094	0.013857	-0.00054	0.001341	-0.40501	0.685473	0.684945
AL450998.2_chr1:15848609:CT:C	-0.11152	0.044904	-2.48354	0.013008	-0.00104	0.000606	-1.70903	0.087445	0.087346
LY6H_chr8:143169111:G:A	0.113993	0.036444	3.12789	0.001761	-0.00113	0.000197	-5.76217	8.3e-09	8.3e-09
ANKRD65_chr1:1301656:T:C	-0.47124	0.159919	-2.94673	0.003212	-0.00172	0.002623	-0.65399	0.513116	0.512346
ZNF429_chr19:21555589:C:T	0.211496	0.027638	7.65241	1.97e-14	0.000208	0.000327	0.634385	0.525829	0.52588
SNX19_chr11:130894514:T:C	0.106168	0.025971	4.08798	4.35e-05	0.000457	0.000324	1.40983	0.158589	0.158754
KANSL1_chr17:46282948:A:G	0.340173	0.035614	9.55162	1.28e-21	3.8e-05	9.56e-05	0.398081	0.69057	0.690579
VSIG10_chr12:118126282:A:G	-0.13739	0.052712	-2.60636	0.009151	4.31e-05	0.000442	0.097441	0.922376	0.92234
ITGB3BP_chr1:63523233:G:A	0.405373	0.051968	7.80045	6.17e-15	0.00071	0.00036	1.97016	0.04882	0.048837
PLEKHD1_chr14:69497610:A:T	0.241797	0.065458	3.69391	0.000221	0.000169	0.001008	0.16766	0.866851	0.866703
LINC00987_chr12:9244342:G:A	0.339977	0.061894	5.49287	3.95e-08	-0.00271	0.001455	-1.86044	0.062823	0.063301
CCDC59_chr12:82328510:A:AT	-0.23358	0.074683	-3.1276	0.001762	1.68e-05	0.000303	0.055399	0.955821	0.955818
DCDC2C_chr2:3551949:A:G	0.954029	0.10383	9.18835	3.99e-20	-0.0025	0.000995	-2.51824	0.011794	0.01172
VAMP8_chr2:85585661:T:A	0.174976	0.059042	2.96359	0.003041	-0.00176	0.00086	-2.04269	0.041083	0.041068
CWF19L1_chr10:100267650:C:T	0.13455	0.028127	4.78373	1.72e-06	-0.00033	0.000305	-1.06667	0.28612	0.286122
SLC12A8_chr3:125125147:A:C	-0.22837	0.06222	-3.67035	0.000242	-0.00374	0.000506	-7.40341	1.33e-13	8.07e-14
SPON1-AS1_chr11:14273650:T:C	-0.15966	0.038833	-4.11134	3.93e-05	-0.00062	0.001048	-0.59088	0.554602	0.554562
C9orf129_chr9:93253116:A:T	0.073908	0.032349	2.28471	0.02233	-0.00073	0.000347	-2.10327	0.035442	0.035475
SEC16B_chr1:177956128:T:A	-0.11684	0.040956	-2.8529	0.004332	0.001026	0.0004	2.56285	0.010382	0.010407
LINC01114_chr2:104832997:A:G	-0.2067	0.047528	-4.34897	1.37e-05	0.000719	0.001035	0.694494	0.487373	0.487724
ARL17A_chr17:46496918:GA:G	0.189092	0.057976	3.26154	0.001108	0.001156	0.000335	3.44829	0.000564	0.000567
FRAS1_chr4:78059769:G:A	0.181611	0.029599	6.13566	8.48e-10	-0.00321	0.000119	-26.924	1.15e-159	4.24e-160
HLA-DMB_chr6:32961207:A:G	1.44286	0.180417	7.99738	1.27e-15	-0.00028	0.00262	-0.10684	0.914914	0.913663
AL512306.3_chr1:204611011:C:T	0.493595	0.094074	5.24688	1.55e-07	0.000481	0.000865	0.556035	0.578187	0.577598
AL353622.1_chr1:28248610:T:G	-0.56417	0.108575	-5.19609	2.04e-07	-0.00084	0.001968	-0.4252	0.670692	0.670751
LMO7DN_chr13:75810524:A:G	0.443607	0.097357	4.55648	5.2e-06	-0.00704	0.002432	-2.89353	0.003809	0.00381
PPM1K-DT_chr4:88285078:A:C	0.157872	0.036999	4.26696	1.98e-05	0.002774	0.000551	5.03513	4.78e-07	4.6e-07
OPN4_chr10:86677780:G:A	0.602497	0.117865	5.11174	3.19e-07	9.05e-06	0.00102	0.008871	0.992922	0.992958
MIR4713HG_chr15:50871860:C:T	0.193179	0.069704	2.77142	0.005581	0.002007	0.001332	1.50688	0.131841	0.131705
ALLC_chr2:3555203:T:TC	1.19251	0.106496	11.1977	4.19e-29	0.001998	0.001003	1.99208	0.046362	0.046408
WASHC4_chr12:105207756:G:A	-0.04749	0.023859	-1.99055	0.04653	0.000191	0.000346	0.552846	0.580369	0.580367
ANKMY2_chr7:16601636:C:T	-0.08374	0.037314	-2.24429	0.024814	-0.00055	0.000226	-2.4246	0.015325	0.01529
AC069234.1_chr12:120926700:A:T	-0.14759	0.061089	-2.41604	0.015691	-0.00053	0.001224	-0.43122	0.666305	0.666268
IQANK1_chr8:143740421:C:T	-0.08414	0.037719	-2.23062	0.025706	-0.00365	0.000504	-7.24449	4.34e-13	4.37e-13
SPTSSB_chr3:161366258:A:C	0.161963	0.042547	3.80671	0.000141	-0.00035	0.000357	-0.99389	0.320276	0.320135
LINC02463_chr12:116309882:T:G	0.160162	0.076527	2.09287	0.036361	0.00115	0.002845	0.403993	0.686218	0.686432
AASDH_chr4:56309658:A:C	0.057781	0.027293	2.11701	0.034259	-0.00036	0.000274	-1.32595	0.184856	0.184813
AC096759.1_chr4:75448108:G:A	-0.65004	0.084578	-7.68567	1.52e-14	0.013292	0.001808	7.35231	1.95e-13	2.78e-13
CCNB1IP1_chr14:20342926:T:G	-0.09986	0.026961	-3.70377	0.000212	-0.00038	0.000381	-1.00453	0.315124	0.315066
UBE2E2_chr3:23360547:G:A	-0.06144	0.021345	-2.87831	0.003998	0.001048	6.11e-05	17.1595	5.34e-66	4.5e-66
ADAMTS13_chr9:133402242:T:G	0.098153	0.037369	2.62658	0.008625	-0.00026	0.000412	-0.62417	0.532517	0.532502
KRR1_chr12:75483524:A:G	0.066559	0.030207	2.20343	0.027565	0.000444	0.000305	1.45614	0.145355	0.145432
AC008629.1_chr5:119201597:A:G	0.444693	0.086967	5.11336	3.16e-07	-0.00083	0.001027	-0.81157	0.417041	0.417303
RSPO3_chr6:126759555:G:A	-0.31889	0.059186	-5.38795	7.13e-08	0.00725	0.001227	5.9079	3.47e-09	3.21e-09
AL121762.2_chr20:30320848:T:C	0.442713	0.220216	2.01036	0.044393	0.001482	0.003125	0.474326	0.635268	0.636188
SLC12A8_chr3:125126890:C:CT	-0.22837	0.06222	-3.67035	0.000242	-0.00374	0.000506	-7.40341	1.33e-13	8.07e-14
UVSSA_chr4:1344458:C:T	0.291723	0.082978	3.51566	0.000439	-1.63e-06	0.000927	-0.00176	0.998598	0.998695
MIR4422HG_chr1:55130711:T:C	0.275588	0.081475	3.38249	0.000718	0.002556	0.001862	1.37272	0.16984	0.170631
SNHG17_chr20:38398584:A:G	0.269058	0.047168	5.70425	1.17e-08	-0.00107	0.000869	-1.23395	0.217223	0.21701
PSMD13_chr11:236871:T:C	-0.13778	0.030436	-4.52686	5.99e-06	-0.00086	0.000377	-2.26928	0.023251	0.023286
DHFR_chr5:80618955:A:G	-0.24169	0.058664	-4.11987	3.79e-05	0.000373	0.000977	0.382407	0.702159	0.702282
CCDC88B_chr11:64341646:T:G	-0.24562	0.059187	-4.14987	3.33e-05	-0.00475	0.000842	-5.64594	1.64e-08	1.66e-08
GJC1_chr17:44841876:G:C	0.29903	0.038603	7.74622	9.47e-15	4.76e-05	0.000608	0.078261	0.93762	0.937834
SMIM2-AS1_chr13:44177789:G:A	-0.18911	0.076631	-2.46773	0.013597	-0.00131	0.001084	-1.20428	0.228483	0.228564
OR8A1_chr11:124457235:A:G	0.394785	0.080513	4.90338	9.42e-07	-0.00423	0.002877	-1.47071	0.14137	0.141222
NQO2_chr6:3006573:A:G	-0.14598	0.034537	-4.22692	2.37e-05	0.000687	0.000222	3.09609	0.001961	0.001968
AC104806.2_chr4:67394164:T:A	-0.08093	0.036965	-2.18924	0.028579	0.000667	0.000208	3.2121	0.001318	0.001314
SPTSSB_chr3:161373449:C:A	0.177294	0.043173	4.10661	4.01e-05	-0.00064	0.000358	-1.78101	0.074911	0.074771
NFXL1_chr4:47915722:A:AT	-0.10749	0.020191	-5.32354	1.02e-07	0.001082	0.000247	4.37141	1.23e-05	1.23e-05
LINC01788_chr1:70527268:C:T	0.883984	0.115117	7.67899	1.6e-14	-0.00615	0.004106	-1.49778	0.134189	0.133363
AC010336.5_chr19:7926794:T:A	0.45565	0.102878	4.42904	9.47e-06	-0.00164	0.002344	-0.69768	0.485377	0.484708
AC104623.1_chr2:16439535:A:G	-0.23577	0.112641	-2.09309	0.036341	0.000836	0.002854	0.293038	0.769493	0.771106
ASB8_chr12:48305493:C:T	0.073081	0.037088	1.97049	0.048782	0.001001	0.000446	2.2439	0.024839	0.024926
PEX6_chr6:42977112:C:T	0.074849	0.030606	2.44552	0.014464	0.001081	0.000275	3.93622	8.28e-05	8.25e-05
BSPRY_chr9:113346402:G:T	0.594801	0.080004	7.43463	1.05e-13	-0.00042	0.001379	-0.30686	0.758949	0.758482
APTX_chr9:33091251:T:C	-0.09298	0.032186	-2.88901	0.003865	-0.00015	0.000225	-0.66206	0.50793	0.507921
KANSL1-AS1_chr17:45771602:G:T	0.465344	0.07883	5.90317	3.57e-09	0.001631	0.001667	0.978215	0.327968	0.329054
ZNF718_chr4:41960:G:C	0.109508	0.030483	3.59241	0.000328	-0.00065	0.000303	-2.14113	0.032264	0.032256
COLEC11_chr2:3552422:CCTCT:C	0.753735	0.067907	11.0995	1.26e-28	-0.00159	0.000687	-2.32036	0.020321	0.020208
AC017028.1_chr2:239120639:T:C	-0.29848	0.118706	-2.51441	0.011923	0.001232	0.001677	0.73504	0.462315	0.461446
DENND3_chr8:141177940:C:T	-0.08795	0.040304	-2.18207	0.029104	-0.00016	0.000173	-0.94933	0.342453	0.342426
LINC02813_chr1:224739515:C:T	0.278687	0.073465	3.79349	0.000149	-0.00209	0.000911	-2.29263	0.021869	0.021918
ZFPM2_chr8:104722112:A:G	-0.11772	0.018431	-6.38674	1.69e-10	0.000874	8.43e-05	10.3705	3.38e-25	3.78e-25
ENPP5_chr6:46110803:G:A	0.112228	0.025116	4.46836	7.88e-06	-0.00055	0.000348	-1.58064	0.113961	0.113896
CD5_chr11:61119441:C:T	0.267646	0.1321	2.02609	0.042755	-0.00373	0.00271	-1.37536	0.16902	0.167096
NLRP2_chr19:54962463:A:G	0.488795	0.09094	5.37492	7.66e-08	0.00111	0.000896	1.23883	0.21541	0.215411
INSL6_chr9:5180315:C:T	0.337547	0.072595	4.64972	3.32e-06	-0.00119	0.001094	-1.08742	0.276849	0.276962
BAIAP3_chr16:1335649:A:C	0.123293	0.042113	2.92767	0.003415	-0.00024	0.000204	-1.18647	0.235438	0.235407
NFE2L2_chr2:177341389:A:C	-0.08327	0.024901	-3.34407	0.000826	0.00075	0.000373	2.00921	0.044515	0.044468
AC104596.1_chr4:143140280:C:T	0.197114	0.038815	5.07836	3.81e-07	0.000467	0.000284	1.64474	0.100024	0.10009
ERAP1_chr5:96825057:T:A	0.054814	0.0195	2.81102	0.004938	0.00033	0.000428	0.7713	0.440529	0.440794
ATF7IP2_chr16:10410781:A:G	-0.09568	0.033418	-2.86316	0.004194	0.000435	0.000144	3.02484	0.002488	0.002481
HK2_chr2:75041937:T:C	0.322098	0.1183	2.72272	0.006475	-0.00428	0.003627	-1.18068	0.23773	0.236816
KIF16B_chr20:16522564:A:T	0.04767	0.02201	2.1658	0.030326	7.11e-06	0.000208	0.034227	0.972696	0.972711
SEPTIN12_chr16:4799470:A:C	0.363404	0.073815	4.92318	8.51e-07	0.000618	0.002033	0.304125	0.761033	0.76168
ZNF534_chr19:52405489:G:C	0.208119	0.06492	3.20579	0.001347	0.001561	0.000745	2.09503	0.036168	0.03619
GALC_chr14:87955220:G:T	-0.15551	0.031606	-4.9203	8.64e-07	-0.00028	0.000494	-0.56861	0.569621	0.569613
INPP5B_chr1:37812907:C:T	0.065315	0.03302	1.97802	0.047926	0.001066	0.000196	5.43448	5.5e-08	5.56e-08
UBE2Q2L_chr15:84143022:A:G	0.229755	0.054433	4.22092	2.43e-05	0.002981	0.001962	1.51901	0.128761	0.128491
PPIP5K1_chr15:43787475:G:A	0.059125	0.023474	2.51875	0.011777	-0.00072	0.000177	-4.0693	4.72e-05	4.68e-05
CTSZ_chr20:59003192:C:T	-0.16557	0.052009	-3.18347	0.001455	0.000398	0.000876	0.453809	0.649966	0.650005
KRBA2_chr17:8371705:T:G	0.299077	0.051462	5.81158	6.19e-09	-0.00112	0.00065	-1.72333	0.084829	0.084976
TC2N_chr14:91852591:G:A	0.263546	0.046733	5.63943	1.71e-08	0.003169	0.00064	4.95327	7.3e-07	7.06e-07
AC007402.1_chr2:51037669:AT:A	0.16493	0.05759	2.86385	0.004185	0.002182	0.000489	4.46602	7.97e-06	8.01e-06
NASP_chr1:45624580:A:G	0.140737	0.045886	3.06709	0.002162	0.000319	0.000305	1.04494	0.296051	0.295963
AC087164.1_chr17:18239426:C:G	-0.25251	0.07387	-3.41833	0.00063	-0.00012	0.000846	-0.14262	0.886589	0.88668
MFAP3_chr5:154032969:G:A	-0.11362	0.025899	-4.38693	1.15e-05	0.00063	0.000272	2.31244	0.020753	0.020748
CHMP3_chr2:86618386:G:C	0.072569	0.028293	2.56491	0.01032	-0.00085	0.000315	-2.69868	0.006962	0.006945
LMO1_chr11:8398040:C:G	0.337578	0.070312	4.80118	1.58e-06	-0.01005	0.001841	-5.45588	4.87e-08	6.72e-08
PCAT7_chr9:94561255:T:C	-0.23682	0.060243	-3.93117	8.45e-05	-0.00677	0.001215	-5.57484	2.48e-08	2.4e-08
CERS5_chr12:50147950:T:A	-0.11297	0.019091	-5.91749	3.27e-09	-3.7e-05	0.000219	-0.16876	0.865986	0.865981
RRH_chr4:109872915:G:A	-0.24647	0.049423	-4.98704	6.13e-07	-6.59e-05	0.000912	-0.07231	0.942359	0.942257
GGCT_chr7:30595045:C:G	-0.11765	0.031223	-3.76803	0.000165	0.000104	0.000419	0.248649	0.803632	0.803562
AL354836.1_chr20:62340768:C:T	0.23749	0.100967	2.35216	0.018665	-0.00184	0.001547	-1.18791	0.234868	0.234138
PDE5A_chr4:119603128:T:G	-0.30926	0.117492	-2.63214	0.008485	0.001631	0.000324	5.0296	4.92e-07	5.06e-07
A1CF_chr10:50795972:T:G	0.531122	0.128995	4.11737	3.83e-05	-0.00028	0.00346	-0.0812	0.935281	0.934412
CCDC163_chr1:45480982:T:C	1.1786	0.093931	12.5474	4.11e-36	0.001136	0.002503	0.453782	0.649986	0.648956
SLC2A1-AS1_chr1:42947982:A:G	0.084902	0.041937	2.02452	0.042917	0.000748	0.000432	1.73405	0.082909	0.082924
AC091057.3_chr15:30625954:A:G	-0.48568	0.119893	-4.05091	5.1e-05	0.005793	0.003638	1.59254	0.111264	0.110291
TRANK1_chr3:36880738:A:T	-0.0603	0.024958	-2.41594	0.015695	0.000286	0.000171	1.67027	0.094866	0.094885
AC068025.2_chr17:29558657:G:T	-0.26021	0.043762	-5.94604	2.75e-09	0.004979	0.001374	3.6232	0.000291	0.000281
LUNAR1_chr15:98957027:G:A	-0.22806	0.081697	-2.79154	0.005246	-0.0002	0.001683	-0.12177	0.903083	0.901838
GNB3_chr12:6839862:A:G	-0.26601	0.052145	-5.10145	3.37e-07	0.000139	0.000556	0.249364	0.803079	0.802974
DNAH3_chr16:21186152:A:G	0.269201	0.061889	4.34971	1.36e-05	-0.0065	0.001078	-6.03104	1.63e-09	1.03e-09
ARPC3_chr12:110405608:C:T	0.194796	0.037931	5.13551	2.81e-07	-0.00041	0.000322	-1.27024	0.204	0.203985
CROCC_chr1:16958003:T:C	-0.10718	0.038925	-2.75362	0.005894	-0.00025	0.000235	-1.04833	0.294486	0.294511
NPIPB3_chr16:21583785:C:G	-0.15464	0.056018	-2.76058	0.00577	-0.00012	0.000977	-0.11855	0.905631	0.905394
AC019205.1_chr6:73275918:C:T	0.076214	0.029968	2.54321	0.010984	-7.45e-05	0.000296	-0.2516	0.801351	0.801369
AL157703.1_chr9:7184942:C:G	-0.47595	0.104386	-4.55952	5.13e-06	-0.00103	0.002063	-0.49835	0.61824	0.619174
DHRS11_chr17:36581142:G:C	-0.16331	0.048331	-3.37894	0.000728	-9.2e-05	0.000498	-0.18495	0.853269	0.853122
AL139330.1_chr6:158000242:T:C	-0.66064	0.140522	-4.70136	2.58e-06	-0.00452	0.004393	-1.02949	0.30325	0.303256
AC005692.1_chr7:141419628:T:C	-0.23035	0.108197	-2.12899	0.033255	-0.00823	0.004474	-1.84046	0.065701	0.064974
GDF7_chr2:20745111:T:C	-0.1411	0.057841	-2.43951	0.014707	0.00562	0.001161	4.84214	1.28e-06	1.21e-06
CCR8_chr3:39384266:C:T	0.655266	0.248362	2.63835	0.008331	-0.00124	0.010121	-0.12249	0.902513	0.902504
CCDC110_chr4:185476197:C:A	-0.11425	0.05092	-2.24379	0.024846	-0.00035	0.001182	-0.29413	0.76866	0.76871
CCDC57_chr17:82139085:T:A	-0.11375	0.039702	-2.86507	0.004169	0.000608	0.000158	3.85321	0.000117	0.000117
FSIP2-AS2_chr2:185401822:G:T	0.615203	0.073545	8.365	6.01e-17	-0.00131	0.002751	-0.47757	0.632953	0.633011
CD200R1_chr3:113046843:G:A	0.14991	0.038535	3.89027	0.0001	-0.00122	0.000646	-1.89355	0.058285	0.0581
EEF1AKMT3_chr12:57768302:G:T	0.288785	0.036238	7.96919	1.6e-15	-0.0016	0.001137	-1.40599	0.159727	0.159473
AC019257.1_chr8:1967978:T:G	0.151057	0.073346	2.05952	0.039444	-8.58e-06	0.000763	-0.01124	0.991034	0.990981
SLC28A2_chr15:45275331:T:C	-0.27785	0.091235	-3.04547	0.002323	-0.00042	0.001402	-0.29882	0.765078	0.764992
COMMD10_chr5:116302901:A:C	0.066577	0.024568	2.70989	0.006731	0.000444	0.000165	2.69728	0.006991	0.007002
ERAP2_chr5:96915997:T:C	-0.10495	0.044017	-2.38427	0.017113	0.000895	0.000876	1.02132	0.307102	0.307527
LINC00865_chr10:89822074:G:A	0.332664	0.086759	3.83436	0.000126	-0.00315	0.00191	-1.64645	0.099671	0.098434
AL590705.2_chr9:97229855:A:G	0.265925	0.066723	3.9855	6.73e-05	-3.1e-05	0.00134	-0.02317	0.981515	0.981152
AC104383.2_chr11:11865070:C:A	-0.24995	0.048031	-5.20386	1.95e-07	0.002357	0.001253	1.88098	0.059975	0.060068
ZNF667-AS1_chr19:56437233:C:T	0.106014	0.032828	3.22942	0.00124	-0.00068	0.000324	-2.08622	0.036959	0.036952
TMEM26-AS1_chr10:61415107:C:A	0.285211	0.064487	4.42274	9.75e-06	0.004219	0.001569	2.68813	0.007185	0.007235
FAIM_chr3:138623320:T:G	0.149741	0.033185	4.51233	6.41e-06	-0.00079	0.000529	-1.50095	0.133368	0.133376
EIF4E_chr4:98895198:G:A	0.048414	0.024089	2.00981	0.044452	0.000122	0.000239	0.510722	0.609546	0.609581
AL049840.3_chr14:103646755:A:G	-0.64523	0.110355	-5.84686	5.01e-09	0.0058	0.003979	1.45759	0.144953	0.143809
AP001029.2_chr18:12491520:C:T	-0.37423	0.039471	-9.48121	2.51e-21	0.001633	0.001094	1.49274	0.135505	0.135629
SLC22A18AS_chr11:2910751:G:T	-0.38747	0.078232	-4.95283	7.31e-07	0.002449	0.002022	1.21128	0.225788	0.225476
AL162171.2_chr14:88532965:T:C	0.40362	0.082366	4.90034	9.57e-07	-0.00051	0.002146	-0.23913	0.811008	0.811004
TRPC7-AS1_chr5:136191878:G:C	0.244184	0.100707	2.42471	0.015321	0.000804	0.001984	0.405291	0.685263	0.684879
KDM1B_chr6:18169905:A:T	0.104209	0.024373	4.27551	1.91e-05	0.000751	0.000345	2.17748	0.029444	0.029467
EEF1AKMT3_chr12:57768956:A:G	0.288785	0.036238	7.96919	1.6e-15	-0.0016	0.001137	-1.40599	0.159727	0.159473
AL160314.2_chr14:22750376:A:T	0.208876	0.073356	2.84744	0.004407	8.38e-05	0.000563	0.148726	0.88177	0.881742
AP001628.1_chr21:42845492:C:T	0.263271	0.061179	4.30328	1.68e-05	-0.00147	0.000949	-1.55203	0.120655	0.120552
AC006197.2_chr12:42134896:T:G	0.186157	0.057966	3.21149	0.001321	0.000942	0.001148	0.820177	0.412115	0.411835
DEAF1_chr11:678561:C:T	-0.08004	0.031064	-2.57672	0.009974	0.000115	0.0002	0.575174	0.565173	0.565193
PDPK1_chr16:2655522:T:C	0.129177	0.025886	4.99028	6.03e-07	0.000212	0.000238	0.891295	0.372771	0.372908
OGN_chr9:92457748:GTC:G	0.402131	0.134794	2.98331	0.002852	-0.00028	0.001709	-0.16179	0.871471	0.871557
AXDND1_chr1:179584589:G:A	0.161781	0.070818	2.28447	0.022344	0.002177	0.001437	1.51552	0.129641	0.129174
AC051619.5_chr15:45260942:A:G	0.89627	0.077341	11.5885	4.71e-31	-0.00089	0.000549	-1.62547	0.104063	0.10419
FLOT1_chr6:30754490:C:A	0.17378	0.051165	3.39649	0.000683	0.000802	0.000235	3.40749	0.000656	0.000659
LRP2BP_chr4:185365596:T:C	-0.17295	0.072106	-2.3985	0.016463	-0.00015	0.000614	-0.2377	0.812115	0.812081
EXT2_chr11:44235390:C:T	-0.09553	0.015032	-6.35482	2.09e-10	0.000644	0.000163	3.95723	7.58e-05	7.56e-05
AL360270.1_chr1:110773593:C:T	-0.27231	0.104525	-2.60522	0.009182	0.003889	0.002547	1.52679	0.126813	0.127584
TNS1_chr2:217849963:A:C	0.131167	0.03955	3.31649	0.000912	-0.00404	0.000873	-4.62959	3.66e-06	3.57e-06
CSRP3-AS1_chr11:19173236:A:G	-0.16298	0.076592	-2.12791	0.033344	-0.00337	0.001265	-2.66569	0.007683	0.007602
CNTNAP4_chr16:76451125:G:A	0.076224	0.026824	2.84167	0.004488	-0.00228	0.00015	-15.1748	5.2e-52	4.14e-52
ADAL_chr15:43333235:C:T	-0.18823	0.044427	-4.23696	2.27e-05	-0.00026	0.000515	-0.50512	0.613473	0.61341
LLGL1_chr17:18235775:G:A	0.49756	0.083684	5.94571	2.75e-09	-0.00038	0.001264	-0.30028	0.763963	0.763701
AGAP9_chr10:47970826:G:A	0.165966	0.049397	3.35987	0.00078	0.000105	0.000391	0.268298	0.78847	0.788532
AC068931.1_chr8:31791455:G:C	0.294208	0.088467	3.32561	0.000882	-0.00035	0.000655	-0.53641	0.591672	0.591607
TMPRSS7_chr3:112009717:C:G	1.17774	0.101867	11.5615	6.45e-31	0.000689	0.001328	0.518872	0.60385	0.603788
Z84484.1_chr6:36732629:T:C	-0.42059	0.208878	-2.01358	0.044054	0.010461	0.006675	1.56715	0.117081	0.116138
AC022858.1_chr8:70962893:A:G	0.585319	0.040451	14.4699	1.88e-47	-0.00121	0.000661	-1.82327	0.068263	0.06832
SYNM_chr15:99144944:G:A	-0.08829	0.024866	-3.55066	0.000384	-5.16e-05	0.000328	-0.15733	0.874981	0.874891
AC090907.1_chr15:101077026:A:G	0.320058	0.06302	5.07868	3.8e-07	-0.00434	0.001566	-2.76959	0.005613	0.005133
KCTD21-AS1_chr11:78139778:C:T	-0.27365	0.044232	-6.18666	6.15e-10	-0.00276	0.000548	-5.03989	4.66e-07	4.51e-07
AL034427.1_chr20:9835601:G:C	0.363263	0.082328	4.41239	1.02e-05	0.001469	0.001205	1.21874	0.222943	0.22281
RARS_chr5:168480963:C:G	-0.14221	0.032516	-4.3736	1.22e-05	0.00024	0.000246	0.974455	0.329831	0.329813
FO393418.1_chr22:36441202:G:A	0.844612	0.128364	6.57981	4.71e-11	0.002027	0.001312	1.54509	0.122325	0.122262
PTPRG-AS1_chr3:62295761:A:G	-0.12974	0.033603	-3.86111	0.000113	0.004506	0.000329	13.6831	1.28e-42	8.59e-43
AC092821.3_chr12:9471449:C:T	-0.18578	0.036693	-5.06303	4.13e-07	-0.00044	0.000354	-1.24235	0.214106	0.214091
AL162171.2_chr14:88711251:G:A	0.393924	0.08144	4.83699	1.32e-06	-0.00058	0.002141	-0.26969	0.787399	0.787403
GABPB1-AS1_chr15:50356142:T:C	0.390628	0.027615	14.1457	1.99e-45	-3.07e-06	0.000179	-0.01714	0.986326	0.986297
CD53_chr1:110859957:A:C	0.449962	0.06473	6.95139	3.62e-12	-0.00494	0.000758	-6.52239	6.92e-11	5.66e-11
SLC43A1_chr11:57563864:T:G	-0.08422	0.036439	-2.3113	0.020816	0.000831	0.000581	1.42944	0.152877	0.15295
LINC02340_chr13:27204823:T:C	-0.26773	0.080558	-3.32348	0.000889	0.000224	0.000867	0.258584	0.795956	0.796075
AC135803.1_chr1:74808022:G:A	-0.34752	0.095512	-3.63853	0.000274	0.001676	0.002079	0.806078	0.420198	0.419893
TXNDC15_chr5:134940433:A:T	0.25754	0.052985	4.86067	1.17e-06	-0.00102	0.000345	-2.93955	0.003287	0.003278
AC007681.1_chr2:74962610:A:T	0.214701	0.036422	5.89476	3.75e-09	0.000903	0.000588	1.53516	0.124746	0.124874
TMEM163_chr2:134858630:T:C	-0.08983	0.031193	-2.87979	0.003979	-0.00119	0.000243	-4.88869	1.02e-06	9.88e-07
ZNF589_chr3:48256070:C:T	0.173266	0.037501	4.62026	3.83e-06	-0.00022	0.000374	-0.59939	0.548912	0.548941
CAPN12_chr19:38787589:T:C	-0.51499	0.064901	-7.93502	2.1e-15	0.008533	0.00109	7.8311	4.84e-15	2.9e-15
C6orf118_chr6:165301345:A:G	-0.29512	0.077072	-3.82907	0.000129	0.009131	0.001749	5.2213	1.78e-07	1.9e-07
AC096576.2_chr4:20836157:T:C	-0.25475	0.112248	-2.26954	0.023236	-0.00169	0.000439	-3.84618	0.00012	0.000122
TBC1D3D_chr17:38323307:T:C	-3.32352	0.603126	-5.51049	3.58e-08	-0.00468	0.005604	-0.83602	0.403141	0.402291
TYW1B_chr7:72811424:A:C	-0.09529	0.024568	-3.87859	0.000105	0.003186	0.000272	11.6921	1.4e-31	7.46e-32
SLC38A8_chr16:84041373:C:T	-0.31858	0.075271	-4.2324	2.31e-05	-0.00574	0.001636	-3.50732	0.000453	0.000426
SUSD5_chr3:33192032:T:C	0.146437	0.028124	5.20687	1.92e-07	-0.00082	0.000377	-2.1834	0.029006	0.028984
YEATS2-AS1_chr3:183728995:G:A	0.439771	0.084527	5.20271	1.96e-07	-0.00214	0.002327	-0.92056	0.357282	0.356932
INSL6_chr9:5130146:G:A	0.322861	0.070839	4.55767	5.17e-06	-0.0011	0.00109	-1.01011	0.312445	0.312678
TTC21A_chr3:39108012:A:G	0.283253	0.060596	4.67443	2.95e-06	-0.00202	0.000443	-4.54467	5.5e-06	5.39e-06
SNRPB2_chr20:16736400:A:G	-0.12527	0.0283	-4.42662	9.57e-06	-0.00043	0.000482	-0.88602	0.375607	0.375553
AC116651.1_chr4:15546688:C:T	0.779409	0.109486	7.11883	1.09e-12	-0.00457	0.004224	-1.0812	0.279607	0.279765
AC073332.1_chr7:17168109:A:G	0.098485	0.029972	3.28587	0.001017	0.001574	0.000232	6.78101	1.19e-11	1.2e-11
BOC_chr3:113212058:T:G	0.380454	0.056428	6.74228	1.56e-11	-0.0021	0.000473	-4.43933	9.02e-06	8.95e-06
AL022328.4_chr22:50159116:A:G	-0.34391	0.074338	-4.62633	3.72e-06	-0.00018	0.001039	-0.16922	0.865622	0.865879
ADCY3_chr2:24925683:TTGTG:T	-0.07646	0.030588	-2.49982	0.012426	-0.00036	0.000249	-1.45801	0.144837	0.144811
AC123912.1_chr19:21586097:G:A	-0.61539	0.068493	-8.98478	2.59e-19	0.00014	0.000811	0.172293	0.863207	0.862847
AC138123.1_chr12:93326892:A:G	-0.37984	0.059136	-6.42309	1.34e-10	0.000693	0.000608	1.14095	0.253892	0.253952
DLC1_chr8:13462569:AT:A	-0.07829	0.03182	-2.46047	0.013876	0.00648	0.000193	33.5613	6.16e-247	1.37e-247
LINC00339_chr1:22020759:C:T	0.184829	0.039816	4.6421	3.45e-06	-0.00147	0.000991	-1.48673	0.137086	0.136759
ST6GAL2_chr2:106880746:C:T	-0.09821	0.020595	-4.76836	1.86e-06	0.000861	0.000156	5.52229	3.35e-08	3.34e-08
GSTM3_chr1:109740350:G:T	0.240659	0.038095	6.31741	2.66e-10	0.000354	0.000515	0.687836	0.491556	0.491705
HAR1A_chr20:63104157:T:G	0.155208	0.054507	2.84749	0.004407	0.001494	0.001081	1.38148	0.167133	0.167117
CYP4A22-AS1_chr1:47170667:T:C	0.109677	0.04981	2.20192	0.027671	0.000445	0.000457	0.971846	0.331127	0.33125
KANSL1-AS1_chr17:46284989:A:G	0.563749	0.078817	7.15264	8.51e-13	0.000226	0.001713	0.131979	0.895001	0.896502
SPARC_chr5:151701814:G:A	0.157097	0.040872	3.84362	0.000121	0.001025	0.000887	1.15585	0.247741	0.247927
IGLL1_chr22:23642591:G:A	0.544208	0.076846	7.08183	1.42e-12	0.004113	0.002543	1.61756	0.105758	0.106425
LINC02803_chr1:175938408:C:G	0.077497	0.039488	1.96258	0.049695	-0.00033	0.000375	-0.89384	0.371407	0.371476
ZNF260_chr19:36868072:T:C	0.055147	0.027435	2.01009	0.044421	-6.95e-06	0.000521	-0.01336	0.989344	0.989362
LCA5L_chr21:39445342:T:G	-0.45132	0.075116	-6.00828	1.87e-09	0.003127	0.001256	2.49037	0.012761	0.012717
FRAS1_chr4:78130555:C:A	0.074774	0.036807	2.0315	0.042205	-0.00416	0.000126	-32.8843	3.69e-237	3.49e-239
PBRM1_chr3:52594305:A:T	0.067013	0.012479	5.36999	7.87e-08	-0.00067	0.000166	-4.01504	5.94e-05	5.94e-05
AL035587.1_chr6:42988011:T:C	-0.16788	0.027108	-6.19302	5.9e-10	-0.00019	0.000389	-0.48309	0.62903	0.628955
COLGALT2_chr1:183919724:G:A	0.051855	0.016749	3.09605	0.001961	-0.00033	0.000193	-1.73178	0.083313	0.083315
CACNA2D3-AS1_chr3:54888378:G:A	0.300148	0.103996	2.88616	0.0039	0.000662	0.000536	1.23387	0.21725	0.217063
ST6GAL1_chr3:186936578:C:T	-0.21944	0.037113	-5.91273	3.36e-09	0.000249	0.000239	1.04489	0.296073	0.296134
LINC02551_chr11:130861623:CCTT:C	0.170747	0.070998	2.40495	0.016175	0.00102	0.000991	1.02949	0.303251	0.302942
AC138956.2_chr5:176357027:T:C	-0.81383	0.186396	-4.36614	1.26e-05	0.002589	0.00261	0.99202	0.321188	0.319789
USP47_chr11:11787640:T:G	-0.05993	0.02528	-2.37082	0.017749	0.000994	0.000114	8.75163	2.1e-18	2.09e-18
AC011451.4_chr19:9317387:G:A	-0.63749	0.116392	-5.47709	4.32e-08	-0.00653	0.00358	-1.82454	0.068071	0.067863
NEK3_chr13:52205031:A:G	-0.28823	0.08478	-3.39968	0.000675	0.0017	0.001872	0.908043	0.363856	0.364911
HTR3B_chr11:113585570:A:G	0.090671	0.041998	2.15896	0.030854	0.000225	0.000444	0.506186	0.612726	0.612876
ADAM32_chr8:39083403:G:A	0.116027	0.042378	2.73792	0.006183	0.000627	0.00031	2.01801	0.04359	0.043466
ZNF471_chr19:56529888:C:T	-0.10595	0.030911	-3.42749	0.000609	-0.00108	0.000382	-2.83713	0.004552	0.004542
FUT10_chr8:33484977:T:A	-0.11051	0.0235	-4.70252	2.57e-06	-0.00016	0.000336	-0.46234	0.643836	0.643842
POT1-AS1_chr7:125030421:A:G	-0.14018	0.025314	-5.53754	3.07e-08	-0.00023	0.000228	-1.02821	0.303851	0.303848
IPP_chr1:45758647:C:T	-0.12247	0.040811	-3.00087	0.002692	0.001689	0.000732	2.30583	0.02112	0.021298
ALG1L_chr3:126083939:C:G	0.345134	0.139637	2.47166	0.013449	-0.00195	0.00258	-0.75421	0.450722	0.450429
ADD3_chr10:110034796:T:C	-0.20779	0.040762	-5.09756	3.44e-07	0.000688	0.00021	3.28019	0.001037	0.001032
GINS2_chr16:85689419:G:C	-0.2295	0.065412	-3.50846	0.000451	0.005534	0.002357	2.34837	0.018856	0.019103
LEKR1_chr3:156837506:G:C	-0.31738	0.060861	-5.21487	1.84e-07	-0.00211	0.000949	-2.22893	0.025818	0.025695
LINC01876_chr2:156289697:GC:G	0.732454	0.164873	4.44253	8.89e-06	-0.00118	0.001392	-0.84992	0.39537	0.395262
ZNF566_chr19:36536602:G:A	0.125246	0.022362	5.60095	2.13e-08	-0.00015	0.000317	-0.47731	0.633141	0.633167
EPG5_chr18:45905745:A:G	-0.03733	0.014144	-2.63921	0.00831	0.000764	0.000188	4.05888	4.93e-05	4.93e-05
LNCOC1_chr8:142732570:A:G	0.148219	0.053523	2.76927	0.005618	-0.00055	0.00069	-0.80051	0.423413	0.423563
AC002550.1_chr16:19966411:C:T	0.22595	0.09054	2.49557	0.012576	-1.35e-05	0.003297	-0.0041	0.996728	0.997242
ZNF350-AS1_chr19:51949209:T:A	0.316963	0.079363	3.99381	6.5e-05	-0.00082	0.000702	-1.16385	0.244487	0.244365
CHRNA5_chr15:78550505:G:C	-0.45154	0.081486	-5.54133	3e-08	0.000545	0.001416	0.385111	0.700155	0.699688
FRA10AC1_chr10:93654393:C:T	0.108281	0.034818	3.10994	0.001871	0.000598	0.000248	2.4178	0.015615	0.015658
AL161443.1_chr9:7177284:A:G	-0.28662	0.047149	-6.07901	1.21e-09	-0.00072	0.000854	-0.84256	0.399474	0.399426
MBTPS1_chr16:84111233:G:C	-0.06807	0.02617	-2.60117	0.009291	0.000529	0.000226	2.33671	0.019454	0.019468
AL137246.2_chr13:102884014:C:T	-0.19688	0.079946	-2.46263	0.013792	-0.00052	0.001716	-0.3046	0.76067	0.761558
C10orf95_chr10:102424324:G:A	-0.32426	0.122316	-2.65097	0.008026	-0.00086	0.003068	-0.28022	0.779307	0.778824
ITGB3BP_chr1:63493454:A:C	0.405373	0.051968	7.80045	6.17e-15	0.00071	0.00036	1.97016	0.04882	0.048837
MRVI1-AS1_chr11:10541543:G:T	-0.5221	0.090869	-5.74564	9.16e-09	0.000493	0.001264	0.390242	0.696358	0.696474
IGHMBP2_chr11:68906735:G:A	0.067507	0.031228	2.16171	0.030641	0.00025	0.000469	0.533386	0.593767	0.593806
TAF1B_chr2:9904414:C:A	-0.0564	0.026362	-2.13958	0.032389	-3.83e-05	0.000231	-0.16603	0.868132	0.868139
LINC01182_chr4:13617777:T:C	0.264707	0.064917	4.07761	4.55e-05	-0.00363	0.000768	-4.72173	2.34e-06	2.29e-06
KCNRG_chr13:49939399:T:A	0.264917	0.076572	3.45969	0.000541	0.004462	0.002772	1.60989	0.107422	0.108283
ZNF502_chr3:44721338:A:G	0.543863	0.053082	10.2457	1.24e-24	-0.00412	0.001134	-3.63702	0.000276	0.000275
IFT46_chr11:118591652:A:G	0.091729	0.030292	3.02816	0.00246	-0.00096	0.000562	-1.71404	0.086521	0.086544
AC007619.1_chr12:12465909:C:T	0.491978	0.09707	5.06827	4.01e-07	-0.00194	0.001271	-1.52288	0.127789	0.127793
SYCE1L_chr16:77190788:C:T	0.226497	0.072535	3.12258	0.001793	-0.00203	0.001438	-1.41353	0.157501	0.157283
TMEM161B-AS1_chr5:88580517:GA:G	0.076988	0.036397	2.11523	0.03441	-0.00027	8.1e-05	-3.27273	0.001065	0.001063
MYADML2_chr17:81950931:A:G	-0.38281	0.042821	-8.9397	3.9e-19	0.006269	0.001256	4.99086	6.01e-07	5.74e-07
PZP_chr12:9130417:C:T	0.231033	0.094063	2.45614	0.014044	-0.00013	0.000765	-0.16392	0.869796	0.8695
SPEGNB_chr2:219480396:T:C	-0.43912	0.166488	-2.63754	0.008351	0.001106	0.00637	0.17364	0.862149	0.863107
DBF4B_chr17:44598957:C:G	-0.19261	0.045043	-4.27618	1.9e-05	0.000822	0.000392	2.09986	0.035741	0.035894
LINC01068_chr13:79561543:A:C	0.833284	0.147236	5.65953	1.52e-08	-0.00219	0.002315	-0.94697	0.343653	0.342656
AL109947.1_chr6:109634847:C:T	-0.17463	0.049228	-3.54727	0.000389	-0.00238	0.00216	-1.10063	0.271057	0.270931
LINS1_chr15:100574435:T:C	-0.18531	0.028077	-6.60004	4.11e-11	-0.00019	0.000326	-0.58918	0.555739	0.555699
OPN4_chr10:86654498:T:C	-0.79755	0.155108	-5.14188	2.72e-07	0.001941	0.001434	1.35315	0.176008	0.176046
AC008105.1_chr17:45254071:A:G	0.105285	0.044402	2.37117	0.017732	-0.00044	0.000753	-0.57841	0.56299	0.562669
PRB1_chr12:11439141:G:T	-0.45684	0.085111	-5.36758	7.98e-08	0.000694	0.000827	0.838597	0.401695	0.402148
STXBP5L_chr3:121592432:T:C	0.060189	0.021391	2.81381	0.004896	0.000477	3.89e-05	12.2611	1.47e-34	1.44e-34
ZNF565_chr19:36192908:A:C	0.138545	0.032287	4.29106	1.78e-05	6.43e-05	0.000261	0.245912	0.80575	0.805797
TMEM9B-AS1_chr11:8965891:C:T	0.482175	0.060412	7.98138	1.45e-15	-0.00128	0.000909	-1.41171	0.158037	0.157898
C11orf54_chr11:93765386:G:A	-0.05402	0.024185	-2.2338	0.025496	0.000334	0.000272	1.22776	0.219538	0.219592
AC008467.1_chr5:109324827:G:C	0.592408	0.077698	7.62454	2.45e-14	-0.00085	0.00155	-0.55101	0.581625	0.581258
AL158801.2_chr14:55271878:T:C	-1.07835	0.101419	-10.6327	2.1e-26	0.002916	0.002965	0.983503	0.32536	0.32613
LINC02136_chr16:71424197:C:T	1.18354	0.113298	10.4463	1.52e-25	-0.01472	0.001453	-10.1332	3.94e-24	1.49e-24
OGFR_chr20:62811962:C:T	-0.10012	0.044735	-2.238	0.025221	0.000709	0.00028	2.53524	0.011237	0.011255
AC127459.2_chr16:22909283:G:A	-0.30654	0.067449	-4.54475	5.5e-06	0.002741	0.001823	1.50352	0.132706	0.132997
LINC00667_chr18:5292208:CA:C	0.137119	0.031036	4.41802	9.96e-06	0.000109	0.000329	0.330499	0.741023	0.741098
PASK_chr2:241173591:C:T	0.173455	0.062596	2.77103	0.005588	-0.00083	0.000599	-1.38333	0.166563	0.166358
IPMK_chr10:58204565:G:A	0.047786	0.022049	2.16725	0.030216	-0.00077	0.00034	-2.27856	0.022693	0.022686
BTBD16_chr10:122257889:C:T	0.460077	0.078367	5.87078	4.34e-09	0.008108	0.001996	4.06248	4.86e-05	4.73e-05
AC106736.1_chr16:71549956:C:T	0.38483	0.118179	3.25633	0.001129	-0.01166	0.003993	-2.91882	0.003514	0.003374
P2RX7_chr12:121164026:GTCACAGAA:G	0.160926	0.048663	3.30693	0.000943	-0.00042	0.000157	-2.68045	0.007352	0.007344
PRSS55_chr8:10496666:C:G	1.23949	0.175579	7.05947	1.67e-12	-0.00104	0.001076	-0.96511	0.334491	0.334555
POLR1D_chr13:27666924:T:C	0.088856	0.014861	5.97899	2.25e-09	-0.002	0.000285	-7.02174	2.19e-12	2.15e-12
LYST_chr1:235818866:C:G	0.049027	0.016813	2.91605	0.003545	-0.00038	0.000132	-2.89257	0.003821	0.003817
TBC1D7_chr6:13334075:A:G	0.164529	0.02709	6.07344	1.25e-09	-0.00078	0.000418	-1.8709	0.061358	0.061309
AL359546.1_chr10:31035980:CAT:C	0.231898	0.057676	4.02071	5.8e-05	0.000714	0.000573	1.2476	0.212176	0.212262
MUC20_chr3:196013537:C:T	0.192025	0.06043	3.17764	0.001485	0.000722	0.000377	1.9159	0.055378	0.055401
AC009309.1_chr2:86149351:T:C	0.378488	0.092684	4.08365	4.43e-05	-0.00388	0.002215	-1.75059	0.080016	0.080553
AC026367.3_chr12:118418008:T:C	-0.25592	0.074925	-3.41568	0.000636	0.001874	0.002255	0.831094	0.405921	0.406413
TMPRSS11A_chr4:67717633:G:A	0.595684	0.143506	4.15094	3.31e-05	0.006829	0.001595	4.28095	1.86e-05	1.84e-05
AL589765.7_chr1:151728869:A:G	0.142294	0.04378	3.25022	0.001153	0.001519	0.000958	1.58472	0.11303	0.113227
OR2T11_chr1:248666620:C:G	-0.60563	0.146666	-4.12933	3.64e-05	-0.00228	0.002946	-0.77466	0.438539	0.436281
MARVELD3_chr16:71692838:A:T	0.32395	0.063245	5.12215	3.02e-07	0.000586	0.001903	0.307867	0.758184	0.758254
SNX15_chr11:65032317:C:T	0.088161	0.032261	2.73274	0.006281	0.001451	0.00066	2.19922	0.027862	0.027833
MIR4713HG_chr15:51093137:G:A	0.165327	0.065185	2.53628	0.011204	0.002435	0.00119	2.04612	0.040744	0.040794
PHACTR4_chr1:28390127:A:G	-0.12702	0.01997	-6.36057	2.01e-10	-0.00037	0.000217	-1.70795	0.087645	0.087584
ZNF667_chr19:56450042:G:A	-0.08153	0.038349	-2.12597	0.033506	-9.97e-05	0.000235	-0.42359	0.671862	0.671861
CCNB1IP1_chr14:20337405:A:G	-0.10509	0.026541	-3.95952	7.51e-05	-0.00022	0.000377	-0.58534	0.558321	0.558272
GCNT1_chr9:76518837:G:A	-0.13797	0.036397	-3.79068	0.00015	-0.00093	0.000408	-2.27468	0.022925	0.022971
CDK10_chr16:89688036:G:T	-0.09152	0.040878	-2.2388	0.025169	0.000421	0.000246	1.71002	0.087262	0.087282
ENPP5_chr6:46121692:T:A	0.126019	0.024939	5.0531	4.35e-07	-0.00035	0.000347	-1.01136	0.311846	0.311781
AL442003.1_chr10:49832344:A:G	0.377925	0.111676	3.38411	0.000714	0.000728	0.000729	0.998539	0.318018	0.318294
AL109933.5_chr6:160767986:A:C	0.20028	0.051663	3.87667	0.000106	0.000269	0.000421	0.639315	0.522618	0.522725
LPIN1_chr2:11784824:T:C	0.072363	0.02363	3.06235	0.002196	1.01e-05	0.000182	0.05538	0.955835	0.955869
AC068025.1_chr17:29447664:T:A	-0.62775	0.072319	-8.68023	3.95e-18	0.008214	0.001873	4.38661	1.15e-05	1.08e-05
ATF7IP2_chr16:10361651:A:C	-0.10276	0.03807	-2.69914	0.006952	0.000271	0.000156	1.7326	0.083166	0.083117
FAM114A2_chr5:154100053:A:G	-0.18285	0.030228	-6.04899	1.46e-09	-0.00234	0.000477	-4.89658	9.75e-07	9.58e-07
TMEM272_chr13:51932236:T:C	0.209772	0.047247	4.43986	9e-06	0.002242	0.000853	2.6296	0.008548	0.008556
AC068408.1_chr18:27011236:T:C	-0.28834	0.062753	-4.5948	4.33e-06	0.00111	0.001123	0.988021	0.323143	0.322835
AC007485.1_chr17:54906361:T:C	0.508325	0.168117	3.02365	0.002497	-0.00118	0.006795	-0.17301	0.862641	0.862862
AL357054.4_chr6:709090:A:T	0.20594	0.073477	2.80278	0.005066	-0.00521	0.002955	-1.76257	0.077973	0.079085
AP000704.1_chr21:36971722:A:G	-0.29235	0.040502	-7.21811	5.27e-13	0.001652	0.001409	1.1724	0.241035	0.24116
CLCA4-AS1_chr1:86599508:T:C	-0.48323	0.076023	-6.35633	2.07e-10	-0.00149	0.001074	-1.39127	0.164143	0.163792
MVB12B_chr9:126476604:C:T	0.097799	0.023233	4.20956	2.56e-05	-0.00013	0.000188	-0.7036	0.481682	0.481638
LSMEM1_chr7:112455567:C:G	-0.23245	0.080746	-2.87881	0.003992	0.001638	0.00074	2.21171	0.026987	0.026951
LINC01535_chr19:37361788:A:G	-0.15958	0.060787	-2.62519	0.00866	-0.00024	0.000465	-0.52191	0.601736	0.601706
AL157838.1_chr20:53491926:G:T	-0.31571	0.084362	-3.7423	0.000182	0.003888	0.003149	1.23475	0.216923	0.217863
SLC30A10_chr1:219937218:G:A	0.323925	0.061532	5.26433	1.41e-07	0.001074	0.000865	1.24167	0.214358	0.21371
CCNO_chr5:55476364:A:G	0.249941	0.119411	2.09311	0.036339	0.005745	0.002079	2.76342	0.00572	0.005251
PTGER3_chr1:70527268:C:T	0.796684	0.100415	7.93394	2.12e-15	0.012541	0.000779	16.0977	2.65e-58	4.02e-59
EIF2AK3_chr2:88613755:G:C	0.285906	0.033357	8.57112	1.02e-17	-0.00565	0.00035	-16.1446	1.24e-58	7.18e-59
FTCD_chr21:46173570:G:A	0.382473	0.071615	5.34067	9.26e-08	0.000374	0.000514	0.727281	0.467054	0.466831
AL645507.1_chr1:48966985:G:C	-0.32874	0.148627	-2.21186	0.026976	-0.0016	0.002467	-0.64763	0.517221	0.516002
AVPR1A_chr12:63536612:T:G	0.650159	0.157355	4.1318	3.6e-05	-0.00184	0.004455	-0.41319	0.679469	0.682992
TMEM213_chr7:138838845:T:C	0.346575	0.099271	3.4912	0.000481	1.36e-05	0.001185	0.011437	0.990875	0.990997
SVIL_chr10:29471722:T:G	-0.13789	0.0629	-2.19227	0.02836	0.000906	0.000515	1.75765	0.078807	0.079045
TMEM38B_chr9:105719214:G:A	-0.06487	0.030945	-2.09629	0.036056	0.000741	0.000548	1.35296	0.17607	0.176446
FAM114A2_chr5:154110616:C:G	-0.18112	0.03197	-5.66524	1.47e-08	-0.00255	0.00049	-5.211	1.88e-07	1.84e-07
METTL27_chr7:73843959:G:C	-0.49155	0.084377	-5.82573	5.69e-09	-0.00028	0.00107	-0.26095	0.794135	0.793723
PLEKHS1_chr10:113772349:A:C	-0.81554	0.152784	-5.33788	9.4e-08	0.01896	0.00462	4.10392	4.06e-05	3.45e-05
FHAD1_chr1:15232209:A:G	-0.25218	0.062096	-4.06107	4.88e-05	0.003512	0.000569	6.16985	6.84e-10	7.21e-10
ZNF846_chr19:9711358:T:C	-0.07396	0.030594	-2.41752	0.015627	-0.00056	0.000294	-1.89712	0.057813	0.057704
NDUFA6-DT_chr22:42155338:G:A	0.141566	0.036217	3.90879	9.28e-05	-0.00019	0.000384	-0.48161	0.63008	0.630053
MZF1_chr19:58556256:C:T	0.09881	0.041185	2.39915	0.016433	0.000612	0.000281	2.18143	0.029152	0.029188
AC022087.1_chr15:50283615:A:C	0.524838	0.10391	5.0509	4.4e-07	-0.00334	0.002802	-1.19334	0.232737	0.22986
LINC02006_chr3:153948436:A:G	-0.30859	0.063404	-4.86702	1.13e-06	0.004231	0.001086	3.89546	9.8e-05	9.38e-05
AC025244.1_chr4:75401910:T:C	-0.40158	0.07668	-5.23713	1.63e-07	0.008303	0.001629	5.09537	3.48e-07	3.33e-07
AC024901.1_chr12:19651924:G:C	0.118335	0.046798	2.52863	0.011451	-0.00029	0.000117	-2.49428	0.012621	0.012601
C1GALT1_chr7:7210238:TGTG:T	0.158416	0.048157	3.2896	0.001003	-0.00163	0.000428	-3.79578	0.000147	0.000144
ARMC2-AS1_chr6:108860622:A:C	-0.41422	0.128321	-3.22799	0.001247	-0.00327	0.004247	-0.76961	0.441534	0.441578
TLCD2_chr17:1745973:A:G	-0.28946	0.078472	-3.68871	0.000225	0.00216	0.001593	1.35588	0.175138	0.174292
CA1_chr8:85281577:G:A	0.306491	0.104931	2.9209	0.00349	-0.00132	0.00077	-1.71986	0.085459	0.085413
STXBP3_chr1:108821308:G:A	-0.06518	0.026237	-2.48417	0.012985	-0.00016	0.000289	-0.54201	0.587813	0.587782
ULBP2_chr6:149864388:C:T	0.134495	0.042937	3.13239	0.001734	-0.00143	0.000911	-1.56424	0.117762	0.117398
ANKRD27_chr19:32666097:C:T	0.151977	0.029302	5.18659	2.14e-07	-5.69e-05	0.000238	-0.23911	0.811024	0.811035
INPP1_chr2:190232962:AAAAT:A	0.175316	0.031108	5.63578	1.74e-08	-3.71e-05	0.00029	-0.12811	0.898059	0.898051
FAM163A_chr1:179764058:A:G	0.159273	0.04369	3.64552	0.000267	0.004807	0.000427	11.2591	2.09e-29	2.48e-29
ANKMY2_chr7:16611602:T:C	-0.1111	0.031031	-3.58033	0.000343	4.04e-05	0.000186	0.217981	0.827444	0.827449
PDZRN4_chr12:41428397:G:A	0.157159	0.031052	5.06121	4.17e-07	-0.00192	0.000109	-17.5175	1.05e-68	1.17e-68
RUNX1_chr21:35970092:T:G	0.474027	0.075468	6.28119	3.36e-10	0.000163	0.000469	0.347603	0.728139	0.728145
AC092535.4_chr4:1141562:A:G	0.223115	0.066852	3.33744	0.000846	-0.00073	0.000403	-1.81627	0.069329	0.069441
PTCHD4_chr6:47780505:C:T	-0.05665	0.028206	-2.00836	0.044605	-0.00029	0.000243	-1.1848	0.236095	0.236096
FLOT1_chr6:30741178:C:T	0.17378	0.051165	3.39649	0.000683	0.000802	0.000235	3.40749	0.000656	0.000659
CCDC189_chr16:30775606:C:T	-0.25506	0.048511	-5.25773	1.46e-07	-0.00041	0.000697	-0.5843	0.559016	0.559173
AL136985.3_chr1:58471668:T:C	-0.22608	0.073419	-3.07931	0.002075	0.001443	0.000588	2.45305	0.014165	0.014191
CLIC5_chr6:46154118:T:C	-0.19897	0.04094	-4.86009	1.17e-06	-0.00208	0.000432	-4.81687	1.46e-06	1.41e-06
PDGFRL_chr8:17578154:T:C	0.308546	0.086698	3.55887	0.000372	0.008568	0.001718	4.98625	6.16e-07	7.12e-07
WNT2B_chr1:112576820:T:C	0.193475	0.043613	4.43619	9.16e-06	-0.00215	0.000496	-4.33988	1.43e-05	1.4e-05
LMO7DN_chr13:75780155:G:A	0.397747	0.100083	3.97416	7.06e-05	-0.00607	0.002508	-2.41875	0.015574	0.015587
RCAN2_chr6:46519924:A:T	-0.05355	0.018502	-2.89445	0.003798	-0.00166	0.000109	-15.3276	5e-53	5.48e-53
RHEX_chr1:205830859:T:A	0.793576	0.0838	9.46982	2.8e-21	-0.02645	0.002173	-12.1711	4.43e-34	2.38e-35
CLIC5_chr6:46082631:G:C	-0.20344	0.038408	-5.29682	1.18e-07	-0.002	0.000408	-4.90048	9.56e-07	9.27e-07
LCLAT1_chr2:30655841:G:A	-0.08853	0.027816	-3.18267	0.001459	0.000355	0.000213	1.6666	0.095594	0.095605
AC051619.5_chr15:45283910:A:G	0.930827	0.075507	12.3277	6.43e-35	-0.00095	0.000558	-1.70222	0.088715	0.088826
FRAS1_chr4:78068991:G:A	0.118709	0.043344	2.73875	0.006167	-0.00035	0.000151	-2.29109	0.021958	0.021938
STAT4_chr2:191138400:T:A	-0.11398	0.041209	-2.76584	0.005678	0.007395	0.000156	47.4211	0	0
AL590705.3_chr9:97225302:A:C	0.215734	0.056809	3.79754	0.000146	0.000707	0.002196	0.321914	0.747518	0.747246
KIF27_chr9:83840386:C:T	-0.08591	0.027636	-3.10852	0.00188	-0.00043	0.00047	-0.90886	0.363423	0.363189
AC104118.1_chr5:83015745:C:T	-0.16247	0.080851	-2.00954	0.04448	0.003052	0.00336	0.908302	0.363719	0.364256
PLEC_chr8:143967165:T:C	-0.12733	0.029858	-4.26455	2e-05	-0.00035	0.000196	-1.8083	0.07056	0.070523
SEMA3C_chr7:81091849:T:A	0.163433	0.071034	2.30078	0.021404	-0.00365	0.000773	-4.71658	2.4e-06	2.01e-06
LINC01291_chr2:74958729:G:T	1.1185	0.133505	8.37796	5.39e-17	-0.00245	0.003198	-0.76519	0.444161	0.442827
SASH1_chr6:148440320:G:C	-0.20673	0.030437	-6.79189	1.11e-11	0.004958	0.000228	21.7339	9.81e-105	1.09e-104
LINC00667_chr18:5234118:C:T	0.166914	0.030923	5.39767	6.75e-08	0.00064	0.000359	1.78137	0.074852	0.074881
AC084198.2_chr3:101627189:G:C	-0.11566	0.046767	-2.47318	0.013391	-0.00036	0.00033	-1.09118	0.275193	0.275148
GIGYF1_chr7:100669010:A:C	-0.09198	0.038612	-2.38202	0.017218	0.000643	0.000332	1.93383	0.053134	0.053221
LINC02634_chr10:35375528:A:G	0.504769	0.059241	8.52066	1.59e-17	0.001857	0.001363	1.36207	0.173175	0.173969
LPIN1_chr2:11792209:T:C	0.084872	0.023871	3.55546	0.000377	-0.00025	0.000184	-1.38523	0.165983	0.165979
ZDHHC11_chr5:494382:G:A	-0.41197	0.095177	-4.32841	1.5e-05	0.000882	0.000377	2.34182	0.01919	0.019255
AAGAB_chr15:67354610:A:T	-0.05117	0.021107	-2.42434	0.015336	-0.00032	0.000222	-1.44706	0.147879	0.147906
SCAPER_chr15:76428696:A:G	-0.06746	0.019457	-3.46689	0.000527	0.000457	9.64e-05	4.74561	2.08e-06	2.08e-06
AL021368.2_chr6:57846135:G:A	-0.09757	0.03227	-3.0236	0.002498	0.000257	0.000332	0.772008	0.44011	0.440246
RIBC2_chr22:45411653:G:C	-0.63942	0.059913	-10.6725	1.37e-26	0.003074	0.00118	2.6061	0.009158	0.009193
AC139768.1_chr12:51204126:T:C	0.149243	0.043389	3.43963	0.000583	0.000512	0.001366	0.374726	0.707864	0.707674
AADAC_chr3:151563179:T:A	0.508387	0.245978	2.0668	0.038753	-0.02211	0.010858	-2.03668	0.041682	0.0411
GPR83_chr11:94188576:C:T	0.216949	0.055706	3.89452	9.84e-05	0.001973	0.00103	1.91436	0.055574	0.055398
CTPS1_chr1:40987781:G:T	-0.08797	0.027442	-3.20576	0.001347	0.000883	0.000449	1.96942	0.048905	0.049021
AC132192.1_chr11:9478027:C:T	0.462442	0.12569	3.67922	0.000234	-0.00251	0.001674	-1.49655	0.134511	0.134921
TRIM37_chr17:59086511:T:A	-0.05925	0.025413	-2.3316	0.019722	-8.25e-05	0.000172	-0.48049	0.630882	0.630888
AC104135.1_chr2:74988366:C:G	1.46059	0.149215	9.78848	1.26e-22	0.00169	0.001867	0.905579	0.365159	0.365823
AP000265.1_chr21:32211619:T:C	0.424138	0.084807	5.00122	5.7e-07	-0.00166	0.001301	-1.27259	0.203163	0.203138
TRANK1_chr3:36904303:G:A	-0.07606	0.023983	-3.17151	0.001516	0.000435	0.000166	2.62166	0.00875	0.008756
ZNF667-AS1_chr19:56474027:C:A	-0.09286	0.031777	-2.92215	0.003476	0.000798	0.000312	2.55983	0.010472	0.010481
YEATS2-AS1_chr3:183816699:G:C	0.517664	0.08232	6.28843	3.21e-10	-0.00242	0.002477	-0.97541	0.329358	0.329256
TNFRSF25_chr1:6508890:G:C	-0.09279	0.036213	-2.56238	0.010396	-0.00062	0.000192	-3.21656	0.001297	0.001298
MOB3B_chr9:27486455:A:G	-0.11623	0.035178	-3.30396	0.000953	-0.00091	0.000307	-2.95649	0.003112	0.003089
AC008149.2_chr12:96362365:T:C	-0.81603	0.16071	-5.07766	3.82e-07	-0.00271	0.003818	-0.71038	0.47747	0.479606
PSMD13_chr11:212262:T:C	0.139209	0.029516	4.71632	2.4e-06	0.000806	0.000358	2.24943	0.024485	0.024521
RHPN2_chr19:33122487:C:G	-0.21844	0.052256	-4.18014	2.91e-05	0.003004	0.001189	2.52551	0.011553	0.011802
GOLT1A_chr1:204226892:C:T	0.206218	0.100386	2.05424	0.039952	-0.00098	0.000824	-1.19328	0.232761	0.232203
DDX4_chr5:55704025:A:C	0.116594	0.055906	2.08552	0.037022	0.002836	0.001198	2.36691	0.017937	0.017886
PDE5A_chr4:119519527:A:G	-0.33313	0.117109	-2.84462	0.004447	0.001679	0.000324	5.18018	2.22e-07	2.29e-07
TOB1-AS1_chr17:50907555:T:C	0.230929	0.041356	5.58396	2.35e-08	-0.00048	0.000518	-0.93358	0.35052	0.350476
ADD3-AS1_chr10:109932794:C:G	0.306107	0.055947	5.47138	4.47e-08	-0.00049	0.000659	-0.74133	0.458496	0.458515
LINC00839_chr10:42298677:T:G	0.262417	0.036102	7.26866	3.63e-13	-0.00464	0.000566	-8.19935	2.42e-16	2.19e-16
TRIM47_chr17:75880392:G:A	-0.38344	0.096623	-3.96841	7.24e-05	0.000785	0.002057	0.381934	0.70251	0.703185
MRC2_chr17:62576997:G:C	-0.2148	0.081279	-2.64279	0.008223	3.32e-05	0.000817	0.040659	0.967568	0.967906
LIX1-AS1_chr5:97495344:A:G	0.310702	0.063517	4.89161	1e-06	0.001361	0.00072	1.89212	0.058475	0.058619
ZNF577_chr19:51938185:C:CA	0.100133	0.040714	2.4594	0.013917	0.001511	0.00034	4.44166	8.93e-06	8.98e-06
HLA-B_chr6:31273315:C:G	0.475713	0.162316	2.93079	0.003381	-0.00432	0.001613	-2.6804	0.007353	0.007156
CYP2D6_chr22:42155338:G:A	0.308814	0.053854	5.73432	9.79e-09	0.000464	0.001129	0.410474	0.681459	0.68181
LINC01341_chr1:246808260:C:T	-0.35996	0.066468	-5.41551	6.11e-08	-0.00029	0.001197	-0.2388	0.811263	0.81097
AC027020.2_chr15:100574435:T:C	-0.63531	0.060656	-10.4741	1.14e-25	0.002736	0.001066	2.56643	0.010275	0.01035
LYSMD4_chr15:99733402:G:C	-0.15075	0.0358	-4.21099	2.54e-05	0.001449	0.000445	3.25671	0.001127	0.001132
CCDC171_chr9:15826605:C:G	-0.05846	0.020048	-2.91597	0.003546	-0.00045	0.000131	-3.47457	0.000512	0.000511
LINC02795_chr1:86409747:A:AT	0.268294	0.062796	4.27244	1.93e-05	8.13e-05	0.000505	0.16102	0.872078	0.872094
PDLIM3_chr4:185555931:A:C	0.32527	0.069972	4.64855	3.34e-06	-0.00371	0.001416	-2.62351	0.008703	0.008668
LRP12_chr8:104587743:C:T	-0.08407	0.030469	-2.75932	0.005792	0.00083	0.000203	4.09879	4.15e-05	4.2e-05
AL583810.2_chr14:104836541:A:G	0.969174	0.10969	8.83561	9.96e-19	-0.00838	0.003707	-2.26021	0.023808	0.023037
BORCS5_chr12:12335853:T:A	-0.05867	0.023688	-2.47672	0.013259	-0.00047	0.000194	-2.44409	0.014522	0.014544
WDR17_chr4:176138400:C:T	-0.05761	0.026271	-2.19283	0.02832	-0.00063	0.000125	-5.04709	4.49e-07	4.46e-07
LINC02755_chr11:30326049:C:T	0.183321	0.080306	2.28279	0.022443	0.00153	0.000345	4.43483	9.21e-06	9.38e-06
IQCN_chr19:18244899:G:A	0.301187	0.080861	3.72476	0.000196	0.000911	0.00118	0.77167	0.44031	0.439855
MYOM2_chr8:2051447:T:C	0.194386	0.036899	5.26804	1.38e-07	0.004883	0.000233	20.9224	3.35e-97	2.83e-97
EMC2_chr8:108443573:G:A	0.090549	0.035944	2.51918	0.011763	-0.00048	0.000387	-1.2359	0.216497	0.216498
AC005042.2_chr2:159339127:A:C	0.310244	0.149863	2.07019	0.038435	-0.00437	0.005424	-0.80492	0.420865	0.419627
AC134312.4_chr16:88066874:A:G	0.450902	0.065663	6.86686	6.56e-12	-0.00153	0.001057	-1.44474	0.148531	0.149809
RHOJ_chr14:63214604:C:T	0.536502	0.04202	12.7676	2.49e-37	-0.00405	0.000741	-5.46205	4.71e-08	4.84e-08
LINC02795_chr1:86312919:A:G	0.211346	0.064693	3.26689	0.001087	-0.00015	0.000502	-0.29099	0.771058	0.771071
AC006504.2_chr19:27838683:A:C	0.42104	0.165508	2.54393	0.010961	0.001899	0.000938	2.02306	0.043067	0.042702
VEGFB_chr11:64191884:A:G	0.137779	0.063264	2.17783	0.029418	-0.00158	0.000723	-2.18791	0.028676	0.028513
AL139147.1_chr1:66597202:T:C	0.246288	0.098502	2.50034	0.012407	0.001131	0.000818	1.38271	0.166754	0.166508
CAPN8_chr1:223625233:T:C	-0.27405	0.070443	-3.89041	0.0001	0.002138	0.001718	1.24427	0.2134	0.21315
AL353704.2_chr13:111114634:A:C	-0.26072	0.046175	-5.64639	1.64e-08	0.00061	0.001429	0.427255	0.669194	0.669551
ZNF135_chr19:58061611:G:A	0.147049	0.05637	2.60864	0.00909	-0.00147	0.00041	-3.57996	0.000344	0.000349
MAPK3_chr16:30130700:G:C	0.23433	0.034927	6.70917	1.96e-11	-0.00155	0.000312	-4.98153	6.31e-07	6.27e-07
PKP4_chr2:158630075:A:AT	0.061973	0.021288	2.91114	0.003601	-0.00027	0.000104	-2.56416	0.010342	0.010328
OPRM1_chr6:154126257:T:C	0.093237	0.043443	2.14618	0.031859	-0.00073	0.000219	-3.32707	0.000878	0.000877
RESP18_chr2:219328674:C:T	-0.48406	0.110535	-4.37925	1.19e-05	0.002887	0.00394	0.732688	0.463749	0.464201
MYO9B_chr19:17090710:T:G	-0.16503	0.037218	-4.4343	9.24e-06	0.000436	0.000209	2.08169	0.037371	0.037382
EXT2_chr11:44181057:C:T	-0.09094	0.0154	-5.90491	3.53e-09	0.000704	0.000161	4.37699	1.2e-05	1.2e-05
LINC01389_chr1:47338597:T:C	0.417131	0.098065	4.25361	2.1e-05	-0.0006	0.00169	-0.3571	0.721017	0.722377
FAM120AOS_chr9:93503318:C:T	0.10887	0.049037	2.22015	0.026409	0.000958	0.0004	2.3936	0.016684	0.016719
KTN1-AS1_chr14:55574069:T:C	-0.18127	0.053036	-3.41796	0.000631	0.000866	0.000528	1.63959	0.101091	0.101156
ANKRD18B_chr9:33524777:C:A	0.122079	0.035162	3.47193	0.000517	0.002873	0.000274	10.5016	8.49e-26	7.15e-26
AC025265.1_chr12:103778741:G:C	0.115566	0.051177	2.25815	0.023936	-0.00029	0.000736	-0.39407	0.693533	0.693402
GREB1_chr2:11582449:A:G	0.136949	0.031339	4.36984	1.24e-05	-0.00071	0.000357	-1.98165	0.047519	0.047548
AC090907.2_chr15:101084053:G:T	0.410047	0.057087	7.18282	6.83e-13	-0.00545	0.000579	-9.40133	5.39e-21	3.32e-21
TEKT5_chr16:10736844:T:G	-0.36844	0.097359	-3.78432	0.000154	0.001864	0.001274	1.46252	0.143598	0.144053
PHOSPHO2_chr2:169742863:C:T	0.171725	0.045478	3.77603	0.000159	-0.00027	0.001388	-0.1953	0.845156	0.845399
AC023510.2_chr12:24709539:A:G	0.175338	0.070729	2.479	0.013175	-0.00145	0.002509	-0.57824	0.563101	0.562812
AC253536.6_chr22:23924860:C:T	-1.14082	0.140199	-8.13716	4.05e-16	-0.00015	0.005212	-0.02814	0.977547	0.977261
SNHG17_chr20:38408984:A:AT	0.297042	0.04602	6.45458	1.09e-10	-0.00123	0.000873	-1.4061	0.159696	0.159414
STON1-GTF2A1L_chr2:48317972:A:G	-0.46674	0.080252	-5.81594	6.03e-09	0.010141	0.002122	4.77844	1.77e-06	2.23e-06
EXOSC6_chr16:70375941:T:C	-0.16334	0.029812	-5.47905	4.28e-08	0.001826	0.00032	5.71322	1.11e-08	1.12e-08
PCAT6_chr1:202811679:T:C	0.302885	0.060465	5.00929	5.46e-07	0.001924	0.002746	0.700801	0.483427	0.483861
ALPK1_chr4:112179365:G:A	0.120812	0.052312	2.30945	0.020918	0.001472	0.000736	2.00059	0.045437	0.045545
AC090907.2_chr15:101096816:G:A	0.337777	0.050163	6.7336	1.66e-11	-0.00565	0.000539	-10.4921	9.39e-26	6.18e-26
AC022858.1_chr8:70796736:G:A	0.567464	0.042828	13.2498	4.52e-40	-0.00117	0.000659	-1.77255	0.076303	0.076351
IL21R-AS1_chr16:27594376:C:T	0.443967	0.082958	5.35172	8.71e-08	0.001549	0.002061	0.751636	0.45227	0.452431
SLC30A10_chr1:219939086:T:C	0.323925	0.061532	5.26433	1.41e-07	0.001074	0.000865	1.24167	0.214358	0.21371
TRPC7-AS1_chr5:136139827:A:G	0.440717	0.088024	5.00679	5.53e-07	-0.00386	0.001918	-2.0138	0.044031	0.043827
AL049869.3_chr14:64582676:A:C	-0.22661	0.109784	-2.06418	0.039001	-0.00029	0.001055	-0.27649	0.782175	0.781789
NUMB_chr14:73283294:C:T	-0.07126	0.025729	-2.7698	0.005609	0.000203	0.000184	1.10206	0.270435	0.270427
GLIPR1L2_chr12:75435801:A:G	-0.58652	0.06797	-8.62913	6.18e-18	0.001432	0.000681	2.10477	0.035311	0.035348
LINC02319_chr14:52272742:G:A	0.122143	0.061208	1.99552	0.045986	0.00567	0.001812	3.12893	0.001754	0.001807
AC104964.3_chr8:10432804:G:A	-0.11757	0.039303	-2.99142	0.002777	-2.76e-05	0.00033	-0.08347	0.933476	0.933554
LINC00476_chr9:95963283:T:G	0.179397	0.081135	2.21108	0.027031	-0.00041	0.000322	-1.2714	0.203585	0.203522
CAMLG_chr5:134704052:TTTTA:T	0.062454	0.029701	2.10274	0.035488	-0.00078	0.000288	-2.70875	0.006754	0.00673
GRAMD1C_chr3:113838843:G:A	-0.20828	0.045253	-4.60252	4.17e-06	-0.00074	0.000474	-1.5665	0.117231	0.117115
PPHLN1_chr12:42282893:AAGAT:A	-0.02602	0.012295	-2.11659	0.034295	-0.00054	0.000127	-4.26204	2.03e-05	2.02e-05
RNF213_chr17:80280135:C:T	0.112382	0.042199	2.66316	0.007741	0.001036	0.000271	3.82644	0.00013	0.00013
TBC1D26_chr17:15676580:T:C	0.382994	0.0557	6.87598	6.16e-12	-0.00216	0.000884	-2.4474	0.014389	0.014561
ANKAR_chr2:189656328:C:T	-0.05379	0.024093	-2.23262	0.025574	0.000144	0.000266	0.543409	0.586848	0.586806
SPON2_chr4:1216866:A:G	0.248701	0.060028	4.14308	3.43e-05	-0.00287	0.000436	-6.57704	4.8e-11	4.45e-11
ITPR2_chr12:26734971:T:C	0.149072	0.032837	4.53978	5.63e-06	0.005192	0.000208	24.9468	2.31e-137	2.16e-137
AC022509.2_chr12:26724326:A:G	0.172777	0.05901	2.92793	0.003412	0.006528	0.001252	5.21304	1.86e-07	1.75e-07
LINC02367_chr12:9280356:A:G	-0.8711	0.149388	-5.83109	5.51e-09	-0.0004	0.003468	-0.11492	0.908509	0.910539
PLXND1_chr3:129581448:A:C	0.107088	0.040986	2.61276	0.008981	0.00191	0.000409	4.66604	3.07e-06	3e-06
ASIC2_chr17:34157455:T:C	0.082063	0.027676	2.9651	0.003026	0.000668	6.75e-05	9.89822	4.24e-23	4.25e-23
LINC00665_chr19:36332148:G:A	0.185982	0.033366	5.57404	2.49e-08	-0.00017	0.000434	-0.38286	0.701825	0.701804
SEC22A_chr3:123287189:C:G	-0.13581	0.025956	-5.23234	1.67e-07	0.000635	0.000335	1.89535	0.058046	0.058187
WDR88_chr19:33186433:C:T	-0.21903	0.070203	-3.11995	0.001809	0.00249	0.000863	2.88549	0.003908	0.003881
AP000688.1_chr21:36161491:T:G	-0.18252	0.067777	-2.69292	0.007083	0.000291	0.001178	0.247356	0.804633	0.80471
LINC02723_chr11:64391234:G:A	-0.4994	0.098416	-5.07441	3.89e-07	-0.0073	0.003107	-2.3485	0.018849	0.018948
ZNF254_chr19:24041544:T:C	0.050263	0.022993	2.18599	0.028817	0.000179	0.000193	0.925534	0.354688	0.354761
AC079921.1_chr4:39138657:G:A	0.174987	0.056687	3.0869	0.002023	-4.11e-05	0.000919	-0.0447	0.964344	0.963791
KCTD21-AS1_chr11:78066142:C:T	-0.26478	0.047582	-5.56463	2.63e-08	-0.00246	0.000558	-4.41105	1.03e-05	1.02e-05
FOCAD_chr9:20665426:A:G	-0.09643	0.023642	-4.07872	4.53e-05	0.000196	9.73e-05	2.01446	0.043962	0.043985
SLC9A8_chr20:49812326:C:G	0.106512	0.047737	2.23125	0.025664	-0.00035	0.000341	-1.01791	0.308721	0.308677
AL713852.1_chr1:184697360:A:T	0.218188	0.036573	5.96576	2.43e-09	0.00018	0.000651	0.276634	0.782061	0.782195
ZDHHC21_chr9:14679895:G:C	-0.11049	0.023824	-4.63779	3.52e-06	0.000246	0.000116	2.12989	0.033181	0.033196
AC012588.1_chr18:26683761:G:A	0.240147	0.047827	5.02112	5.14e-07	-0.00074	0.001117	-0.66172	0.508154	0.507541
ZNF786_chr7:149150514:G:A	0.184257	0.042113	4.37534	1.21e-05	-0.00173	0.000342	-5.06652	4.05e-07	4.14e-07
PPHLN1_chr12:42378669:T:G	0.023288	0.011591	2.00909	0.044528	0.000361	0.000119	3.02542	0.002483	0.002484
AC091946.2_chr5:21458079:C:A	0.671036	0.126855	5.28978	1.22e-07	0.005952	0.003676	1.61908	0.105431	0.106306
TNFRSF25_chr1:6508327:T:C	-0.08191	0.036653	-2.23473	0.025435	-0.00048	0.000191	-2.51286	0.011976	0.01198
FN3K_chr17:82745504:C:T	0.144836	0.060976	2.37528	0.017536	0.001934	0.000488	3.96183	7.44e-05	7.36e-05
IL21R-AS1_chr16:27775292:T:G	-0.57669	0.105521	-5.46518	4.62e-08	-0.00392	0.002553	-1.53433	0.124949	0.124137
ARMC3_chr10:22899635:T:C	0.337735	0.035778	9.43968	3.74e-21	-0.00622	0.00053	-11.7378	8.15e-32	6.76e-32
SLC9A8_chr20:49822035:T:C	0.139052	0.050439	2.75686	0.005836	-0.00059	0.000362	-1.62642	0.10386	0.103864
ZNF783_chr7:149209666:C:T	0.087957	0.040094	2.19379	0.028251	0.000832	0.000364	2.28678	0.022209	0.022312
CFAP100_chr3:126451852:T:G	0.253936	0.06172	4.11429	3.88e-05	0.001599	0.001001	1.59707	0.110251	0.11016
ARHGEF7-AS2_chr13:111116060:C:T	0.326581	0.064054	5.09856	3.42e-07	0.001236	0.001641	0.753127	0.451373	0.450651
ZNF98_chr19:22286255:G:A	-0.35682	0.064243	-5.55426	2.79e-08	0.00668	0.000438	15.249	1.67e-52	8.33e-53
SLCO2A1_chr3:133949695:T:C	0.34626	0.05305	6.52703	6.71e-11	-0.00897	0.000889	-10.0819	6.64e-24	9.55e-25
AL161430.1_chr13:97292158:G:A	-0.28965	0.105254	-2.75189	0.005925	-0.0008	0.001078	-0.73914	0.459821	0.459858
NPIPB4_chr16:21597151:G:A	-0.11217	0.045271	-2.47764	0.013225	-0.00011	0.000427	-0.26017	0.794734	0.794698
BHLHE40-AS1_chr3:4905474:C:T	-0.1234	0.034115	-3.61724	0.000298	0.000333	0.000384	0.867503	0.385666	0.3856
ADD3_chr10:110144482:A:G	0.188872	0.042452	4.44903	8.63e-06	-0.00051	0.000212	-2.40929	0.015984	0.01595
STX6_chr1:180965027:A:G	-0.05425	0.021395	-2.53564	0.011224	0.000138	0.000224	0.616108	0.537824	0.537845
LRRC37A2_chr17:46532132:C:G	-0.55768	0.060402	-9.23267	2.64e-20	0.000823	0.000269	3.06021	0.002212	0.002212
ZNF774_chr15:90302268:G:T	-0.12806	0.046674	-2.74364	0.006076	-0.00117	0.000669	-1.74669	0.080691	0.080431
HARS_chr5:140672398:C:T	-0.08147	0.025246	-3.22696	0.001251	0.000399	0.000226	1.76129	0.078189	0.078184
AC068658.1_chr5:128000052:CTGCTAG:C	0.148177	0.069342	2.1369	0.032606	-0.00036	0.000774	-0.45995	0.645554	0.645292
SIPA1L1_chr14:71421782:A:G	0.038463	0.012592	3.05448	0.002254	-1.04e-05	5.5e-05	-0.18842	0.850544	0.850539
AL034348.1_chr6:95932126:G:T	0.198695	0.040808	4.86898	1.12e-06	-0.00233	0.000524	-4.43774	9.09e-06	9.13e-06
AP004609.3_chr11:118794615:C:T	0.358927	0.107827	3.32873	0.000872	-0.00065	0.002822	-0.22951	0.818476	0.818976
POLR2J2_chr7:102749819:G:A	-0.60871	0.173113	-3.51624	0.000438	-0.00385	0.001601	-2.40302	0.01626	0.016726
NTN4_chr12:95763710:C:A	0.181918	0.044216	4.11428	3.88e-05	-0.00061	0.000289	-2.11315	0.034588	0.03455
OSCP1_chr1:36420516:C:T	0.161668	0.023454	6.89288	5.47e-12	-0.00092	0.00044	-2.0991	0.035808	0.035724
LINC01252_chr12:11180118:T:A	-0.10599	0.026038	-4.07049	4.69e-05	-0.00024	0.000215	-1.09759	0.272382	0.272437
LINC01389_chr1:47389707:C:A	-0.32747	0.080996	-4.043	5.28e-05	-0.00064	0.001315	-0.4879	0.62562	0.624301
CALML6_chr1:2369210:C:T	0.124942	0.061926	2.0176	0.043633	-0.00095	0.002069	-0.45792	0.64701	0.646769
CYP4F26P_chr9:33524727:G:T	0.212566	0.056826	3.74065	0.000184	0.002392	0.000868	2.7544	0.00588	0.005717
GLB1L3_chr11:134285524:G:C	-0.10246	0.023116	-4.43232	9.32e-06	0.000202	0.000251	0.806505	0.419952	0.420097
AL109947.1_chr6:109495102:G:A	-0.17259	0.049029	-3.52016	0.000431	-0.00245	0.002154	-1.1353	0.25625	0.256101
AC091946.2_chr5:21556801:C:T	0.68212	0.126227	5.4039	6.52e-08	0.004035	0.003674	1.09812	0.272151	0.272863
PCDHB9_chr5:141262597:G:T	0.097688	0.037922	2.57602	0.009995	0.000359	0.000704	0.509985	0.610062	0.610102
RRP7A_chr22:42562681:C:T	0.24198	0.069002	3.50683	0.000453	-0.00116	0.000597	-1.93925	0.052471	0.052387
SLC36A1_chr5:151468222:G:A	-0.11157	0.032618	-3.42066	0.000625	-0.00032	0.000232	-1.36992	0.170711	0.170672
IGLL1_chr22:23654403:C:T	0.544208	0.076846	7.08182	1.42e-12	0.004113	0.002543	1.61756	0.105758	0.106425
NPIPB9_chr16:28513291:C:G	-0.46522	0.144417	-3.22136	0.001276	0.002501	0.0038	0.658124	0.510459	0.511091
EDNRB_chr13:77900333:A:C	-0.37625	0.141743	-2.65449	0.007943	0.00096	0.002304	0.416821	0.67681	0.676514
TPH1_chr11:17911774:T:C	-0.16467	0.072342	-2.2763	0.022828	0.005696	0.001988	2.86502	0.00417	0.004027
TRMT10B_chr9:37874428:T:C	-0.18192	0.057898	-3.14214	0.001677	0.000731	0.000383	1.90832	0.056349	0.056482
FRAS1_chr4:78118519:T:G	0.074774	0.036807	2.0315	0.042204	-0.00416	0.000126	-32.8843	3.69e-237	3.49e-239
AP5B1_chr11:65725807:C:T	-0.10093	0.048661	-2.07407	0.038073	0.000611	0.000596	1.0245	0.305601	0.305684
TNNI3K_chr1:74198130:C:G	-0.11229	0.033476	-3.35427	0.000796	-0.00021	0.000247	-0.84165	0.399986	0.399998
FPGT_chr1:74198130:C:G	-0.20867	0.030552	-6.83006	8.49e-12	0.000417	0.000345	1.2104	0.226126	0.226121
SUN1_chr7:857855:A:G	-0.10245	0.035081	-2.92031	0.003497	2.56e-05	0.000167	0.152824	0.878537	0.878533
AL022318.5_chr22:38887355:C:T	0.468464	0.057708	8.11789	4.74e-16	-0.00013	0.002263	-0.05956	0.952506	0.952899
PRSS3_chr9:33776184:C:A	-0.09225	0.032998	-2.79561	0.00518	0.001497	0.000274	5.45522	4.89e-08	4.65e-08
EIF2S3B_chr12:10551394:C:G	0.501527	0.102497	4.89308	9.93e-07	-0.00198	0.003377	-0.58504	0.558521	0.557556
SNX19_chr11:130909173:G:C	0.103739	0.025998	3.99023	6.6e-05	0.000452	0.000326	1.38911	0.164798	0.164983
AC024257.3_chr12:48027989:A:G	0.323988	0.070778	4.57753	4.71e-06	0.004262	0.000825	5.16389	2.42e-07	2.33e-07
AL583810.2_chr14:104826313:C:A	0.969174	0.10969	8.83561	9.96e-19	-0.00838	0.003707	-2.26021	0.023808	0.023037
EEF2K_chr16:22201194:G:A	-0.23956	0.025856	-9.26486	1.95e-20	0.001449	0.000293	4.95216	7.34e-07	7.53e-07
AC078785.1_chr3:113106726:A:G	0.103756	0.024399	4.25238	2.12e-05	0.001006	0.000336	2.99065	0.002784	0.002788
SPATA5_chr4:123281470:T:G	0.149299	0.032261	4.62781	3.7e-06	-0.00045	0.000313	-1.44386	0.148777	0.148659
LEPR_chr1:65439203:T:A	-0.15424	0.046298	-3.33144	0.000864	-0.00248	0.000256	-9.65648	4.61e-22	4.37e-22
ALPK1_chr4:112086909:T:C	-0.1141	0.054089	-2.10952	0.0349	-0.00237	0.000798	-2.97569	0.002923	0.002989
NAGA_chr22:42067362:C:T	0.165188	0.046583	3.54608	0.000391	-0.00108	0.001591	-0.67651	0.498718	0.499065
AC011451.4_chr19:9435784:C:T	-0.63749	0.116392	-5.47709	4.32e-08	-0.00653	0.00358	-1.82454	0.068071	0.067863
ZNF667-AS1_chr19:56476670:T:C	-0.09902	0.036203	-2.73522	0.006234	0.002155	0.000352	6.12376	9.14e-10	8.82e-10
AC097480.2_chr4:28725157:G:A	-0.38689	0.113325	-3.41397	0.00064	-0.00234	0.001961	-1.19402	0.23247	0.231655
NLRP2_chr19:54974799:G:C	0.461408	0.103564	4.45528	8.38e-06	0.002933	0.001047	2.80114	0.005092	0.005045
TMPRSS11D_chr4:67717633:G:A	0.480956	0.14236	3.37844	0.000729	0.005706	0.001582	3.60614	0.000311	0.000312
AL162171.2_chr14:88469307:A:G	0.405454	0.077014	5.26467	1.4e-07	-0.00104	0.00196	-0.52889	0.596881	0.596654
AC112484.3_chr3:128771430:C:T	0.449436	0.126658	3.54843	0.000388	-0.0057	0.002664	-2.14101	0.032273	0.032042
ATP9B_chr18:79097935:C:A	0.062656	0.019793	3.16557	0.001548	-0.00011	0.000134	-0.78751	0.430983	0.430958
AC023051.1_chr12:26757772:C:T	0.2642	0.100649	2.62496	0.008666	0.003717	0.001924	1.93213	0.053343	0.053143
DIRAS3_chr1:67577053:A:T	0.284673	0.086508	3.29071	0.000999	-0.00559	0.002363	-2.36381	0.018088	0.018243
NPHP3_chr3:132719457:T:C	-0.14707	0.045739	-3.21535	0.001303	0.000728	0.000328	2.21687	0.026632	0.026669
AC026790.1_chr5:17145033:G:A	0.14913	0.038511	3.87242	0.000108	0.002049	0.000983	2.0835	0.037206	0.037157
AC140168.1_chr5:21184231:A:T	0.539207	0.110771	4.86775	1.13e-06	-0.00255	0.001325	-1.92165	0.054649	0.054507
AF106564.1_chr8:24913016:T:G	-0.2138	0.061513	-3.47563	0.00051	0.00096	0.001022	0.939618	0.347414	0.347477
TRPC4AP_chr20:35200547:A:T	0.055072	0.023949	2.29952	0.021476	-0.0004	0.000198	-2.02168	0.04321	0.043249
AC005040.2_chr2:106950907:A:G	-0.75057	0.103596	-7.24516	4.32e-13	-0.00115	0.001443	-0.7959	0.42609	0.425694
TARS_chr5:33442765:A:G	-0.23392	0.060979	-3.83611	0.000125	-8.56e-05	0.000572	-0.14971	0.880991	0.880996
AC009271.1_chr18:55906812:C:G	0.479637	0.122653	3.9105	9.21e-05	-0.01206	0.002738	-4.40417	1.06e-05	9.67e-06
TMEM220-AS1_chr17:10731177:G:GT	-0.15524	0.076491	-2.02953	0.042404	-0.00313	0.001511	-2.06917	0.03853	0.038511
AL008723.2_chr22:32285837:C:T	0.317873	0.05386	5.9019	3.59e-09	-0.00071	0.001104	-0.63958	0.522446	0.522044
HLA-C_chr6:31280094:T:C	-0.59014	0.103082	-5.72493	1.03e-08	0.005611	0.00151	3.71546	0.000203	0.000193
TIGAR_chr12:4340088:G:A	-0.07978	0.02993	-2.66541	0.007689	0.0007	0.000368	1.89932	0.057523	0.057549
AL117336.2_chr10:35383130:T:C	0.067259	0.019617	3.42871	0.000606	0.001016	0.000284	3.57662	0.000348	0.000353
CA1_chr8:85216392:A:G	0.304086	0.109711	2.7717	0.005576	-0.00124	0.000826	-1.50023	0.133554	0.133542
AC021851.1_chr2:183090572:A:G	-0.06053	0.02798	-2.16315	0.030529	1.21e-05	0.000467	0.025976	0.979277	0.979347
SFRP4_chr7:37950173:T:C	0.315941	0.097152	3.25201	0.001146	0.00038	0.001237	0.306934	0.758894	0.759026
LARS_chr5:146225072:G:A	0.095969	0.028615	3.35385	0.000797	-0.00102	0.000219	-4.65631	3.22e-06	3.2e-06
GOLGA6L10_chr15:82715779:ATATG:A	-0.35256	0.118761	-2.96863	0.002991	0.000431	0.000889	0.484881	0.627761	0.627676
AC139491.1_chr5:176078997:T:C	-0.18719	0.054479	-3.43593	0.000591	-0.00159	0.001045	-1.52678	0.126815	0.126893
C16orf74_chr16:85777041:A:G	-0.28821	0.082043	-3.51289	0.000443	-0.00391	0.001614	-2.42217	0.015428	0.016032
PDLIM4_chr5:132257673:T:G	-0.75563	0.102477	-7.3737	1.66e-13	0.002176	0.002977	0.731074	0.464734	0.465147
KANSL1_chr17:46282983:A:G	0.340173	0.035614	9.55162	1.28e-21	3.8e-05	9.56e-05	0.398081	0.69057	0.690579
SCGB3A1_chr5:180575892:GT:G	0.530756	0.131094	4.04867	5.15e-05	0.003999	0.003702	1.08024	0.280034	0.283281
SPIDR_chr8:47339198:C:T	-0.06507	0.020662	-3.14917	0.001637	0.000522	9.65e-05	5.40789	6.38e-08	6.43e-08
NUP42_chr7:23154612:A:G	-0.11665	0.037052	-3.14831	0.001642	-0.00025	0.000272	-0.92685	0.354002	0.353975
AC072026.2_chr3:120863472:A:C	-0.23384	0.081865	-2.85634	0.004286	8.46e-05	0.001418	0.059692	0.952401	0.952518
ITPRIP-AS1_chr10:104286645:A:G	-0.40346	0.131388	-3.07075	0.002135	-0.00018	0.004585	-0.03995	0.968134	0.965426
CTSS_chr1:150887446:TTTA:T	0.155485	0.039371	3.94921	7.84e-05	-0.00115	0.000558	-2.06103	0.0393	0.039254
CD83_chr6:14127256:C:T	-0.1876	0.040475	-4.63501	3.57e-06	0.002096	0.000764	2.7447	0.006057	0.006116
MGAM2_chr7:141775254:T:C	-0.26325	0.130387	-2.01902	0.043485	-0.00699	0.002388	-2.9257	0.003437	0.003324
TCF12_chr15:57102412:A:C	0.089339	0.020115	4.44135	8.94e-06	-0.00124	0.000135	-9.15575	5.4e-20	5.48e-20
AC108448.3_chr11:3057655:T:G	0.873703	0.078851	11.0804	1.56e-28	-0.00336	0.00275	-1.22029	0.222354	0.222013
AL590705.1_chr9:97351775:A:G	-0.43188	0.035036	-12.3268	6.5e-35	-0.00072	0.000301	-2.38127	0.017253	0.017239
REEP1_chr2:86271226:A:T	-0.06613	0.025413	-2.60235	0.009259	0.000346	0.000146	2.36411	0.018073	0.018082
ZNF420_chr19:36984028:A:G	0.130438	0.022287	5.85257	4.84e-09	0.000989	0.000264	3.74981	0.000177	0.000178
TRPV3_chr17:3527093:G:A	-0.0886	0.044407	-1.9951	0.046032	0.001501	0.000809	1.85565	0.063503	0.063667
AC025175.2_chr5:53910941:T:C	0.404046	0.111524	3.62295	0.000291	0.002867	0.001787	1.60469	0.108562	0.109479
ZP3_chr7:76599362:A:G	0.25189	0.053906	4.67273	2.97e-06	-0.00269	0.000634	-4.2483	2.15e-05	2.19e-05
PILRA_chr7:100367038:A:G	0.148734	0.03922	3.79228	0.000149	0.000608	0.000347	1.74918	0.08026	0.080355
AC025034.1_chr12:89480142:G:GT	0.237635	0.035944	6.61133	3.81e-11	-0.00047	0.000484	-0.97113	0.331484	0.331438
PRPH2_chr6:42709194:G:C	0.197834	0.052068	3.79956	0.000145	0.002242	0.001129	1.98484	0.047163	0.04762
AC127024.2_chr17:30811735:T:C	-0.40609	0.179497	-2.26235	0.023676	0.000371	0.00119	0.31189	0.755124	0.755074
PBX3_chr9:126172611:C:T	0.137481	0.046665	2.94612	0.003218	-0.00011	0.000347	-0.30674	0.759043	0.759009
INTS1_chr7:1493613:TC:T	-0.13867	0.042222	-3.28439	0.001022	0.000227	0.000298	0.760381	0.447027	0.447045
SLC35D1_chr1:67055288:C:G	-0.09277	0.024002	-3.86525	0.000111	0.000551	0.00031	1.77831	0.075352	0.075313
CNOT6_chr5:180575892:GT:G	0.04402	0.017589	2.50274	0.012324	0.000219	0.000316	0.693632	0.487913	0.488117
IGHMBP2_chr11:68866358:G:A	0.066339	0.031222	2.12472	0.03361	0.0002	0.000478	0.417432	0.676362	0.676393
AC003084.1_chr7:118533083:G:T	-0.79434	0.149174	-5.32492	1.01e-07	0.006325	0.003723	1.69881	0.089355	0.088692
LSS_chr21:46203934:T:G	0.115198	0.054231	2.12419	0.033654	0.001668	0.000521	3.19859	0.001381	0.00137
AL136442.1_chr13:79381875:AG:A	0.722955	0.15602	4.63373	3.59e-06	0.003389	0.001665	2.03571	0.041779	0.0419
ST5_chr11:8807621:A:G	0.141616	0.047341	2.99143	0.002777	-0.00218	0.000308	-7.06714	1.58e-12	1.56e-12
LSS_chr21:46215942:C:G	0.115198	0.054231	2.12419	0.033654	0.001668	0.000521	3.19859	0.001381	0.00137
AC006504.5_chr19:27792129:G:A	0.30045	0.051734	5.80755	6.34e-09	7.38e-05	0.000213	0.346878	0.728683	0.728666
LINC01891_chr2:234502523:C:T	0.18377	0.081541	2.25373	0.024213	-0.00407	0.003402	-1.19584	0.231759	0.229609
AC067752.1_chr10:62403270:A:T	0.663069	0.091682	7.23224	4.75e-13	-0.00881	0.003183	-2.76857	0.00563	0.005533
ZNF786_chr7:149133796:A:G	0.19255	0.042989	4.47909	7.5e-06	-0.00191	0.000357	-5.35516	8.55e-08	8.78e-08
CPE_chr4:165416648:C:T	0.042879	0.018197	2.35633	0.018457	-0.00052	0.000106	-4.95985	7.05e-07	7.03e-07
WDSUB1_chr2:159231656:C:CCTTT	-0.22396	0.037709	-5.93907	2.87e-09	0.00039	0.000317	1.22955	0.218865	0.218764
OSCP1_chr1:36432731:C:T	0.154853	0.025469	6.08	1.2e-09	-0.00074	0.000459	-1.6194	0.105362	0.105275
PLEKHG5_chr1:6562115:G:A	-0.10771	0.044501	-2.42049	0.015499	-0.00102	0.000262	-3.87245	0.000108	0.000108
OTUD6B-AS1_chr8:91051324:G:A	0.245315	0.070198	3.4946	0.000475	-0.00092	0.000639	-1.43437	0.151468	0.151239
CKS2_chr9:89200521:T:C	0.409456	0.175442	2.33386	0.019603	0.004757	0.002469	1.92664	0.054024	0.053716
RN7SL832P_chr2:10656758:G:A	-0.43795	0.08264	-5.29956	1.16e-07	0.008306	0.001702	4.88022	1.06e-06	1.12e-06
LINC02256_chr15:32606430:C:G	-0.21566	0.083096	-2.59531	0.00945	-0.00169	0.000619	-2.73308	0.006274	0.006261
TAF11_chr6:34884996:T:TCAG	0.102823	0.036717	2.80045	0.005103	0.000284	0.000341	0.833592	0.404511	0.404556
AP000345.2_chr22:23635854:T:A	-0.14502	0.058824	-2.46526	0.013691	-0.00702	0.001238	-5.67389	1.4e-08	1.09e-08
SLC4A11_chr20:3235557:T:C	0.237542	0.085757	2.76996	0.005606	-0.00511	0.003027	-1.68683	0.091636	0.091496
THEM6_chr8:142679726:G:C	0.157655	0.047023	3.35274	0.0008	-0.00017	0.00046	-0.35865	0.719853	0.719878
CENPP_chr9:92325922:A:G	0.39172	0.034728	11.2796	1.66e-29	-0.00039	0.000217	-1.79731	0.072287	0.072213
CFAP100_chr3:126422313:G:A	-0.24225	0.07104	-3.41011	0.000649	-0.00418	0.001194	-3.50004	0.000465	0.000446
AC022858.1_chr8:70906566:T:C	0.585319	0.040451	14.4699	1.88e-47	-0.00121	0.000661	-1.82327	0.068263	0.06832
ALG6_chr1:63390980:A:G	0.246607	0.047786	5.16064	2.46e-07	-0.00113	0.000536	-2.11506	0.034425	0.0345
NUTM2B-AS1_chr10:79758006:G:A	-0.33634	0.032427	-10.3723	3.31e-25	0.000143	0.000189	0.756321	0.449457	0.449502
AL139807.1_chr6:11121760:A:G	-0.22403	0.0492	-4.55345	5.28e-06	0.003226	0.000599	5.38887	7.09e-08	7.36e-08
PTDSS2_chr11:502217:C:T	-0.08654	0.027125	-3.19054	0.00142	-0.00036	0.000246	-1.47269	0.140836	0.140832
AC004948.1_chr7:7621267:C:T	-0.30674	0.101252	-3.0295	0.00245	0.003945	0.002599	1.51779	0.129068	0.12796
DDTL_chr22:23916590:C:T	-0.4855	0.100534	-4.82919	1.37e-06	0.00263	0.003953	0.665488	0.505738	0.506044
CRHR1_chr17:45684802:CT:C	0.283346	0.04992	5.67601	1.38e-08	0.00152	0.000344	4.41797	9.96e-06	1.02e-05
FUT10_chr8:33510135:T:C	-0.11051	0.0235	-4.70252	2.57e-06	-0.00016	0.000336	-0.46234	0.643836	0.643842
PRPSAP1_chr17:76312277:A:C	-0.14208	0.030238	-4.69884	2.62e-06	0.000229	0.000302	0.757276	0.448885	0.448919
TTC21B-AS1_chr2:165922023:C:T	0.272636	0.13435	2.0293	0.042428	0.000402	0.001307	0.307721	0.758295	0.759024
GAA_chr17:80101663:G:C	-0.16681	0.038024	-4.38703	1.15e-05	-0.00011	0.000467	-0.24482	0.806596	0.806534
MRAS_chr3:138380459:T:C	-0.15989	0.025265	-6.32852	2.48e-10	0.000493	0.000273	1.80884	0.070476	0.07038
AC244131.2_chr12:11171577:C:A	-0.42501	0.06941	-6.12323	9.17e-10	-0.00198	0.000383	-5.17267	2.31e-07	2.33e-07
ZNF8_chr19:58284620:G:A	0.059148	0.023316	2.53675	0.011189	-0.00041	0.00051	-0.8002	0.423594	0.423586
LINC02112_chr5:10236744:A:G	0.165053	0.061434	2.68669	0.007216	-0.00053	0.000397	-1.32328	0.185743	0.185813
AC140125.2_chr5:177728668:G:A	0.325378	0.08502	3.82706	0.00013	0.00021	0.001327	0.157854	0.874572	0.874675
GPR161_chr1:168145964:G:A	-0.2189	0.050112	-4.36816	1.25e-05	0.004725	0.000602	7.85507	4e-15	3.82e-15
INTS10_chr8:19830923:T:C	-0.10315	0.042187	-2.44505	0.014483	0.00035	0.00029	1.20805	0.227028	0.227174
TIE1_chr1:43320680:A:G	-0.58706	0.060881	-9.64288	5.27e-22	0.009518	0.002564	3.71177	0.000206	0.00023
AC123912.4_chr19:21624090:A:G	0.377416	0.134539	2.80525	0.005028	-0.00884	0.004519	-1.95686	0.050364	0.049259
COL28A1_chr7:7571699:A:G	0.099457	0.03769	2.63883	0.008319	0.000255	0.00034	0.749954	0.453282	0.453221
EME1_chr17:50328102:G:C	1.35256	0.191645	7.05762	1.69e-12	-0.02711	0.007088	-3.82447	0.000131	7.19e-05
AC126544.2_chr17:46282983:A:G	1.89847	0.158664	11.9654	5.4e-33	0.008887	0.002387	3.72351	0.000196	0.000189
ATAD3C_chr1:1431014:G:A	-0.30544	0.114725	-2.66235	0.00776	-0.00215	0.001633	-1.31652	0.188	0.187808
LINC01876_chr2:156273894:T:A	-0.50453	0.141503	-3.5655	0.000363	-0.00232	0.001149	-2.0166	0.043737	0.043797
C2orf50_chr2:11581956:C:T	0.107342	0.050595	2.12157	0.033874	-0.00136	0.000849	-1.60525	0.108439	0.108544
GAL3ST2_chr2:241771247:T:G	0.383694	0.103525	3.70628	0.00021	-0.00088	0.001951	-0.45326	0.650361	0.64987
LINC01649_chr1:115890834:G:A	0.218632	0.083544	2.61696	0.008872	-0.00269	0.001733	-1.55166	0.120744	0.120519
ERICH1_chr8:729814:GT:G	0.123964	0.046009	2.69434	0.007053	-0.00072	0.000277	-2.60907	0.009079	0.009062
DDX59_chr1:200655915:C:G	-0.20648	0.030675	-6.7312	1.68e-11	0.002489	0.000683	3.64578	0.000267	0.000267
LINC02519_chr6:169413600:G:A	0.336568	0.079651	4.22555	2.38e-05	-0.00372	0.001256	-2.96034	0.003073	0.002998
FGF23_chr12:4327466:A:G	-0.38816	0.120664	-3.21687	0.001296	0.003563	0.002846	1.25174	0.210663	0.211315
GLB1_chr3:33040006:T:C	0.116161	0.02847	4.08017	4.5e-05	-0.00129	0.000361	-3.57662	0.000348	0.000345
TMED2-DT_chr12:123603871:C:T	-0.36656	0.071059	-5.15854	2.49e-07	0.001618	0.002409	0.671535	0.50188	0.502926
AC027796.1_chr17:3611981:T:C	0.202792	0.057658	3.51717	0.000436	0.001186	0.001506	0.78731	0.4311	0.431055
CTTNBP2NL_chr1:112397162:G:C	-0.09428	0.018796	-5.01628	5.27e-07	0.000575	0.000299	1.92292	0.054489	0.054523
PACRG_chr6:162747992:T:C	0.235827	0.026869	8.77678	1.68e-18	-0.00351	0.000163	-21.5154	1.12e-102	9.33e-103
AL022328.4_chr22:50178227:T:C	-0.3818	0.077754	-4.91039	9.09e-07	-0.0008	0.001156	-0.69236	0.488709	0.489044
AL035701.1_chr6:46123902:G:A	-0.25439	0.028057	-9.06681	1.23e-19	0.001786	0.000534	3.34331	0.000828	0.000835
AC016168.2_chr17:76952494:T:C	0.161824	0.076543	2.11415	0.034502	0.004037	0.001025	3.93788	8.22e-05	8.24e-05
AC006504.2_chr19:27822393:C:A	0.422879	0.158145	2.67399	0.007495	0.001871	0.000935	2.00053	0.045444	0.045067
AL731566.2_chr10:121928637:A:T	-0.45853	0.121566	-3.77191	0.000162	-0.00119	0.003554	-0.33396	0.738409	0.736941
TMEM92-AS1_chr17:50342299:G:A	0.291612	0.127989	2.27842	0.022702	0.002089	0.002422	0.862827	0.388232	0.386722
COMMD7_chr20:32667182:T:C	-0.06385	0.021433	-2.97907	0.002891	0.000159	0.000292	0.54512	0.585671	0.585767
AC004148.1_chr17:5432738:G:A	0.290099	0.054292	5.34328	9.13e-08	0.001714	0.00147	1.16637	0.243463	0.244028
CCDC125_chr5:69308538:C:T	0.086277	0.035052	2.46142	0.013839	0.000956	0.000361	2.65047	0.008038	0.008033
WDR11-AS1_chr10:120844539:G:A	-0.27723	0.039863	-6.95458	3.54e-12	0.000594	0.000492	1.20756	0.227217	0.227571
POMZP3_chr7:76624697:G:C	-0.25239	0.041014	-6.15371	7.57e-10	0.00126	0.000521	2.41955	0.01554	0.015531
LINC00354_chr13:111359194:A:G	0.140917	0.067601	2.08456	0.03711	0.004193	0.001088	3.85486	0.000116	0.000126
AL596330.1_chr1:224716121:A:G	0.349549	0.15763	2.21753	0.026587	0.005539	0.00512	1.08167	0.279399	0.279872
AL117336.2_chr10:35391976:A:C	0.067259	0.019617	3.42871	0.000606	0.001016	0.000284	3.57662	0.000348	0.000353
HLA-DQB1_chr6:32669186:C:A	1.58976	0.256577	6.19604	5.79e-10	0.001032	0.001901	0.542902	0.587197	0.587225
AC010615.2_chr19:21494519:G:A	-0.3953	0.069817	-5.66194	1.5e-08	0.000149	0.000641	0.232574	0.816092	0.815696
AL442125.1_chr13:113544521:C:T	0.155026	0.060399	2.56671	0.010267	0.001048	0.000858	1.22151	0.221892	0.222028
PDXDC1_chr16:15141963:T:C	0.132995	0.045846	2.90094	0.00372	0.000728	0.000187	3.8865	0.000102	0.000101
PRPSAP1_chr17:76315262:C:T	-0.12867	0.02996	-4.29486	1.75e-05	0.000143	0.000291	0.492554	0.622328	0.62234
ZNF566_chr19:36441126:A:G	0.114542	0.019356	5.91774	3.26e-09	-0.00059	0.000276	-2.13036	0.033142	0.033141
AP006621.3_chr11:780321:C:CTG	-0.28883	0.044417	-6.50267	7.89e-11	0.000307	0.00033	0.929031	0.352873	0.352945
ZNF559_chr19:9312690:G:C	-0.16744	0.044021	-3.80377	0.000143	0.00131	0.000322	4.06616	4.78e-05	4.78e-05
WDR64_chr1:241700465:A:C	0.688269	0.128974	5.3365	9.48e-08	-0.00413	0.000728	-5.66876	1.44e-08	1.41e-08
AP001029.2_chr18:12442230:T:C	-0.38008	0.036847	-10.3152	6.02e-25	0.001567	0.001084	1.4461	0.148149	0.148284
AL021918.3_chr6:27512529:C:T	0.34806	0.05917	5.88242	4.04e-09	-0.00333	0.001971	-1.68839	0.091337	0.091988
ZSCAN23_chr6:28450262:T:C	0.10649	0.049396	2.15583	0.031097	0.000681	0.000455	1.49565	0.134745	0.134676
EPB41L3_chr18:5730457:A:C	-0.10875	0.019165	-5.67469	1.39e-08	0.000964	0.000112	8.58431	9.14e-18	9.74e-18
LYSMD4_chr15:99733412:T:C	-0.15075	0.0358	-4.21099	2.54e-05	0.001449	0.000445	3.25671	0.001127	0.001132
