## Supplementary Data Tables for "Single-cell genomics and regulatory networks for 388 human brains" (part 10 of 13)

### Sheet: Data S18 (continued)
scQTL ID	snp.Estimate	snp.Std.Error	snp.zvalue	snp.pval	snp_ptime.Estimate	snp_ptime.Std.Error	snp_ptime.zvalue	snp_ptime.pval	LRT.p
AC012588.1_chr18:26688528:G:T	0.293765	0.058276	5.04089	4.63e-07	-0.00113	0.001305	-0.86366	0.387773	0.386964
ING5_chr2:241727645:C:A	0.094799	0.028395	3.33857	0.000842	-0.00117	0.00026	-4.51001	6.48e-06	6.49e-06
THAP4_chr2:241636401:G:A	0.14179	0.033758	4.20014	2.67e-05	0.000151	0.000566	0.266611	0.789768	0.789752
GTF2H5_chr6:158172061:C:CTT	-0.0824	0.034282	-2.40363	0.016233	0.000711	0.000505	1.40846	0.158996	0.159252
ESYT3_chr3:138435332:C:T	-0.09625	0.034907	-2.75723	0.005829	0.000683	0.000445	1.53476	0.124844	0.124863
B4GALT5_chr20:49634694:T:C	0.05851	0.021708	2.69534	0.007032	6.67e-05	0.000272	0.245228	0.80628	0.806289
KCNMB2_chr3:178586647:T:C	0.148721	0.040745	3.65004	0.000262	-0.00447	0.000275	-16.2594	1.92e-59	2.91e-59
TRPV2_chr17:16415618:T:C	-0.55893	0.041831	-13.3616	1.01e-40	-0.00048	0.000813	-0.58606	0.557835	0.557759
CRHR1_chr17:45424875:T:C	0.2646	0.052932	4.99891	5.77e-07	0.001737	0.000363	4.79056	1.66e-06	1.72e-06
KANK3_chr19:8342641:A:C	0.668022	0.0851	7.84982	4.17e-15	-0.00251	0.002462	-1.01764	0.308851	0.308595
AQR_chr15:34935786:T:A	-0.05464	0.021798	-2.50682	0.012182	-5.86e-06	0.000255	-0.023	0.981647	0.981629
AFAP1_chr4:7930977:C:T	0.104034	0.032835	3.16835	0.001533	0.000182	0.000282	0.64636	0.518046	0.518014
GLB1_chr3:33046350:C:G	0.116161	0.02847	4.08017	4.5e-05	-0.00129	0.000361	-3.57662	0.000348	0.000345
PLA2G12A_chr4:109732284:C:G	0.092386	0.024301	3.80178	0.000144	-0.00021	0.000243	-0.85221	0.394098	0.394091
AL356599.1_chr6:145837858:T:C	0.148774	0.040167	3.70385	0.000212	-3.35e-05	0.00029	-0.11562	0.907954	0.907964
SPCS3_chr4:176339910:T:G	-0.09106	0.031686	-2.87383	0.004055	0.000233	0.000303	0.770634	0.440924	0.441004
STON1-GTF2A1L_chr2:48595242:G:A	0.591262	0.068277	8.6598	4.73e-18	-0.00867	0.002301	-3.76825	0.000164	0.000161
AC093895.1_chr4:87627314:A:G	0.321747	0.108402	2.9681	0.002996	0.001117	0.003807	0.293547	0.769104	0.768701
FRG1-DT_chr4:189959254:A:G	0.458216	0.062577	7.32238	2.44e-13	-9.98e-05	0.000336	-0.29716	0.766341	0.766364
ZNF18_chr17:11953723:C:T	0.109975	0.034955	3.14619	0.001654	-1.76e-05	0.000508	-0.03453	0.972455	0.972621
AC140125.2_chr5:177596097:A:T	0.283461	0.085814	3.3032	0.000956	0.000556	0.001268	0.438526	0.661005	0.66128
USP44_chr12:95546940:T:C	-0.26901	0.07159	-3.75765	0.000172	0.001815	0.001586	1.14432	0.252489	0.252306
ZNF568_chr19:37509615:AAAT:A	0.105767	0.03083	3.43063	0.000602	-0.00073	0.000366	-1.99144	0.046433	0.046378
INVS_chr9:100221052:A:G	0.090083	0.04222	2.13364	0.032872	-0.00039	0.000188	-2.07153	0.038309	0.03825
CAPN9_chr1:230761527:T:A	0.637542	0.115724	5.50916	3.61e-08	0.003616	0.002756	1.31194	0.189541	0.189956
BORCS7_chr10:102863296:C:G	-0.06151	0.029593	-2.07837	0.037675	-0.00152	0.000462	-3.28942	0.001004	0.001003
LINC02163_chr5:103543695:A:C	0.558456	0.124963	4.46898	7.86e-06	0.000334	0.001647	0.202761	0.839322	0.839444
AL590064.1_chr13:40883677:C:A	0.247741	0.061372	4.0367	5.42e-05	0.001515	0.001376	1.10068	0.271037	0.271148
ASPN_chr9:92325922:A:G	0.384805	0.161	2.3901	0.016844	0.000442	0.001536	0.287613	0.773643	0.773654
INF2_chr14:104702077:C:T	-0.08248	0.036274	-2.2738	0.022978	-0.0008	0.000311	-2.56185	0.010411	0.010397
AC092640.1_chr2:178828945:T:C	-1.2306	0.104908	-11.7303	8.91e-32	0.001705	0.000646	2.63947	0.008304	0.008424
AL021391.1_chr22:45439349:T:C	-0.34502	0.134748	-2.56048	0.010453	-0.00816	0.004286	-1.90462	0.056829	0.05564
PILRA_chr7:100367662:T:C	0.148734	0.03922	3.7923	0.000149	0.000608	0.000347	1.74918	0.08026	0.080355
THEM6_chr8:142684641:C:G	0.157655	0.047023	3.35274	0.0008	-0.00017	0.00046	-0.35865	0.719853	0.719878
CYP2D6_chr22:42199252:G:C	0.292867	0.054356	5.38794	7.13e-08	0.000658	0.001125	0.585097	0.558482	0.558832
SNRPF_chr12:95806910:A:G	-0.15366	0.057633	-2.66625	0.00767	-0.0009	0.000518	-1.74707	0.080625	0.08041
MCPH1-AS1_chr8:6659534:C:G	-0.10593	0.031551	-3.35733	0.000787	-0.00033	0.000339	-0.97413	0.329993	0.330128
CAPN9_chr1:230777250:A:G	0.632416	0.109492	5.77592	7.65e-09	0.000361	0.002681	0.134474	0.893027	0.894128
ANKRD45_chr1:173786798:T:TGAAG	0.103893	0.042546	2.4419	0.01461	0.00072	0.000903	0.79735	0.425248	0.425751
AC007383.3_chr2:206108195:C:T	0.376826	0.102768	3.66676	0.000246	-0.00155	0.002089	-0.74243	0.45783	0.4551
HAR1B_chr20:63102057:T:C	-0.17031	0.070151	-2.42771	0.015194	0.000991	0.001278	0.775374	0.438119	0.438725
TDRD9_chr14:103900039:C:A	0.133182	0.065967	2.01892	0.043496	0.001372	0.000463	2.9603	0.003073	0.003081
AL049569.1_chr1:17001806:T:C	0.306108	0.097821	3.12926	0.001752	0.001157	0.000476	2.43145	0.015039	0.015068
RFWD3_chr16:74656733:T:C	0.19357	0.042569	4.54726	5.43e-06	-0.00227	0.000546	-4.16111	3.17e-05	3.05e-05
AEBP1_chr7:43647697:C:T	-0.48262	0.183493	-2.63019	0.008534	0.010568	0.004868	2.17105	0.029928	0.029744
DPH1_chr17:2036208:G:A	-0.39304	0.057412	-6.84599	7.59e-12	-0.00033	0.000543	-0.61265	0.54011	0.540074
AP000943.2_chr11:94676542:A:G	0.51156	0.06049	8.45693	2.75e-17	-0.01304	0.000311	-41.8979	0	0
AC007298.1_chr12:96111830:C:T	0.69974	0.256833	2.7245	0.00644	-0.01079	0.011309	-0.95373	0.340219	0.330361
AC009404.1_chr2:117833720:C:T	0.141823	0.04021	3.52707	0.00042	-0.00094	0.00074	-1.27512	0.202266	0.202405
RALGPS1_chr9:127184463:T:C	0.056479	0.026559	2.12656	0.033456	0.000158	0.000146	1.07725	0.28137	0.28137
IGHMBP2_chr11:68911166:C:T	0.066339	0.031222	2.12472	0.03361	0.0002	0.000478	0.417432	0.676362	0.676393
AC093788.1_chr4:163493030:G:C	-0.38555	0.065942	-5.84684	5.01e-09	0.000312	0.00194	0.160987	0.872104	0.871661
FAM153B_chr5:176080799:G:C	-0.17747	0.053514	-3.31625	0.000912	-0.00076	0.00013	-5.88111	4.08e-09	4.09e-09
AC112484.3_chr3:128849537:G:C	-0.54345	0.094225	-5.76759	8.04e-09	0.003604	0.002204	1.63525	0.101996	0.101696
AC005498.3_chr19:56564757:G:A	0.200922	0.047179	4.25871	2.06e-05	0.001254	0.000693	1.8096	0.070357	0.070038
UGP2_chr2:63688958:T:G	0.061455	0.025485	2.41142	0.015891	-0.00031	0.000213	-1.47088	0.141325	0.14124
AC009315.1_chr2:185425362:A:G	0.480575	0.169421	2.83657	0.00456	0.002366	0.001157	2.04393	0.04096	0.041091
AC096759.1_chr4:75393769:A:C	-0.65004	0.084578	-7.68567	1.52e-14	0.013292	0.001808	7.35231	1.95e-13	2.78e-13
ZSCAN26_chr6:28430174:G:C	-0.14605	0.031716	-4.605	4.12e-06	-5.28e-05	0.000333	-0.15845	0.874102	0.874157
RAB3B_chr1:52360860:G:A	1.38519	0.130221	10.6372	2e-26	-0.05794	0.002404	-24.0999	2.5e-128	3.51e-133
AC092640.1_chr2:178828286:C:G	-1.29499	0.107154	-12.0854	1.26e-33	0.005373	0.000691	7.77093	7.79e-15	1.05e-14
WDR91_chr7:135121146:G:A	-0.09812	0.038677	-2.53684	0.011186	-9.45e-05	0.000575	-0.16433	0.869471	0.869062
OBSCN_chr1:228237853:A:G	0.126008	0.05054	2.49323	0.012659	-0.00459	0.000699	-6.55891	5.42e-11	5.65e-11
SLC22A18_chr11:2910751:G:T	-0.53795	0.085407	-6.29866	3e-10	0.003444	0.000883	3.89959	9.64e-05	9.53e-05
AC012370.2_chr2:65438139:G:T	-0.42432	0.089058	-4.76458	1.89e-06	0.001185	0.001577	0.751043	0.452627	0.452023
SCAPER_chr15:76762994:T:C	0.062274	0.020272	3.07186	0.002127	-0.00021	9.67e-05	-2.18484	0.0289	0.028894
LINC01917_chr18:54011260:A:G	-0.20632	0.083565	-2.46895	0.013551	-0.00044	0.001379	-0.31963	0.749248	0.749214
GAB2_chr11:78321559:T:A	-0.17324	0.033669	-5.14544	2.67e-07	0.002752	0.000202	13.6201	3.04e-42	2.49e-42
RRAS2_chr11:14243433:C:A	0.07923	0.023388	3.38766	0.000705	0.000928	0.00029	3.20154	0.001367	0.001372
FAN1_chr15:30784278:C:T	-0.06596	0.030634	-2.1531	0.031311	0.001095	0.000278	3.9333	8.38e-05	8.45e-05
ZBTB4_chr17:7531723:G:A	0.076025	0.026454	2.87383	0.004055	-0.00066	0.000216	-3.04496	0.002327	0.002334
SPON2_chr4:1209477:T:C	0.248701	0.060028	4.14308	3.43e-05	-0.00287	0.000436	-6.57704	4.8e-11	4.45e-11
AXDND1_chr1:179427539:C:T	-0.2647	0.075913	-3.4869	0.000489	-0.00206	0.001585	-1.30198	0.192924	0.192195
AC026803.3_chr19:48790232:T:C	0.12747	0.039083	3.26148	0.001108	-0.00049	0.000509	-0.96702	0.333536	0.333222
YIPF1_chr1:53889535:G:A	-0.11074	0.036572	-3.02793	0.002462	3.63e-05	0.000689	0.052755	0.957927	0.958167
FTCD_chr21:46179366:C:T	-0.37686	0.076618	-4.91876	8.71e-07	-0.00042	0.000544	-0.77448	0.438648	0.438372
ALPK1_chr4:112212635:GA:G	0.125544	0.050898	2.4666	0.01364	0.001973	0.000743	2.65669	0.007891	0.007881
SPPL2A_chr15:50747861:C:T	-0.09945	0.031321	-3.17508	0.001498	-0.00021	0.000224	-0.95532	0.339417	0.339334
RRP7A_chr22:42545053:ATT:A	0.220585	0.053137	4.15129	3.31e-05	-0.00026	0.000447	-0.58527	0.558363	0.558276
AC010931.3_chr15:74199403:A:T	-0.50009	0.08849	-5.65145	1.59e-08	0.002904	0.000687	4.2248	2.39e-05	2.41e-05
AC134312.4_chr16:88082953:C:T	-0.45799	0.064889	-7.05794	1.69e-12	0.001931	0.001056	1.82906	0.067391	0.068523
METTL21C_chr13:102694456:C:G	0.459623	0.074571	6.16356	7.11e-10	-0.00122	0.002175	-0.56188	0.574201	0.574874
CD24_chr6:106532980:T:C	0.292302	0.075022	3.89624	9.77e-05	-0.00118	0.001044	-1.13345	0.257027	0.256869
ZNF565_chr19:36213077:G:GA	-0.13445	0.032122	-4.18568	2.84e-05	-0.00036	0.00026	-1.36461	0.172376	0.172327
BX004807.1_chr1:63521194:T:C	0.341845	0.148604	2.30037	0.021427	-0.00367	0.003191	-1.14994	0.250168	0.249532
LINC02145_chr5:6377719:A:G	-0.23521	0.044053	-5.33915	9.34e-08	-0.00011	0.000729	-0.14939	0.881249	0.88131
AC068408.2_chr18:26999892:C:T	-0.2356	0.074548	-3.16045	0.001575	0.000737	0.001489	0.494808	0.620736	0.620449
RRP1B_chr21:43572020:A:G	0.092165	0.025405	3.6279	0.000286	-0.00027	0.000298	-0.88838	0.374335	0.374263
AC040977.1_chr17:6997802:C:T	0.407606	0.054385	7.49486	6.64e-14	-0.00156	0.001088	-1.43142	0.152311	0.152259
CROCC_chr1:16961144:C:T	-0.16287	0.056164	-2.89984	0.003734	-0.00025	0.000379	-0.6565	0.511502	0.511493
DHFR_chr5:80739931:A:T	0.130623	0.036016	3.62677	0.000287	-0.00013	0.000538	-0.24989	0.802672	0.802644
ALMS1_chr2:73381486:C:G	0.070954	0.026408	2.68686	0.007213	-0.00028	0.000192	-1.44763	0.147721	0.147652
DNAJC24_chr11:31107174:G:T	0.14666	0.024947	5.87893	4.13e-09	-0.00127	0.000289	-4.40296	1.07e-05	1.06e-05
GLT8D1_chr3:52594305:A:T	0.096167	0.037184	2.58628	0.009702	-0.00111	0.000443	-2.4962	0.012553	0.012542
TNFRSF13C_chr22:41824715:T:G	0.464713	0.175643	2.64578	0.00815	0.005875	0.005839	1.00616	0.314338	0.314862
HLA-C_chr6:31268338:C:T	-0.38165	0.096113	-3.97084	7.16e-05	0.001538	0.000874	1.7594	0.07851	0.078368
WDR64_chr1:241690335:G:T	0.659161	0.133037	4.95471	7.24e-07	-0.0038	0.000767	-4.95186	7.35e-07	7.36e-07
AL157392.3_chr10:13633820:T:C	0.082014	0.034483	2.3784	0.017388	-0.00022	0.000391	-0.55419	0.579452	0.579418
AAGAB_chr15:67237697:T:A	-0.05516	0.020892	-2.64019	0.008286	-0.00028	0.000221	-1.28019	0.200479	0.200503
ALMS1_chr2:73386661:C:G	0.070954	0.026408	2.68686	0.007213	-0.00028	0.000192	-1.44763	0.147721	0.147652
ALS2_chr2:201792295:G:A	-0.05115	0.022144	-2.30995	0.020891	-0.00039	0.000207	-1.8953	0.058053	0.058016
AL157703.1_chr9:7185832:C:T	0.652142	0.103827	6.28106	3.36e-10	0.003016	0.002268	1.33003	0.183508	0.183742
AC104459.1_chr1:89009547:T:G	-0.3825	0.047631	-8.03056	9.7e-16	8.16e-05	0.001059	0.077004	0.93862	0.938774
KCTD21-AS1_chr11:78139471:C:A	-0.27365	0.044232	-6.18666	6.15e-10	-0.00276	0.000548	-5.03989	4.66e-07	4.51e-07
COMMD6_chr13:75543104:C:T	0.348601	0.047877	7.28119	3.31e-13	-0.00042	0.000451	-0.93621	0.349163	0.349174
AP000265.1_chr21:32241398:A:G	0.450872	0.081999	5.49852	3.83e-08	-0.00216	0.001292	-1.67102	0.094717	0.094717
HELB_chr12:66304364:A:G	0.34236	0.050821	6.73656	1.62e-11	-0.00056	0.000592	-0.9375	0.348503	0.348571
ATP8B4_chr15:50134494:A:C	-0.16069	0.032652	-4.92143	8.59e-07	-0.0019	0.000337	-5.64035	1.7e-08	1.61e-08
SHCBP1_chr16:46671590:T:C	0.541525	0.074736	7.24585	4.3e-13	-0.00582	0.001361	-4.27863	1.88e-05	2.04e-05
SUCLG2-AS1_chr3:67648947:A:G	-0.22303	0.038194	-5.83932	5.24e-09	-0.00041	0.000362	-1.1296	0.258646	0.258616
AC007402.1_chr2:52018301:G:A	0.26049	0.049324	5.28124	1.28e-07	-0.00343	0.000455	-7.55081	4.33e-14	4.21e-14
AL139423.1_chr1:10484668:A:G	0.192144	0.082266	2.33564	0.01951	-0.0004	0.001479	-0.2692	0.787777	0.787731
ZNF37A_chr10:38083996:G:GAC	0.088301	0.024645	3.58284	0.00034	-0.00029	0.00019	-1.52801	0.126509	0.126505
ALG6_chr1:63521194:T:C	-0.24338	0.051276	-4.74646	2.07e-06	0.001164	0.000549	2.11876	0.034111	0.034192
AC019068.1_chr2:236222047:T:C	-0.24854	0.077249	-3.21735	0.001294	-0.0076	0.001335	-5.69432	1.24e-08	1.1e-08
IGFL2-AS1_chr19:46230998:A:C	-0.37417	0.109247	-3.42502	0.000615	0.000678	0.00168	0.403481	0.686594	0.686292
PPP2R3C_chr14:35122520:T:C	-0.07392	0.030124	-2.45399	0.014128	0.000785	0.000328	2.39006	0.016846	0.016845
HLA-DPB1_chr6:33080765:C:T	0.841452	0.091087	9.23791	2.51e-20	-0.01359	0.001332	-10.2001	1.98e-24	5.2e-25
ZRANB2-AS1_chr1:70903761:C:G	0.284407	0.12391	2.29527	0.021718	-0.00421	0.00274	-1.53604	0.124529	0.123584
MORN1_chr1:2372762:C:G	-0.08717	0.033951	-2.56751	0.010243	0.000153	0.000335	0.457501	0.647311	0.647422
AC091946.1_chr5:21571039:C:T	-0.45671	0.09398	-4.85969	1.18e-06	0.000187	0.000677	0.275727	0.782758	0.782734
DDX11-AS1_chr12:31071681:G:A	0.333807	0.070631	4.7261	2.29e-06	-0.00242	0.000915	-2.64315	0.008214	0.008132
LINC00926_chr15:57203105:A:G	-0.15874	0.051216	-3.09935	0.001939	-0.00207	0.001677	-1.23485	0.216888	0.216955
ULBP2_chr6:149864373:T:A	0.134495	0.042937	3.13239	0.001734	-0.00143	0.000911	-1.56424	0.117762	0.117398
SNX19_chr11:130915409:T:C	0.106168	0.025971	4.08798	4.35e-05	0.000457	0.000324	1.40983	0.158589	0.158754
FAM227A_chr22:38505089:A:G	0.131032	0.058861	2.22611	0.026007	0.000553	0.000355	1.55512	0.119918	0.12004
MARCH8_chr10:45392517:C:G	0.092205	0.028939	3.18613	0.001442	-0.00235	0.000408	-5.75808	8.51e-09	8.04e-09
LDHAL6A_chr11:18458192:T:C	0.347057	0.073431	4.72629	2.29e-06	0.000655	0.000907	0.722136	0.470211	0.470349
QPCT_chr2:37346754:T:C	-0.0959	0.026539	-3.61344	0.000302	-2.58e-05	0.000509	-0.05066	0.959593	0.959634
SYT10_chr12:33801970:C:T	-0.22312	0.067051	-3.3276	0.000876	-0.00824	0.000863	-9.5562	1.22e-21	1.9e-22
P2RY14_chr3:151251613:T:A	-0.30099	0.10652	-2.82564	0.004719	0.001362	0.000317	4.29677	1.73e-05	1.76e-05
C15orf40_chr15:82993043:G:T	-0.10594	0.047205	-2.24425	0.024817	0.000376	0.000558	0.675078	0.499626	0.499654
AC055788.1_chr8:113481266:C:T	0.220427	0.058305	3.78059	0.000156	0.002532	0.00102	2.48249	0.013047	0.013004
MYADML2_chr17:81945265:T:C	0.376448	0.045934	8.19533	2.5e-16	-0.00637	0.001348	-4.72709	2.28e-06	2.11e-06
AF131216.3_chr8:11340089:T:C	0.411905	0.106785	3.85731	0.000115	-0.00074	0.003056	-0.24363	0.807517	0.807561
AL358944.1_chr11:30263827:T:C	-1.73503	0.082686	-20.9834	9.31e-98	-0.00202	0.000594	-3.40484	0.000662	0.000664
HCG24_chr6:33117883:G:C	2.29038	0.116204	19.7099	1.77e-86	-0.02854	0.00168	-16.9865	1.03e-64	4.08e-67
FUT8_chr14:65556413:A:T	0.050167	0.021327	2.35229	0.018658	-5.52e-05	0.000121	-0.45474	0.649294	0.649302
CYP7B1_chr8:64798447:T:A	-0.1214	0.036278	-3.34645	0.000819	0.00098	0.000323	3.03225	0.002427	0.00243
PIWIL2_chr8:22341468:A:G	-0.24078	0.075183	-3.20257	0.001362	-0.00108	0.000881	-1.22882	0.219141	0.219049
ST6GALNAC3_chr1:76121588:T:C	0.133599	0.028567	4.67676	2.91e-06	-0.00357	0.000176	-20.3461	5.03e-92	3.42e-92
THAP4_chr2:241629347:T:C	0.139755	0.033176	4.21254	2.53e-05	-1.23e-05	0.000557	-0.02208	0.98238	0.982446
PHC2_chr1:33349260:C:G	0.051306	0.023569	2.17686	0.029491	0.000535	0.000231	2.31691	0.020509	0.020542
GDA_chr9:72239537:A:G	0.129681	0.025497	5.08613	3.65e-07	-0.00057	0.000182	-3.1336	0.001727	0.001728
LINC00551_chr13:106581722:C:T	-0.52304	0.10054	-5.2023	1.97e-07	0.000135	0.00036	0.374804	0.707806	0.707827
RFESD_chr5:95688569:A:C	-0.10482	0.037875	-2.76747	0.005649	-0.00012	0.001063	-0.10902	0.913184	0.912926
PXN_chr12:120270186:C:T	0.3016	0.079122	3.81185	0.000138	-0.00667	0.001221	-5.46073	4.74e-08	3.9e-08
CALCB_chr11:14910662:T:C	-0.21659	0.072238	-2.99834	0.002715	-0.00153	0.001744	-0.87509	0.381523	0.381535
TSPAN2_chr1:115081783:A:G	-0.38927	0.118811	-3.27635	0.001052	0.006022	0.002946	2.04405	0.040949	0.040869
OGFOD2_chr12:123234981:T:G	-0.12457	0.032296	-3.85713	0.000115	0.001059	0.000939	1.12827	0.259205	0.25882
AC104667.1_chr2:237623791:G:T	-0.21208	0.080401	-2.63781	0.008344	-0.00382	0.00266	-1.43633	0.15091	0.150851
AC104964.3_chr8:10460177:C:T	0.094286	0.045297	2.0815	0.037388	-0.00017	0.00036	-0.46494	0.641976	0.641912
AC013470.2_chr7:12436792:A:G	0.367176	0.134512	2.7297	0.006339	0.001673	0.00322	0.519379	0.603496	0.604156
NAF1_chr4:163128296:T:A	-0.07437	0.03222	-2.30831	0.020982	0.000579	0.000276	2.09612	0.036071	0.036046
CD53_chr1:110774507:G:A	0.433253	0.070456	6.14929	7.78e-10	-0.00199	0.000808	-2.4673	0.013614	0.013447
QSOX1_chr1:180156237:T:C	-0.10741	0.024629	-4.36132	1.29e-05	0.001053	0.000309	3.40426	0.000663	0.000664
TRAK1_chr3:42204023:T:C	0.050716	0.018767	2.70236	0.006885	-0.00094	0.00019	-4.95373	7.28e-07	7.34e-07
LINC00839_chr10:42460545:T:A	-0.27388	0.037969	-7.2134	5.46e-13	0.004807	0.000567	8.47941	2.26e-17	2.16e-17
EXOSC6_chr16:70405202:C:T	-0.16334	0.029812	-5.47905	4.28e-08	0.001826	0.00032	5.71322	1.11e-08	1.12e-08
SRSF11_chr1:70387345:AT:A	-0.20172	0.048781	-4.13523	3.55e-05	0.000858	0.000224	3.83753	0.000124	0.000126
TYW1_chr7:67166856:G:A	-0.06958	0.023876	-2.91427	0.003565	0.000109	0.00021	0.517592	0.604743	0.604754
UNC79_chr14:93343702:G:A	0.058881	0.020533	2.86768	0.004135	-0.00014	9.44e-05	-1.50958	0.131152	0.131143
AC021733.4_chr8:119441521:CTT:C	-0.18095	0.040864	-4.42799	9.51e-06	0.000939	0.00042	2.23652	0.025318	0.025335
AC132192.1_chr11:9437281:A:G	0.642554	0.127534	5.03829	4.7e-07	-0.0046	0.001834	-2.50676	0.012184	0.012179
PRR16_chr5:119977569:T:C	0.078309	0.037275	2.10085	0.035654	-0.00146	0.000191	-7.65194	1.98e-14	1.9e-14
AC005838.2_chr17:15490272:G:A	0.205367	0.054595	3.76166	0.000169	-0.00139	0.000986	-1.41417	0.157312	0.157549
AC005703.4_chr17:15490272:G:A	0.173206	0.046492	3.7255	0.000195	0.000894	0.00088	1.01531	0.309958	0.309616
CRYBG3_chr3:97918792:C:T	-0.35295	0.040896	-8.63033	6.12e-18	-0.00228	0.000509	-4.47674	7.58e-06	7.37e-06
AC244131.2_chr12:11173205:G:A	-0.42501	0.06941	-6.12323	9.17e-10	-0.00198	0.000383	-5.17267	2.31e-07	2.33e-07
CASQ1_chr1:160193169:G:A	-0.24239	0.046732	-5.18688	2.14e-07	0.001906	0.000959	1.98698	0.046924	0.04704
GREB1_chr2:11581886:C:G	0.131502	0.030899	4.25583	2.08e-05	-0.00067	0.000358	-1.86538	0.062128	0.062164
AC008875.3_chr5:43003283:G:A	0.240067	0.070081	3.42558	0.000613	-0.00095	0.002693	-0.35242	0.724521	0.724469
AC024257.3_chr12:48184848:G:C	-0.27284	0.071182	-3.83291	0.000127	-0.00484	0.000797	-6.07614	1.23e-09	1.18e-09
FAM215B_chr17:46282965:C:A	0.364134	0.075306	4.83537	1.33e-06	0.00071	0.000507	1.40004	0.161501	0.161738
AC127024.5_chr17:30795460:T:C	0.257197	0.036158	7.11322	1.13e-12	0.000504	0.000908	0.554623	0.579152	0.579273
PIWIL2_chr8:22323850:T:G	-0.21026	0.075959	-2.76814	0.005638	-0.00084	0.000887	-0.94494	0.344689	0.344679
AC007383.3_chr2:206125655:T:A	0.347053	0.091874	3.7775	0.000158	-0.00162	0.002173	-0.74426	0.456722	0.454534
AC007402.1_chr2:51052572:C:T	0.193959	0.058619	3.30883	0.000937	0.002157	0.000495	4.3577	1.31e-05	1.32e-05
TARSL2_chr15:101673915:A:G	0.12437	0.01858	6.69379	2.17e-11	-0.00077	0.000208	-3.71313	0.000205	0.000204
CEP112_chr17:66192315:C:T	0.067718	0.021137	3.2037	0.001357	-0.00083	0.000108	-7.72126	1.15e-14	1.14e-14
ZNF460-AS1_chr19:57280271:G:A	0.226443	0.043669	5.18544	2.16e-07	0.000253	0.000804	0.314281	0.753308	0.753526
AL009179.1_chr6:27726642:C:T	-0.12182	0.046347	-2.6285	0.008576	-0.00017	0.000915	-0.18481	0.853376	0.85359
SHB_chr9:38003665:G:T	0.355657	0.052917	6.721	1.8e-11	-0.00902	0.000818	-11.0277	2.81e-28	2.38e-28
CCDC144NL-AS1_chr17:20847831:C:T	-0.16315	0.05886	-2.77189	0.005573	0.001561	0.00028	5.57605	2.46e-08	2.49e-08
TBC1D26_chr17:15691756:A:G	0.31257	0.052579	5.94481	2.77e-09	-0.00268	0.000786	-3.41508	0.000638	0.000642
ZNF501_chr3:44696314:TG:T	0.509427	0.05752	8.85659	8.25e-19	-0.00578	0.00178	-3.24505	0.001174	0.001162
TMEM272_chr13:51883248:T:C	0.126015	0.04933	2.55451	0.010634	0.002234	0.000873	2.55899	0.010498	0.010486
SMARCAD1_chr4:94350201:G:A	0.069961	0.02704	2.58731	0.009673	-0.00018	0.000187	-0.94573	0.344289	0.344271
RASGRF2-AS1_chr5:80961154:T:G	-0.18951	0.042507	-4.45826	8.26e-06	-9.68e-05	0.001339	-0.07234	0.942333	0.942707
AC008149.2_chr12:96323069:A:T	-0.81603	0.16071	-5.07766	3.82e-07	-0.00271	0.003818	-0.71038	0.47747	0.479606
C9orf129_chr9:93350899:G:C	0.066032	0.032167	2.05276	0.040095	-0.00092	0.000342	-2.68234	0.007311	0.007328
SWAP70_chr11:9636163:C:T	-0.21713	0.036525	-5.94488	2.77e-09	-0.0026	0.000501	-5.18992	2.1e-07	2.11e-07
PSRC1_chr1:109275216:T:C	-0.23844	0.068067	-3.50298	0.00046	0.000135	0.000436	0.310303	0.75633	0.756387
GAS8_chr16:89976602:G:A	0.561192	0.075826	7.40104	1.35e-13	0.000594	0.000396	1.50106	0.133341	0.133431
ZNF589_chr3:48241004:T:C	0.180261	0.036475	4.94207	7.73e-07	-0.00015	0.00037	-0.39757	0.690945	0.690979
FAM198B-AS1_chr4:157979522:G:A	0.750289	0.073963	10.1441	3.52e-24	-0.00563	0.000746	-7.54719	4.45e-14	5.18e-14
AL359546.1_chr10:31168726:A:G	-0.11154	0.055864	-1.99664	0.045864	-0.00075	0.000449	-1.68059	0.092843	0.092995
AL590560.3_chr1:159892363:T:C	0.374781	0.090186	4.15562	3.24e-05	-0.00039	0.000867	-0.44838	0.653882	0.653506
ALS2_chr2:201758342:C:T	0.067772	0.021096	3.21259	0.001315	0.000448	0.000205	2.18778	0.028686	0.028664
EYA3_chr1:27983211:C:T	0.065552	0.018456	3.55171	0.000383	-6.2e-05	0.000207	-0.29936	0.764665	0.7647
CD24_chr6:106534388:G:A	0.205163	0.064474	3.18209	0.001462	0.004466	0.000948	4.71181	2.46e-06	2.49e-06
CFHR4_chr1:196968821:A:G	1.20485	0.23494	5.12833	2.92e-07	-0.01138	0.005736	-1.98356	0.047305	0.047503
AL138831.1_chr6:4021060:A:T	-0.41966	0.100126	-4.19131	2.77e-05	0.002693	0.001262	2.13291	0.032932	0.032657
CLOCK_chr4:55349464:C:G	0.037695	0.016814	2.24196	0.024964	-0.00014	0.000166	-0.8332	0.404731	0.404724
AP002812.2_chr11:77886824:T:C	0.329796	0.048509	6.79868	1.06e-11	0.00067	0.000661	1.0136	0.310776	0.311066
ZNF124_chr1:247120966:T:C	-0.22114	0.054254	-4.07594	4.58e-05	0.002294	0.000479	4.79319	1.64e-06	1.65e-06
SMO_chr7:129164200:A:G	-0.32336	0.082351	-3.92666	8.61e-05	-0.00101	0.001471	-0.68863	0.491057	0.490607
C1QTNF6_chr22:37200293:A:G	-0.1375	0.052285	-2.62976	0.008545	-0.00174	0.000776	-2.2382	0.025208	0.025183
SDCBP2_chr20:1360301:G:A	0.117659	0.050975	2.30815	0.020991	0.001153	0.000449	2.56719	0.010252	0.01028
PLSCR1_chr3:146543978:C:CT	-0.10484	0.038791	-2.70278	0.006876	0.000906	0.000817	1.10869	0.267564	0.267711
NPIPB7_chr16:28487970:A:G	-0.24363	0.067136	-3.62895	0.000285	-0.00277	0.002332	-1.1881	0.234794	0.234973
MAEL_chr1:166911293:G:A	0.200359	0.051688	3.87635	0.000106	-0.00087	0.000576	-1.51636	0.129429	0.129661
ZNF670_chr1:247050536:C:T	-0.20981	0.028263	-7.42328	1.14e-13	0.000442	0.000398	1.11018	0.26692	0.266992
CLNS1A_chr11:77607097:G:A	-0.04973	0.020299	-2.45003	0.014284	-0.00037	0.000178	-2.05681	0.039705	0.039685
SLC9C2_chr1:173863634:C:CA	0.220689	0.046263	4.77035	1.84e-06	0.000547	0.000664	0.822884	0.410574	0.410835
XKR6_chr8:10887959:C:G	-0.05459	0.017345	-3.14732	0.001648	-0.0003	7.21e-05	-4.19689	2.71e-05	2.7e-05
SEC31B_chr10:100511822:C:T	-0.13785	0.034686	-3.97424	7.06e-05	0.000199	0.000265	0.751572	0.452309	0.452409
DDX59-AS1_chr1:200679182:G:C	-0.4227	0.060278	-7.01249	2.34e-12	-0.00084	0.001059	-0.79551	0.426316	0.426265
AC011474.1_chr19:29525154:G:A	0.129459	0.060946	2.12417	0.033656	-0.00145	0.000301	-4.79864	1.6e-06	1.6e-06
MORC3_chr21:36378958:G:A	0.053754	0.015543	3.45843	0.000543	0.000137	0.000264	0.517781	0.604611	0.60458
FILIP1_chr6:75596779:CA:C	0.104322	0.040913	2.54984	0.010777	0.001859	0.000656	2.83196	0.004626	0.004612
ICA1L_chr2:202782553:C:T	0.063348	0.031272	2.02572	0.042794	-0.00068	0.000134	-5.10239	3.35e-07	3.37e-07
NMRAL1_chr16:4480596:T:C	-0.22079	0.047718	-4.62695	3.71e-06	-4.86e-05	0.000397	-0.12252	0.902487	0.902447
CD36_chr7:80169308:T:C	0.102361	0.034632	2.95569	0.00312	0.002127	0.000643	3.30633	0.000945	0.000952
SERPINB9P1_chr6:2864541:C:G	-0.23986	0.093634	-2.56167	0.010417	-0.00315	0.001405	-2.24065	0.025049	0.025328
SLC7A9_chr19:32871878:C:T	-0.16118	0.055963	-2.88009	0.003976	-0.00048	0.000805	-0.60216	0.547065	0.546948
AC091729.3_chr7:1160276:A:G	-0.16675	0.050095	-3.32867	0.000873	-0.00151	0.000987	-1.52824	0.126452	0.126343
AP002433.2_chr11:108150478:T:C	0.110506	0.041215	2.68118	0.007336	0.001971	0.0011	1.79222	0.073097	0.072926
SMO_chr7:129155543:A:G	0.323364	0.082351	3.92666	8.61e-05	0.001013	0.001471	0.688629	0.491057	0.490607
ESCO1_chr18:21675950:G:A	0.04655	0.022747	2.04639	0.040718	0.000199	0.000242	0.822787	0.410629	0.410681
AC051619.5_chr15:45279188:G:A	0.930827	0.075507	12.3277	6.43e-35	-0.00095	0.000558	-1.70222	0.088715	0.088826
AC092296.2_chr19:36256377:T:C	0.082326	0.035699	2.30612	0.021104	-0.00182	0.000529	-3.43916	0.000584	0.000581
DNAJC24_chr11:31190580:C:T	0.138649	0.024851	5.57914	2.42e-08	-0.00137	0.000285	-4.82219	1.42e-06	1.41e-06
WDSUB1_chr2:159228023:A:G	-0.22396	0.037709	-5.93907	2.87e-09	0.00039	0.000317	1.22955	0.218865	0.218764
SOX30_chr5:157689588:A:G	0.163377	0.049695	3.28758	0.001011	0.005913	0.001939	3.05006	0.002288	0.002279
AARD_chr8:116940511:A:G	0.389068	0.082633	4.7084	2.5e-06	-0.00181	0.002392	-0.75681	0.449165	0.448642
NT5C2_chr10:103082220:C:T	-0.04756	0.016058	-2.96179	0.003059	6.46e-05	0.000184	0.3514	0.725288	0.725265
EEF2K_chr16:22181463:G:A	-0.17942	0.03242	-5.53416	3.13e-08	0.000934	0.000303	3.07911	0.002076	0.002097
AC105052.5_chr7:102744147:T:C	-0.17055	0.070267	-2.42715	0.015218	-0.0003	0.001498	-0.20322	0.838964	0.838931
TRPM2_chr21:44362591:T:C	-0.07006	0.028714	-2.43986	0.014693	0.00257	0.00022	11.6698	1.82e-31	2.17e-31
AC026748.3_chr5:1320607:C:T	-0.19793	0.058326	-3.39351	0.00069	-0.00318	0.001358	-2.34109	0.019227	0.019174
FOCAD_chr9:20662204:ATG:A	-0.09643	0.023642	-4.07872	4.53e-05	0.000196	9.73e-05	2.01446	0.043962	0.043985
AC091887.1_chr5:146326312:A:G	-0.23749	0.104711	-2.2681	0.023323	-0.00148	0.000964	-1.53375	0.125091	0.124828
KANSL1-AS1_chr17:46287463:A:C	0.504175	0.077566	6.49992	8.04e-11	0.001395	0.001655	0.842877	0.399297	0.400566
PTDSS2_chr11:449818:C:G	0.079427	0.036602	2.17002	0.030005	0.000499	0.000338	1.47454	0.140336	0.140292
SYN3_chr22:32977341:G:A	-0.18079	0.040586	-4.45459	8.41e-06	0.001496	7.2e-05	20.7716	7.82e-96	1.08e-95
GNMT_chr6:42949279:A:G	-0.46829	0.06162	-7.59959	2.97e-14	-0.00401	0.001737	-2.30771	0.021015	0.020997
ITGB8_chr7:20358569:G:A	-0.06771	0.029634	-2.28473	0.022329	0.00092	0.000233	3.9495	7.83e-05	7.91e-05
HLA-A_chr6:29949896:G:A	-0.57808	0.207019	-2.79241	0.005232	0.006683	0.002502	2.67086	0.007566	0.007496
COL24A1_chr1:86144725:CATTCATT:C	-0.21276	0.058556	-3.63337	0.00028	0.000563	0.000254	2.21317	0.026886	0.026912
ZNF253_chr19:19864331:GGCGCCCGCCACC:G	-0.07574	0.022059	-3.43333	0.000596	0.000147	0.000347	0.424206	0.671416	0.671349
CLEC18A_chr16:70093373:C:T	-0.46556	0.075477	-6.1682	6.91e-10	0.003286	0.002353	1.39629	0.162626	0.163395
LINC02737_chr11:96514624:A:C	-1.28538	0.236921	-5.42534	5.78e-08	0.04336	0.00773	5.60922	2.03e-08	7.64e-09
TP53I3_chr2:24088830:C:T	-0.34608	0.124477	-2.78026	0.005432	-0.00164	0.002714	-0.60581	0.544639	0.544566
HLA-DOB_chr6:32723084:A:AT	-0.63965	0.132799	-4.81669	1.46e-06	0.000643	0.002108	0.304776	0.760537	0.760434
CENPP_chr9:92405296:A:T	0.375279	0.035963	10.4352	1.71e-25	-0.00043	0.000216	-1.98441	0.047211	0.047147
SERPIND1_chr22:20712214:T:C	0.49766	0.113281	4.39315	1.12e-05	-0.00112	0.001044	-1.07207	0.28369	0.28374
AC005670.3_chr17:47104610:G:A	0.046982	0.021923	2.14304	0.03211	-0.00031	0.000201	-1.53518	0.12474	0.124709
AC004158.1_chr16:72305525:A:G	0.166545	0.058973	2.82409	0.004742	-0.00272	0.00045	-6.04781	1.47e-09	1.11e-09
LRRC27_chr10:132332999:A:T	0.086119	0.033353	2.58203	0.009822	-0.00057	0.000337	-1.68448	0.092089	0.092041
AL035701.1_chr6:46130021:C:G	-0.23694	0.028297	-8.37341	5.6e-17	0.001705	0.000509	3.35007	0.000808	0.000812
SCIMP_chr17:5213084:A:C	0.312795	0.110342	2.83479	0.004586	0.000806	0.000729	1.10469	0.269295	0.269421
BHMT_chr5:79134784:C:A	0.272764	0.068232	3.99761	6.4e-05	0.004404	0.001274	3.45701	0.000546	0.000546
AC109635.6_chr11:49891822:G:A	-0.33128	0.113563	-2.9172	0.003532	0.015461	0.002738	5.64763	1.63e-08	1.32e-08
CCDC7_chr10:32943700:T:C	0.071504	0.027014	2.64693	0.008123	0.000743	0.000159	4.67053	3e-06	3.01e-06
LSM7_chr19:2326898:C:T	0.157497	0.039106	4.02746	5.64e-05	-0.00075	0.000477	-1.57972	0.114172	0.114267
AC004946.1_chr7:120181233:T:C	0.457097	0.140053	3.26373	0.0011	0.00029	0.001176	0.246227	0.805506	0.805234
EFCAB5_chr17:29749199:A:G	-0.12484	0.026679	-4.67949	2.88e-06	0.000209	0.000313	0.667509	0.504447	0.504427
LINC00535_chr8:93686547:C:T	0.097407	0.030723	3.17047	0.001522	-0.0003	0.000259	-1.15461	0.24825	0.248299
AC007319.1_chr2:187178856:A:T	-0.37793	0.096781	-3.90497	9.42e-05	-0.00071	0.000454	-1.56787	0.116911	0.116935
CCDC122_chr13:43883789:A:G	0.142897	0.055656	2.5675	0.010243	0.000152	0.000609	0.250179	0.802449	0.802395
CCDC18-AS1_chr1:93345092:T:C	0.135445	0.039269	3.44914	0.000562	-0.00151	0.000276	-5.44631	5.14e-08	5.22e-08
RABGAP1L_chr1:173633489:AC:A	0.074833	0.031845	2.34991	0.018778	-0.00095	9.74e-05	-9.74887	1.87e-22	1.84e-22
AC092944.1_chr3:157267919:G:A	0.164966	0.035894	4.59589	4.31e-06	-0.00035	0.00035	-0.9904	0.321977	0.321915
AC005225.2_chr14:73505831:T:C	-0.09823	0.038325	-2.56302	0.010377	0.000327	0.000179	1.83352	0.066725	0.066741
MICB_chr6:31494895:A:C	0.506492	0.08976	5.64271	1.67e-08	0.00296	0.00177	1.67252	0.094421	0.094351
RFPL3_chr22:32186267:C:T	0.746655	0.123988	6.02201	1.72e-09	0.00816	0.00471	1.73266	0.083155	0.083321
DRGX_chr10:49558437:C:T	-0.17147	0.072307	-2.37147	0.017718	-0.00032	0.001728	-0.18572	0.852663	0.852341
AL356295.1_chr13:53302686:C:T	0.119836	0.043578	2.74992	0.005961	0.00225	0.000283	7.93674	2.08e-15	2.03e-15
ZNF774_chr15:90295723:T:A	-0.06074	0.030309	-2.0039	0.04508	-0.00051	0.000419	-1.21899	0.222849	0.222707
FRA10AC1_chr10:93755758:G:A	-0.06864	0.030668	-2.23806	0.025217	-0.0004	0.000216	-1.83999	0.06577	0.06581
ETV7_chr6:36385173:A:T	0.616057	0.095598	6.44426	1.16e-10	-0.00202	0.002068	-0.97687	0.328631	0.327894
C9orf129_chr9:93367170:T:C	-0.14767	0.037069	-3.98355	6.79e-05	0.001553	0.000413	3.75773	0.000171	0.000173
PPFIA1_chr11:70388282:CA:C	-0.12316	0.025124	-4.90231	9.47e-07	0.000286	0.000222	1.29031	0.196945	0.19695
AC008011.2_chr12:27811848:C:T	0.514464	0.093089	5.52655	3.27e-08	-0.00662	0.003943	-1.67804	0.093339	0.093135
GDA_chr9:72243202:T:C	0.129681	0.025497	5.08613	3.65e-07	-0.00057	0.000182	-3.1336	0.001727	0.001728
SLC44A5_chr1:75384081:G:A	0.079903	0.018551	4.30731	1.65e-05	-0.00053	9.66e-05	-5.44126	5.29e-08	5.3e-08
AL158151.4_chr9:129109648:A:G	-0.53269	0.115443	-4.61432	3.94e-06	-0.00217	0.001607	-1.35086	0.176741	0.177009
AP001505.1_chr21:44937444:G:T	0.318495	0.07207	4.41926	9.9e-06	0.000155	0.00117	0.132923	0.894254	0.893937
MOV10_chr1:112553326:T:C	-0.19896	0.065114	-3.05556	0.002246	0.000681	0.000929	0.73276	0.463705	0.46359
FZD6_chr8:103286851:A:G	-0.14505	0.064529	-2.24792	0.024581	0.000641	0.000552	1.16047	0.245859	0.245853
KLRD1_chr12:10227832:T:G	0.249903	0.094307	2.6499	0.008052	-0.00047	0.000559	-0.84687	0.397069	0.397
AC020915.1_chr19:58267146:T:C	-0.13641	0.057099	-2.38908	0.01689	-0.00028	0.001808	-0.15697	0.87527	0.875055
NOL6_chr9:33467579:T:C	0.339541	0.051587	6.58188	4.65e-11	-0.00017	0.000581	-0.29096	0.771086	0.770928
AC005703.4_chr17:15561365:G:A	-0.23161	0.050072	-4.62561	3.73e-06	-0.0015	0.001038	-1.44734	0.147801	0.147541
PCNX4_chr14:60013677:G:T	0.095823	0.037165	2.57833	0.009928	-0.00041	0.000202	-2.00046	0.04545	0.045446
SPDYE1_chr7:43998126:C:T	0.208538	0.100213	2.08094	0.037439	0.000501	0.000743	0.674789	0.49981	0.499809
AL356952.1_chr10:61410534:A:G	0.337155	0.109819	3.0701	0.00214	0.001951	0.004291	0.454548	0.649434	0.649281
SYNE1_chr6:152401093:A:G	0.061351	0.021702	2.82703	0.004698	2.91e-06	6.68e-05	0.043478	0.96532	0.965322
AC078785.1_chr3:113105365:G:A	0.108583	0.025486	4.26057	2.04e-05	0.001159	0.00036	3.2216	0.001275	0.001276
AC109635.7_chr11:49462109:A:T	0.343	0.099948	3.4318	0.0006	-0.01495	0.002367	-6.31765	2.66e-10	1.96e-10
AJ239322.1_chr2:132038039:G:A	0.393023	0.151231	2.59883	0.009354	0.001633	0.00102	1.60083	0.109415	0.109278
IL21R-AS1_chr16:27457880:G:A	-0.57604	0.095132	-6.05516	1.4e-09	-0.00112	0.002233	-0.49999	0.617084	0.616936
AF121898.1_chr8:87581336:C:T	0.137103	0.060625	2.26149	0.023729	-1.72e-05	0.001012	-0.01704	0.986406	0.986786
LRP2BP_chr4:185348942:G:GT	-0.10461	0.046554	-2.24696	0.024642	-6.54e-05	0.000385	-0.17	0.865014	0.865066
ZBTB4_chr17:7468613:C:T	0.087306	0.027008	3.23253	0.001227	-0.00083	0.000222	-3.75647	0.000172	0.000173
ODF2L_chr1:86430858:G:A	-0.05671	0.020155	-2.81364	0.004898	0.000213	0.000153	1.39328	0.163535	0.16355
AVPR1A_chr12:63553353:C:T	0.4734	0.197684	2.39473	0.016633	0.010483	0.005598	1.87282	0.061094	0.06053
AL358232.2_chr9:94565770:TGATAGATA:T	0.358796	0.099927	3.59058	0.00033	0.012743	0.000829	15.3649	2.82e-53	7.42e-54
AL008725.1_chr20:44914026:T:C	-0.83371	0.079735	-10.4561	1.37e-25	-0.00078	0.000831	-0.94007	0.34718	0.346793
ZNF365_chr10:62411512:T:C	0.266561	0.049194	5.41861	6.01e-08	-0.00058	0.000184	-3.16548	0.001548	0.00155
RUNX1_chr21:36007290:T:C	0.37203	0.059665	6.23532	4.51e-10	-0.00138	0.000393	-3.50213	0.000462	0.000459
AP000821.2_chr11:126166980:T:C	-0.38722	0.13341	-2.90247	0.003702	0.009156	0.004024	2.27539	0.022883	0.022684
PCDHB2_chr5:141141813:T:G	0.240713	0.063717	3.77785	0.000158	0.000507	0.001665	0.304578	0.760687	0.759837
RWDD3_chr1:95231535:T:C	-0.11725	0.048303	-2.42728	0.015212	-0.00137	0.000538	-2.54475	0.010936	0.010942
IMPA2_chr18:12062583:C:T	0.209667	0.074941	2.79778	0.005146	0.001305	0.001669	0.781894	0.434277	0.433796
AL008725.1_chr20:44904645:T:G	-0.97202	0.090415	-10.7507	5.88e-27	-0.00201	0.001015	-1.98558	0.047079	0.046757
RAB3C_chr5:58623192:A:G	-0.10873	0.029954	-3.62981	0.000284	0.001949	0.000114	17.1391	7.58e-66	6.5e-66
ZNF781_chr19:37691789:C:T	-0.23217	0.047265	-4.91208	9.01e-07	-0.00012	0.000628	-0.18652	0.852036	0.852207
WDR11_chr10:120868156:C:T	-0.09314	0.02282	-4.08155	4.47e-05	0.000133	0.000233	0.569214	0.569211	0.56921
SART1_chr11:65976804:T:C	-0.07772	0.031414	-2.47397	0.013362	0.000805	0.000443	1.81711	0.069201	0.06916
BSPRY_chr9:113324538:C:T	0.520488	0.069754	7.46178	8.54e-14	0.003418	0.001299	2.63044	0.008527	0.008614
TAPT1-AS1_chr4:16219678:A:G	0.074348	0.027525	2.70107	0.006912	-0.0005	0.000132	-3.78198	0.000156	0.000155
AP002840.2_chr11:113322075:C:T	0.438317	0.138599	3.16248	0.001564	-0.00103	0.005106	-0.20079	0.840861	0.841114
LINC02235_chr8:81955828:C:CA	-0.15703	0.053216	-2.95077	0.00317	0.000924	0.001054	0.87647	0.380774	0.380889
ZNF593_chr1:26170849:A:C	-0.36936	0.124623	-2.96381	0.003039	-0.00194	0.001579	-1.22788	0.219494	0.219754
GRK7_chr3:141762948:G:A	0.86809	0.166532	5.21274	1.86e-07	0.002807	0.003027	0.927297	0.353772	0.354983
KLRD1_chr12:10268203:G:C	-0.28623	0.089474	-3.199	0.001379	0.000345	0.000543	0.635112	0.525355	0.525323
CLDN4_chr7:73806712:T:C	0.160703	0.0579	2.77554	0.005511	-0.00282	0.001108	-2.54422	0.010952	0.011083
CFC1B_chr2:130274630:C:T	0.87423	0.441599	1.97969	0.047738	0.013345	0.018759	0.711404	0.476834	0.479639
DNMT3B_chr20:32815588:T:TG	0.248984	0.060809	4.09451	4.23e-05	-0.00399	0.001126	-3.53914	0.000401	0.000394
ANKEF1_chr20:10035031:C:T	0.356445	0.080503	4.4277	9.52e-06	-0.0009	0.001218	-0.73901	0.459899	0.459164
WNT4_chr1:22125352:T:C	0.329537	0.104841	3.14321	0.001671	0.004271	0.003633	1.17574	0.239698	0.239423
LINC00471_chr2:231514081:C:T	-0.31496	0.074091	-4.25091	2.13e-05	0.001483	0.001197	1.23909	0.215311	0.215173
PLEC_chr8:143926863:T:C	-0.13814	0.030346	-4.55224	5.31e-06	-0.00024	0.000206	-1.16593	0.243643	0.243619
AL136442.1_chr13:79434822:T:C	-0.634	0.1718	-3.69033	0.000224	-0.00465	0.001794	-2.59272	0.009522	0.009509
NMUR2_chr5:152350746:T:C	-0.77437	0.118567	-6.53103	6.53e-11	0.021231	0.005315	3.99475	6.48e-05	9.95e-05
CABCOCO1_chr10:61663377:T:G	0.527076	0.196492	2.68243	0.007309	0.002172	0.000736	2.95246	0.003153	0.003231
AL158801.3_chr14:55326730:C:T	-0.36034	0.109948	-3.27739	0.001048	-0.00073	0.000822	-0.88546	0.37591	0.375699
AC080013.1_chr3:158721511:T:G	0.051856	0.022806	2.27377	0.02298	0.00167	0.000592	2.82029	0.004798	0.004775
SLC9C1_chr3:112283508:T:G	0.323582	0.07454	4.34104	1.42e-05	-0.00517	0.001769	-2.91998	0.003501	0.003528
LIN28B_chr6:104991965:G:A	-0.04779	0.024127	-1.98091	0.047601	-0.00263	0.000266	-9.87897	5.14e-23	4.72e-23
PHLDB3_chr19:43459181:C:T	0.249424	0.036073	6.91445	4.7e-12	-0.00064	0.000597	-1.07962	0.280312	0.280473
HELB_chr12:66294248:G:A	0.334793	0.048438	6.91174	4.79e-12	-0.00107	0.000544	-1.96802	0.049066	0.049109
SLC12A8_chr3:125066401:A:C	-0.19442	0.047074	-4.13013	3.63e-05	0.002441	0.000277	8.81221	1.23e-18	1.27e-18
EBPL_chr13:49779217:C:A	-0.17818	0.041269	-4.31745	1.58e-05	-0.00026	0.00047	-0.56069	0.57501	0.574935
TNS1_chr2:217841264:C:T	0.149399	0.041885	3.56689	0.000361	-0.00218	0.00091	-2.40078	0.01636	0.016352
PAX8-AS1_chr2:113199244:C:G	0.736729	0.133197	5.5311	3.18e-08	-0.00035	0.000646	-0.54796	0.58372	0.583579
AC005520.2_chr14:73825425:C:T	0.845614	0.13915	6.07701	1.22e-09	-0.005	0.004226	-1.18356	0.236585	0.236052
ANKRD7_chr7:118092459:T:C	-0.0998	0.040454	-2.46705	0.013623	0.000751	0.000231	3.2487	0.001159	0.001158
ASB18_chr2:236237438:A:G	-0.30793	0.092895	-3.31483	0.000917	-0.00767	0.001032	-7.43031	1.08e-13	9.72e-14
LINC01600_chr6:2635261:A:G	-0.1193	0.055457	-2.15115	0.031464	-0.00259	0.001009	-2.5645	0.010332	0.010342
AC017050.1_chr2:33647765:T:C	-0.12708	0.035913	-3.53861	0.000402	0.002882	0.000569	5.06456	4.09e-07	4.1e-07
AL662844.4_chr6:31195805:C:G	0.506879	0.051131	9.91342	3.64e-23	-0.00117	0.000619	-1.89299	0.058359	0.058314
AL356608.3_chr10:102869116:A:G	0.146635	0.033506	4.37638	1.21e-05	-0.00309	0.000905	-3.41416	0.00064	0.00063
GOLGA6L10_chr15:82412929:A:C	0.455302	0.101008	4.50759	6.56e-06	0.001076	0.000934	1.15225	0.24922	0.249253
AC002064.1_chr7:90264631:A:G	0.131204	0.049922	2.62818	0.008584	0.003423	0.000926	3.6966	0.000219	0.000217
DENND5B_chr12:31595557:G:A	0.054238	0.017149	3.16284	0.001562	0.000183	0.000105	1.73404	0.082911	0.082914
AC008629.1_chr5:119060533:C:T	-0.49395	0.087328	-5.65623	1.55e-08	0.001811	0.001034	1.75175	0.079816	0.080218
MLIP_chr6:54096529:A:G	0.077396	0.032035	2.41601	0.015691	0.000838	0.000102	8.2309	1.86e-16	1.82e-16
AP001527.1_chr11:102104667:G:C	-0.36563	0.111295	-3.28525	0.001019	0.012148	0.003801	3.1959	0.001394	0.001308
AC046168.2_chr15:77516828:A:G	0.294497	0.063969	4.60374	4.15e-06	-0.00074	0.001339	-0.5492	0.582866	0.58286
ZNF33B_chr10:42654543:T:C	-0.07374	0.028701	-2.56913	0.010195	3.39e-05	0.000288	0.117663	0.906335	0.906411
MXRA7_chr17:76685353:A:G	-0.09934	0.03293	-3.01681	0.002555	-0.00021	0.000372	-0.55952	0.575808	0.575927
MYADML2_chr17:81943789:T:G	-0.3968	0.045031	-8.81169	1.23e-18	0.007012	0.001344	5.21595	1.83e-07	1.67e-07
PKD1L1_chr7:47981187:A:T	-0.12108	0.043768	-2.76645	0.005667	0.000306	0.000381	0.804053	0.421366	0.42148
CHRNA5_chr15:78545459:G:A	-0.43682	0.080577	-5.42112	5.92e-08	0.000673	0.001405	0.479235	0.631771	0.631348
PKD1L1_chr7:47974514:A:C	-0.15491	0.040276	-3.84619	0.00012	-9.52e-05	0.000373	-0.25523	0.798543	0.798514
HCG17_chr6:30348962:C:T	-0.11866	0.034933	-3.3969	0.000682	-0.00069	0.000202	-3.44142	0.000579	0.000574
SLC35F5_chr2:113754901:T:A	-0.12182	0.022672	-5.3731	7.74e-08	-0.00012	0.000198	-0.5973	0.550305	0.550321
LINS1_chr15:100553922:T:C	-0.18097	0.027938	-6.47743	9.33e-11	-0.00019	0.00031	-0.6029	0.546575	0.546519
NUDT12_chr5:103563715:G:A	-0.26054	0.066737	-3.904	9.46e-05	0.001965	0.001161	1.69293	0.090468	0.090717
CYP4A22-AS1_chr1:47026122:A:C	0.100417	0.050837	1.97526	0.048238	0.000574	0.000473	1.21256	0.2253	0.225398
PREX1_chr20:48759883:T:C	-0.13303	0.044095	-3.01687	0.002554	0.003422	0.000387	8.85085	8.69e-19	8.3e-19
CHI3L1_chr1:203190825:C:T	0.265834	0.071353	3.7256	0.000195	0.001565	0.001107	1.41426	0.157287	0.157194
GJC1_chr17:44883641:C:T	-0.23888	0.044624	-5.35322	8.64e-08	-2.07e-06	0.000596	-0.00347	0.99723	0.997319
AC021752.1_chr15:50908642:A:C	0.18557	0.038734	4.79088	1.66e-06	0.000686	0.000428	1.60405	0.108702	0.108809
AL391811.1_chr1:225100387:G:A	0.272381	0.052083	5.22975	1.7e-07	-0.004	0.001412	-2.83316	0.004609	0.004601
ADAM9_chr8:39119516:G:C	0.069712	0.030816	2.26224	0.023683	-0.00058	0.000204	-2.85758	0.004269	0.004286
CCDC158_chr4:76262281:T:C	0.15266	0.049364	3.09257	0.001984	0.003311	0.000507	6.52513	6.79e-11	7.52e-11
GPR161_chr1:168121529:C:T	-0.16757	0.042224	-3.96864	7.23e-05	0.002377	0.000478	4.97126	6.65e-07	6.54e-07
COMMD10_chr5:116218630:T:A	-0.06731	0.031167	-2.15958	0.030805	-0.00038	0.000245	-1.56183	0.118329	0.118407
LINC01954_chr2:10846004:C:G	0.807399	0.065226	12.3785	3.42e-35	0.00061	0.000813	0.749861	0.453338	0.453239
KLHDC4_chr16:87736863:G:A	0.331002	0.040546	8.16363	3.25e-16	-4.63e-05	0.00041	-0.11294	0.910077	0.910049
RFC4_chr3:186804948:A:T	-0.08466	0.033264	-2.54495	0.010929	0.001459	0.000853	1.70988	0.087289	0.087465
AC010615.2_chr19:21510326:G:T	-0.3953	0.069817	-5.66192	1.5e-08	0.000149	0.000641	0.232574	0.816092	0.815696
AC021851.2_chr2:183257611:T:C	-0.0993	0.037265	-2.66464	0.007707	0.001365	0.000369	3.70083	0.000215	0.000212
LINC00397_chr13:87685518:C:T	0.511136	0.206773	2.47197	0.013437	-0.00207	0.003949	-0.52522	0.599432	0.597277
ANKRD27_chr19:32656751:T:C	0.149728	0.029641	5.0513	4.39e-07	-0.00035	0.000227	-1.5663	0.117278	0.11729
STXBP3_chr1:108738188:G:A	-0.0888	0.022814	-3.8922	9.93e-05	0.000416	0.000279	1.49024	0.136162	0.136152
STRC_chr15:43632936:T:A	0.242038	0.042249	5.72886	1.01e-08	-0.00096	0.000483	-1.98713	0.046908	0.046838
ZNF565_chr19:36193589:T:C	0.138545	0.032287	4.29106	1.78e-05	6.43e-05	0.000261	0.245912	0.80575	0.805797
SCRN3_chr2:174396697:T:C	-0.13419	0.034729	-3.86383	0.000112	0.000576	0.000362	1.59315	0.111126	0.111174
AC005736.1_chr16:3967391:T:A	-0.23564	0.04729	-4.98281	6.27e-07	0.001738	0.001029	1.68835	0.091344	0.091021
FAM184B_chr4:17619760:C:T	-0.31726	0.053228	-5.96038	2.52e-09	0.001671	0.000375	4.45067	8.56e-06	8.5e-06
RSPH3_chr6:159012345:T:C	0.077558	0.031564	2.45719	0.014003	0.000152	0.000227	0.66868	0.5037	0.503655
AC134312.4_chr16:87950991:T:C	-0.50204	0.079078	-6.34868	2.17e-10	0.00277	0.001272	2.1784	0.029376	0.030188
AC083862.3_chr7:135051389:C:T	-0.49434	0.05486	-9.01105	2.04e-19	-0.00286	0.001416	-2.02077	0.043303	0.04309
FKBP9_chr7:33004445:T:C	0.070843	0.032134	2.2046	0.027482	0.000612	0.000503	1.21637	0.223845	0.223963
RASSF5_chr1:206509762:G:T	0.164407	0.030728	5.35033	8.78e-08	4.11e-05	0.000406	0.10137	0.919257	0.91922
ASNS_chr7:97855166:A:T	-0.18939	0.052078	-3.63669	0.000276	-0.00076	0.000819	-0.9305	0.352111	0.351468
ARL14EP_chr11:30323214:A:G	0.109061	0.028292	3.8549	0.000116	-0.00022	0.000283	-0.7769	0.437216	0.437198
FUT8_chr14:65577758:T:C	0.071466	0.020627	3.46468	0.000531	-8.44e-05	0.000124	-0.67793	0.497815	0.497825
DBF4B_chr17:44620441:T:G	-0.10707	0.038667	-2.76894	0.005624	0.000557	0.000332	1.67703	0.093536	0.09361
AL590705.2_chr9:97298674:C:T	-0.29843	0.063667	-4.6874	2.77e-06	0.000707	0.001363	0.518369	0.604201	0.604413
VIPR2_chr7:159057191:A:T	0.32553	0.050876	6.39852	1.57e-10	-0.00934	0.00092	-10.1566	3.1e-24	3.43e-24
TAOK3_chr12:118374000:C:T	-0.04718	0.019019	-2.48074	0.013111	-0.00028	0.000161	-1.75928	0.078531	0.078499
SNAI3-AS1_chr16:88692110:C:T	-0.10413	0.041525	-2.50775	0.01215	-0.0002	0.000309	-0.6321	0.52732	0.527341
LINC02073_chr17:51420825:G:A	-0.12967	0.047004	-2.75864	0.005804	0.003359	0.00064	5.24539	1.56e-07	1.56e-07
GPR171_chr3:151168090:G:T	1.30011	0.254721	5.10405	3.32e-07	0.000488	0.002793	0.174837	0.861208	0.86217
PM20D1_chr1:205805711:T:C	0.628463	0.098335	6.39106	1.65e-10	0.000891	0.00147	0.606475	0.544199	0.543741
SERP1_chr3:150590086:G:T	0.086856	0.033638	2.58206	0.009821	0.000761	0.000259	2.94248	0.003256	0.003247
CRIPAK_chr4:1369125:G:A	0.253617	0.078943	3.21266	0.001315	-0.00013	0.000948	-0.13498	0.892626	0.892655
HMGCLL1_chr6:55579248:G:A	0.060622	0.028859	2.10061	0.035676	0.00034	0.000166	2.04645	0.040712	0.040721
C2orf74_chr2:61152398:A:G	0.255282	0.035691	7.15263	8.51e-13	0.00095	0.000351	2.71016	0.006725	0.006721
SVIL_chr10:29485029:C:T	-0.13789	0.0629	-2.19227	0.02836	0.000906	0.000515	1.75765	0.078807	0.079045
AC005670.3_chr17:47081425:G:A	0.046982	0.021923	2.14304	0.03211	-0.00031	0.000201	-1.53518	0.12474	0.124709
SCRN3_chr2:174391255:G:A	-0.1351	0.034218	-3.94826	7.87e-05	0.000319	0.000361	0.883668	0.376875	0.376924
AC092794.1_chr12:25197506:G:T	-0.08804	0.03451	-2.55124	0.010734	-0.00139	0.00091	-1.52433	0.127425	0.127335
EXOSC5_chr19:41391783:G:A	-0.11241	0.040568	-2.7709	0.00559	-0.00056	0.000659	-0.84341	0.399	0.398873
TRAPPC12-AS1_chr2:3488976:T:C	-0.53614	0.141976	-3.77626	0.000159	0.000105	0.002445	0.04283	0.965837	0.964684
NBL1_chr1:19644641:C:A	-0.18881	0.047367	-3.98601	6.72e-05	-0.00098	0.000418	-2.33223	0.019689	0.01964
CCDC173_chr2:169669201:A:G	-0.29459	0.044649	-6.59803	4.17e-11	-6e-05	0.000704	-0.08524	0.932074	0.931979
CCDC32_chr15:40574923:A:T	-0.24935	0.032602	-7.64834	2.04e-14	-0.0008	0.000336	-2.37191	0.017697	0.017604
LINC00907_chr18:42082532:A:G	-0.20691	0.073776	-2.80451	0.005039	-0.00154	0.00106	-1.45376	0.146013	0.145427
PTPN12_chr7:77589922:T:G	-0.1049	0.022722	-4.61649	3.9e-06	-8.99e-05	0.000189	-0.4766	0.633647	0.633639
AC100793.2_chr17:42617308:C:T	0.184846	0.077704	2.37886	0.017366	-0.00236	0.001803	-1.30812	0.190833	0.190761
TEX10_chr9:100346659:C:G	0.102754	0.036945	2.78128	0.005415	0.00022	0.000437	0.503183	0.614836	0.614759
ZNF682_chr19:20039366:G:C	-0.21703	0.049014	-4.42788	9.52e-06	0.001512	0.000443	3.40877	0.000653	0.000651
AL356124.1_chr6:129524762:A:G	-0.07505	0.027742	-2.70543	0.006822	0.000538	0.000236	2.2814	0.022525	0.022551
EFCAB14-AS1_chr1:46692814:C:T	-0.6106	0.143763	-4.24722	2.16e-05	0.002935	0.002741	1.07081	0.284257	0.284696
TOB1-AS1_chr17:50866984:C:A	0.151663	0.039332	3.856	0.000115	0.000948	0.000447	2.12242	0.033802	0.033849
LINC02150_chr5:16476909:A:G	0.596028	0.074093	8.04432	8.67e-16	-0.00257	0.000596	-4.30936	1.64e-05	1.68e-05
LINC02163_chr5:103563715:G:A	0.558456	0.124963	4.46898	7.86e-06	0.000334	0.001647	0.202761	0.839322	0.839444
CPLX1_chr4:995375:T:C	-0.11804	0.039771	-2.96786	0.002999	-0.00213	0.000466	-4.5684	4.91e-06	4.79e-06
RGPD8_chr2:112485744:G:A	-0.09338	0.029285	-3.18856	0.00143	9.48e-05	0.00042	0.225552	0.82155	0.821817
RBPMS_chr8:30576817:G:A	0.245156	0.101804	2.40811	0.016035	-0.00139	0.000958	-1.45025	0.146989	0.147235
FOXRED2_chr22:36460541:C:T	0.154782	0.06282	2.46388	0.013744	-0.00057	0.000983	-0.57959	0.562191	0.562046
SCFD1_chr14:30531743:A:T	0.080399	0.026757	3.00476	0.002658	-0.00062	0.000164	-3.76359	0.000167	0.000167
ECM2_chr9:92204204:T:G	0.348423	0.176863	1.97002	0.048837	0.003446	0.00137	2.51583	0.011875	0.011945
EXOSC3_chr9:37736237:G:A	-0.07749	0.024345	-3.18283	0.001458	0.000968	0.000361	2.6838	0.007279	0.007326
CCDC32_chr15:40454549:A:C	0.234167	0.038139	6.1399	8.26e-10	0.00027	0.000346	0.780859	0.434885	0.434805
AC012499.1_chr2:177373588:G:C	0.382071	0.109135	3.50089	0.000464	-0.00555	0.002508	-2.21166	0.02699	0.02679
AL133244.2_chr2:32857091:G:A	0.782292	0.095083	8.22748	1.91e-16	0.003109	0.002407	1.29159	0.1965	0.196483
AL731577.1_chr10:124962690:AT:A	1.80173	0.168	10.7246	7.8e-27	-0.00538	0.003158	-1.70502	0.088191	0.087294
CHAD_chr17:50476555:C:G	0.808263	0.084219	9.59721	8.21e-22	0.008098	0.002179	3.71735	0.000201	0.000185
VWDE_chr7:12403916:C:T	-0.47016	0.050901	-9.23679	2.54e-20	-0.00636	0.00088	-7.22537	5e-13	2.92e-13
TCTEX1D1_chr1:66588015:A:C	-0.28924	0.109589	-2.63935	0.008306	0.001801	0.000923	1.95212	0.050924	0.051187
POU5F1_chr6:31132991:T:C	-0.18761	0.080388	-2.33376	0.019608	-0.00192	0.001343	-1.43131	0.152341	0.152659
GPR135_chr14:59447033:A:G	0.144517	0.032612	4.43142	9.36e-06	-0.0001	0.000215	-0.48669	0.626479	0.626461
CASQ1_chr1:160327402:C:T	0.162104	0.048707	3.32815	0.000874	-0.00085	0.000913	-0.93517	0.349703	0.349675
MROH7_chr1:54589647:G:A	0.153876	0.033139	4.64342	3.43e-06	-0.00128	0.000284	-4.50072	6.77e-06	6.81e-06
WDR11_chr10:120874095:C:G	-0.08076	0.022746	-3.55062	0.000384	6.77e-05	0.000229	0.295861	0.767336	0.767311
CCNT2-AS1_chr2:134891493:T:C	-0.07723	0.035186	-2.19491	0.02817	-1.14e-05	0.000252	-0.04516	0.963978	0.963949
AC123912.1_chr19:21582632:C:A	-0.79555	0.085812	-9.27081	1.85e-20	-0.00047	0.001016	-0.46554	0.641547	0.64143
SRP54_chr14:34983096:G:A	-0.07491	0.035974	-2.08241	0.037305	0.000175	0.000389	0.44982	0.65284	0.653061
LRRIQ3_chr1:74196897:G:C	-0.2703	0.060597	-4.46058	8.17e-06	-0.00078	0.000911	-0.85298	0.393673	0.39383
GGCT_chr7:30639536:G:T	-0.12282	0.030867	-3.97894	6.92e-05	5.79e-05	0.000419	0.138069	0.890186	0.890142
AL138831.1_chr6:4037348:C:A	-0.47455	0.107364	-4.41999	9.87e-06	0.002747	0.001284	2.13903	0.032433	0.032062
COL24A1_chr1:86110588:G:C	-0.21276	0.058556	-3.63337	0.00028	0.000563	0.000254	2.21317	0.026886	0.026912
SEC14L1_chr17:77077326:A:G	0.111081	0.026175	4.24376	2.2e-05	0.00204	0.000228	8.96133	3.21e-19	3.43e-19
IQCB1_chr3:121761528:A:G	0.056682	0.017413	3.25514	0.001133	-0.00074	0.000177	-4.14273	3.43e-05	3.44e-05
HTR4_chr5:148453718:C:A	0.085371	0.033149	2.57536	0.010014	-0.00086	0.000246	-3.51192	0.000445	0.000443
AC087741.1_chr17:80209612:T:C	-0.27902	0.052282	-5.33688	9.46e-08	0.002712	0.000783	3.46524	0.00053	0.000523
AC025774.1_chr5:72107446:T:C	-0.41096	0.039767	-10.3341	4.94e-25	0.002425	0.00117	2.07194	0.038271	0.03854
CERS3_chr15:100553922:T:C	-0.45334	0.063164	-7.17728	7.11e-13	4.03e-06	0.001113	0.003617	0.997114	1
CCND3_chr6:42052814:C:T	0.296111	0.072785	4.06828	4.74e-05	-0.00565	0.000298	-18.9793	2.53e-80	1.83e-80
AL512662.2_chr10:79937095:A:T	-0.07144	0.026283	-2.71796	0.006569	-0.00135	0.000363	-3.73623	0.000187	0.000187
RAD21L1_chr20:1225242:T:C	0.524332	0.074854	7.00472	2.47e-12	-0.00084	0.001502	-0.55698	0.577544	0.578158
CNTRL_chr9:121073276:T:C	-0.09423	0.027479	-3.42899	0.000606	0.001531	0.000274	5.58441	2.34e-08	2.4e-08
RIBC2_chr22:45440996:C:T	-0.5768	0.059085	-9.76225	1.63e-22	0.002407	0.001127	2.13475	0.032782	0.032879
LSM6_chr4:146197959:A:C	0.148422	0.026774	5.54361	2.96e-08	0.000792	0.000454	1.74212	0.081488	0.081594
RBL2_chr16:53460705:T:C	-0.07077	0.026234	-2.6976	0.006984	-0.00026	0.000179	-1.44809	0.147592	0.147526
LINC01630_chr18:51150796:G:T	-0.26181	0.050858	-5.14789	2.63e-07	0.000473	0.000538	0.878957	0.379425	0.379346
LINC00664_chr19:21431906:G:A	-0.32485	0.077886	-4.17083	3.03e-05	-0.00242	0.001463	-1.65665	0.097589	0.097297
ACKR2_chr3:42701078:C:G	-0.26266	0.059344	-4.42608	9.6e-06	-0.00166	0.001897	-0.87265	0.382852	0.38267
METTL24_chr6:110341566:G:T	0.102349	0.032633	3.13636	0.001711	0.000705	0.00043	1.63721	0.101587	0.101598
AC015845.2_chr17:57836836:C:T	-0.22467	0.074807	-3.0033	0.002671	-0.0021	0.00069	-3.04732	0.002309	0.002278
AC092839.1_chr2:54673997:C:T	0.292679	0.093218	3.13972	0.001691	0.000234	0.000583	0.400504	0.688785	0.688773
JAZF1-AS1_chr7:28141510:C:T	-0.24618	0.094056	-2.61739	0.00886	-0.00113	0.000433	-2.60483	0.009192	0.009119
TBC1D1_chr4:37920795:A:T	0.116721	0.022376	5.21632	1.83e-07	-0.00107	0.000128	-8.36661	5.93e-17	5.94e-17
ST8SIA3_chr18:57359981:T:G	0.048142	0.023657	2.03503	0.041848	-0.00072	0.000183	-3.90622	9.37e-05	9.38e-05
FAM120AOS_chr9:93530209:AT:A	0.10887	0.049037	2.22015	0.026409	0.000958	0.0004	2.3936	0.016684	0.016719
AL606923.2_chr6:68577498:G:A	-0.40548	0.066052	-6.13885	8.31e-10	0.001672	0.001229	1.36038	0.173711	0.174409
DNAH17_chr17:78422995:T:G	-0.3789	0.126491	-2.99549	0.00274	-0.00129	0.000858	-1.504	0.132582	0.132761
AC114971.1_chr5:88543185:T:TA	0.153165	0.033996	4.50536	6.63e-06	0.001153	0.000489	2.35726	0.01841	0.018405
ASAH2B_chr10:50810355:G:C	-0.13136	0.042243	-3.1097	0.001873	-4.64e-05	0.000917	-0.0506	0.959647	0.959491
EED_chr11:86267968:G:C	0.066532	0.024908	2.67115	0.007559	0.000321	0.00031	1.03345	0.301392	0.301377
FAM184A_chr6:119145425:G:A	-0.04415	0.021873	-2.01849	0.04354	0.001465	0.000188	7.7957	6.41e-15	6.46e-15
STX8_chr17:9251010:T:C	-0.04607	0.018593	-2.47775	0.013222	4.75e-05	0.000158	0.300413	0.763862	0.763876
ANKEF1_chr20:10005437:A:G	0.305402	0.077899	3.9205	8.84e-05	-0.00154	0.0012	-1.28616	0.198387	0.197736
AC023202.1_chr8:24980954:T:C	-0.41134	0.090532	-4.5436	5.53e-06	-0.00085	0.001448	-0.58663	0.557453	0.557011
TXNL4A_chr18:79988659:G:A	0.060584	0.025706	2.35675	0.018436	-0.00051	0.0002	-2.54163	0.011034	0.011023
MGAM_chr7:141916706:G:A	0.448533	0.125878	3.56323	0.000366	0.007001	0.001129	6.20024	5.64e-10	5.25e-10
LINC01649_chr1:115917245:G:C	0.274707	0.078425	3.5028	0.00046	-0.0013	0.001731	-0.75079	0.452776	0.45301
TPST2_chr22:26564823:A:G	0.097163	0.04186	2.32113	0.02028	-0.00152	0.000316	-4.82676	1.39e-06	1.35e-06
ADAP2_chr17:30751752:C:G	0.366922	0.103084	3.55944	0.000372	0.000241	0.00193	0.124753	0.900719	0.900627
TMEM80_chr11:656845:G:A	-0.08857	0.0422	-2.09892	0.035824	-0.00065	0.000602	-1.07519	0.28229	0.282268
AC011476.3_chr19:55000864:C:A	0.309007	0.07185	4.30073	1.7e-05	-8.94e-05	0.00046	-0.19434	0.845911	0.845931
AC108174.1_chr5:83040943:T:C	0.90425	0.245201	3.68779	0.000226	6.77e-06	0.009746	0.000694	0.999446	1
AL442003.1_chr10:50004404:A:G	0.37177	0.1149	3.23559	0.001214	0.000559	0.000727	0.768976	0.441907	0.442217
CAST_chr5:96660029:G:T	0.108678	0.045671	2.37958	0.017332	-0.00025	0.000294	-0.8364	0.40293	0.40288
AC107223.1_chr4:143595662:C:T	0.094469	0.024049	3.92824	8.56e-05	-0.00116	0.000113	-10.2787	8.79e-25	8.74e-25
AC003005.2_chr19:57471615:T:C	-0.37089	0.074259	-4.99458	5.9e-07	-0.00069	0.001354	-0.51025	0.609878	0.609272
STAU2_chr8:73729403:A:G	0.045516	0.016921	2.68992	0.007147	0.00062	0.000107	5.82212	5.81e-09	5.83e-09
ASAH2_chr10:50807215:G:T	0.621101	0.113189	5.48728	4.08e-08	-0.00466	0.004207	-1.10645	0.26853	0.26914
RASSF8_chr12:25976968:A:T	0.261864	0.06258	4.18444	2.86e-05	-0.00236	0.000995	-2.3696	0.017807	0.017712
LCA5L_chr21:39381081:C:T	-0.35985	0.070253	-5.12216	3.02e-07	0.001058	0.000976	1.08335	0.278654	0.278236
TBC1D31_chr8:123093014:G:A	0.149652	0.03374	4.43539	9.19e-06	-0.0027	0.000442	-6.10457	1.03e-09	9.43e-10
MBTPS1_chr16:84091199:G:A	-0.06899	0.027198	-2.53663	0.011192	0.000528	0.000237	2.23057	0.025709	0.025717
ALG8_chr11:78060207:G:A	0.073265	0.030344	2.41449	0.015757	0.001047	0.00028	3.73864	0.000185	0.000184
AC004076.2_chr19:57450244:G:A	-0.09833	0.039212	-2.50764	0.012154	-0.0004	0.000688	-0.58365	0.559453	0.559889
AC008739.1_chr19:20964938:T:C	0.734452	0.209488	3.50593	0.000455	-0.00994	0.008456	-1.17602	0.239585	0.237744
LINC02235_chr8:81870703:GC:G	-0.15472	0.045998	-3.36371	0.000769	-0.00082	0.001006	-0.81691	0.41398	0.413942
AL031429.2_chr1:70536820:A:G	0.512227	0.155958	3.28438	0.001022	0.013533	0.00543	2.49221	0.012695	0.011982
AC097515.1_chr4:16400354:C:T	-0.1346	0.034882	-3.85874	0.000114	-0.00242	0.000507	-4.78258	1.73e-06	1.66e-06
NKAIN3_chr8:62282356:C:T	0.127611	0.057669	2.2128	0.026911	-0.00095	0.000592	-1.61093	0.107196	0.107241
AC007128.2_chr7:8263779:A:G	0.391698	0.087628	4.47003	7.82e-06	-0.0027	0.002062	-1.30775	0.190957	0.19264
ZNF559_chr19:9259533:C:T	-0.14644	0.046467	-3.15155	0.001624	0.001368	0.000326	4.19779	2.7e-05	2.7e-05
MYSM1_chr1:58638439:A:G	-0.0481	0.018502	-2.59991	0.009325	-0.00026	0.000158	-1.64842	0.099266	0.099234
LDB3_chr10:86674192:T:C	0.464752	0.059677	7.7878	6.82e-15	-0.00498	0.000827	-6.0203	1.74e-09	1.6e-09
SERPIND1_chr22:20724013:C:T	0.49766	0.113281	4.39315	1.12e-05	-0.00112	0.001044	-1.07207	0.28369	0.28374
CYYR1-AS1_chr21:26192947:AT:A	0.2447	0.065457	3.73836	0.000185	-0.00064	0.000743	-0.86062	0.389446	0.389441
AC104850.2_chr3:39386750:C:T	0.313001	0.050538	6.19342	5.89e-10	-0.00233	0.001017	-2.28995	0.022024	0.021958
VPS33A_chr12:122313737:A:C	-0.09179	0.032642	-2.81207	0.004922	4.64e-05	0.000429	0.108265	0.913786	0.913941
PEAK1_chr15:77538291:T:C	0.113884	0.016945	6.72099	1.8e-11	-0.00068	0.00014	-4.84953	1.24e-06	1.25e-06
LINC02256_chr15:32635275:C:T	-0.41695	0.06889	-6.05235	1.43e-09	-0.00073	0.000569	-1.27984	0.200601	0.200826
SMO_chr7:129167891:T:G	-0.33351	0.082965	-4.01987	5.82e-05	-0.00093	0.001478	-0.63237	0.527148	0.526737
CALHM6_chr6:116430023:G:C	0.21386	0.050208	4.25948	2.05e-05	-0.00239	0.001686	-1.41994	0.155626	0.155746
AL645608.7_chr1:995982:G:A	-0.32714	0.104014	-3.14514	0.00166	-0.00303	0.002788	-1.08804	0.276576	0.274464
SNHG6_chr8:67883383:T:C	0.24703	0.10231	2.41453	0.015756	0.000519	0.00051	1.01637	0.309451	0.309517
NAPRT_chr8:143576541:G:A	0.421311	0.070094	6.01069	1.85e-09	-3.05e-05	0.000586	-0.05208	0.958466	0.95857
SLC35D1_chr1:67053305:C:A	-0.09277	0.024002	-3.86525	0.000111	0.000551	0.00031	1.77831	0.075352	0.075313
GREB1_chr2:11594754:A:G	0.131306	0.031661	4.14727	3.36e-05	-0.00089	0.000361	-2.45288	0.014172	0.014179
AL136119.1_chr10:112143752:G:A	0.890921	0.09629	9.25253	2.19e-20	-0.00959	0.000596	-16.0955	2.74e-58	6.17e-59
SH2D6_chr2:85423195:T:G	-0.18812	0.08955	-2.1007	0.035667	0.001192	0.001706	0.698613	0.484794	0.485379
CDRT4_chr17:15561365:G:A	-0.16436	0.046656	-3.52272	0.000427	0.000731	0.000298	2.45168	0.014219	0.014231
YIPF7_chr4:44678340:C:G	0.137689	0.039924	3.44882	0.000563	0.000615	0.000502	1.22625	0.220104	0.219934
ADAMTSL3_chr15:83604620:C:A	-0.21572	0.07034	-3.06687	0.002163	0.001292	0.000509	2.53982	0.011091	0.011027
GRAMD1C_chr3:113866307:A:C	0.142721	0.037764	3.77934	0.000157	0.000358	0.00034	1.05366	0.292039	0.291899
EXOC3_chr5:438694:C:T	0.078736	0.028287	2.78351	0.005377	-0.00188	0.000289	-6.49411	8.35e-11	8.15e-11
EXOC6_chr10:92930525:T:A	0.064791	0.025937	2.49797	0.012491	-0.00048	0.000116	-4.14937	3.33e-05	3.31e-05
ITGA8_chr10:15602737:C:G	0.296978	0.094597	3.13939	0.001693	-0.00266	0.001487	-1.78766	0.07383	0.073749
SNCA-AS1_chr4:89894872:A:G	-0.32873	0.093946	-3.49915	0.000467	-0.00214	0.003049	-0.70318	0.481942	0.482783
BORCS5_chr12:12328680:T:C	-0.05879	0.023472	-2.50463	0.012258	-0.00043	0.000192	-2.22984	0.025758	0.025787
PILRA_chr7:100370021:G:A	0.148734	0.03922	3.79228	0.000149	0.000608	0.000347	1.74918	0.08026	0.080355
ODF2L_chr1:86362353:G:C	-0.06132	0.019393	-3.16203	0.001567	8.74e-05	0.000145	0.604805	0.545308	0.545319
MRGPRF_chr11:69014755:A:G	0.565461	0.088127	6.41642	1.4e-10	-0.00201	0.003038	-0.66277	0.507481	0.506933
ABCA4_chr1:94038989:C:T	0.308046	0.085389	3.60756	0.000309	0.004959	0.001766	2.8083	0.00498	0.005005
PAX8_chr2:113216387:T:C	0.617724	0.140145	4.40777	1.04e-05	0.001394	0.002358	0.591367	0.554274	0.556659
PCDHB7_chr5:141212130:A:G	-0.36998	0.056817	-6.51178	7.43e-11	0.000171	0.001329	0.128608	0.897668	0.896893
TMPRSS11F_chr4:67701307:T:G	0.600843	0.12412	4.84081	1.29e-06	-0.00423	0.003164	-1.33554	0.181701	0.181131
LSM6_chr4:146178965:T:G	0.150837	0.024869	6.06533	1.32e-09	0.000748	0.000438	1.70675	0.087869	0.087954
FBXO36_chr2:229916536:CA:C	-0.08841	0.035177	-2.5132	0.011964	0.000265	0.000298	0.889956	0.373489	0.373551
RSRP1_chr1:25525486:A:G	-0.15862	0.039432	-4.02246	5.76e-05	0.000978	0.000124	7.90749	2.63e-15	2.65e-15
AC091946.1_chr5:21556801:C:T	-0.43757	0.092528	-4.72899	2.26e-06	0.000102	0.00065	0.157085	0.875178	0.875123
TAP2_chr6:32825746:G:A	-0.28306	0.059328	-4.7711	1.83e-06	0.000697	0.000878	0.794363	0.426984	0.427306
STPG2_chr4:97882721:T:C	0.102126	0.021872	4.66923	3.02e-06	-0.00195	0.000378	-5.17375	2.29e-07	2.26e-07
LEFTY1_chr1:225914364:T:C	-0.39728	0.053131	-7.47734	7.58e-14	0.000303	0.000853	0.354947	0.722629	0.722851
AKAP11_chr13:42338717:A:G	-0.10509	0.031511	-3.33506	0.000853	0.000367	0.000182	2.01237	0.044181	0.044261
AC135803.1_chr1:74733056:A:C	-0.33567	0.091888	-3.65308	0.000259	3.49e-05	0.002029	0.017217	0.986264	0.98546
LINC01876_chr2:156253685:A:T	-0.49036	0.144839	-3.38557	0.00071	-0.00245	0.001153	-2.1268	0.033437	0.033485
KIAA2012_chr2:202129094:G:A	0.133015	0.046642	2.85183	0.004347	0.000837	0.000505	1.65699	0.097522	0.097562
ADAT2_chr6:143432975:A:C	0.16229	0.048321	3.35859	0.000783	-4e-05	0.000533	-0.07502	0.9402	0.940165
LRRC1_chr6:53735074:CT:C	0.184923	0.041857	4.418	9.96e-06	-0.00263	0.000651	-4.03702	5.41e-05	5.3e-05
LINC02398_chr12:19708588:A:G	0.200311	0.057809	3.46507	0.00053	-0.00104	0.000224	-4.63802	3.52e-06	3.58e-06
LDB3_chr10:86661700:G:A	0.470716	0.064494	7.29859	2.91e-13	-0.00614	0.000817	-7.51869	5.53e-14	4.21e-14
SLC9A3-AS1_chr5:466343:T:C	0.495441	0.066739	7.4236	1.14e-13	0.000204	0.000544	0.376072	0.706863	0.706871
FAM184B_chr4:17678072:C:T	-0.31726	0.053228	-5.96038	2.52e-09	0.001671	0.000375	4.45067	8.56e-06	8.5e-06
CLDN4_chr7:73886537:A:G	0.158812	0.049562	3.20433	0.001354	-0.00236	0.000938	-2.51924	0.011761	0.011839
CCDC25_chr8:27759873:G:C	0.092718	0.023729	3.90735	9.33e-05	0.00048	0.000296	1.62249	0.104698	0.104627
AL031599.1_chr1:173164847:A:G	0.357261	0.097763	3.65436	0.000258	-0.00059	0.001171	-0.50568	0.613081	0.613473
MAP3K2-DT_chr2:127369546:T:C	-0.12666	0.051165	-2.47555	0.013303	-0.00168	0.000959	-1.75002	0.080115	0.080253
SPATA1_chr1:84471115:TTTTA:T	-0.20584	0.051291	-4.01322	5.99e-05	0.000725	0.000861	0.841896	0.399846	0.400304
SPATA6L_chr9:4669547:T:C	0.122057	0.048712	2.5057	0.012221	0.000945	0.000381	2.47853	0.013192	0.013294
PBX3_chr9:126172957:T:C	0.137481	0.046665	2.94612	0.003218	-0.00011	0.000347	-0.30674	0.759043	0.759009
CBWD2_chr2:113471466:GT:G	-0.12543	0.051011	-2.45885	0.013938	0.00037	0.000478	0.775624	0.437971	0.438063
AL390860.1_chr1:247586875:G:T	-0.41748	0.110701	-3.77127	0.000162	0.000814	0.000852	0.955202	0.339475	0.33959
AL034417.2_chr1:8003468:G:A	0.130144	0.05308	2.45183	0.014213	0.000743	0.000983	0.755227	0.450113	0.450426
AC093577.1_chr1:92900052:T:TTCTG	-0.45089	0.067152	-6.71443	1.89e-11	-0.00368	0.001819	-2.02121	0.043259	0.043196
AC091946.2_chr5:21517485:CTG:C	0.671036	0.126855	5.28978	1.22e-07	0.005952	0.003676	1.61908	0.105431	0.106306
SLC35A1_chr6:87554401:T:TA	-0.09835	0.038873	-2.52999	0.011407	0.000744	0.000174	4.27034	1.95e-05	1.95e-05
FAM106A_chr17:18572316:T:C	-0.17417	0.037203	-4.68155	2.85e-06	-0.00096	0.000168	-5.69419	1.24e-08	1.24e-08
HLA-DOB_chr6:32731199:T:G	-0.64157	0.132482	-4.84271	1.28e-06	0.000918	0.002159	0.425277	0.670635	0.670467
ARL14EP_chr11:30249886:A:AG	0.102781	0.029371	3.49937	0.000466	-0.0002	0.000284	-0.71219	0.476346	0.476321
AC138819.1_chr5:177689778:A:G	0.155167	0.078122	1.98623	0.047008	-0.00054	0.00126	-0.43143	0.666154	0.665927
SRR_chr17:2304131:C:T	-0.08576	0.037223	-2.30409	0.021218	-0.00225	0.000797	-2.81697	0.004848	0.004842
SEL1L2_chr20:13978200:C:T	-0.30208	0.062279	-4.8504	1.23e-06	-0.00167	0.001251	-1.33187	0.182902	0.182837
SMUG1_chr12:54185098:C:T	0.206892	0.029484	7.01705	2.27e-12	0.000307	0.000466	0.659023	0.509881	0.509765
TTC13_chr1:230974098:C:G	-0.05166	0.022301	-2.31663	0.020524	0.000205	0.000171	1.19952	0.230328	0.230393
ITPR2_chr12:26750089:G:A	0.142164	0.030101	4.72283	2.33e-06	0.005531	0.000196	28.2438	1.69e-175	5.39e-176
SPON1-AS1_chr11:14287888:A:G	-0.15911	0.039711	-4.0067	6.16e-05	-0.0007	0.001062	-0.65859	0.510158	0.510116
PUS10_chr2:61017528:A:C	0.074026	0.035783	2.06874	0.038571	0.001581	0.00034	4.64441	3.41e-06	3.45e-06
RIPK2_chr8:89744170:A:G	0.099677	0.018851	5.28765	1.24e-07	-0.00061	0.00036	-1.68042	0.092876	0.092876
SLC35F5_chr2:113696573:T:C	-0.12182	0.022672	-5.3731	7.74e-08	-0.00012	0.000198	-0.5973	0.550305	0.550321
AL591242.1_chr6:46743287:C:G	-0.1984	0.05623	-3.52842	0.000418	-3.69e-05	0.000679	-0.05429	0.956701	0.956658
DEAF1_chr11:680647:A:C	0.154917	0.030275	5.11701	3.1e-07	0.000135	0.000206	0.654963	0.512492	0.512495
AC084198.2_chr3:101656914:A:T	-0.11302	0.045632	-2.47675	0.013259	-0.00016	0.000317	-0.49655	0.619503	0.619511
ARMC3_chr10:23016264:A:T	0.267301	0.045319	5.89819	3.68e-09	-0.00256	0.000553	-4.6203	3.83e-06	3.67e-06
AC011322.1_chr3:196967623:C:G	-0.3802	0.052115	-7.29535	2.98e-13	-0.00374	0.001696	-2.20459	0.027483	0.027546
PREX1_chr20:48794612:G:A	0.162016	0.041942	3.86286	0.000112	-0.00331	0.000359	-9.22405	2.86e-20	2.17e-20
LINC02723_chr11:64396486:T:TGG	0.499159	0.098559	5.06455	4.09e-07	0.00718	0.003124	2.29828	0.021546	0.021671
ALOX5_chr10:45406671:T:C	1.55356	0.161899	9.59584	8.32e-22	-0.03758	0.002022	-18.5843	4.3e-77	3.54e-89
AL731769.2_chr10:133405340:G:T	0.250651	0.103711	2.41682	0.015657	-0.00285	0.000297	-9.5903	8.78e-22	9.05e-22
GALC_chr14:87949501:G:A	-0.11961	0.031867	-3.75334	0.000174	-0.00021	0.000435	-0.47854	0.632268	0.632284
CCDC88B_chr11:64373265:G:C	0.21077	0.062463	3.37433	0.00074	0.00457	0.000808	5.65507	1.56e-08	1.58e-08
HCG27_chr6:31037949:G:A	0.239229	0.084021	2.84725	0.00441	-0.00316	0.001062	-2.97147	0.002964	0.003025
ANKRD27_chr19:32614998:A:C	0.159134	0.031958	4.97954	6.37e-07	-0.00028	0.000252	-1.12451	0.260799	0.260824
ZSCAN21_chr7:100068997:T:A	-0.09239	0.037118	-2.48895	0.012812	-0.00029	0.000654	-0.44692	0.654932	0.65491
LAMA5_chr20:62322432:G:A	0.217766	0.045223	4.81542	1.47e-06	-0.00124	0.00054	-2.29167	0.021925	0.021797
CTSZ_chr20:58992488:A:G	-0.18843	0.074177	-2.54032	0.011075	-0.00106	0.001165	-0.9128	0.36135	0.361146
SLC46A3_chr13:28750546:C:T	-0.19109	0.03962	-4.82308	1.41e-06	0.000372	0.000419	0.887261	0.374939	0.374759
AC009120.2_chr16:74296021:A:G	-0.07736	0.039138	-1.97656	0.048092	-9.22e-06	0.000205	-0.04495	0.964148	0.964142
ZNF501_chr3:44721338:A:G	0.647727	0.053814	12.0364	2.29e-33	-0.00695	0.001933	-3.59253	0.000327	0.000324
RSPO4_chr20:1104061:T:C	0.29102	0.087466	3.32724	0.000877	-6.5e-05	0.000973	-0.06682	0.946725	0.946908
ZDHHC20_chr13:21364001:G:A	0.060645	0.016565	3.66106	0.000251	-0.0002	0.000175	-1.14163	0.253606	0.253525
LCN12_chr9:136899879:C:T	-0.14243	0.054112	-2.63221	0.008483	-0.00124	0.00129	-0.96467	0.334711	0.335533
ZNF195_chr11:3384414:T:C	-0.09815	0.03794	-2.58686	0.009686	-0.00183	0.000583	-3.14332	0.00167	0.001653
GPR63_chr6:96820145:AT:A	-0.0718	0.031116	-2.30751	0.021027	0.000472	0.000267	1.76812	0.07704	0.07711
LATS1_chr6:149699417:G:T	0.064457	0.023226	2.77523	0.005516	-0.00023	0.000204	-1.1045	0.269377	0.269342
IL10RB_chr21:33268483:A:G	0.278198	0.037175	7.48337	7.24e-14	0.001061	0.00049	2.1631	0.030533	0.0306
CPVL_chr7:28956941:C:T	-0.15675	0.067025	-2.33863	0.019354	0.002994	0.000962	3.11308	0.001851	0.001833
AL031731.1_chr1:11621144:T:A	-0.2264	0.095875	-2.36138	0.018207	0.002111	0.001191	1.77281	0.07626	0.07615
GLIS3_chr9:4132402:G:C	0.160594	0.029225	5.49517	3.9e-08	-0.00474	0.000317	-14.9245	2.28e-50	8.3e-51
NPIPA1_chr16:15036083:C:T	-0.1731	0.047625	-3.63466	0.000278	0.000467	0.000254	1.83477	0.06654	0.066538
MYSM1_chr1:58674880:T:C	-0.03844	0.018584	-2.06849	0.038594	-0.00029	0.000141	-2.06527	0.038897	0.038901
LINC01273_chr20:50172851:A:G	0.257851	0.042447	6.07459	1.24e-09	-0.0027	0.001108	-2.43951	0.014707	0.014562
PAK1_chr11:77395823:T:G	0.071383	0.026635	2.68003	0.007361	0.000347	9.64e-05	3.60155	0.000316	0.000316
CA3_chr8:85216392:A:G	0.151199	0.038535	3.92368	8.72e-05	0.001305	0.000364	3.5814	0.000342	0.000341
TDRD5_chr1:179584313:TAAAA:T	0.539346	0.054412	9.91226	3.68e-23	0.004253	0.000601	7.07234	1.52e-12	1.43e-12
PSORS1C3_chr6:31177978:G:A	1.27627	0.172654	7.39208	1.45e-13	-0.00297	0.00505	-0.58907	0.555814	0.555271
SLC9C2_chr1:173447572:A:T	0.192275	0.056062	3.42969	0.000604	0.001893	0.000722	2.62299	0.008716	0.008782
LINC02166_chr16:89684264:T:C	0.397354	0.105183	3.77775	0.000158	-0.00506	0.003347	-1.51065	0.130878	0.130295
AL138694.1_chr13:108343365:A:G	0.271125	0.062722	4.32263	1.54e-05	-0.00467	0.000882	-5.29836	1.17e-07	9.84e-08
ZNF708_chr19:21422381:CT:C	0.08425	0.027549	3.05815	0.002227	-0.00022	0.000287	-0.77877	0.436114	0.436031
MYBPC2_chr19:50492216:A:G	-0.3026	0.115025	-2.6307	0.008521	-0.00167	0.003225	-0.51877	0.60392	0.603236
TESC_chr12:116999056:C:T	0.177945	0.057078	3.11756	0.001824	9.33e-07	0.000348	0.002684	0.997858	0.997813
AC009228.1_chr2:24108990:A:G	0.113571	0.049219	2.30747	0.021029	0.000331	0.000613	0.539915	0.589255	0.589092
STMP1_chr7:135679623:T:C	-0.06176	0.029537	-2.09103	0.036525	-0.00098	0.000393	-2.49603	0.012559	0.012574
CD55_chr1:207205258:G:GA	0.142321	0.031452	4.52503	6.04e-06	-0.00143	0.000511	-2.80544	0.005025	0.005027
DCDC2C_chr2:3555203:T:TC	0.954029	0.10383	9.18835	3.99e-20	-0.0025	0.000995	-2.51824	0.011794	0.01172
LXN_chr3:158693892:C:T	0.237354	0.098412	2.41184	0.015872	-0.00062	0.000983	-0.62952	0.52901	0.528943
CA3_chr8:85288750:T:C	0.142447	0.037805	3.76792	0.000165	0.000918	0.000343	2.67595	0.007452	0.007452
RAB11A_chr15:65466536:C:G	0.133173	0.048481	2.74694	0.006015	-0.00034	0.000165	-2.04219	0.041132	0.041128
RAD51C_chr17:58792990:C:T	0.09372	0.034867	2.68798	0.007189	-0.00033	0.000359	-0.90809	0.363833	0.363767
CCDC173_chr2:169649174:G:A	-0.26905	0.045125	-5.96235	2.49e-09	-0.00095	0.000712	-1.32742	0.184369	0.184348
LINC01252_chr12:11171577:C:A	-0.10599	0.026038	-4.07049	4.69e-05	-0.00024	0.000215	-1.09759	0.272382	0.272437
INTS1_chr7:1470071:T:C	-0.15073	0.040351	-3.73545	0.000187	0.00033	0.000294	1.12489	0.260636	0.260648
LINC00910_chr17:43399253:G:T	0.610519	0.084824	7.19744	6.14e-13	0.002478	0.00098	2.52936	0.011427	0.011449
AC004148.1_chr17:5434773:AT:A	0.305847	0.053477	5.71919	1.07e-08	0.001604	0.001469	1.09229	0.274705	0.275326
LINC01068_chr13:79517408:T:C	-0.46426	0.155808	-2.97967	0.002886	0.001485	0.002052	0.723971	0.469083	0.469355
CARD19_chr9:93095655:G:C	0.077153	0.039283	1.964	0.04953	0.000259	0.000441	0.588564	0.556153	0.556167
LINC02634_chr10:35331531:A:T	0.540548	0.058365	9.26147	2.02e-20	0.001169	0.00139	0.841052	0.400319	0.401308
HLA-DMB_chr6:32978829:CAG:C	1.44286	0.180417	7.99738	1.27e-15	-0.00028	0.00262	-0.10684	0.914914	0.913663
SMUG1_chr12:54187830:T:C	0.196152	0.030876	6.35287	2.11e-10	0.000474	0.000483	0.981546	0.326323	0.326217
XKR9_chr8:70765604:G:C	0.516855	0.040734	12.6886	6.84e-37	-0.00019	0.000295	-0.6469	0.517694	0.517696
RNF175_chr4:153725523:T:C	0.131638	0.035222	3.73739	0.000186	0.000298	0.000178	1.67413	0.094105	0.09418
GPR137B_chr1:236143525:A:G	-0.15217	0.035015	-4.34587	1.39e-05	0.000152	0.000344	0.441836	0.658608	0.658662
NEK10_chr3:27015754:A:G	0.086452	0.025753	3.35694	0.000788	-0.00031	0.000123	-2.54754	0.010848	0.010839
ARRDC1_chr9:137635043:T:G	0.187904	0.069403	2.70744	0.00678	-0.00036	0.000465	-0.77543	0.438088	0.438071
AXL_chr19:41220262:A:C	-0.37058	0.13499	-2.7452	0.006047	0.001844	0.00299	0.616905	0.537297	0.53767
DRAM2_chr1:111045986:C:A	-0.10897	0.025877	-4.21104	2.54e-05	0.000113	0.000445	0.252708	0.800494	0.800651
LY6G5C_chr6:31691954:T:G	-0.58025	0.050113	-11.5788	5.28e-31	0.00309	0.001517	2.03759	0.041591	0.041803
RNF114_chr20:49919080:G:A	-0.1026	0.031695	-3.23707	0.001208	0.000602	0.000354	1.70061	0.089016	0.088901
EDDM13_chr19:56347496:A:G	0.220333	0.084824	2.59754	0.00939	-0.00045	0.000996	-0.45154	0.651598	0.652071
SPATA7_chr14:88469581:A:G	-0.22665	0.03227	-7.02356	2.16e-12	-0.00043	0.000178	-2.40368	0.016231	0.016207
GRAMD1C_chr3:113832068:C:T	0.160724	0.044415	3.61867	0.000296	0.001215	0.000443	2.74108	0.006124	0.006114
AL137009.1_chr6:118935167:A:C	0.224657	0.072705	3.08998	0.002002	0.000246	0.000611	0.403089	0.686882	0.687182
TRMT10B_chr9:37824554:TA:T	-0.1869	0.055028	-3.3964	0.000683	0.000852	0.000382	2.23176	0.025631	0.025728
SHB_chr9:38037089:C:T	0.117251	0.05012	2.3394	0.019315	-0.00211	0.000774	-2.72521	0.006426	0.006393
HSD17B12_chr11:43789917:G:A	0.091105	0.03978	2.2902	0.02201	0.001002	0.000419	2.39164	0.016773	0.016783
SLIT2_chr4:20394975:C:G	-0.07177	0.035609	-2.01562	0.04384	0.000552	0.000127	4.34224	1.41e-05	1.41e-05
PNPLA7_chr9:137588624:G:A	0.110423	0.036626	3.01491	0.002571	-0.0009	0.000228	-3.92408	8.71e-05	8.74e-05
ZCWPW2_chr3:28417677:G:C	-0.08517	0.033639	-2.53185	0.011346	-0.00019	0.000225	-0.84757	0.396677	0.396718
CELF2-AS2_chr10:11100219:A:G	0.50394	0.142587	3.53426	0.000409	0.002203	0.000455	4.83612	1.32e-06	1.36e-06
AC012213.4_chr8:103471524:T:C	0.186176	0.05425	3.43179	0.0006	0.000373	0.001177	0.317018	0.75123	0.750575
POGLUT1_chr3:119394497:G:A	0.109909	0.036894	2.97905	0.002891	0.000387	0.000472	0.820617	0.411864	0.411932
AC004083.1_chr8:90543375:G:T	-0.09061	0.033071	-2.74001	0.006144	0.00026	0.000255	1.01651	0.309387	0.30942
AC007383.3_chr2:206116812:G:A	0.295912	0.092937	3.18401	0.001453	-0.00143	0.002054	-0.69452	0.487353	0.485322
DENND10_chr10:119138226:A:G	0.101439	0.020795	4.87811	1.07e-06	0.000441	0.000307	1.43489	0.15132	0.151342
NSF_chr17:46365276:T:C	-0.07982	0.025967	-3.07403	0.002112	0.001768	0.000147	12.0488	1.97e-33	1.69e-33
TPBG_chr6:82568541:G:A	0.129183	0.039283	3.28856	0.001007	-0.00042	0.000805	-0.52371	0.600483	0.600464
CYYR1-AS1_chr21:26265426:C:T	0.267839	0.063338	4.22874	2.35e-05	0.001171	0.000741	1.58133	0.113802	0.113716
NDUFA6-DT_chr22:42115723:G:T	0.141566	0.036217	3.90879	9.28e-05	-0.00019	0.000384	-0.48161	0.63008	0.630053
AC253576.2_chr4:170830:G:A	-0.34166	0.083569	-4.08839	4.34e-05	0.001915	0.002836	0.675364	0.499444	0.499283
RNF212_chr4:1141562:A:G	0.256111	0.075497	3.39234	0.000693	-0.00207	0.000692	-2.98809	0.002807	0.002816
CFAP206_chr6:87411202:G:C	0.155673	0.037104	4.19558	2.72e-05	-6.15e-05	0.000522	-0.11772	0.90629	0.906254
PRMT7_chr16:67541317:G:A	0.139393	0.052487	2.65574	0.007914	-0.00047	0.000294	-1.5824	0.113558	0.113321
CADM2_chr3:85813002:A:G	0.08777	0.0322	2.72575	0.006415	-6.56e-05	2.52e-05	-2.60419	0.009209	0.009208
ALOX5_chr10:45353266:A:G	2.34553	0.195248	12.0131	3.03e-33	-0.04916	0.002493	-19.7224	1.38e-86	5.22e-95
EFCAB5_chr17:30037438:C:T	-0.12715	0.026988	-4.71158	2.46e-06	-5.11e-05	0.000319	-0.16037	0.872588	0.872614
TRIM33_chr1:114421351:TA:T	0.108718	0.03147	3.45463	0.000551	0.000184	0.000167	1.09844	0.272012	0.272034
LINC01630_chr18:51148761:C:T	0.230209	0.05423	4.24503	2.19e-05	-0.00069	0.000573	-1.20271	0.229089	0.228908
GPRIN3_chr4:89308249:G:A	-0.13466	0.047379	-2.84219	0.00448	-0.00061	0.000767	-0.80076	0.423273	0.423279
HLA-F_chr6:29781726:G:T	0.306979	0.080687	3.80455	0.000142	0.002875	0.001092	2.63322	0.008458	0.008448
BIN3_chr8:22618144:T:C	0.079163	0.029694	2.66592	0.007678	-0.0009	0.000332	-2.69779	0.00698	0.00696
SNAI3_chr16:88673580:G:T	-0.19555	0.061919	-3.15816	0.001588	0.000694	0.000513	1.35395	0.175753	0.175809
ADAMTSL3_chr15:83841979:G:A	0.13407	0.045584	2.94117	0.00327	-0.0007	0.000368	-1.91351	0.055683	0.055608
AC104041.1_chr15:81978444:A:G	0.287639	0.113654	2.53084	0.011379	-0.00049	0.000766	-0.63436	0.525848	0.52565
SLC35G2_chr3:136340695:G:C	-0.05903	0.026761	-2.2059	0.027391	0.000285	0.000338	0.842269	0.399638	0.399562
LMO7-AS1_chr13:75535149:C:T	-0.20842	0.097452	-2.13869	0.032461	0.001526	0.001035	1.47474	0.140283	0.140142
C12orf60_chr12:14795500:C:G	-0.20516	0.0487	-4.21281	2.52e-05	-0.00158	0.000777	-2.039	0.041451	0.04145
ZNF549_chr19:57529843:A:G	-0.06753	0.027519	-2.45407	0.014125	0.000615	0.000372	1.65213	0.098507	0.098389
AC005225.2_chr14:73510230:T:C	-0.08519	0.043179	-1.973	0.048495	9.06e-05	0.000208	0.435782	0.662995	0.662995
AC115485.1_chr8:2864258:T:C	0.670069	0.149034	4.4961	6.92e-06	0.000667	0.003084	0.216114	0.828899	0.831007
SNX16_chr8:81937229:T:A	0.087403	0.029572	2.95557	0.003121	-0.00122	0.000389	-3.13989	0.00169	0.0017
KLHDC4_chr16:87730661:A:T	0.363522	0.034452	10.5517	4.99e-26	0.000303	0.00042	0.72257	0.469944	0.470036
MOV10_chr1:112617108:G:T	0.223076	0.068789	3.24291	0.001183	-0.0011	0.000969	-1.13774	0.25523	0.255221
GOLGA6L10_chr15:82541614:G:T	-0.38767	0.111239	-3.48507	0.000492	0.000702	0.000872	0.805923	0.420287	0.420139
GNB3_chr12:6839304:T:C	-0.20283	0.051211	-3.96073	7.47e-05	-0.00056	0.000537	-1.03933	0.298653	0.298702
HTR1F_chr3:87796807:G:A	-0.21832	0.04931	-4.42756	9.53e-06	0.004587	0.000746	6.14829	7.83e-10	7.62e-10
COLEC10_chr8:118610711:A:C	-0.15051	0.066307	-2.26991	0.023213	0.002072	0.000916	2.2622	0.023685	0.023835
LINC02112_chr5:10230006:T:C	0.216216	0.065897	3.28112	0.001034	-0.00026	0.000461	-0.55897	0.576183	0.576226
FAIM_chr3:138606653:T:C	0.149741	0.033185	4.51233	6.41e-06	-0.00079	0.000529	-1.50095	0.133368	0.133376
MSH3_chr5:80654962:A:G	-0.08273	0.032741	-2.52684	0.011509	-0.00045	0.000182	-2.49197	0.012704	0.012725
CDK19_chr6:110622711:T:C	-0.07631	0.032668	-2.3358	0.019502	-0.00123	0.000216	-5.69308	1.25e-08	1.22e-08
P2RX7_chr12:121167386:C:T	0.118031	0.045802	2.577	0.009966	-0.00012	0.000155	-0.7788	0.436099	0.436086
BX284668.5_chr1:16955264:C:CG	-0.25855	0.093639	-2.76113	0.00576	-0.00156	0.001845	-0.8477	0.396606	0.397039
THAP4_chr2:241643616:A:G	0.14179	0.033758	4.20014	2.67e-05	0.000151	0.000566	0.266611	0.789768	0.789752
CKMT2-AS1_chr5:81223368:G:A	-0.09148	0.044334	-2.06349	0.039066	-0.00187	0.00035	-5.35439	8.58e-08	8.4e-08
SMG1_chr16:18917150:T:A	-0.03419	0.011167	-3.06223	0.002197	0.000587	0.000145	4.04778	5.17e-05	5.16e-05
ZNF623_chr8:143666304:C:T	0.146931	0.037023	3.96866	7.23e-05	-0.00075	0.000375	-1.99033	0.046554	0.046516
XYLT2_chr17:50349945:G:C	-0.18231	0.038841	-4.69375	2.68e-06	-0.00092	0.000586	-1.57172	0.116015	0.11599
RNASEH2B-AS1_chr13:50910481:A:T	-0.47792	0.042033	-11.37	5.9e-30	0.003958	0.000949	4.17257	3.01e-05	3.2e-05
MTHFR_chr1:11790308:T:G	-0.09294	0.026218	-3.54471	0.000393	0.000661	0.000331	1.99636	0.045895	0.04585
DSCC1_chr8:119852596:C:T	-0.55884	0.093148	-5.99947	1.98e-09	0.001677	0.001322	1.26864	0.20457	0.205046
NPIPB12_chr16:29604489:A:T	-0.15286	0.060707	-2.51803	0.011801	-0.00159	0.001123	-1.41873	0.155976	0.155822
HSPB7_chr1:16023628:C:G	-0.85931	0.138989	-6.18261	6.3e-10	0.010107	0.007823	1.29191	0.196387	0.196218
ATP6V1E2_chr2:46540553:C:T	0.184678	0.051599	3.57909	0.000345	-0.0011	0.000486	-2.27309	0.023021	0.02297
COL5A2_chr2:189257897:G:C	0.111732	0.045606	2.44996	0.014287	-0.01797	0.000299	-60.0624	0	0
PAXX_chr9:137009585:A:G	0.12786	0.045826	2.79011	0.005269	0.000194	0.000379	0.511487	0.60901	0.609022
LINC01473_chr2:186019083:CA:C	0.071577	0.025326	2.82625	0.00471	-0.0002	0.000146	-1.3809	0.167309	0.167234
GBP7_chr1:88905182:A:C	-0.26365	0.119799	-2.20075	0.027754	0.004191	0.00374	1.12078	0.262383	0.262221
KNOP1_chr16:19698429:C:T	0.481079	0.045742	10.5171	7.2e-26	-0.00039	0.000407	-0.96088	0.336612	0.336511
MEIOB_chr16:1848594:A:G	-0.34252	0.094749	-3.61498	0.0003	-0.00079	0.001958	-0.40474	0.685672	0.686258
LCN15_chr9:136766786:G:T	-0.48122	0.06938	-6.93607	4.03e-12	0.005736	0.000961	5.96766	2.41e-09	2.17e-09
AC019197.1_chr2:164929076:A:G	-0.06037	0.029177	-2.06929	0.038519	0.001153	0.000411	2.8062	0.005013	0.005016
AC091729.3_chr7:1163327:A:G	-0.17246	0.051238	-3.36584	0.000763	-0.00143	0.001023	-1.39756	0.162245	0.162163
RNF157_chr17:76220658:T:A	-0.07565	0.027389	-2.76211	0.005743	0.000271	0.000212	1.27574	0.202047	0.202034
AGAP9_chr10:48134727:C:T	0.125292	0.05541	2.26117	0.023749	-0.0002	0.000422	-0.48236	0.629549	0.629417
RFX8_chr2:101443040:C:T	-0.16915	0.065207	-2.59407	0.009485	-0.00188	0.000529	-3.55219	0.000382	0.000389
GAS8_chr16:89987610:A:G	0.466086	0.07505	6.21032	5.29e-10	0.000488	0.000394	1.23805	0.215697	0.215789
LINC02825_chr12:126424317:G:C	0.626612	0.107407	5.83398	5.41e-09	-0.00683	0.002886	-2.36698	0.017934	0.017424
AC025265.1_chr12:103769405:T:C	0.128023	0.05264	2.43204	0.015014	-0.00076	0.000767	-0.9884	0.322956	0.322823
ISOC1_chr5:129116054:A:G	0.130045	0.049253	2.64036	0.008282	-6.74e-06	0.000978	-0.00689	0.994504	0.994936
AL590705.2_chr9:97368234:G:A	-0.27708	0.066185	-4.18646	2.83e-05	0.001023	0.001341	0.763005	0.44546	0.445286
TAS2R43_chr12:11173577:G:A	-0.57273	0.164911	-3.47294	0.000515	-0.00162	0.006343	-0.2558	0.798104	0.797613
ATP8B1_chr18:57787529:G:A	-0.12651	0.035409	-3.57268	0.000353	0.000668	0.000247	2.70156	0.006901	0.00689
ZNF781_chr19:37679805:T:A	-0.23327	0.048338	-4.82577	1.39e-06	-0.00021	0.000683	-0.31135	0.755538	0.75563
ADAT1_chr16:75547171:G:A	0.097257	0.031146	3.12258	0.001793	0.000199	0.000466	0.427696	0.668873	0.668958
SRSF10_chr1:23854133:T:C	0.094788	0.033713	2.81163	0.004929	-0.00023	0.000198	-1.15291	0.248946	0.248967
TGS1_chr8:55771972:C:T	-0.19697	0.040357	-4.8806	1.06e-06	0.001481	0.000541	2.73676	0.006205	0.006166
TMED10_chr14:75136131:A:T	0.078793	0.023413	3.36532	0.000765	-0.00093	0.00033	-2.81632	0.004858	0.004856
SPEF2_chr5:35656843:G:T	0.112318	0.023254	4.83	1.37e-06	0.00042	0.000189	2.22625	0.025998	0.026002
LINC02006_chr3:154066259:A:T	0.442521	0.087234	5.0728	3.92e-07	-0.00887	0.00158	-5.61452	1.97e-08	1.71e-08
CCDC163_chr1:45500031:G:T	-1.1786	0.093931	-12.5474	4.11e-36	-0.00114	0.002503	-0.45378	0.649986	0.648956
CDKL2_chr4:75696327:G:A	0.085341	0.026216	3.25527	0.001133	4.11e-05	0.000279	0.147094	0.883058	0.883043
MICB_chr6:31494823:C:A	-0.38347	0.11553	-3.31919	0.000903	-0.00299	0.002234	-1.33686	0.181268	0.181237
SYNJ2_chr6:158022978:G:A	-0.10692	0.03359	-3.18301	0.001458	6.79e-05	0.000168	0.404664	0.685724	0.68575
BMPER_chr7:33902524:G:A	-0.16256	0.022332	-7.27934	3.35e-13	0.00165	0.000115	14.3339	1.34e-46	1.26e-46
ASAP3_chr1:23493549:G:A	-0.2774	0.08343	-3.3249	0.000885	-0.0004	0.001062	-0.37366	0.708658	0.708573
APTX_chr9:33090322:T:G	-0.09298	0.032186	-2.88901	0.003865	-0.00015	0.000225	-0.66206	0.50793	0.507921
RFPL1S_chr22:29456586:CCT:C	0.188211	0.031508	5.97348	2.32e-09	0.000615	0.000269	2.28584	0.022264	0.022292
ANKRD10-IT1_chr13:110903245:G:A	-0.10746	0.042578	-2.52378	0.01161	0.002175	0.000761	2.85748	0.00427	0.004294
SPPL2A_chr15:50757152:T:G	-0.09982	0.031258	-3.19354	0.001405	-0.00026	0.000224	-1.17239	0.241039	0.240931
C5orf64_chr5:61587251:G:A	0.944327	0.185159	5.10008	3.4e-07	-0.00838	0.0012	-6.98266	2.9e-12	1.69e-12
ERC1_chr12:1055846:A:G	-0.11763	0.019333	-6.08445	1.17e-09	0.00321	0.000119	26.8658	5.52e-159	2.16e-158
ZNF30_chr19:34919894:G:A	-0.17229	0.040727	-4.23038	2.33e-05	-0.00015	0.000466	-0.32283	0.746824	0.7469
CROCC_chr1:16955930:G:A	-0.16287	0.056164	-2.89984	0.003734	-0.00025	0.000379	-0.6565	0.511502	0.511493
TFRC_chr3:196104366:T:C	-0.10672	0.03449	-3.09428	0.001973	0.000585	0.000345	1.6947	0.090133	0.090175
ST3GAL6_chr3:98742800:C:T	-0.04496	0.02072	-2.16985	0.030018	-0.00026	0.000222	-1.15019	0.250066	0.250029
AC022509.5_chr12:26164237:C:T	1.1692	0.099301	11.7744	5.29e-32	-0.00769	0.003783	-2.03229	0.042124	0.043065
OGFR_chr20:62811009:C:T	-0.13509	0.042601	-3.17099	0.001519	0.000308	0.000254	1.21041	0.226123	0.226139
ZNF593_chr1:26164527:G:C	-0.40093	0.126396	-3.17199	0.001514	-0.00211	0.001575	-1.34295	0.179289	0.179548
ZFPM2_chr8:104703637:CTT:C	-0.11772	0.018431	-6.38674	1.69e-10	0.000874	8.43e-05	10.3705	3.38e-25	3.78e-25
LINC00345_chr13:52624999:C:A	-0.62016	0.25603	-2.42222	0.015426	0.004895	0.01019	0.480433	0.63092	0.631035
TOGARAM2_chr2:28959915:C:T	1.54443	0.104705	14.7503	3.06e-49	0.000768	0.000625	1.22831	0.219332	0.219203
AC108174.1_chr5:83111566:TCAATCAA:T	0.627937	0.230676	2.72216	0.006486	-0.00018	0.008746	-0.02104	0.983217	0.982617
TRMT10B_chr9:37816129:T:TA	-0.1869	0.055028	-3.3964	0.000683	0.000852	0.000382	2.23176	0.025631	0.025728
AL590705.1_chr9:97241897:C:G	0.449183	0.033756	13.3068	2.11e-40	0.000526	0.000302	1.73929	0.081983	0.081951
TBC1D7_chr6:13331828:G:T	0.180233	0.030323	5.9437	2.79e-09	-0.00077	0.000437	-1.76114	0.078215	0.07815
SERPINB6_chr6:2970334:G:A	0.101922	0.022611	4.50753	6.56e-06	0.00124	0.000389	3.18318	0.001457	0.001443
ZNF37A_chr10:38095087:T:G	0.088301	0.024645	3.58284	0.00034	-0.00029	0.00019	-1.52801	0.126509	0.126505
SLC35A1_chr6:87571170:GT:G	-0.09835	0.038873	-2.52999	0.011407	0.000744	0.000174	4.27034	1.95e-05	1.95e-05
AC087294.1_chr17:21148469:A:G	-0.24165	0.064611	-3.74009	0.000184	0.000498	0.000937	0.530877	0.595504	0.595289
RCAN2_chr6:46353352:T:G	0.044813	0.018362	2.44055	0.014665	0.000199	8.92e-05	2.22464	0.026105	0.026093
HCG24_chr6:33122050:A:G	1.97656	0.137494	14.3756	7.36e-47	-0.02525	0.001663	-15.1873	4.3e-52	1.43e-53
AC008537.4_chr19:40795210:G:T	-0.17577	0.079117	-2.22163	0.026308	-0.00734	0.001402	-5.23816	1.62e-07	1.46e-07
HDDC2_chr6:125314546:T:G	-0.1684	0.044175	-3.81206	0.000138	2.99e-05	0.000597	0.050155	0.959999	0.959928
TNS2_chr12:53055951:T:C	0.146826	0.059758	2.45699	0.014011	0.000816	0.000854	0.955464	0.339343	0.339135
LINC00443_chr13:106562006:T:C	-0.59858	0.175232	-3.41593	0.000636	0.005463	0.003905	1.39913	0.161775	0.161831
FLG-AS1_chr1:152194931:A:G	0.473999	0.063548	7.45897	8.72e-14	-0.0006	0.000308	-1.9603	0.049961	0.049923
COL6A1_chr21:46003475:G:A	0.127375	0.052717	2.4162	0.015683	-0.00183	0.000355	-5.15185	2.58e-07	2.54e-07
UPF3A_chr13:114275850:G:T	-0.07349	0.035817	-2.05171	0.040198	-0.00063	0.000171	-3.68554	0.000228	0.000228
RABL2A_chr2:113630330:C:T	-0.18683	0.042294	-4.41753	9.98e-06	0.000925	0.000377	2.4535	0.014147	0.01418
AP000842.1_chr11:125957058:A:C	0.258633	0.103317	2.50329	0.012305	-0.00156	0.002732	-0.57119	0.567869	0.568023
GALNT8_chr12:4829151:G:A	0.137016	0.041501	3.30148	0.000962	-0.00068	0.00029	-2.33733	0.019422	0.019404
HLTF_chr3:149018427:C:G	0.096398	0.025752	3.74331	0.000182	-0.00082	0.000194	-4.21734	2.47e-05	2.46e-05
AL034348.1_chr6:95932947:C:G	0.195086	0.040346	4.83533	1.33e-06	-0.00209	0.000527	-3.9573	7.58e-05	7.58e-05
AGBL3_chr7:135010318:T:G	-0.22103	0.037075	-5.96177	2.5e-09	-0.00032	0.000313	-1.03158	0.302268	0.302166
LINC01730_chr20:3810847:A:C	0.307464	0.102631	2.99581	0.002737	-0.00054	0.002515	-0.21492	0.829832	0.830684
MICB_chr6:31494254:C:T	0.546821	0.077292	7.07472	1.5e-12	0.002085	0.001497	1.39289	0.163652	0.163523
ZNF14_chr19:19717139:C:T	-0.12657	0.046448	-2.72494	0.006431	5.01e-05	0.000556	0.090028	0.928265	0.92842
SNX8_chr7:2387233:C:A	0.257775	0.049098	5.25019	1.52e-07	-0.00064	0.00032	-1.99259	0.046306	0.046321
TOGARAM2_chr2:28957070:C:CT	1.59292	0.093089	17.1117	1.22e-65	0.001162	0.000637	1.82278	0.068336	0.06823
LRRC2_chr3:46556887:G:T	-0.16044	0.046046	-3.48445	0.000493	-0.00045	0.00036	-1.26397	0.206241	0.206262
AC023095.1_chr8:62257398:C:G	-0.40981	0.112779	-3.63374	0.000279	0.006086	0.002768	2.1984	0.02792	0.027764
SLC35F5_chr2:113709417:T:C	-0.12182	0.022672	-5.3731	7.74e-08	-0.00012	0.000198	-0.5973	0.550305	0.550321
GAA_chr17:80101429:C:T	-0.16681	0.038024	-4.38703	1.15e-05	-0.00011	0.000467	-0.24482	0.806596	0.806534
FRMPD2_chr10:48177393:G:A	-0.19923	0.043888	-4.53959	5.64e-06	0.000776	0.000695	1.116	0.264422	0.264541
CARD18_chr11:105552142:C:T	-0.18447	0.06429	-2.86938	0.004113	0.001704	0.001138	1.49693	0.134411	0.135255
CACNA2D4_chr12:1907645:CCTGGTGGGCGTGT:C	0.731805	0.136669	5.3546	8.57e-08	-0.00649	0.002398	-2.7085	0.006759	0.006798
USP40_chr2:233483363:T:G	0.167528	0.029609	5.658	1.53e-08	-0.00204	0.000304	-6.70841	1.97e-11	1.83e-11
USP36_chr17:78804100:G:C	0.066565	0.029164	2.28243	0.022464	7.02e-05	0.000287	0.244986	0.806467	0.806501
NTN4_chr12:95761851:T:C	0.181918	0.044216	4.11428	3.88e-05	-0.00061	0.000289	-2.11315	0.034588	0.03455
CDK19_chr6:110418877:CT:C	-0.05469	0.027487	-1.98952	0.046644	-0.00118	0.000166	-7.07417	1.5e-12	1.43e-12
AC007319.1_chr2:187142536:GAT:G	0.531701	0.106547	4.99031	6.03e-07	0.001044	0.000483	2.16255	0.030576	0.030629
CCDC7_chr10:32423879:T:C	-0.0771	0.029591	-2.60547	0.009175	-0.00049	0.000183	-2.67517	0.007469	0.007472
ZNF772_chr19:57488345:C:G	-0.09597	0.041555	-2.30945	0.020919	-0.00037	0.000712	-0.52045	0.602753	0.603338
CCDC110_chr4:185470744:C:T	0.111701	0.050415	2.21565	0.026715	0.00026	0.001178	0.220885	0.825182	0.825206
RRP1B_chr21:43635858:G:T	0.08196	0.02556	3.20663	0.001343	-0.00038	0.000297	-1.28667	0.19821	0.198172
NOTUM_chr17:81943789:T:G	-0.29295	0.073434	-3.98927	6.63e-05	-0.00023	0.002155	-0.10751	0.914382	0.914521
FLG2_chr1:152211840:G:C	0.404474	0.141001	2.86859	0.004123	-0.00199	0.004575	-0.43546	0.663231	0.664344
ZNF793_chr19:37659457:A:G	-0.05588	0.020748	-2.69337	0.007073	0.000125	0.000322	0.388995	0.69728	0.697158
EVI5L_chr19:7828045:T:C	0.135945	0.037131	3.66124	0.000251	-0.00046	0.000276	-1.67252	0.094421	0.094417
NPIPB9_chr16:28595907:A:G	-0.46334	0.152116	-3.04599	0.002319	-0.00074	0.004045	-0.18175	0.855775	0.856482
POT1-AS1_chr7:125117508:T:C	-0.13711	0.025983	-5.27691	1.31e-07	-0.00042	0.00021	-1.99488	0.046056	0.046045
AC011290.1_chr7:39556533:T:C	0.367709	0.052797	6.96461	3.29e-12	-0.00093	0.001208	-0.77346	0.439248	0.438396
GDF7_chr2:20701219:T:C	-0.13496	0.057525	-2.34604	0.018974	0.003513	0.001103	3.18325	0.001456	0.001459
SEC14L1_chr17:77083232:A:G	0.109072	0.026247	4.15563	3.24e-05	0.002072	0.000233	8.87991	6.69e-19	7.15e-19
AL031290.1_chr1:176872209:A:T	-0.44526	0.138327	-3.21892	0.001287	0.002099	0.003477	0.603804	0.545974	0.545819
RNF175_chr4:153817106:T:C	0.141048	0.031514	4.47575	7.61e-06	3.59e-05	0.000169	0.21226	0.831905	0.831918
AP001804.1_chr11:124409076:A:G	0.425108	0.055633	7.64129	2.15e-14	-0.00298	0.001632	-1.82381	0.068181	0.067465
ABO_chr9:133277095:C:T	0.641121	0.12322	5.20308	1.96e-07	-0.00565	0.001073	-5.26681	1.39e-07	1.36e-07
CRYBG3_chr3:97974113:A:G	0.168471	0.058295	2.88997	0.003853	0.006265	0.000524	11.9667	5.31e-33	1.51e-32
QPCT_chr2:37351160:G:C	-0.07898	0.026149	-3.02041	0.002524	-0.00025	0.000495	-0.49513	0.620511	0.620524
TPM2_chr9:35689954:A:T	-0.44115	0.049717	-8.87326	7.1e-19	0.002022	0.000923	2.19089	0.02846	0.028679
AC073176.2_chr10:70871869:C:T	0.381606	0.139215	2.74114	0.006123	0.006705	0.002037	3.29128	0.000997	0.000995
ITIH4_chr3:53036898:T:C	-0.26773	0.080888	-3.30989	0.000933	-0.00033	0.000681	-0.492	0.62272	0.622716
AC027020.2_chr15:100553562:C:T	-0.62864	0.065841	-9.54786	1.32e-21	0.001292	0.001159	1.11489	0.264897	0.265583
LINC01291_chr2:74996389:C:T	1.10392	0.133507	8.26865	1.35e-16	-0.00295	0.00356	-0.82753	0.407936	0.406109
FLVCR1-DT_chr1:212855557:G:A	0.270751	0.053337	5.0762	3.85e-07	0.000696	0.001132	0.614436	0.538927	0.538735
COL5A2_chr2:189328291:C:T	-0.11164	0.046681	-2.39151	0.016779	0.017641	0.000294	60.0373	0	0
DIMT1_chr5:62425381:A:G	-0.05438	0.027736	-1.96048	0.049939	-0.00078	0.000427	-1.82313	0.068284	0.068284
DAPK2_chr15:64038672:C:T	-0.59274	0.067307	-8.80661	1.29e-18	0.012501	0.000858	14.5693	4.41e-48	5.45e-48
BMPER_chr7:33887546:A:G	0.122112	0.024366	5.01158	5.4e-07	0.000411	0.000124	3.32141	0.000896	0.000896
ACOT8_chr20:45833206:G:C	-0.11617	0.030951	-3.75346	0.000174	0.000667	0.000432	1.54581	0.122151	0.122277
CASP6_chr4:109724039:G:T	0.212137	0.05406	3.9241	8.71e-05	-0.00242	0.0006	-4.04077	5.33e-05	5.27e-05
ARL17B_chr17:46746847:T:G	1.87897	0.151014	12.4424	1.54e-35	0.00055	0.000218	2.51647	0.011854	0.011862
FRA10AC1_chr10:93749523:T:C	-0.06905	0.030878	-2.23609	0.025346	-0.00044	0.00023	-1.92947	0.053672	0.053714
SCAPER_chr15:76723527:G:A	0.076825	0.021238	3.61726	0.000298	-0.00044	9.71e-05	-4.55061	5.35e-06	5.33e-06
HS1BP3_chr2:20637532:G:A	0.081181	0.040875	1.98607	0.047025	-0.00084	0.000338	-2.4979	0.012493	0.012495
CNKSR1_chr1:26164527:G:C	0.265932	0.059081	4.50118	6.76e-06	0.002083	0.001111	1.87472	0.060831	0.060629
LINC02549_chr6:68295757:T:C	-0.46575	0.096746	-4.81417	1.48e-06	0.009619	0.004434	2.16918	0.030069	0.03214
LINC02587_chr7:15658553:C:T	-0.50001	0.120636	-4.14482	3.4e-05	0.016507	0.003569	4.62444	3.76e-06	3.1e-06
AC138627.1_chr16:74296021:A:G	0.232329	0.042934	5.41127	6.26e-08	-0.00181	0.000293	-6.17487	6.62e-10	6.28e-10
LINC00667_chr18:5236927:G:A	0.153542	0.029716	5.16692	2.38e-07	0.000337	0.000329	1.0255	0.305128	0.305213
DENND5B_chr12:31381513:C:T	-0.04954	0.017058	-2.90402	0.003684	-0.00031	0.000105	-2.9828	0.002856	0.002856
ANKRD7_chr7:118203945:C:T	-0.08925	0.038173	-2.33818	0.019378	0.000701	0.000226	3.10155	0.001925	0.001924
IQCJ_chr3:159207847:C:T	0.113799	0.050441	2.25607	0.024066	0.004544	0.001582	2.87234	0.004074	0.004041
AC068025.1_chr17:29383299:A:G	-0.62775	0.072319	-8.68023	3.95e-18	0.008214	0.001873	4.38661	1.15e-05	1.08e-05
ZNF597_chr16:3397282:C:G	0.087583	0.03635	2.40942	0.015978	-0.00028	0.000926	-0.3015	0.763035	0.763296
SCART1_chr10:133419430:C:T	0.738665	0.067454	10.9506	6.6e-28	-0.00968	0.000578	-16.7475	5.91e-63	1.17e-62
CDON_chr11:125975482:A:G	0.132289	0.020808	6.3576	2.05e-10	-0.0005	0.00021	-2.39515	0.016614	0.016607
AC022509.2_chr12:26750089:G:A	0.172777	0.05901	2.92793	0.003412	0.006528	0.001252	5.21304	1.86e-07	1.75e-07
TMPRSS9_chr19:2452842:A:T	0.23231	0.11831	1.96358	0.049579	-0.0002	0.000873	-0.22916	0.818742	0.818687
ZFPM2_chr8:104871286:C:T	-0.07498	0.020566	-3.64598	0.000266	0.000328	9.46e-05	3.46918	0.000522	0.000524
SCFD1_chr14:30559979:A:G	-0.07781	0.025907	-3.00332	0.00267	0.000636	0.000155	4.11317	3.9e-05	3.89e-05
CDK10_chr16:89688808:A:G	-0.09152	0.040878	-2.2388	0.025169	0.000421	0.000246	1.71002	0.087262	0.087282
AC098588.3_chr4:144791652:C:T	-0.12903	0.043884	-2.94018	0.00328	9.8e-05	0.000207	0.472386	0.636651	0.63666
AL390728.6_chr1:247199688:G:A	0.157533	0.034089	4.62124	3.81e-06	0.00053	0.000588	0.901963	0.367077	0.367048
C11orf42_chr11:6210501:C:T	-0.63974	0.159312	-4.01561	5.93e-05	0.001283	0.00198	0.648056	0.516948	0.517098
NUP42_chr7:23277123:A:C	-0.11934	0.039398	-3.02908	0.002453	4.49e-05	0.000285	0.157793	0.87462	0.874562
AC074032.1_chr12:50144032:A:G	-0.08985	0.042775	-2.10054	0.035682	-0.0006	0.000302	-1.987	0.046922	0.046882
PIGF_chr2:46591853:C:T	-0.12081	0.026592	-4.5431	5.54e-06	0.000135	0.000548	0.24599	0.80569	0.805794
AC104964.3_chr8:10446701:C:T	0.138629	0.043078	3.2181	0.00129	-0.00013	0.000363	-0.3468	0.728742	0.728732
WFS1_chr4:6301295:C:T	0.142978	0.043317	3.30077	0.000964	0.000505	0.000769	0.657025	0.511165	0.510867
EXOSC6_chr16:70197525:T:C	-0.18986	0.029144	-6.5146	7.29e-11	0.001723	0.000325	5.30149	1.15e-07	1.17e-07
TAP2_chr6:32837272:T:C	0.238655	0.049297	4.84111	1.29e-06	-0.00316	0.000682	-4.63418	3.58e-06	3.52e-06
WBP2NL_chr22:41994089:C:T	0.22224	0.0419	5.30407	1.13e-07	0.000252	0.000317	0.795131	0.426537	0.426574
SPTLC1_chr9:92072959:A:C	0.086498	0.018179	4.75822	1.95e-06	0.000254	0.000263	0.967081	0.333504	0.333504
FAM228A_chr2:24087235:A:G	0.122103	0.058945	2.07146	0.038316	-0.00018	0.000591	-0.30529	0.760145	0.7603
COL18A1_chr21:45459424:A:G	-0.1748	0.086203	-2.02776	0.042585	-0.00316	0.000732	-4.31347	1.61e-05	1.51e-05
RAI14_chr5:34501273:T:C	-0.34325	0.06691	-5.13004	2.9e-07	0.002795	0.000775	3.60616	0.000311	0.00031
NHLH2_chr1:115869683:C:A	-0.43834	0.104689	-4.18704	2.83e-05	0.009172	0.003205	2.86194	0.004211	0.004087
OPN5_chr6:47896485:G:A	0.379111	0.106631	3.55534	0.000377	-0.00611	0.003729	-1.63974	0.101059	0.100652
PLA2G7_chr6:46733454:CAGT:C	0.243194	0.044243	5.49681	3.87e-08	-0.00289	0.000544	-5.31548	1.06e-07	1.06e-07
AC019080.5_chr2:177289107:A:G	-0.33404	0.095163	-3.51016	0.000448	0.002618	0.002985	0.87708	0.380443	0.378833
AL136119.1_chr10:112175621:T:C	-0.96571	0.089728	-10.7626	5.17e-27	0.012049	0.000629	19.1513	9.44e-82	4.36e-83
AC104850.2_chr3:39384266:C:T	0.32803	0.048861	6.71358	1.9e-11	-0.0022	0.001001	-2.19681	0.028034	0.027957
P2RY14_chr3:151259623:G:T	-0.31771	0.100947	-3.1473	0.001648	0.000995	0.000313	3.17802	0.001483	0.001493
PHLDB3_chr19:43515267:A:T	0.228596	0.071278	3.2071	0.001341	7.88e-05	0.000945	0.083368	0.933559	0.933507
AC104984.2_chr17:30204240:C:T	-0.153	0.056421	-2.71182	0.006691	0.002924	0.001053	2.77638	0.005497	0.005514
KRBA2_chr17:8376006:T:C	0.299077	0.051462	5.81158	6.19e-09	-0.00112	0.00065	-1.72333	0.084829	0.084976
AL021937.3_chr22:32339256:G:A	1.12335	0.206893	5.4296	5.65e-08	-0.00224	0.003101	-0.72325	0.469526	0.470113
LINC01695_chr21:28801017:A:T	0.137935	0.063241	2.18111	0.029176	0.001157	0.000772	1.49936	0.13378	0.133923
AL590560.3_chr1:159901846:G:C	0.374513	0.091636	4.08695	4.37e-05	-0.00045	0.000875	-0.51327	0.607759	0.607387
LINC01252_chr12:10986084:C:T	-0.08868	0.025586	-3.46594	0.000528	-0.00025	0.0002	-1.25182	0.210634	0.210692
PHLDB3_chr19:43532031:G:T	0.196483	0.062909	3.12328	0.001788	-0.00051	0.000819	-0.62559	0.531583	0.531583
MIR3976HG_chr18:5724507:G:A	-0.37305	0.047909	-7.78681	6.87e-15	-0.0042	0.0004	-10.493	9.3e-26	7.29e-26
PDE6H_chr12:14931177:A:G	-0.25297	0.075944	-3.33098	0.000865	0.000706	0.003273	0.215801	0.829143	0.829561
SMIM22_chr16:4796532:G:A	0.287584	0.094527	3.04236	0.002347	-0.00243	0.002332	-1.04287	0.29701	0.296785
AL033504.1_chr6:147686710:C:CT	0.084099	0.039362	2.13658	0.032632	-0.00115	0.000278	-4.13647	3.53e-05	3.5e-05
GGCT_chr7:30561338:G:A	-0.12826	0.03711	-3.45607	0.000548	0.000174	0.00047	0.370531	0.710987	0.710822
TMPRSS11D_chr4:67662742:C:T	0.426731	0.131555	3.24374	0.00118	0.004591	0.001524	3.01344	0.002583	0.00259
MYBPC1_chr12:101650362:C:T	-0.69667	0.072015	-9.674	3.89e-22	0.013024	0.00045	28.9669	1.72e-184	5.89e-189
NPIPB12_chr16:29571948:C:T	-0.20398	0.052386	-3.8938	9.87e-05	-0.00066	0.001045	-0.63235	0.52716	0.527237
LINC02482_chr4:6674797:G:A	-0.38281	0.067589	-5.66377	1.48e-08	0.001118	0.000768	1.45622	0.145333	0.145265
AC005332.7_chr17:68140255:GAGATCGAGACC:G	0.327944	0.091956	3.56632	0.000362	0.003013	0.002111	1.42753	0.153427	0.153915
PBRM1_chr3:52766715:A:G	0.067013	0.012479	5.36999	7.87e-08	-0.00067	0.000166	-4.01504	5.94e-05	5.94e-05
AL513477.2_chr1:2349222:G:A	0.116381	0.042714	2.72466	0.006437	0.000743	0.000732	1.01541	0.309912	0.309795
AC009975.1_chr2:48594802:A:G	-0.149	0.041121	-3.62334	0.000291	0.002831	0.000804	3.5231	0.000427	0.000439
IPMK_chr10:58242857:A:G	0.047786	0.022049	2.16725	0.030216	-0.00077	0.00034	-2.27856	0.022693	0.022686
ASRGL1_chr11:62431582:C:T	0.076771	0.036591	2.09808	0.035898	-0.00153	0.000589	-2.59107	0.009568	0.009533
AC009107.2_chr16:58149531:G:C	-0.48552	0.104662	-4.63896	3.5e-06	0.001212	0.00124	0.977362	0.32839	0.32861
HULC_chr6:8535664:G:A	-0.2109	0.023465	-8.98779	2.52e-19	0.000121	0.000122	0.988486	0.322914	0.322915
HLA-DOB_chr6:32804070:A:AT	-0.85385	0.125764	-6.78932	1.13e-11	0.004374	0.00295	1.48295	0.138089	0.139679
XYLT2_chr17:50347583:A:G	-0.18231	0.038841	-4.69375	2.68e-06	-0.00092	0.000586	-1.57172	0.116015	0.11599
AC004053.1_chr4:104699674:T:C	-0.34678	0.122571	-2.82921	0.004666	0.001821	0.001196	1.52314	0.127722	0.127559
DKK2_chr4:107610967:A:G	0.122752	0.033505	3.66369	0.000249	-0.00509	0.000415	-12.246	1.77e-34	1.24e-34
AL353151.2_chr9:4741387:C:G	-0.22849	0.053832	-4.24458	2.19e-05	-0.00051	0.000795	-0.64798	0.517	0.516806
DCBLD1_chr6:117555793:C:A	0.068612	0.025181	2.7248	0.006434	-0.0007	0.000325	-2.15321	0.031302	0.031415
PSRC1_chr1:109274968:G:T	0.19721	0.06452	3.05659	0.002239	-0.00035	0.000444	-0.78639	0.431638	0.431665
PHLDA3_chr1:201470345:A:G	-0.16823	0.031448	-5.34941	8.82e-08	0.002626	0.000673	3.8994	9.64e-05	9.49e-05
ALG1L9P_chr11:71800251:A:C	-0.14312	0.051825	-2.76164	0.005751	0.001707	0.00022	7.74626	9.46e-15	9.51e-15
PPIP5K1_chr15:43463815:G:C	0.114318	0.034186	3.34404	0.000826	-9.06e-05	0.000256	-0.35319	0.723943	0.723923
TAS2R5_chr7:141927349:G:A	0.353145	0.096749	3.65009	0.000262	-0.00303	0.003251	-0.93155	0.351572	0.351837
ZNF213-AS1_chr16:3103405:G:A	0.106932	0.039295	2.72127	0.006503	-0.00057	0.000594	-0.95672	0.338709	0.338988
ZNF37A_chr10:38220139:A:G	0.089651	0.023662	3.7889	0.000151	-0.00038	0.000186	-2.05053	0.040313	0.040303
CCZ1_chr7:6837552:A:G	0.130309	0.040286	3.23464	0.001218	0.00036	0.000312	1.15492	0.248123	0.248059
GTF2H5_chr6:158168623:C:G	0.067916	0.029503	2.30204	0.021333	-0.00097	0.000399	-2.43929	0.014716	0.014717
AC093849.2_chr4:173437101:A:G	-0.60002	0.156393	-3.83663	0.000125	-0.0003	0.008563	-0.03473	0.972299	0.972291
ZKSCAN1_chr7:100028412:A:G	-0.17157	0.043231	-3.96862	7.23e-05	-6.41e-05	0.00018	-0.35623	0.721667	0.721681
AL590705.1_chr9:97239079:TG:T	0.434138	0.033094	13.1185	2.58e-39	0.000201	0.000284	0.707686	0.479141	0.479098
CYP2D6_chr22:42075734:C:A	0.298702	0.057949	5.15453	2.54e-07	0.000712	0.001164	0.61159	0.540809	0.540921
AC105916.1_chr4:9691558:A:T	0.377154	0.056661	6.65631	2.81e-11	-0.00039	0.000316	-1.22576	0.22029	0.220215
FAM227A_chr22:38560459:C:G	0.148687	0.065098	2.28405	0.022369	0.000935	0.000417	2.24104	0.025023	0.025052
UAP1L1_chr9:137107735:C:T	0.189464	0.051827	3.65568	0.000257	-0.00074	0.000682	-1.08534	0.277769	0.277831
ZNF552_chr19:57819143:C:G	-0.16301	0.051942	-3.13822	0.0017	-0.00057	0.000638	-0.89853	0.368902	0.36869
PCOLCE2_chr3:142895969:C:A	0.321416	0.094779	3.39122	0.000696	0.003066	0.001807	1.6964	0.089809	0.089559
ZCWPW2_chr3:28313146:G:A	0.08025	0.033699	2.38141	0.017247	0.000155	0.000226	0.687502	0.491766	0.491824
SYT14_chr1:209902889:T:C	-0.03849	0.016792	-2.29208	0.021901	0.000625	0.000115	5.41105	6.27e-08	6.29e-08
ADK_chr10:74103992:C:T	-0.12822	0.020339	-6.3041	2.9e-10	0.00197	8.86e-05	22.2401	1.41e-109	1.07e-109
NUP42_chr7:23153230:G:A	-0.10413	0.035743	-2.91323	0.003577	-0.00037	0.000251	-1.49264	0.135532	0.135475
ZNF490_chr19:12590763:T:G	-0.10074	0.029108	-3.46083	0.000539	-0.00027	0.00038	-0.71411	0.475161	0.475227
AP000820.2_chr11:95455764:T:G	0.445457	0.082711	5.38568	7.22e-08	-0.00681	0.001536	-4.43616	9.16e-06	9.07e-06
LINC02471_chr12:40156258:T:A	0.184388	0.034655	5.32069	1.03e-07	-0.00084	0.001117	-0.75303	0.451429	0.452237
WASHC4_chr12:105182566:T:C	-0.05105	0.022872	-2.23211	0.025608	0.000137	0.000342	0.402082	0.687624	0.687644
ZNF682_chr19:20043555:A:G	-0.21703	0.049014	-4.42788	9.52e-06	0.001512	0.000443	3.40877	0.000653	0.000651
AC068234.2_chr17:47511337:G:A	0.153541	0.054388	2.82307	0.004757	-0.00129	0.0012	-1.07513	0.282315	0.281847
C11orf42_chr11:6260170:T:C	-0.5088	0.156241	-3.2565	0.001128	0.001569	0.001906	0.823401	0.41028	0.411067
TCF4-AS1_chr18:55479072:T:C	0.180767	0.069606	2.59698	0.009405	0.001791	0.001088	1.64644	0.099674	0.099751
PWP2_chr21:44057219:G:A	1.60642	0.262795	6.11283	9.79e-10	0.00316	0.002069	1.52748	0.126642	0.127466
C11orf54_chr11:93763211:C:G	0.055688	0.024088	2.31188	0.020784	-0.00028	0.000274	-1.01767	0.308833	0.308882
DENND2A_chr7:140533690:A:G	-0.13038	0.035496	-3.67299	0.00024	0.000593	0.0004	1.48285	0.138115	0.138437
DDX4_chr5:55726210:T:C	0.155775	0.051132	3.0465	0.002315	0.00291	0.001193	2.43886	0.014734	0.014692
RFPL3_chr22:32185568:A:C	0.758887	0.121227	6.26006	3.85e-10	0.00812	0.00467	1.73885	0.082062	0.082431
ATAD3C_chr1:1452540:G:A	-0.28031	0.130892	-2.14152	0.032232	-0.00302	0.001863	-1.62041	0.105143	0.104942
AC006504.7_chr19:27800951:C:A	0.17774	0.063408	2.80309	0.005062	0.000824	0.001529	0.539201	0.589748	0.589904
MERTK_chr2:111997143:A:C	-0.18228	0.050114	-3.63739	0.000275	-0.00028	0.000661	-0.42925	0.66774	0.667942
LINC02607_chr1:95526650:A:G	0.356581	0.074313	4.79835	1.6e-06	-0.00354	0.000705	-5.02292	5.09e-07	5.06e-07
AC010884.1_chr2:105028676:C:T	0.17882	0.04871	3.67109	0.000242	0.001033	0.000646	1.5987	0.109887	0.109989
AC009505.1_chr2:105848917:T:C	-0.36005	0.106919	-3.36751	0.000759	-0.00029	0.000867	-0.33928	0.734396	0.734669
YJU2_chr19:4251434:C:A	0.18493	0.039387	4.69521	2.66e-06	-0.00091	0.00071	-1.28065	0.200317	0.199898
AC007681.1_chr2:75014130:TGAG:T	0.21212	0.039929	5.31243	1.08e-07	0.000904	0.00063	1.43621	0.150943	0.151095
AC024257.1_chr12:48197616:A:T	-0.29756	0.126737	-2.34781	0.018884	-0.00061	0.001821	-0.33241	0.739578	0.739607
ZNF101_chr19:19709666:G:C	0.06131	0.026447	2.3182	0.020438	-0.00164	0.000723	-2.26255	0.023664	0.023542
AC011290.1_chr7:39562957:C:T	0.363904	0.043124	8.43849	3.21e-17	-0.00164	0.001119	-1.46963	0.141663	0.141539
RN7SL832P_chr2:10673118:C:T	-0.37434	0.087759	-4.26553	1.99e-05	0.007114	0.001535	4.63454	3.58e-06	3.34e-06
DICER1_chr14:95155895:C:T	-0.04501	0.022682	-1.98431	0.047221	-7.85e-05	0.000182	-0.4303	0.666977	0.666966
AC091893.2_chr5:24671976:A:C	0.831048	0.17057	4.87218	1.1e-06	-0.00469	0.006453	-0.72685	0.467317	0.467635
C17orf97_chr17:410351:G:T	0.222235	0.063686	3.48957	0.000484	0.000186	0.00062	0.299913	0.764243	0.764271
TC2N_chr14:91747118:C:T	-0.22206	0.044184	-5.02584	5.01e-07	-0.0027	0.000635	-4.25022	2.14e-05	2.1e-05
CCDC93_chr2:118024155:A:G	0.117314	0.01949	6.01928	1.75e-09	0.000179	0.000208	0.859203	0.390228	0.390195
SPINK9_chr5:148319847:G:A	0.540349	0.121515	4.44678	8.72e-06	0.001479	0.001553	0.952467	0.34086	0.341301
KCNN4_chr19:43794104:C:T	-0.22653	0.073414	-3.08565	0.002031	0.000589	0.001368	0.430629	0.666738	0.666667
AC107464.1_chr4:664300:G:A	-0.25583	0.077667	-3.29389	0.000988	-0.0016	0.001674	-0.95516	0.339495	0.338673
MYH10_chr17:8704046:C:T	-0.05655	0.018413	-3.07138	0.002131	0.000647	0.00014	4.61767	3.88e-06	3.89e-06
AC093577.1_chr1:92830689:G:A	0.524102	0.072366	7.24242	4.41e-13	0.004475	0.002221	2.0155	0.043852	0.043844
AC027243.3_chr15:76911309:G:A	0.2188	0.09867	2.2175	0.026589	-0.00013	0.001117	-0.11891	0.905344	0.904816
PLEKHS1_chr10:113786552:T:G	1.07917	0.160577	6.72061	1.81e-11	-0.0272	0.004945	-5.50096	3.78e-08	3.95e-08
MDH1B_chr2:206775059:A:G	0.371538	0.098577	3.76902	0.000164	0.003711	0.000888	4.17727	2.95e-05	2.96e-05
PPFIBP1_chr12:27634620:T:C	0.0597	0.017873	3.34024	0.000837	-0.00092	0.0001	-9.14994	5.7e-20	5.7e-20
AL096794.1_chr6:105404103:T:G	0.280434	0.066771	4.19991	2.67e-05	0.000844	0.000231	3.66221	0.00025	0.000251
TAF1C_chr16:84180359:G:A	-0.15599	0.039883	-3.91125	9.18e-05	0.000306	0.000364	0.839732	0.401059	0.401094
P2RY14_chr3:151228662:T:C	-0.32709	0.102813	-3.18142	0.001466	0.001222	0.000316	3.86815	0.00011	0.000111
AC011451.3_chr19:9388478:G:T	-0.16273	0.042504	-3.82858	0.000129	0.001457	0.000931	1.56581	0.117393	0.117326
PTGER3_chr1:70530094:T:C	0.781772	0.085206	9.17511	4.51e-20	0.009377	0.000671	13.9821	2e-44	6.16e-45
KNOP1_chr16:19712698:A:G	0.481079	0.045742	10.5171	7.2e-26	-0.00039	0.000407	-0.96088	0.336612	0.336511
AL080273.1_chr22:26323452:G:A	0.2802	0.123614	2.26673	0.023407	-0.00516	0.002168	-2.38116	0.017258	0.016933
HLA-DQA2_chr6:32711117:T:A	1.78405	0.258274	6.90759	4.93e-12	-0.06309	0.011795	-5.3485	8.87e-08	4.93e-09
CDRT4_chr17:15572613:G:A	-0.14026	0.060613	-2.31407	0.020664	-7.3e-05	0.000331	-0.22045	0.825519	0.825502
SNAI3_chr16:88677826:CGTG:C	-0.20868	0.060882	-3.42761	0.000609	0.000422	0.000514	0.821288	0.411482	0.411506
LINC00910_chr17:43306756:A:G	0.427246	0.076879	5.5574	2.74e-08	0.001367	0.000882	1.54942	0.12128	0.12123
AEN_chr15:88612859:C:T	-0.37965	0.046781	-8.11551	4.84e-16	0.003651	0.001276	2.86217	0.004208	0.004392
ITGB3BP_chr1:63511501:T:C	0.405373	0.051968	7.80045	6.17e-15	0.00071	0.00036	1.97016	0.04882	0.048837
AEN_chr15:88612039:A:G	-0.37043	0.047333	-7.82613	5.03e-15	0.003694	0.001257	2.93816	0.003302	0.003448
SHMT1_chr17:18421737:C:G	0.15254	0.045243	3.3716	0.000747	-0.00183	0.000698	-2.62032	0.008785	0.008796
TYW3_chr1:74795149:T:C	-0.15545	0.033411	-4.65277	3.28e-06	0.000935	0.000268	3.48916	0.000485	0.000486
ASB18_chr2:236230042:C:T	-0.34815	0.081448	-4.27448	1.92e-05	-0.00672	0.000885	-7.58899	3.22e-14	2.77e-14
LEKR1_chr3:156829224:C:T	0.310907	0.062077	5.00841	5.49e-07	0.001248	0.000919	1.35877	0.174219	0.173982
NBPF1_chr1:16537592:C:T	-0.1016	0.04144	-2.45169	0.014219	-0.00113	0.000495	-2.28131	0.02253	0.022453
MFSD13A_chr10:102614896:T:A	0.112328	0.039522	2.84218	0.004481	0.000428	0.000395	1.08433	0.27822	0.27827
AC104964.1_chr8:10471469:G:A	-0.21558	0.052058	-4.14122	3.45e-05	0.00059	0.000296	1.99399	0.046153	0.046134
BNIPL_chr1:151067959:G:A	-0.21335	0.067198	-3.17493	0.001499	-0.00135	0.001371	-0.98733	0.323479	0.323655
KDM2B-DT_chr12:121590999:C:A	0.186021	0.08514	2.18489	0.028897	-0.00229	0.000826	-2.7784	0.005463	0.005367
TRIM67_chr1:231017922:C:T	0.160736	0.067223	2.39106	0.0168	-0.00498	0.001754	-2.83961	0.004517	0.004402
NAPRT_chr8:143601805:A:G	0.58529	0.074204	7.88762	3.08e-15	0.002218	0.000856	2.59145	0.009557	0.009415
TCTEX1D1_chr1:66588725:G:A	-0.20482	0.073378	-2.79125	0.005251	-0.00228	0.000599	-3.81548	0.000136	0.000136
AP001804.1_chr11:124414658:G:A	0.388127	0.050097	7.74753	9.37e-15	-0.00334	0.0015	-2.22461	0.026108	0.026116
AC104248.1_chr8:109161003:C:T	-0.60054	0.087181	-6.88844	5.64e-12	0.003186	0.000979	3.25354	0.00114	0.001157
TMEM50B_chr21:33430639:G:A	-0.09271	0.027883	-3.32507	0.000884	-2.24e-05	0.000297	-0.07539	0.939907	0.93992
MVB12B_chr9:126487801:A:G	0.098484	0.023169	4.25068	2.13e-05	-0.00013	0.000188	-0.6893	0.490636	0.490584
KLRC1_chr12:10550852:C:T	1.08218	0.130691	8.28044	1.23e-16	-0.00399	0.002362	-1.68942	0.091138	0.090603
RASAL1_chr12:113088440:C:T	0.177139	0.051667	3.42846	0.000607	-3.62e-07	0.000395	-0.00092	0.999269	0.999258
HSPA1B_chr6:32233749:A:G	0.559522	0.247118	2.26419	0.023562	0.004995	0.000629	7.94234	1.98e-15	1.85e-15
AC016747.2_chr2:61166755:G:T	0.187592	0.089653	2.09241	0.036402	-0.00037	0.001588	-0.23264	0.816042	0.817059
ARHGEF26-AS1_chr3:154069544:G:A	-0.48743	0.079931	-6.09812	1.07e-09	0.006754	0.001021	6.61736	3.66e-11	3.18e-11
MSH3_chr5:80637274:A:G	0.082731	0.032741	2.52684	0.011509	0.000453	0.000182	2.49197	0.012704	0.012725
ZNF839_chr14:102308525:AGCCT:A	0.120349	0.047369	2.54065	0.011065	-0.00107	0.00068	-1.56787	0.116913	0.116674
ADAT2_chr6:143442736:A:G	0.16229	0.048321	3.35859	0.000783	-4e-05	0.000533	-0.07502	0.9402	0.940165
CTBS_chr1:84548434:TTA:T	-0.11601	0.026466	-4.38333	1.17e-05	0.001209	0.000621	1.94686	0.051552	0.051702
LRCH1_chr13:46632061:C:G	-0.04342	0.020615	-2.10644	0.035166	0.001464	0.000229	6.40645	1.49e-10	1.41e-10
AC091045.1_chr15:40574923:A:T	-0.33273	0.092145	-3.61096	0.000305	-0.00123	0.000945	-1.29971	0.193702	0.192848
AC015908.2_chr17:10760368:CT:C	-0.49571	0.113808	-4.35564	1.33e-05	-0.0032	0.003323	-0.96322	0.335436	0.33505
GGCT_chr7:30572831:T:C	-0.11765	0.031223	-3.76803	0.000165	0.000104	0.000419	0.248649	0.803632	0.803562
TPD52L1_chr6:125154412:A:G	-0.19404	0.051734	-3.75065	0.000176	-0.00561	0.00047	-11.9361	7.68e-33	4.08e-33
VPREB3_chr22:23763602:G:A	0.395714	0.111021	3.56433	0.000365	0.001554	0.004049	0.383826	0.701107	0.70116
METTL14-DT_chr4:118643860:T:C	-0.09961	0.04271	-2.33217	0.019692	-0.00245	0.000928	-2.64026	0.008284	0.0082
AL008725.1_chr20:44892929:C:G	0.682938	0.110871	6.15977	7.29e-10	-0.0012	0.000636	-1.88336	0.059652	0.059644
ZNF670_chr1:247026215:A:G	-0.24109	0.036496	-6.60602	3.95e-11	-9.57e-05	0.000551	-0.17357	0.862205	0.862328
FAM106A_chr17:18598283:A:G	0.186893	0.039298	4.75584	1.98e-06	0.001129	0.000179	6.30711	2.84e-10	2.84e-10
AL662844.4_chr6:31201512:T:C	0.506879	0.051131	9.91342	3.64e-23	-0.00117	0.000619	-1.89299	0.058359	0.058314
CDHR1_chr10:84194464:C:T	0.360938	0.047899	7.53534	4.87e-14	0.000407	0.000786	0.518204	0.604316	0.604262
LINC02347_chr12:126317959:G:A	0.338736	0.046033	7.35859	1.86e-13	-0.00102	0.000305	-3.34764	0.000815	0.000814
TSPAN10_chr17:81637238:T:A	0.402486	0.150052	2.6823	0.007312	0.001208	0.00482	0.250629	0.802101	0.802723
LINC02406_chr12:39147409:G:C	1.21551	0.099473	12.2195	2.45e-34	-0.0026	0.001773	-1.46644	0.142528	0.141925
RBL2_chr16:53433810:A:G	-0.08132	0.025932	-3.13585	0.001714	-7.08e-05	0.000183	-0.38645	0.699161	0.699138
MUC20_chr3:195982791:G:A	0.315739	0.051999	6.07199	1.26e-09	0.00026	0.000365	0.713355	0.475626	0.475684
AL031963.3_chr6:3064015:A:G	-0.24369	0.075548	-3.22561	0.001257	0.001093	0.001982	0.551437	0.581334	0.582095
LDHAL6A_chr11:18422272:A:T	-0.27058	0.067291	-4.021	5.8e-05	-0.0006	0.000816	-0.73668	0.461316	0.461426
SH3GL2_chr9:17677372:G:A	0.090461	0.019532	4.63143	3.63e-06	-0.00021	7.56e-05	-2.83275	0.004615	0.004613
IGSF8_chr1:160113222:C:T	0.162477	0.050635	3.20881	0.001333	-0.00084	0.000257	-3.28318	0.001026	0.001042
MRAS_chr3:138378471:T:C	-0.15989	0.025265	-6.32852	2.48e-10	0.000493	0.000273	1.80884	0.070476	0.07038
AL353622.1_chr1:28213710:C:T	-0.56417	0.108575	-5.19609	2.04e-07	-0.00084	0.001968	-0.4252	0.670692	0.670751
ZNF208_chr19:21639208:C:T	-0.32442	0.11979	-2.70829	0.006763	0.00406	0.000547	7.42257	1.15e-13	1.2e-13
THUMPD3_chr3:9384260:G:C	0.14863	0.029178	5.09392	3.51e-07	-0.00088	0.000687	-1.27545	0.202149	0.201772
GARS-DT_chr7:30634758:G:A	-0.09281	0.020974	-4.42516	9.64e-06	5.46e-05	0.000201	0.271313	0.786151	0.78614
AKAP13_chr15:85185168:G:A	-0.0474	0.022283	-2.12697	0.033423	-0.00052	0.000147	-3.51699	0.000436	0.000437
CCDC18-AS1_chr1:93303835:T:A	0.103829	0.040239	2.58033	0.009871	-0.00108	0.000278	-3.87445	0.000107	0.000108
AC092902.4_chr3:125799092:C:T	0.145163	0.035373	4.10379	4.06e-05	0.004432	0.000197	22.4967	4.47e-112	1.09e-113
AP002812.2_chr11:77849606:G:T	0.304224	0.047905	6.35061	2.14e-10	0.000218	0.000633	0.343955	0.73088	0.731099
C1GALT1_chr7:7204550:C:T	0.124246	0.02949	4.21322	2.52e-05	-0.00159	0.000302	-5.2689	1.37e-07	1.37e-07
PRDM15_chr21:41869888:C:T	-0.11872	0.044705	-2.65565	0.007915	-0.00024	0.000597	-0.39832	0.690396	0.690396
GPR135_chr14:59425073:C:T	0.139069	0.039286	3.53994	0.0004	0.000267	0.000256	1.04232	0.297265	0.297276
WDR63_chr1:84976564:G:A	-0.22618	0.070104	-3.22631	0.001254	-0.00094	0.001405	-0.66585	0.505507	0.505472
FUT8_chr14:65425976:CA:C	-0.05405	0.022735	-2.37738	0.017436	-0.0002	0.000138	-1.47992	0.138893	0.13886
ZNF266_chr19:9312239:C:T	0.129827	0.042519	3.05339	0.002263	-0.00067	0.000455	-1.46344	0.143347	0.143385
AC006213.3_chr19:43901770:G:C	-0.1144	0.03186	-3.59083	0.00033	-1.56e-05	0.000388	-0.04023	0.967908	0.967863
C20orf203_chr20:32707210:G:A	0.23613	0.065072	3.62877	0.000285	-0.00117	0.000633	-1.85517	0.063572	0.063519
TSPAN4_chr11:843927:A:G	-0.21006	0.092856	-2.26219	0.023686	-0.0053	0.002119	-2.50054	0.0124	0.012397
KLRD1_chr12:10230321:C:T	-0.28623	0.089474	-3.199	0.001379	0.000345	0.000543	0.635112	0.525355	0.525323
ST6GAL2_chr2:106886868:C:T	-0.11733	0.021417	-5.47818	4.3e-08	0.000547	0.000168	3.26222	0.001105	0.001103
AC092809.2_chr1:224210642:T:C	0.277481	0.107738	2.57552	0.010009	0.001045	0.003444	0.303439	0.761555	0.762932
SMIM2-AS1_chr13:44177476:A:C	0.197162	0.083382	2.36458	0.018051	0.001103	0.001119	0.985858	0.324203	0.324161
LINC00907_chr18:42024964:C:T	-0.20691	0.073776	-2.80451	0.005039	-0.00154	0.00106	-1.45376	0.146013	0.145427
PTGER2_chr14:52278183:C:T	0.270976	0.109101	2.48372	0.013002	0.005893	0.002147	2.74453	0.00606	0.006187
LY6G5C_chr6:31710251:C:T	-0.54133	0.046928	-11.5355	8.74e-31	0.002932	0.001434	2.04505	0.04085	0.041104
AC096555.1_chr2:184132693:T:A	0.396185	0.097091	4.08054	4.49e-05	-0.00689	0.002825	-2.43759	0.014785	0.014392
AC024257.1_chr12:48193936:A:G	-0.29756	0.126737	-2.34781	0.018884	-0.00061	0.001821	-0.33241	0.739578	0.739607
OR2T10_chr1:248673127:T:A	-0.54321	0.109983	-4.93908	7.85e-07	0.001705	0.002538	0.671685	0.501784	0.503243
TOR1AIP1_chr1:179890198:G:A	-0.07618	0.018779	-4.05671	4.98e-05	0.000954	0.000395	2.41378	0.015788	0.01578
AC009312.1_chr2:118027317:A:G	-0.27619	0.059523	-4.64012	3.48e-06	-0.00067	0.001655	-0.40473	0.685676	0.685444
HCG17_chr6:30302303:G:A	-0.11618	0.033591	-3.4587	0.000543	-0.00065	0.000199	-3.25702	0.001126	0.001119
PRSS3_chr9:33751336:G:C	-0.13219	0.029646	-4.45897	8.24e-06	0.003261	0.000232	14.0288	1.04e-44	1.17e-44
TYW5_chr2:199889670:A:C	0.089277	0.024282	3.67672	0.000236	-0.00074	0.00042	-1.76095	0.078246	0.078466
AP004608.1_chr11:134465826:T:C	-0.4468	0.084142	-5.31004	1.1e-07	0.000322	0.000313	1.02726	0.3043	0.304253
NSF_chr17:46541752:G:A	-0.04849	0.024167	-2.00659	0.044794	0.001277	0.000126	10.1232	4.36e-24	4.17e-24
AC092368.3_chr16:46402735:C:T	-0.34919	0.135519	-2.57667	0.009976	0.002465	0.003525	0.699128	0.484472	0.484341
SRA1_chr5:140374377:T:C	0.134016	0.032345	4.14333	3.42e-05	-0.00048	0.000412	-1.16189	0.245281	0.245262
LDB3_chr10:86668181:G:A	0.493807	0.06296	7.8432	4.39e-15	-0.00606	0.000838	-7.22623	4.97e-13	4.11e-13
AC004233.3_chr16:2985286:T:G	0.330229	0.058306	5.66372	1.48e-08	-0.00152	0.001734	-0.87935	0.379212	0.378775
PHACTR4_chr1:28339065:A:G	-0.12482	0.020137	-6.19827	5.71e-10	-0.0003	0.000218	-1.39391	0.163346	0.16328
AC011374.1_chr5:151475320:C:T	0.234554	0.068987	3.39999	0.000674	-0.00025	0.001114	-0.22722	0.820256	0.820569
SEC22A_chr3:123226090:G:A	-0.13652	0.02429	-5.62029	1.91e-08	0.000815	0.000311	2.62086	0.008771	0.008812
LINC01876_chr2:156292999:A:G	-0.49036	0.144839	-3.38557	0.00071	-0.00245	0.001153	-2.1268	0.033437	0.033485
DPY19L4_chr8:94720055:G:C	0.062976	0.027007	2.3318	0.019711	0.001221	0.00045	2.71523	0.006623	0.006594
ZNF582-AS1_chr19:56399364:C:T	-0.12295	0.043293	-2.83992	0.004513	-0.00017	0.000611	-0.28508	0.77558	0.775475
AC079193.2_chr8:17126184:T:C	-0.28321	0.062158	-4.55634	5.21e-06	-0.00072	0.000853	-0.84893	0.39592	0.395888
CA3-AS1_chr8:86105124:A:AT	-0.58668	0.158223	-3.70793	0.000209	0.01183	0.005405	2.1887	0.028619	0.02761
ATP8B1_chr18:57786552:A:G	-0.10599	0.033742	-3.14122	0.001682	0.001011	0.000222	4.54845	5.4e-06	5.37e-06
NUP50-DT_chr22:45141637:G:C	0.09579	0.026344	3.63618	0.000277	-0.00109	0.000217	-5.01699	5.25e-07	5.25e-07
GPR161_chr1:168120746:C:T	-0.16757	0.042224	-3.96864	7.23e-05	0.002377	0.000478	4.97126	6.65e-07	6.54e-07
PSME4_chr2:54127790:C:G	0.062144	0.019384	3.20601	0.001346	-0.00242	0.000153	-15.7735	4.74e-56	4.02e-56
ACYP2_chr2:53971924:C:A	0.051162	0.020695	2.47214	0.013431	0.000225	0.000105	2.14533	0.031926	0.031947
GET1_chr21:39392060:T:G	-0.21237	0.023026	-9.22343	2.88e-20	0.000358	0.000286	1.25261	0.210349	0.21028
RNASEL_chr1:182592498:T:C	0.218337	0.035205	6.20189	5.58e-10	0.001736	0.00092	1.88739	0.059107	0.059117
FAM66D_chr8:11920786:AG:A	0.270405	0.078329	3.45219	0.000556	0.000415	0.000227	1.83271	0.066845	0.06686
AC007378.1_chr2:36555984:T:C	-0.50376	0.114394	-4.40369	1.06e-05	0.003524	0.006079	0.579724	0.562101	0.563731
PEX6_chr6:42979275:G:C	0.086148	0.031112	2.76893	0.005624	0.000962	0.000273	3.51984	0.000432	0.00043
AC138956.1_chr5:176347862:G:T	0.486154	0.115553	4.20719	2.59e-05	0.000137	0.001624	0.084333	0.932792	0.933073
CCDC141_chr2:178829048:C:T	-0.77907	0.077576	-10.0426	9.91e-24	0.010623	0.001832	5.79973	6.64e-09	8.25e-09
AC091946.2_chr5:21516147:G:A	0.671036	0.126855	5.28978	1.22e-07	0.005952	0.003676	1.61908	0.105431	0.106306
RPL12_chr9:127450831:G:C	0.347432	0.130113	2.67024	0.00758	-0.00268	0.000423	-6.32071	2.6e-10	2.77e-10
AC010632.2_chr19:37026412:T:C	0.190801	0.053094	3.59366	0.000326	-0.00245	0.001024	-2.39696	0.016532	0.016463
ZCRB1_chr12:42238949:T:C	-0.07019	0.02446	-2.86948	0.004111	-0.00145	0.000412	-3.52896	0.000417	0.00042
MCOLN2_chr1:84995229:C:A	-0.51636	0.109731	-4.70567	2.53e-06	0.007878	0.003044	2.58773	0.009661	0.009626
AC112220.2_chr3:33814846:T:TA	0.973262	0.058287	16.6977	1.36e-62	-6.51e-05	0.001518	-0.04285	0.965823	0.96504
C5orf64_chr5:61565295:A:G	1.07689	0.132749	8.1122	4.97e-16	-0.00894	0.001195	-7.47971	7.45e-14	4.17e-14
EFCAB7_chr1:63414754:A:C	-0.05309	0.025122	-2.11343	0.034564	-0.00042	0.000265	-1.59072	0.111672	0.111608
NAPG_chr18:10527640:A:G	-0.11696	0.020041	-5.83592	5.35e-09	-0.00054	0.00018	-2.99903	0.002708	0.002706
SCART1_chr10:133417633:T:C	0.738665	0.067454	10.9506	6.6e-28	-0.00968	0.000578	-16.7475	5.91e-63	1.17e-62
SVEP1_chr9:110513536:T:C	0.320349	0.039022	8.20941	2.22e-16	-0.00887	0.000412	-21.549	5.41e-103	3.12e-103
ADAL_chr15:43391932:A:G	-0.18752	0.045427	-4.12792	3.66e-05	-0.00028	0.000522	-0.54101	0.588499	0.58842
AC012213.4_chr8:103475983:G:T	0.186176	0.05425	3.43179	0.0006	0.000373	0.001177	0.317018	0.75123	0.750575
LINC00476_chr9:95875148:C:T	0.183895	0.078524	2.3419	0.019186	-0.00032	0.000315	-1.02107	0.307221	0.30717
CFLAR_chr2:201132569:G:A	-0.15231	0.037256	-4.08823	4.35e-05	0.003834	0.000563	6.80523	1.01e-11	9.85e-12
EEF1AKMT3_chr12:57819489:A:G	0.30126	0.037135	8.11257	4.96e-16	-0.00148	0.001138	-1.30258	0.192719	0.192488
LINC01114_chr2:104779557:A:G	-0.28972	0.040941	-7.07662	1.48e-12	0.001278	0.001078	1.18526	0.235915	0.236112
SAPCD2_chr9:137047074:T:A	-0.67294	0.087864	-7.65891	1.88e-14	0.002704	0.002185	1.2375	0.215902	0.215186
TTC3_chr21:37079827:C:T	0.116562	0.017502	6.6598	2.74e-11	5.61e-05	6.5e-05	0.862487	0.38842	0.388413
AC090630.1_chr12:41885333:G:A	0.41718	0.096565	4.32018	1.56e-05	-0.00302	0.000505	-5.98233	2.2e-09	2.31e-09
AL356599.1_chr6:145701914:C:A	-0.1428	0.04009	-3.56198	0.000368	6.78e-05	0.000288	0.235577	0.813761	0.813772
CTSV_chr9:97234214:CAAAGA:C	0.400871	0.083828	4.78209	1.73e-06	3.72e-06	0.002729	0.001362	0.998914	1
AC009093.4_chr16:29117117:A:G	-0.38849	0.197097	-1.97103	0.04872	0.023109	0.007477	3.09055	0.001998	0.001646
FAM71F2_chr7:128522707:C:T	0.072115	0.031255	2.30728	0.021039	0.001098	0.000574	1.91181	0.055901	0.05612
CD83_chr6:14129385:C:T	-0.16464	0.042936	-3.83464	0.000126	0.002048	0.00081	2.52967	0.011417	0.011529
LDHC_chr11:18439507:G:C	-0.561	0.174501	-3.21491	0.001305	0.001044	0.001722	0.606024	0.544499	0.543376
SLCO4C1_chr5:102599396:T:A	-0.25234	0.059611	-4.23321	2.3e-05	0.006358	0.000521	12.2093	2.77e-34	1.96e-34
ST6GAL2_chr2:106889074:A:G	-0.12049	0.01924	-6.26261	3.79e-10	0.00055	0.000165	3.33786	0.000844	0.000844
CFAP299_chr4:80315529:A:G	0.085484	0.039568	2.16045	0.030738	-0.00211	0.000234	-9.01412	1.98e-19	2.32e-19
MYO6_chr6:75902511:G:A	0.106567	0.019097	5.58041	2.4e-08	-0.00053	0.000122	-4.29904	1.72e-05	1.71e-05
SH3RF3_chr2:109493345:G:A	0.072585	0.035474	2.04614	0.040743	-0.00183	0.000156	-11.7658	5.86e-32	5.36e-32
DCDC1_chr11:31389343:A:C	-0.15034	0.048951	-3.07122	0.002132	0.001213	0.000384	3.16158	0.001569	0.001584
AC011287.1_chr7:13076653:T:C	-0.11759	0.029104	-4.04029	5.34e-05	-0.00087	6.51e-05	-13.3147	1.9e-40	1.79e-40
NOB1_chr16:69730509:C:T	0.144726	0.027511	5.26061	1.44e-07	-0.00096	0.000581	-1.65628	0.097664	0.097668
PLAC8L1_chr5:146326312:A:G	-0.12781	0.047983	-2.66359	0.007731	0.001222	0.000553	2.20925	0.027157	0.027223
MEG3_chr14:100857209:A:G	-0.06859	0.021807	-3.14513	0.00166	0.001146	2.76e-05	41.5721	0	0
HYAL3_chr3:50334001:C:A	-0.19857	0.043578	-4.55659	5.2e-06	-2.64e-05	0.001226	-0.02156	0.982797	0.984379
SYT10_chr12:33546800:A:C	-0.26347	0.067174	-3.92212	8.78e-05	0.00101	0.000728	1.3867	0.165534	0.165034
ANKRD62_chr18:12060435:G:A	0.171462	0.084181	2.03682	0.041668	0.002921	0.000723	4.04266	5.28e-05	4.98e-05
AL590064.1_chr13:40917718:T:C	0.232997	0.063041	3.69594	0.000219	0.001306	0.001376	0.949259	0.342489	0.342587
LINC01389_chr1:47389686:C:T	-0.35065	0.078598	-4.46132	8.15e-06	-0.00105	0.001301	-0.8107	0.41754	0.416413
FAM118A_chr22:45368994:T:C	0.667047	0.050451	13.2217	6.58e-40	-0.00059	0.000447	-1.31576	0.188256	0.187976
DCC_chr18:52868666:C:T	-0.14619	0.027363	-5.34268	9.16e-08	0.003581	7.89e-05	45.3937	0	0
AL049569.1_chr1:17000934:C:T	-0.26616	0.096213	-2.76632	0.005669	-0.00079	0.000459	-1.72798	0.083991	0.08403
ZNF623_chr8:143645181:T:C	-0.12685	0.036024	-3.5211	0.00043	0.000649	0.000358	1.81407	0.069666	0.069601
CABP1_chr12:120646875:C:T	0.162418	0.059064	2.74985	0.005962	-0.00126	0.000115	-10.9549	6.29e-28	6.03e-28
TTC23_chr15:99251134:A:C	-0.1122	0.040716	-2.75566	0.005857	-0.00022	0.000745	-0.29241	0.769972	0.770403
HLA-A_chr6:29975206:G:A	-0.48075	0.233305	-2.06061	0.03934	0.007241	0.002433	2.97673	0.002913	0.002883
ERICH1_chr8:649694:G:A	-0.12705	0.046479	-2.73354	0.006266	-0.00015	0.000306	-0.49584	0.620008	0.620001
CLNS1A_chr11:77598488:T:C	-0.04973	0.020299	-2.45003	0.014284	-0.00037	0.000178	-2.05681	0.039705	0.039685
RIF1_chr2:151549299:T:C	-0.06196	0.018134	-3.41677	0.000634	0.00047	0.000179	2.62333	0.008708	0.008697
GALNT7_chr4:173183660:G:A	0.101357	0.029796	3.40168	0.00067	-0.00161	0.000204	-7.91541	2.46e-15	2.51e-15
FOXN2_chr2:48327816:G:A	0.18498	0.058604	3.15643	0.001597	-0.00115	0.00052	-2.20464	0.02748	0.027306
AL513166.1_chr1:72346221:G:T	0.093789	0.023823	3.93692	8.25e-05	0.000806	8.79e-05	9.16791	4.82e-20	4.72e-20
LINC02450_chr12:42679031:A:G	0.4576	0.102298	4.4732	7.71e-06	0.002928	0.003401	0.860769	0.389365	0.390481
COP1_chr1:176139211:A:G	0.055483	0.017615	3.14975	0.001634	-0.00046	0.000106	-4.29269	1.77e-05	1.77e-05
AC011290.1_chr7:39558608:A:G	0.334552	0.046602	7.17896	7.02e-13	-0.0015	0.001122	-1.33787	0.180939	0.180836
AC092821.3_chr12:9477530:A:G	-0.18578	0.036693	-5.06303	4.13e-07	-0.00044	0.000354	-1.24235	0.214106	0.214091
FBXO27_chr19:39023014:T:A	0.104617	0.023584	4.43594	9.17e-06	0.000554	0.000287	1.93391	0.053124	0.053113
ELOVL7_chr5:60563041:T:G	0.083608	0.039125	2.13696	0.032601	0.00027	0.000471	0.573033	0.566622	0.566689
YJU2_chr19:4254685:T:G	0.18493	0.039387	4.69521	2.66e-06	-0.00091	0.00071	-1.28065	0.200317	0.199898
AL391095.1_chr20:38408984:A:AT	0.684736	0.108638	6.30295	2.92e-10	0.00035	0.001444	0.242581	0.80833	0.808308
NRG1_chr8:32172499:T:C	-0.04305	0.021402	-2.01159	0.044263	0.000677	5.04e-05	13.4497	3.09e-41	3.1e-41
TAP2_chr6:32829520:T:C	-0.27803	0.061207	-4.54241	5.56e-06	0.00054	0.000921	0.586482	0.557552	0.557682
MCOLN2_chr1:84993515:G:A	-0.51636	0.109731	-4.70567	2.53e-06	0.007878	0.003044	2.58773	0.009661	0.009626
RPN1_chr3:128684655:A:G	-0.34177	0.037408	-9.13619	6.47e-20	-0.00038	0.000334	-1.13831	0.25499	0.254968
NES_chr1:156670364:G:A	-0.39096	0.056604	-6.90704	4.95e-12	0.002428	0.001548	1.56853	0.116758	0.11694
SLC39A8_chr4:102446931:C:A	-0.15845	0.045678	-3.46875	0.000523	-0.00112	0.000698	-1.59639	0.110402	0.110166
DDX11_chr12:31103971:T:C	-0.50784	0.05504	-9.2266	2.79e-20	0.002679	0.000765	3.5038	0.000459	0.000461
EIF2AK1_chr7:6049529:C:T	0.088416	0.021474	4.11738	3.83e-05	-0.00058	0.000299	-1.93898	0.052504	0.052515
ARL17B_chr17:46282965:C:A	1.65042	0.15819	10.4331	1.75e-25	0.000635	0.000211	3.00449	0.00266	0.002661
AF064858.1_chr21:39291195:G:T	0.086673	0.042848	2.02281	0.043092	0.001114	0.000303	3.67912	0.000234	0.000233
SRA1_chr5:140582582:A:G	-0.11918	0.034807	-3.42396	0.000617	0.000306	0.000426	0.717958	0.472783	0.472758
ANKEF1_chr20:10005834:T:C	0.305402	0.077899	3.9205	8.84e-05	-0.00154	0.0012	-1.28616	0.198387	0.197736
POLE2_chr14:49639028:C:G	-0.18077	0.074032	-2.44182	0.014613	0.00234	0.000606	3.86431	0.000111	0.000108
OVGP1_chr1:111450201:G:T	-0.10745	0.039549	-2.71675	0.006593	0.000261	0.000551	0.474313	0.635277	0.635308
AL034348.1_chr6:95945100:CT:C	0.222686	0.040796	5.45851	4.8e-08	-0.00213	0.000538	-3.95711	7.59e-05	7.58e-05
AC005040.2_chr2:106962134:C:T	-0.74517	0.102187	-7.29218	3.05e-13	-0.00121	0.001442	-0.83612	0.403085	0.402793
RAB1A_chr2:65119235:G:A	-0.07838	0.026351	-2.97449	0.002935	0.000151	0.000212	0.71467	0.474813	0.474804
KRTCAP3_chr2:27425723:A:G	0.201971	0.045589	4.43021	9.41e-06	-4.17e-05	0.001811	-0.02301	0.98164	0.981882
DPY19L2_chr12:63679076:C:T	0.116319	0.022089	5.26589	1.4e-07	6.16e-05	0.000175	0.351056	0.725546	0.725563
LINC02256_chr15:32629318:T:C	-0.41695	0.06889	-6.05235	1.43e-09	-0.00073	0.000569	-1.27984	0.200601	0.200826
EMSY_chr11:76414072:A:T	-0.03621	0.017088	-2.11883	0.034105	0.00037	0.000194	1.90484	0.056801	0.056857
TTC21A_chr3:39115950:T:C	0.263127	0.062349	4.22025	2.44e-05	-0.00183	0.000449	-4.08458	4.42e-05	4.34e-05
SEL1L2_chr20:13995143:T:C	0.200642	0.061389	3.26835	0.001082	0.003108	0.001112	2.79434	0.005201	0.005198
LINC02788_chr1:90835479:T:G	0.276099	0.102034	2.70595	0.006811	5.68e-05	0.001932	0.029375	0.976565	0.976736
AP001790.1_chr11:95506623:C:T	-0.4344	0.136583	-3.18051	0.00147	0.002675	0.002666	1.00307	0.315827	0.316353
AP000704.1_chr21:36953802:C:T	-0.25836	0.046765	-5.52472	3.3e-08	0.000789	0.001473	0.535922	0.592012	0.592196
CATSPERB_chr14:91823530:A:G	-0.21464	0.051684	-4.15288	3.28e-05	-0.00172	0.000791	-2.1748	0.029645	0.029558
STAT4_chr2:191130635:C:T	0.113977	0.041209	2.76584	0.005678	-0.00739	0.000156	-47.4211	0	0
EPRS_chr1:219956015:T:G	0.069656	0.020751	3.35671	0.000789	0.000166	0.000217	0.763962	0.44489	0.444942
LINC00382_chr13:79375179:A:T	0.533116	0.170349	3.12956	0.001751	0.004183	0.002509	1.66717	0.095481	0.094908
AL512444.1_chr1:22709747:T:C	-0.75126	0.280087	-2.68225	0.007313	0.009374	0.014165	0.661744	0.508135	0.505368
AC078785.1_chr3:113112977:T:G	0.131662	0.026826	4.90808	9.2e-07	0.000877	0.000391	2.2423	0.024942	0.024978
PTPN12_chr7:77593621:C:A	-0.10765	0.021907	-4.91371	8.94e-07	-0.00011	0.000188	-0.56272	0.573629	0.573616
PIGZ_chr3:196949123:C:G	0.112891	0.04766	2.3687	0.017851	-0.00062	0.000293	-2.12168	0.033865	0.033797
AP001462.1_chr11:64778785:C:G	-0.33123	0.102598	-3.22846	0.001245	-0.00189	0.001366	-1.38093	0.167302	0.166905
AC009107.2_chr16:58151890:G:A	-0.48552	0.104662	-4.63896	3.5e-06	0.001212	0.00124	0.977362	0.32839	0.32861
FLG-AS1_chr1:152211840:G:C	0.473999	0.063547	7.45906	8.71e-14	-0.0006	0.000308	-1.9603	0.049961	0.049923
SNAI3-AS1_chr16:88679483:C:T	-0.11535	0.041688	-2.76695	0.005658	-0.00029	0.000311	-0.93587	0.349342	0.349324
STRC_chr15:43827115:CA:C	0.226897	0.043107	5.26363	1.41e-07	-0.00084	0.000483	-1.73447	0.082835	0.082753
GAS8_chr16:89987283:C:G	0.561192	0.075826	7.40104	1.35e-13	0.000594	0.000396	1.50106	0.133341	0.133431
ZNF727_chr7:64046258:G:T	0.26572	0.089563	2.96686	0.003009	-0.00197	0.000473	-4.16624	3.1e-05	3.09e-05
AC021016.2_chr2:218276735:C:G	-0.24613	0.038929	-6.32255	2.57e-10	-0.00055	0.001417	-0.38532	0.700002	0.699866
CAPS_chr19:5990004:GACCCTAATCT:G	-0.21157	0.087984	-2.40464	0.016188	0.000861	0.000952	0.903727	0.36614	0.366361
NRG4_chr15:76057771:T:G	0.471926	0.051735	9.12192	7.38e-20	0.001225	0.000569	2.15318	0.031305	0.03111
ST3GAL6-AS1_chr3:98715649:C:T	0.341787	0.04382	7.79987	6.2e-15	0.000455	0.000866	0.525141	0.599485	0.599189
ZDHHC21_chr9:14658671:C:G	-0.11536	0.03815	-3.02381	0.002496	0.000381	0.000184	2.06588	0.038839	0.038852
AC073869.3_chr2:131494217:C:T	0.563766	0.130246	4.32848	1.5e-05	0.003931	0.003548	1.10776	0.267966	0.269924
AC004982.1_chr7:7579089:A:G	0.111841	0.038657	2.89316	0.003814	-0.00017	0.001371	-0.12311	0.902017	0.901846
WHRN_chr9:114482657:G:A	-0.2532	0.059108	-4.28375	1.84e-05	0.005361	0.000544	9.84748	7.03e-23	5.88e-23
TNN_chr1:175081816:G:C	0.304072	0.076304	3.98502	6.75e-05	0.014636	0.002093	6.99376	2.68e-12	2.06e-12
MIS12_chr17:5486808:A:G	0.08766	0.036331	2.4128	0.01583	-0.00019	0.000519	-0.36515	0.715	0.714832
CLIC5_chr6:46123902:G:A	-0.18926	0.038892	-4.86622	1.14e-06	-0.0021	0.000418	-5.02144	5.13e-07	4.95e-07
NELL1_chr11:21157198:C:T	-0.13316	0.026005	-5.12056	3.05e-07	0.003168	7.83e-05	40.432	0	0
KCNQ5-IT1_chr6:72630599:T:C	-0.26633	0.078555	-3.39038	0.000698	-0.0005	0.000552	-0.90517	0.365377	0.365436
AC006213.3_chr19:43867058:A:G	-0.11219	0.031965	-3.50994	0.000448	-0.00011	0.000398	-0.26903	0.787909	0.787844
ZNF559_chr19:9255321:G:T	-0.12702	0.044765	-2.83749	0.004547	0.001271	0.000321	3.95512	7.65e-05	7.64e-05
WASHC3_chr12:102142648:A:C	-0.12525	0.027849	-4.49733	6.88e-06	-0.00051	0.00039	-1.3189	0.187202	0.187088
ITCH-AS1_chr20:34398186:C:T	-0.5051	0.148161	-3.40913	0.000652	-0.00328	0.003878	-0.84625	0.397415	0.395079
AC005162.3_chr7:28966523:C:G	-0.16256	0.06279	-2.58896	0.009627	0.002019	0.00024	8.4217	3.71e-17	3.77e-17
RIPK2_chr8:89729518:G:T	-0.09837	0.019645	-5.00707	5.53e-07	0.000287	0.00035	0.819727	0.412372	0.412207
CTSK_chr1:150742189:A:G	0.190736	0.033208	5.74375	9.26e-09	-0.00233	0.000768	-3.02997	0.002446	0.002443
CUX1_chr7:102145574:T:C	0.072443	0.026142	2.77112	0.005586	-0.00069	0.000135	-5.1253	2.97e-07	2.91e-07
CDH10_chr5:24573595:G:A	0.069691	0.020647	3.3753	0.000737	-0.00027	6.9e-05	-3.97236	7.12e-05	7.12e-05
NRIR_chr2:6833654:G:A	-0.17773	0.050341	-3.53051	0.000415	0.00053	0.000839	0.631751	0.527549	0.527591
FIGN_chr2:163675775:C:A	0.115097	0.033984	3.38681	0.000707	-0.00203	0.000169	-12.0032	3.42e-33	3.54e-33
RAG2_chr11:36709334:A:G	0.821408	0.183694	4.47162	7.76e-06	-0.00211	0.002739	-0.77194	0.44015	0.437788
DUSP16_chr12:12475631:C:T	-0.07182	0.035183	-2.04124	0.041227	-0.002	0.000418	-4.78121	1.74e-06	1.75e-06
CBLN3_chr14:24423611:G:T	0.60694	0.10652	5.69788	1.21e-08	0.000926	0.00252	0.367445	0.713287	0.715482
AC005670.3_chr17:47051396:T:C	0.073259	0.023725	3.08778	0.002017	-0.00039	0.000218	-1.76528	0.077517	0.077471
AC006460.2_chr2:190647984:C:A	-0.14954	0.03503	-4.26896	1.96e-05	-0.0015	0.000398	-3.76795	0.000165	0.000166
GYPE_chr4:143993740:A:G	0.152855	0.051885	2.94604	0.003219	0.001386	0.001099	1.26048	0.207496	0.207389
ZNF266_chr19:9435675:G:T	0.141863	0.042928	3.30466	0.000951	-0.00082	0.000461	-1.78134	0.074856	0.074884
TBC1D3D_chr17:38322505:T:G	-3.32352	0.603126	-5.51049	3.58e-08	-0.00468	0.005604	-0.83602	0.403141	0.402291
RBBP5_chr1:205114992:G:A	-0.07975	0.022017	-3.6223	0.000292	0.000966	0.000295	3.27307	0.001064	0.001062
RWDD2B_chr21:29076476:G:A	-0.2726	0.043807	-6.22282	4.88e-10	0.002204	0.000691	3.18886	0.001428	0.001418
KCNT1_chr9:135887822:CA:C	-0.10313	0.040338	-2.55677	0.010565	0.000723	0.000206	3.50727	0.000453	0.000457
AC027338.1_chr5:83075634:A:G	0.956552	0.179548	5.32757	9.95e-08	-0.00684	0.007276	-0.94057	0.346926	0.34765
ZNF490_chr19:12591623:C:G	-0.10074	0.029108	-3.46083	0.000539	-0.00027	0.00038	-0.71411	0.475161	0.475227
RPS27L_chr15:63138257:C:T	-0.0706	0.029772	-2.37139	0.017721	-0.00069	0.000464	-1.48951	0.136354	0.136359
ENTPD3_chr3:40292756:T:C	-0.10981	0.040738	-2.69546	0.007029	0.000725	0.000405	1.79154	0.073206	0.07329
TSBP1-AS1_chr6:32240921:G:A	-0.0901	0.043053	-2.09271	0.036375	0.00196	0.000263	7.45458	9.02e-14	9.45e-14
LCN15_chr9:136768148:C:G	-0.45571	0.077064	-5.91343	3.35e-09	0.004707	0.000984	4.78321	1.73e-06	1.62e-06
TNS3_chr7:47805887:C:T	-0.23504	0.116064	-2.02505	0.042862	-0.00193	0.000859	-2.24858	0.024539	0.02466
BAZ2B_chr2:159770469:G:A	0.07845	0.028442	2.75826	0.005811	-0.00152	0.00013	-11.7104	1.13e-31	1.02e-31
MAP3K2-DT_chr2:127420683:C:G	0.110368	0.048573	2.27222	0.023073	0.001112	0.000866	1.28445	0.198983	0.199229
AC073332.1_chr7:17176188:A:G	0.098485	0.029972	3.28587	0.001017	0.001574	0.000232	6.78101	1.19e-11	1.2e-11
HLA-DOA_chr6:33007943:G:A	0.75876	0.219173	3.46192	0.000536	-0.0036	0.007945	-0.45283	0.650669	0.650717
KRTAP5-AS1_chr11:1524421:G:A	-0.11653	0.036455	-3.19659	0.001391	-0.00083	0.00027	-3.06136	0.002203	0.002202
AL358232.2_chr9:94548479:A:G	-0.38381	0.088502	-4.33672	1.45e-05	-0.01502	0.00082	-18.3093	6.98e-75	1.2e-75
BOC_chr3:113193578:G:T	0.258564	0.05043	5.12719	2.94e-07	-0.00166	0.000403	-4.11592	3.86e-05	3.81e-05
NOB1_chr16:69523549:C:CA	-0.14597	0.034252	-4.26157	2.03e-05	0.001382	0.000705	1.96024	0.049968	0.050055
AP002812.2_chr11:77751747:C:T	0.290106	0.045787	6.33602	2.36e-10	0.000415	0.000613	0.677552	0.498056	0.498324
AC253536.6_chr22:23906574:T:C	-1.19462	0.151008	-7.91099	2.55e-15	-0.00143	0.00533	-0.26794	0.788744	0.788384
SCRN3_chr2:174403085:TA:T	-0.12882	0.034857	-3.69572	0.000219	0.000674	0.000364	1.85367	0.063786	0.063822
SHROOM3_chr4:76436339:C:T	-0.11666	0.034801	-3.35231	0.000801	0.001911	0.000259	7.36616	1.76e-13	2.28e-13
TPH1_chr11:17956659:T:G	-0.15117	0.072689	-2.07973	0.03755	0.004927	0.00196	2.51441	0.011923	0.011686
AL358232.2_chr9:94552294:G:A	-0.38381	0.088502	-4.33672	1.45e-05	-0.01502	0.00082	-18.3093	6.98e-75	1.2e-75
AL132780.1_chr14:22929786:G:A	0.373256	0.102084	3.65636	0.000256	0.000152	0.00107	0.141642	0.887363	0.887403
AC008946.1_chr19:7946507:T:C	-0.17016	0.047467	-3.58474	0.000337	-0.00215	0.000998	-2.15404	0.031237	0.031073
LINC01069_chr13:78052161:T:A	-0.32196	0.13276	-2.42514	0.015303	-0.00359	0.006154	-0.58377	0.559373	0.556528
GOLGA8R_chr15:30635664:A:G	0.276777	0.054245	5.10235	3.35e-07	-0.00111	0.001449	-0.76344	0.445199	0.444821
AC090531.1_chr12:41885333:G:A	0.29421	0.085287	3.44965	0.000561	-0.00466	0.000776	-6.00325	1.93e-09	1.86e-09
SYT10_chr12:33882187:A:G	-0.20277	0.070595	-2.8723	0.004075	-0.01009	0.000899	-11.2186	3.3e-29	1.01e-30
AC009093.4_chr16:29268980:G:A	-0.75963	0.140971	-5.3886	7.1e-08	0.002528	0.006303	0.401083	0.688359	0.691201
FLVCR1-DT_chr1:212889588:G:A	0.26979	0.054805	4.92272	8.54e-07	0.000751	0.001146	0.655378	0.512224	0.512009
USP40_chr2:233453156:G:T	0.204915	0.034537	5.93318	2.97e-09	-0.00255	0.000358	-7.11893	1.09e-12	9.85e-13
PHLDB3_chr19:43496905:T:C	0.173858	0.044533	3.90401	9.46e-05	0.000208	0.000602	0.346273	0.729138	0.729126
AC007993.3_chr17:43927932:G:A	-0.44386	0.093988	-4.7225	2.33e-06	0.003821	0.003802	1.00504	0.314875	0.315966
P2RY14_chr3:151250489:A:C	-0.30099	0.10652	-2.82564	0.004719	0.001362	0.000317	4.29677	1.73e-05	1.76e-05
YJU2_chr19:4240132:C:T	0.176907	0.039953	4.42784	9.52e-06	-0.00084	0.000727	-1.14833	0.250834	0.250406
TRAF3IP2-AS1_chr6:111573663:GCTTAGAGCAGCAGA:G	0.063263	0.025132	2.51722	0.011828	0.000549	0.000148	3.69503	0.00022	0.000221
OR9A4_chr7:141617034:C:T	-0.78879	0.266636	-2.95832	0.003093	0.012383	0.008712	1.42135	0.155214	0.15457
MAP1LC3A_chr20:34583483:G:A	0.228605	0.053893	4.24182	2.22e-05	-0.00064	0.000205	-3.09774	0.00195	0.001951
AC100814.1_chr8:65603548:G:A	-0.17483	0.039699	-4.40389	1.06e-05	0.001782	0.001047	1.70148	0.088852	0.088971
AC104232.2_chr8:65560939:A:G	-0.3988	0.178528	-2.23382	0.025495	0.00389	0.007848	0.495607	0.620172	0.620208
AC073869.3_chr2:131486456:C:T	0.595201	0.157908	3.76929	0.000164	0.002982	0.004299	0.693651	0.487901	0.488734
NUDT12_chr5:103543695:A:C	-0.26054	0.066737	-3.904	9.46e-05	0.001965	0.001161	1.69293	0.090468	0.090717
TIPIN_chr15:66386581:A:C	-0.13302	0.057799	-2.30135	0.021372	0.000461	0.000574	0.80269	0.422154	0.422304
TVP23C_chr17:15572613:G:A	-0.17013	0.062376	-2.72755	0.006381	-0.00053	0.000303	-1.73471	0.082792	0.082796
AL008729.2_chr6:13288346:G:A	0.194806	0.066149	2.94497	0.00323	0.002259	0.001455	1.55194	0.120677	0.120514
FAIM_chr3:138599197:C:A	0.150857	0.033622	4.48682	7.23e-06	-0.00082	0.000537	-1.52838	0.126418	0.126425
NMRK1_chr9:75069774:A:C	-0.27502	0.025308	-10.8667	1.66e-27	-5.57e-05	0.000276	-0.20154	0.840278	0.840203
STRC_chr15:43764537:G:A	-0.23295	0.04032	-5.77744	7.58e-09	0.000925	0.000464	1.99662	0.045866	0.045775
OTUD6B-AS1_chr8:91041366:G:GT	0.25204	0.079602	3.16625	0.001544	-0.00081	0.000706	-1.1478	0.251051	0.250783
EFCAB5_chr17:29934004:C:G	0.127155	0.026988	4.71158	2.46e-06	5.11e-05	0.000319	0.160372	0.872588	0.872614
TARSL2_chr15:101685418:G:A	-0.12437	0.01858	-6.69379	2.17e-11	0.000773	0.000208	3.71313	0.000205	0.000204
ZNF736_chr7:64356114:C:G	0.132706	0.043599	3.04379	0.002336	0.000655	0.000327	2.00379	0.045093	0.04514
MBTPS1_chr16:84116685:G:A	-0.07062	0.022986	-3.07224	0.002125	9.75e-08	0.000197	0.000495	0.999605	0.999616
XKR9_chr8:70932414:A:G	0.532547	0.039427	13.5071	1.42e-41	-0.0002	0.000296	-0.677	0.498409	0.498423
HSD17B13_chr4:87310713:C:T	0.431884	0.064994	6.64496	3.03e-11	-8.54e-05	0.000792	-0.10786	0.914103	0.914313
ZNF568_chr19:36980102:G:T	0.133553	0.033487	3.98816	6.66e-05	-0.00075	0.000406	-1.85799	0.06317	0.063111
AC010615.2_chr19:21461806:G:A	-0.38157	0.07081	-5.38872	7.1e-08	-3.25e-05	0.000627	-0.05179	0.958696	0.959066
LINC02556_chr22:23318141:G:A	-0.36492	0.123696	-2.95017	0.003176	0.003614	0.003345	1.08027	0.280021	0.280057
SCN11A_chr3:39051835:G:A	0.077877	0.033059	2.35572	0.018487	-0.00153	0.000678	-2.2492	0.0245	0.024529
RABGEF1_chr7:66539151:T:C	-0.07103	0.02061	-3.44649	0.000568	-0.00048	0.000107	-4.43925	9.03e-06	9e-06
AC008969.1_chr19:58005620:T:C	0.190472	0.040012	4.76044	1.93e-06	0.000103	0.000325	0.317766	0.750663	0.750764
LY6G5C_chr6:31685343:G:A	-0.58025	0.050113	-11.5788	5.28e-31	0.00309	0.001517	2.03759	0.041591	0.041803
AC073349.1_chr7:64893517:C:T	-0.43843	0.062247	-7.04344	1.88e-12	0.001274	0.001705	0.747051	0.455032	0.456268
LINC02556_chr22:23320710:C:T	-0.34792	0.123924	-2.80756	0.004992	0.000462	0.00342	0.135143	0.892499	0.890182
GCNT1_chr9:76510159:C:G	-0.08288	0.037198	-2.22798	0.025882	0.003514	0.00032	10.9712	5.26e-28	4e-28
AC011374.1_chr5:151477196:C:T	0.241593	0.069917	3.45542	0.000549	-0.00036	0.001154	-0.3092	0.757168	0.757459
AC103739.3_chr15:90630469:G:T	-0.37524	0.117959	-3.1811	0.001467	0.000848	0.004859	0.174593	0.861399	0.861343
SPARC_chr5:151680375:T:A	0.131015	0.039992	3.27604	0.001053	0.000263	0.000837	0.314653	0.753025	0.752593
DNAJB14_chr4:99839828:G:A	0.051943	0.026314	1.97395	0.048388	0.000126	0.000184	0.682603	0.494858	0.494883
SHTN1_chr10:116980630:G:A	-0.08241	0.022811	-3.61288	0.000303	4.06e-05	0.000157	0.258773	0.795811	0.795824
COMMD10_chr5:116299731:C:CTCCT	0.066577	0.024568	2.70989	0.006731	0.000444	0.000165	2.69728	0.006991	0.007002
LDHC_chr11:18412233:A:G	-0.98532	0.19559	-5.03768	4.71e-07	-0.00503	0.002515	-1.99838	0.045676	0.045328
WARS2-AS1_chr1:119130721:G:A	-0.18052	0.039915	-4.52255	6.11e-06	0.001418	0.000233	6.08808	1.14e-09	1.14e-09
ASPN_chr9:92548655:C:G	0.320519	0.161101	1.98955	0.04664	0.000622	0.001536	0.405051	0.68544	0.685508
INTS10_chr8:19789486:G:A	-0.08523	0.032782	-2.5999	0.009325	0.000339	0.000228	1.48504	0.137534	0.13767
LINC02347_chr12:126343425:A:G	0.305035	0.046503	6.5595	5.4e-11	-0.00089	0.000304	-2.93453	0.00334	0.003339
DYNC1I2_chr2:171996549:C:T	0.166616	0.038089	4.37436	1.22e-05	-0.00041	0.000182	-2.24732	0.02462	0.024606
AC124852.1_chr5:2050369:T:C	0.180035	0.086195	2.08868	0.036736	-0.00151	0.000169	-8.93773	3.97e-19	3.43e-19
GLB1L3_chr11:134289319:G:A	-0.10417	0.021825	-4.77277	1.82e-06	-0.00024	0.000243	-0.99372	0.320358	0.320288
AL645933.3_chr6:31494254:C:T	-0.49162	0.061102	-8.04592	8.56e-16	0.001911	0.001759	1.08617	0.277404	0.277504
RRP15_chr1:218322724:T:C	-0.15446	0.019439	-7.94581	1.93e-15	-0.00117	0.00032	-3.65868	0.000254	0.000251
LRRC37A2_chr17:46551498:T:C	-0.55768	0.060402	-9.23267	2.64e-20	0.000823	0.000269	3.06021	0.002212	0.002212
AC009275.1_chr7:134449325:G:A	0.286055	0.0671	4.26309	2.02e-05	0.001566	0.001443	1.08501	0.277916	0.278457
ZNF426-DT_chr19:9574179:T:C	0.203447	0.061153	3.32684	0.000878	-0.00153	0.00204	-0.75054	0.452929	0.453128
CIB2_chr15:78131254:A:C	0.216092	0.046975	4.60013	4.22e-06	-0.00155	0.001339	-1.16053	0.245833	0.246041
CFHR4_chr1:196692510:TTTCC:T	0.805257	0.212794	3.78422	0.000154	-0.00659	0.005234	-1.25941	0.207881	0.208334
SEC22A_chr3:123199693:T:C	-0.13652	0.02429	-5.62029	1.91e-08	0.000815	0.000311	2.62086	0.008771	0.008812
CWF19L1_chr10:100224059:G:A	0.119337	0.02809	4.24842	2.15e-05	-0.00044	0.000298	-1.46086	0.144053	0.144061
CUZD1_chr10:122871544:G:A	0.240713	0.052661	4.57098	4.85e-06	-0.00051	0.00121	-0.42495	0.670874	0.671353
CENPJ_chr13:24975046:A:AAG	-0.11895	0.05128	-2.31964	0.02036	-0.00024	0.000339	-0.70761	0.479189	0.479139
ZNF708_chr19:21443575:A:G	-0.08317	0.027693	-3.00316	0.002672	0.000256	0.000286	0.894948	0.370815	0.370724
ALG1L_chr3:125968016:G:A	-0.54481	0.107284	-5.07826	3.81e-07	-0.00225	0.00284	-0.79227	0.428204	0.428611
AC007216.2_chr16:11855601:T:C	0.374669	0.084923	4.41187	1.02e-05	6.79e-05	0.002263	0.030008	0.976061	0.976404
WASHC2A_chr10:50087429:T:A	-0.05814	0.023172	-2.50913	0.012103	0.000309	0.000347	0.889005	0.374001	0.374061
AL118516.1_chr22:46762282:G:A	-0.27475	0.081131	-3.38649	0.000708	0.000246	0.000625	0.393848	0.693693	0.693815
PAX8_chr2:113226456:G:A	0.659527	0.146289	4.50837	6.53e-06	-0.00069	0.0025	-0.27568	0.782795	0.779762
AL645939.5_chr6:29811121:T:C	-0.33657	0.12398	-2.71466	0.006634	-0.0059	0.004557	-1.29484	0.195376	0.193933
AC008571.2_chr5:152350746:T:C	0.41155	0.079136	5.20054	1.99e-07	-0.01356	0.000983	-13.7862	3.09e-43	7.69e-44
PDIA6_chr2:10843772:A:C	-0.19074	0.032941	-5.79028	7.03e-09	0.00163	0.000268	6.09079	1.12e-09	1.1e-09
GML_chr8:142978276:T:C	0.220275	0.083461	2.63926	0.008309	-0.01068	0.001264	-8.44811	2.96e-17	8.54e-18
SLC9A3-AS1_chr5:463783:A:G	0.495441	0.066739	7.4236	1.14e-13	0.000204	0.000544	0.376072	0.706863	0.706871
RARRES1_chr3:158732628:T:C	-0.17958	0.077831	-2.30732	0.021037	-0.00046	0.000521	-0.87864	0.379596	0.379529
POC5_chr5:75700221:T:G	0.115172	0.046387	2.48287	0.013033	-0.00049	0.000461	-1.06602	0.286414	0.286288
PTGR2_chr14:73844725:T:C	-0.15272	0.033339	-4.58064	4.64e-06	-7.73e-05	0.000515	-0.15025	0.880567	0.88097
LINC01252_chr12:11173205:G:A	-0.10599	0.026038	-4.07049	4.69e-05	-0.00024	0.000215	-1.09759	0.272382	0.272437
CCDC189_chr16:30728598:T:C	-0.25506	0.048511	-5.25773	1.46e-07	-0.00041	0.000697	-0.5843	0.559016	0.559173
CFAP206_chr6:87400983:C:T	-0.14775	0.035096	-4.20994	2.55e-05	-0.00013	0.000462	-0.28217	0.777811	0.777774
AL606923.2_chr6:68583052:T:C	0.373942	0.06854	5.45582	4.87e-08	-0.00058	0.001298	-0.44874	0.65362	0.654856
CCDC82_chr11:96395676:C:T	0.129716	0.032814	3.95311	7.71e-05	0.000489	0.000269	1.8185	0.068987	0.069006
MGRN1_chr16:4690443:C:T	0.121587	0.038523	3.15623	0.001598	-0.0003	0.000218	-1.39079	0.16429	0.164332
TBC1D3L_chr17:38334918:G:C	0.525924	0.1374	3.8277	0.000129	0.003568	0.003636	0.98129	0.32645	0.32477
MOB3C_chr1:46590555:T:C	0.282297	0.082205	3.43408	0.000595	-0.00319	0.003458	-0.92186	0.3566	0.35635
AP003066.1_chr11:96509966:G:A	-0.54482	0.0673	-8.09538	5.71e-16	0.020229	0.000872	23.2052	4.03e-119	2.16e-121
ANKK1_chr11:113322075:C:T	0.765297	0.135657	5.64139	1.69e-08	-0.00405	0.002945	-1.3744	0.169317	0.169145
ALS2CL_chr3:46692951:G:A	0.109905	0.041001	2.68056	0.00735	0.001683	0.000379	4.44056	8.97e-06	8.86e-06
SPNS2_chr17:4491875:G:A	-0.11574	0.037649	-3.07415	0.002111	-0.00022	0.000307	-0.7206	0.471154	0.471129
CCDC148_chr2:158393229:A:G	0.086193	0.027325	3.15439	0.001608	-0.00021	0.000265	-0.77582	0.437854	0.437935
CDC7_chr1:91517617:G:A	-0.20234	0.037493	-5.39678	6.78e-08	0.000779	0.000332	2.34298	0.01913	0.019123
NPHP3_chr3:132719255:C:T	-0.14762	0.050788	-2.90661	0.003654	0.000499	0.000336	1.48659	0.137122	0.137213
ALG1L_chr3:125940272:C:T	-0.482	0.107714	-4.47479	7.65e-06	-0.00358	0.002692	-1.32815	0.184128	0.183598
ADGRV1_chr5:90542475:A:G	0.300344	0.035439	8.47505	2.35e-17	-0.0017	0.000219	-7.79677	6.35e-15	6.29e-15
VLDLR-AS1_chr9:2511428:T:G	-0.11507	0.030312	-3.79615	0.000147	0.004263	0.000196	21.7625	5.26e-105	1.04e-105
AC046168.2_chr15:77526982:T:TAG	0.294497	0.063969	4.60374	4.15e-06	-0.00074	0.001339	-0.5492	0.582866	0.58286
AC246817.2_chr8:2728156:C:T	-0.2011	0.072299	-2.78159	0.005409	-2.52e-05	0.000737	-0.03423	0.972695	0.972671
UVRAG_chr11:75853258:C:CT	-0.0808	0.020586	-3.92475	8.68e-05	0.001631	0.000203	8.03067	9.69e-16	1.07e-15
COL28A1_chr7:7574955:T:C	0.097654	0.036978	2.64085	0.00827	7.35e-05	0.000336	0.218602	0.82696	0.826966
FAM200B_chr4:15614233:A:G	-0.09281	0.040775	-2.27603	0.022844	0.001773	0.000458	3.86711	0.00011	0.00011
SAV1_chr14:50661770:C:T	-0.0898	0.031063	-2.89092	0.003841	8.29e-05	0.000744	0.111466	0.911247	0.911478
BHMT_chr5:79136621:C:T	0.272764	0.068232	3.99761	6.4e-05	0.004404	0.001274	3.45701	0.000546	0.000546
CCDC125_chr5:69305204:C:T	0.097973	0.035402	2.7674	0.00565	0.001004	0.000365	2.7508	0.005945	0.005941
SUSD4_chr1:223344804:T:C	-0.10672	0.033041	-3.22986	0.001239	-0.00151	0.000154	-9.77397	1.46e-22	1.41e-22
EFHB_chr3:20001342:C:T	0.910629	0.079713	11.4239	3.18e-30	0.002564	0.001041	2.4622	0.013809	0.01374
MYO9B_chr19:17082741:A:G	-0.16503	0.037218	-4.4343	9.24e-06	0.000436	0.000209	2.08169	0.037371	0.037382
AC091057.3_chr15:30637781:C:T	0.366399	0.109505	3.34595	0.00082	-0.00026	0.002943	-0.08708	0.93061	0.930232
CPB2_chr13:46086721:G:A	0.318739	0.09543	3.34002	0.000838	-3.5e-05	0.001331	-0.02629	0.979029	0.978238
SLC46A3_chr13:28727930:T:C	0.196204	0.039554	4.96047	7.03e-07	-0.0003	0.000446	-0.66442	0.506419	0.506293
AC010251.1_chr5:147056017:A:G	-1.19488	0.173842	-6.87336	6.27e-12	-0.00127	0.006995	-0.18111	0.856279	0.856088
P2RX7_chr12:121164435:G:A	0.142823	0.048444	2.9482	0.003196	-0.00011	0.000154	-0.71141	0.476829	0.476802
GIGYF1_chr7:100665649:T:C	-0.10592	0.038088	-2.78086	0.005421	0.000743	0.000333	2.23325	0.025533	0.025595
BSPRY_chr9:113346040:C:T	0.520488	0.069754	7.46178	8.54e-14	0.003418	0.001299	2.63044	0.008527	0.008614
SEL1L2_chr20:13995196:C:T	0.304254	0.062161	4.89459	9.85e-07	0.001707	0.001251	1.36465	0.172363	0.172313
MAEL_chr1:166986075:G:T	-0.21063	0.040621	-5.18523	2.16e-07	0.000834	0.000462	1.80497	0.071079	0.071124
CALHM6_chr6:116434219:G:A	0.231752	0.075117	3.08523	0.002034	-0.003	0.002435	-1.2303	0.218586	0.219334
ANAPC4_chr4:25365396:G:A	-0.10932	0.024872	-4.39543	1.11e-05	0.00107	0.000253	4.23744	2.26e-05	2.28e-05
AP001790.1_chr11:95455764:T:G	0.728602	0.128663	5.66286	1.49e-08	-0.00612	0.002694	-2.26976	0.023222	0.023186
HLA-DRB1_chr6:32659602:T:C	-0.35142	0.118775	-2.95872	0.003089	-0.00847	0.001624	-5.21429	1.85e-07	1.67e-07
HLA-DPA1_chr6:33087887:ATCT:A	0.697131	0.254914	2.73477	0.006242	-0.01736	0.006417	-2.70577	0.006815	0.006924
PPIL3_chr2:201139467:G:C	-0.18854	0.047036	-4.00848	6.11e-05	0.000221	0.000503	0.439383	0.660384	0.660438
SEC22A_chr3:123291516:C:T	-0.13417	0.024097	-5.56795	2.58e-08	0.000824	0.000315	2.61764	0.008854	0.0089
ADD3_chr10:109932794:C:G	0.262112	0.038581	6.79385	1.09e-11	-0.00128	0.000213	-6.02836	1.66e-09	1.6e-09
RNASEH2B_chr13:50907257:G:A	0.10914	0.02997	3.64165	0.000271	0.000773	0.000229	3.37464	0.000739	0.000741
RAD51-AS1_chr15:40703137:T:C	0.095413	0.033115	2.88124	0.003961	0.000147	0.000394	0.373628	0.708681	0.708624
AL731769.2_chr10:133576415:C:T	0.276364	0.080684	3.42525	0.000614	0.001045	0.00026	4.02077	5.8e-05	5.83e-05
LINC02634_chr10:35277295:C:T	0.509369	0.057674	8.83184	1.03e-18	0.001449	0.001347	1.07597	0.281941	0.28275
AC008067.1_chr2:80593223:C:T	0.393975	0.133856	2.94328	0.003248	2.73e-05	0.000881	0.030969	0.975294	0.975559
LINC02196_chr5:6802066:C:T	0.130194	0.053092	2.45225	0.014196	-0.00165	0.00088	-1.87865	0.060292	0.060337
LINC02808_chr1:50333190:G:A	0.626517	0.051806	12.0934	1.14e-33	-0.0034	0.001586	-2.14592	0.03188	0.031931
ACOT12_chr5:81373156:A:C	-0.36574	0.072324	-5.05703	4.26e-07	0.004784	0.002067	2.31495	0.020616	0.021316
AC091564.5_chr11:6612958:G:A	-0.29817	0.068475	-4.35445	1.33e-05	0.00461	0.002147	2.14724	0.031774	0.031585
KRTAP5-11_chr11:71608628:A:G	-0.23203	0.061525	-3.77132	0.000162	0.000839	0.001005	0.834725	0.403873	0.40383
AP000265.1_chr21:32213799:T:C	0.450872	0.081999	5.49852	3.83e-08	-0.00216	0.001292	-1.67102	0.094717	0.094717
STIM2_chr4:26963684:A:G	-0.072	0.021834	-3.29781	0.000974	0.000242	0.000199	1.21473	0.224468	0.224429
C1GALT1_chr7:7250307:C:G	0.192914	0.051657	3.73455	0.000188	-0.00186	0.000452	-4.10604	4.02e-05	3.9e-05
AC105450.1_chr2:1598569:C:T	-0.39984	0.116828	-3.4225	0.00062	0.000813	0.00056	1.45212	0.146468	0.14655
AC108749.1_chr3:87794497:A:G	-0.47168	0.044327	-10.6411	1.92e-26	0.002741	0.000741	3.69663	0.000218	0.000219
AL391845.2_chr1:1999504:C:T	0.165329	0.057937	2.8536	0.004323	0.002837	0.001621	1.75033	0.080062	0.080505
LINC02821_chr12:70243049:G:A	0.376054	0.11336	3.31736	0.000909	-0.00348	0.002004	-1.73553	0.082646	0.082642
IQCN_chr19:18268739:G:A	-0.37308	0.07694	-4.84902	1.24e-06	-0.0017	0.001291	-1.31799	0.187509	0.186862
MIR3976HG_chr18:5729028:C:T	-0.36235	0.04981	-7.27464	3.47e-13	-0.0043	0.000399	-10.7788	4.33e-27	3.28e-27
AL022328.4_chr22:50117190:C:T	-0.34225	0.073918	-4.63019	3.65e-06	-0.00031	0.001026	-0.29903	0.76492	0.765185
HLA-A_chr6:29946929:G:A	-0.77205	0.210353	-3.67025	0.000242	0.012547	0.001737	7.22281	5.09e-13	4.62e-13
DNAJC16_chr1:15633391:C:G	0.077204	0.02328	3.31638	0.000912	0.000172	0.000281	0.611984	0.540548	0.540609
CCDC170_chr6:151479495:C:T	0.19796	0.056632	3.49554	0.000473	-0.00358	0.000723	-4.94874	7.47e-07	7.39e-07
Z84485.1_chr6:36258420:T:C	0.201085	0.048489	4.14701	3.37e-05	-0.00028	0.000606	-0.46473	0.642127	0.64209
NMRAL1_chr16:4486933:T:A	-0.22079	0.047718	-4.62695	3.71e-06	-4.86e-05	0.000397	-0.12252	0.902487	0.902447
AL589843.1_chr9:96857988:A:T	-0.2234	0.059868	-3.73158	0.00019	-0.00191	0.00041	-4.64825	3.35e-06	3.24e-06
LINC00665_chr19:36317836:G:A	0.185982	0.033366	5.57404	2.49e-08	-0.00017	0.000434	-0.38286	0.701825	0.701804
COL6A1_chr21:45963939:G:A	0.34884	0.102104	3.41652	0.000634	-0.00263	0.000594	-4.42459	9.66e-06	9.21e-06
AL158801.2_chr14:55395194:C:T	-1.07835	0.101419	-10.6327	2.1e-26	0.002916	0.002965	0.983503	0.32536	0.32613
FAM215B_chr17:46287463:A:C	0.386768	0.074522	5.18997	2.1e-07	0.000762	0.000509	1.49736	0.134299	0.134497
ASAH1_chr8:18021373:G:A	0.087717	0.03179	2.75928	0.005793	0.00074	0.000303	2.44397	0.014527	0.014479
AC015819.5_chr18:75202325:G:A	0.27222	0.095371	2.85434	0.004313	0.003363	0.002724	1.23477	0.216917	0.216098
HIC1_chr17:2055315:T:C	0.436991	0.091612	4.77002	1.84e-06	-0.00321	0.002874	-1.11778	0.263662	0.263831
FAM120AOS_chr9:93449784:C:G	0.10887	0.049037	2.22015	0.026409	0.000958	0.0004	2.3936	0.016684	0.016719
PDZRN4_chr12:41421441:C:T	0.195475	0.034004	5.74859	9e-09	-0.00305	0.000114	-26.7118	3.43e-157	7.84e-157
SUPT3H_chr6:45177665:C:G	0.051336	0.022405	2.29129	0.021946	-0.00044	9.92e-05	-4.47806	7.53e-06	7.53e-06
TAS2R19_chr12:10916923:A:T	-0.1772	0.081261	-2.18063	0.029211	0.006688	0.00271	2.46771	0.013598	0.013258
MIR4422HG_chr1:55227134:T:C	-0.23948	0.090753	-2.63876	0.008321	-0.00263	0.002077	-1.26384	0.206286	0.207085
AC096564.1_chr4:107939984:A:G	0.097526	0.028254	3.45169	0.000557	6.56e-05	0.000288	0.227564	0.819986	0.819987
NSF_chr17:46551498:T:C	-0.04829	0.023778	-2.03067	0.042288	0.00123	0.000124	9.88234	4.97e-23	4.74e-23
AL133334.1_chr6:44710569:A:T	0.241069	0.091551	2.63315	0.00846	-0.00091	0.000863	-1.05258	0.292531	0.292472
AL021368.3_chr6:57991869:A:C	-0.09454	0.045402	-2.08218	0.037326	0.000287	0.000584	0.490778	0.623583	0.623358
AL137804.1_chr11:30791756:C:T	0.561834	0.130597	4.30206	1.69e-05	-0.00712	0.007386	-0.964	0.335048	0.335029
POC1B-AS1_chr12:89524900:C:A	0.17453	0.029057	6.0064	1.9e-09	-0.00036	0.000347	-1.04575	0.295677	0.295649
FARP2_chr2:241317943:G:A	0.184241	0.027041	6.81348	9.53e-12	0.000101	0.00027	0.373621	0.708686	0.708683
AEBP2_chr12:19653188:G:A	0.128607	0.028831	4.46072	8.17e-06	-0.00026	7.78e-05	-3.33702	0.000847	0.000847
LINC02808_chr1:50333912:C:T	0.619777	0.051558	12.0209	2.76e-33	-0.00341	0.001578	-2.16176	0.030637	0.030695
AC104248.1_chr8:109258466:C:G	-0.60703	0.079881	-7.5992	2.98e-14	0.00336	0.000954	3.52305	0.000427	0.000434
FPGT_chr1:74069446:A:G	-0.21593	0.031583	-6.83714	8.08e-12	0.000318	0.000351	0.906842	0.36449	0.364458
ZNF720_chr16:31644859:C:G	0.11711	0.026262	4.45936	8.22e-06	0.00042	0.000333	1.26197	0.206961	0.206991
GIGYF1_chr7:100710789:G:A	-0.10592	0.038088	-2.78086	0.005421	0.000743	0.000333	2.23325	0.025533	0.025595
SHCBP1_chr16:46402735:C:T	-0.52953	0.085029	-6.22772	4.73e-10	0.005974	0.001399	4.26905	1.96e-05	2.13e-05
SULT1A4_chr16:29604081:A:G	-0.5338	0.124478	-4.28835	1.8e-05	0.003155	0.004284	0.736553	0.461394	0.463121
AL133334.1_chr6:44969406:AT:A	0.27372	0.098961	2.76593	0.005676	-0.00167	0.000889	-1.87868	0.060288	0.06022
TAF2_chr8:119850527:T:TA	-0.08026	0.02237	-3.58776	0.000334	4.27e-05	0.000275	0.155074	0.876763	0.876815
ZNF273_chr7:65055068:A:C	0.113004	0.036564	3.09055	0.001998	0.00074	0.000286	2.58959	0.009609	0.009655
MARVELD3_chr16:71694409:C:T	0.328633	0.06341	5.1827	2.19e-07	0.000481	0.001871	0.256943	0.797223	0.797487
MEIKIN_chr5:131980471:G:A	0.273085	0.046843	5.82984	5.55e-09	-0.00174	0.000321	-5.42438	5.82e-08	5.64e-08
LINC00638_chr14:104887956:A:G	0.381484	0.133086	2.86645	0.004151	-0.00585	0.004075	-1.43594	0.151018	0.152533
PSMD13_chr11:236811:G:A	-0.13778	0.030436	-4.52686	5.99e-06	-0.00086	0.000377	-2.26928	0.023251	0.023286
AC025034.1_chr12:89436943:T:C	0.232149	0.036383	6.38071	1.76e-10	-0.00043	0.000479	-0.89795	0.369213	0.369192
SIPA1L1_chr14:71420882:C:T	0.038463	0.012592	3.05448	0.002254	-1.04e-05	5.5e-05	-0.18842	0.850544	0.850539
HLA-F_chr6:29779829:T:C	-0.35448	0.078477	-4.51705	6.27e-06	-0.00086	0.001222	-0.70608	0.480141	0.480278
GALNT8_chr12:4839406:T:C	-0.13568	0.04112	-3.29955	0.000968	0.000191	0.000269	0.709977	0.477718	0.477646
AC087164.1_chr17:18226468:C:T	-0.21188	0.083214	-2.54624	0.010889	-0.00336	0.00103	-3.26098	0.00111	0.001077
TTC23_chr15:99120657:T:C	-0.12263	0.040569	-3.02287	0.002504	0.00016	0.000872	0.183757	0.854204	0.854782
SNAI3_chr16:88687555:C:G	-0.18726	0.058851	-3.18201	0.001463	0.000888	0.00049	1.81153	0.070059	0.070099
ATG10_chr5:82138660:T:A	0.298592	0.031932	9.35073	8.7e-21	-0.00113	0.000213	-5.27498	1.33e-07	1.33e-07
AL360270.1_chr1:110894236:C:T	0.500306	0.092929	5.38376	7.29e-08	-0.00808	0.002448	-3.29989	0.000967	0.001092
PI15_chr8:74464938:G:A	-0.11783	0.03862	-3.051	0.002281	3.56e-05	0.000747	0.047604	0.962032	0.962233
TBC1D3_chr17:38335482:G:C	-3.52212	0.903486	-3.89837	9.68e-05	-0.00126	0.008565	-0.14765	0.882616	0.878377
AC008635.1_chr19:47461424:A:G	1.09181	0.460977	2.36848	0.017861	-0.04081	0.023729	-1.72	0.085433	0.063814
C16orf95_chr16:87305614:G:C	-0.09474	0.030279	-3.12887	0.001755	0.000304	0.000341	0.892107	0.372335	0.372408
LINC02689_chr11:1320585:G:A	1.02944	0.128465	8.01338	1.12e-15	-0.00237	0.004034	-0.58773	0.556715	0.555842
ZNF254_chr19:24052376:C:T	0.050263	0.022993	2.18599	0.028817	0.000179	0.000193	0.925534	0.354688	0.354761
FBXO42_chr1:16232343:C:A	0.033116	0.016485	2.00884	0.044554	0.000207	0.000158	1.31233	0.189408	0.189402
AL157834.2_chr10:95228982:T:G	-0.28519	0.136777	-2.0851	0.03706	-0.00048	0.002529	-0.19028	0.849089	0.848447
P2RY6_chr11:73271948:C:T	-0.34068	0.120978	-2.81607	0.004861	-0.00517	0.002278	-2.27012	0.0232	0.024328
ZNF8_chr19:58280824:T:A	-0.05721	0.022893	-2.49909	0.012451	0.000861	0.000497	1.73173	0.083322	0.083269
CENPX_chr17:82013189:C:T	0.109904	0.039714	2.76735	0.005651	-0.00018	0.00066	-0.27466	0.78358	0.783546
NES_chr1:156692580:G:A	0.353479	0.070823	4.99101	6.01e-07	-0.00246	0.001802	-1.36738	0.171506	0.171123
ZNF181_chr19:34734627:C:T	-0.07034	0.034215	-2.05569	0.039813	0.00044	0.00072	0.610822	0.541318	0.540928
AF064858.1_chr21:39266315:A:G	0.086673	0.042848	2.02281	0.043092	0.001114	0.000303	3.67912	0.000234	0.000233
MRAS_chr3:138396928:G:A	-0.11544	0.025128	-4.59395	4.35e-06	0.000158	0.000256	0.615461	0.53825	0.53817
AC002069.2_chr7:88266697:G:C	0.180265	0.039813	4.52773	5.96e-06	-0.00111	0.000369	-3.01989	0.002529	0.002525
AC023095.1_chr8:62256263:A:T	-0.39598	0.106129	-3.73115	0.000191	0.00589	0.002594	2.27095	0.02315	0.022966
MASP2_chr1:11031148:G:A	0.38116	0.178581	2.13438	0.032811	-0.00722	0.003196	-2.26065	0.023781	0.022127
SPDYE1_chr7:43997423:C:T	0.208538	0.100213	2.08094	0.037439	0.000501	0.000743	0.674789	0.49981	0.499809
METTL27_chr7:73845605:T:C	-0.49155	0.084377	-5.82573	5.69e-09	-0.00028	0.00107	-0.26095	0.794135	0.793723
RHD_chr1:25257119:C:G	-1.09819	0.137388	-7.99335	1.31e-15	8.63e-05	0.000812	0.106237	0.915394	0.915655
THAP7-AS1_chr22:20995388:C:T	0.126619	0.057198	2.21371	0.026849	-0.00137	0.00109	-1.25352	0.210017	0.209794
RBBP8NL_chr20:62417346:G:A	1.04956	0.12457	8.42547	3.59e-17	-0.01437	0.004419	-3.25227	0.001145	0.001151
DENND5B_chr12:31415064:G:A	-0.05287	0.016654	-3.17477	0.0015	-0.00027	0.000102	-2.61925	0.008812	0.008813
RBM26-AS1_chr13:79627035:A:G	0.181295	0.050634	3.58051	0.000343	0.001311	0.000947	1.38456	0.166187	0.166392
NUP50-DT_chr22:45189151:A:G	0.092717	0.023958	3.86991	0.000109	-0.00057	0.00021	-2.70219	0.006889	0.006897
PNPLA7_chr9:137592656:T:C	0.12615	0.035873	3.51661	0.000437	-0.00115	0.00023	-4.98452	6.21e-07	6.25e-07
ZNF100_chr19:21767600:T:C	-0.19251	0.036997	-5.20347	1.96e-07	-0.00014	0.000429	-0.32919	0.74201	0.742113
STIM2_chr4:26990151:AT:A	0.062261	0.02133	2.91898	0.003512	-0.00022	0.00019	-1.16221	0.245151	0.245121
ACOT8_chr20:45827420:T:C	-0.14105	0.029995	-4.70253	2.57e-06	0.000518	0.000431	1.20195	0.229384	0.229491
AS3MT_chr10:103085115:T:C	-0.20095	0.04275	-4.70063	2.59e-06	0.000966	0.000717	1.34666	0.178089	0.178007
AC108448.3_chr11:3034131:T:C	0.845739	0.078226	10.8115	3.04e-27	-0.00298	0.002635	-1.13246	0.25744	0.257054
C5orf47_chr5:173972760:G:A	0.234621	0.073736	3.18189	0.001463	-0.00639	0.002242	-2.85206	0.004344	0.004099
SNX16_chr8:81855666:A:C	-0.08328	0.026951	-3.08988	0.002002	0.001005	0.00036	2.79262	0.005228	0.005245
AKTIP_chr16:53499430:T:C	-0.08361	0.026948	-3.10282	0.001917	0.000295	0.000347	0.851436	0.394527	0.394595
FAS_chr10:88987412:C:A	0.200315	0.049953	4.01006	6.07e-05	-0.00139	0.000834	-1.67193	0.094538	0.094429
ARMC1_chr8:65569075:G:A	0.048597	0.023331	2.08297	0.037254	-0.00024	0.000289	-0.81664	0.414135	0.414124
RSPO4_chr20:1088460:G:A	0.301763	0.087374	3.45369	0.000553	0.000431	0.001005	0.429265	0.667731	0.667529
GSTO2_chr10:104273681:T:C	-0.07113	0.033109	-2.14835	0.031686	-0.00333	0.000287	-11.5875	4.77e-31	3.48e-31
GPR171_chr3:151174706:T:A	1.30011	0.254721	5.10405	3.32e-07	0.000488	0.002793	0.174837	0.861208	0.86217
AC005520.5_chr14:73881891:A:C	0.168078	0.050287	3.34238	0.000831	0.000116	0.00101	0.114936	0.908496	0.909592
MERTK_chr2:111898486:T:C	-0.16543	0.048998	-3.3763	0.000735	-0.00053	0.000644	-0.82074	0.411794	0.411897
AC023051.1_chr12:26750089:G:A	0.2642	0.100649	2.62496	0.008666	0.003717	0.001924	1.93213	0.053343	0.053143
MORN1_chr1:2384278:A:G	-0.07547	0.036375	-2.07479	0.038006	7.02e-05	0.000331	0.211907	0.83218	0.83217
ADAL_chr15:43296241:T:C	-0.18823	0.044427	-4.23696	2.27e-05	-0.00026	0.000515	-0.50512	0.613473	0.61341
MFAP3_chr5:154039589:T:C	-0.11362	0.025899	-4.38693	1.15e-05	0.00063	0.000272	2.31244	0.020753	0.020748
STXBP3_chr1:108747589:G:C	-0.0888	0.022814	-3.8922	9.93e-05	0.000416	0.000279	1.49024	0.136162	0.136152
POLK_chr5:75353673:C:T	0.042896	0.018584	2.30824	0.020986	0.000248	0.000221	1.12637	0.26001	0.26014
AC005520.5_chr14:73880736:C:T	0.173013	0.051204	3.37891	0.000728	-0.00048	0.001035	-0.46504	0.641904	0.640917
CCDC57_chr17:82226192:A:G	0.122751	0.039013	3.14641	0.001653	-0.00061	0.000153	-3.9581	7.55e-05	7.58e-05
NRAP_chr10:113737124:T:C	1.0063	0.131382	7.65932	1.87e-14	-0.01848	0.002717	-6.8025	1.03e-11	3.03e-12
PACRG_chr6:162727992:T:C	0.235827	0.026869	8.77678	1.68e-18	-0.00351	0.000163	-21.5154	1.12e-102	9.33e-103
AC005740.3_chr5:141971388:C:T	-0.80882	0.11642	-6.94741	3.72e-12	0.003544	0.00174	2.03688	0.041662	0.041409
RASSF8-AS1_chr12:26012652:G:A	0.237512	0.069099	3.4373	0.000588	-0.00072	0.000581	-1.23199	0.217952	0.217796
AGBL3_chr7:135111607:T:A	-0.26594	0.03874	-6.86461	6.67e-12	0.000147	0.000334	0.441376	0.65894	0.659033
LRRN1_chr3:3931393:T:C	-0.08493	0.034896	-2.43392	0.014936	-0.00023	0.000351	-0.649	0.516337	0.51647
RNF114_chr20:49931150:G:C	-0.1026	0.031695	-3.23707	0.001208	0.000602	0.000354	1.70061	0.089016	0.088901
CDK10_chr16:89691317:A:G	0.077363	0.038676	2.00029	0.045469	-5.37e-05	0.000228	-0.23581	0.813584	0.813601
MTHFR_chr1:11794419:T:G	0.104618	0.026946	3.88257	0.000103	-0.00071	0.000348	-2.03983	0.041367	0.041318
GAB2_chr11:78326727:C:T	-0.17324	0.033669	-5.14544	2.67e-07	0.002752	0.000202	13.6201	3.04e-42	2.49e-42
LINC02519_chr6:169665798:T:C	0.309956	0.067217	4.6113	4e-06	-0.00171	0.00096	-1.78322	0.074551	0.074434
INPP1_chr2:190351383:T:A	-0.17714	0.030199	-5.86593	4.47e-09	-8.85e-05	0.000298	-0.29684	0.766588	0.76661
BCCIP_chr10:125820156:T:C	-0.06552	0.023469	-2.79161	0.005245	0.000252	0.000323	0.781919	0.434262	0.434176
LLPH-DT_chr12:66167099:G:A	-0.22026	0.057581	-3.82529	0.000131	-0.00013	0.001619	-0.08111	0.935355	0.934788
AC104964.1_chr8:10466354:A:G	-0.22533	0.055309	-4.07408	4.62e-05	0.000686	0.000306	2.23823	0.025206	0.025186
AL049780.2_chr14:75044372:C:T	-0.34479	0.079721	-4.32502	1.53e-05	-0.00042	0.001673	-0.25314	0.80016	0.800702
NQO2_chr6:3021258:A:G	0.106104	0.032533	3.26141	0.001109	0.000119	0.000165	0.720159	0.471427	0.471454
SLCO4C1_chr5:102432340:C:T	0.29691	0.055607	5.3394	9.33e-08	-0.00656	0.000488	-13.4378	3.63e-41	2.59e-41
AC004485.1_chr7:24197048:G:C	0.265423	0.056204	4.72254	2.33e-06	-0.00177	0.0011	-1.61302	0.106741	0.106951
AC010280.1_chr5:69057383:C:T	0.072753	0.035069	2.07454	0.03803	-0.00081	0.000286	-2.83221	0.004623	0.004619
LINC00382_chr13:79396164:G:A	0.751218	0.195192	3.8486	0.000119	0.002957	0.003036	0.974061	0.330026	0.329658
DENND3_chr8:141175481:G:A	-0.0927	0.041704	-2.22288	0.026224	9.16e-05	0.000179	0.512103	0.608579	0.608584
CKAP2_chr13:52459480:G:T	-0.07952	0.025522	-3.11567	0.001835	-3.16e-05	0.000482	-0.06554	0.947747	0.947591
AC015853.2_chr17:540196:A:T	-0.85027	0.122051	-6.96654	3.25e-12	0.005358	0.003302	1.62267	0.10466	0.106435
AL049840.3_chr14:103616742:C:T	0.629072	0.110735	5.68086	1.34e-08	-0.00811	0.003893	-2.08298	0.037253	0.036286
AC073349.1_chr7:64861984:A:T	-0.43843	0.062247	-7.04344	1.88e-12	0.001274	0.001705	0.747051	0.455032	0.456268
AL158801.3_chr14:55335463:A:G	-0.36034	0.109948	-3.27739	0.001048	-0.00073	0.000822	-0.88546	0.37591	0.375699
TCF4-AS1_chr18:55482845:A:G	-0.22671	0.072095	-3.14459	0.001663	-0.00179	0.001191	-1.50715	0.131772	0.131878
AC021733.4_chr8:119414357:G:A	-0.17155	0.041008	-4.18323	2.87e-05	0.000973	0.000425	2.28934	0.02206	0.022077
CCDC93_chr2:118017412:G:C	0.147619	0.021218	6.95718	3.47e-12	0.000137	0.000224	0.613446	0.539581	0.539548
DDX59-AS1_chr1:200670028:G:A	-0.4227	0.060278	-7.01249	2.34e-12	-0.00084	0.001059	-0.79551	0.426316	0.426265
PEX6_chr6:42966882:C:T	0.078892	0.031442	2.50914	0.012103	0.000989	0.000274	3.6132	0.000302	0.000301
MAP1LC3A_chr20:34555484:G:A	0.227396	0.055108	4.12634	3.69e-05	-0.00066	0.000206	-3.22226	0.001272	0.001273
AC016721.1_chr2:115919444:T:C	0.336651	0.055271	6.09093	1.12e-09	-0.01063	0.000751	-14.1565	1.7e-45	2.91e-45
AC040977.1_chr17:7001742:T:G	0.384376	0.05481	7.01295	2.33e-12	-0.00132	0.00106	-1.24386	0.213551	0.213492
SLC22A18AS_chr11:2903380:G:A	-0.27503	0.077771	-3.53635	0.000406	-0.00089	0.002077	-0.42869	0.668148	0.668549
RRAS2_chr11:14276326:A:C	0.062571	0.024341	2.57063	0.010151	0.000984	0.000266	3.69125	0.000223	0.000223
CASP7_chr10:113786552:T:G	0.479924	0.116907	4.10519	4.04e-05	-0.00695	0.001418	-4.9009	9.54e-07	9.4e-07
HLA-B_chr6:31267969:G:A	0.521996	0.119011	4.3861	1.15e-05	-0.00056	0.001168	-0.48091	0.630584	0.631019
LINC02328_chr14:85667107:A:G	0.085459	0.041379	2.06527	0.038897	-0.0014	0.000502	-2.79547	0.005182	0.005205
AMPD3_chr11:10445836:C:T	0.159156	0.033627	4.73302	2.21e-06	-0.0003	0.000469	-0.6425	0.520547	0.520755
AC007619.1_chr12:12465875:C:T	0.456834	0.089784	5.08815	3.62e-07	-0.00114	0.001221	-0.93235	0.351156	0.351133
ENPP5_chr6:46161608:G:A	0.125358	0.026272	4.77144	1.83e-06	-0.00063	0.000351	-1.78584	0.074125	0.074064
SLC46A3_chr13:28717296:C:T	0.196204	0.039554	4.96047	7.03e-07	-0.0003	0.000446	-0.66442	0.506419	0.506293
TARSL2_chr15:101695884:G:A	-0.11754	0.018452	-6.37037	1.89e-10	0.000745	0.000205	3.63488	0.000278	0.000278
EPB41L4A_chr5:112362917:A:T	0.212445	0.06822	3.11411	0.001845	-0.00259	0.000401	-6.4653	1.01e-10	1.04e-10
RMI2_chr16:11345446:G:T	-0.66644	0.054922	-12.1344	6.94e-34	0.004924	0.000954	5.16029	2.47e-07	2.44e-07
TRPV2_chr17:16406140:C:T	-0.56135	0.041106	-13.6561	1.86e-42	-0.00051	0.000814	-0.62284	0.533392	0.533306
AC004233.1_chr16:2998390:T:C	0.370241	0.092213	4.01507	5.94e-05	-0.00111	0.001695	-0.65621	0.51169	0.51085
AL713852.1_chr1:184698237:C:A	0.248108	0.033948	7.30855	2.7e-13	-0.00059	0.000653	-0.89919	0.368552	0.36853
FAM241A_chr4:112018139:C:T	0.070119	0.032976	2.12635	0.033475	-0.00267	0.000393	-6.79749	1.06e-11	1.14e-11
LSM7_chr19:2353466:A:G	0.156476	0.039694	3.9421	8.08e-05	-0.00048	0.000484	-0.99568	0.319407	0.319569
ZNF571-AS1_chr19:37792087:T:C	0.167	0.045341	3.68321	0.00023	0.000393	0.001481	0.265597	0.790549	0.790563
AC092944.1_chr3:157259418:T:C	0.16904	0.035126	4.81241	1.49e-06	-0.00074	0.000348	-2.11865	0.03412	0.034084
MRLN_chr10:59773158:A:T	0.431264	0.09923	4.3461	1.39e-05	-0.00178	0.001423	-1.25148	0.210758	0.211128
CRHR2_chr7:30665489:G:A	-0.14415	0.06879	-2.0955	0.036127	0.000277	0.001022	0.270685	0.786634	0.78674
LRRC2_chr3:46446259:A:G	-0.22374	0.04618	-4.84497	1.27e-06	0.007506	0.000343	21.9002	2.59e-106	1.07e-105
AC138627.1_chr16:74340061:GA:G	0.267447	0.045958	5.81935	5.91e-09	-0.00197	0.00033	-5.96766	2.41e-09	2.27e-09
ZNF623_chr8:143671656:GTT:G	0.146931	0.037023	3.96866	7.23e-05	-0.00075	0.000375	-1.99033	0.046554	0.046516
IRGM_chr5:150873107:A:G	1.03357	0.185109	5.58355	2.36e-08	0.004203	0.005433	0.773609	0.439162	0.438341
ATP8B4_chr15:50174958:T:C	-0.17653	0.032912	-5.36372	8.15e-08	-0.0005	0.000336	-1.47578	0.140003	0.139874
ZNF772_chr19:57491596:G:C	0.085693	0.037426	2.28966	0.022041	0.000471	0.00061	0.772076	0.44007	0.440475
AC008067.1_chr2:80620008:C:T	0.317021	0.133153	2.38088	0.017271	-7.42e-06	0.00088	-0.00844	0.993268	0.992763
KTN1-AS1_chr14:55501077:C:T	-0.07548	0.032839	-2.29853	0.021531	0.000794	0.000315	2.52247	0.011653	0.011669
SLC30A6_chr2:32264782:T:C	0.083703	0.022913	3.65311	0.000259	-8.7e-05	0.00029	-0.29988	0.76427	0.764259
POLI_chr18:54366754:G:T	-0.09665	0.039163	-2.46791	0.01359	0.000157	0.000435	0.360764	0.718276	0.718196
GAL3ST2_chr2:241771812:G:T	0.341328	0.103549	3.29631	0.00098	0.000885	0.001829	0.483752	0.628562	0.6289
MED10_chr5:6367477:C:G	-0.10999	0.043317	-2.53925	0.011109	0.000491	0.00029	1.69322	0.090413	0.090415
CCDC77_chr12:389571:C:G	0.092802	0.032138	2.88758	0.003882	0.001819	0.000647	2.80911	0.004968	0.004953
ZNF304_chr19:57352545:C:T	-0.07266	0.029659	-2.4499	0.014289	0.000406	0.000529	0.7689	0.441953	0.442105
CD200R1_chr3:113014557:G:A	0.220294	0.039904	5.52062	3.38e-08	-0.00205	0.000842	-2.43088	0.015062	0.015168
ACOT1_chr14:73565418:C:T	-0.71097	0.083664	-8.49797	1.93e-17	0.003874	0.001794	2.15934	0.030824	0.031077
AL136442.1_chr13:79375179:A:T	0.60921	0.145008	4.20122	2.65e-05	0.003294	0.00132	2.49484	0.012602	0.012557
AC025263.1_chr12:70235458:C:T	0.251271	0.097011	2.59012	0.009594	0.002244	0.002595	0.864624	0.387245	0.387418
AP001628.1_chr21:42856125:G:A	0.273393	0.061471	4.44752	8.69e-06	-0.00141	0.000962	-1.47069	0.141375	0.141272
SLF2_chr10:100927081:GT:G	-0.06353	0.018284	-3.4749	0.000511	-0.00017	0.000214	-0.81683	0.414028	0.41405
BTBD16_chr10:122258512:A:C	0.510426	0.077042	6.62527	3.47e-11	0.007868	0.002062	3.81647	0.000135	0.000135
MOV10L1_chr22:50127260:G:A	-0.34099	0.088296	-3.86184	0.000113	-0.00161	0.000864	-1.85825	0.063133	0.063117
AL445222.1_chr9:127363967:G:T	0.190825	0.044058	4.33124	1.48e-05	-0.00204	0.000935	-2.1792	0.029317	0.029374
NDRG4_chr16:58533334:A:G	-0.09078	0.037507	-2.42036	0.015505	0.000391	0.000193	2.02412	0.042958	0.042973
KRBA2_chr17:8373318:A:G	0.299077	0.051462	5.81158	6.19e-09	-0.00112	0.00065	-1.72333	0.084829	0.084976
REELD1_chr4:146178965:T:G	0.706629	0.1313	5.3818	7.37e-08	-0.00188	0.003702	-0.50728	0.611961	0.610804
EBPL_chr13:49691973:T:C	-0.16957	0.043733	-3.8774	0.000106	-0.00032	0.000483	-0.66202	0.507961	0.50793
ABO_chr9:133274987:G:A	-0.48561	0.088152	-5.50871	3.61e-08	-0.00036	0.001074	-0.33389	0.738461	0.73855
AL022069.3_chr6:166321685:A:G	-0.16051	0.059169	-2.71267	0.006674	-0.00499	0.001636	-3.05328	0.002264	0.002216
LINC00884_chr3:194518423:A:G	0.07795	0.038053	2.04846	0.040515	0.000584	0.000312	1.86891	0.061636	0.061631
AL021918.5_chr6:27413199:C:T	0.16025	0.058918	2.71986	0.006531	-0.00207	0.000808	-2.56479	0.010324	0.010342
PKD1L1_chr7:47931978:A:G	-0.14865	0.042898	-3.46526	0.00053	0.000151	0.000368	0.410231	0.681637	0.681682
KANK3_chr19:8334825:C:A	0.668022	0.0851	7.84982	4.17e-15	-0.00251	0.002462	-1.01764	0.308851	0.308595
CLPSL2_chr6:35776526:C:G	0.813961	0.130944	6.21608	5.1e-10	-0.01323	0.004318	-3.06387	0.002185	0.002223
PIGP_chr21:37084769:C:T	-0.13094	0.055185	-2.37269	0.017659	0.001542	0.000495	3.11839	0.001818	0.001818
TDO2_chr4:155851316:C:T	0.3944	0.083984	4.6961	2.65e-06	0.000735	0.000663	1.10815	0.267796	0.267943
DDX18_chr2:117836816:C:T	-0.07216	0.035944	-2.00747	0.044699	0.000598	0.000258	2.32087	0.020294	0.020306
AL031963.3_chr6:3049748:A:G	-0.18714	0.075071	-2.4928	0.012674	-0.0006	0.001863	-0.32385	0.746051	0.745041
AP001804.1_chr11:124413425:T:A	0.388127	0.050097	7.74753	9.37e-15	-0.00334	0.0015	-2.22461	0.026108	0.026116
FAM153CP_chr5:177685301:T:C	0.069676	0.03483	2.00044	0.045453	0.000171	0.000112	1.52852	0.126384	0.126401
SLC36A1_chr5:151471697:A:G	-0.11157	0.032618	-3.42066	0.000625	-0.00032	0.000232	-1.36992	0.170711	0.170672
OSCP1_chr1:36406506:T:G	0.09237	0.025996	3.55324	0.000381	-0.00024	0.000432	-0.56041	0.575201	0.575264
AC055788.1_chr8:113449229:A:G	0.220427	0.058305	3.78059	0.000156	0.002532	0.00102	2.48249	0.013047	0.013004
AL513166.1_chr1:72287429:A:G	-0.15658	0.038102	-4.10951	3.96e-05	-0.00101	0.000138	-7.33843	2.16e-13	2.08e-13
AS3MT_chr10:102866129:G:A	-0.20189	0.042368	-4.76522	1.89e-06	-7.71e-05	0.000728	-0.10595	0.91562	0.915853
AC022087.1_chr15:50319817:G:A	0.508482	0.105001	4.84262	1.28e-06	-0.00332	0.002805	-1.1822	0.237125	0.234267
ADGRL2_chr1:81338906:G:C	0.07368	0.027255	2.70336	0.006864	-0.00128	5.62e-05	-22.814	3.33e-115	3.72e-115
AC017074.1_chr2:113709973:G:A	0.471097	0.099843	4.71837	2.38e-06	-0.00232	0.001059	-2.18844	0.028638	0.028656
AL035587.1_chr6:42948182:T:C	-0.17488	0.025123	-6.96106	3.38e-12	-0.00048	0.000379	-1.26684	0.205213	0.205167
CCDC32_chr15:40563914:G:A	-0.24935	0.032602	-7.64834	2.04e-14	-0.0008	0.000336	-2.37191	0.017697	0.017604
AC015914.1_chr15:64022075:C:T	-0.44851	0.17483	-2.56541	0.010305	0.013639	0.005395	2.52802	0.011471	0.01178
ZNF561_chr19:9628105:G:C	-0.14769	0.035248	-4.19008	2.79e-05	0.000492	0.00064	0.768899	0.441953	0.442233
RPS6KA4_chr11:64373265:G:C	0.08445	0.032955	2.5626	0.010389	-0.00127	0.0005	-2.55104	0.01074	0.010745
HMGCLL1_chr6:55581193:G:A	0.060622	0.028859	2.10061	0.035676	0.00034	0.000166	2.04645	0.040712	0.040721
AC007216.2_chr16:11901530:G:C	-0.37467	0.084923	-4.41187	1.02e-05	-6.79e-05	0.002263	-0.03001	0.976061	0.976404
AL450423.1_chr13:53302762:A:G	0.394809	0.141704	2.78616	0.005334	0.000927	0.0057	0.162644	0.870799	0.871385
AL139330.1_chr6:157998349:T:A	-0.522	0.144721	-3.6069	0.00031	-0.00545	0.004377	-1.24573	0.212862	0.212445
RNF8_chr6:37516327:A:G	0.072184	0.026056	2.77034	0.0056	0.00026	0.000287	0.905381	0.365263	0.365287
LINC02115_chr5:103543695:A:C	-0.28254	0.088913	-3.17772	0.001484	-0.00116	0.002489	-0.46587	0.641306	0.641351
GTF2H5_chr6:158158205:T:C	-0.0848	0.035634	-2.37969	0.017327	0.000895	0.000527	1.69796	0.089516	0.089758
LAT_chr16:28984436:C:A	-0.13174	0.032196	-4.09162	4.28e-05	-0.0003	0.000747	-0.40781	0.68341	0.683162
GOLGA6L4_chr15:84386480:T:G	0.175278	0.06923	2.53181	0.011347	-0.00032	0.000933	-0.3449	0.730166	0.7303
ERVK9-11_chr19:38927845:C:T	-0.30033	0.086373	-3.47711	0.000507	0.002838	0.002856	0.993692	0.320373	0.3194
RFX2_chr19:6095949:G:T	-0.09828	0.027383	-3.58913	0.000332	0.003903	0.000371	10.5328	6.1e-26	7.41e-26
TRAPPC12-AS1_chr2:3469956:T:C	-0.44669	0.142562	-3.13328	0.001729	-0.00219	0.002409	-0.90954	0.363066	0.363594
TDRD6_chr6:46673255:C:G	0.146255	0.040324	3.62694	0.000287	0.0002	0.000485	0.411913	0.680403	0.680441
AC114760.2_chr2:196171122:G:A	0.294602	0.144154	2.04366	0.040987	-0.00378	0.004647	-0.81271	0.416386	0.417043
MGAM2_chr7:141795804:G:A	-0.26325	0.130387	-2.01902	0.043485	-0.00699	0.002388	-2.9257	0.003437	0.003324
PRLR_chr5:35707759:A:G	0.156389	0.078709	1.98691	0.046932	-0.01407	0.000797	-17.6656	7.73e-70	1.67e-70
CRHR2_chr7:30499035:T:C	-0.3012	0.079116	-3.80703	0.000141	0.004198	0.001086	3.86546	0.000111	0.000109
LINC01476_chr17:59433305:T:A	-0.10083	0.045536	-2.21421	0.026814	0.001295	0.000345	3.74863	0.000178	0.00018
IQCH-AS1_chr15:67614616:G:A	0.192976	0.037787	5.10693	3.27e-07	0.000219	0.000536	0.407811	0.683413	0.683459
GPRIN3_chr4:89288572:A:G	-0.26818	0.048034	-5.58317	2.36e-08	0.00447	0.000728	6.14168	8.17e-10	8.55e-10
AL512662.2_chr10:79683070:T:C	0.075803	0.038589	1.96436	0.049489	-0.0016	0.000508	-3.15572	0.001601	0.001606
CRYBG3_chr3:97939146:G:C	-0.18195	0.05755	-3.16162	0.001569	-0.00574	0.000524	-10.9524	6.47e-28	1.51e-27
LINC02795_chr1:86361950:A:T	0.183754	0.070842	2.59386	0.009491	0.000305	0.000584	0.523139	0.600878	0.600841
ZCRB1_chr12:42257264:C:T	-0.07177	0.024444	-2.93597	0.003325	-0.0013	0.000409	-3.16773	0.001536	0.001543
RAD51C_chr17:58388703:C:CA	-0.08831	0.031498	-2.80379	0.005051	0.000705	0.000345	2.04476	0.040879	0.040929
TCTN3_chr10:95680637:T:C	0.072498	0.03326	2.17973	0.029277	0.000607	0.0004	1.51794	0.12903	0.129126
AP001269.2_chr18:11945673:A:G	0.833373	0.116474	7.155	8.37e-13	-0.00143	0.004747	-0.30201	0.762642	0.762652
CLIC5_chr6:46174648:G:A	-0.17928	0.038783	-4.6226	3.79e-06	-0.00181	0.000409	-4.42419	9.68e-06	9.46e-06
FAM66C_chr12:8180095:C:A	-0.16745	0.028641	-5.84653	5.02e-09	0.001726	0.000193	8.92495	4.46e-19	4.43e-19
AC010333.2_chr16:12580198:G:T	-0.15571	0.068591	-2.27005	0.023204	-0.00025	0.000988	-0.25233	0.800783	0.800545
AC112484.3_chr3:128851559:T:C	-0.54345	0.094225	-5.76759	8.04e-09	0.003604	0.002204	1.63525	0.101996	0.101696
TMC5_chr16:19397902:T:TA	-0.20455	0.061858	-3.30686	0.000943	-0.00041	0.001407	-0.28874	0.772782	0.772607
PM20D1_chr1:205830859:T:A	0.628463	0.098335	6.39106	1.65e-10	0.000891	0.00147	0.606475	0.544199	0.543741
CHAD_chr17:50475094:C:G	0.711776	0.12924	5.5074	3.64e-08	0.001743	0.001942	0.897571	0.369414	0.369127
MAEL_chr1:166960427:C:T	0.249243	0.039991	6.2324	4.59e-10	-0.00144	0.000417	-3.44712	0.000567	0.000564
AC124283.1_chr17:82593443:T:G	-0.35047	0.156779	-2.23541	0.02539	0.001756	0.00192	0.914456	0.360477	0.360798
ANKMY2_chr7:16604516:T:G	-0.09021	0.036466	-2.47382	0.013368	-0.00023	0.00022	-1.0575	0.290285	0.290214
CYP4F26P_chr9:33511089:G:C	0.161189	0.033409	4.8247	1.4e-06	0.002638	0.000555	4.75299	2e-06	1.93e-06
NUDT12_chr5:103561051:T:A	-0.26054	0.066737	-3.904	9.46e-05	0.001965	0.001161	1.69293	0.090468	0.090717
LINC00331_chr13:79281162:C:G	0.494065	0.125048	3.95099	7.78e-05	-0.00641	0.00169	-3.79261	0.000149	0.000141
A3GALT2_chr1:33441254:C:A	0.486825	0.097062	5.01563	5.29e-07	-0.00516	0.002724	-1.89494	0.058101	0.057427
AC010319.4_chr19:17424379:C:T	-0.32118	0.092827	-3.45999	0.00054	0.000291	0.002555	0.113944	0.909282	0.909901
YBX3_chr12:10681456:C:A	-0.57454	0.068446	-8.39399	4.7e-17	0.005788	0.001121	5.16464	2.41e-07	2.21e-07
IQCH-AS1_chr15:67517325:G:A	0.192976	0.037787	5.10693	3.27e-07	0.000219	0.000536	0.407811	0.683413	0.683459
AL844892.2_chr10:86402159:G:A	0.49001	0.061148	8.01348	1.12e-15	-0.00029	0.002683	-0.10909	0.913128	0.913155
FLYWCH1_chr16:2936322:T:C	0.07686	0.036156	2.12578	0.033521	-3.44e-05	0.000287	-0.12012	0.904387	0.904422
RAB38_chr11:88164536:G:A	0.69666	0.183799	3.79035	0.00015	-0.01116	0.00538	-2.07405	0.038074	0.037917
COG8_chr16:69213506:AT:A	0.081961	0.025614	3.19984	0.001375	-0.00144	0.00064	-2.2433	0.024877	0.024821
NHLH2_chr1:115878225:G:A	0.455264	0.103857	4.38359	1.17e-05	-0.00908	0.003267	-2.78108	0.005418	0.005246
ARL14EP_chr11:30283179:G:C	-0.10278	0.029371	-3.49935	0.000466	0.000203	0.000284	0.712192	0.476346	0.476321
CABCOCO1_chr10:61662508:C:G	0.678433	0.269774	2.51482	0.011909	0.001297	0.000881	1.47177	0.141082	0.141753
RFPL2_chr22:32184943:A:G	-0.13685	0.052443	-2.6095	0.009068	-0.00023	0.000339	-0.67811	0.497699	0.497688
LCA5L_chr21:39392060:T:G	-0.42883	0.068671	-6.24472	4.25e-10	0.001432	0.001038	1.3802	0.167526	0.167252
RABGEF1_chr7:66641888:A:G	0.086773	0.019997	4.33923	1.43e-05	0.000624	0.000116	5.38408	7.28e-08	7.23e-08
ASAH2B_chr10:50722333:T:C	-0.09062	0.044681	-2.02818	0.042542	-0.0006	0.000949	-0.63364	0.526313	0.526218
COLEC11_chr2:3555203:T:TC	0.753735	0.067907	11.0995	1.26e-28	-0.00159	0.000687	-2.32036	0.020321	0.020208
LINC02755_chr11:30317853:C:T	0.183321	0.080306	2.28279	0.022443	0.00153	0.000345	4.43483	9.21e-06	9.38e-06
WBP11_chr12:15136867:T:C	0.093974	0.042805	2.19542	0.028133	-0.00089	0.000501	-1.78442	0.074356	0.074202
ATP8B4_chr15:50167736:T:C	-0.17646	0.032215	-5.47739	4.32e-08	-0.00093	0.000336	-2.77445	0.005529	0.005499
TBCE_chr1:235453642:T:C	0.158435	0.039324	4.02898	5.6e-05	-0.00014	0.000271	-0.5226	0.60125	0.601251
AC093577.1_chr1:92959608:C:T	0.476751	0.067261	7.08812	1.36e-12	0.004542	0.001967	2.30917	0.020934	0.021055
DYNC1I2_chr2:171930399:G:T	0.154167	0.038712	3.98244	6.82e-05	-0.00032	0.000182	-1.73436	0.082853	0.082837
HSD17B13_chr4:87309988:G:C	0.436651	0.061386	7.11321	1.13e-12	-0.00015	0.000794	-0.19288	0.847051	0.847229
ZNF32-AS3_chr10:43602214:A:G	0.27651	0.069896	3.956	7.62e-05	0.000677	0.001234	0.549044	0.582975	0.583043
SNHG31_chr2:214767468:G:A	0.40013	0.112148	3.56787	0.00036	-0.00305	0.001865	-1.63318	0.102431	0.102243
UBE2Q2L_chr15:84159574:T:A	0.229755	0.054433	4.22092	2.43e-05	0.002981	0.001962	1.51901	0.128761	0.128491
PLCZ1_chr12:18847496:G:C	-0.3497	0.125191	-2.79336	0.005216	0.010143	0.008858	1.14507	0.25218	0.26945
LINC02795_chr1:86379880:T:C	0.17836	0.068811	2.59205	0.009541	0.000261	0.000558	0.468438	0.639471	0.639426
DNAJC16_chr1:15567367:C:T	0.051643	0.024002	2.1516	0.031428	0.000901	0.000291	3.0938	0.001976	0.001975
CA3_chr8:85206542:A:C	0.151199	0.038535	3.92368	8.72e-05	0.001305	0.000364	3.5814	0.000342	0.000341
TDRD9_chr14:103895980:G:C	0.139702	0.068202	2.04836	0.040525	0.002185	0.000499	4.38307	1.17e-05	1.17e-05
SPATA1_chr1:84492315:T:C	-0.20588	0.057203	-3.59915	0.000319	-0.00053	0.000921	-0.5728	0.566778	0.56651
PTPRM_chr18:8010288:C:T	-0.10439	0.038681	-2.69887	0.006958	0.003457	0.000225	15.3628	2.91e-53	2.44e-53
DCDC2C_chr2:3552422:CCTCT:C	0.954029	0.10383	9.18835	3.99e-20	-0.0025	0.000995	-2.51824	0.011794	0.01172
VAMP8_chr2:85565281:A:T	0.229402	0.056214	4.08084	4.49e-05	-0.00136	0.00082	-1.65643	0.097635	0.097629
AL713852.1_chr1:184755965:T:C	0.214397	0.035879	5.97551	2.29e-09	0.000429	0.00064	0.670448	0.502572	0.502756
LINC00222_chr6:108584997:C:T	-0.12974	0.057957	-2.23865	0.025178	0.001275	0.001051	1.21307	0.225104	0.22529
ALLC_chr2:3552422:CCTCT:C	1.19251	0.106496	11.1977	4.19e-29	0.001998	0.001003	1.99208	0.046362	0.046408
LINC02175_chr16:25029615:C:T	-0.21539	0.030427	-7.07869	1.46e-12	-0.00085	0.000274	-3.11432	0.001844	0.001841
AC009107.2_chr16:58163061:T:G	-0.4838	0.100621	-4.80817	1.52e-06	0.00181	0.001197	1.51271	0.130354	0.130581
MTBP_chr8:120429541:G:A	-0.13326	0.035172	-3.78881	0.000151	0.001694	0.000442	3.83647	0.000125	0.000124
PCDHB9_chr5:141242380:G:A	0.100531	0.037333	2.69284	0.007085	0.000278	0.000697	0.398779	0.690056	0.690049
CPA4_chr7:130331591:GT:G	-0.32509	0.078687	-4.13146	3.6e-05	0.008165	0.002699	3.02556	0.002482	0.002419
GNMT_chr6:42972935:A:G	-0.4796	0.055251	-8.68042	3.94e-18	-0.00433	0.001741	-2.48914	0.012805	0.012824
LINC00390_chr13:44177476:A:C	-0.12137	0.053847	-2.25403	0.024194	-1.29e-06	0.000676	-0.00191	0.998475	0.998576
ALS2_chr2:201768215:T:C	0.06379	0.021478	2.96995	0.002979	0.000463	0.000206	2.24793	0.024581	0.024562
TTC21B-AS1_chr2:165915153:C:T	-0.30395	0.134716	-2.25623	0.024056	-0.00031	0.001307	-0.2397	0.810565	0.811141
AC021752.1_chr15:50988137:T:A	0.18557	0.038734	4.79088	1.66e-06	0.000686	0.000428	1.60405	0.108702	0.108809
STOX1_chr10:68838770:T:C	0.08957	0.03337	2.68416	0.007271	0.000508	0.000451	1.1257	0.260291	0.260522
INSL6_chr9:5068596:T:C	0.28916	0.070915	4.07756	4.55e-05	-0.00105	0.001078	-0.97639	0.32887	0.329342
AHRR_chr5:418956:G:A	-0.21134	0.059273	-3.56556	0.000363	0.004305	0.000539	7.9897	1.35e-15	9.96e-16
ZNF14_chr19:19692037:C:T	-0.14273	0.046041	-3.10006	0.001935	0.000163	0.000555	0.294305	0.768525	0.768686
ZNF668_chr16:30867542:C:T	0.100297	0.03393	2.95597	0.003117	0.000357	0.000739	0.483435	0.628787	0.629325
MYBPC1_chr12:101646272:A:T	-0.77324	0.066404	-11.6445	2.45e-31	0.014817	0.000447	33.1689	3.03e-241	2.73e-248
ZNF208_chr19:21597153:T:C	-0.36176	0.108976	-3.31964	0.000901	0.001995	0.00047	4.24763	2.16e-05	2.15e-05
STK3_chr8:98811822:G:A	-0.08174	0.030693	-2.66319	0.00774	-0.00085	0.000261	-3.27036	0.001074	0.001076
B4GALT1_chr9:33107710:T:C	0.180367	0.037894	4.75984	1.94e-06	-0.00535	0.000692	-7.724	1.13e-14	1.4e-14
FOCAD_chr9:20675373:T:A	-0.09643	0.023642	-4.07872	4.53e-05	0.000196	9.73e-05	2.01446	0.043962	0.043985
RAC1_chr7:6341459:A:T	0.065101	0.025401	2.56288	0.010381	0.000353	0.000195	1.81067	0.070193	0.0702
AL049780.2_chr14:75060806:G:A	-0.34479	0.079721	-4.32502	1.53e-05	-0.00042	0.001673	-0.25314	0.80016	0.800702
HNRNPD_chr4:82287804:A:G	-0.08202	0.020841	-3.93533	8.31e-05	0.000684	0.000191	3.58104	0.000342	0.000344
KLRC1_chr12:10558098:G:A	1.0052	0.142101	7.07386	1.51e-12	-0.00321	0.002273	-1.41381	0.157417	0.156501
AL137009.1_chr6:118935483:A:G	0.224657	0.072705	3.08998	0.002002	0.000246	0.000611	0.403089	0.686882	0.687182
AC015908.2_chr17:10756365:C:T	-0.50873	0.113596	-4.47845	7.52e-06	-0.00278	0.003331	-0.8359	0.403213	0.402986
PRPH2_chr6:42710611:G:A	0.174764	0.053064	3.29343	0.00099	0.001921	0.001066	1.80208	0.071533	0.071983
ZNF565_chr19:36232590:C:A	-0.13445	0.032122	-4.18568	2.84e-05	-0.00036	0.00026	-1.36461	0.172376	0.172327
ZDHHC21_chr9:14691899:A:G	-0.07864	0.023243	-3.38339	0.000716	7.2e-05	0.000112	0.642236	0.52072	0.520736
HELQ_chr4:83502206:A:G	0.081135	0.020256	4.00539	6.19e-05	-3.28e-05	0.000353	-0.09314	0.925794	0.926049
KLHL23_chr2:169669201:A:G	-0.10821	0.021237	-5.0953	3.48e-07	0.000454	0.000196	2.31398	0.020669	0.020677
CBWD2_chr2:113471651:G:A	-0.12543	0.051011	-2.45885	0.013938	0.00037	0.000478	0.775624	0.437971	0.438063
ZNF124_chr1:247122093:T:A	-0.22648	0.054195	-4.17902	2.93e-05	0.002205	0.000482	4.57714	4.71e-06	4.73e-06
AL008725.1_chr20:44912542:G:C	-0.83371	0.079735	-10.4561	1.37e-25	-0.00078	0.000831	-0.94007	0.34718	0.346793
AC009107.2_chr16:58104939:G:A	-0.24111	0.091399	-2.638	0.00834	-0.00097	0.000935	-1.03523	0.300561	0.300694
AL031963.1_chr6:3150281:C:T	-0.29831	0.099298	-3.00423	0.002663	-0.00112	0.001884	-0.59557	0.551461	0.55162
AC010884.2_chr2:104861889:T:C	-0.25541	0.089868	-2.8421	0.004482	-0.00026	0.001123	-0.23109	0.817246	0.816842
SAPCD2_chr9:137067288:C:T	0.660764	0.09001	7.34099	2.12e-13	-0.00327	0.002174	-1.50257	0.132949	0.132848
ZNF623_chr8:143638703:C:T	0.131015	0.033979	3.85574	0.000115	-0.00054	0.000326	-1.65192	0.098552	0.09853
C16orf74_chr16:85776743:G:A	-0.29366	0.08098	-3.62627	0.000288	-0.00391	0.001603	-2.44063	0.014662	0.015208
SRA1_chr5:140361785:C:A	0.13591	0.032568	4.17312	3e-05	-0.00038	0.000418	-0.89959	0.36834	0.36831
XYLT2_chr17:50381564:C:T	0.196651	0.039747	4.94754	7.52e-07	0.00063	0.000591	1.06665	0.286129	0.286175
CRYGA_chr2:208165326:T:A	0.438572	0.064216	6.82959	8.52e-12	0.003019	0.002492	1.21151	0.225701	0.224375
LARS_chr5:146173217:A:G	-0.07224	0.025035	-2.88559	0.003907	0.001172	0.000198	5.90634	3.5e-09	3.46e-09
AF131215.4_chr8:10938962:A:G	-0.1109	0.031345	-3.5381	0.000403	4.68e-05	0.000557	0.084011	0.933048	0.933038
AC011451.4_chr19:9393261:A:G	-0.63749	0.116392	-5.47709	4.32e-08	-0.00653	0.00358	-1.82454	0.068071	0.067863
HORMAD1_chr1:150835814:GTACAGA:G	0.234761	0.063009	3.72581	0.000195	-0.00094	0.001229	-0.76521	0.444148	0.444422
CCNT2-AS1_chr2:134872928:A:G	-0.07723	0.035186	-2.19491	0.02817	-1.14e-05	0.000252	-0.04516	0.963978	0.963949
AC233280.1_chr3:195598253:T:C	-0.28083	0.082593	-3.40012	0.000674	0.000301	0.001043	0.289103	0.772503	0.773203
CATSPERB_chr14:91744055:T:G	0.209139	0.049831	4.19698	2.7e-05	0.001208	0.000767	1.57481	0.1153	0.115183
FBXO21_chr12:117198270:A:T	-0.11055	0.039352	-2.80916	0.004967	0.000861	0.000296	2.90674	0.003652	0.003674
USP40_chr2:233566769:G:A	0.205878	0.031721	6.49019	8.57e-11	-0.00224	0.000336	-6.66375	2.67e-11	2.46e-11
NIPBL-DT_chr5:36786357:T:C	0.072607	0.024778	2.93033	0.003386	0.000987	0.000409	2.41649	0.015671	0.01568
NOMO1_chr16:14931410:G:A	-0.09187	0.043598	-2.10719	0.035101	-0.0004	0.000479	-0.83447	0.404018	0.404212
ARMH1_chr1:44699647:C:T	0.19566	0.041679	4.69441	2.67e-06	-0.0008	0.00034	-2.35863	0.018343	0.018335
ALG8_chr11:78074911:T:C	0.061348	0.029808	2.05812	0.039578	0.001018	0.000278	3.66768	0.000245	0.000244
YTHDC2_chr5:113412449:G:C	0.060834	0.021484	2.83158	0.004632	-0.0002	0.00013	-1.53289	0.125302	0.125288
TTC28_chr22:28261025:T:C	0.055311	0.018091	3.05736	0.002233	-0.00034	0.000111	-3.06752	0.002158	0.00217
INPP1_chr2:190258114:T:A	0.176437	0.030922	5.70578	1.16e-08	6.38e-05	0.000292	0.21852	0.827024	0.827045
LMBR1_chr7:156990925:A:G	0.059513	0.029645	2.0075	0.044697	-0.00112	0.000196	-5.7357	9.71e-09	9.21e-09
PXYLP1_chr3:141226843:T:C	-0.07405	0.024304	-3.04688	0.002312	-0.00105	0.000185	-5.6678	1.45e-08	1.46e-08
POC1B-AS1_chr12:89432335:C:G	0.160687	0.029344	5.47594	4.35e-08	-0.00066	0.00034	-1.955	0.050583	0.050531
ITGB8_chr7:20372274:T:C	-0.05696	0.028064	-2.02953	0.042404	0.000524	0.000218	2.40353	0.016237	0.016262
FAM177A1_chr14:35092234:A:G	-0.0786	0.021904	-3.58824	0.000333	0.000639	0.000456	1.40325	0.160543	0.160699
AL035587.1_chr6:42977112:C:T	-0.15871	0.026857	-5.90948	3.43e-09	-0.00023	0.000374	-0.62005	0.535223	0.535161
SRA1_chr5:140347056:C:T	-0.07472	0.034206	-2.18446	0.028928	0.000264	0.000399	0.661895	0.508039	0.507969
HEXB_chr5:74687140:T:C	-0.09002	0.036153	-2.48991	0.012778	0.001555	0.000363	4.28621	1.82e-05	1.79e-05
DNAJA4_chr15:78267425:T:G	-0.1523	0.056038	-2.71774	0.006573	0.001327	0.000359	3.69956	0.000216	0.000215
ST6GAL1_chr3:186930328:A:G	-0.20611	0.035451	-5.81408	6.1e-09	0.002031	0.000198	10.2472	1.22e-24	1.2e-24
AL158196.1_chr13:47989402:A:G	-0.57846	0.131439	-4.40098	1.08e-05	0.000314	0.003322	0.094674	0.924574	0.924395
LINC02444_chr12:73133644:T:A	0.628919	0.086603	7.26211	3.81e-13	-0.01026	0.002667	-3.8474	0.000119	9.31e-05
AC007402.1_chr2:51067550:C:T	0.193959	0.058619	3.30883	0.000937	0.002157	0.000495	4.3577	1.31e-05	1.32e-05
GLB1L3_chr11:134291487:C:G	-0.09437	0.021309	-4.42849	9.49e-06	-0.00024	0.000244	-0.97368	0.330215	0.330148
LINC02482_chr4:6673665:T:C	-0.31312	0.059964	-5.22185	1.77e-07	0.000406	0.000639	0.635536	0.525079	0.524988
CNKSR1_chr1:26201460:G:A	-0.22031	0.062518	-3.52395	0.000425	-0.00085	0.00111	-0.76714	0.442998	0.442717
AC008781.2_chr5:141639757:G:A	0.474813	0.19801	2.39792	0.016489	0.000411	0.002239	0.183651	0.854287	0.854801
ZNF263_chr16:3255732:T:C	-0.08254	0.024848	-3.32192	0.000894	-0.00029	0.000416	-0.69133	0.489361	0.489431
AC087741.1_chr17:80207333:T:C	-0.28312	0.054606	-5.1848	2.16e-07	0.003576	0.000854	4.18597	2.84e-05	2.75e-05
AC026353.1_chr3:167935122:A:G	-1.16466	0.091008	-12.7973	1.7e-37	0.003554	0.001536	2.31324	0.02071	0.020934
APOBEC3H_chr22:39124810:A:G	-0.29454	0.135445	-2.17458	0.029661	0.002388	0.002332	1.0243	0.305692	0.304419
LINC02652_chr10:28532515:G:A	0.750394	0.107693	6.96788	3.22e-12	-0.00264	0.000771	-3.41617	0.000635	0.000631
MORC3_chr21:36382694:GTTA:G	0.055332	0.015769	3.50895	0.00045	0.000113	0.000282	0.399559	0.689482	0.689362
SNX15_chr11:65032526:T:C	0.088161	0.032261	2.73274	0.006281	0.001451	0.00066	2.19922	0.027862	0.027833
DAPK2_chr15:64017537:A:G	0.592742	0.067307	8.80661	1.29e-18	-0.0125	0.000858	-14.5693	4.41e-48	5.45e-48
CCDC158_chr4:76423512:A:G	-0.21341	0.04023	-5.30476	1.13e-07	-0.00082	0.000453	-1.80523	0.071039	0.071091
AC119673.2_chr1:205813590:A:G	1.6113	0.106938	15.0676	2.64e-51	0.000177	0.000248	0.714127	0.475149	0.475153
DLEU2L_chr1:63578386:T:C	-0.12765	0.031972	-3.99265	6.53e-05	-0.00019	0.000579	-0.3205	0.748591	0.748403
DLEU2L_chr1:63438623:T:C	-0.11291	0.037338	-3.02387	0.002496	-0.00022	0.00067	-0.32138	0.747923	0.747832
KANSL1_chr17:46284989:A:G	0.371932	0.036442	10.2062	1.86e-24	3.59e-06	9.92e-05	0.036243	0.971089	0.97109
RIOK3_chr18:23315085:C:T	-0.05622	0.021632	-2.59886	0.009353	-0.00078	0.000242	-3.22996	0.001238	0.001238
ACBD5_chr10:27219440:T:C	-0.11511	0.020156	-5.71112	1.12e-08	0.001709	0.000374	4.57259	4.82e-06	4.77e-06
OCLN_chr5:69465607:A:C	-0.15458	0.074773	-2.06737	0.0387	-0.0024	0.000833	-2.88297	0.003939	0.003915
DNALI1_chr1:37572787:G:A	-0.11238	0.051384	-2.18708	0.028737	-0.00078	0.000899	-0.86578	0.386612	0.386887
FBXO3_chr11:33731325:CAT:C	0.108371	0.029434	3.68182	0.000232	-3.36e-05	0.000232	-0.14464	0.884994	0.884995
TAF1C_chr16:84174538:C:G	-0.16038	0.039008	-4.11138	3.93e-05	0.000376	0.000361	1.04287	0.297007	0.297054
CCDC93_chr2:117999149:C:T	0.147619	0.021218	6.95718	3.47e-12	0.000137	0.000224	0.613446	0.539581	0.539548
MAP2K5_chr15:67417673:G:A	-0.11178	0.018789	-5.94933	2.69e-09	0.000259	0.000124	2.08903	0.036705	0.036727
SPINK9_chr5:148321873:G:C	0.557225	0.121871	4.57223	4.83e-06	0.001518	0.001563	0.970686	0.331705	0.332233
TRAF1_chr9:120904499:G:C	-0.1067	0.045407	-2.34977	0.018785	0.000491	0.001045	0.470011	0.638347	0.63784
ANKRD10_chr13:110884216:CA:C	-0.07978	0.030757	-2.59397	0.009488	0.001206	0.000159	7.5635	3.92e-14	4.01e-14
AL356599.1_chr6:145765056:A:G	-0.14877	0.040167	-3.70385	0.000212	3.35e-05	0.00029	0.115619	0.907954	0.907964
HLA-F-AS1_chr6:29797939:T:A	-0.43395	0.096981	-4.47453	7.66e-06	-0.0005	0.001332	-0.37264	0.709416	0.709509
NOL4L_chr20:32534836:C:T	-0.06317	0.030448	-2.0746	0.038023	0.000619	0.000259	2.38622	0.017022	0.017075
AL035411.3_chr1:58473830:C:A	-0.29018	0.084682	-3.4267	0.000611	-0.00297	0.003038	-0.97638	0.328875	0.327822
CSGALNACT1_chr8:19601814:G:C	0.078296	0.030774	2.54424	0.010951	-0.00029	0.000128	-2.23662	0.025311	0.025334
LINC01945_chr2:132038039:G:A	0.434908	0.142337	3.05549	0.002247	0.003	0.000881	3.4037	0.000665	0.00066
AP000350.6_chr22:23924539:T:C	1.2271	0.111618	10.9938	4.1e-28	0.000187	0.001971	0.094615	0.92462	0.925943
KCNMB3_chr3:179262616:A:G	0.210496	0.076149	2.76428	0.005705	0.000321	0.000976	0.32921	0.741997	0.742158
ZNF107_chr7:64728683:T:C	-0.11139	0.054436	-2.04628	0.040729	-0.00237	0.000741	-3.19875	0.00138	0.001405
APOLD1_chr12:12720719:C:T	0.301733	0.062811	4.8038	1.56e-06	0.000229	0.000628	0.365454	0.714772	0.714772
CCDC15_chr11:124986691:T:G	0.294552	0.084468	3.48713	0.000488	-0.00497	0.001524	-3.26047	0.001112	0.0011
APOLD1_chr12:12726123:G:A	-0.31121	0.06439	-4.83323	1.34e-06	-8.44e-05	0.00064	-0.13195	0.895022	0.895004
THSD7A_chr7:11561700:A:T	0.075581	0.033686	2.24371	0.024851	-0.01201	0.000365	-32.8716	5.6e-237	8.78e-240
IQCN_chr19:18268686:A:G	-0.37308	0.07694	-4.84902	1.24e-06	-0.0017	0.001291	-1.31799	0.187509	0.186862
AC055788.1_chr8:113400334:T:C	-0.20876	0.05875	-3.55343	0.00038	-0.00237	0.001007	-2.34976	0.018786	0.018728
LINC02163_chr5:103564332:A:G	0.558456	0.124963	4.46898	7.86e-06	0.000334	0.001647	0.202761	0.839322	0.839444
PLEKHG5_chr1:6562229:C:T	-0.10158	0.044469	-2.28438	0.022349	-0.00105	0.000261	-4.02697	5.65e-05	5.65e-05
GOSR1_chr17:30538951:A:G	-0.071	0.019904	-3.56731	0.000361	0.000334	0.000223	1.49859	0.133981	0.133974
LINC01338_chr5:83055790:TA:T	0.895719	0.091889	9.74781	1.88e-22	0.003009	0.002961	1.01631	0.309481	0.308368
C3orf70_chr3:185109015:T:C	-0.10746	0.03091	-3.47645	0.000508	0.001498	0.000581	2.57812	0.009934	0.01004
ZNF253_chr19:19866179:G:A	-0.09353	0.024494	-3.81872	0.000134	0.000226	0.000396	0.569498	0.569018	0.568994
TBC1D26_chr17:15690793:T:C	0.385204	0.051912	7.42027	1.17e-13	-0.00241	0.00087	-2.76686	0.00566	0.005767
AC090572.3_chr8:86557196:C:T	0.284991	0.084628	3.36757	0.000758	-0.00187	0.00253	-0.73957	0.459558	0.458923
AL589765.7_chr1:151726317:C:G	0.144474	0.043782	3.29983	0.000967	0.00145	0.000958	1.51304	0.130269	0.130445
AC245123.1_chr8:2754298:A:C	0.317456	0.104703	3.03195	0.00243	0.000128	0.001076	0.118787	0.905444	0.905394
AL157703.1_chr9:7170006:G:A	0.652142	0.103827	6.28106	3.36e-10	0.003016	0.002268	1.33003	0.183508	0.183742

### Sheet: Data S19
scQTL ID	snp.Estimate	snp.Std.Error	snp.zvalue	snp.pval	snp_ptime.Estimate	snp_ptime.Std.Error	snp_ptime.zvalue	snp_ptime.pval	LRT.p
POLE2_chr14:49623885:A:G	-0.180772	0.0740313	-2.44183	0.014613	0.00234036	0.000605635	3.86431	0.000111404	0.000108205
STAU2_chr8:73707566:G:A	0.0465498	0.0191058	2.43642	0.0148336	0.000287935	0.000116343	2.47488	0.013328	0.0133398
CIB1_chr15:90235549:G:C	0.184067	0.0431357	4.26716	1.97978e-05	-0.00177995	0.000825871	-2.15524	0.031143	0.0308051
CCDC7_chr10:33046069:A:G	0.0843003	0.0414154	2.03548	0.0418026	0.000677144	0.000232142	2.91694	0.00353488	0.00353877
AL731577.1_chr10:124975597:T:C	1.74798	0.174584	10.0123	1.34644e-23	-0.00646996	0.00277613	-2.33057	0.019776	0.0195513
MSL1_chr17:40122783:C:G	-0.130821	0.0382745	-3.41797	0.000630903	0.000971515	0.000313925	3.09473	0.00196991	0.001976
CCDC125_chr5:69315756:G:A	0.0979728	0.0354024	2.7674	0.00565048	0.00100369	0.000364871	2.7508	0.00594494	0.00594055
ZNF786_chr7:149188966:C:T	0.17221	0.0397671	4.33047	1.4879e-05	-0.00153629	0.000318308	-4.82642	1.3901e-06	1.41768e-06
DIPK1A_chr1:92902943:G:T	-0.0548248	0.0241075	-2.27418	0.0229552	-0.00102213	0.00013079	-7.81509	5.49254e-15	5.6764e-15
SNX8_chr7:2353997:C:A	0.257775	0.0490981	5.2502	1.51938e-07	-0.000637042	0.000319705	-1.99259	0.0463063	0.0463209
AL121832.2_chr20:62374286:G:A	-0.262435	0.0572919	-4.58066	4.63507e-06	-0.00358616	0.00155096	-2.31223	0.0207652	0.020582
ASXL3_chr18:33675692:T:G	0.0884661	0.0267678	3.30494	0.00094996	-0.00121533	0.000123462	-9.84375	7.2941e-23	7.36419e-23
XRRA1_chr11:74986878:G:T	0.395428	0.0317916	12.4381	1.62234e-35	0.001006	0.000249111	4.03838	5.38227e-05	5.36719e-05
CENPK_chr5:65630726:G:C	0.203399	0.0530552	3.83371	0.000126224	0.00316592	0.00105083	3.01279	0.00258855	0.00258137
AC026353.1_chr3:167934780:C:T	-1.16466	0.0910079	-12.7973	1.69712e-37	0.00355407	0.00153641	2.31324	0.0207096	0.020934
ASB8_chr12:48257072:G:A	0.0750655	0.0334843	2.24181	0.0249734	0.000720174	0.000362728	1.98544	0.0470957	0.0472065
AL157769.1_chr13:102642065:G:A	-0.131518	0.0558701	-2.35399	0.0185729	0.0135934	0.00157672	8.62131	6.61941e-18	5.68687e-18
MIR4300HG_chr11:82694487:A:G	0.147437	0.0549139	2.68487	0.00725578	0.0026576	0.000364496	7.29117	3.07277e-13	3.56098e-13
KRTAP5-AS1_chr11:1571338:C:A	-0.0813268	0.0393354	-2.06752	0.0386848	-0.000988966	0.000269405	-3.67093	0.000241674	0.000241424
DPY19L4_chr8:94721996:C:A	0.0564746	0.0281948	2.00302	0.0451756	0.00138368	0.000462772	2.98999	0.00278987	0.00277322
VWDE_chr7:12396595:C:T	-0.47016	0.0509008	-9.23679	2.53999e-20	-0.00635792	0.000879944	-7.22537	4.99749e-13	2.92393e-13
FAM131C_chr1:16067893:C:A	0.377217	0.0653706	5.77043	7.90699e-09	-0.00879244	0.00175226	-5.01778	5.22717e-07	5.08659e-07
LRRC1_chr6:53796977:T:C	0.199752	0.0428964	4.65662	3.2144e-06	-0.00315081	0.000658968	-4.78144	1.74048e-06	1.66273e-06
TXNDC15_chr5:134730242:T:A	0.230543	0.0535264	4.30709	1.65415e-05	-0.000785035	0.000369592	-2.12406	0.0336652	0.0335982
ALG1L9P_chr11:71838128:G:A	-0.168622	0.0530124	-3.1808	0.00146867	0.00181831	0.000235967	7.70578	1.30047e-14	1.30725e-14
AL139807.1_chr6:11123132:T:C	-0.160089	0.0476692	-3.35833	0.000784162	0.0014364	0.000552131	2.60156	0.00928016	0.00930688
ZNF587B_chr19:57841154:G:A	-0.069304	0.0231368	-2.9954	0.00274087	-0.000604141	0.000263159	-2.29573	0.0216916	0.0216702
SLC29A3_chr10:71319902:T:C	-0.0809843	0.0405525	-1.99702	0.0458228	-0.0010776	0.000528346	-2.03957	0.041393	0.0413446
AKAP11_chr13:42287636:A:C	-0.105091	0.0315109	-3.33506	0.000852803	0.000367125	0.000182434	2.01237	0.0441811	0.044261
AC090630.1_chr12:41861442:T:G	0.427562	0.0907072	4.71365	2.43316e-06	-0.00152317	0.000478952	-3.1802	0.00147172	0.00148645
SWAP70_chr11:9650921:C:T	-0.217134	0.0365246	-5.94488	2.76668e-09	-0.00259835	0.000500654	-5.18992	2.10387e-07	2.11355e-07
HLA-DPB1_chr6:33103823:C:A	1.33885	0.10922	12.2582	1.51789e-34	-0.0228087	0.00145876	-15.6356	4.16385e-55	6.86472e-57
ST6GAL2_chr2:106892635:G:A	-0.120491	0.0192398	-6.26261	3.78584e-10	0.000550072	0.000164798	3.33786	0.000844267	0.000843507
TSPAN2_chr1:115044135:C:A	0.344128	0.094124	3.65611	0.000256067	-0.00685667	0.00230757	-2.97139	0.00296457	0.00292972
DNALI1_chr1:37567446:T:G	-0.171919	0.0480683	-3.57655	0.000348155	-0.00189763	0.000938648	-2.02166	0.0432115	0.0431358
AC023906.4_chr15:52139447:C:A	0.394252	0.124291	3.17201	0.00151386	-0.00254441	0.00098759	-2.57638	0.0099841	0.00997412
EYA1_chr8:70652432:T:C	-0.349793	0.152192	-2.29837	0.0215406	-0.00848287	0.0021073	-4.02547	5.68605e-05	5.1562e-05
AL121832.2_chr20:62394395:C:T	-0.200479	0.0633881	-3.16272	0.00156304	-0.00341536	0.00161848	-2.11023	0.0348384	0.03431
ANAPC4_chr4:25429582:A:G	-0.104505	0.0257412	-4.05983	4.91077e-05	0.000748705	0.000264348	2.83227	0.00462193	0.00463533
CD53_chr1:110875293:C:A	0.327451	0.0664651	4.92666	8.36483e-07	-0.00206207	0.000800028	-2.5775	0.00995172	0.00991109
FAM198B-AS1_chr4:157963361:C:T	-0.750289	0.0739628	-10.1441	3.51854e-24	0.00562954	0.000745913	7.54719	4.44762e-14	5.17784e-14
AC244131.2_chr12:10986084:C:T	-0.417617	0.0644975	-6.47493	9.48554e-11	-0.00218747	0.000360272	-6.07171	1.26559e-09	1.28652e-09
RFPL1S_chr22:29470605:T:G	0.184994	0.0329112	5.62101	1.89839e-08	0.00058109	0.000273133	2.1275	0.0333787	0.0334167
TDRD5_chr1:179591583:T:C	0.539346	0.054412	9.91226	3.68228e-23	0.0042534	0.000601413	7.07234	1.52344e-12	1.42643e-12
IL12RB2_chr1:67315951:AT:A	-0.1564	0.0392022	-3.98957	6.61932e-05	0.00312849	0.000318946	9.80884	1.03147e-22	9.36535e-23
MIR4300HG_chr11:82711013:T:G	-0.174855	0.0486662	-3.59295	0.000326952	-0.00246478	0.000356698	-6.91001	4.84619e-12	5.29573e-12
MUC5B_chr11:1291999:T:C	-1.44109	0.12201	-11.8112	3.41584e-32	0.0304147	0.00427096	7.12129	1.06922e-12	2.12519e-13
TESC_chr12:117039993:C:T	-0.199502	0.0574713	-3.47132	0.000517902	-0.00104308	0.000389756	-2.67624	0.00744527	0.0074259
NIPBL-DT_chr5:36804263:A:G	0.0675866	0.0244751	2.76144	0.00575466	0.000979232	0.000400772	2.44337	0.0145509	0.0145595
ATP9B_chr18:79374640:G:A	-0.0560474	0.0229841	-2.43852	0.0147473	0.000844291	0.000152044	5.55293	2.80922e-08	2.87511e-08
C9orf72_chr9:27566143:G:C	-0.148803	0.0238228	-6.24625	4.20424e-10	0.000693894	0.000220263	3.15029	0.00163106	0.00162805
MAN1A1_chr6:119579175:A:G	-0.0771331	0.0250477	-3.07945	0.00207384	0.00224897	0.000154652	14.5421	6.55602e-48	8.70259e-48
PACRG_chr6:162711790:T:C	0.206445	0.0272546	7.57469	3.59973e-14	-0.00307285	0.000160946	-19.0924	2.91923e-81	2.57971e-81
MYSM1_chr1:58650373:C:T	-0.0462414	0.0187795	-2.46233	0.0138039	-0.000329762	0.000157689	-2.09122	0.0365086	0.0364857
HTR2A-AS1_chr13:46850250:A:G	-0.721228	0.19848	-3.63375	0.000279333	0.0113076	0.00562853	2.00899	0.0445385	0.0448834
JAZF1-AS1_chr7:28147725:A:C	-0.279743	0.0951504	-2.94001	0.00328203	-0.00106814	0.000441834	-2.41751	0.0156272	0.0155201
GNMT_chr6:42947665:T:C	-0.48876	0.0597128	-8.18519	2.7188e-16	-0.00407835	0.00178213	-2.28846	0.0221106	0.0221084
MALRD1_chr10:19487707:G:A	-0.388757	0.0696674	-5.58019	2.40261e-08	0.00408775	0.000552551	7.39797	1.38285e-13	1.31158e-13
AC005162.3_chr7:28956941:C:T	-0.294333	0.0672302	-4.37798	1.19782e-05	0.00292737	0.000317018	9.23409	2.60491e-20	2.78075e-20
B3GALT5_chr21:39490796:A:G	-0.11581	0.0490452	-2.3613	0.018211	-0.00157986	0.000490432	-3.22137	0.00127577	0.0012784
NPIPB2_chr16:11977484:T:C	0.897581	0.0693289	12.9467	2.45269e-38	-0.00209848	0.000930833	-2.25441	0.0241701	0.0241549
LINC02175_chr16:25030658:T:G	0.215385	0.0304272	7.07869	1.45521e-12	0.000852959	0.000273883	3.11432	0.00184372	0.00184069
PUS10_chr2:61029087:T:C	0.074026	0.0357831	2.06874	0.0385707	0.00158124	0.000340461	4.64441	3.41044e-06	3.44685e-06
GNA15_chr19:3167887:C:G	0.406818	0.0716533	5.6776	1.366e-08	-0.00843498	0.00136178	-6.19407	5.86309e-10	5.61251e-10
AF117829.1_chr8:89710173:G:A	-0.102895	0.0210039	-4.89887	9.63918e-07	0.000466915	0.000130732	3.57153	0.0003549	0.000354596
MDH1B_chr2:206765122:A:T	0.371538	0.0985771	3.76901	0.000163893	0.00371064	0.000888293	4.17727	2.9503e-05	2.96098e-05
DIPK1A_chr1:92900052:T:TTCTG	-0.0548248	0.0241075	-2.27418	0.0229552	-0.00102213	0.00013079	-7.81509	5.49254e-15	5.6764e-15
AC098829.1_chr4:15573042:T:C	-0.393075	0.0828023	-4.74716	2.06297e-06	0.00314991	0.000314015	10.0311	1.1129e-23	1.18478e-23
C9orf72_chr9:27565302:G:A	-0.149424	0.0222583	-6.71315	1.90462e-11	0.000505588	0.000210011	2.40743	0.016065	0.0160582
KIF25-AS1_chr6:167985640:G:C	0.420341	0.20447	2.05576	0.0398058	0.0139863	0.00509643	2.74434	0.00606336	0.00579103
PAK1_chr11:77408379:A:G	0.0713827	0.026635	2.68003	0.00736147	0.000347062	9.63648e-05	3.60155	0.000316331	0.000316246
SLC2A13_chr12:40104524:T:A	0.0435064	0.01364	3.18962	0.00142462	-0.000696739	6.93359e-05	-10.0487	9.3045e-24	9.3517e-24
GEMIN7_chr19:45090912:A:G	-0.135612	0.0517647	-2.61979	0.0087985	0.00249792	0.00103746	2.40774	0.0160516	0.0160722
TRMT10A_chr4:99604777:T:C	0.224841	0.0472437	4.75919	1.94374e-06	-0.00234345	0.00102936	-2.2766	0.0228098	0.0227841
FREM3_chr4:143872580:G:C	-0.165946	0.0674056	-2.4619	0.0138204	-0.00551377	0.0010005	-5.511	3.56803e-08	2.71931e-08
AC104248.1_chr8:109200947:A:C	-0.607029	0.0798807	-7.5992	2.97968e-14	0.00336037	0.000953823	3.52305	0.000426613	0.000433777
ATF7IP2_chr16:10452858:C:G	-0.107347	0.0340176	-3.15562	0.00160157	0.00055325	0.000149644	3.69711	0.00021807	0.000217329
POMZP3_chr7:76503581:T:C	0.246445	0.0401955	6.13116	8.72425e-10	-0.00105325	0.000500275	-2.10535	0.0352606	0.0352408
C12orf60_chr12:14803542:A:G	-0.198297	0.0488022	-4.06327	4.83891e-05	-0.00181952	0.000784359	-2.31975	0.0203543	0.020362
HLA-DQB1_chr6:32687953:A:G	-1.32591	0.168545	-7.86683	3.63742e-15	0.00763007	0.00186161	4.09865	4.15571e-05	4.21486e-05
PIGP_chr21:37080883:A:G	-0.12863	0.0525979	-2.44553	0.0144639	0.00164011	0.000478018	3.43107	0.000601207	0.000600384
SMG1_chr16:18768514:C:T	-0.0301023	0.0115976	-2.59555	0.00944389	0.000366345	0.000149047	2.45792	0.0139743	0.0139778
SLC12A5_chr20:46071527:T:C	-0.0770132	0.0305173	-2.52359	0.0116163	-0.000781497	0.000181948	-4.29517	1.74561e-05	1.75031e-05
RWDD2B_chr21:29020505:C:G	-0.272604	0.0438072	-6.22282	4.88302e-10	0.00220361	0.000691034	3.18887	0.00142832	0.00141806
BSPRY_chr9:113323542:A:G	0.501045	0.0781586	6.41061	1.44934e-10	0.0028723	0.00132989	2.1598	0.0307879	0.0310375
PDZD7_chr10:101031042:C:A	-0.0900634	0.0373269	-2.41283	0.0158294	0.000619075	0.000314423	1.96893	0.0489616	0.0489418
CCHCR1_chr6:31153581:TTTTTA:T	0.25616	0.0397759	6.44008	1.19412e-10	-0.00254397	0.000504993	-5.03763	4.71335e-07	4.62222e-07
TMEM163_chr2:134872928:A:G	-0.0898279	0.0311925	-2.87979	0.00397938	-0.00118685	0.000242774	-4.88869	1.01507e-06	9.88162e-07
MGAM_chr7:141805518:T:G	-0.472602	0.128451	-3.67923	0.000233938	-0.00733494	0.00119615	-6.13213	8.67075e-10	7.56997e-10
AL136119.1_chr10:112154178:T:G	-0.965709	0.0897283	-10.7626	5.17018e-27	0.0120494	0.000629167	19.1513	9.4399e-82	4.3565e-83
GOLGA8A_chr15:34576960:A:G	0.162986	0.0510484	3.19277	0.00140913	-0.00182323	0.000173339	-10.5183	7.11486e-26	7.04052e-26
ARHGEF12_chr11:120332850:A:G	-0.043627	0.0194064	-2.24808	0.0245714	0.000554704	9.92636e-05	5.58819	2.29449e-08	2.29362e-08
AC005609.1_chr5:140963233:G:C	0.429329	0.0852921	5.03364	4.81264e-07	0.00860625	0.00271391	3.17117	0.00151828	0.00151817
FMNL3_chr12:49543871:GC:G	-0.110144	0.0460205	-2.39338	0.0166941	-0.00289694	0.000416286	-6.95902	3.42654e-12	3.07861e-12
TRABD2A_chr2:84655030:T:G	0.133948	0.0416853	3.21332	0.00131208	-0.00724327	0.000843752	-8.58459	9.11603e-18	2.20005e-17
DUSP19_chr2:183239060:T:A	0.371161	0.0968822	3.83105	0.000127595	-0.00371387	0.000819588	-4.53139	5.8596e-06	5.38298e-06
FAM131C_chr1:16078820:G:A	0.359194	0.0698365	5.14335	2.6988e-07	-0.00900377	0.0017737	-5.07625	3.84947e-07	3.67387e-07
AC025287.2_chr16:74607744:A:C	-0.281038	0.0630044	-4.46061	8.17277e-06	0.0111063	0.00243997	4.55182	5.31831e-06	5.18126e-06
ALLC_chr2:3551949:A:G	1.19251	0.106496	11.1977	4.18651e-29	0.00199823	0.00100308	1.99208	0.046362	0.0464079
RIBC2_chr22:45434867:A:G	-0.586678	0.0600853	-9.7641	1.60537e-22	0.0025768	0.00113585	2.26861	0.0232918	0.0233723
AHRR_chr5:437987:G:T	-0.211341	0.059273	-3.56556	0.000363083	0.00430475	0.000538788	7.9897	1.35268e-15	9.9582e-16
DNAAF1_chr16:84180142:C:T	0.153481	0.0404127	3.79783	0.000145967	0.001172	0.000408202	2.87112	0.00409021	0.0040846
AC009120.4_chr16:74287672:G:A	-0.462273	0.124944	-3.69984	0.000215732	-0.00609795	0.00276255	-2.20736	0.0272887	0.0268067
ROS1_chr6:117489968:A:G	0.419182	0.0657949	6.37103	1.87757e-10	-0.0102298	0.000503921	-20.3004	1.27425e-91	4.79103e-95
ZNF738_chr19:21373919:A:C	-0.185381	0.0540115	-3.43224	0.000598619	0.00263625	0.000643336	4.09777	4.17143e-05	4.10955e-05
FAM66C_chr12:8178721:C:T	-0.16745	0.0286409	-5.84653	5.01929e-09	0.00172616	0.000193408	8.92495	4.459e-19	4.42695e-19
GSTT2B_chr22:23927930:C:A	-0.206546	0.0669546	-3.08486	0.00203645	0.00156869	0.000685389	2.28876	0.0220931	0.0220382
AL117336.2_chr10:35375528:A:G	0.0625034	0.0196286	3.1843	0.00145103	0.000848729	0.00027664	3.06799	0.00215501	0.00217381
FAM106A_chr17:18598683:C:G	0.178177	0.0374855	4.75323	2.00188e-06	0.00102375	0.000173208	5.91051	3.41043e-09	3.42049e-09
AL355490.2_chr10:97372944:A:G	0.114032	0.0553845	2.05891	0.039503	0.00332274	0.00103411	3.21315	0.00131289	0.00133547
NAPRT_chr8:143594692:C:T	0.603902	0.0747541	8.07851	6.55612e-16	0.00225209	0.000865982	2.60062	0.00930548	0.00915624
RIC8A_chr11:236473:C:T	-0.0934059	0.0362796	-2.57461	0.0100353	-0.00123742	0.000496534	-2.49212	0.0126983	0.0127253
HSPB7_chr1:16012924:G:C	0.698362	0.140735	4.96225	6.96807e-07	-0.0191987	0.00707361	-2.71413	0.0066451	0.0057224
TEK_chr9:27069288:T:G	-0.509855	0.0630099	-8.09166	5.88546e-16	0.0205364	0.00112214	18.3011	8.11592e-75	7.99658e-70
PNLDC1_chr6:159765614:G:C	-0.180203	0.0718021	-2.50972	0.0120825	0.0178678	0.000870599	20.5235	1.3274e-93	7.06232e-100
AC100814.1_chr8:65610427:G:A	-0.189194	0.0414936	-4.5596	5.125e-06	0.00226358	0.00112404	2.01379	0.0440321	0.0442627
AC108749.1_chr3:87793052:C:T	-0.472202	0.043723	-10.7998	3.44826e-27	0.00268862	0.000740988	3.62843	0.000285153	0.000285878
POT1-AS1_chr7:125107898:A:G	-0.133993	0.025779	-5.19774	2.01727e-07	-0.000483369	0.000212251	-2.27735	0.0227655	0.0227564
AC097515.1_chr4:16406608:G:A	-0.134602	0.0348823	-3.85874	0.000113971	-0.00242341	0.000506717	-4.78258	1.73059e-06	1.65966e-06
PIK3R3_chr1:45323423:G:T	-0.112919	0.0568878	-1.98494	0.0471512	-0.00216159	0.000533856	-4.04901	5.14356e-05	5.09643e-05
COP1_chr1:176117412:A:G	0.0554834	0.0176151	3.14975	0.00163408	-0.000456775	0.000106408	-4.29269	1.76524e-05	1.76505e-05
AC073091.3_chr2:76208646:T:C	-0.0991521	0.0343288	-2.88831	0.00387323	0.00112667	0.000114753	9.81819	9.40134e-23	9.58818e-23
CCDC171_chr9:15835761:A:G	-0.0516906	0.0204407	-2.5288	0.0114452	-0.000581769	0.000133335	-4.36323	1.28156e-05	1.27573e-05
PAK4_chr19:39137410:T:C	-0.126139	0.0288202	-4.37677	1.20453e-05	0.00210415	0.000536789	3.91989	8.85908e-05	8.72557e-05
SWAP70_chr11:9624988:G:T	-0.194142	0.0363179	-5.34564	9.00981e-08	-0.00240606	0.00047156	-5.10234	3.35483e-07	3.36921e-07
CCDC57_chr17:82229732:G:A	0.115209	0.0397886	2.89553	0.00378522	-0.000553947	0.000149874	-3.69609	0.000218948	0.000219377
FAM83H_chr8:143740421:C:T	-0.286297	0.0439779	-6.51001	7.51454e-11	-0.00271251	0.000846526	-3.20428	0.001354	0.00135163
MAPK13_chr6:36137347:C:G	-0.0846163	0.0291374	-2.90404	0.00368382	0.00143249	0.000441419	3.2452	0.00117368	0.00116986
AFAP1_chr4:7846165:G:C	-0.0849184	0.0309944	-2.7398	0.00614772	-0.003013	0.000268015	-11.2419	2.5381e-29	1.93481e-29
FTSJ3_chr17:63919116:C:A	-0.12231	0.041904	-2.9188	0.0035138	0.00258412	0.0010757	2.40227	0.0162938	0.0162779
PDE5A_chr4:119582305:A:G	-0.333129	0.117109	-2.84462	0.00444651	0.00167902	0.000324123	5.18018	2.21674e-07	2.28894e-07
KIF25_chr6:167984265:G:T	0.652091	0.180476	3.61317	0.000302475	0.00491421	0.00115397	4.25852	2.05781e-05	2.0197e-05
BMPER_chr7:33897485:C:T	-0.144942	0.021347	-6.7898	1.12293e-11	0.000694033	0.000111799	6.20788	5.37038e-10	5.3384e-10
BTBD16_chr10:122263355:A:G	0.524435	0.0829159	6.3249	2.53397e-10	0.00530203	0.00211296	2.50929	0.0120973	0.0120827
CCDC18-AS1_chr1:93324516:C:A	0.135445	0.0392691	3.44914	0.00056237	-0.00150514	0.00027636	-5.44631	5.14255e-08	5.21794e-08
AF117829.1_chr8:89729518:G:T	-0.101177	0.0208225	-4.859	1.17981e-06	0.000371713	0.000130474	2.84894	0.00438654	0.00438471
C2orf74_chr2:61123002:A:G	0.229737	0.0358337	6.41122	1.44362e-10	0.000835192	0.000345016	2.42073	0.0154894	0.0155072
FREM1_chr9:14957283:G:A	-0.255277	0.0410754	-6.21485	5.13728e-10	-0.00130447	0.000419859	-3.10692	0.00189051	0.00189203
SNX8_chr7:2386106:C:T	0.257775	0.0490981	5.2502	1.51938e-07	-0.000637042	0.000319705	-1.99259	0.0463063	0.0463209
AC009318.1_chr12:29321088:G:GT	0.187738	0.0746395	2.51527	0.0118942	-0.00260484	0.000865683	-3.009	0.00262111	0.00259634
SLF2_chr10:100969406:T:C	-0.075894	0.0218824	-3.46826	0.000523838	0.000654226	0.000250364	2.6131	0.00897259	0.00892693
RNF212_chr4:1064488:C:T	-0.289886	0.0790287	-3.66812	0.000244342	0.00160778	0.000701126	2.29313	0.0218403	0.0218951
GBA_chr1:155227763:TG:T	0.116817	0.0425667	2.74434	0.00606336	-0.00125733	0.000366676	-3.42899	0.000605828	0.000605881
ZC3H8_chr2:112245808:G:A	0.078959	0.0216838	3.64139	0.000271174	-0.00322478	0.000271831	-11.8632	1.83867e-32	1.02949e-32
LRRC37A_chr17:46551498:T:C	-0.890167	0.0830285	-10.7212	8.09291e-27	0.00162776	0.000737103	2.20832	0.0272219	0.0272865
HCG17_chr6:30345774:G:T	-0.134944	0.0341333	-3.95344	7.70359e-05	-0.000630659	0.000203983	-3.09172	0.00198999	0.00197633
HNRNPD_chr4:82371880:A:T	-0.0643616	0.0266745	-2.41285	0.0158283	0.000618144	0.0002192	2.82	0.0048024	0.00481437
TARS_chr5:33465963:A:G	-0.263684	0.0618965	-4.26008	2.04354e-05	0.00245323	0.00056969	4.30625	1.66043e-05	1.65204e-05
TBC1D26_chr17:15688829:C:G	0.316324	0.0544281	5.81178	6.18129e-09	-0.00246388	0.000812259	-3.03337	0.00241837	0.00243782
CRTAC1_chr10:98036341:T:G	-0.224799	0.0359195	-6.25841	3.8892e-10	0.00285752	0.000460642	6.20334	5.52786e-10	5.77461e-10
EIF5A_chr17:7303744:T:C	-0.259107	0.0497847	-5.20455	1.94464e-07	0.00144529	0.000458693	3.15088	0.00162782	0.00163555
CAMLG_chr5:134710113:T:C	0.0656637	0.0276656	2.37348	0.0176215	-0.000937508	0.000260406	-3.60017	0.000318005	0.000316489
AEBP2_chr12:19652250:A:G	0.128607	0.028831	4.46072	8.16842e-06	-0.00025955	7.77789e-05	-3.33702	0.000846823	0.000847272
DAPK1_chr9:87450127:A:C	0.0444837	0.0215161	2.06746	0.0386907	0.00104562	0.000132903	7.86758	3.61559e-15	3.52922e-15
TMOD3_chr15:52039691:T:C	0.0366527	0.0168431	2.17612	0.0295465	-0.00128635	0.000246728	-5.21363	1.85176e-07	1.84251e-07
AC021851.2_chr2:183233037:A:C	0.12356	0.0465515	2.65425	0.00794841	-0.00098451	0.00043112	-2.28361	0.0223946	0.0221464
TNN_chr1:175066959:G:T	0.29224	0.0788857	3.70461	0.000211718	0.0129665	0.00199859	6.48781	8.7093e-11	7.36279e-11
TSBP1-AS1_chr6:32231367:C:A	-0.141524	0.0463576	-3.05287	0.00226662	0.000713836	0.000286811	2.48888	0.0128148	0.0128774
ATP7B_chr13:51983282:G:A	-0.1362	0.0396037	-3.43907	0.000583725	0.00102659	0.000518466	1.98005	0.0476983	0.0477789
NAPG_chr18:10553792:C:A	-0.109089	0.0209964	-5.19562	2.04038e-07	-0.000552828	0.000179876	-3.07339	0.00211645	0.00211319
SLC6A7_chr5:150205842:A:T	-0.125592	0.0318652	-3.94136	8.10194e-05	-0.000564678	0.000250491	-2.25428	0.0241783	0.0241436
GABRG1_chr4:46092515:T:C	-0.148165	0.0511515	-2.89659	0.00377237	0.00155088	0.000619564	2.50318	0.0123084	0.012327
LINC02223_chr5:17763036:A:C	0.177164	0.0382765	4.62853	3.68272e-06	-0.00313603	0.000200601	-15.6332	4.32794e-55	2.22871e-55
SLC44A5_chr1:75362848:G:A	0.0707337	0.0204637	3.45654	0.000547161	-0.000613291	0.000101384	-6.0492	1.45564e-09	1.4467e-09
SLC38A10_chr17:81260788:A:C	-0.084871	0.0381244	-2.22616	0.0260034	0.000947709	0.000379506	2.49721	0.0125173	0.0125274
AL355490.2_chr10:97378874:AAAAT:A	0.114032	0.0553847	2.0589	0.0395036	0.00332274	0.00103411	3.21315	0.00131289	0.00133547
CABCOCO1_chr10:61663118:A:G	0.527076	0.196492	2.68243	0.00730886	0.00217171	0.00073556	2.95246	0.00315258	0.00323131
NAPRT_chr8:143599607:G:T	0.58529	0.0742037	7.88762	3.08014e-15	0.00221823	0.000855983	2.59145	0.00955736	0.00941474
AF165147.1_chr21:28896236:A:G	-0.123779	0.042347	-2.92297	0.00346712	0.00152323	0.000245348	6.20844	5.35129e-10	5.27683e-10
APOA1-AS_chr11:116840252:A:G	-0.366939	0.0869106	-4.22202	2.42119e-05	0.00313651	0.00143819	2.18087	0.0291929	0.0290013
UBA6-AS1_chr4:67662742:C:T	0.285942	0.0461379	6.19756	5.73437e-10	0.000620914	0.000148614	4.17803	2.94039e-05	2.94604e-05
AC138627.1_chr16:74286866:G:A	0.27302	0.0498002	5.48231	4.19798e-08	-0.00226906	0.000345986	-6.55824	5.44472e-11	5.04785e-11
PCM1_chr8:17934125:C:G	-0.0927	0.0126156	-7.34806	2.01106e-13	0.000283272	0.000109206	2.59393	0.00948863	0.00947787
FAM114A2_chr5:154070509:C:A	0.184205	0.0300161	6.13688	8.41574e-10	0.00224631	0.000468706	4.79257	1.64658e-06	1.62329e-06
XRCC5_chr2:216110582:G:A	-0.0476614	0.0196043	-2.43117	0.0150501	0.000415601	0.000183988	2.25885	0.0238928	0.0238921
GLIPR1L2_chr12:75481133:G:A	-0.580578	0.0694046	-8.36513	6.00502e-17	0.00176597	0.000670112	2.63533	0.00840556	0.00841293
YBX3_chr12:10712100:G:A	-0.554617	0.0730314	-7.59422	3.09641e-14	0.00526069	0.00118252	4.44872	8.63835e-06	8.13599e-06
LINC01725_chr1:84031958:T:A	-0.0837175	0.0318251	-2.63055	0.0085247	0.00107979	0.000215451	5.01176	5.39337e-07	5.34946e-07
AC096642.1_chr1:219301259:A:G	-0.20827	0.0578937	-3.59746	0.000321338	0.00258589	0.00107386	2.40804	0.0160383	0.0161614
ATP7B_chr13:51997720:G:C	-0.1362	0.0396037	-3.43907	0.000583725	0.00102659	0.000518466	1.98005	0.0476983	0.0477789
DNAAF1_chr16:84173455:C:T	0.12813	0.0409704	3.12737	0.00176375	0.00159693	0.000408997	3.90451	9.44156e-05	9.39174e-05
INVS_chr9:100225182:C:T	0.090083	0.0422204	2.13364	0.0328725	-0.000390173	0.00018835	-2.07153	0.038309	0.0382502
ATG10_chr5:82208781:G:T	0.31217	0.0323988	9.63521	5.67737e-22	-0.00117621	0.000217904	-5.39781	6.74588e-08	6.72311e-08
NTN4_chr12:95761390:G:T	0.181918	0.0442161	4.11428	3.88384e-05	-0.000609684	0.000288519	-2.11315	0.0345876	0.0345499
EIF2AK3_chr2:88638992:AT:A	0.285906	0.0333569	8.57112	1.02481e-17	-0.00565281	0.000350136	-16.1446	1.23922e-58	7.1771e-59
LINC02150_chr5:16487221:G:T	0.583834	0.0707553	8.25145	1.56486e-16	-0.00208249	0.000578293	-3.6011	0.000316873	0.000321236
AC107223.1_chr4:143619433:G:A	0.0514985	0.0245581	2.09701	0.0359925	0.000650531	9.62238e-05	6.7606	1.37418e-11	1.37971e-11
RHOJ_chr14:63215612:C:T	0.543694	0.0423553	12.8365	1.02399e-37	-0.00383245	0.000742623	-5.16069	2.46046e-07	2.51897e-07
GLO1_chr6:38690562:CAT:C	-0.0533191	0.0204873	-2.60254	0.00925353	0.00145758	0.000358272	4.06837	4.73425e-05	4.75575e-05
CD53_chr1:110873219:G:A	0.406409	0.0594932	6.83118	8.42178e-12	-0.00276158	0.000791096	-3.49083	0.000481529	0.000473744
SPCS3_chr4:176334975:G:A	-0.126614	0.0338251	-3.7432	0.000181691	0.000772985	0.000324916	2.37903	0.0173581	0.0174208
AFAP1_chr4:7927623:A:G	-0.0681636	0.0321968	-2.11709	0.0342523	-0.00395214	0.000280521	-14.0886	4.46347e-45	5.51794e-45
DPYD-AS1_chr1:97049180:C:T	0.131814	0.0530844	2.48311	0.0130242	-0.00556601	0.000606267	-9.18079	4.27959e-20	2.52833e-20
RUFY1_chr5:179559631:C:A	0.119649	0.0381839	3.13351	0.00172731	-0.00109813	0.000219033	-5.01355	5.34352e-07	5.31721e-07
FN3K_chr17:82745887:G:A	0.144836	0.0609763	2.37528	0.0175357	0.00193445	0.000488271	3.96183	7.43767e-05	7.35949e-05
COP1_chr1:176123532:C:T	0.0554834	0.0176151	3.14975	0.00163408	-0.000456775	0.000106408	-4.29269	1.76524e-05	1.76505e-05
LIMS2_chr2:127673614:A:G	0.269705	0.0655306	4.1157	3.86001e-05	-0.00276603	0.00135821	-2.03652	0.0416978	0.0413722
SNHG22_chr18:49816404:T:C	0.157953	0.0517989	3.04934	0.00229343	-0.00276363	0.000376245	-7.34531	2.05282e-13	1.72373e-13
DOP1B_chr21:36139040:C:T	0.0893964	0.0450344	1.98507	0.0471368	-0.000735127	0.000216574	-3.39435	0.000687914	0.000688903
AC026353.1_chr3:167935941:G:A	-1.16466	0.0910079	-12.7973	1.69712e-37	0.00355407	0.00153641	2.31324	0.0207096	0.020934
ATP6V1E2_chr2:46537795:G:A	0.167139	0.0528129	3.16474	0.00155221	-0.00114599	0.000487135	-2.35251	0.0186473	0.0186031
EML4_chr2:42147560:G:T	0.097212	0.0457049	2.12695	0.0334244	-0.00241101	0.000403021	-5.98234	2.19952e-09	2.12364e-09
SCFD1_chr14:30580203:T:G	0.0772744	0.026723	2.89168	0.00383185	-0.000630809	0.000160479	-3.93078	8.46704e-05	8.43384e-05
RUNX1_chr21:36047347:C:A	0.374272	0.061715	6.06452	1.32346e-09	-0.00157891	0.000398175	-3.96537	7.32814e-05	7.26756e-05
AC009495.1_chr2:165857585:G:A	0.298038	0.0759942	3.92185	8.78707e-05	-0.00196965	0.000765561	-2.57281	0.0100876	0.0100797
GFPT2_chr5:180311517:T:C	0.126189	0.0374451	3.36996	0.000751783	-0.000891715	0.000287176	-3.10512	0.00190201	0.00190041
AC003958.2_chr17:41313951:C:T	1.15865	0.241509	4.79756	1.6061e-06	-0.0346892	0.0107365	-3.23096	0.00123376	0.000940799
ZNF667_chr19:56503277:G:A	0.133584	0.0352619	3.78834	0.000151656	0.000677615	0.000241907	2.80114	0.00509231	0.00509543
FARP1_chr13:98336755:T:C	-0.136752	0.0277995	-4.91923	8.68836e-07	0.00248332	0.000275386	9.01759	1.92271e-19	2.28445e-19
CCDC88B_chr11:64340263:G:A	-0.290078	0.0716651	-4.04769	5.17256e-05	-0.00339069	0.000943348	-3.59432	0.000325241	0.000325399
ADGRV1_chr5:90547631:G:T	0.300344	0.0354386	8.47505	2.34979e-17	-0.00170414	0.00021857	-7.79677	6.35127e-15	6.28984e-15
AC246817.1_chr8:2730912:T:G	-0.181277	0.0799615	-2.26706	0.0233867	-0.00660641	0.000370112	-17.8497	2.90449e-71	8.36963e-72
AC005609.1_chr5:140933209:G:GTC	0.429329	0.0852921	5.03364	4.81264e-07	0.00860625	0.00271391	3.17117	0.00151828	0.00151817
LINC01695_chr21:28838563:CTACA:C	0.167459	0.0548238	3.05449	0.00225447	-0.00250525	0.000634485	-3.94848	7.86487e-05	7.78624e-05
TTC21A_chr3:38834558:T:A	0.239912	0.0643641	3.72742	0.000193452	-0.00201911	0.000451654	-4.47048	7.80448e-06	7.61393e-06
LARS_chr5:146104116:T:C	0.0781418	0.0259059	3.01637	0.00255819	-0.00112812	0.000196043	-5.75446	8.69178e-09	8.58833e-09
DCHS2_chr4:154509999:G:A	0.276855	0.0573345	4.82877	1.37382e-06	-0.0115846	0.000340759	-33.9966	2.50289e-253	2.08823e-254
AC006504.2_chr19:27821864:G:A	0.419029	0.164624	2.54537	0.0109163	0.0018854	0.0009402	2.00532	0.0449285	0.0445525
ADGRL2_chr1:81353078:T:C	0.0680483	0.0264003	2.57756	0.00995014	-0.00131643	5.46638e-05	-24.0824	3.82517e-128	4.39671e-128
ALOX12-AS1_chr17:7002324:T:C	0.139646	0.0248896	5.61062	2.01604e-08	-0.00146516	0.000166431	-8.8034	1.32733e-18	1.34267e-18
ANKRD7_chr7:118142921:G:A	-0.100573	0.0387839	-2.59317	0.00950946	0.000702705	0.000227866	3.08385	0.00204338	0.00204246
AC010931.3_chr15:74195897:T:C	-0.478078	0.0922724	-5.18116	2.20508e-07	0.00278388	0.000697198	3.99295	6.52558e-05	6.57743e-05
VPS53_chr17:514931:G:T	-0.0574295	0.0241817	-2.37491	0.0175531	0.000295962	0.000119211	2.48267	0.01304	0.0130419
CYP1B1-AS1_chr2:37994767:C:T	-0.0871965	0.0437247	-1.99421	0.0461286	-0.00133688	0.000299302	-4.46665	7.9454e-06	7.38054e-06
AC092661.1_chr4:117827044:GATAA:G	0.402199	0.0611426	6.57805	4.76662e-11	-0.0110756	0.00174442	-6.34912	2.16544e-10	1.36401e-10
AC010280.1_chr5:69028801:T:C	0.0799015	0.0355569	2.24715	0.0246306	-0.00100536	0.000284508	-3.53369	0.000409801	0.00040925
AC145207.1_chr17:81945582:A:G	-0.226828	0.0525505	-4.31637	1.58614e-05	0.00561707	0.000743475	7.55516	4.18351e-14	3.69174e-14
RNF212_chr4:1136187:C:G	0.256111	0.0754968	3.39234	0.000692994	-0.00206666	0.000691631	-2.98809	0.00280724	0.00281625
RGPD8_chr2:112464923:C:T	0.100164	0.0283239	3.53639	0.000405633	0.00110186	0.000432314	2.54875	0.0108109	0.0107677
DNALI1_chr1:37555581:CA:C	-0.17903	0.0495658	-3.61196	0.000303888	-0.00205716	0.0010104	-2.03599	0.0417515	0.0416924
AL357153.2_chr14:70525992:T:C	-0.0739615	0.024799	-2.98244	0.00285964	-0.000621508	0.000217853	-2.85288	0.00433246	0.00432082
SLC35A1_chr6:87700332:G:A	-0.115201	0.0404661	-2.84686	0.00441524	0.000782661	0.000182891	4.27939	1.87404e-05	1.87335e-05
BTBD16_chr10:122257996:G:C	0.510426	0.0770423	6.62527	3.4661e-11	0.00786825	0.00206165	3.81647	0.000135373	0.000134907
AC132660.2_chr3:85272190:A:C	-1.55051	0.466229	-3.32565	0.000882134	0.0348212	0.0174389	1.99676	0.0458516	0.0404191
GLB1_chr3:33045708:A:C	0.116161	0.0284696	4.08017	4.50018e-05	-0.00129093	0.000360936	-3.57662	0.000348066	0.000344839
LINC01572_chr16:72363018:C:T	0.170367	0.0496365	3.43228	0.000598522	-0.00869037	0.000428119	-20.299	1.31279e-91	1.13129e-95
AC025465.1_chr5:124632865:A:G	0.563202	0.116322	4.84176	1.28693e-06	-0.0086524	0.00300734	-2.87709	0.00401362	0.00385454
POLE2_chr14:49645349:C:T	-0.181634	0.0741958	-2.44804	0.0143634	0.00246416	0.000608416	4.05012	5.11913e-05	4.93747e-05
SESTD1_chr2:179199291:T:G	-0.14458	0.0328269	-4.40431	1.06123e-05	0.00161553	0.000189652	8.51839	1.61793e-17	1.60819e-17
LINC02220_chr5:12827499:C:G	0.319179	0.0689299	4.63048	3.6481e-06	-0.00386345	0.000926062	-4.17191	3.02058e-05	3.0255e-05
MYLK4_chr6:2784337:G:A	0.13865	0.0319723	4.33658	1.44717e-05	-0.00122909	0.000606676	-2.02595	0.0427703	0.042648
TTC28_chr22:28506051:G:GT	0.0526594	0.018425	2.85804	0.00426261	-0.000299422	0.000111311	-2.68997	0.00714586	0.00717286
CCDC25_chr8:27772635:G:A	-0.0860162	0.0234293	-3.67131	0.000241314	-0.000615681	0.0002917	-2.11067	0.0348007	0.0347578
SUSD4_chr1:223376341:C:G	0.160254	0.0310395	5.16289	2.43171e-07	0.00072563	0.000169868	4.27172	1.93972e-05	1.91686e-05
DPY19L2_chr12:63381036:C:T	-0.0704761	0.0264367	-2.66584	0.00767955	0.00094089	0.000181234	5.19156	2.08539e-07	2.09951e-07
HLTF_chr3:149084128:G:T	0.0963976	0.025752	3.74331	0.000181614	-0.000819379	0.000194288	-4.21734	2.47196e-05	2.46458e-05
LINC02347_chr12:126333327:T:C	0.324702	0.0474277	6.84625	7.58101e-12	-0.000939822	0.0003082	-3.04939	0.00229304	0.00229238
LSS_chr21:46271400:C:T	-0.128411	0.0549209	-2.33811	0.0193815	-0.0014775	0.000526499	-2.80627	0.00501186	0.00498333
XRRA1_chr11:74985575:CCT:C	0.395428	0.0317916	12.4381	1.62234e-35	0.001006	0.000249111	4.03838	5.38227e-05	5.36719e-05
AC073332.1_chr7:17168609:C:T	0.0984848	0.0299722	3.28587	0.00101667	0.00157364	0.000232066	6.78101	1.19343e-11	1.20032e-11
ZDHHC20_chr13:21461956:CT:C	0.0681755	0.0151192	4.50921	6.50697e-06	-0.00030653	0.000154985	-1.9778	0.0479513	0.0478897
AC097480.1_chr4:28668943:T:G	0.205365	0.0887625	2.31365	0.0206869	-0.00226191	0.000648364	-3.48864	0.000485484	0.000485484
ERC2_chr3:56433969:C:T	0.0430087	0.0180741	2.37958	0.0173324	-0.00106868	5.14626e-05	-20.7662	8.74392e-96	7.897e-96
PELI2_chr14:56105155:A:C	0.281131	0.0407641	6.89655	5.32806e-12	-0.00439642	0.00037479	-11.7303	8.91019e-32	9.93155e-32
EIF5A_chr17:7312217:T:C	-0.296513	0.0476772	-6.21917	4.99784e-10	0.00107293	0.00046299	2.31739	0.0204823	0.0205231
SYT14_chr1:209895609:T:G	-0.0536181	0.016437	-3.26203	0.00110616	0.000440034	0.000120683	3.64621	0.000266139	0.000266082
AC105450.1_chr2:1600383:C:T	-0.428563	0.108014	-3.96766	7.25828e-05	0.00115611	0.000553231	2.08974	0.0366413	0.0367158
AL035670.1_chr6:46498378:A:G	0.357596	0.0571074	6.26181	3.80532e-10	-0.00889276	0.000843742	-10.5397	5.67031e-26	4.82376e-26
FAM66D_chr8:11983376:G:A	-0.250684	0.0787108	-3.18488	0.00144815	-0.000709345	0.000221971	-3.19567	0.00139509	0.00139551
SIGIRR_chr11:382480:G:A	-0.522073	0.110954	-4.70529	2.53504e-06	0.00542522	0.00165483	3.27842	0.00104391	0.00103361
AL157769.1_chr13:102641778:T:G	-0.128393	0.0539531	-2.37972	0.0173257	0.0142485	0.0015063	9.45927	3.10095e-21	2.65484e-21
ALG6_chr1:63415881:C:T	0.24088	0.0480735	5.01066	5.42437e-07	-0.00111889	0.000534913	-2.09173	0.0364626	0.0365368
AL078604.4_chr6:159685056:C:A	-0.183455	0.0532897	-3.44261	0.000576139	-0.000938756	0.000475965	-1.97232	0.0485731	0.0485371
SESTD1_chr2:179226834:T:C	-0.14458	0.0328269	-4.40431	1.06123e-05	0.00161553	0.000189652	8.51839	1.61793e-17	1.60819e-17
AC090630.1_chr12:41953821:T:C	0.541695	0.0780724	6.93837	3.96651e-12	-0.00267054	0.000455844	-5.85846	4.67191e-09	4.69675e-09
RNASET2_chr6:166934928:G:T	-0.107637	0.0368274	-2.92274	0.00346966	-0.0010296	0.000340851	-3.02069	0.00252201	0.00250793
PLCXD3_chr5:41453318:G:A	-0.130518	0.0478765	-2.72613	0.00640809	0.00336798	0.000422733	7.96716	1.62369e-15	1.63803e-15
CFAP97D2_chr13:114182451:C:T	-0.286386	0.0748215	-3.82759	0.000129404	-0.00655591	0.00108194	-6.05937	1.36652e-09	1.01786e-09
UCHL3_chr13:75535149:C:T	-0.159176	0.0417769	-3.81015	0.000138885	0.00164508	0.000410656	4.00597	6.17635e-05	6.06765e-05
AC099489.1_chr16:11292107:C:A	0.363724	0.076494	4.75494	1.98505e-06	-0.00331334	0.00126872	-2.61156	0.00901294	0.0089996
TBCE_chr1:235343538:G:A	-0.225084	0.0441285	-5.10064	3.38499e-07	0.000974327	0.000318837	3.05587	0.00224406	0.00224604
AC106795.2_chr5:177901865:A:G	-0.283185	0.0537801	-5.26561	1.39726e-07	0.00600531	0.00157816	3.80526	0.000141656	0.000136706
ALG8_chr11:78059186:G:C	0.0741102	0.0306408	2.41868	0.0155769	0.00106133	0.000284744	3.72732	0.000193525	0.000192969
MEIKIN_chr5:131982379:G:A	0.273085	0.0468426	5.82984	5.54796e-09	-0.00173998	0.00032077	-5.42438	5.81568e-08	5.64297e-08
AC099489.1_chr16:11345446:G:T	-0.349219	0.0775267	-4.50451	6.65276e-06	0.00284708	0.00130958	2.17405	0.0297014	0.0297132
RUBCNL_chr13:46346622:A:C	-0.261822	0.0437052	-5.99063	2.09031e-09	0.00459292	0.00100996	4.54764	5.42508e-06	6.2213e-06
ALKAL1_chr8:52555358:G:C	0.625047	0.0968571	6.4533	1.09444e-10	-0.0165857	0.00524271	-3.16358	0.00155842	0.00121225
NSF_chr17:46333002:T:G	-0.0974263	0.0269347	-3.61714	0.000297882	0.00179875	0.000148565	12.1075	9.63969e-34	8.29385e-34
RWDD2B_chr21:29026835:A:G	-0.27448	0.0450528	-6.09242	1.11219e-09	0.00240498	0.000696411	3.4534	0.000553577	0.000549001
ZNF420_chr19:36985125:G:T	0.135227	0.0223436	6.05218	1.42903e-09	0.00108696	0.000270027	4.02535	5.68907e-05	5.71649e-05
AL121832.2_chr20:62362541:A:G	0.180656	0.0640361	2.82116	0.00478498	0.0034867	0.00162273	2.14866	0.031661	0.0311824
LINC01320_chr2:33653960:T:C	-0.15577	0.0763664	-2.03977	0.0413734	-0.0144097	0.000594327	-24.2455	7.384e-130	3.37099e-132
GLT8D1_chr3:52565773:A:G	0.11215	0.0358479	3.1285	0.00175701	-0.00115946	0.00043359	-2.6741	0.00749306	0.00748402
CCDC68_chr18:55153334:C:G	0.20615	0.0595177	3.46367	0.000532854	-0.00226244	0.000736136	-3.0734	0.00211632	0.00211507
DUSP16_chr12:12472654:G:C	0.0771336	0.0341537	2.25842	0.0239193	0.00179319	0.000429281	4.17719	2.95135e-05	2.96401e-05
GCFC2_chr2:75713738:A:G	0.0501316	0.0239203	2.09577	0.0361022	0.0011934	0.000182685	6.53257	6.46504e-11	6.46957e-11
ADK_chr10:74157103:G:A	-0.153046	0.0212385	-7.20604	5.76044e-13	0.00217473	9.5015e-05	22.8883	6.07278e-116	4.28829e-116
MAP2K5_chr15:67459991:GA:G	-0.111781	0.0187889	-5.94933	2.69239e-09	0.000258655	0.000123816	2.08903	0.0367051	0.0367265
PRKCH_chr14:61159646:C:T	0.211923	0.0985896	2.14955	0.0315907	-0.0016086	0.000595854	-2.69966	0.006941	0.00699825
WFDC1_chr16:84255517:C:T	0.116652	0.041153	2.83461	0.00458822	-0.00179574	0.000508558	-3.53104	0.000413927	0.000416509
RGS12_chr4:3407207:G:A	-0.110525	0.0469526	-2.35397	0.018574	0.00166614	0.000277774	5.99819	1.99529e-09	2.05834e-09
LINC00839_chr10:42531199:T:C	-0.280797	0.0403023	-6.96726	3.23181e-12	0.00552813	0.000605236	9.13384	6.61104e-20	6.2976e-20
AC090825.1_chr15:99779961:T:C	-0.739464	0.116728	-6.33496	2.37402e-10	0.00115146	0.000489501	2.35231	0.0186573	0.0186727
PYGL_chr14:50999766:G:T	0.237494	0.0850483	2.79246	0.00523094	0.00299635	0.000551694	5.43118	5.59821e-08	5.63845e-08
ACYP2_chr2:53898121:T:C	0.0507551	0.0203888	2.48936	0.0127972	0.000301592	0.000106107	2.84233	0.00447855	0.00448409
ZNF334_chr20:46522491:A:G	0.152139	0.0404192	3.76404	0.000167192	0.000959378	0.000481471	1.9926	0.0463058	0.0463558
RASGEF1C_chr5:180171718:A:G	-0.235138	0.0669075	-3.51438	0.000440786	0.00879874	0.000539216	16.3177	7.39006e-60	6.9489e-60
MTBP_chr8:120424982:C:T	-0.136708	0.0360946	-3.78748	0.000152182	0.00194541	0.000479053	4.06094	4.88751e-05	4.836e-05
SYT14_chr1:209894772:G:A	-0.0429486	0.0167734	-2.56052	0.0104516	0.000615216	0.000115859	5.31004	1.09598e-07	1.1006e-07
ALG1L9P_chr11:71830391:A:G	-0.186201	0.0553756	-3.36251	0.000772368	0.00152225	0.000245808	6.19282	5.90971e-10	5.97142e-10
AL592546.2_chr10:113786552:T:G	2.99886	0.273153	10.9787	4.83853e-28	-0.0201549	0.00647581	-3.11233	0.00185614	0.00140637
CFAP300_chr11:102002659:A:G	-0.249606	0.0645681	-3.86578	0.000110736	0.00402141	0.000918011	4.38056	1.18373e-05	1.13805e-05
SUSD4_chr1:223401221:G:C	0.162367	0.0323527	5.01864	5.20391e-07	0.000612732	0.000169815	3.60824	0.000308287	0.000306134
NPHP3_chr3:132710678:C:A	-0.143454	0.0529992	-2.70672	0.00679519	0.000898384	0.000388572	2.31201	0.0207769	0.0208032
AL035701.1_chr6:46129146:T:C	-0.233963	0.0283612	-8.24939	1.59199e-16	0.00145906	0.000521453	2.79807	0.00514092	0.00516633
CD276_chr15:73695301:T:A	-0.0834095	0.0363848	-2.29243	0.0218811	0.0018024	0.000270744	6.65721	2.7908e-11	2.66236e-11
FAM153B_chr5:176085208:C:T	-0.177467	0.0535144	-3.31625	0.000912354	-0.000763839	0.00012988	-5.88111	4.07536e-09	4.08583e-09
POMZP3_chr7:76563806:A:G	-0.240965	0.0402718	-5.98348	2.18426e-09	0.00125639	0.000512779	2.45015	0.0142796	0.0142697
AC024257.3_chr12:48138134:T:A	0.335792	0.0727165	4.61782	3.87785e-06	0.00444944	0.000846255	5.2578	1.4579e-07	1.41004e-07
DRICH1_chr22:23635854:T:A	-0.148458	0.0684202	-2.1698	0.0300221	-0.00275577	0.000862093	-3.1966	0.00139059	0.00136289
U2AF1L4_chr19:35722170:A:G	0.302611	0.0667438	4.53392	5.7899e-06	-0.00141648	0.000613397	-2.30924	0.0209302	0.0208937
ZNF718_chr4:109711:G:A	0.143257	0.0337626	4.24308	2.20469e-05	-0.00130316	0.000320628	-4.06439	4.81592e-05	4.80884e-05
RRP15_chr1:218342968:G:T	-0.155128	0.0200696	-7.72949	1.07981e-14	-0.00132552	0.000334515	-3.96251	7.41653e-05	7.31436e-05
DDX11_chr12:31083356:G:A	-0.51793	0.0539326	-9.60328	7.74392e-22	0.00287165	0.000775956	3.70079	0.000214933	0.000216146
POLR2J2_chr7:102744147:T:C	-0.608709	0.173113	-3.51624	0.000437701	-0.00384621	0.00160057	-2.40302	0.0162601	0.0167265
GLIPR1L2_chr12:75500334:T:C	-0.602258	0.0686189	-8.77686	1.68103e-18	0.00134747	0.000681366	1.9776	0.0479743	0.0480164
GPR135_chr14:59486661:A:T	0.154031	0.0373875	4.11985	3.79114e-05	-0.000522358	0.000209794	-2.48986	0.0127792	0.0127678
CFAP300_chr11:101930727:G:T	-0.255793	0.0658529	-3.8843	0.000102623	0.00421345	0.00090476	4.65698	3.20877e-06	3.08301e-06
WDR27_chr6:169652869:T:C	0.0879231	0.0254063	3.46068	0.000538818	-0.000903082	0.000264381	-3.41583	0.00063587	0.000632107
AC009123.1_chr16:84194699:C:G	1.21367	0.140111	8.66223	4.62623e-18	-0.0428141	0.00664839	-6.43976	1.19663e-10	1.2502e-11
ITGB3BP_chr1:63415881:C:T	-0.387046	0.0488851	-7.91747	2.42388e-15	-0.00074548	0.000343837	-2.16812	0.0301496	0.0301593
MGAM_chr7:141715714:G:A	0.442222	0.123194	3.58963	0.000331144	0.00688873	0.00110963	6.20815	5.36104e-10	4.69522e-10
DNAJA4_chr15:78264247:C:G	-0.152296	0.056038	-2.71774	0.00657304	0.00132742	0.000358804	3.69956	0.000215971	0.000215228
ZNF420_chr19:37133947:C:T	0.102228	0.0249271	4.10109	4.11214e-05	0.00100522	0.000248893	4.03877	5.3733e-05	5.38941e-05
MKX_chr10:28208933:AT:A	-0.213534	0.0404402	-5.28024	1.29015e-07	0.00491633	0.000327594	15.0074	6.56871e-51	3.11532e-51
CYP4F26P_chr9:33525571:G:A	0.156534	0.0349242	4.4821	7.39127e-06	0.0026552	0.000559866	4.74256	2.11033e-06	2.03773e-06
ALOX15_chr17:4670699:G:A	0.396303	0.0901053	4.39822	1.09142e-05	0.00394939	0.00197597	1.99871	0.0456396	0.0464427
CCDC15_chr11:124971633:A:AT	0.333208	0.0746793	4.46185	8.12557e-06	-0.00502331	0.00148073	-3.39245	0.000692708	0.000671085
CAPN12_chr19:38789073:A:G	-0.528201	0.0685722	-7.70285	1.33068e-14	0.0085263	0.00111232	7.66533	1.78375e-14	1.08527e-14
BVES-AS1_chr6:105164345:A:G	0.22593	0.0925187	2.44199	0.0146064	-0.00639713	0.00134323	-4.76251	1.91204e-06	1.73978e-06
GSAP_chr7:77420286:A:G	0.0957596	0.04065	2.35571	0.0184874	0.00149415	0.00038579	3.87297	0.000107517	0.000106411
SLC5A8_chr12:101208145:G:C	0.323573	0.0704137	4.59531	4.32098e-06	-0.00452957	0.00121674	-3.7227	0.000197106	0.000181487
AL357522.1_chr6:104707005:G:A	0.141949	0.0436369	3.25295	0.00114212	0.00246208	0.00101499	2.42573	0.0152775	0.0153253
ZP3_chr7:76611571:A:G	0.266124	0.0559829	4.75367	1.99761e-06	-0.00269461	0.00064487	-4.17854	2.93387e-05	2.97357e-05
FN3K_chr17:82750148:C:T	0.144836	0.0609763	2.37528	0.0175357	0.00193445	0.000488271	3.96183	7.43767e-05	7.35949e-05
PTGER2_chr14:52265555:T:G	0.30298	0.106022	2.85771	0.00426707	0.00564788	0.00202254	2.79246	0.00523086	0.00525828
KLHL7-DT_chr7:23102947:C:T	0.43916	0.0654352	6.71137	1.92806e-11	-0.00535176	0.00236681	-2.26116	0.0237491	0.0235637
ANAPC4_chr4:25388312:C:CAA	-0.0871762	0.0256038	-3.40481	0.000662091	0.000810929	0.000269646	3.00738	0.00263512	0.00264577
SKIV2L_chr6:31964400:C:T	0.231679	0.0882468	2.62535	0.00865596	-0.00216558	0.000948816	-2.2824	0.0224658	0.0222707
SDK1_chr7:3538033:G:A	0.157096	0.0351566	4.46846	7.87854e-06	-0.00180111	0.000193861	-9.29073	1.53227e-20	1.30223e-20
ZNF404_chr19:43879648:T:C	-0.140495	0.0382123	-3.6767	0.00023627	0.0020968	0.000573357	3.65705	0.000255136	0.000254503
AC090907.2_chr15:101085446:A:G	0.410047	0.0570872	7.18282	6.82894e-13	-0.00544594	0.000579274	-9.40133	5.3877e-21	3.32288e-21
FILIP1_chr6:75895623:C:T	-0.129473	0.05038	-2.56993	0.0101719	-0.00169552	0.000620693	-2.73166	0.00630169	0.00633094
NALCN_chr13:101339994:A:G	-0.0502754	0.0192933	-2.60585	0.00916462	0.000384186	8.9739e-05	4.28115	1.85934e-05	1.85762e-05
TIE1_chr1:43319285:A:G	-0.678311	0.061275	-11.07	1.75497e-28	0.0136599	0.00287285	4.75483	1.98609e-06	2.2518e-06
THSD7A_chr7:11569103:C:G	0.0769457	0.0385464	1.99619	0.0459136	-0.0163565	0.000380229	-43.0175	0	0
AC087280.2_chr11:6920508:T:C	-0.093489	0.035028	-2.66898	0.00760831	-0.00112999	0.000202429	-5.58214	2.37575e-08	2.37621e-08
AL160291.1_chr10:27231245:A:G	0.660097	0.0806139	8.18838	2.64774e-16	-0.00601245	0.00250171	-2.40333	0.0162463	0.0164848
LY6H_chr8:143164610:C:T	0.116837	0.0368609	3.16966	0.00152615	-0.0011908	0.000198356	-6.00337	1.93269e-09	1.93089e-09
ALG6_chr1:63456211:T:C	-0.243381	0.0512764	-4.74646	2.07009e-06	0.00116354	0.000549163	2.11876	0.0341111	0.0341922
FLG_chr1:152220810:G:T	-0.684488	0.188845	-3.6246	0.000289405	0.0135267	0.00545918	2.47779	0.01322	0.0128629
SPEF2_chr5:35675644:C:T	0.112318	0.0232542	4.83	1.36531e-06	0.000419917	0.000188621	2.22625	0.0259976	0.0260017
MICAL1_chr6:109452743:T:C	-0.0930653	0.0367568	-2.53192	0.0113439	0.00083909	0.000375659	2.23365	0.0255063	0.0255193
MYADML2_chr17:81941396:A:G	-0.396801	0.0450311	-8.81169	1.2327e-18	0.00701204	0.00134435	5.21595	1.82877e-07	1.66514e-07
GREM2_chr1:240536514:A:G	-0.353433	0.053294	-6.63175	3.31722e-11	0.00811823	0.000678814	11.9594	5.79576e-33	5.02794e-33
IQANK1_chr8:143739268:C:T	-0.121417	0.0509249	-2.38423	0.0171147	-0.00492433	0.000606906	-8.11383	4.90481e-16	6.15303e-16
CHL1-AS2_chr3:198993:G:C	0.238356	0.0995399	2.39457	0.0166397	0.00124004	0.000385021	3.22071	0.00127872	0.00128344
FN3K_chr17:82750725:C:G	0.161355	0.0585274	2.75692	0.00583485	0.00182443	0.000468416	3.89488	9.82464e-05	9.73119e-05
MACROD2_chr20:13987105:A:ACAGG	0.0401014	0.0190123	2.10923	0.0349244	-0.000378217	5.10852e-05	-7.40366	1.32482e-13	1.32405e-13
AC140168.1_chr5:21362211:T:C	-0.573516	0.111759	-5.13171	2.87129e-07	0.00566875	0.00142649	3.97393	7.06971e-05	6.94065e-05
AC074032.1_chr12:50067893:A:C	0.100315	0.0422997	2.37154	0.017714	0.00076805	0.000297812	2.57898	0.00990936	0.00989786
NUMB_chr14:73265594:C:G	-0.0578034	0.022723	-2.54382	0.0109646	0.000594144	0.000139594	4.25623	2.07901e-05	2.07314e-05
LINC02755_chr11:30218318:A:G	0.183321	0.0803058	2.28279	0.0224429	0.00152978	0.000344947	4.43483	9.2143e-06	9.38244e-06
AC021739.2_chr15:85644448:A:G	-0.170293	0.078034	-2.18229	0.0290878	-0.00339484	0.00161554	-2.10137	0.0356083	0.0355573
GUCA1B_chr6:42227178:T:C	0.301783	0.0423306	7.12918	1.00966e-12	0.00249757	0.000838782	2.97762	0.002905	0.00289791
LCN15_chr9:136763599:G:T	-0.453984	0.0735501	-6.17244	6.7244e-10	0.00455285	0.00093155	4.88739	1.0218e-06	9.47142e-07
RNASET2_chr6:166934358:T:C	-0.11364	0.037884	-2.99967	0.0027027	-0.00105975	0.000353567	-2.99732	0.00272363	0.00271409
LINC02389_chr12:64881988:A:G	-0.0768684	0.0322339	-2.38471	0.0170927	-0.000869247	0.000192737	-4.51002	6.48202e-06	6.48212e-06
TMEM268_chr9:114621639:G:A	-0.0743883	0.0213389	-3.48604	0.000490227	-0.00086701	0.000240097	-3.61108	0.000304923	0.000304756
WDR11-AS1_chr10:120850879:C:G	-0.296571	0.0440363	-6.73468	1.64286e-11	0.00104248	0.000516477	2.01844	0.0435456	0.0438401
MYRFL_chr12:69942424:A:C	0.317288	0.102001	3.11063	0.00186687	0.00430567	0.000582068	7.3972	1.39087e-13	1.42059e-13
CLHC1_chr2:55232237:T:G	-0.253241	0.0456555	-5.54678	2.90986e-08	-0.00140439	0.00049003	-2.86592	0.00415799	0.00411884
CDON_chr11:125973245:A:G	0.132289	0.020808	6.3576	2.04928e-10	-0.000503046	0.000210027	-2.39515	0.0166136	0.0166067
MAP2K5_chr15:67600428:C:T	-0.111781	0.0187889	-5.94933	2.69239e-09	0.000258655	0.000123816	2.08903	0.0367051	0.0367265
SKIV2L_chr6:31973780:G:A	0.231679	0.0882468	2.62535	0.00865597	-0.00216558	0.000948816	-2.2824	0.0224658	0.0222707
CNTNAP4_chr16:76332721:C:CT	0.160053	0.026857	5.95946	2.53078e-09	-0.00340503	0.000156039	-21.8216	1.44644e-105	5.8237e-106
EPB41L4A_chr5:112532595:A:G	-0.138683	0.0547184	-2.53449	0.0112612	-0.00193625	0.000389858	-4.96655	6.81556e-07	6.88176e-07
SH3GL2_chr9:17686708:A:G	0.0920261	0.0195116	4.7165	2.39942e-06	-0.000277605	7.58722e-05	-3.65885	0.000253349	0.000253114
TYSND1_chr10:70140490:C:T	-0.142554	0.0511606	-2.78641	0.00532954	0.00104174	0.000491158	2.12099	0.0339228	0.0340406
CDC7_chr1:91502721:G:A	-0.203411	0.0371484	-5.47563	4.35955e-08	0.000694713	0.00032789	2.11873	0.0341129	0.0341029
TMEM150C_chr4:82581987:G:C	0.0593867	0.0199507	2.97667	0.00291397	0.000865684	0.000184985	4.67976	2.87214e-06	2.88276e-06
CCDC171_chr9:15720720:A:G	-0.0571452	0.0199749	-2.86086	0.00422499	-0.000672052	0.000138506	-4.85214	1.22136e-06	1.21609e-06
STX6_chr1:181042373:A:G	-0.0421087	0.01871	-2.2506	0.0244111	0.00082147	0.000195166	4.20909	2.56403e-05	2.56206e-05
GSTO2_chr10:104282744:G:T	-0.0921845	0.0392691	-2.3475	0.0188996	-0.00349259	0.000365874	-9.54587	1.3497e-21	1.1801e-21
C12orf60_chr12:14802768:T:A	-0.193351	0.0469395	-4.11916	3.80256e-05	-0.00153799	0.000736236	-2.08899	0.0367083	0.0366891
HLTF_chr3:149079836:T:C	0.0963976	0.025752	3.74331	0.000181614	-0.000819379	0.000194288	-4.21734	2.47196e-05	2.46458e-05
RAB17_chr2:237591403:A:G	0.767541	0.0639183	12.0082	3.21945e-33	-0.0178128	0.0016624	-10.7151	8.65016e-27	3.59303e-27
LRRC2_chr3:46538732:C:T	0.135671	0.0434011	3.12598	0.00177213	0.00153279	0.000351132	4.36529	1.26956e-05	1.25252e-05
PFKL_chr21:44305974:T:C	-0.102193	0.0338303	-3.02075	0.00252146	0.00200685	0.000313399	6.40348	1.51876e-10	1.54794e-10
AC009120.4_chr16:74246797:T:C	-0.45968	0.117778	-3.90293	9.50362e-05	-0.00657858	0.00255019	-2.57964	0.00989024	0.00963678
GDA_chr9:72259376:G:A	0.123351	0.0259405	4.75516	1.98291e-06	-0.000373045	0.000180342	-2.06854	0.0385895	0.0385956
TBC1D2B_chr15:78077473:G:A	0.0699217	0.0268015	2.60887	0.00908419	-0.00132897	0.000336266	-3.95213	7.74575e-05	7.63612e-05
TTC21A_chr3:39107727:A:T	0.263127	0.0623487	4.22025	2.44027e-05	-0.00183284	0.000448722	-4.08458	4.41568e-05	4.33866e-05
HID1_chr17:74961306:C:A	-0.0778536	0.0343517	-2.26637	0.0234287	0.00201399	0.000373991	5.38513	7.23914e-08	7.37856e-08
SH3D19_chr4:151520762:G:A	-0.119099	0.0316132	-3.76739	0.000164961	0.00257476	0.000122102	21.0869	1.04925e-98	6.8297e-99
CDC7_chr1:91507653:G:T	-0.203411	0.0371484	-5.47563	4.35955e-08	0.000694713	0.00032789	2.11873	0.0341129	0.0341029
ZNF365_chr10:62422305:C:T	0.278339	0.0497133	5.59888	2.15736e-08	-0.00067002	0.000184632	-3.62896	0.00028457	0.000285022
IL33_chr9:6237263:G:A	0.263699	0.113206	2.32938	0.0198389	0.00438832	0.00175	2.50761	0.012155	0.0126245
ADIRF-AS1_chr10:86988103:A:G	-0.222882	0.0734379	-3.03497	0.00240562	0.00481873	0.00187872	2.5649	0.0103206	0.0103377
LINC02381_chr12:54182016:C:A	0.602059	0.120157	5.0106	5.42613e-07	-0.00939746	0.00413881	-2.27057	0.0231729	0.0229206
METTL14-DT_chr4:118667153:A:G	-0.15416	0.0369298	-4.1744	2.98772e-05	-0.00190023	0.000890708	-2.13339	0.0328929	0.0327472
LINC02609_chr1:90877654:G:A	0.210687	0.0349467	6.02881	1.65168e-09	-0.00351103	0.000368105	-9.53811	1.45462e-21	1.63933e-21
PEAK1_chr15:77536326:G:A	0.113884	0.0169445	6.72099	1.8049e-11	-0.000680019	0.000140224	-4.84953	1.23755e-06	1.24784e-06
C9orf72_chr9:27559999:T:A	0.158511	0.0330907	4.7902	1.66613e-06	-0.00094537	0.000305767	-3.0918	0.00198946	0.00199287
RGPD8_chr2:112462329:C:T	0.100164	0.0283239	3.53639	0.000405633	0.00110186	0.000432314	2.54875	0.0108109	0.0107677
IQCJ_chr3:159151922:T:C	-0.166029	0.0503797	-3.29555	0.000982292	-0.00655441	0.00168083	-3.89952	9.63845e-05	8.82457e-05
ENTPD3_chr3:40400417:C:T	-0.118401	0.0392989	-3.01283	0.00258825	0.000838083	0.000401857	2.08553	0.0370214	0.037114
AC064834.1_chr2:195538742:C:T	0.70903	0.0975565	7.2679	3.65129e-13	-0.0109252	0.00216471	-5.04693	4.48968e-07	4.31064e-07
RABGEF1_chr7:66731484:C:A	-0.0825798	0.0203497	-4.05804	4.94858e-05	-0.000422801	0.000108053	-3.91289	9.11983e-05	9.09932e-05
AC008946.1_chr19:8001633:A:C	-0.162855	0.0497096	-3.27614	0.00105238	-0.00204919	0.00101328	-2.02233	0.0431418	0.0429999
SORBS1_chr10:95411673:A:G	-0.0329153	0.0160908	-2.04559	0.0407963	-0.000219182	6.82466e-05	-3.21161	0.00131992	0.0013197
AKAP11_chr13:42337786:G:A	-0.105091	0.0315109	-3.33506	0.000852803	0.000367125	0.000182434	2.01237	0.0441811	0.044261
TRIOBP_chr22:37690567:C:T	0.242111	0.0426082	5.68226	1.3293e-08	-0.00444159	0.000579175	-7.66882	1.73586e-14	1.73851e-14
AC006460.2_chr2:190644734:C:G	0.149541	0.03503	4.26896	1.9639e-05	0.0014988	0.000397776	3.76795	0.000164593	0.000166491
AL513166.1_chr1:72285451:C:T	0.0937889	0.0238229	3.93692	8.25336e-05	0.000806101	8.79264e-05	9.16791	4.82285e-20	4.72431e-20
AMOTL1_chr11:94664497:T:C	0.308552	0.0521016	5.92211	3.17828e-09	-0.00956172	0.000527771	-18.1172	2.3327e-73	2.71174e-73
AC105345.1_chr4:8503182:A:T	-0.117114	0.0289067	-4.05144	5.0903e-05	-0.00116066	0.000457682	-2.53596	0.0112141	0.0112704
CHAD_chr17:50491455:C:T	0.722715	0.107493	6.72334	1.77601e-11	0.00702665	0.00221245	3.17596	0.00149339	0.00139417
AC098829.1_chr4:15574095:C:G	0.393075	0.0828023	4.74716	2.06297e-06	-0.00314991	0.000314015	-10.0311	1.1129e-23	1.18478e-23
SPIDR_chr8:47328216:T:G	-0.0641577	0.0210579	-3.04674	0.0023134	0.000537111	9.63872e-05	5.57243	2.51213e-08	2.5291e-08
TMEM87B_chr2:112251022:C:A	0.135611	0.0340945	3.9775	6.96448e-05	-0.00306118	0.000426414	-7.1789	7.02748e-13	6.01218e-13
SMC6_chr2:17662411:C:T	-0.0596158	0.0249438	-2.39001	0.0168479	0.000379981	0.000191678	1.98239	0.047436	0.0474404
RIT2_chr18:43132997:GA:G	0.0653354	0.0308242	2.11961	0.0340387	-0.00093559	0.000108319	-8.63738	5.7519e-18	5.5497e-18
ABCC8_chr11:17476510:G:A	-0.176914	0.0380419	-4.6505	3.31139e-06	0.00119674	0.000321537	3.72194	0.000197696	0.000201901
TMEM26_chr10:61410534:A:G	0.248331	0.060135	4.12957	3.6345e-05	0.00333789	0.00111956	2.98143	0.00286908	0.00290026
PCAT7_chr9:94548092:G:T	-0.236825	0.0602427	-3.93117	8.45318e-05	-0.00677197	0.00121474	-5.57484	2.47753e-08	2.40477e-08
AL160291.1_chr10:27221405:T:A	-0.50672	0.0839116	-6.03874	1.55324e-09	0.00483595	0.00240139	2.01381	0.0440292	0.0443585
WNT5A_chr3:55715166:T:C	-0.21007	0.0559219	-3.75648	0.000172317	0.00377188	0.000894924	4.21475	2.50056e-05	2.40489e-05
PLCXD3_chr5:41475664:C:T	0.112846	0.045401	2.48554	0.0129357	-0.00209303	0.000407948	-5.13062	2.88795e-07	2.8965e-07
WIPF3_chr7:29799371:A:G	0.125937	0.0473307	2.6608	0.00779562	-0.000617659	0.000256992	-2.40342	0.0162426	0.0163221
RBBP8NL_chr20:62423025:T:C	1.11411	0.112364	9.9152	3.57553e-23	-0.0147221	0.00459273	-3.20552	0.00134817	0.0013614
ZSWIM5_chr1:45222578:G:C	0.0798699	0.0201081	3.97203	7.1264e-05	-0.000872793	0.000208273	-4.19061	2.782e-05	2.74008e-05
EIF5A_chr17:7304878:C:T	-0.296513	0.0476772	-6.21917	4.99784e-10	0.00107293	0.00046299	2.31739	0.0204823	0.0205231
UNC79_chr14:93466459:G:A	0.0774826	0.0161165	4.80766	1.52705e-06	-0.000458325	7.82162e-05	-5.85973	4.63634e-09	4.61317e-09
RBBP5_chr1:205085278:C:T	-0.0797527	0.0220171	-3.62231	0.000291985	0.000965959	0.000295124	3.27307	0.00106387	0.00106206
MGAM_chr7:141827113:T:C	-0.460036	0.120486	-3.81817	0.000134444	-0.00673379	0.00117362	-5.7376	9.60293e-09	8.79729e-09
EEPD1_chr7:36051746:C:T	0.0870267	0.0308853	2.81774	0.00483626	-0.00367727	0.000370279	-9.93108	3.04921e-23	2.26595e-23
AC007922.3_chr18:24547290:A:G	1.19807	0.218846	5.4745	4.3875e-08	0.00462858	0.00103168	4.48645	7.24196e-06	7.06829e-06
CRHR1_chr17:46128324:C:T	0.283346	0.0499199	5.67601	1.37869e-08	0.0015204	0.000344141	4.41797	9.96309e-06	1.0203e-05
ANKRD7_chr7:118378619:A:T	0.0809852	0.0398952	2.02995	0.042362	-0.000497788	0.00024057	-2.0692	0.0385273	0.0385294
LY6D_chr8:142790236:G:A	-0.206995	0.0780853	-2.65088	0.00802818	-0.00643106	0.00231013	-2.78386	0.00537166	0.00528438
CA8_chr8:60431717:T:C	-0.404833	0.135498	-2.98773	0.00281054	0.00367957	0.00112408	3.2734	0.00106263	0.00105628
STOX1_chr10:68857217:T:G	-0.0683732	0.0286054	-2.39022	0.0168382	-0.00132642	0.000435813	-3.04355	0.00233804	0.00235202
SLC44A5_chr1:75392024:A:C	0.0674357	0.0244727	2.75555	0.00585936	-0.000625432	0.000110662	-5.65175	1.58827e-08	1.56498e-08
AC105345.1_chr4:8509496:A:G	-0.107017	0.0315673	-3.39012	0.000698615	-0.00136973	0.000471769	-2.9034	0.00369132	0.00372351
AC010931.3_chr15:74195911:T:C	-0.478078	0.0922724	-5.18116	2.20508e-07	0.00278388	0.000697198	3.99295	6.52558e-05	6.57743e-05
KRT31_chr17:41313951:C:T	1.09244	0.188079	5.80842	6.30652e-09	-0.0334028	0.00645845	-5.17195	2.31667e-07	2.13368e-07
MCOLN2_chr1:84985460:G:A	-0.584576	0.105655	-5.53288	3.1502e-08	0.00671305	0.00289192	2.32132	0.0202698	0.0205507
AC106795.3_chr5:177900442:CAT:C	0.331775	0.0469799	7.06206	1.64054e-12	-0.00993447	0.000460214	-21.5867	2.39709e-103	1.0582e-106
AC010931.3_chr15:74176645:C:G	-0.495838	0.0825567	-6.00603	1.90122e-09	0.00291748	0.000663345	4.39812	1.0919e-05	1.09298e-05
AL160291.1_chr10:27224182:A:T	0.717607	0.0719623	9.97198	2.0216e-23	-0.00623529	0.00243204	-2.56381	0.0103531	0.0105169
C9orf72_chr9:27545547:T:C	-0.127577	0.0299138	-4.26481	2.00069e-05	0.000913294	0.000267626	3.41258	0.000643515	0.000645426
WDR78_chr1:66924733:G:C	0.121542	0.0503587	2.41353	0.0157989	-0.000721659	0.000271162	-2.66136	0.00778252	0.00780447
CCDC7_chr10:32821431:G:A	-0.0795724	0.0284718	-2.79478	0.00519356	-0.000695277	0.000181616	-3.82828	0.000129041	0.000129303
ZNF610_chr19:52336200:C:G	0.171566	0.0457162	3.75284	0.000174844	-0.00371199	0.000649584	-5.71441	1.10084e-08	1.07258e-08
SCN7A_chr2:166508846:T:A	0.390652	0.05779	6.75985	1.3813e-11	-0.010942	0.000973759	-11.2368	2.68893e-29	2.25174e-29
TSPAN2_chr1:115068877:C:A	-0.529934	0.106179	-4.99095	6.0083e-07	0.0137175	0.00259954	5.27687	1.31407e-07	1.2018e-07
THEGL_chr4:56530884:A:C	0.395683	0.123575	3.20197	0.0013649	-0.00933114	0.00150064	-6.21809	5.03227e-10	2.55463e-10
TG_chr8:132796169:A:G	-0.213868	0.0658857	-3.24605	0.00117017	0.00768046	0.00100863	7.61475	2.64211e-14	2.59016e-14
SPATA7_chr14:88396185:G:A	-0.227281	0.0321741	-7.06409	1.61671e-12	-0.000430009	0.000177783	-2.41873	0.0155746	0.0155521
AC010175.1_chr12:9232939:C:T	0.22826	0.0444233	5.1383	2.77234e-07	-0.00252445	0.000951698	-2.65257	0.00798807	0.0079829
DDX59_chr1:200655368:T:C	-0.206482	0.0306754	-6.7312	1.68271e-11	0.00248912	0.00068274	3.64578	0.000266579	0.000266702
INPP5B_chr1:37895300:A:G	0.0688133	0.032738	2.10194	0.0355589	0.000939769	0.000189995	4.94627	7.56485e-07	7.62072e-07
PCAT7_chr9:94559226:T:C	-0.236825	0.0602427	-3.93117	8.45318e-05	-0.00677197	0.00121474	-5.57484	2.47753e-08	2.40477e-08
DISC1FP1_chr11:90634074:A:G	0.407908	0.112774	3.61704	0.000297995	-0.00245539	0.000357202	-6.87395	6.24462e-12	6.719e-12
SVIL_chr10:29501107:C:T	-0.15174	0.0641511	-2.36535	0.0180129	0.00153886	0.000523022	2.94224	0.0032585	0.00329072
ZNF208_chr19:21599172:G:T	-0.361759	0.108976	-3.31964	0.000901349	0.00199532	0.000469748	4.24763	2.1604e-05	2.15433e-05
AC005740.3_chr5:141968724:G:A	-0.812245	0.115477	-7.0338	2.00977e-12	0.00561037	0.00171388	3.27349	0.00106227	0.00105508
CDH3_chr16:68562606:T:C	-0.100458	0.0491439	-2.04417	0.0409367	0.00142205	0.000391644	3.63098	0.000282352	0.000281677
MYOM2_chr8:2053507:A:G	0.185712	0.0365603	5.0796	3.78222e-07	0.00488476	0.000232074	21.0483	2.36903e-98	2.11304e-98
MSC_chr8:71978366:A:G	-0.239558	0.110793	-2.16222	0.0306014	0.00935123	0.00330641	2.82821	0.0046809	0.00460988
AC090630.1_chr12:41863051:G:A	0.431942	0.0995171	4.34038	1.4224e-05	-0.00226558	0.000531896	-4.25945	2.04927e-05	2.08507e-05
CDKL1_chr14:50340671:G:A	-0.0962476	0.0321988	-2.98917	0.0027974	0.00220867	0.000158635	13.9229	4.59782e-44	4.6265e-44
HLA-DMA_chr6:32961207:A:G	1.07959	0.0752629	14.3443	1.15729e-46	-0.00222317	0.0007682	-2.89401	0.00380361	0.00375709
HLA-DMA_chr6:32963018:T:C	0.950472	0.0760288	12.5015	7.32814e-36	-0.00217806	0.000751138	-2.89968	0.00373544	0.00369543
DDX11_chr12:31086725:T:C	-0.51793	0.0539326	-9.60328	7.74392e-22	0.00287165	0.000775956	3.70079	0.000214933	0.000216146
TGS1_chr8:55836291:A:G	0.196967	0.0403572	4.8806	1.05764e-06	-0.00148061	0.00054101	-2.73676	0.00620481	0.00616558
AC091887.1_chr5:146193101:T:C	-0.245808	0.0988836	-2.48583	0.0129249	-0.00305516	0.000868872	-3.51624	0.00043771	0.000421776
CENPM_chr22:42105626:C:G	0.691095	0.163808	4.21892	2.45474e-05	-0.0131239	0.00479252	-2.73842	0.00617352	0.00604398
SLF1_chr5:94555386:T:C	0.0575337	0.0239466	2.40258	0.0162797	-0.000454706	0.000162193	-2.80349	0.00505524	0.00505949
GALM_chr2:38666042:G:A	0.462768	0.110566	4.18544	2.84617e-05	0.00677276	0.000865731	7.82317	5.15097e-15	5.47471e-15
ARL17B_chr17:46282983:A:G	1.65042	0.15819	10.4332	1.74983e-25	0.000635311	0.000211454	3.00449	0.00266023	0.00266137
ADD3_chr10:109932285:G:T	0.262112	0.0385808	6.79385	1.09181e-11	-0.00128214	0.000212686	-6.02836	1.65635e-09	1.59895e-09
AL096854.1_chr6:119678055:C:A	0.186531	0.0606654	3.07476	0.00210675	-0.00128736	0.000345363	-3.72756	0.000193343	0.000191489
ASAH1_chr8:18053268:G:T	0.0711092	0.0267341	2.65987	0.00781719	0.00155551	0.000236484	6.57765	4.7794e-11	4.57923e-11
VWDE_chr7:12403416:G:A	-0.47016	0.0509008	-9.23679	2.53999e-20	-0.00635792	0.000879944	-7.22537	4.99749e-13	2.92393e-13
CRHR1_chr17:45868952:T:C	0.283346	0.0499199	5.67601	1.37869e-08	0.0015204	0.000344141	4.41797	9.96309e-06	1.0203e-05
ZCRB1_chr12:42469999:G:A	0.06407	0.0253526	2.52716	0.0114989	0.00149649	0.000408226	3.66585	0.000246522	0.00024801
DNAH7_chr2:196030969:T:G	0.104741	0.0434943	2.40816	0.0160333	0.000427176	0.000175112	2.43945	0.0147097	0.0146847
NPIPA1_chr16:14838320:T:G	-0.122054	0.0573678	-2.12757	0.0333726	0.000571022	0.000284214	2.00912	0.0445241	0.0445236
HLA-DPB1_chr6:33080680:C:G	1.18484	0.10196	11.6206	3.237e-31	-0.0225527	0.0014145	-15.9439	3.13938e-57	2.15125e-59
ANKRD18B_chr9:33511089:G:C	0.116936	0.0346141	3.37827	0.000729436	0.00281683	0.000272028	10.3549	3.97446e-25	3.35215e-25
HSPA12A_chr10:116834881:G:A	0.0877746	0.0308922	2.84132	0.0044927	0.000246024	8.56118e-05	2.87372	0.0040567	0.00405968
PTPN2_chr18:12886374:C:G	0.126375	0.027197	4.64664	3.37387e-06	-0.00105577	0.000299157	-3.52914	0.000416909	0.000412817
PHACTR4_chr1:28519464:C:T	-0.11744	0.0202544	-5.79825	6.70112e-09	-0.000512418	0.000216299	-2.36903	0.0178348	0.0178065
PNPLA7_chr9:137549626:T:C	0.179728	0.0393489	4.56755	4.93454e-06	-0.00141327	0.000280027	-5.04691	4.49016e-07	4.52173e-07
LY6H_chr8:143162209:C:G	-0.10132	0.0379951	-2.66665	0.00766116	0.00112522	0.000200101	5.62328	1.8737e-08	1.8727e-08
MAST4_chr5:66528624:T:G	-0.0357733	0.017414	-2.05428	0.0399484	0.000647865	9.12742e-05	7.098	1.26574e-12	1.26837e-12
SPATA6_chr1:48513588:T:G	-0.126588	0.037996	-3.33163	0.000863402	0.000724756	0.000348983	2.07676	0.0378233	0.0377646
ADK_chr10:74261574:A:G	-0.142023	0.0206829	-6.8667	6.57052e-12	0.00208353	9.25507e-05	22.5123	3.14687e-112	2.1968e-112
GLIPR1L2_chr12:75483095:TA:T	-0.602258	0.0686189	-8.77686	1.68103e-18	0.00134747	0.000681366	1.9776	0.0479743	0.0480164
SCAPER_chr15:76574444:T:C	0.0721171	0.0206893	3.48572	0.000490807	-0.000432371	9.67925e-05	-4.46699	7.9329e-06	7.90918e-06
P2RY6_chr11:73261815:A:G	-0.304537	0.106808	-2.85126	0.00435464	-0.00478005	0.00208951	-2.28765	0.0221581	0.023254
RNF213_chr17:80269456:T:C	0.119683	0.0431263	2.77516	0.00551741	0.00133293	0.000275395	4.84005	1.29807e-06	1.29617e-06
AADACL2-AS1_chr3:151900547:T:C	0.60129	0.128746	4.67035	3.00682e-06	-0.00952866	0.0018723	-5.08928	3.59435e-07	3.30176e-07
AC079848.2_chr3:126254742:G:T	0.498627	0.128605	3.87721	0.000105662	-0.00634003	0.00174484	-3.6336	0.000279499	0.000274249
HLA-DMA_chr6:32978829:CAG:C	1.07959	0.0752629	14.3443	1.15729e-46	-0.00222317	0.0007682	-2.89401	0.00380361	0.00375709
LINC02175_chr16:25032248:A:G	-0.215385	0.0304272	-7.07869	1.45521e-12	-0.000852959	0.000273883	-3.11432	0.00184372	0.00184069
GPC6-AS1_chr13:94178104:C:T	0.622655	0.139554	4.46174	8.12981e-06	-0.0120416	0.0027352	-4.40247	1.07028e-05	7.38576e-06
MYO6_chr6:75906167:AT:A	0.106567	0.0190965	5.58041	2.39952e-08	-0.00052597	0.000122346	-4.29904	1.71538e-05	1.71006e-05
SLC24A2_chr9:19670632:A:G	0.122294	0.0239725	5.10143	3.37101e-07	-0.00399188	7.83556e-05	-50.9457	0	0
AC005532.1_chr7:7267401:A:G	0.394796	0.103057	3.83084	0.000127706	0.00355514	0.000860876	4.12967	3.63283e-05	3.72349e-05
P2RX4_chr12:121227917:G:C	0.227092	0.0629268	3.60883	0.000307585	-0.00128401	0.000617268	-2.08015	0.0375121	0.0373477
CCSER1_chr4:90018246:A:C	-0.0456632	0.0227884	-2.00379	0.0450928	0.000879926	3.9587e-05	22.2277	1.85514e-109	1.96784e-109
PPHLN1_chr12:42148682:C:A	-0.0327151	0.0118066	-2.7709	0.00559008	-0.000508039	0.000123931	-4.09938	4.14253e-05	4.13523e-05
AL117336.2_chr10:35382223:C:T	0.0656667	0.0193648	3.39103	0.000696312	0.00102237	0.000284125	3.59829	0.000320313	0.000325113
DCDC1_chr11:31403649:A:G	0.0911186	0.0431212	2.11308	0.0345938	0.00170108	0.000361491	4.70572	2.52966e-06	2.51523e-06
TGS1_chr8:55791766:T:C	0.196967	0.0403572	4.8806	1.05764e-06	-0.00148061	0.00054101	-2.73676	0.00620481	0.00616558
LINC01273_chr20:50172305:CT:C	0.256294	0.0414065	6.18971	6.02732e-10	-0.00273126	0.00110282	-2.47662	0.0132633	0.0131193
AC006460.2_chr2:190646582:A:G	-0.149541	0.03503	-4.26896	1.9639e-05	-0.0014988	0.000397776	-3.76795	0.000164593	0.000166491
MDH1B_chr2:206765071:T:A	0.371538	0.0985771	3.76901	0.000163893	0.00371064	0.000888293	4.17727	2.9503e-05	2.96098e-05
B3GALT5_chr21:39505879:G:T	-0.097235	0.0493857	-1.96889	0.0489656	-0.00148024	0.000488691	-3.02899	0.00245369	0.00245207
FAM120B_chr6:170326812:C:T	0.0491128	0.0157577	3.11675	0.00182855	0.000333862	0.000156894	2.12795	0.0333415	0.0333292
CCNT2-AS1_chr2:134964573:A:C	-0.0958894	0.0341265	-2.80982	0.00495688	0.00121007	0.000231486	5.22741	1.71904e-07	1.72935e-07
CCDC18-AS1_chr1:93318238:A:G	0.135445	0.0392691	3.44914	0.000562371	-0.00150514	0.00027636	-5.44631	5.14255e-08	5.21794e-08
AC112770.1_chr3:161684562:T:G	0.221921	0.0796468	2.78631	0.00533114	-0.00563075	0.000910457	-6.18453	6.22888e-10	5.9861e-10
LY6D_chr8:142794305:C:A	-0.206995	0.0780853	-2.65088	0.00802818	-0.00643106	0.00231013	-2.78386	0.00537166	0.00528438
DNAJC24_chr11:31372115:A:C	-0.128219	0.0245788	-5.21666	1.82178e-07	0.00104936	0.000278293	3.7707	0.000162791	0.000162664
PXYLP1_chr3:141240588:A:G	-0.074582	0.0240053	-3.1069	0.00189061	-0.000962822	0.000189704	-5.0754	3.86675e-07	3.88567e-07
FAM227A_chr22:38625830:G:GC	0.151433	0.0625375	2.42147	0.0154578	0.000910679	0.000379383	2.40042	0.0163762	0.0163673
BBOX1-AS1_chr11:27290267:A:G	0.214942	0.080371	2.67437	0.00748698	0.0021267	0.000346577	6.1363	8.4466e-10	8.24636e-10
STX6_chr1:180974393:C:T	-0.0370908	0.0184324	-2.01226	0.0441921	0.000618874	0.000186712	3.31459	0.000917763	0.000916023
LINC01357_chr1:112850875:T:G	-0.247915	0.03919	-6.32596	2.51657e-10	0.00168274	0.000574628	2.9284	0.00340711	0.00344258
ZNF135_chr19:58060988:G:C	0.0982167	0.0473464	2.07443	0.0380397	-0.000775655	0.000380499	-2.03852	0.0414981	0.0414453
PPM1K-DT_chr4:88279855:T:G	0.157943	0.0361647	4.36734	1.2577e-05	0.00278072	0.00054361	5.11528	3.13275e-07	3.01654e-07
LINC01182_chr4:13547287:C:A	0.261065	0.0656994	3.97363	7.07864e-05	-0.00369189	0.000771257	-4.78685	1.69418e-06	1.65365e-06
C2orf74_chr2:61136061:C:T	0.233788	0.0345105	6.7744	1.24925e-11	0.000862076	0.000339045	2.54266	0.0110012	0.0110056
NAPG_chr18:10545691:T:A	-0.109089	0.0209964	-5.19562	2.04038e-07	-0.000552828	0.000179876	-3.07339	0.00211645	0.00211319
AC079848.2_chr3:126185322:A:G	0.317843	0.119287	2.66453	0.00770953	-0.00503948	0.00177501	-2.83912	0.00452375	0.00457966
CCHCR1_chr6:31158000:C:A	0.246539	0.0386239	6.38308	1.73567e-10	-0.00275737	0.000493116	-5.59172	2.24829e-08	2.1817e-08
NIPBL-DT_chr5:37546941:G:A	-0.0488523	0.0248797	-1.96354	0.0495837	-0.0011293	0.000400375	-2.82061	0.00479319	0.00480775
RRAS2_chr11:14267507:A:T	0.0625711	0.0243407	2.57063	0.0101513	0.000983639	0.000266478	3.69125	0.000223153	0.000223308
ZFHX3_chr16:74340061:GA:G	0.240939	0.0602972	3.99585	6.44622e-05	-0.00190193	0.000320725	-5.93009	3.02773e-09	2.73492e-09
TSBP1-AS1_chr6:32240182:T:C	-0.108314	0.0429009	-2.52475	0.0115779	0.00110046	0.00026362	4.1744	2.98769e-05	3.00478e-05
TRIM55_chr8:65474462:T:C	-0.487339	0.159566	-3.05416	0.0022569	0.0156352	0.00636006	2.45834	0.0139581	0.0138268
CAMLG_chr5:134700876:T:G	0.0656637	0.0276656	2.37348	0.0176215	-0.000937508	0.000260406	-3.60017	0.000318005	0.000316489
EEF2K_chr16:22175238:C:T	-0.218906	0.0273671	-7.99888	1.25559e-15	0.00100537	0.000288427	3.48569	0.000490874	0.000495455
IQANK1_chr8:143743102:A:G	0.121417	0.0509249	2.38423	0.0171147	0.00492433	0.000606906	8.11383	4.90481e-16	6.15303e-16
AQP7_chr9:33409529:C:CT	0.39157	0.123128	3.18018	0.00147183	-0.00677667	0.00272924	-2.48298	0.0130288	0.0123186
KIAA1328_chr18:36781799:G:C	0.0532857	0.0248175	2.14711	0.0317849	-0.00147339	0.000135803	-10.8495	2.00622e-27	1.8133e-27
RSRP1_chr1:25386842:AACACAC:A	-0.178117	0.0373535	-4.76841	1.85683e-06	0.000952027	0.000134537	7.07631	1.48045e-12	1.50298e-12
AC005280.1_chr14:73354223:C:T	-0.373172	0.0532028	-7.01413	2.31387e-12	0.00475604	0.00137254	3.46514	0.000529947	0.000518184
ZNF566_chr19:36449858:G:T	0.114542	0.0193557	5.91774	3.26392e-09	-0.000587801	0.000275916	-2.13036	0.0331416	0.0331408
AC084357.2_chr12:63745615:T:C	0.417434	0.0373505	11.1761	5.33678e-29	-0.00716626	0.000805582	-8.89576	5.80194e-19	5.54609e-19
PLA2G7_chr6:46735073:A:G	0.247191	0.0422363	5.85258	4.84007e-09	-0.00278418	0.000534022	-5.2136	1.85213e-07	1.83637e-07
ESR1_chr6:151450778:A:G	0.159131	0.0697114	2.28271	0.0224476	-0.00536185	0.000586511	-9.14194	6.13411e-20	6.30407e-20
FAM120AOS_chr9:93415128:C:T	0.13556	0.0539119	2.51447	0.0119212	0.000934332	0.000412961	2.26252	0.0236654	0.023701
AC021733.4_chr8:119450019:T:A	-0.180947	0.0408644	-4.42799	9.51159e-06	0.000938808	0.000419763	2.23652	0.0253176	0.0253353
TMPRSS11A_chr4:67662742:C:T	0.499553	0.13362	3.73861	0.000185039	0.00629572	0.00153375	4.10478	4.04693e-05	3.98982e-05
LYSMD4_chr15:99733939:T:C	-0.163934	0.0348065	-4.70986	2.47885e-06	0.00161027	0.000447743	3.59641	0.000322639	0.000324002
APPL2_chr12:105222467:C:T	-0.0843941	0.0292512	-2.88515	0.00391228	0.000775063	0.00027189	2.85065	0.00436297	0.00436421
LGI4_chr19:35131588:C:T	-0.186121	0.0361172	-5.15324	2.56024e-07	0.00221689	0.000233161	9.508	1.94357e-21	2.05662e-21
LINC02723_chr11:64425576:C:A	0.509828	0.0995415	5.12176	3.02694e-07	0.00728409	0.00315119	2.31154	0.0208031	0.0209352
AC016168.2_chr17:76953009:G:C	0.161824	0.0765434	2.11415	0.0345022	0.00403686	0.00102514	3.93788	8.22056e-05	8.23592e-05
IFT88_chr13:20614200:G:A	-0.164776	0.0344897	-4.77753	1.77462e-06	0.00068748	0.000233522	2.94396	0.00324037	0.00324139
LINC02398_chr12:19653188:G:A	-0.190281	0.0556852	-3.41708	0.000632965	0.00160569	0.000192605	8.33669	7.6398e-17	7.64276e-17
CD36_chr7:80165189:C:T	0.108461	0.0336551	3.22273	0.00126974	0.00172827	0.00060862	2.83965	0.0045163	0.00454136
AC098829.1_chr4:15587267:C:T	-0.393726	0.0829273	-4.74785	2.05592e-06	0.00307928	0.00031388	9.81037	1.01594e-22	1.07775e-22
SPATA6_chr1:48516565:C:A	-0.184872	0.0463558	-3.9881	6.66044e-05	0.00160508	0.000409198	3.9225	8.76358e-05	8.6114e-05
ISLR_chr15:74181669:A:C	-0.17245	0.0644019	-2.67772	0.00741255	0.00848862	0.00114062	7.44212	9.90841e-14	6.67501e-14
FAM227A_chr22:38728462:C:T	0.137714	0.0615929	2.23588	0.0253596	0.000801811	0.000377392	2.12461	0.033619	0.0336109
SIGIRR_chr11:393221:C:A	-0.671823	0.147307	-4.56069	5.09853e-06	0.00697895	0.0021106	3.30662	0.000944293	0.000920387
MYRFL_chr12:69818063:C:CAAT	-0.43166	0.152354	-2.83327	0.00460744	-0.00446241	0.000774076	-5.76483	8.17419e-09	8.12994e-09
WDR27_chr6:169642617:G:A	0.0869102	0.02516	3.4543	0.000551721	-0.000767535	0.000275001	-2.79103	0.00525403	0.00522604
STAU1_chr20:49125019:C:T	0.0293511	0.0120916	2.4274	0.0152075	0.00072805	0.000206368	3.52791	0.000418848	0.000420004
PIK3CD_chr1:9644449:C:T	0.314292	0.0559734	5.61502	1.96537e-08	-0.00546142	0.000582419	-9.37712	6.77979e-21	5.89372e-21
HSD17B11_chr4:87312593:G:A	-0.0571231	0.0280789	-2.03438	0.0419135	0.000758138	0.000362439	2.09176	0.0364596	0.036502
ZNF738_chr19:21341184:C:T	-0.185381	0.0540115	-3.43224	0.000598619	0.00263625	0.000643336	4.09777	4.17143e-05	4.10955e-05
FBLN7_chr2:112029638:G:C	0.205396	0.0756561	2.71486	0.00663032	0.00333969	0.000733302	4.55432	5.25541e-06	6.29668e-06
ZP3_chr7:76623427:T:C	0.265153	0.0550649	4.81527	1.46999e-06	-0.00271293	0.000639363	-4.24317	2.20381e-05	2.23924e-05
FAM171A1_chr10:15387076:A:G	0.059088	0.0244636	2.41534	0.0157203	-0.000360658	0.000142676	-2.52781	0.0114777	0.0114864
ZNF471_chr19:56514171:C:T	-0.105946	0.0309108	-3.42749	0.000609187	-0.00108321	0.000381799	-2.83713	0.00455206	0.0045415
FAM163A_chr1:179763267:C:A	0.248301	0.0707821	3.50796	0.000451549	0.00997625	0.000675066	14.7782	2.02546e-49	3.81795e-48
COBLL1_chr2:164890750:C:T	-0.225428	0.0517465	-4.35639	1.32224e-05	0.00800589	0.000516938	15.4871	4.2378e-54	2.24246e-54
EIF2AK3_chr2:88602214:C:T	0.285906	0.0333569	8.57112	1.02481e-17	-0.00565281	0.000350136	-16.1446	1.23922e-58	7.1771e-59
CDHR3_chr7:105905059:T:G	0.14811	0.0353541	4.18934	2.7977e-05	-0.000537173	0.000213697	-2.51371	0.0119467	0.0119504
AL035701.1_chr6:46118520:C:T	-0.264749	0.0281437	-9.40704	5.10296e-21	0.00210173	0.000527307	3.98578	6.72575e-05	6.78682e-05
ZNF37A_chr10:38205510:AAC:A	0.0896513	0.0236616	3.7889	0.000151316	-0.000380503	0.000185564	-2.05053	0.0403132	0.0403031
ZXDC_chr3:126452122:G:A	0.0720184	0.0237485	3.03255	0.00242494	0.000649992	0.000208273	3.12087	0.00180315	0.00180003
UNC79_chr14:93456320:A:C	-0.0661598	0.0143308	-4.6166	3.90075e-06	0.000272028	6.97169e-05	3.90189	9.54444e-05	9.54486e-05
TARSL2_chr15:101703151:C:T	-0.114262	0.017928	-6.37339	1.84897e-10	0.000813014	0.000197608	4.11427	3.88406e-05	3.87516e-05
DPY19L4_chr8:94715379:A:T	0.0629759	0.0270075	2.3318	0.0197115	0.00122103	0.000449696	2.71523	0.00662304	0.00659353
DENND4C_chr9:19331573:G:A	0.0596692	0.0269859	2.21112	0.0270272	-0.000945151	0.000243974	-3.87399	0.000107069	0.000106037
DPY19L4_chr8:94721035:T:C	0.0623854	0.0272832	2.28659	0.0222198	0.00124028	0.000453916	2.73239	0.00628765	0.00626052
SERINC5_chr5:80265236:G:A	-0.360309	0.0759855	-4.74181	2.11819e-06	0.00507122	0.00057621	8.80099	1.35613e-18	2.11048e-18
PREX1_chr20:48792298:C:T	0.157183	0.0423928	3.70777	0.000209091	-0.0029774	0.000343109	-8.67769	4.03887e-18	3.30398e-18
SHCBP1_chr16:46796214:A:G	-0.46035	0.0990588	-4.64724	3.36408e-06	0.00489828	0.00151701	3.2289	0.00124265	0.00131184
SPEF2_chr5:35642876:C:T	0.110885	0.0230472	4.81123	1.50007e-06	0.000443392	0.000185753	2.38699	0.0169868	0.0169925
STAT1_chr2:191001932:T:C	-0.0845733	0.0330192	-2.56133	0.0104271	0.0022193	0.000417848	5.31126	1.08867e-07	1.11673e-07
FOCAD_chr9:20670188:A:G	-0.102439	0.0233173	-4.39327	1.1166e-05	0.000290628	9.69073e-05	2.99903	0.00270841	0.00271253
SPATA6L_chr9:4676745:G:C	0.0718563	0.0332773	2.15932	0.0308254	0.00143752	0.000259398	5.54176	2.99453e-08	3.08705e-08
MLIP_chr6:54096986:A:G	-0.0588113	0.0296486	-1.98361	0.0472988	-0.000841993	9.16167e-05	-9.19039	3.91403e-20	3.72775e-20
PPM1K-DT_chr4:88275669:A:G	0.157943	0.0361647	4.36734	1.2577e-05	0.00278072	0.00054361	5.11528	3.13275e-07	3.01654e-07
FAM184B_chr4:17649541:A:G	-0.317256	0.0532276	-5.96038	2.51658e-09	0.00167065	0.000375371	4.45067	8.56022e-06	8.49567e-06
AC104135.1_chr2:74958729:G:T	1.44115	0.169318	8.51147	1.71737e-17	0.00318407	0.00157632	2.01993	0.0433902	0.0431284
TAPT1_chr4:16208093:C:A	-0.068803	0.0181568	-3.78937	0.000151029	0.000758649	0.000210463	3.60467	0.000312554	0.000313847
PLA2G7_chr6:46747330:C:T	0.247191	0.0422363	5.85258	4.84007e-09	-0.00278418	0.000534022	-5.2136	1.85213e-07	1.83637e-07
LYZL4_chr3:42462985:C:T	-0.18119	0.0656593	-2.75954	0.00578822	-0.00572321	0.0020765	-2.75618	0.0058481	0.00577687
MARCH4_chr2:216367449:GA:G	-0.167725	0.0262579	-6.38761	1.68499e-10	0.000967093	0.000220616	4.3836	1.16736e-05	1.1926e-05
NOB1_chr16:69554113:A:G	-0.155408	0.0278271	-5.5848	2.33972e-08	0.00115387	0.000568086	2.03115	0.0422393	0.0422692
DEC1_chr9:114635349:CAA:C	0.20528	0.0732892	2.80096	0.00509514	-0.00246144	0.00091626	-2.6864	0.00722272	0.00713707
LRRC37A_chr17:46532132:C:G	-0.890167	0.0830285	-10.7212	8.09291e-27	0.00162776	0.000737103	2.20832	0.0272219	0.0272865
ATP6V1C2_chr2:10725924:A:G	-0.471783	0.0626508	-7.53035	5.06031e-14	0.00424363	0.000954829	4.44439	8.81417e-06	8.90588e-06
TPBG_chr6:82291327:T:C	0.13212	0.0414976	3.1838	0.00145358	-0.00512721	0.000766839	-6.68616	2.291e-11	2.49894e-11
DNAH10OS_chr12:123953121:T:A	0.200892	0.087671	2.29143	0.0219386	0.00226568	0.00114023	1.98705	0.0469173	0.0470435
LIMS1_chr2:108534035:G:A	0.0872454	0.0291647	2.99148	0.00277633	-0.00149877	0.000347598	-4.3118	1.61933e-05	1.59383e-05
ADK_chr10:74474679:G:T	-0.142023	0.0206829	-6.8667	6.57052e-12	0.00208353	9.25507e-05	22.5123	3.14687e-112	2.1968e-112
LEPR_chr1:65528882:G:T	0.181575	0.0573606	3.16549	0.0015482	0.000800542	0.000274158	2.92	0.00350027	0.00348388
DNAJC24_chr11:31242019:C:G	0.135089	0.0251165	5.37848	7.51193e-08	-0.00134299	0.000285827	-4.69863	2.61912e-06	2.60125e-06
AC100839.1_chr15:62643129:G:A	-0.336067	0.150641	-2.23091	0.0256872	-0.00607354	0.00248307	-2.44598	0.014446	0.0147304
FAM171A1_chr10:15380248:A:T	-0.059088	0.0244636	-2.41534	0.0157203	0.000360658	0.000142676	2.52781	0.0114777	0.0114864
SRR_chr17:2144270:G:A	-0.0889387	0.0368771	-2.41176	0.0158756	-0.0015381	0.000772051	-1.99223	0.0463458	0.0464602
LINC00910_chr17:43391878:G:A	0.610519	0.0848245	7.19744	6.13529e-13	0.00247755	0.000979515	2.52936	0.011427	0.0114489
STRC_chr15:43639251:T:A	0.242038	0.0422488	5.72886	1.01107e-08	-0.000959376	0.000482796	-1.98713	0.0469084	0.0468383
AC084740.1_chr4:158070082:T:C	0.450626	0.0525806	8.5702	1.03301e-17	-0.0124998	0.0012835	-9.73887	2.05839e-22	6.81352e-23
SLC44A5_chr1:75410507:A:G	0.0823033	0.0198478	4.14672	3.37278e-05	-0.000764449	9.9618e-05	-7.67381	1.66966e-14	1.64133e-14
AC132192.1_chr11:9454872:C:A	-0.642554	0.127534	-5.03829	4.69718e-07	0.00459796	0.00183422	2.50676	0.0121842	0.0121795
PDIA6_chr2:10846265:A:G	-0.20085	0.0323353	-6.21147	5.24927e-10	0.00161662	0.000265794	6.08222	1.18529e-09	1.15977e-09
AL591242.1_chr6:46705206:A:G	-0.157793	0.0609279	-2.58984	0.00960207	-0.00202521	0.000784573	-2.58129	0.00984326	0.00986243
PSMB5_chr14:23022075:C:G	-0.251273	0.0272949	-9.20585	3.3897e-20	0.000945651	0.00039293	2.40666	0.0160991	0.0160846
AC126544.2_chr17:46284989:A:G	2.07773	0.159546	13.0228	9.08358e-39	0.00806763	0.00247301	3.26227	0.00110526	0.00109333
TMEM26_chr10:61415107:C:A	0.268189	0.0588859	4.55439	5.25382e-06	0.00298737	0.00111919	2.66922	0.00760267	0.00766106
AC084357.2_chr12:63740479:T:C	0.409189	0.0385332	10.6191	2.42856e-26	-0.00713571	0.000800418	-8.91498	4.87909e-19	4.65802e-19
EXTL3_chr8:28631551:G:A	0.0727649	0.0159127	4.57276	4.81344e-06	0.000926334	0.000234586	3.94881	7.8541e-05	7.86215e-05
DYNC1I2_chr2:172030734:T:G	0.168921	0.0423297	3.99061	6.5904e-05	-0.000597975	0.000185092	-3.23069	0.00123491	0.00123221
DBF4B_chr17:44597869:C:T	-0.192613	0.0450431	-4.27618	1.90124e-05	0.00082215	0.000391527	2.09986	0.0357414	0.035894
PACS1_chr11:66131160:A:G	0.0819457	0.0267914	3.05865	0.00222335	-0.000926282	0.000134085	-6.90815	4.91018e-12	4.97373e-12
SPIDR_chr8:47344161:C:T	-0.0538566	0.0207875	-2.59082	0.00957474	0.000498827	8.96657e-05	5.56319	2.64891e-08	2.64644e-08
MYO6_chr6:75897833:C:G	0.106567	0.0190965	5.58041	2.39952e-08	-0.00052597	0.000122346	-4.29904	1.71538e-05	1.71006e-05
ZNF667-AS1_chr19:56482929:T:C	-0.093825	0.0332626	-2.82074	0.00479133	0.00199639	0.000330143	6.04706	1.47508e-09	1.43656e-09
VCAN_chr5:83559444:G:A	0.792689	0.156821	5.05474	4.30979e-07	-0.0170758	0.00277361	-6.15654	7.43532e-10	5.7549e-10
IQANK1_chr8:143740833:G:A	0.115972	0.0510449	2.27195	0.0230895	0.00481977	0.00060653	7.94648	1.91887e-15	2.39239e-15
SLC6A7_chr5:150210440:T:C	0.0637716	0.0272828	2.33743	0.0194171	0.000844573	0.000197947	4.26666	1.98424e-05	1.99314e-05
AC105345.1_chr4:8460566:CT:C	0.137711	0.0273277	5.03926	4.67332e-07	0.00148874	0.0004864	3.06073	0.00220798	0.0022195
AC092640.1_chr2:178828240:C:T	-1.10371	0.12465	-8.85446	8.40923e-19	-0.00443428	0.000566135	-7.83255	4.78089e-15	3.63571e-15
AC016168.2_chr17:76953221:G:A	0.161824	0.0765434	2.11415	0.0345022	0.00403686	0.00102514	3.93788	8.22056e-05	8.23592e-05
AC009495.1_chr2:165860674:G:C	0.298038	0.0759942	3.92185	8.78707e-05	-0.00196965	0.000765561	-2.57281	0.0100876	0.0100797
SCART1_chr10:133420889:G:T	0.738665	0.0674542	10.9506	6.59987e-28	-0.00967843	0.000577904	-16.7475	5.90922e-63	1.17298e-62
LINC02755_chr11:30266722:A:C	-0.183321	0.080306	-2.28278	0.0224434	-0.00152978	0.000344947	-4.43483	9.21429e-06	9.38244e-06
AC036108.1_chr15:99104724:G:C	0.427616	0.101931	4.19514	2.72698e-05	-0.00101873	0.000472126	-2.15776	0.0309466	0.0308325
AC007953.2_chr3:177958523:T:C	0.340865	0.0896606	3.80173	0.000143691	0.0167911	0.00193674	8.66979	4.32913e-18	7.97775e-18
NOX4_chr11:89550130:C:T	0.15727	0.0640023	2.45725	0.0140004	0.00729538	0.000542651	13.444	3.34098e-41	2.25792e-41
COL6A1_chr21:46000809:G:C	0.127375	0.0527169	2.4162	0.0156833	-0.00183106	0.000355418	-5.15185	2.57936e-07	2.53716e-07
LINC02808_chr1:50320994:C:T	0.626517	0.0518064	12.0934	1.14417e-33	-0.00340389	0.00158622	-2.14592	0.0318798	0.0319308
HLA-DPB1_chr6:33079689:T:C	1.227	0.100679	12.1872	3.63573e-34	-0.0206325	0.00134891	-15.2957	8.16679e-53	1.44068e-54
SPIDR_chr8:47389029:C:T	0.0641577	0.0210579	3.04674	0.0023134	-0.000537111	9.63872e-05	-5.57243	2.51213e-08	2.5291e-08
TTN_chr2:178831238:T:A	-0.449019	0.073359	-6.12085	9.30798e-10	0.0122001	0.000585029	20.8539	1.40571e-96	3.05815e-94
CENPP_chr9:92409960:G:C	0.375279	0.0359629	10.4352	1.71327e-25	-0.000428483	0.000215925	-1.98441	0.0472106	0.0471474
MAML2_chr11:96110323:G:A	0.208936	0.0476745	4.38254	1.17302e-05	-0.00723561	0.000352292	-20.5387	9.71282e-94	1.14231e-92
PRPH2_chr6:42693147:TC:T	0.187929	0.0545675	3.44397	0.00057325	0.00334342	0.00114042	2.93174	0.00337065	0.00345695
UFL1-AS1_chr6:96301815:T:C	-0.193471	0.053999	-3.58286	0.000339857	0.00177832	0.000538614	3.30167	0.000961113	0.000959686
CENPK_chr5:65562753:G:T	0.215252	0.0506811	4.24719	2.16465e-05	0.00370494	0.00105042	3.5271	0.000420134	0.000417714
AC010632.2_chr19:37139568:C:T	0.166942	0.0547592	3.04865	0.00229871	-0.00246466	0.00102955	-2.39392	0.0166694	0.0166004
ZC3H3_chr8:143489671:C:G	-0.108491	0.0407778	-2.66053	0.0078017	0.00160514	0.00046175	3.4762	0.000508567	0.000519336
COMMD10_chr5:116333259:C:T	0.0904606	0.0450303	2.00888	0.0445495	0.000762136	0.000304567	2.50236	0.0123369	0.0123746
RPN1_chr3:128680780:G:C	-0.354998	0.0409627	-8.66638	4.46069e-18	-0.000772638	0.000371884	-2.07763	0.0377431	0.0377337
LYPD6B_chr2:149168071:G:A	-0.470917	0.0836578	-5.62909	1.81161e-08	0.0111228	0.00204888	5.42874	5.67541e-08	6.02711e-08
PDE10A_chr6:166042608:G:A	0.130076	0.0440739	2.95131	0.00316428	-0.00396646	0.000111946	-35.4321	5.4814e-275	7.08942e-274
MED30_chr8:117560796:GTTTGTTTGTTTGTTTGTT:G	0.121603	0.0345527	3.51935	0.000432607	-0.00156794	0.000673606	-2.32768	0.0199291	0.0198498
LY6H_chr8:143169111:G:A	0.113993	0.036444	3.12789	0.00176067	-0.00113461	0.000196907	-5.76217	8.30385e-09	8.30447e-09
ITGB3BP_chr1:63523233:G:A	0.405373	0.0519679	7.80045	6.16868e-15	0.000709919	0.000360336	1.97016	0.0488205	0.0488366
DCDC2C_chr2:3551949:A:G	0.954029	0.10383	9.18835	3.98902e-20	-0.00250446	0.000994527	-2.51824	0.0117943	0.0117204
VAMP8_chr2:85585661:T:A	0.174976	0.0590418	2.96359	0.00304069	-0.00175698	0.000860132	-2.04269	0.0410833	0.0410682
SLC12A8_chr3:125125147:A:C	-0.228369	0.06222	-3.67035	0.000242221	-0.0037439	0.000505699	-7.40341	1.32728e-13	8.0693e-14
C9orf129_chr9:93253116:A:T	0.0739085	0.0323492	2.28471	0.0223298	-0.000728847	0.000346531	-2.10327	0.0354423	0.0354748
SEC16B_chr1:177956128:T:A	-0.116843	0.0409558	-2.8529	0.00433226	0.00102592	0.000400305	2.56285	0.0103818	0.0104073
ARL17A_chr17:46496918:GA:G	0.189092	0.0579764	3.26154	0.0011081	0.00115571	0.000335155	3.44829	0.000564141	0.000566694
FRAS1_chr4:78059769:G:A	0.181611	0.0295993	6.13566	8.48086e-10	-0.00321366	0.00011936	-26.924	1.14871e-159	4.24285e-160
LMO7DN_chr13:75810524:A:G	0.443607	0.0973574	4.55648	5.20183e-06	-0.00703699	0.00243198	-2.89353	0.00380941	0.00380976
PPM1K-DT_chr4:88285078:A:C	0.157872	0.0369988	4.26696	1.98156e-05	0.00277447	0.000551024	5.03513	4.77533e-07	4.59538e-07
ALLC_chr2:3555203:T:TC	1.19251	0.106496	11.1977	4.18651e-29	0.00199823	0.00100308	1.99208	0.046362	0.0464079
ANKMY2_chr7:16601636:C:T	-0.0837428	0.0373137	-2.24429	0.0248137	-0.000548289	0.000226136	-2.4246	0.0153254	0.0152897
IQANK1_chr8:143740421:C:T	-0.0841369	0.037719	-2.23062	0.025706	-0.00364788	0.000503539	-7.24449	4.34078e-13	4.37135e-13
AC096759.1_chr4:75448108:G:A	-0.650038	0.0845779	-7.68567	1.52199e-14	0.0132924	0.00180793	7.35231	1.94806e-13	2.78453e-13
UBE2E2_chr3:23360547:G:A	-0.0614372	0.0213449	-2.87831	0.00399818	0.00104761	6.10516e-05	17.1595	5.34031e-66	4.50472e-66
RSPO3_chr6:126759555:G:A	-0.318892	0.0591862	-5.38795	7.12674e-08	0.00724976	0.00122713	5.9079	3.46505e-09	3.21175e-09
SLC12A8_chr3:125126890:C:CT	-0.228369	0.06222	-3.67035	0.000242221	-0.0037439	0.000505699	-7.40341	1.32728e-13	8.0693e-14
PSMD13_chr11:236871:T:C	-0.137778	0.0304357	-4.52686	5.98653e-06	-0.000856642	0.000377495	-2.26928	0.0232513	0.0232863
CCDC88B_chr11:64341646:T:G	-0.245619	0.0591872	-4.14987	3.32664e-05	-0.00475327	0.000841892	-5.64594	1.64286e-08	1.66264e-08
NQO2_chr6:3006573:A:G	-0.145985	0.0345369	-4.22692	2.3691e-05	0.000687294	0.000221988	3.09609	0.00196092	0.00196825
AC104806.2_chr4:67394164:T:A	-0.0809261	0.0369654	-2.18924	0.0285795	0.000667002	0.000207653	3.2121	0.0013177	0.00131433
NFXL1_chr4:47915722:A:AT	-0.107489	0.0201912	-5.32354	1.01765e-07	0.00108177	0.000247464	4.37141	1.23445e-05	1.23302e-05
ASB8_chr12:48305493:C:T	0.0730807	0.0370876	1.97049	0.0487823	0.00100071	0.000445971	2.2439	0.0248389	0.0249262
PEX6_chr6:42977112:C:T	0.0748488	0.0306065	2.44552	0.0144642	0.00108136	0.000274721	3.93622	8.27763e-05	8.25402e-05
ZNF718_chr4:41960:G:C	0.109508	0.030483	3.59241	0.000327635	-0.00064916	0.000303186	-2.14113	0.032264	0.0322562
COLEC11_chr2:3552422:CCTCT:C	0.753735	0.0679071	11.0995	1.26146e-28	-0.00159314	0.000686592	-2.32036	0.0203214	0.0202079
LINC02813_chr1:224739515:C:T	0.278687	0.0734646	3.79349	0.000148543	-0.00208835	0.000910895	-2.29263	0.0218693	0.0219182
ZFPM2_chr8:104722112:A:G	-0.117717	0.0184315	-6.38674	1.69459e-10	0.000874228	8.42998e-05	10.3705	3.3787e-25	3.77852e-25
NFE2L2_chr2:177341389:A:C	-0.0832703	0.0249009	-3.34407	0.000825598	0.000750426	0.000373494	2.00921	0.0445154	0.0444681
ATF7IP2_chr16:10410781:A:G	-0.0956825	0.0334185	-2.86316	0.00419436	0.000434973	0.0001438	3.02484	0.00248764	0.00248144
ZNF534_chr19:52405489:G:C	0.208119	0.0649197	3.20579	0.00134693	0.00156088	0.000745038	2.09503	0.0361681	0.0361898
INPP5B_chr1:37812907:C:T	0.0653146	0.0330201	1.97802	0.0479263	0.00106559	0.000196079	5.43448	5.49555e-08	5.56281e-08
PPIP5K1_chr15:43787475:G:A	0.059125	0.023474	2.51875	0.0117773	-0.000719311	0.000176765	-4.0693	4.71549e-05	4.67515e-05
TC2N_chr14:91852591:G:A	0.263546	0.0467327	5.63943	1.70617e-08	0.00316938	0.000639856	4.95327	7.29758e-07	7.05901e-07
AC007402.1_chr2:51037669:AT:A	0.16493	0.0575903	2.86385	0.0041853	0.00218228	0.000488642	4.46602	7.96897e-06	8.01299e-06
MFAP3_chr5:154032969:G:A	-0.113619	0.0258994	-4.38693	1.14963e-05	0.000629696	0.000272308	2.31244	0.0207535	0.020748
CHMP3_chr2:86618386:G:C	0.0725688	0.028293	2.56491	0.0103203	-0.000850569	0.00031518	-2.69868	0.00696152	0.0069448
LMO1_chr11:8398040:C:G	0.337578	0.0703115	4.80118	1.57734e-06	-0.0100468	0.00184147	-5.45588	4.87298e-08	6.7182e-08
PCAT7_chr9:94561255:T:C	-0.236825	0.0602427	-3.93117	8.45318e-05	-0.00677197	0.00121474	-5.57484	2.47753e-08	2.40477e-08
PDE5A_chr4:119603128:T:G	-0.309256	0.117492	-2.63214	0.00848499	0.00163061	0.000324202	5.0296	4.91508e-07	5.06082e-07
AC068025.2_chr17:29558657:G:T	-0.260208	0.0437616	-5.94604	2.74703e-09	0.00497916	0.00137424	3.6232	0.000290982	0.000281382
DNAH3_chr16:21186152:A:G	0.269201	0.0618894	4.34971	1.36318e-05	-0.00650287	0.00107823	-6.03104	1.62912e-09	1.02994e-09
GDF7_chr2:20745111:T:C	-0.141103	0.0578407	-2.43951	0.0147072	0.0056196	0.00116056	4.84214	1.28449e-06	1.20706e-06
CCDC57_chr17:82139085:T:A	-0.113748	0.0397016	-2.86507	0.00416919	0.000608384	0.00015789	3.85321	0.000116577	0.000116773
COMMD10_chr5:116302901:A:C	0.0665772	0.0245682	2.70989	0.00673051	0.000443804	0.000164538	2.69728	0.00699091	0.0070017
ZNF667-AS1_chr19:56437233:C:T	0.106014	0.0328277	3.22942	0.00124042	-0.000675112	0.000323605	-2.08622	0.0369587	0.0369521
TMEM26-AS1_chr10:61415107:C:A	0.285211	0.0644872	4.42275	9.74547e-06	0.00421856	0.00156933	2.68813	0.00718541	0.00723534
KDM1B_chr6:18169905:A:T	0.104209	0.0243733	4.27551	1.90698e-05	0.000751421	0.000345087	2.17748	0.0294444	0.0294672
FLOT1_chr6:30754490:C:A	0.17378	0.0511646	3.39649	0.000682571	0.00080201	0.000235366	3.40749	0.000655624	0.000658529
EXT2_chr11:44235390:C:T	-0.0955254	0.015032	-6.35482	2.08672e-10	0.000643803	0.00016269	3.95723	7.5824e-05	7.56452e-05
TNS1_chr2:217849963:A:C	0.131167	0.03955	3.31649	0.000911562	-0.00404204	0.000873089	-4.62959	3.66392e-06	3.56811e-06
CSRP3-AS1_chr11:19173236:A:G	-0.162981	0.0765921	-2.12791	0.0333443	-0.00337261	0.00126519	-2.66569	0.00768304	0.00760232
CNTNAP4_chr16:76451125:G:A	0.0762236	0.0268236	2.84167	0.00448785	-0.00228169	0.000150361	-15.1748	5.19581e-52	4.13829e-52
AC090907.1_chr15:101077026:A:G	0.320058	0.0630199	5.07868	3.80073e-07	-0.00433621	0.00156565	-2.76959	0.00561261	0.00513349
KCTD21-AS1_chr11:78139778:C:T	-0.273649	0.0442321	-6.18666	6.14524e-10	-0.00276067	0.000547764	-5.03989	4.65793e-07	4.51463e-07
PTPRG-AS1_chr3:62295761:A:G	-0.129744	0.0336028	-3.86111	0.000112871	0.00450639	0.000329341	13.6831	1.28143e-42	8.59432e-43
CD53_chr1:110859957:A:C	0.449962	0.0647298	6.95139	3.61714e-12	-0.0049418	0.000757667	-6.52239	6.91959e-11	5.65812e-11
TXNDC15_chr5:134940433:A:T	0.25754	0.0529846	4.86067	1.16992e-06	-0.00101544	0.00034544	-2.93955	0.00328692	0.00327825
TMEM163_chr2:134858630:T:C	-0.0898279	0.0311925	-2.87979	0.00397938	-0.00118685	0.000242774	-4.88869	1.01507e-06	9.88162e-07
CAPN12_chr19:38787589:T:C	-0.514989	0.0649008	-7.93502	2.10458e-15	0.00853336	0.00108968	7.8311	4.83626e-15	2.90013e-15
C6orf118_chr6:165301345:A:G	-0.295116	0.0770725	-3.82907	0.00012863	0.00913077	0.00174876	5.2213	1.77673e-07	1.90497e-07
AC096576.2_chr4:20836157:T:C	-0.254751	0.112248	-2.26954	0.0232357	-0.00168678	0.000438559	-3.84618	0.000119972	0.000121606
TYW1B_chr7:72811424:A:C	-0.0952884	0.0245678	-3.87859	0.000105063	0.00318592	0.000272485	11.6921	1.39902e-31	7.45503e-32
SLC38A8_chr16:84041373:C:T	-0.318579	0.0752713	-4.2324	2.31206e-05	-0.005739	0.00163629	-3.50732	0.000452642	0.000425509
SUSD5_chr3:33192032:T:C	0.146437	0.0281239	5.20687	1.92055e-07	-0.000823505	0.000377166	-2.1834	0.0290061	0.0289844
TTC21A_chr3:39108012:A:G	0.283253	0.0605962	4.67443	2.94777e-06	-0.00201503	0.000443384	-4.54467	5.50201e-06	5.38783e-06
AC073332.1_chr7:17168109:A:G	0.0984848	0.0299722	3.28587	0.00101667	0.00157364	0.000232066	6.78101	1.19343e-11	1.20032e-11
BOC_chr3:113212058:T:G	0.380454	0.0564281	6.74228	1.55924e-11	-0.00209858	0.000472725	-4.43933	9.02404e-06	8.95201e-06
DLC1_chr8:13462569:AT:A	-0.0782925	0.0318201	-2.46047	0.0138755	0.00647968	0.00019307	33.5613	6.15539e-247	1.36943e-247
ST6GAL2_chr2:106880746:C:T	-0.0982052	0.0205952	-4.76836	1.85732e-06	0.000861424	0.00015599	5.52229	3.34616e-08	3.33731e-08
LCA5L_chr21:39445342:T:G	-0.451318	0.075116	-6.00828	1.87498e-09	0.00312685	0.00125558	2.49037	0.012761	0.0127172
FRAS1_chr4:78130555:C:A	0.0747737	0.0368072	2.0315	0.0422045	-0.00415707	0.000126415	-32.8843	3.68824e-237	3.48514e-239
PBRM1_chr3:52594305:A:T	0.0670129	0.0124791	5.36999	7.87412e-08	-0.000666712	0.000166053	-4.01504	5.94354e-05	5.935e-05
USP47_chr11:11787640:T:G	-0.0599344	0.02528	-2.37082	0.0177488	0.000993969	0.000113575	8.75163	2.10302e-18	2.09453e-18
ADAM32_chr8:39083403:G:A	0.116027	0.0423778	2.73792	0.00618292	0.000626542	0.000310476	2.01801	0.0435905	0.0434661
ZNF471_chr19:56529888:C:T	-0.105946	0.0309108	-3.42749	0.000609187	-0.00108321	0.000381799	-2.83713	0.00455206	0.0045415
IPP_chr1:45758647:C:T	-0.122469	0.0408112	-3.00087	0.00269212	0.00168884	0.00073242	2.30583	0.02112	0.0212979
ADD3_chr10:110034796:T:C	-0.207786	0.0407618	-5.09756	3.44051e-07	0.000687618	0.000209628	3.28019	0.00103738	0.00103246
GINS2_chr16:85689419:G:C	-0.229495	0.065412	-3.50846	0.00045071	0.00553403	0.00235654	2.34837	0.0188557	0.0191034
LEKR1_chr3:156837506:G:C	-0.317384	0.0608614	-5.21487	1.8395e-07	-0.00211472	0.000948759	-2.22893	0.0258182	0.0256951
EPG5_chr18:45905745:A:G	-0.0373299	0.0141443	-2.63921	0.00830992	0.000764229	0.000188286	4.05888	4.93091e-05	4.92704e-05
FRA10AC1_chr10:93654393:C:T	0.108281	0.0348176	3.10994	0.00187124	0.000598461	0.000247523	2.4178	0.0156147	0.0156582
MBTPS1_chr16:84111233:G:C	-0.0680735	0.0261703	-2.60117	0.00929063	0.00052872	0.000226267	2.33671	0.0194545	0.0194684
ITGB3BP_chr1:63493454:A:C	0.405373	0.051968	7.80045	6.16881e-15	0.000709919	0.000360336	1.97016	0.0488205	0.0488366
LINC01182_chr4:13617777:T:C	0.264707	0.0649171	4.07762	4.55e-05	-0.00362669	0.000768084	-4.72173	2.33842e-06	2.2899e-06
ZNF502_chr3:44721338:A:G	0.543863	0.053082	10.2457	1.23714e-24	-0.00412297	0.00113361	-3.63702	0.000275813	0.000274901
TMEM161B-AS1_chr5:88580517:GA:G	0.0769882	0.0363971	2.11523	0.0344102	-0.000265211	8.10367e-05	-3.27273	0.00106515	0.00106304
MYADML2_chr17:81950931:A:G	-0.382809	0.0428212	-8.9397	3.90241e-19	0.006269	0.0012561	4.99086	6.01113e-07	5.73741e-07
DBF4B_chr17:44598957:C:G	-0.192613	0.0450431	-4.27618	1.90124e-05	0.00082215	0.000391527	2.09986	0.0357414	0.035894
STXBP5L_chr3:121592432:T:C	0.0601894	0.0213907	2.81381	0.00489581	0.000477161	3.89168e-05	12.2611	1.46552e-34	1.43559e-34
LINC02136_chr16:71424197:C:T	1.18354	0.113298	10.4463	1.5242e-25	-0.0147222	0.00145287	-10.1332	3.93626e-24	1.49477e-24
OGFR_chr20:62811962:C:T	-0.100117	0.0447351	-2.238	0.0252211	0.000708767	0.000279566	2.53524	0.0112369	0.0112553
IPMK_chr10:58204565:G:A	0.0477856	0.022049	2.16725	0.0302161	-0.000774191	0.000339772	-2.27856	0.0226933	0.0226859
BTBD16_chr10:122257889:C:T	0.460077	0.0783672	5.87079	4.33735e-09	0.00810815	0.00199586	4.06248	4.85535e-05	4.7317e-05
AC106736.1_chr16:71549956:C:T	0.38483	0.118179	3.25633	0.00112861	-0.0116559	0.00399336	-2.91882	0.00351357	0.00337444
P2RX7_chr12:121164026:GTCACAGAA:G	0.160926	0.0486631	3.30693	0.000943238	-0.000420423	0.000156848	-2.68045	0.00735222	0.00734447
POLR1D_chr13:27666924:T:C	0.0888557	0.0148613	5.97899	2.24528e-09	-0.00200136	0.000285024	-7.02174	2.19118e-12	2.14852e-12
LYST_chr1:235818866:C:G	0.0490274	0.0168129	2.91605	0.00354491	-0.000382135	0.000132109	-2.89257	0.00382104	0.00381699
TMPRSS11A_chr4:67717633:G:A	0.595684	0.143506	4.15094	3.31114e-05	0.00682869	0.00159513	4.28095	1.86098e-05	1.83631e-05
SNX15_chr11:65032317:C:T	0.0881608	0.0322609	2.73274	0.00628097	0.00145123	0.000659886	2.19922	0.0278624	0.0278333
MIR4713HG_chr15:51093137:G:A	0.165327	0.0651848	2.53628	0.0112037	0.00243458	0.00118985	2.04612	0.0407445	0.0407938
GCNT1_chr9:76518837:G:A	-0.137969	0.0363968	-3.79068	0.000150237	-0.00092743	0.000407718	-2.27468	0.0229249	0.0229709
AC068025.1_chr17:29447664:T:A	-0.627748	0.0723193	-8.68023	3.94972e-18	0.00821443	0.00187261	4.38661	1.15132e-05	1.08318e-05
FAM114A2_chr5:154100053:A:G	-0.182846	0.0302276	-6.04899	1.45758e-09	-0.00233519	0.000476902	-4.89658	9.75199e-07	9.5792e-07
TMEM272_chr13:51932236:T:C	0.209772	0.0472474	4.43986	9.00166e-06	0.00224241	0.000852757	2.6296	0.00854847	0.00855571
LSMEM1_chr7:112455567:C:G	-0.232452	0.0807459	-2.87881	0.00399173	0.00163756	0.000740405	2.21171	0.0269866	0.0269512
CCNO_chr5:55476364:A:G	0.249941	0.119411	2.09311	0.0363393	0.00574497	0.00207893	2.76342	0.00571984	0.00525068
PTGER3_chr1:70527268:C:T	0.796684	0.100415	7.93394	2.12293e-15	0.0125414	0.000779084	16.0977	2.64866e-58	4.02347e-59
EIF2AK3_chr2:88613755:G:C	0.285906	0.0333569	8.57112	1.02481e-17	-0.00565281	0.000350136	-16.1446	1.23922e-58	7.1771e-59
FAM114A2_chr5:154110616:C:G	-0.181119	0.0319703	-5.66524	1.46821e-08	-0.00255101	0.000489543	-5.211	1.87825e-07	1.8364e-07
PLEKHS1_chr10:113772349:A:C	-0.815544	0.152784	-5.33788	9.40413e-08	0.0189601	0.00462001	4.10392	4.06208e-05	3.44963e-05
FHAD1_chr1:15232209:A:G	-0.252178	0.0620965	-4.06107	4.88479e-05	0.00351152	0.000569142	6.16985	6.83532e-10	7.20865e-10
MZF1_chr19:58556256:C:T	0.0988097	0.0411853	2.39915	0.0164331	0.000612049	0.000280573	2.18143	0.0291518	0.0291876
LINC02006_chr3:153948436:A:G	-0.308589	0.063404	-4.86702	1.13291e-06	0.00423112	0.00108617	3.89546	9.80132e-05	9.37676e-05
AC025244.1_chr4:75401910:T:C	-0.401582	0.0766797	-5.23713	1.63093e-07	0.0083025	0.00162942	5.09537	3.48052e-07	3.3263e-07
AC024901.1_chr12:19651924:G:C	0.118335	0.046798	2.52863	0.0114508	-0.000290847	0.000116606	-2.49428	0.0126211	0.0126013
C1GALT1_chr7:7210238:TGTG:T	0.158416	0.0481566	3.2896	0.00100329	-0.00162609	0.000428393	-3.79578	0.000147179	0.000144335
FAM163A_chr1:179764058:A:G	0.159273	0.0436901	3.64552	0.000266852	0.00480664	0.000426914	11.2591	2.08998e-29	2.47847e-29
PDZRN4_chr12:41428397:G:A	0.157159	0.0310516	5.0612	4.16615e-07	-0.00191789	0.000109484	-17.5175	1.05338e-68	1.17053e-68
FLOT1_chr6:30741178:C:T	0.17378	0.0511646	3.39649	0.000682571	0.00080201	0.000235366	3.40749	0.000655624	0.000658529
AL136985.3_chr1:58471668:T:C	-0.22608	0.0734191	-3.07931	0.00207478	0.00144343	0.000588424	2.45305	0.014165	0.0141908
CLIC5_chr6:46154118:T:C	-0.198971	0.0409399	-4.86009	1.17332e-06	-0.00208261	0.000432357	-4.81687	1.45827e-06	1.40915e-06
PDGFRL_chr8:17578154:T:C	0.308546	0.0866977	3.55887	0.000372457	0.00856781	0.00171829	4.98625	6.1563e-07	7.12228e-07
WNT2B_chr1:112576820:T:C	0.193475	0.0436128	4.43619	9.15635e-06	-0.00215066	0.000495556	-4.33988	1.42558e-05	1.40475e-05
LMO7DN_chr13:75780155:G:A	0.397747	0.100083	3.97416	7.06286e-05	-0.00606504	0.00250751	-2.41875	0.015574	0.0155874
RCAN2_chr6:46519924:A:T	-0.0535532	0.018502	-2.89445	0.00379824	-0.001664	0.000108562	-15.3276	5.00179e-53	5.47875e-53
RHEX_chr1:205830859:T:A	0.793576	0.0838005	9.46982	2.80319e-21	-0.0264481	0.00217303	-12.1711	4.4312e-34	2.38336e-35
CLIC5_chr6:46082631:G:C	-0.203443	0.0384085	-5.29682	1.1784e-07	-0.0020011	0.000408348	-4.90048	9.56033e-07	9.2696e-07
FRAS1_chr4:78068991:G:A	0.118709	0.0433443	2.73875	0.00616723	-0.000345157	0.000150652	-2.29109	0.0219581	0.021938
STAT4_chr2:191138400:T:A	-0.113977	0.041209	-2.76584	0.00567772	0.00739451	0.000155933	47.4211	0	0
SEMA3C_chr7:81091849:T:A	0.163433	0.0710338	2.30078	0.021404	-0.00364729	0.00077329	-4.71658	2.39837e-06	2.01328e-06
SASH1_chr6:148440320:G:C	-0.206728	0.0304375	-6.79189	1.10671e-11	0.00495753	0.000228101	21.7339	9.8138e-105	1.08928e-104
ZDHHC11_chr5:494382:G:A	-0.411967	0.0951774	-4.32841	1.5019e-05	0.000881876	0.000376577	2.34182	0.0191899	0.0192553
SCAPER_chr15:76428696:A:G	-0.0674565	0.0194574	-3.46689	0.000526526	0.000457428	9.63897e-05	4.74561	2.07874e-06	2.0753e-06
RIBC2_chr22:45411653:G:C	-0.639423	0.0599133	-10.6725	1.36933e-26	0.00307398	0.00117953	2.6061	0.00915784	0.00919316
AADAC_chr3:151563179:T:A	0.508387	0.245978	2.0668	0.0387534	-0.0221142	0.0108579	-2.03668	0.0416817	0.0411003
CTPS1_chr1:40987781:G:T	-0.087974	0.0274425	-3.20576	0.00134705	0.000883471	0.000448595	1.96942	0.0489048	0.0490215
TRANK1_chr3:36904303:G:A	-0.0760608	0.0239825	-3.17151	0.00151649	0.000434981	0.000165918	2.62166	0.00875018	0.00875575
ZNF667-AS1_chr19:56474027:C:A	-0.092856	0.0317766	-2.92215	0.00347625	0.000797729	0.000311634	2.55983	0.0104725	0.0104812
TNFRSF25_chr1:6508890:G:C	-0.0927924	0.0362133	-2.56238	0.0103957	-0.000618141	0.000192175	-3.21656	0.00129736	0.00129803
MOB3B_chr9:27486455:A:G	-0.116226	0.0351779	-3.30396	0.000953278	-0.00090796	0.000307107	-2.95649	0.00311161	0.00308857
PSMD13_chr11:212262:T:C	0.139209	0.0295164	4.71632	2.40153e-06	0.000806327	0.000358458	2.24943	0.024485	0.0245206
RHPN2_chr19:33122487:C:G	-0.218438	0.0522561	-4.18014	2.91327e-05	0.0030038	0.00118938	2.52551	0.011553	0.0118024
DDX4_chr5:55704025:A:C	0.116594	0.0559062	2.08552	0.0370221	0.00283619	0.00119827	2.36691	0.0179374	0.0178859
PDE5A_chr4:119519527:A:G	-0.333129	0.117109	-2.84462	0.00444651	0.00167902	0.000324123	5.18018	2.21674e-07	2.28894e-07
LINC00839_chr10:42298677:T:G	0.262417	0.0361025	7.26866	3.63071e-13	-0.00463991	0.000565887	-8.19935	2.41684e-16	2.18864e-16
ZNF577_chr19:51938185:C:CA	0.100133	0.0407144	2.4594	0.0139168	0.00151126	0.000340247	4.44166	8.92664e-06	8.98428e-06
HLA-B_chr6:31273315:C:G	0.475713	0.162316	2.93079	0.00338104	-0.00432471	0.00161346	-2.6804	0.00735349	0.00715641
AC027020.2_chr15:100574435:T:C	-0.635315	0.0606556	-10.4741	1.13577e-25	0.0027363	0.00106619	2.56643	0.0102751	0.0103495
LYSMD4_chr15:99733402:G:C	-0.150754	0.0358002	-4.21099	2.54257e-05	0.00144863	0.000444815	3.25671	0.0011271	0.00113167
CCDC171_chr9:15826605:C:G	-0.0584599	0.0200482	-2.91597	0.00354586	-0.000454991	0.000130949	-3.47457	0.000511672	0.000510833
PDLIM3_chr4:185555931:A:C	0.32527	0.0699723	4.64855	3.34276e-06	-0.00371463	0.0014159	-2.62351	0.00870279	0.00866753
LRP12_chr8:104587743:C:T	-0.084074	0.0304691	-2.75932	0.0057922	0.000830147	0.000202535	4.09879	4.15318e-05	4.1991e-05
AL583810.2_chr14:104836541:A:G	0.969174	0.10969	8.83561	9.95543e-19	-0.00837957	0.00370742	-2.26021	0.0238079	0.0230368
BORCS5_chr12:12335853:T:A	-0.0586699	0.0236885	-2.47672	0.0132594	-0.000474814	0.00019427	-2.44409	0.0145217	0.0145441
WDR17_chr4:176138400:C:T	-0.0576082	0.0262711	-2.19283	0.0283196	-0.000632716	0.000125363	-5.04709	4.48589e-07	4.45862e-07
LINC02755_chr11:30326049:C:T	0.183321	0.0803058	2.28279	0.0224429	0.00152978	0.000344947	4.43483	9.2143e-06	9.38244e-06
MYOM2_chr8:2051447:T:C	0.194386	0.0368992	5.26804	1.37887e-07	0.00488281	0.000233377	20.9224	3.34881e-97	2.83186e-97
RHOJ_chr14:63214604:C:T	0.536502	0.0420205	12.7676	2.48592e-37	-0.00404927	0.000741347	-5.46205	4.7066e-08	4.84422e-08
AC006504.2_chr19:27838683:A:C	0.42104	0.165508	2.54393	0.0109612	0.00189852	0.000938442	2.02306	0.0430671	0.0427016
VEGFB_chr11:64191884:A:G	0.137779	0.0632641	2.17784	0.0294183	-0.00158107	0.00072264	-2.18791	0.028676	0.028513
ZNF135_chr19:58061611:G:A	0.147049	0.0563698	2.60864	0.00909021	-0.00146799	0.000410058	-3.57996	0.000343643	0.000348586
MAPK3_chr16:30130700:G:C	0.23433	0.0349267	6.70917	1.95734e-11	-0.00155225	0.0003116	-4.98153	6.30839e-07	6.26612e-07
PKP4_chr2:158630075:A:AT	0.0619729	0.0212882	2.91114	0.00360116	-0.000266469	0.00010392	-2.56416	0.0103425	0.0103277
OPRM1_chr6:154126257:T:C	0.0932367	0.0434432	2.14618	0.0318589	-0.000728842	0.000219064	-3.32707	0.000877646	0.000876755
MYO9B_chr19:17090710:T:G	-0.165034	0.0372175	-4.4343	9.23711e-06	0.000435939	0.000209416	2.08169	0.0373706	0.0373817
EXT2_chr11:44181057:C:T	-0.0909361	0.0154001	-5.90491	3.52843e-09	0.000703885	0.000160815	4.37699	1.20327e-05	1.19673e-05
FAM120AOS_chr9:93503318:C:T	0.10887	0.0490373	2.22015	0.0264086	0.000957507	0.000400029	2.3936	0.0166841	0.0167188
ANKRD18B_chr9:33524777:C:A	0.122079	0.0351618	3.47193	0.000516737	0.00287293	0.000273571	10.5016	8.49162e-26	7.14552e-26
GREB1_chr2:11582449:A:G	0.136949	0.0313395	4.36984	1.24335e-05	-0.000706748	0.000356647	-1.98165	0.0475186	0.0475478
AC090907.2_chr15:101084053:G:T	0.410047	0.0570872	7.18282	6.82894e-13	-0.00544594	0.000579274	-9.40133	5.3877e-21	3.32288e-21
STON1-GTF2A1L_chr2:48317972:A:G	-0.466739	0.0802518	-5.81594	6.02942e-09	0.0101407	0.00212217	4.77844	1.76664e-06	2.22973e-06
EXOSC6_chr16:70375941:T:C	-0.163341	0.029812	-5.47905	4.2761e-08	0.0018258	0.000319574	5.71322	1.10858e-08	1.11917e-08
ALPK1_chr4:112179365:G:A	0.120812	0.0523121	2.30945	0.0209185	0.0014719	0.000735736	2.00059	0.045437	0.0455449
AC090907.2_chr15:101096816:G:A	0.337777	0.050163	6.7336	1.65516e-11	-0.0056535	0.000538832	-10.4921	9.38743e-26	6.17681e-26
TRPC7-AS1_chr5:136139827:A:G	0.440717	0.0880239	5.00679	5.53465e-07	-0.00386269	0.00191811	-2.0138	0.0440305	0.043827
GLIPR1L2_chr12:75435801:A:G	-0.586522	0.06797	-8.62913	6.18182e-18	0.00143236	0.000680528	2.10477	0.035311	0.0353481
LINC02319_chr14:52272742:G:A	0.122143	0.0612084	1.99552	0.0459861	0.00566965	0.00181201	3.12893	0.00175442	0.0018066
CAMLG_chr5:134704052:TTTTA:T	0.0624541	0.0297013	2.10274	0.0354884	-0.000779073	0.000287614	-2.70875	0.00675378	0.0067298
PPHLN1_chr12:42282893:AAGAT:A	-0.0260224	0.0122945	-2.11659	0.0342946	-0.000539196	0.000126511	-4.26204	2.02569e-05	2.02248e-05
RNF213_chr17:80280135:C:T	0.112382	0.0421987	2.66317	0.00774094	0.00103604	0.000270757	3.82644	0.00013001	0.00012985
TBC1D26_chr17:15676580:T:C	0.382994	0.0557002	6.87598	6.15635e-12	-0.00216334	0.000883933	-2.4474	0.0143889	0.0145611
SPON2_chr4:1216866:A:G	0.248701	0.0600281	4.14308	3.42674e-05	-0.00286508	0.000435618	-6.57704	4.79902e-11	4.45491e-11
ITPR2_chr12:26734971:T:C	0.149072	0.0328368	4.53978	5.63121e-06	0.00519192	0.00020812	24.9468	2.31435e-137	2.16473e-137
AC022509.2_chr12:26724326:A:G	0.172777	0.0590099	2.92793	0.00341227	0.00652833	0.00125231	5.21304	1.85769e-07	1.7533e-07
PLXND1_chr3:129581448:A:C	0.107088	0.0409864	2.61276	0.00898133	0.00190959	0.000409253	4.66604	3.07065e-06	3.00025e-06
ASIC2_chr17:34157455:T:C	0.0820633	0.0276764	2.9651	0.00302581	0.00066801	6.74879e-05	9.89822	4.2375e-23	4.25186e-23
WDR88_chr19:33186433:C:T	-0.219031	0.0702032	-3.11995	0.00180879	0.00248987	0.000862892	2.88549	0.00390806	0.00388138
LINC02723_chr11:64391234:G:A	-0.499402	0.0984156	-5.07441	3.88693e-07	-0.00729709	0.00310713	-2.3485	0.0188494	0.0189479
KCTD21-AS1_chr11:78066142:C:T	-0.264779	0.0475824	-5.56463	2.62703e-08	-0.00245961	0.000557603	-4.41105	1.02872e-05	1.01917e-05
FOCAD_chr9:20665426:A:G	-0.0964277	0.0236417	-4.07872	4.52849e-05	0.000195939	9.72664e-05	2.01446	0.0439616	0.0439853
ZDHHC21_chr9:14679895:G:C	-0.11049	0.0238237	-4.63779	3.52148e-06	0.000246355	0.000115666	2.12989	0.0331805	0.0331959
ZNF786_chr7:149150514:G:A	0.184257	0.0421126	4.37534	1.21244e-05	-0.00173161	0.000341776	-5.06652	4.05162e-07	4.13678e-07
PPHLN1_chr12:42378669:T:G	0.0232879	0.0115913	2.00909	0.0445281	0.000361213	0.000119392	3.02542	0.00248286	0.00248439
TNFRSF25_chr1:6508327:T:C	-0.0819103	0.0366534	-2.23473	0.0254353	-0.000481014	0.000191421	-2.51286	0.0119757	0.0119804
FN3K_chr17:82745504:C:T	0.144836	0.0609763	2.37528	0.0175357	0.00193445	0.000488271	3.96183	7.43767e-05	7.35949e-05
ARMC3_chr10:22899635:T:C	0.337735	0.0357782	9.43968	3.73912e-21	-0.00622372	0.000530227	-11.7378	8.15488e-32	6.76374e-32
ZNF783_chr7:149209666:C:T	0.0879574	0.0400938	2.19379	0.0282507	0.000831777	0.000363733	2.28678	0.0222087	0.0223115
ZNF98_chr19:22286255:G:A	-0.356822	0.0642429	-5.55426	2.78787e-08	0.00667992	0.000438056	15.249	1.67153e-52	8.3329e-53
SLCO2A1_chr3:133949695:T:C	0.34626	0.0530502	6.52703	6.70858e-11	-0.00896643	0.000889359	-10.0819	6.64253e-24	9.5462e-25
ADD3_chr10:110144482:A:G	0.188872	0.0424524	4.44903	8.62603e-06	-0.000511131	0.00021215	-2.40929	0.0159837	0.0159502
LRRC37A2_chr17:46532132:C:G	-0.557676	0.0604024	-9.23267	2.63956e-20	0.000822846	0.000268885	3.06022	0.00221178	0.00221181
AL034348.1_chr6:95932126:G:T	0.198695	0.0408083	4.86898	1.12178e-06	-0.00232681	0.000524324	-4.43774	9.09076e-06	9.12579e-06
POLR2J2_chr7:102749819:G:A	-0.608709	0.173113	-3.51624	0.000437701	-0.00384621	0.00160057	-2.40302	0.0162601	0.0167265
NTN4_chr12:95763710:C:A	0.181918	0.0442161	4.11428	3.88384e-05	-0.000609684	0.000288519	-2.11315	0.0345876	0.0345499
OSCP1_chr1:36420516:C:T	0.161668	0.0234544	6.89288	5.46747e-12	-0.000922727	0.000439583	-2.0991	0.0358084	0.0357238
CYP4F26P_chr9:33524727:G:T	0.212566	0.056826	3.74065	0.000183547	0.0023921	0.000868464	2.7544	0.00587995	0.00571653
TPH1_chr11:17911774:T:C	-0.164672	0.0723419	-2.2763	0.022828	0.00569641	0.00198826	2.86502	0.00416981	0.00402666
FRAS1_chr4:78118519:T:G	0.0747737	0.0368072	2.0315	0.0422044	-0.00415707	0.000126415	-32.8843	3.68824e-237	3.48514e-239
PRSS3_chr9:33776184:C:A	-0.0922506	0.0329984	-2.79561	0.00518025	0.00149718	0.000274449	5.45522	4.89119e-08	4.65457e-08
AC024257.3_chr12:48027989:A:G	0.323988	0.070778	4.57753	4.70501e-06	0.0042621	0.000825366	5.16389	2.41872e-07	2.33377e-07
AL583810.2_chr14:104826313:C:A	0.969174	0.10969	8.83561	9.95543e-19	-0.00837957	0.00370742	-2.26021	0.0238079	0.0230368
EEF2K_chr16:22201194:G:A	-0.239556	0.0258564	-9.26486	1.95337e-20	0.001449	0.000292599	4.95216	7.33947e-07	7.52993e-07
AC078785.1_chr3:113106726:A:G	0.103756	0.0243995	4.25238	2.11513e-05	0.00100574	0.000336294	2.99065	0.0027838	0.00278764
LEPR_chr1:65439203:T:A	-0.154238	0.0462976	-3.33144	0.000863969	-0.00247524	0.000256329	-9.65648	4.61469e-22	4.3672e-22
ALPK1_chr4:112086909:T:C	-0.114102	0.0540891	-2.10952	0.0348998	-0.00237326	0.000797551	-2.97569	0.00292329	0.00298893
ZNF667-AS1_chr19:56476670:T:C	-0.0990242	0.0362034	-2.73522	0.00623395	0.00215511	0.000351926	6.12375	9.13955e-10	8.81837e-10
NLRP2_chr19:54974799:G:C	0.461408	0.103564	4.45528	8.37838e-06	0.00293345	0.00104724	2.80114	0.00509226	0.0050451
TMPRSS11D_chr4:67717633:G:A	0.480956	0.14236	3.37844	0.000728986	0.0057057	0.00158222	3.60614	0.000310783	0.000311804
AC112484.3_chr3:128771430:C:T	0.449436	0.126658	3.54843	0.000387538	-0.00570468	0.00266448	-2.14101	0.0322733	0.0320418
DIRAS3_chr1:67577053:A:T	0.284673	0.0865081	3.29071	0.000999337	-0.00558518	0.00236278	-2.36381	0.018088	0.0182425
NPHP3_chr3:132719457:T:C	-0.147068	0.0457391	-3.21535	0.00130284	0.000728098	0.000328435	2.21687	0.0266318	0.0266687
AC026790.1_chr5:17145033:G:A	0.14913	0.0385109	3.87242	0.000107759	0.00204888	0.000983383	2.0835	0.0372058	0.037157
TRPC4AP_chr20:35200547:A:T	0.0550717	0.0239492	2.29952	0.0214755	-0.000399912	0.000197812	-2.02168	0.0432095	0.0432489
AC009271.1_chr18:55906812:C:G	0.479637	0.122653	3.9105	9.21043e-05	-0.0120577	0.00273778	-4.40417	1.06192e-05	9.67027e-06
TMEM220-AS1_chr17:10731177:G:GT	-0.155241	0.0764911	-2.02953	0.0424039	-0.00312697	0.00151122	-2.06917	0.0385299	0.038511
HLA-C_chr6:31280094:T:C	-0.590136	0.103082	-5.72493	1.03474e-08	0.00561069	0.00151009	3.71546	0.000202833	0.000193136
AL117336.2_chr10:35383130:T:C	0.0672594	0.0196165	3.42871	0.000606457	0.00101555	0.00028394	3.57662	0.000348061	0.000353339
LARS_chr5:146225072:G:A	0.0959693	0.0286147	3.35385	0.000796948	-0.00101999	0.000219056	-4.65631	3.21923e-06	3.20278e-06
C16orf74_chr16:85777041:A:G	-0.288209	0.0820433	-3.51289	0.000443254	-0.00390942	0.00161402	-2.42217	0.0154281	0.0160319
SPIDR_chr8:47339198:C:T	-0.0650674	0.0206618	-3.14917	0.00163737	0.000522088	9.6542e-05	5.40789	6.37718e-08	6.42596e-08
CTSS_chr1:150887446:TTTA:T	0.155485	0.0393712	3.94921	7.84112e-05	-0.0011491	0.000557537	-2.06103	0.0393004	0.039254
CD83_chr6:14127256:C:T	-0.187603	0.0404751	-4.63501	3.56915e-06	0.00209613	0.000763704	2.7447	0.00605671	0.00611552
MGAM2_chr7:141775254:T:C	-0.263255	0.130387	-2.01902	0.0434852	-0.00698561	0.00238767	-2.9257	0.00343683	0.0033245
TCF12_chr15:57102412:A:C	0.0893392	0.0201153	4.44135	8.93979e-06	-0.00123659	0.000135062	-9.15575	5.39833e-20	5.48303e-20
AL590705.1_chr9:97351775:A:G	-0.431877	0.0350355	-12.3268	6.4951e-35	-0.000717803	0.000301438	-2.38127	0.0172533	0.0172385
REEP1_chr2:86271226:A:T	-0.0661346	0.0254134	-2.60235	0.00925879	0.000346261	0.000146466	2.36411	0.0180733	0.0180824
ZNF420_chr19:36984028:A:G	0.130438	0.0222873	5.85257	4.84033e-09	0.000988561	0.000263629	3.74981	0.000176966	0.000177565
ZP3_chr7:76599362:A:G	0.25189	0.0539064	4.67273	2.97221e-06	-0.00269183	0.000633625	-4.2483	2.15398e-05	2.18959e-05
PRPH2_chr6:42709194:G:C	0.197834	0.0520676	3.79956	0.000144951	0.00224151	0.00112932	1.98484	0.0471626	0.0476196
LSS_chr21:46203934:T:G	0.115198	0.0542314	2.12419	0.0336542	0.00166765	0.00052137	3.19859	0.00138103	0.00136986
AL136442.1_chr13:79381875:AG:A	0.722955	0.15602	4.63373	3.59142e-06	0.00338927	0.00166491	2.03571	0.0417793	0.0418998
ST5_chr11:8807621:A:G	0.141616	0.0473407	2.99143	0.00277678	-0.00217539	0.000307818	-7.06714	1.5816e-12	1.56351e-12
LSS_chr21:46215942:C:G	0.115198	0.0542314	2.12419	0.0336542	0.00166765	0.00052137	3.19859	0.00138103	0.00136986
AC067752.1_chr10:62403270:A:T	0.663069	0.0916825	7.23224	4.75098e-13	-0.00881213	0.00318292	-2.76857	0.0056303	0.00553277
ZNF786_chr7:149133796:A:G	0.19255	0.0429887	4.47909	7.49632e-06	-0.00191411	0.000357433	-5.35516	8.54795e-08	8.78118e-08
CPE_chr4:165416648:C:T	0.0428785	0.0181972	2.35633	0.0184567	-0.000524999	0.00010585	-4.95985	7.05471e-07	7.03196e-07
PLEKHG5_chr1:6562115:G:A	-0.107714	0.0445006	-2.42049	0.0154994	-0.00101606	0.000262381	-3.87245	0.000107747	0.000107661
RN7SL832P_chr2:10656758:G:A	-0.437954	0.0826397	-5.29956	1.16082e-07	0.00830564	0.0017019	4.88022	1.05967e-06	1.124e-06
LINC02256_chr15:32606430:C:G	-0.215661	0.0830962	-2.59531	0.00945045	-0.00169064	0.000618583	-2.73308	0.00627448	0.00626089
AP000345.2_chr22:23635854:T:A	-0.145018	0.0588245	-2.46526	0.0136913	-0.00702411	0.00123797	-5.67389	1.39591e-08	1.08913e-08
CFAP100_chr3:126422313:G:A	-0.242253	0.0710397	-3.41011	0.000649356	-0.00417923	0.00119405	-3.50004	0.00046519	0.000446375
ALG6_chr1:63390980:A:G	0.246607	0.0477862	5.16064	2.46108e-07	-0.001133	0.000535682	-2.11506	0.034425	0.0344998
AL139807.1_chr6:11121760:A:G	-0.22403	0.0492001	-4.55345	5.27741e-06	0.0032263	0.000598698	5.38887	7.09019e-08	7.35772e-08
CRHR1_chr17:45684802:CT:C	0.283346	0.0499199	5.67601	1.37869e-08	0.0015204	0.000344141	4.41797	9.96309e-06	1.0203e-05
AC244131.2_chr12:11171577:C:A	-0.425015	0.0694103	-6.12323	9.16999e-10	-0.00198187	0.000383144	-5.17267	2.30776e-07	2.33436e-07
GPR161_chr1:168145964:G:A	-0.218897	0.0501118	-4.36816	1.25296e-05	0.00472507	0.000601531	7.85507	3.99541e-15	3.81828e-15
TIE1_chr1:43320680:A:G	-0.587064	0.0608806	-9.64288	5.2691e-22	0.00951839	0.00256438	3.71177	0.000205816	0.000230119
AC123912.4_chr19:21624090:A:G	0.377416	0.134539	2.80525	0.00502781	-0.00884401	0.00451949	-1.95686	0.0503642	0.0492593
EME1_chr17:50328102:G:C	1.35256	0.191645	7.05762	1.69377e-12	-0.0271062	0.00708757	-3.82447	0.000131053	7.19021e-05
AC126544.2_chr17:46282983:A:G	1.89847	0.158664	11.9653	5.39696e-33	0.00888666	0.00238663	3.72352	0.000196468	0.000188999
LINC01876_chr2:156273894:T:A	-0.50453	0.141503	-3.5655	0.000363169	-0.00231658	0.00114875	-2.0166	0.0437371	0.0437968
ERICH1_chr8:729814:GT:G	0.123964	0.046009	2.69434	0.00705289	-0.000723919	0.000277463	-2.60907	0.00907897	0.00906175
DDX59_chr1:200655915:C:G	-0.206482	0.0306754	-6.7312	1.68271e-11	0.00248912	0.00068274	3.64578	0.000266579	0.000266702
LINC02519_chr6:169413600:G:A	0.336568	0.0796508	4.22555	2.3836e-05	-0.00371896	0.00125626	-2.96034	0.00307298	0.00299776
GLB1_chr3:33040006:T:C	0.116161	0.0284696	4.08017	4.50018e-05	-0.00129093	0.000360936	-3.57662	0.000348066	0.000344839
PACRG_chr6:162747992:T:C	0.235827	0.0268694	8.77678	1.68225e-18	-0.00350801	0.000163046	-21.5154	1.1169e-102	9.33274e-103
AL035701.1_chr6:46123902:G:A	-0.254389	0.0280572	-9.06681	1.22554e-19	0.00178594	0.000534184	3.34331	0.000827856	0.00083459
AC016168.2_chr17:76952494:T:C	0.161824	0.0765434	2.11415	0.0345022	0.00403686	0.00102514	3.93788	8.22056e-05	8.23592e-05
AC006504.2_chr19:27822393:C:A	0.422879	0.158145	2.67399	0.00749544	0.00187065	0.00093508	2.00052	0.0454436	0.0450671
CCDC125_chr5:69308538:C:T	0.0862771	0.0350518	2.46142	0.0138389	0.000956046	0.000360708	2.65047	0.00803796	0.00803321
POMZP3_chr7:76624697:G:C	-0.252389	0.0410141	-6.15371	7.56909e-10	0.00126026	0.000520866	2.41955	0.0155399	0.0155308
LINC00354_chr13:111359194:A:G	0.140917	0.0676006	2.08456	0.0371095	0.00419315	0.00108776	3.85486	0.000115796	0.000125937
AL117336.2_chr10:35391976:A:C	0.0672594	0.0196165	3.42871	0.000606458	0.00101555	0.00028394	3.57662	0.000348061	0.000353339
PDXDC1_chr16:15141963:T:C	0.132995	0.0458456	2.90094	0.00372045	0.000728392	0.000187416	3.8865	0.0001017	0.000101359
ZNF566_chr19:36441126:A:G	0.114542	0.0193557	5.91774	3.26392e-09	-0.000587801	0.000275916	-2.13036	0.0331416	0.0331408
ZNF559_chr19:9312690:G:C	-0.167444	0.0440206	-3.80377	0.000142512	0.00131005	0.000322183	4.06616	4.77932e-05	4.78203e-05
WDR64_chr1:241700465:A:C	0.688269	0.128974	5.3365	9.47559e-08	-0.00412606	0.000727859	-5.66876	1.43834e-08	1.40818e-08
EPB41L3_chr18:5730457:A:C	-0.108754	0.0191648	-5.67469	1.38942e-08	0.000964105	0.00011231	8.58431	9.13826e-18	9.73603e-18
LYSMD4_chr15:99733412:T:C	-0.150754	0.0358002	-4.21099	2.54257e-05	0.00144863	0.000444815	3.25671	0.0011271	0.00113167
ING5_chr2:241727645:C:A	0.0947994	0.0283952	3.33857	0.00084212	-0.00117142	0.000259736	-4.51001	6.48233e-06	6.49076e-06
KCNMB2_chr3:178586647:T:C	0.148721	0.0407451	3.65004	0.000262195	-0.00446932	0.000274876	-16.2594	1.9163e-59	2.91029e-59
CRHR1_chr17:45424875:T:C	0.2646	0.0529316	4.99891	5.76563e-07	0.0017371	0.000362609	4.79056	1.66319e-06	1.71533e-06
GLB1_chr3:33046350:C:G	0.116161	0.0284696	4.08017	4.50018e-05	-0.00129093	0.000360936	-3.57662	0.000348066	0.000344839
STON1-GTF2A1L_chr2:48595242:G:A	0.591262	0.0682766	8.6598	4.72598e-18	-0.008671	0.00230107	-3.76825	0.000164398	0.000161494
ZNF568_chr19:37509615:AAAT:A	0.105767	0.0308302	3.43063	0.000602188	-0.000729324	0.00036623	-1.99144	0.0464329	0.0463781
INVS_chr9:100221052:A:G	0.090083	0.0422204	2.13364	0.0328725	-0.000390173	0.00018835	-2.07153	0.038309	0.0382502
BORCS7_chr10:102863296:C:G	-0.0615057	0.0295932	-2.07837	0.037675	-0.00152127	0.000462473	-3.28942	0.00100396	0.00100265
INF2_chr14:104702077:C:T	-0.0824791	0.0362736	-2.2738	0.0229778	-0.000795517	0.000310524	-2.56185	0.0104115	0.0103965
AC092640.1_chr2:178828945:T:C	-1.2306	0.104908	-11.7303	8.91317e-32	0.00170474	0.000645864	2.63947	0.00830361	0.0084241
TDRD9_chr14:103900039:C:A	0.133182	0.0659673	2.01892	0.0434959	0.00137155	0.000463313	2.9603	0.00307339	0.00308052
AL049569.1_chr1:17001806:T:C	0.306108	0.0978212	3.12926	0.00175245	0.0011573	0.000475972	2.43145	0.0150387	0.0150677
RFWD3_chr16:74656733:T:C	0.19357	0.0425685	4.54726	5.4349e-06	-0.00227384	0.000546451	-4.16111	3.16711e-05	3.05081e-05
AEBP1_chr7:43647697:C:T	-0.482622	0.183493	-2.63019	0.00853374	0.0105683	0.00486782	2.17105	0.0299275	0.029744
AP000943.2_chr11:94676542:A:G	0.51156	0.06049	8.45693	2.74517e-17	-0.0130382	0.000311189	-41.8979	0	0
FAM153B_chr5:176080799:G:C	-0.177467	0.0535144	-3.31625	0.000912354	-0.000763839	0.00012988	-5.88111	4.07536e-09	4.08583e-09
AC009315.1_chr2:185425362:A:G	0.480575	0.169421	2.83657	0.00456015	0.00236581	0.00115748	2.04393	0.04096	0.0410911
AC096759.1_chr4:75393769:A:C	-0.650038	0.0845779	-7.68567	1.52199e-14	0.0132924	0.00180793	7.35231	1.94806e-13	2.78453e-13
RAB3B_chr1:52360860:G:A	1.38519	0.130221	10.6372	1.99969e-26	-0.0579351	0.00240395	-24.0999	2.50335e-128	3.50653e-133
AC092640.1_chr2:178828286:C:G	-1.29499	0.107154	-12.0854	1.26222e-33	0.00537321	0.00069145	7.77093	7.79111e-15	1.04552e-14
OBSCN_chr1:228237853:A:G	0.126008	0.0505401	2.49323	0.0126585	-0.00458683	0.000699328	-6.55891	5.42039e-11	5.65425e-11
SLC22A18_chr11:2910751:G:T	-0.537951	0.0854072	-6.29866	3.00224e-10	0.00344439	0.00088327	3.89959	9.63575e-05	9.53424e-05
SCAPER_chr15:76762994:T:C	0.0622743	0.0202725	3.07186	0.00212727	-0.000211372	9.67448e-05	-2.18484	0.0289002	0.0288938
GAB2_chr11:78321559:T:A	-0.173241	0.0336689	-5.14544	2.66899e-07	0.00275186	0.000202043	13.6201	3.04076e-42	2.48925e-42
RRAS2_chr11:14243433:C:A	0.0792304	0.0233879	3.38766	0.000704913	0.000927841	0.000289811	3.20154	0.00136695	0.00137193
FAN1_chr15:30784278:C:T	-0.0659584	0.0306341	-2.1531	0.0313106	0.00109472	0.000278322	3.93331	8.37858e-05	8.45232e-05
ZBTB4_chr17:7531723:G:A	0.0760254	0.0264544	2.87383	0.00405527	-0.000656966	0.000215755	-3.04496	0.00232714	0.00233427
SPON2_chr4:1209477:T:C	0.248701	0.0600281	4.14308	3.42674e-05	-0.00286508	0.000435618	-6.57704	4.79902e-11	4.45491e-11
ALPK1_chr4:112212635:GA:G	0.125544	0.0508976	2.4666	0.0136402	0.0019729	0.000742617	2.65669	0.00789118	0.00788126
AC010931.3_chr15:74199403:A:T	-0.500095	0.0884896	-5.65145	1.59096e-08	0.0029036	0.000687274	4.22481	2.39147e-05	2.41468e-05
DNAJC24_chr11:31107174:G:T	0.14666	0.0249466	5.87893	4.12924e-09	-0.00127089	0.000288643	-4.40296	1.06783e-05	1.06372e-05
GLT8D1_chr3:52594305:A:T	0.096167	0.0371835	2.58628	0.00970178	-0.00110653	0.000443285	-2.4962	0.0125533	0.012542
WDR64_chr1:241690335:G:T	0.659161	0.133037	4.95471	7.2437e-07	-0.00379722	0.000766828	-4.95186	7.35093e-07	7.36306e-07
KCTD21-AS1_chr11:78139471:C:A	-0.273649	0.0442321	-6.18666	6.14524e-10	-0.00276067	0.000547764	-5.03989	4.65793e-07	4.51463e-07
ATP8B4_chr15:50134494:A:C	-0.160694	0.0326519	-4.92143	8.59136e-07	-0.00189851	0.000336595	-5.64035	1.69701e-08	1.61378e-08
SHCBP1_chr16:46671590:T:C	0.541525	0.0747359	7.24585	4.29724e-13	-0.00582304	0.00136096	-4.27863	1.88049e-05	2.03878e-05
AC007402.1_chr2:52018301:G:A	0.26049	0.0493237	5.28124	1.2831e-07	-0.00343485	0.000454898	-7.55081	4.3256e-14	4.2081e-14
ALG6_chr1:63521194:T:C	-0.243381	0.0512764	-4.74646	2.07009e-06	0.00116354	0.000549163	2.11876	0.0341111	0.0341922
AC019068.1_chr2:236222047:T:C	-0.248538	0.0772491	-3.21735	0.0012938	-0.00760066	0.00133478	-5.69432	1.23862e-08	1.09825e-08
PPP2R3C_chr14:35122520:T:C	-0.0739235	0.0301238	-2.45399	0.014128	0.000784667	0.000328304	2.39006	0.0168456	0.0168452
HLA-DPB1_chr6:33080765:C:T	0.841452	0.0910868	9.23791	2.51352e-20	-0.0135851	0.00133186	-10.2001	1.98123e-24	5.19592e-25
DDX11-AS1_chr12:31071681:G:A	0.333807	0.0706306	4.7261	2.28868e-06	-0.00241742	0.000914599	-2.64315	0.00821393	0.00813158
MARCH8_chr10:45392517:C:G	0.0922046	0.0289394	3.18613	0.00144192	-0.00234701	0.000407603	-5.75808	8.50744e-09	8.03654e-09
SYT10_chr12:33801970:C:T	-0.223118	0.0670508	-3.3276	0.000875979	-0.008243	0.000862582	-9.5562	1.22164e-21	1.90331e-22
P2RY14_chr3:151251613:T:A	-0.300988	0.10652	-2.82564	0.00471859	0.00136192	0.000316964	4.29677	1.73308e-05	1.75689e-05
AC055788.1_chr8:113481266:C:T	0.220427	0.0583048	3.78059	0.000156457	0.00253221	0.00102003	2.48249	0.0130468	0.0130041
MYADML2_chr17:81945265:T:C	0.376448	0.0459344	8.19533	2.49916e-16	-0.00637231	0.00134804	-4.72709	2.27761e-06	2.11193e-06
AL358944.1_chr11:30263827:T:C	-1.73503	0.0826859	-20.9834	9.30903e-98	-0.00202103	0.000593576	-3.40484	0.000662034	0.000663917
HCG24_chr6:33117883:G:C	2.29038	0.116204	19.7099	1.77178e-86	-0.0285428	0.00168033	-16.9865	1.03436e-64	4.08062e-67
CYP7B1_chr8:64798447:T:A	-0.121404	0.0362784	-3.34645	0.000818544	0.000979992	0.000323189	3.03225	0.00242736	0.00242997
ST6GALNAC3_chr1:76121588:T:C	0.133599	0.0285666	4.67676	2.9144e-06	-0.00357451	0.000175686	-20.3461	5.0311e-92	3.41589e-92
PHC2_chr1:33349260:C:G	0.051306	0.0235689	2.17686	0.0294912	0.000535317	0.000231048	2.31691	0.0205086	0.0205421
GDA_chr9:72239537:A:G	0.129681	0.0254969	5.08613	3.65435e-07	-0.000569153	0.000181629	-3.1336	0.00172678	0.00172752
PXN_chr12:120270186:C:T	0.3016	0.0791217	3.81185	0.00013793	-0.00666627	0.00122077	-5.46073	4.74189e-08	3.89581e-08
TSPAN2_chr1:115081783:A:G	-0.389266	0.118811	-3.27635	0.00105156	0.00602215	0.00294619	2.04404	0.0409491	0.040869
NAF1_chr4:163128296:T:A	-0.0743746	0.0322204	-2.30831	0.020982	0.000578784	0.000276121	2.09612	0.0360714	0.0360459
CD53_chr1:110774507:G:A	0.433253	0.0704558	6.14929	7.78296e-10	-0.00199466	0.000808438	-2.4673	0.0136136	0.0134473
QSOX1_chr1:180156237:T:C	-0.107414	0.0246287	-4.36132	1.29281e-05	0.00105255	0.000309185	3.40426	0.000663429	0.000664112
TRAK1_chr3:42204023:T:C	0.0507163	0.0187674	2.70236	0.00688494	-0.000942967	0.000190355	-4.95373	7.28024e-07	7.34424e-07
LINC00839_chr10:42460545:T:A	-0.273885	0.0379688	-7.2134	5.45711e-13	0.00480724	0.000566931	8.47941	2.26344e-17	2.15577e-17
EXOSC6_chr16:70405202:C:T	-0.163341	0.029812	-5.47905	4.27609e-08	0.0018258	0.000319574	5.71322	1.10858e-08	1.11917e-08
SRSF11_chr1:70387345:AT:A	-0.201721	0.048781	-4.13523	3.54601e-05	0.000858425	0.000223692	3.83753	0.000124277	0.000125708
AC021733.4_chr8:119441521:CTT:C	-0.180947	0.0408644	-4.42799	9.51159e-06	0.000938808	0.000419763	2.23652	0.0253176	0.0253353
AC132192.1_chr11:9437281:A:G	0.642554	0.127534	5.03829	4.69712e-07	-0.00459796	0.00183422	-2.50676	0.0121842	0.0121795
PRR16_chr5:119977569:T:C	0.0783092	0.037275	2.10085	0.0356541	-0.0014645	0.000191389	-7.65194	1.97965e-14	1.9039e-14
CRYBG3_chr3:97918792:C:T	-0.352946	0.0408961	-8.63033	6.11768e-18	-0.00227734	0.000508706	-4.47674	7.57907e-06	7.36516e-06
AC244131.2_chr12:11173205:G:A	-0.425015	0.0694103	-6.12323	9.16999e-10	-0.00198187	0.000383144	-5.17267	2.30776e-07	2.33436e-07
CASQ1_chr1:160193169:G:A	-0.242392	0.0467319	-5.18688	2.13851e-07	0.00190593	0.000959209	1.98698	0.0469244	0.0470403
AC024257.3_chr12:48184848:G:C	-0.272836	0.0711824	-3.83291	0.000126636	-0.00484143	0.000796794	-6.07614	1.23112e-09	1.17722e-09
AC007402.1_chr2:51052572:C:T	0.193959	0.0586188	3.30882	0.000936885	0.0021569	0.000494962	4.3577	1.31437e-05	1.32019e-05
TARSL2_chr15:101673915:A:G	0.12437	0.0185799	6.69379	2.1746e-11	-0.00077342	0.000208293	-3.71313	0.000204712	0.000204384
CEP112_chr17:66192315:C:T	0.067718	0.0211374	3.2037	0.00135674	-0.000830871	0.000107608	-7.72126	1.15184e-14	1.14335e-14
SHB_chr9:38003665:G:T	0.355657	0.0529173	6.721	1.80483e-11	-0.00901811	0.000817772	-11.0277	2.811e-28	2.38132e-28
CCDC144NL-AS1_chr17:20847831:C:T	-0.163154	0.0588602	-2.77189	0.00557324	0.00156104	0.000279955	5.57605	2.46047e-08	2.49258e-08
TBC1D26_chr17:15691756:A:G	0.31257	0.0525787	5.94481	2.76779e-09	-0.00268333	0.000785731	-3.41508	0.00063764	0.000642384
ZNF501_chr3:44696314:TG:T	0.509427	0.0575196	8.85659	8.24967e-19	-0.00577541	0.00177976	-3.24505	0.00117429	0.00116235
TMEM272_chr13:51883248:T:C	0.126015	0.0493304	2.55451	0.0106339	0.00223377	0.000872911	2.55899	0.0104976	0.0104859
C9orf129_chr9:93350899:G:C	0.066032	0.0321673	2.05276	0.0400954	-0.000916078	0.000341523	-2.68234	0.00731101	0.0073282
SWAP70_chr11:9636163:C:T	-0.217134	0.0365246	-5.94488	2.76668e-09	-0.00259835	0.000500654	-5.18992	2.10387e-07	2.11355e-07
FAM198B-AS1_chr4:157979522:G:A	0.750289	0.0739628	10.1441	3.51853e-24	-0.00562954	0.000745913	-7.54719	4.44762e-14	5.17784e-14
ALS2_chr2:201758342:C:T	0.0677722	0.0210958	3.21259	0.00131545	0.000447535	0.000204562	2.18778	0.0286858	0.0286642
CD24_chr6:106534388:G:A	0.205163	0.0644743	3.18209	0.00146215	0.00446648	0.000947932	4.71181	2.45525e-06	2.49477e-06
CFHR4_chr1:196968821:A:G	1.20485	0.23494	5.12833	2.92317e-07	-0.0113774	0.00573583	-1.98356	0.047305	0.0475029
AL138831.1_chr6:4021060:A:T	-0.419659	0.100126	-4.19131	2.77352e-05	0.00269263	0.00126242	2.13291	0.0329319	0.0326573
ZNF124_chr1:247120966:T:C	-0.221137	0.0542543	-4.07594	4.58293e-05	0.00229384	0.000478562	4.79319	1.6415e-06	1.64675e-06
C1QTNF6_chr22:37200293:A:G	-0.137497	0.0522851	-2.62976	0.00854461	-0.00173714	0.000776132	-2.2382	0.0252077	0.0251828
SDCBP2_chr20:1360301:G:A	0.117659	0.0509754	2.30815	0.0209909	0.00115302	0.000449135	2.5672	0.0102525	0.0102801
CLNS1A_chr11:77607097:G:A	-0.0497341	0.0202994	-2.45003	0.0142844	-0.000366042	0.000177966	-2.05681	0.0397049	0.0396853
XKR6_chr8:10887959:C:G	-0.0545906	0.0173451	-3.14732	0.00164774	-0.000302761	7.21393e-05	-4.19689	2.70601e-05	2.70449e-05
AC011474.1_chr19:29525154:G:A	0.129459	0.0609458	2.12417	0.0336558	-0.00144622	0.000301382	-4.79864	1.59748e-06	1.60219e-06
FILIP1_chr6:75596779:CA:C	0.104322	0.0409132	2.54984	0.0107774	0.00185869	0.000656327	2.83196	0.00462636	0.00461161
ICA1L_chr2:202782553:C:T	0.0633476	0.0312717	2.02572	0.0427937	-0.000681391	0.000133543	-5.10239	3.35384e-07	3.37298e-07
CD36_chr7:80169308:T:C	0.102361	0.0346318	2.95569	0.00311975	0.00212722	0.000643379	3.30633	0.000945274	0.000952233
SERPINB9P1_chr6:2864541:C:G	-0.23986	0.0936343	-2.56167	0.0104171	-0.003148	0.00140495	-2.24065	0.0250488	0.0253278
AC092296.2_chr19:36256377:T:C	0.0823265	0.0356991	2.30612	0.0211037	-0.0018178	0.000528558	-3.43916	0.000583521	0.000580681
DNAJC24_chr11:31190580:C:T	0.138649	0.0248514	5.57914	2.41708e-08	-0.00137298	0.000284721	-4.82219	1.41994e-06	1.41011e-06
SOX30_chr5:157689588:A:G	0.163377	0.0496953	3.28758	0.00101053	0.00591286	0.0019386	3.05006	0.00228794	0.00227921
EEF2K_chr16:22181463:G:A	-0.179415	0.0324196	-5.53416	3.12724e-08	0.000934113	0.000303371	3.07911	0.0020762	0.00209743
TRPM2_chr21:44362591:T:C	-0.0700582	0.028714	-2.43986	0.0146928	0.0025702	0.000220244	11.6698	1.81845e-31	2.16583e-31
AC026748.3_chr5:1320607:C:T	-0.19793	0.058326	-3.39351	0.000690025	-0.00317841	0.00135766	-2.34109	0.0192273	0.0191741
FOCAD_chr9:20662204:ATG:A	-0.0964277	0.0236417	-4.07872	4.52848e-05	0.000195939	9.72664e-05	2.01446	0.0439616	0.0439853
SYN3_chr22:32977341:G:A	-0.180792	0.0405856	-4.45459	8.40549e-06	0.00149638	7.20397e-05	20.7716	7.82111e-96	1.07597e-95
GNMT_chr6:42949279:A:G	-0.468286	0.0616199	-7.59959	2.97071e-14	-0.00400783	0.00173671	-2.30771	0.0210151	0.0209972
ITGB8_chr7:20358569:G:A	-0.0677053	0.0296339	-2.28473	0.0223289	0.000919692	0.000232862	3.9495	7.8313e-05	7.9069e-05
HLA-A_chr6:29949896:G:A	-0.578083	0.207019	-2.79241	0.00523166	0.00668265	0.00250206	2.67086	0.00756573	0.00749617
COL24A1_chr1:86144725:CATTCATT:C	-0.212757	0.0585564	-3.63337	0.000279745	0.000562589	0.000254201	2.21317	0.026886	0.0269125
LINC02737_chr11:96514624:A:C	-1.28538	0.236921	-5.42534	5.78457e-08	0.0433595	0.00773005	5.60922	2.03245e-08	7.63771e-09
CENPP_chr9:92405296:A:T	0.375279	0.0359629	10.4352	1.71327e-25	-0.000428483	0.000215925	-1.98441	0.0472106	0.0471474
AC004158.1_chr16:72305525:A:G	0.166545	0.058973	2.82409	0.00474151	-0.00272017	0.000449777	-6.04781	1.46832e-09	1.1137e-09
AL035701.1_chr6:46130021:C:G	-0.236941	0.0282968	-8.37341	5.59764e-17	0.00170455	0.000508809	3.35007	0.000807911	0.000811804
BHMT_chr5:79134784:C:A	0.272764	0.0682316	3.99761	6.39848e-05	0.00440358	0.00127381	3.45701	0.0005462	0.000545757
AC109635.6_chr11:49891822:G:A	-0.331285	0.113563	-2.9172	0.0035319	0.0154611	0.00273763	5.64763	1.62675e-08	1.3202e-08
CCDC7_chr10:32943700:T:C	0.0715037	0.0270138	2.64693	0.00812262	0.000742575	0.000158992	4.67053	3.00422e-06	3.00569e-06
CCDC18-AS1_chr1:93345092:T:C	0.135445	0.0392691	3.44914	0.00056237	-0.00150514	0.00027636	-5.44631	5.14255e-08	5.21794e-08
RABGAP1L_chr1:173633489:AC:A	0.0748331	0.0318451	2.34991	0.0187778	-0.000949864	9.74333e-05	-9.74887	1.86536e-22	1.84121e-22
AL356295.1_chr13:53302686:C:T	0.119836	0.0435779	2.74992	0.00596096	0.00224998	0.000283489	7.93674	2.07565e-15	2.02651e-15
C9orf129_chr9:93367170:T:C	-0.147668	0.0370693	-3.98355	6.78922e-05	0.00155312	0.000413312	3.75773	0.000171461	0.000173194
GDA_chr9:72243202:T:C	0.129681	0.0254969	5.08613	3.65435e-07	-0.000569153	0.000181629	-3.1336	0.00172678	0.00172752
SLC44A5_chr1:75384081:G:A	0.0799027	0.0185505	4.30731	1.65255e-05	-0.000525481	9.65734e-05	-5.44126	5.29053e-08	5.29506e-08
PCNX4_chr14:60013677:G:T	0.0958233	0.0371649	2.57833	0.00992796	-0.000405024	0.000202465	-2.00046	0.0454503	0.0454457
AC078785.1_chr3:113105365:G:A	0.108583	0.0254855	4.26057	2.03905e-05	0.00115934	0.000359864	3.2216	0.00127477	0.00127617
AC109635.7_chr11:49462109:A:T	0.343	0.0999476	3.4318	0.000599582	-0.0149547	0.00236713	-6.31765	2.65566e-10	1.95717e-10
ZBTB4_chr17:7468613:C:T	0.0873056	0.0270085	3.23253	0.00122701	-0.000832768	0.000221689	-3.75647	0.000172328	0.000173243
AL358232.2_chr9:94565770:TGATAGATA:T	0.358796	0.099927	3.59058	0.000329938	0.0127431	0.000829365	15.3648	2.81696e-53	7.4155e-54
ZNF365_chr10:62411512:T:C	0.266561	0.0491936	5.41861	6.00637e-08	-0.000581733	0.000183774	-3.16548	0.00154829	0.00155027
RUNX1_chr21:36007290:T:C	0.37203	0.059665	6.23532	4.50854e-10	-0.00137613	0.000392941	-3.50213	0.00046155	0.000459474
AP000821.2_chr11:126166980:T:C	-0.387217	0.13341	-2.90247	0.00370237	0.0091559	0.00402388	2.27539	0.0228826	0.0226845
RWDD3_chr1:95231535:T:C	-0.117246	0.0483033	-2.42728	0.0152124	-0.00136956	0.000538192	-2.54475	0.0109357	0.0109417
AL008725.1_chr20:44904645:T:G	-0.972017	0.0904145	-10.7507	5.88338e-27	-0.00201451	0.00101457	-1.98558	0.0470795	0.0467575
RAB3C_chr5:58623192:A:G	-0.108727	0.029954	-3.62981	0.000283628	0.00194889	0.00011371	17.1391	7.58382e-66	6.50028e-66
BSPRY_chr9:113324538:C:T	0.520488	0.069754	7.46177	8.53648e-14	0.00341794	0.00129938	2.63044	0.00852737	0.00861437
TAPT1-AS1_chr4:16219678:A:G	0.074348	0.0275254	2.70107	0.00691165	-0.000498484	0.000131805	-3.78198	0.000155586	0.000155261
CLDN4_chr7:73806712:T:C	0.160703	0.0578996	2.77554	0.00551094	-0.00281938	0.00110815	-2.54422	0.0109522	0.0110831
DNMT3B_chr20:32815588:T:TG	0.248984	0.0608092	4.09451	4.23067e-05	-0.00398638	0.00112637	-3.53914	0.00040143	0.000393513
AL136442.1_chr13:79434822:T:C	-0.633999	0.1718	-3.69033	0.000223962	-0.00465088	0.00179382	-2.59272	0.00952197	0.00950917
NMUR2_chr5:152350746:T:C	-0.774365	0.118567	-6.53103	6.53206e-11	0.0212306	0.00531463	3.99475	6.47624e-05	9.95094e-05
CABCOCO1_chr10:61663377:T:G	0.527076	0.196492	2.68243	0.00730886	0.00217171	0.00073556	2.95246	0.00315258	0.00323131
AC080013.1_chr3:158721511:T:G	0.0518557	0.022806	2.27377	0.0229796	0.00167044	0.000592295	2.82029	0.00479802	0.00477483
SLC9C1_chr3:112283508:T:G	0.323582	0.0745401	4.34104	1.4181e-05	-0.00516637	0.00176932	-2.91998	0.00350052	0.00352783
LIN28B_chr6:104991965:G:A	-0.0477933	0.0241269	-1.98091	0.0476008	-0.00262957	0.000266179	-9.87897	5.13586e-23	4.71599e-23
HELB_chr12:66294248:G:A	0.334793	0.0484383	6.91174	4.78735e-12	-0.00107116	0.000544285	-1.96802	0.0490656	0.0491091
SLC12A8_chr3:125066401:A:C	-0.194422	0.0470741	-4.13013	3.62559e-05	0.00244129	0.000277035	8.81221	1.227e-18	1.26862e-18
TNS1_chr2:217841264:C:T	0.149399	0.041885	3.56689	0.00036124	-0.00218489	0.000910075	-2.40078	0.01636	0.0163515
ANKRD7_chr7:118092459:T:C	-0.0998014	0.0404537	-2.46705	0.0136229	0.000751289	0.000231259	3.24869	0.00115936	0.00115841
ASB18_chr2:236237438:A:G	-0.307931	0.0928949	-3.31483	0.000916973	-0.00766878	0.00103209	-7.43031	1.08341e-13	9.71695e-14
LINC01600_chr6:2635261:A:G	-0.119297	0.0554572	-2.15115	0.0314641	-0.0025881	0.0010092	-2.5645	0.0103325	0.0103416
AC017050.1_chr2:33647765:T:C	-0.127082	0.0359129	-3.53861	0.00040224	0.00288206	0.000569065	5.06456	4.09343e-07	4.10009e-07
AL356608.3_chr10:102869116:A:G	0.146635	0.0335059	4.37638	1.20664e-05	-0.00309086	0.000905309	-3.41416	0.000639798	0.000629927
AC002064.1_chr7:90264631:A:G	0.131204	0.0499218	2.62818	0.00858427	0.00342313	0.00092602	3.69661	0.000218502	0.000216551
MLIP_chr6:54096529:A:G	0.0773961	0.0320346	2.41601	0.0156915	0.00083816	0.000101831	8.23091	1.85804e-16	1.82497e-16
AP001527.1_chr11:102104667:G:C	-0.365633	0.111295	-3.28525	0.00101892	0.0121484	0.00380123	3.1959	0.00139393	0.00130786
MYADML2_chr17:81943789:T:G	-0.396801	0.0450311	-8.81169	1.2327e-18	0.00701204	0.00134435	5.21595	1.82877e-07	1.66514e-07
HCG17_chr6:30348962:C:T	-0.118663	0.0349327	-3.3969	0.000681532	-0.00069487	0.000201914	-3.44142	0.00057868	0.000574161
PREX1_chr20:48759883:T:C	-0.13303	0.0440953	-3.01687	0.00255402	0.00342231	0.000386664	8.85085	8.68565e-19	8.29841e-19
AL391811.1_chr1:225100387:G:A	0.272381	0.052083	5.22975	1.69742e-07	-0.00399936	0.00141163	-2.83316	0.00460907	0.00460057
ADAM9_chr8:39119516:G:C	0.0697121	0.0308156	2.26224	0.0236828	-0.00058226	0.00020376	-2.85758	0.0042689	0.0042858
CCDC158_chr4:76262281:T:C	0.15266	0.0493636	3.09257	0.00198431	0.0033105	0.000507347	6.52513	6.79408e-11	7.51772e-11
GPR161_chr1:168121529:C:T	-0.167572	0.0422239	-3.96864	7.22831e-05	0.0023774	0.000478228	4.97126	6.6519e-07	6.54391e-07
AC021851.2_chr2:183257611:T:C	-0.0992987	0.0372653	-2.66464	0.00770697	0.00136493	0.000368817	3.70083	0.000214895	0.000211831
STRC_chr15:43632936:T:A	0.242038	0.0422488	5.72886	1.01107e-08	-0.000959376	0.000482796	-1.98713	0.0469084	0.0468383
FAM184B_chr4:17619760:C:T	-0.317256	0.0532276	-5.96038	2.51658e-09	0.00167065	0.000375371	4.45067	8.56022e-06	8.49567e-06
AC134312.4_chr16:87950991:T:C	-0.50204	0.0790778	-6.34868	2.17164e-10	0.00277026	0.00127169	2.1784	0.0293761	0.0301881
AC083862.3_chr7:135051389:C:T	-0.494344	0.0548597	-9.01105	2.04088e-19	-0.0028607	0.00141565	-2.02077	0.0433034	0.0430902
VIPR2_chr7:159057191:A:T	0.32553	0.0508758	6.39852	1.5689e-10	-0.00934319	0.000919909	-10.1566	3.09537e-24	3.43421e-24
LINC02073_chr17:51420825:G:A	-0.129668	0.0470041	-2.75864	0.00580419	0.00335866	0.000640306	5.24539	1.55949e-07	1.55714e-07
SERP1_chr3:150590086:G:T	0.0868562	0.0336383	2.58206	0.00982124	0.000760744	0.000258538	2.94248	0.00325591	0.00324725
HMGCLL1_chr6:55579248:G:A	0.060622	0.0288593	2.10061	0.0356756	0.000339762	0.000166025	2.04645	0.0407125	0.0407209
C2orf74_chr2:61152398:A:G	0.255282	0.0356906	7.15263	8.51288e-13	0.00095006	0.000350554	2.71016	0.00672498	0.00672057
NBL1_chr1:19644641:C:A	-0.188807	0.0473675	-3.98601	6.7195e-05	-0.000975765	0.000418383	-2.33223	0.0196886	0.0196403
CCDC32_chr15:40574923:A:T	-0.249353	0.0326023	-7.64834	2.03588e-14	-0.000798098	0.000336479	-2.37191	0.0176966	0.0176043
ZNF682_chr19:20039366:G:C	-0.21703	0.0490143	-4.42788	9.51627e-06	0.00151154	0.000443428	3.40877	0.000652573	0.000651199
AL356124.1_chr6:129524762:A:G	-0.0750537	0.0277418	-2.70543	0.00682153	0.000538014	0.000235826	2.2814	0.0225247	0.0225508
TOB1-AS1_chr17:50866984:C:A	0.151663	0.0393317	3.856	0.000115258	0.000947951	0.000446636	2.12242	0.0338022	0.0338485
LINC02150_chr5:16476909:A:G	0.596028	0.074093	8.04432	8.6723e-16	-0.00257036	0.000596459	-4.30936	1.63727e-05	1.68107e-05
CPLX1_chr4:995375:T:C	-0.118036	0.0397713	-2.96786	0.00299884	-0.00213023	0.000466297	-4.5684	4.91468e-06	4.79107e-06
SCFD1_chr14:30531743:A:T	0.0803988	0.0267571	3.00476	0.0026579	-0.000617143	0.000163977	-3.76359	0.00016749	0.000166863
ECM2_chr9:92204204:T:G	0.348423	0.176863	1.97002	0.0488366	0.00344561	0.00136957	2.51583	0.0118752	0.0119449
EXOSC3_chr9:37736237:G:A	-0.0774861	0.024345	-3.18283	0.00145841	0.000968117	0.000360726	2.6838	0.00727898	0.00732615
AC012499.1_chr2:177373588:G:C	0.382071	0.109135	3.50089	0.000463713	-0.00554664	0.00250791	-2.21166	0.0269902	0.0267896
CHAD_chr17:50476555:C:G	0.808263	0.0842186	9.59721	8.21393e-22	0.00809845	0.00217855	3.71735	0.000201322	0.000185445
VWDE_chr7:12403916:C:T	-0.47016	0.0509008	-9.23679	2.53999e-20	-0.00635792	0.000879944	-7.22537	4.99749e-13	2.92393e-13
MROH7_chr1:54589647:G:A	0.153876	0.0331385	4.64341	3.42698e-06	-0.00127675	0.000283678	-4.50072	6.77228e-06	6.81061e-06
AL138831.1_chr6:4037348:C:A	-0.474546	0.107364	-4.41999	9.87062e-06	0.00274742	0.00128442	2.13903	0.0324334	0.0320621
COL24A1_chr1:86110588:G:C	-0.212757	0.0585564	-3.63337	0.000279745	0.000562589	0.000254201	2.21317	0.026886	0.0269125
SEC14L1_chr17:77077326:A:G	0.111081	0.0261751	4.24376	2.19807e-05	0.00204042	0.000227692	8.96133	3.20784e-19	3.43163e-19
IQCB1_chr3:121761528:A:G	0.0566822	0.0174131	3.25514	0.00113336	-0.000735198	0.000177467	-4.14273	3.43191e-05	3.43871e-05
HTR4_chr5:148453718:C:A	0.0853711	0.0331492	2.57536	0.0100136	-0.00086489	0.000246272	-3.51192	0.000444878	0.00044349
AC087741.1_chr17:80209612:T:C	-0.279024	0.0522823	-5.33688	9.45572e-08	0.00271243	0.000782752	3.46524	0.000529752	0.000522789
AC025774.1_chr5:72107446:T:C	-0.410955	0.0397668	-10.3341	4.93921e-25	0.00242517	0.00117048	2.07194	0.0382714	0.0385405
CCND3_chr6:42052814:C:T	0.296111	0.0727852	4.06828	4.73611e-05	-0.00565218	0.000297808	-18.9793	2.53122e-80	1.82668e-80
AL512662.2_chr10:79937095:A:T	-0.0714366	0.0262832	-2.71796	0.00656867	-0.00135478	0.000362606	-3.73623	0.0001868	0.000187246
CNTRL_chr9:121073276:T:C	-0.0942258	0.0274792	-3.42899	0.00060584	0.00153101	0.000274157	5.58441	2.34493e-08	2.39783e-08
RIBC2_chr22:45440996:C:T	-0.576798	0.0590845	-9.76225	1.63491e-22	0.00240685	0.00112746	2.13475	0.0327815	0.0328787
AC015845.2_chr17:57836836:C:T	-0.224667	0.0748065	-3.0033	0.00267068	-0.00210349	0.000690276	-3.04732	0.00230892	0.00227777
JAZF1-AS1_chr7:28141510:C:T	-0.246181	0.0940558	-2.61739	0.00886043	-0.00112827	0.000433146	-2.60483	0.00919188	0.00911948
TBC1D1_chr4:37920795:A:T	0.116721	0.0223761	5.21632	1.82509e-07	-0.00107315	0.000128266	-8.36661	5.92991e-17	5.94153e-17
ST8SIA3_chr18:57359981:T:G	0.0481422	0.0236568	2.03502	0.0418484	-0.000715213	0.000183096	-3.90622	9.37496e-05	9.3762e-05
FAM120AOS_chr9:93530209:AT:A	0.10887	0.0490374	2.22015	0.0264089	0.000957507	0.000400029	2.3936	0.0166841	0.0167188
AC114971.1_chr5:88543185:T:TA	0.153165	0.0339961	4.50536	6.62601e-06	0.00115303	0.000489138	2.35726	0.0184101	0.018405
FAM184A_chr6:119145425:G:A	-0.0441503	0.021873	-2.01849	0.0435404	0.00146492	0.000187914	7.7957	6.40534e-15	6.45701e-15
TXNL4A_chr18:79988659:G:A	0.0605837	0.0257064	2.35675	0.0184356	-0.000507623	0.000199724	-2.54163	0.0110337	0.0110226
MGAM_chr7:141916706:G:A	0.448533	0.125878	3.56323	0.000366317	0.00700077	0.00112911	6.20024	5.63776e-10	5.24559e-10
TPST2_chr22:26564823:A:G	0.0971631	0.0418602	2.32113	0.0202798	-0.00152352	0.00031564	-4.82676	1.38772e-06	1.34836e-06
AC107223.1_chr4:143595662:C:T	0.0944688	0.0240486	3.92824	8.55706e-05	-0.00115832	0.000112692	-10.2787	8.79435e-25	8.74074e-25
STAU2_chr8:73729403:A:G	0.045516	0.0169209	2.68992	0.00714683	0.000620213	0.000106527	5.82212	5.81048e-09	5.8294e-09
RASSF8_chr12:25976968:A:T	0.261864	0.0625803	4.18444	2.8587e-05	-0.00235696	0.000994664	-2.3696	0.0178074	0.0177121
TBC1D31_chr8:123093014:G:A	0.149652	0.0337405	4.43539	9.19059e-06	-0.00269601	0.000441638	-6.10457	1.0308e-09	9.4263e-10
MBTPS1_chr16:84091199:G:A	-0.0689925	0.0271985	-2.53663	0.0111924	0.000527594	0.000236528	2.23057	0.0257094	0.0257172
ALG8_chr11:78060207:G:A	0.0732652	0.0303439	2.41449	0.0157571	0.00104749	0.000280178	3.73864	0.000185017	0.000184219
AL031429.2_chr1:70536820:A:G	0.512227	0.155958	3.28438	0.00102206	0.0135326	0.00542996	2.49222	0.0126949	0.0119823
AC097515.1_chr4:16400354:C:T	-0.134602	0.0348823	-3.85874	0.000113971	-0.00242341	0.000506717	-4.78258	1.73059e-06	1.65966e-06
ZNF559_chr19:9259533:C:T	-0.146442	0.0464667	-3.15155	0.00162405	0.00136848	0.000326	4.19779	2.69529e-05	2.69903e-05
LDB3_chr10:86674192:T:C	0.464752	0.0596769	7.7878	6.81872e-15	-0.00497826	0.000826912	-6.0203	1.74095e-09	1.60027e-09
AC104850.2_chr3:39386750:C:T	0.313001	0.0505377	6.19342	5.88716e-10	-0.00232967	0.00101734	-2.28995	0.0220241	0.0219579
PEAK1_chr15:77538291:T:C	0.113884	0.0169445	6.72099	1.8049e-11	-0.000680019	0.000140224	-4.84953	1.23755e-06	1.24784e-06
GREB1_chr2:11594754:A:G	0.131306	0.0316609	4.14727	3.36466e-05	-0.000885662	0.00036107	-2.45288	0.0141716	0.0141792
AL136119.1_chr10:112143752:G:A	0.890921	0.0962895	9.25253	2.19247e-20	-0.00958533	0.000595527	-16.0955	2.74234e-58	6.17357e-59
CDRT4_chr17:15561365:G:A	-0.164358	0.0466564	-3.52272	0.000427136	0.000731021	0.000298171	2.45168	0.0142189	0.0142307
ADAMTSL3_chr15:83604620:C:A	-0.215723	0.0703397	-3.06687	0.00216312	0.00129222	0.000508782	2.53982	0.0110909	0.011027
EXOC3_chr5:438694:C:T	0.0787362	0.0282867	2.78351	0.00537744	-0.00187684	0.000289006	-6.49411	8.35239e-11	8.14902e-11
EXOC6_chr10:92930525:T:A	0.0647906	0.0259374	2.49797	0.0124908	-0.000481018	0.000115925	-4.14937	3.3339e-05	3.31169e-05
BORCS5_chr12:12328680:T:C	-0.058789	0.0234722	-2.50463	0.0122581	-0.000427996	0.00019194	-2.22984	0.0257581	0.025787
ABCA4_chr1:94038989:C:T	0.308046	0.0853891	3.60756	0.000309087	0.00495937	0.00176597	2.8083	0.00498041	0.00500463
RSRP1_chr1:25525486:A:G	-0.158615	0.0394325	-4.02246	5.75946e-05	0.00097802	0.000123683	7.90749	2.6264e-15	2.65197e-15
STPG2_chr4:97882721:T:C	0.102126	0.0218722	4.66923	3.02331e-06	-0.00195351	0.00037758	-5.17375	2.2944e-07	2.26011e-07
AKAP11_chr13:42338717:A:G	-0.105091	0.0315109	-3.33506	0.000852803	0.000367125	0.000182434	2.01237	0.0441811	0.044261
LINC01876_chr2:156253685:A:T	-0.490361	0.144839	-3.38557	0.000710319	-0.00245306	0.0011534	-2.1268	0.0334367	0.0334853
LRRC1_chr6:53735074:CT:C	0.184923	0.0418568	4.418	9.96201e-06	-0.00262742	0.000650832	-4.03702	5.41344e-05	5.30353e-05
LINC02398_chr12:19708588:A:G	0.200311	0.0578087	3.46507	0.000530085	-0.00103979	0.000224189	-4.63802	3.51766e-06	3.57871e-06
LDB3_chr10:86661700:G:A	0.470716	0.0644941	7.29859	2.90798e-13	-0.00614025	0.000816664	-7.51869	5.53267e-14	4.20588e-14
FAM184B_chr4:17678072:C:T	-0.317256	0.0532276	-5.96038	2.51658e-09	0.00167065	0.000375371	4.45067	8.56022e-06	8.49567e-06
CLDN4_chr7:73886537:A:G	0.158812	0.0495616	3.20433	0.00135377	-0.0023622	0.000937664	-2.51924	0.011761	0.011839
SPATA6L_chr9:4669547:T:C	0.122057	0.0487117	2.5057	0.0122208	0.000944864	0.000381219	2.47853	0.0131924	0.0132942
AC093577.1_chr1:92900052:T:TTCTG	-0.450888	0.0671521	-6.71443	1.88804e-11	-0.00367728	0.00181935	-2.02121	0.0432585	0.0431959
SLC35A1_chr6:87554401:T:TA	-0.0983482	0.038873	-2.52999	0.0114066	0.000743793	0.000174177	4.27034	1.95176e-05	1.95049e-05
FAM106A_chr17:18572316:T:C	-0.174167	0.037203	-4.68155	2.8472e-06	-0.000957288	0.000168117	-5.69419	1.23962e-08	1.23732e-08
SRR_chr17:2304131:C:T	-0.0857644	0.0372227	-2.30409	0.0212177	-0.00224594	0.00079729	-2.81697	0.00484791	0.00484173
ITPR2_chr12:26750089:G:A	0.142164	0.0301014	4.72283	2.32587e-06	0.0055306	0.000195816	28.2438	1.69397e-175	5.38914e-176
PUS10_chr2:61017528:A:C	0.074026	0.0357831	2.06874	0.0385707	0.00158124	0.000340461	4.64441	3.41044e-06	3.44685e-06
ARMC3_chr10:23016264:A:T	0.267301	0.0453191	5.89819	3.67506e-09	-0.0025557	0.000553146	-4.6203	3.83192e-06	3.6717e-06
AC011322.1_chr3:196967623:C:G	-0.380197	0.052115	-7.29535	2.9789e-13	-0.00373952	0.00169624	-2.20459	0.0274827	0.0275455
PREX1_chr20:48794612:G:A	0.162016	0.0419421	3.86286	0.000112069	-0.00330813	0.000358642	-9.22405	2.86091e-20	2.1665e-20
LINC02723_chr11:64396486:T:TGG	0.499159	0.0985594	5.06455	4.09372e-07	0.00718016	0.00312415	2.29828	0.021546	0.0216714
ALOX5_chr10:45406671:T:C	1.55355	0.161899	9.59584	8.32375e-22	-0.0375796	0.00202211	-18.5843	4.3036e-77	3.54473e-89
AL731769.2_chr10:133405340:G:T	0.250651	0.103711	2.41681	0.015657	-0.00284942	0.000297115	-9.5903	8.78308e-22	9.05043e-22
CCDC88B_chr11:64373265:G:C	0.21077	0.0624628	3.37433	0.000739957	0.00456985	0.000808099	5.65507	1.55785e-08	1.5765e-08
HCG27_chr6:31037949:G:A	0.239229	0.084021	2.84725	0.00440992	-0.00315668	0.00106233	-2.97147	0.00296376	0.00302456
LAMA5_chr20:62322432:G:A	0.217766	0.0452227	4.81542	1.46892e-06	-0.00123652	0.000539571	-2.29167	0.0219246	0.0217971
ZNF501_chr3:44721338:A:G	0.647727	0.0538142	12.0364	2.28797e-33	-0.00694536	0.00193328	-3.59253	0.000327478	0.000324285
ZNF195_chr11:3384414:T:C	-0.0981458	0.0379402	-2.58686	0.0096856	-0.00183123	0.000582578	-3.14332	0.00167043	0.00165272
IL10RB_chr21:33268483:A:G	0.278198	0.0371755	7.48336	7.24435e-14	0.00106087	0.000490441	2.1631	0.0305334	0.0306002
CPVL_chr7:28956941:C:T	-0.156746	0.0670247	-2.33863	0.0193544	0.00299433	0.000961855	3.11308	0.00185146	0.00183342
GLIS3_chr9:4132402:G:C	0.160594	0.0292245	5.49517	3.90345e-08	-0.00473788	0.000317456	-14.9245	2.28178e-50	8.30095e-51
MYSM1_chr1:58674880:T:C	-0.0384405	0.0185839	-2.06849	0.0385944	-0.000292004	0.000141387	-2.06527	0.0388971	0.0389012
LINC01273_chr20:50172851:A:G	0.257851	0.0424474	6.07459	1.24306e-09	-0.00270274	0.0011079	-2.43951	0.0147073	0.0145616
PAK1_chr11:77395823:T:G	0.0713827	0.026635	2.68003	0.00736147	0.000347062	9.63648e-05	3.60155	0.000316331	0.000316246
CA3_chr8:85216392:A:G	0.151199	0.038535	3.92368	8.72059e-05	0.00130488	0.00036435	3.5814	0.000341752	0.000340859
TDRD5_chr1:179584313:TAAAA:T	0.539346	0.054412	9.91226	3.68228e-23	0.0042534	0.000601413	7.07234	1.52344e-12	1.42643e-12
SLC9C2_chr1:173447572:A:T	0.192275	0.056062	3.42969	0.000604274	0.00189307	0.000721722	2.62299	0.00871619	0.00878169
AL138694.1_chr13:108343365:A:G	0.271125	0.0627222	4.32263	1.54182e-05	-0.0046726	0.000881896	-5.29836	1.1685e-07	9.83864e-08
STMP1_chr7:135679623:T:C	-0.0617624	0.0295368	-2.09103	0.0365252	-0.000980513	0.000392829	-2.49603	0.0125591	0.0125743
CD55_chr1:207205258:G:GA	0.142321	0.0314518	4.52503	6.03869e-06	-0.00143237	0.00051057	-2.80544	0.00502485	0.00502724
DCDC2C_chr2:3555203:T:TC	0.954029	0.10383	9.18835	3.98902e-20	-0.00250446	0.000994527	-2.51824	0.0117943	0.0117204
CA3_chr8:85288750:T:C	0.142447	0.0378051	3.76792	0.000164614	0.000918473	0.000343233	2.67595	0.00745187	0.00745208
RAB11A_chr15:65466536:C:G	0.133173	0.0484807	2.74694	0.00601548	-0.000337188	0.000165111	-2.04219	0.0411324	0.0411277
LINC00910_chr17:43399253:G:T	0.610519	0.0848245	7.19744	6.13529e-13	0.00247755	0.000979515	2.52936	0.011427	0.0114489
NEK10_chr3:27015754:A:G	0.086452	0.0257532	3.35694	0.000788105	-0.000314309	0.000123377	-2.54754	0.0108484	0.0108389
LY6G5C_chr6:31691954:T:G	-0.580247	0.0501131	-11.5788	5.2809e-31	0.00309033	0.00151666	2.03759	0.0415912	0.0418027
SPATA7_chr14:88469581:A:G	-0.226651	0.0322702	-7.02356	2.16284e-12	-0.000428158	0.000178126	-2.40368	0.0162311	0.0162068
GRAMD1C_chr3:113832068:C:T	0.160724	0.0444152	3.61867	0.000296118	0.00121526	0.000443353	2.74108	0.00612379	0.00611389
TRMT10B_chr9:37824554:TA:T	-0.186898	0.0550282	-3.3964	0.000682779	0.00085177	0.000381658	2.23176	0.0256306	0.0257276
SHB_chr9:38037089:C:T	0.117251	0.0501202	2.3394	0.0193149	-0.00210935	0.000774013	-2.72521	0.00642605	0.00639332
HSD17B12_chr11:43789917:G:A	0.0911047	0.0397803	2.2902	0.02201	0.001002	0.00041896	2.39164	0.0167733	0.0167834
SLIT2_chr4:20394975:C:G	-0.0717749	0.0356094	-2.01562	0.0438397	0.000551656	0.000127044	4.34224	1.41038e-05	1.4144e-05
PNPLA7_chr9:137588624:G:A	0.110423	0.0366256	3.01492	0.00257051	-0.000895041	0.000228089	-3.92408	8.70612e-05	8.74198e-05
CELF2-AS2_chr10:11100219:A:G	0.50394	0.142587	3.53426	0.000408921	0.00220263	0.000455453	4.83612	1.32397e-06	1.362e-06
NSF_chr17:46365276:T:C	-0.0798227	0.0259668	-3.07403	0.00211188	0.00176842	0.000146771	12.0488	1.96717e-33	1.69153e-33
RNF212_chr4:1141562:A:G	0.256111	0.0754968	3.39234	0.000692994	-0.00206666	0.000691631	-2.98809	0.00280724	0.00281625
CADM2_chr3:85813002:A:G	0.0877705	0.0322005	2.72575	0.0064155	-6.56427e-05	2.52065e-05	-2.60419	0.00920907	0.00920812
ALOX5_chr10:45353266:A:G	2.34553	0.195248	12.0131	3.03213e-33	-0.0491632	0.00249275	-19.7224	1.38423e-86	5.21646e-95
HLA-F_chr6:29781726:G:T	0.306979	0.0806874	3.80455	0.000142061	0.00287458	0.00109166	2.63322	0.00845804	0.00844814
BIN3_chr8:22618144:T:C	0.0791627	0.0296943	2.66592	0.00767773	-0.000895507	0.000331941	-2.69779	0.00698013	0.00695965
C12orf60_chr12:14795500:C:G	-0.205162	0.0486995	-4.21281	2.52209e-05	-0.00158377	0.00077674	-2.039	0.0414505	0.0414502
SNX16_chr8:81937229:T:A	0.0874025	0.0295722	2.95557	0.00312096	-0.0012229	0.000389473	-3.13989	0.00169012	0.00170044
HTR1F_chr3:87796807:G:A	-0.218323	0.0493099	-4.42756	9.53058e-06	0.0045873	0.000746111	6.14829	7.83243e-10	7.62081e-10
COLEC10_chr8:118610711:A:C	-0.150511	0.0663073	-2.26991	0.0232133	0.00207151	0.00091571	2.2622	0.0236853	0.0238348
MSH3_chr5:80654962:A:G	-0.0827311	0.0327409	-2.52684	0.0115094	-0.000452875	0.000181734	-2.49197	0.0127037	0.012725
CDK19_chr6:110622711:T:C	-0.0763065	0.0326682	-2.3358	0.0195016	-0.00122962	0.000215985	-5.69308	1.24764e-08	1.22218e-08
CKMT2-AS1_chr5:81223368:G:A	-0.0914835	0.0443345	-2.06349	0.0390665	-0.00187363	0.000349924	-5.35439	8.58455e-08	8.40236e-08
SMG1_chr16:18917150:T:A	-0.0341946	0.0111666	-3.06223	0.00219696	0.000586966	0.000145009	4.04778	5.17066e-05	5.1575e-05
ZNF623_chr8:143666304:C:T	0.146931	0.0370228	3.96866	7.22782e-05	-0.000745911	0.000374767	-1.99033	0.046554	0.0465158
RNASEH2B-AS1_chr13:50910481:A:T	-0.477917	0.0420331	-11.37	5.8975e-30	0.00395795	0.000948564	4.17257	3.01179e-05	3.20351e-05
MTHFR_chr1:11790308:T:G	-0.0929355	0.0262181	-3.54471	0.000393043	0.000660656	0.000330931	1.99636	0.045895	0.0458503
ATP6V1E2_chr2:46540553:C:T	0.184678	0.051599	3.57909	0.00034479	-0.00110378	0.000485584	-2.27309	0.0230205	0.02297
COL5A2_chr2:189257897:G:C	0.111732	0.0456056	2.44996	0.0142871	-0.0179685	0.000299164	-60.0624	0	0
LCN15_chr9:136766786:G:T	-0.481225	0.06938	-6.93607	4.03166e-12	0.00573563	0.000961119	5.96766	2.40677e-09	2.16871e-09
AC019197.1_chr2:164929076:A:G	-0.0603748	0.0291766	-2.06929	0.0385188	0.0011533	0.000410983	2.8062	0.00501294	0.00501575
RFX8_chr2:101443040:C:T	-0.169151	0.0652068	-2.59407	0.00948462	-0.0018782	0.000528744	-3.55219	0.000382044	0.000389202
LINC02825_chr12:126424317:G:C	0.626612	0.107407	5.83398	5.41201e-09	-0.00683182	0.0028863	-2.36698	0.0179339	0.0174236
ATP8B1_chr18:57787529:G:A	-0.126506	0.0354092	-3.57268	0.00035334	0.000668053	0.000247284	2.70156	0.00690144	0.00688979
TGS1_chr8:55771972:C:T	-0.196967	0.0403572	-4.8806	1.05763e-06	0.00148061	0.00054101	2.73676	0.00620481	0.00616558
TMED10_chr14:75136131:A:T	0.0787929	0.0234132	3.36532	0.000764542	-0.000928342	0.000329629	-2.81632	0.00485767	0.0048561
SPEF2_chr5:35656843:G:T	0.112318	0.0232542	4.83	1.36531e-06	0.000419917	0.000188621	2.22625	0.0259976	0.0260017
LINC02006_chr3:154066259:A:T	0.442521	0.0872342	5.0728	3.92014e-07	-0.00887125	0.00158005	-5.61452	1.97105e-08	1.71497e-08
BMPER_chr7:33902524:G:A	-0.162563	0.0223321	-7.27934	3.35467e-13	0.00165042	0.000115141	14.3339	1.34418e-46	1.25881e-46
RFPL1S_chr22:29456586:CCT:C	0.188211	0.0315078	5.97348	2.32241e-09	0.000614987	0.000269042	2.28584	0.0222638	0.0222921
ANKRD10-IT1_chr13:110903245:G:A	-0.107458	0.0425782	-2.52378	0.01161	0.00217525	0.000761247	2.85748	0.00427016	0.00429364
C5orf64_chr5:61587251:G:A	0.944327	0.185159	5.10008	3.39509e-07	-0.0083814	0.00120032	-6.98266	2.89641e-12	1.69452e-12
ERC1_chr12:1055846:A:G	-0.117632	0.0193332	-6.08445	1.16892e-09	0.00320951	0.000119465	26.8658	5.51817e-159	2.15774e-158
AC022509.5_chr12:26164237:C:T	1.1692	0.0993005	11.7744	5.29037e-32	-0.00768787	0.00378286	-2.03229	0.0421242	0.0430652
ZFPM2_chr8:104703637:CTT:C	-0.117717	0.0184315	-6.38674	1.69459e-10	0.000874228	8.42998e-05	10.3705	3.3787e-25	3.77852e-25
TRMT10B_chr9:37816129:T:TA	-0.186898	0.0550282	-3.3964	0.000682779	0.00085177	0.000381658	2.23176	0.0256306	0.0257276
SERPINB6_chr6:2970334:G:A	0.101922	0.0226114	4.50753	6.55857e-06	0.00123974	0.000389464	3.18318	0.00145666	0.00144251
SLC35A1_chr6:87571170:GT:G	-0.0983482	0.038873	-2.52999	0.0114066	0.000743793	0.000174177	4.27034	1.95176e-05	1.95049e-05
RCAN2_chr6:46353352:T:G	0.044813	0.0183619	2.44055	0.0146651	0.000198525	8.92392e-05	2.22464	0.0261054	0.0260928
HCG24_chr6:33122050:A:G	1.97656	0.137494	14.3756	7.36003e-47	-0.0252526	0.00166275	-15.1873	4.29508e-52	1.43361e-53
AC008537.4_chr19:40795210:G:T	-0.175768	0.0791168	-2.22163	0.0263081	-0.00734411	0.00140204	-5.23816	1.62188e-07	1.45951e-07
FLG-AS1_chr1:152194931:A:G	0.473999	0.0635475	7.45897	8.72043e-14	-0.000604163	0.0003082	-1.9603	0.0499612	0.0499231
COL6A1_chr21:46003475:G:A	0.127375	0.0527169	2.4162	0.0156833	-0.00183106	0.000355418	-5.15185	2.57936e-07	2.53716e-07
UPF3A_chr13:114275850:G:T	-0.0734857	0.0358169	-2.05171	0.0401983	-0.000631171	0.000171256	-3.68554	0.000228217	0.000227563
RABL2A_chr2:113630330:C:T	-0.186834	0.0422938	-4.41753	9.98352e-06	0.000924692	0.000376887	2.4535	0.0141473	0.01418
GALNT8_chr12:4829151:G:A	0.137016	0.0415014	3.30148	0.000961775	-0.000677572	0.000289891	-2.33733	0.0194218	0.0194044
HLTF_chr3:149018427:C:G	0.0963976	0.025752	3.74331	0.000181614	-0.000819379	0.000194288	-4.21734	2.47196e-05	2.46458e-05
AL034348.1_chr6:95932947:C:G	0.195086	0.0403459	4.83533	1.32928e-06	-0.00208694	0.000527365	-3.9573	7.58026e-05	7.58029e-05
SNX8_chr7:2387233:C:A	0.257775	0.0490981	5.25019	1.51939e-07	-0.000637042	0.000319705	-1.99259	0.0463063	0.0463209
AC023095.1_chr8:62257398:C:G	-0.409812	0.112779	-3.63374	0.000279338	0.00608565	0.00276822	2.1984	0.0279204	0.0277638
CACNA2D4_chr12:1907645:CCTGGTGGGCGTGT:C	0.731805	0.136669	5.3546	8.57472e-08	-0.0064939	0.0023976	-2.7085	0.00675885	0.00679794
USP40_chr2:233483363:T:G	0.167528	0.029609	5.658	1.53146e-08	-0.00203966	0.000304045	-6.70841	1.96753e-11	1.82842e-11
NTN4_chr12:95761851:T:C	0.181918	0.0442161	4.11428	3.88384e-05	-0.000609684	0.000288519	-2.11315	0.0345876	0.0345499
CDK19_chr6:110418877:CT:C	-0.0546851	0.0274866	-1.98952	0.0466438	-0.00117567	0.000166192	-7.07417	1.50341e-12	1.42618e-12
AC007319.1_chr2:187142536:GAT:G	0.531701	0.106547	4.99031	6.02825e-07	0.00104434	0.000482919	2.16255	0.0305757	0.0306287
CCDC7_chr10:32423879:T:C	-0.0770972	0.0295905	-2.60547	0.00917481	-0.000489555	0.000183	-2.67517	0.00746919	0.00747173
POT1-AS1_chr7:125117508:T:C	-0.137112	0.0259834	-5.27691	1.31382e-07	-0.00041883	0.000209953	-1.99488	0.0460563	0.0460447
GDF7_chr2:20701219:T:C	-0.134956	0.0575249	-2.34604	0.0189743	0.00351268	0.00110349	3.18325	0.00145632	0.0014594
SEC14L1_chr17:77083232:A:G	0.109072	0.0262469	4.15563	3.24393e-05	0.00207156	0.000233286	8.87991	6.69148e-19	7.14518e-19
ABO_chr9:133277095:C:T	0.641121	0.12322	5.20308	1.96017e-07	-0.00565289	0.00107331	-5.26681	1.38818e-07	1.36145e-07
CRYBG3_chr3:97974113:A:G	0.168471	0.0582952	2.88997	0.00385283	0.00626489	0.000523525	11.9667	5.30698e-33	1.5053e-32
TPM2_chr9:35689954:A:T	-0.441151	0.0497169	-8.87326	7.10375e-19	0.0020216	0.000922731	2.19088	0.0284601	0.0286794
AC073176.2_chr10:70871869:C:T	0.381606	0.139215	2.74114	0.00612269	0.00670471	0.00203711	3.29128	0.000997317	0.000994671
COL5A2_chr2:189328291:C:T	-0.111638	0.0466812	-2.39151	0.0167794	0.0176414	0.00029384	60.0373	0	0
DAPK2_chr15:64038672:C:T	-0.592742	0.0673065	-8.80661	1.28987e-18	0.0125007	0.00085802	14.5693	4.40517e-48	5.45316e-48
BMPER_chr7:33887546:A:G	0.122112	0.0243659	5.01158	5.39839e-07	0.000411172	0.000123795	3.32141	0.00089565	0.000896092
CASP6_chr4:109724039:G:T	0.212137	0.0540601	3.9241	8.70554e-05	-0.00242441	0.000599987	-4.04077	5.32753e-05	5.26955e-05
ARL17B_chr17:46746847:T:G	1.87897	0.151014	12.4424	1.5389e-35	0.000549638	0.000218416	2.51647	0.0118537	0.011862
SCAPER_chr15:76723527:G:A	0.0768251	0.0212385	3.61726	0.000297733	-0.0004417	9.70638e-05	-4.55061	5.34905e-06	5.33244e-06
HS1BP3_chr2:20637532:G:A	0.0811813	0.0408753	1.98607	0.0470252	-0.000843247	0.000337582	-2.4979	0.0124932	0.0124954
LINC02549_chr6:68295757:T:C	-0.465751	0.0967458	-4.81417	1.4781e-06	0.00961864	0.00443422	2.16918	0.0300689	0.0321395
LINC02587_chr7:15658553:C:T	-0.500013	0.120636	-4.14482	3.40084e-05	0.0165069	0.00356949	4.62444	3.75615e-06	3.09889e-06
AC138627.1_chr16:74296021:A:G	0.232329	0.0429342	5.41127	6.25781e-08	-0.00181175	0.000293406	-6.17487	6.62178e-10	6.28495e-10
DENND5B_chr12:31381513:C:T	-0.0495372	0.0170582	-2.90402	0.00368403	-0.000314087	0.000105299	-2.9828	0.00285621	0.0028562
ANKRD7_chr7:118203945:C:T	-0.0892541	0.0381725	-2.33818	0.019378	0.000701052	0.000226033	3.10155	0.00192511	0.00192439
IQCJ_chr3:159207847:C:T	0.113799	0.0504411	2.25607	0.0240665	0.00454354	0.00158182	2.87234	0.00407443	0.00404136
AC068025.1_chr17:29383299:A:G	-0.627748	0.0723193	-8.68023	3.94972e-18	0.00821443	0.00187261	4.38661	1.15132e-05	1.08318e-05
SCART1_chr10:133419430:C:T	0.738665	0.0674542	10.9506	6.59987e-28	-0.00967843	0.000577904	-16.7475	5.90922e-63	1.17298e-62
CDON_chr11:125975482:A:G	0.132289	0.020808	6.3576	2.04928e-10	-0.000503046	0.000210027	-2.39515	0.0166136	0.0166067
AC022509.2_chr12:26750089:G:A	0.172777	0.0590099	2.92793	0.00341227	0.00652833	0.00125231	5.21304	1.85769e-07	1.7533e-07
ZFPM2_chr8:104871286:C:T	-0.0749834	0.020566	-3.64598	0.00026637	0.000328082	9.45704e-05	3.46918	0.000522054	0.000524082
SCFD1_chr14:30559979:A:G	-0.0778069	0.0259069	-3.00332	0.00267048	0.000635889	0.000154598	4.11317	3.90258e-05	3.88971e-05
AC074032.1_chr12:50144032:A:G	-0.0898512	0.0427754	-2.10054	0.0356817	-0.000599747	0.000301836	-1.987	0.0469224	0.0468817
EXOSC6_chr16:70197525:T:C	-0.189862	0.0291441	-6.5146	7.28815e-11	0.00172265	0.000324937	5.30149	1.14864e-07	1.16541e-07
TAP2_chr6:32837272:T:C	0.238655	0.0492975	4.84111	1.29113e-06	-0.00316007	0.000681905	-4.63418	3.58363e-06	3.51796e-06
COL18A1_chr21:45459424:A:G	-0.174798	0.0862029	-2.02776	0.0425851	-0.00315899	0.000732355	-4.31347	1.60711e-05	1.51077e-05
RAI14_chr5:34501273:T:C	-0.343253	0.0669102	-5.13004	2.89674e-07	0.00279527	0.000775138	3.60616	0.000310764	0.000309597
NHLH2_chr1:115869683:C:A	-0.438336	0.104689	-4.18704	2.82612e-05	0.00917208	0.00320485	2.86194	0.00421059	0.00408715
PLA2G7_chr6:46733454:CAGT:C	0.243194	0.0442428	5.49681	3.86724e-08	-0.00289307	0.000544274	-5.31548	1.06379e-07	1.05706e-07
AL136119.1_chr10:112175621:T:C	-0.965709	0.0897283	-10.7626	5.17018e-27	0.0120494	0.000629167	19.1513	9.4399e-82	4.3565e-83
AC104850.2_chr3:39384266:C:T	0.32803	0.0488606	6.71358	1.89909e-11	-0.00219905	0.00100102	-2.19681	0.028034	0.027957
P2RY14_chr3:151259623:G:T	-0.317711	0.100947	-3.1473	0.00164785	0.000994886	0.000313052	3.17802	0.00148284	0.00149342
AC104984.2_chr17:30204240:C:T	-0.153005	0.0564213	-2.71182	0.0066914	0.00292355	0.00105301	2.77638	0.00549674	0.00551435
MIR3976HG_chr18:5724507:G:A	-0.373055	0.0479086	-7.78681	6.87237e-15	-0.00420181	0.00040044	-10.493	9.30315e-26	7.29077e-26
AL033504.1_chr6:147686710:C:CT	0.0840993	0.0393616	2.13658	0.0326321	-0.00114968	0.000277936	-4.13647	3.52693e-05	3.50446e-05
TMPRSS11D_chr4:67662742:C:T	0.426731	0.131555	3.24374	0.00117972	0.0045912	0.00152357	3.01344	0.00258305	0.00259032
MYBPC1_chr12:101650362:C:T	-0.696673	0.0720151	-9.674	3.88893e-22	0.0130239	0.000449613	28.9669	1.71844e-184	5.8925e-189
PBRM1_chr3:52766715:A:G	0.0670129	0.0124791	5.36999	7.87412e-08	-0.000666712	0.000166053	-4.01504	5.94354e-05	5.935e-05
AC009975.1_chr2:48594802:A:G	-0.148996	0.0411212	-3.62334	0.000290819	0.00283117	0.000803601	3.5231	0.000426527	0.000439303
IPMK_chr10:58242857:A:G	0.0477856	0.022049	2.16725	0.0302161	-0.000774191	0.000339772	-2.27856	0.0226933	0.0226859
ASRGL1_chr11:62431582:C:T	0.076771	0.0365911	2.09808	0.035898	-0.00152525	0.000588656	-2.59107	0.00956779	0.00953292
DKK2_chr4:107610967:A:G	0.122752	0.033505	3.66369	0.000248608	-0.00508592	0.000415314	-12.246	1.76529e-34	1.24166e-34
DCBLD1_chr6:117555793:C:A	0.0686124	0.0251807	2.7248	0.00643396	-0.000700277	0.000325225	-2.15321	0.0313022	0.0314146
PHLDA3_chr1:201470345:A:G	-0.168226	0.0314476	-5.34941	8.82428e-08	0.0026257	0.000673359	3.8994	9.64304e-05	9.48934e-05
ALG1L9P_chr11:71800251:A:C	-0.143123	0.0518253	-2.76164	0.00575124	0.00170695	0.000220358	7.74626	9.46359e-15	9.5056e-15
ZNF37A_chr10:38220139:A:G	0.0896513	0.0236616	3.7889	0.000151316	-0.000380503	0.000185564	-2.05053	0.0403132	0.0403031
GTF2H5_chr6:158168623:C:G	0.0679159	0.0295025	2.30204	0.0213331	-0.000974052	0.000399318	-2.43929	0.0147163	0.0147175
FAM227A_chr22:38560459:C:G	0.148687	0.0650979	2.28405	0.0223686	0.000934851	0.00041715	2.24104	0.0250234	0.0250516
SYT14_chr1:209902889:T:C	-0.0384897	0.0167925	-2.29208	0.0219011	0.000624534	0.000115418	5.41105	6.26555e-08	6.29479e-08
ADK_chr10:74103992:C:T	-0.128217	0.0203387	-6.3041	2.89879e-10	0.00197	8.85789e-05	22.2401	1.40776e-109	1.07249e-109
AP000820.2_chr11:95455764:T:G	0.445457	0.0827113	5.38568	7.21706e-08	-0.00681206	0.00153558	-4.43616	9.15793e-06	9.06698e-06
ZNF682_chr19:20043555:A:G	-0.21703	0.0490143	-4.42788	9.51627e-06	0.00151154	0.000443428	3.40877	0.000652573	0.000651199
DDX4_chr5:55726210:T:C	0.155775	0.0511322	3.0465	0.00231519	0.00290993	0.00119315	2.43886	0.0147339	0.0146922
LINC02607_chr1:95526650:A:G	0.356581	0.0743132	4.79835	1.59978e-06	-0.00354174	0.000705115	-5.02292	5.08912e-07	5.05615e-07
ZNF101_chr19:19709666:G:C	0.06131	0.0264472	2.3182	0.0204384	-0.00163516	0.000722708	-2.26255	0.0236637	0.023542
RN7SL832P_chr2:10673118:C:T	-0.374339	0.0877589	-4.26553	1.99427e-05	0.00711435	0.00153507	4.63454	3.57739e-06	3.3438e-06
TC2N_chr14:91747118:C:T	-0.222064	0.0441844	-5.02584	5.01242e-07	-0.00269948	0.000635139	-4.25022	2.13563e-05	2.10027e-05
MYH10_chr17:8704046:C:T	-0.0565549	0.0184135	-3.07138	0.00213069	0.000647229	0.000140163	4.61767	3.88071e-06	3.89275e-06
AC093577.1_chr1:92830689:G:A	0.524102	0.0723657	7.24242	4.4076e-13	0.0044755	0.00222054	2.0155	0.0438521	0.0438443
PLEKHS1_chr10:113786552:T:G	1.07917	0.160577	6.72061	1.80971e-11	-0.0272024	0.00494502	-5.50096	3.77727e-08	3.94842e-08
MDH1B_chr2:206775059:A:G	0.371538	0.0985771	3.76901	0.000163893	0.00371064	0.000888293	4.17727	2.9503e-05	2.96098e-05
PPFIBP1_chr12:27634620:T:C	0.0596997	0.0178728	3.34024	0.000837047	-0.000919365	0.000100478	-9.14994	5.69632e-20	5.69658e-20
AL096794.1_chr6:105404103:T:G	0.280434	0.0667714	4.19991	2.67021e-05	0.000844169	0.000230508	3.66221	0.000250046	0.00025124
P2RY14_chr3:151228662:T:C	-0.327092	0.102813	-3.18142	0.00146555	0.00122183	0.000315869	3.86815	0.000109663	0.000110861
PTGER3_chr1:70530094:T:C	0.781772	0.0852058	9.17511	4.51134e-20	0.00937662	0.000670616	13.9821	2.00443e-44	6.16273e-45
AL080273.1_chr22:26323452:G:A	0.2802	0.123614	2.26673	0.0234068	-0.00516314	0.00216833	-2.38116	0.0172582	0.0169327
HLA-DQA2_chr6:32711117:T:A	1.78405	0.258274	6.90759	4.92942e-12	-0.0630879	0.0117954	-5.3485	8.86862e-08	4.93429e-09
AEN_chr15:88612859:C:T	-0.37965	0.0467808	-8.11551	4.83766e-16	0.00365132	0.00127572	2.86217	0.00420751	0.00439178
ITGB3BP_chr1:63511501:T:C	0.405373	0.0519679	7.80045	6.16868e-15	0.000709919	0.000360336	1.97016	0.0488205	0.0488366
AEN_chr15:88612039:A:G	-0.370431	0.0473326	-7.82613	5.03122e-15	0.00369399	0.00125725	2.93816	0.0033017	0.00344826
SHMT1_chr17:18421737:C:G	0.15254	0.0452427	3.3716	0.000747341	-0.00182775	0.000697528	-2.62032	0.00878478	0.00879631
TYW3_chr1:74795149:T:C	-0.155452	0.0334106	-4.65277	3.27509e-06	0.000935162	0.000268019	3.48916	0.000484545	0.000485933
ASB18_chr2:236230042:C:T	-0.348148	0.081448	-4.27448	1.91582e-05	-0.00671529	0.000884873	-7.58899	3.22421e-14	2.76543e-14
NBPF1_chr1:16537592:C:T	-0.101599	0.0414404	-2.45169	0.0142185	-0.00112971	0.000495205	-2.28131	0.0225303	0.0224525
AC104964.1_chr8:10471469:G:A	-0.215582	0.0520575	-4.14122	3.45458e-05	0.000590061	0.00029592	1.99399	0.046153	0.0461345
KDM2B-DT_chr12:121590999:C:A	0.186021	0.0851399	2.18489	0.0288968	-0.00229394	0.000825634	-2.7784	0.00546277	0.00536727
TRIM67_chr1:231017922:C:T	0.160736	0.0672234	2.39106	0.0167996	-0.00498101	0.00175412	-2.83961	0.00451683	0.00440174
NAPRT_chr8:143601805:A:G	0.58529	0.0742037	7.88762	3.08014e-15	0.00221823	0.000855983	2.59145	0.00955736	0.00941474
TCTEX1D1_chr1:66588725:G:A	-0.204817	0.0733782	-2.79125	0.00525052	-0.00228391	0.000598591	-3.81548	0.000135918	0.000135569
AP001804.1_chr11:124414658:G:A	0.388127	0.0500969	7.74753	9.36968e-15	-0.00333632	0.00149973	-2.22461	0.0261075	0.0261162
AC104248.1_chr8:109161003:C:T	-0.600541	0.087181	-6.88844	5.64064e-12	0.00318637	0.000979353	3.25354	0.00113976	0.00115672
HSPA1B_chr6:32233749:A:G	0.559522	0.247118	2.26419	0.0235623	0.00499517	0.000628929	7.94234	1.98397e-15	1.84976e-15
ARHGEF26-AS1_chr3:154069544:G:A	-0.487432	0.0799315	-6.09812	1.07325e-09	0.00675442	0.00102071	6.61736	3.65678e-11	3.17666e-11
MSH3_chr5:80637274:A:G	0.0827311	0.0327409	2.52684	0.0115094	0.000452875	0.000181734	2.49197	0.0127037	0.012725
LRCH1_chr13:46632061:C:G	-0.043425	0.0206153	-2.10644	0.0351659	0.00146395	0.000228512	6.40645	1.48949e-10	1.40931e-10
TPD52L1_chr6:125154412:A:G	-0.194035	0.0517337	-3.75065	0.000176379	-0.0056068	0.000469736	-11.9361	7.67781e-33	4.07855e-33
METTL14-DT_chr4:118643860:T:C	-0.0996067	0.0427099	-2.33217	0.0196916	-0.00245106	0.000928341	-2.64026	0.00828416	0.00820029
FAM106A_chr17:18598283:A:G	0.186893	0.0392976	4.75584	1.97618e-06	0.00112917	0.000179031	6.30711	2.84292e-10	2.83634e-10
LINC02347_chr12:126317959:G:A	0.338736	0.0460327	7.35859	1.85869e-13	-0.00102186	0.000305248	-3.34764	0.000815037	0.00081434
SH3GL2_chr9:17677372:G:A	0.0904611	0.019532	4.63143	3.63145e-06	-0.00021424	7.56296e-05	-2.83275	0.00461491	0.00461259
IGSF8_chr1:160113222:C:T	0.162477	0.0506347	3.20881	0.00133287	-0.000843211	0.000256827	-3.28318	0.00102642	0.00104198
ZNF208_chr19:21639208:C:T	-0.324425	0.11979	-2.70829	0.00676314	0.00406004	0.000546985	7.42257	1.14871e-13	1.20283e-13
AKAP13_chr15:85185168:G:A	-0.0473958	0.0222833	-2.12697	0.0334225	-0.000517132	0.000147038	-3.51699	0.000436464	0.000436716
CCDC18-AS1_chr1:93303835:T:A	0.103829	0.0402385	2.58033	0.00987064	-0.00107759	0.000278127	-3.87445	0.000106866	0.000107515
AC092902.4_chr3:125799092:C:T	0.145163	0.035373	4.1038	4.06427e-05	0.00443182	0.000196999	22.4967	4.47337e-112	1.09241e-113
C1GALT1_chr7:7204550:C:T	0.124246	0.0294896	4.21322	2.5176e-05	-0.00159217	0.000302184	-5.2689	1.37246e-07	1.37241e-07
TSPAN4_chr11:843927:A:G	-0.210059	0.0928563	-2.26219	0.0236855	-0.00529838	0.00211889	-2.50054	0.0124004	0.0123966
ST6GAL2_chr2:106886868:C:T	-0.117326	0.021417	-5.47818	4.2972e-08	0.000547459	0.000167818	3.26222	0.00110542	0.00110348
PTGER2_chr14:52278183:C:T	0.270976	0.109101	2.48371	0.013002	0.00589282	0.00214711	2.74453	0.00605969	0.00618669
LY6G5C_chr6:31710251:C:T	-0.541334	0.0469276	-11.5355	8.737e-31	0.0029316	0.00143351	2.04505	0.0408495	0.0411045
AC096555.1_chr2:184132693:T:A	0.396185	0.0970913	4.08054	4.49305e-05	-0.00688613	0.00282497	-2.43759	0.0147854	0.0143917
TOR1AIP1_chr1:179890198:G:A	-0.0761809	0.018779	-4.05671	4.97694e-05	0.000953659	0.00039509	2.41378	0.015788	0.0157805
HCG17_chr6:30302303:G:A	-0.116181	0.033591	-3.4587	0.000542782	-0.00064874	0.000199182	-3.25702	0.0011259	0.00111875
PRSS3_chr9:33751336:G:C	-0.132191	0.0296461	-4.45897	8.23555e-06	0.00326084	0.000232439	14.0288	1.03917e-44	1.16802e-44
NSF_chr17:46541752:G:A	-0.0484935	0.0241672	-2.00659	0.0447938	0.00127662	0.000126108	10.1232	4.35826e-24	4.16938e-24
LDB3_chr10:86668181:G:A	0.493807	0.0629598	7.8432	4.39213e-15	-0.00605568	0.000838013	-7.22623	4.96585e-13	4.10636e-13
SEC22A_chr3:123226090:G:A	-0.136516	0.0242899	-5.62029	1.90642e-08	0.000815067	0.000310992	2.62086	0.00877075	0.0088122
LINC01876_chr2:156292999:A:G	-0.490361	0.144839	-3.38557	0.000710319	-0.00245306	0.0011534	-2.1268	0.0334367	0.0334853
DPY19L4_chr8:94720055:G:C	0.0629759	0.0270075	2.3318	0.0197115	0.00122103	0.000449696	2.71523	0.00662304	0.00659353
CA3-AS1_chr8:86105124:A:AT	-0.58668	0.158223	-3.70793	0.000208963	0.0118297	0.00540492	2.1887	0.0286189	0.0276095
ATP8B1_chr18:57786552:A:G	-0.105991	0.0337421	-3.14122	0.00168248	0.00101147	0.000222376	4.54844	5.40439e-06	5.36721e-06
NUP50-DT_chr22:45141637:G:C	0.0957903	0.0263436	3.63619	0.000276705	-0.00108822	0.000216907	-5.01699	5.24874e-07	5.25344e-07
GPR161_chr1:168120746:C:T	-0.167572	0.0422239	-3.96864	7.22831e-05	0.0023774	0.000478228	4.97126	6.6519e-07	6.54391e-07
PSME4_chr2:54127790:C:G	0.0621442	0.0193836	3.20601	0.00134589	-0.00241534	0.000153127	-15.7735	4.73824e-56	4.01871e-56
ACYP2_chr2:53971924:C:A	0.0511619	0.0206954	2.47214	0.0134306	0.000224814	0.000104792	2.14533	0.0319263	0.0319474
PEX6_chr6:42979275:G:C	0.0861475	0.0311123	2.76893	0.00562415	0.000961583	0.00027319	3.51984	0.000431814	0.000430256
CCDC141_chr2:178829048:C:T	-0.779066	0.0775764	-10.0426	9.90559e-24	0.0106233	0.00183169	5.79973	6.64218e-09	8.25256e-09
RPL12_chr9:127450831:G:C	0.347432	0.130113	2.67024	0.00757966	-0.00267659	0.000423464	-6.32071	2.60357e-10	2.76717e-10
AC010632.2_chr19:37026412:T:C	0.190801	0.0530937	3.59366	0.000326067	-0.00245394	0.00102377	-2.39696	0.0165318	0.0164633
ZCRB1_chr12:42238949:T:C	-0.0701871	0.0244598	-2.86948	0.00411142	-0.00145251	0.000411598	-3.52896	0.000417203	0.000419514
MCOLN2_chr1:84995229:C:A	-0.516358	0.109731	-4.70567	2.53037e-06	0.00787764	0.00304423	2.58773	0.00966117	0.00962638
C5orf64_chr5:61565295:A:G	1.07689	0.132749	8.1122	4.97132e-16	-0.00894067	0.00119532	-7.47971	7.4488e-14	4.16956e-14
NAPG_chr18:10527640:A:G	-0.116959	0.0200413	-5.83592	5.34958e-09	-0.000538865	0.00017968	-2.99903	0.00270844	0.00270634
SCART1_chr10:133417633:T:C	0.738665	0.0674542	10.9506	6.59987e-28	-0.00967843	0.000577904	-16.7475	5.90922e-63	1.17298e-62
SVEP1_chr9:110513536:T:C	0.320349	0.0390222	8.20941	2.22286e-16	-0.00886803	0.000411529	-21.549	5.41049e-103	3.11684e-103
CFLAR_chr2:201132569:G:A	-0.15231	0.0372558	-4.08823	4.3467e-05	0.00383413	0.000563409	6.80523	1.00887e-11	9.84671e-12
AC090630.1_chr12:41885333:G:A	0.41718	0.0965654	4.32018	1.55899e-05	-0.00301998	0.000504816	-5.98233	2.19964e-09	2.30822e-09
AC009093.4_chr16:29117117:A:G	-0.388485	0.197097	-1.97103	0.0487202	0.0231089	0.00747729	3.09055	0.00199789	0.00164622
CD83_chr6:14129385:C:T	-0.164643	0.0429357	-3.83464	0.00012575	0.00204847	0.000809778	2.52967	0.0114171	0.0115292
SLCO4C1_chr5:102599396:T:A	-0.252345	0.0596107	-4.23321	2.30382e-05	0.00635803	0.000520754	12.2093	2.77302e-34	1.95809e-34
ST6GAL2_chr2:106889074:A:G	-0.120491	0.0192398	-6.26261	3.78584e-10	0.000550072	0.000164798	3.33786	0.000844267	0.000843507
CFAP299_chr4:80315529:A:G	0.0854841	0.0395677	2.16045	0.0307378	-0.00211337	0.000234451	-9.01412	1.98451e-19	2.32397e-19
MYO6_chr6:75902511:G:A	0.106567	0.0190965	5.58041	2.39951e-08	-0.00052597	0.000122346	-4.29904	1.71538e-05	1.71006e-05
SH3RF3_chr2:109493345:G:A	0.0725853	0.0354743	2.04614	0.0407427	-0.00182971	0.000155511	-11.7658	5.86006e-32	5.3589e-32
DCDC1_chr11:31389343:A:C	-0.150338	0.0489507	-3.07122	0.00213185	0.001213	0.000383669	3.16158	0.00156917	0.00158429
AC011287.1_chr7:13076653:T:C	-0.117588	0.0291039	-4.04029	5.33863e-05	-0.000866781	6.50994e-05	-13.3147	1.90055e-40	1.78832e-40
PLAC8L1_chr5:146326312:A:G	-0.127807	0.0479829	-2.66359	0.00773122	0.00122207	0.000553159	2.20925	0.027157	0.0272228
MEG3_chr14:100857209:A:G	-0.0685855	0.0218069	-3.14513	0.00166015	0.00114623	2.75721e-05	41.5721	0	0
ANKRD62_chr18:12060435:G:A	0.171462	0.0841813	2.03682	0.041668	0.00292098	0.000722538	4.04266	5.28474e-05	4.97918e-05
DCC_chr18:52868666:C:T	-0.146193	0.0273633	-5.34268	9.158e-08	0.0035815	7.88985e-05	45.3937	0	0
CABP1_chr12:120646875:C:T	0.162418	0.0590643	2.74985	0.00596226	-0.00126339	0.000115326	-10.9549	6.29362e-28	6.03258e-28
HLA-A_chr6:29975206:G:A	-0.480751	0.233305	-2.06061	0.0393403	0.0072414	0.00243267	2.97673	0.00291343	0.00288272
CLNS1A_chr11:77598488:T:C	-0.0497341	0.0202994	-2.45003	0.0142844	-0.000366042	0.000177966	-2.05681	0.0397049	0.0396853
RIF1_chr2:151549299:T:C	-0.0619604	0.0181342	-3.41677	0.00063369	0.000470428	0.000179325	2.62333	0.00870757	0.00869679
GALNT7_chr4:173183660:G:A	0.101357	0.0297961	3.40168	0.000669729	-0.00161346	0.000203838	-7.91541	2.46439e-15	2.51399e-15
FOXN2_chr2:48327816:G:A	0.18498	0.0586043	3.15643	0.00159716	-0.00114715	0.000520337	-2.20464	0.0274796	0.0273062
AL513166.1_chr1:72346221:G:T	0.0937889	0.0238229	3.93692	8.25336e-05	0.000806101	8.79264e-05	9.16791	4.82285e-20	4.72431e-20
COP1_chr1:176139211:A:G	0.0554834	0.0176151	3.14975	0.00163408	-0.000456775	0.000106408	-4.29269	1.76524e-05	1.76505e-05
NRG1_chr8:32172499:T:C	-0.0430529	0.0214024	-2.01159	0.044263	0.000677468	5.03706e-05	13.4497	3.09312e-41	3.09967e-41
MCOLN2_chr1:84993515:G:A	-0.516358	0.109731	-4.70567	2.53037e-06	0.00787764	0.00304423	2.58773	0.00966117	0.00962638
DDX11_chr12:31103971:T:C	-0.507835	0.0550404	-9.2266	2.79363e-20	0.00267926	0.000764672	3.5038	0.000458664	0.000461047
ARL17B_chr17:46282965:C:A	1.65042	0.15819	10.4332	1.74984e-25	0.000635311	0.000211454	3.00449	0.00266023	0.00266137
AF064858.1_chr21:39291195:G:T	0.0866727	0.0428476	2.02281	0.0430924	0.00111425	0.000302858	3.67912	0.000234039	0.000233071
POLE2_chr14:49639028:C:G	-0.180772	0.0740316	-2.44182	0.0146134	0.00234036	0.000605635	3.86431	0.000111404	0.000108205
AL034348.1_chr6:95945100:CT:C	0.222686	0.0407961	5.45851	4.80146e-08	-0.00212703	0.000537522	-3.95711	7.58606e-05	7.57744e-05
TTC21A_chr3:39115950:T:C	0.263127	0.0623487	4.22025	2.44028e-05	-0.00183284	0.000448722	-4.08458	4.41568e-05	4.33866e-05
SEL1L2_chr20:13995143:T:C	0.200642	0.0613894	3.26835	0.00108176	0.00310847	0.00111242	2.79434	0.00520061	0.00519776
CATSPERB_chr14:91823530:A:G	-0.214638	0.0516841	-4.15288	3.2831e-05	-0.00171953	0.000790661	-2.1748	0.0296453	0.0295577
STAT4_chr2:191130635:C:T	0.113977	0.041209	2.76584	0.0056777	-0.00739451	0.000155933	-47.4211	0	0
AC078785.1_chr3:113112977:T:G	0.131662	0.0268256	4.90807	9.19749e-07	0.000876949	0.000391093	2.2423	0.024942	0.0249776
PIGZ_chr3:196949123:C:G	0.112891	0.0476596	2.3687	0.0178506	-0.000620692	0.000292548	-2.12168	0.0338649	0.0337973
FLG-AS1_chr1:152211840:G:C	0.473999	0.0635467	7.45906	8.71423e-14	-0.000604163	0.0003082	-1.9603	0.0499612	0.0499231
ZNF727_chr7:64046258:G:T	0.26572	0.0895626	2.96686	0.00300857	-0.00197215	0.000473363	-4.16624	3.09661e-05	3.09046e-05
NRG4_chr15:76057771:T:G	0.471926	0.0517354	9.12192	7.38075e-20	0.00122461	0.000568744	2.15318	0.0313047	0.03111
ZDHHC21_chr9:14658671:C:G	-0.115358	0.0381497	-3.02381	0.0024961	0.000380581	0.000184222	2.06588	0.0388394	0.0388519
WHRN_chr9:114482657:G:A	-0.253202	0.0591077	-4.28375	1.83772e-05	0.00536124	0.000544427	9.84748	7.0282e-23	5.87704e-23
TNN_chr1:175081816:G:C	0.304072	0.0763038	3.98502	6.74742e-05	0.0146355	0.00209265	6.99376	2.67622e-12	2.05766e-12
CLIC5_chr6:46123902:G:A	-0.189256	0.0388918	-4.86622	1.13755e-06	-0.00209759	0.000417726	-5.02144	5.12848e-07	4.95094e-07
NELL1_chr11:21157198:C:T	-0.133158	0.0260046	-5.12056	3.04632e-07	0.00316752	7.8342e-05	40.432	0	0
ZNF559_chr19:9255321:G:T	-0.12702	0.0447649	-2.83749	0.00454693	0.00127104	0.000321365	3.95512	7.64952e-05	7.64453e-05
AC005162.3_chr7:28966523:C:G	-0.16256	0.0627896	-2.58896	0.00962658	0.00201947	0.000239793	8.4217	3.71073e-17	3.76837e-17
CTSK_chr1:150742189:A:G	0.190736	0.0332076	5.74375	9.26013e-09	-0.00232687	0.000767952	-3.02997	0.00244577	0.0024429
CUX1_chr7:102145574:T:C	0.0724429	0.0261421	2.77112	0.00558641	-0.000694292	0.000135464	-5.1253	2.97059e-07	2.91354e-07
CDH10_chr5:24573595:G:A	0.0696908	0.0206473	3.3753	0.000737362	-0.00027422	6.90321e-05	-3.97236	7.11647e-05	7.12077e-05
FIGN_chr2:163675775:C:A	0.115097	0.0339838	3.38682	0.00070709	-0.00203243	0.000169324	-12.0032	3.41767e-33	3.54421e-33
DUSP16_chr12:12475631:C:T	-0.0718163	0.0351827	-2.04124	0.0412269	-0.00199807	0.0004179	-4.78121	1.74244e-06	1.75009e-06
AC006460.2_chr2:190647984:C:A	-0.149541	0.03503	-4.26896	1.9639e-05	-0.0014988	0.000397776	-3.76795	0.000164593	0.000166491
RBBP5_chr1:205114992:G:A	-0.0797527	0.0220171	-3.6223	0.000291997	0.000965959	0.000295124	3.27307	0.00106387	0.00106206
RWDD2B_chr21:29076476:G:A	-0.272604	0.0438072	-6.22282	4.88303e-10	0.00220361	0.000691034	3.18887	0.00142832	0.00141806
KCNT1_chr9:135887822:CA:C	-0.103134	0.0403376	-2.55677	0.0105648	0.000723041	0.000206155	3.50727	0.000452726	0.000457393
TSBP1-AS1_chr6:32240921:G:A	-0.0900979	0.0430532	-2.09271	0.0363752	0.00196011	0.00026294	7.45458	9.01552e-14	9.44517e-14
LCN15_chr9:136768148:C:G	-0.455714	0.0770644	-5.91343	3.35066e-09	0.00470658	0.000983979	4.78321	1.72518e-06	1.62026e-06
TNS3_chr7:47805887:C:T	-0.235035	0.116064	-2.02505	0.0428624	-0.00193165	0.000859056	-2.24858	0.0245393	0.0246601
BAZ2B_chr2:159770469:G:A	0.0784502	0.0284419	2.75826	0.00581104	-0.00151884	0.000129701	-11.7104	1.12798e-31	1.01757e-31
AC073332.1_chr7:17176188:A:G	0.0984848	0.0299722	3.28587	0.00101667	0.00157364	0.000232066	6.78101	1.19343e-11	1.20032e-11
KRTAP5-AS1_chr11:1524421:G:A	-0.116533	0.0364553	-3.19659	0.00139063	-0.000826778	0.000270069	-3.06136	0.00220335	0.0022025
AL358232.2_chr9:94548479:A:G	-0.383807	0.0885017	-4.33672	1.44624e-05	-0.0150211	0.00082041	-18.3093	6.97831e-75	1.20214e-75
BOC_chr3:113193578:G:T	0.258564	0.0504299	5.12719	2.94093e-07	-0.00165762	0.000402735	-4.11592	3.85638e-05	3.80889e-05
SHROOM3_chr4:76436339:C:T	-0.116664	0.034801	-3.35231	0.000801407	0.0019105	0.000259362	7.36616	1.75612e-13	2.27643e-13
TPH1_chr11:17956659:T:G	-0.151174	0.0726888	-2.07973	0.0375499	0.00492737	0.00195965	2.51441	0.0119232	0.0116865
AL358232.2_chr9:94552294:G:A	-0.383807	0.0885017	-4.33672	1.44624e-05	-0.0150211	0.00082041	-18.3093	6.97831e-75	1.20214e-75
AC008946.1_chr19:7946507:T:C	-0.170158	0.0474673	-3.58474	0.000337411	-0.00214945	0.000997869	-2.15404	0.0312373	0.0310725
AC090531.1_chr12:41885333:G:A	0.29421	0.085287	3.44965	0.00056131	-0.00465757	0.000775841	-6.00325	1.93406e-09	1.85929e-09
SYT10_chr12:33882187:A:G	-0.202769	0.0705945	-2.8723	0.00407491	-0.0100869	0.000899126	-11.2186	3.30459e-29	1.00702e-30
USP40_chr2:233453156:G:T	0.204915	0.0345371	5.93318	2.97121e-09	-0.00254896	0.000358053	-7.11893	1.08767e-12	9.84534e-13
P2RY14_chr3:151250489:A:C	-0.300988	0.10652	-2.82564	0.00471859	0.00136192	0.000316964	4.29677	1.73308e-05	1.75689e-05
TRAF3IP2-AS1_chr6:111573663:GCTTAGAGCAGCAGA:G	0.0632631	0.0251321	2.51722	0.0118284	0.000548626	0.000148477	3.69503	0.000219857	0.000220535
MAP1LC3A_chr20:34583483:G:A	0.228605	0.0538931	4.24182	2.21715e-05	-0.000635568	0.000205171	-3.09774	0.00195001	0.00195096
STRC_chr15:43764537:G:A	-0.232948	0.0403203	-5.77744	7.58477e-09	0.000925474	0.00046352	1.99662	0.0458663	0.0457754
TARSL2_chr15:101685418:G:A	-0.12437	0.0185799	-6.69379	2.1746e-11	0.00077342	0.000208293	3.71313	0.000204712	0.000204384
ZNF736_chr7:64356114:C:G	0.132706	0.0435988	3.04379	0.00233616	0.000655404	0.000327082	2.00379	0.0450926	0.0451396
SCN11A_chr3:39051835:G:A	0.0778774	0.0330588	2.35572	0.0184868	-0.00152589	0.000678414	-2.2492	0.0244998	0.024529
RABGEF1_chr7:66539151:T:C	-0.0710305	0.0206095	-3.44649	0.000567921	-0.000475765	0.000107172	-4.43925	9.02729e-06	8.99666e-06
LY6G5C_chr6:31685343:G:A	-0.580247	0.0501131	-11.5788	5.2809e-31	0.00309033	0.00151666	2.03759	0.0415912	0.0418027
GCNT1_chr9:76510159:C:G	-0.0828761	0.0371978	-2.22798	0.0258818	0.00351382	0.000320276	10.9712	5.25585e-28	3.9954e-28
COMMD10_chr5:116299731:C:CTCCT	0.0665772	0.0245682	2.70989	0.00673051	0.000443804	0.000164538	2.69728	0.00699091	0.0070017
LDHC_chr11:18412233:A:G	-0.985321	0.19559	-5.03768	4.71199e-07	-0.00502625	0.00251517	-1.99838	0.0456757	0.0453279
WARS2-AS1_chr1:119130721:G:A	-0.180516	0.0399145	-4.52255	6.10988e-06	0.00141822	0.00023295	6.08808	1.14275e-09	1.13721e-09
LINC02347_chr12:126343425:A:G	0.305035	0.0465028	6.5595	5.39887e-11	-0.00089289	0.00030427	-2.93453	0.00334048	0.00333867
DYNC1I2_chr2:171996549:C:T	0.166616	0.0380891	4.37436	1.21788e-05	-0.000407913	0.000181511	-2.24732	0.0246197	0.0246061
AC124852.1_chr5:2050369:T:C	0.180035	0.0861954	2.08868	0.0367365	-0.00150781	0.000168702	-8.93773	3.97255e-19	3.42734e-19
RRP15_chr1:218322724:T:C	-0.154459	0.0194391	-7.94581	1.92929e-15	-0.00116911	0.000319544	-3.65868	0.000253519	0.000250816
LRRC37A2_chr17:46551498:T:C	-0.557676	0.0604024	-9.23267	2.63956e-20	0.000822846	0.000268885	3.06022	0.00221178	0.00221181
SEC22A_chr3:123199693:T:C	-0.136516	0.0242899	-5.62029	1.90642e-08	0.000815067	0.000310992	2.62086	0.00877075	0.0088122
AC008571.2_chr5:152350746:T:C	0.41155	0.079136	5.20054	1.98711e-07	-0.0135556	0.000983272	-13.7862	3.0855e-43	7.68947e-44
PDIA6_chr2:10843772:A:C	-0.190739	0.0329412	-5.79028	7.02698e-09	0.00162955	0.000267543	6.09079	1.12354e-09	1.10077e-09
GML_chr8:142978276:T:C	0.220275	0.0834611	2.63926	0.00830878	-0.010678	0.00126395	-8.44811	2.96052e-17	8.54082e-18
AP003066.1_chr11:96509966:G:A	-0.544818	0.0672999	-8.09538	5.70873e-16	0.0202292	0.000871754	23.2052	4.0339e-119	2.15732e-121
ALS2CL_chr3:46692951:G:A	0.109905	0.0410007	2.68056	0.00734995	0.00168344	0.000379105	4.44056	8.97248e-06	8.85989e-06
CDC7_chr1:91517617:G:A	-0.202343	0.0374933	-5.39678	6.78472e-08	0.000778939	0.000332456	2.34298	0.0191302	0.0191235
ADGRV1_chr5:90542475:A:G	0.300344	0.0354386	8.47505	2.34979e-17	-0.00170414	0.00021857	-7.79677	6.35127e-15	6.28984e-15
VLDLR-AS1_chr9:2511428:T:G	-0.11507	0.0303124	-3.79615	0.000146958	0.00426285	0.000195881	21.7625	5.26325e-105	1.04188e-105
UVRAG_chr11:75853258:C:CT	-0.0807968	0.0205865	-3.92475	8.68182e-05	0.00163137	0.000203143	8.03067	9.69401e-16	1.06547e-15
FAM200B_chr4:15614233:A:G	-0.0928059	0.0407753	-2.27603	0.022844	0.00177276	0.000458421	3.86711	0.000110134	0.000109976
BHMT_chr5:79136621:C:T	0.272764	0.0682316	3.99761	6.39848e-05	0.00440358	0.00127381	3.45701	0.0005462	0.000545757
CCDC125_chr5:69305204:C:T	0.0979728	0.0354024	2.7674	0.00565048	0.00100369	0.000364871	2.7508	0.00594494	0.00594055
SUSD4_chr1:223344804:T:C	-0.106718	0.0330411	-3.22986	0.0012385	-0.00150631	0.000154114	-9.77397	1.45632e-22	1.40671e-22
EFHB_chr3:20001342:C:T	0.910629	0.0797129	11.4239	3.17809e-30	0.00256373	0.00104123	2.46221	0.0138086	0.0137396
MYO9B_chr19:17082741:A:G	-0.165034	0.0372175	-4.4343	9.2371e-06	0.000435939	0.000209416	2.08169	0.0373706	0.0373817
GIGYF1_chr7:100665649:T:C	-0.105916	0.0380876	-2.78086	0.00542144	0.000743083	0.000332737	2.23325	0.0255325	0.0255948
BSPRY_chr9:113346040:C:T	0.520488	0.069754	7.46177	8.53648e-14	0.00341794	0.00129938	2.63044	0.00852737	0.00861437
ANAPC4_chr4:25365396:G:A	-0.109321	0.0248716	-4.39543	1.10552e-05	0.00107026	0.000252572	4.23744	2.26085e-05	2.27984e-05
AP001790.1_chr11:95455764:T:G	0.728602	0.128663	5.66286	1.48873e-08	-0.00611579	0.00269447	-2.26976	0.0232224	0.0231859
HLA-DRB1_chr6:32659602:T:C	-0.351422	0.118775	-2.95872	0.00308918	-0.00846988	0.00162436	-5.21429	1.84518e-07	1.67387e-07
HLA-DPA1_chr6:33087887:ATCT:A	0.697131	0.254914	2.73477	0.00624232	-0.0173641	0.00641742	-2.70577	0.00681454	0.00692352
SEC22A_chr3:123291516:C:T	-0.134173	0.0240974	-5.56795	2.5775e-08	0.000823753	0.000314693	2.61764	0.00885407	0.00889959
ADD3_chr10:109932794:C:G	0.262112	0.0385808	6.79385	1.09181e-11	-0.00128214	0.000212686	-6.02836	1.65635e-09	1.59895e-09
RNASEH2B_chr13:50907257:G:A	0.10914	0.0299701	3.64165	0.000270901	0.000772728	0.000228981	3.37464	0.000739131	0.000740763
AL731769.2_chr10:133576415:C:T	0.276364	0.0806842	3.42525	0.000614235	0.00104486	0.000259865	4.02077	5.80077e-05	5.8258e-05
LINC02808_chr1:50333190:G:A	0.626517	0.0518064	12.0934	1.14417e-33	-0.00340389	0.00158622	-2.14592	0.0318798	0.0319308
ACOT12_chr5:81373156:A:C	-0.365744	0.072324	-5.05703	4.25847e-07	0.0047841	0.00206661	2.31495	0.0206156	0.0213161
AC091564.5_chr11:6612958:G:A	-0.298173	0.0684755	-4.35445	1.33403e-05	0.00460968	0.0021468	2.14724	0.0317744	0.0315854
C1GALT1_chr7:7250307:C:G	0.192914	0.0516565	3.73455	0.000188054	-0.00185718	0.000452305	-4.10604	4.02498e-05	3.90312e-05
AC108749.1_chr3:87794497:A:G	-0.471683	0.0443266	-10.6411	1.91881e-26	0.00274096	0.000741474	3.69663	0.00021848	0.00021898
MIR3976HG_chr18:5729028:C:T	-0.362351	0.0498102	-7.27464	3.47347e-13	-0.00430314	0.000399222	-10.7788	4.33358e-27	3.27974e-27
HLA-A_chr6:29946929:G:A	-0.772048	0.210353	-3.67025	0.000242309	0.0125467	0.0017371	7.22281	5.09255e-13	4.61501e-13
CCDC170_chr6:151479495:C:T	0.19796	0.0566322	3.49554	0.0004731	-0.00357799	0.000723009	-4.94874	7.46937e-07	7.3854e-07
AL589843.1_chr9:96857988:A:T	-0.223401	0.0598676	-3.73158	0.00019028	-0.00190561	0.000409963	-4.64825	3.3477e-06	3.24146e-06
COL6A1_chr21:45963939:G:A	0.34884	0.102104	3.41652	0.000634268	-0.0026274	0.000593817	-4.42459	9.66255e-06	9.2135e-06
ASAH1_chr8:18021373:G:A	0.0877167	0.0317897	2.75928	0.00579287	0.000740499	0.00030299	2.44397	0.0145267	0.0144787
FAM120AOS_chr9:93449784:C:G	0.10887	0.0490374	2.22015	0.0264089	0.000957507	0.000400029	2.3936	0.0166841	0.0167188
PDZRN4_chr12:41421441:C:T	0.195475	0.0340039	5.74859	8.99906e-09	-0.00304842	0.000114123	-26.7118	3.43073e-157	7.83543e-157
SUPT3H_chr6:45177665:C:G	0.0513361	0.0224049	2.29129	0.0219464	-0.000444357	9.92298e-05	-4.47806	7.53253e-06	7.52984e-06
TAS2R19_chr12:10916923:A:T	-0.1772	0.0812609	-2.18063	0.0292106	0.00668779	0.00271012	2.46771	0.0135982	0.0132583
NSF_chr17:46551498:T:C	-0.0482861	0.0237784	-2.03067	0.0422881	0.00123004	0.000124469	9.88234	4.96587e-23	4.74365e-23
AEBP2_chr12:19653188:G:A	0.128607	0.028831	4.46072	8.16842e-06	-0.00025955	7.77789e-05	-3.33702	0.000846823	0.000847272
LINC02808_chr1:50333912:C:T	0.619777	0.0515582	12.0209	2.7592e-33	-0.00341074	0.00157777	-2.16176	0.0306369	0.0306949
AC104248.1_chr8:109258466:C:G	-0.607029	0.0798807	-7.5992	2.97969e-14	0.00336037	0.000953823	3.52305	0.000426613	0.000433777
GIGYF1_chr7:100710789:G:A	-0.105916	0.0380876	-2.78086	0.00542144	0.000743083	0.000332737	2.23325	0.0255325	0.0255948
SHCBP1_chr16:46402735:C:T	-0.529535	0.0850286	-6.22772	4.73267e-10	0.00597429	0.00139944	4.26905	1.96307e-05	2.13336e-05
ZNF273_chr7:65055068:A:C	0.113004	0.0365643	3.09055	0.00199784	0.00073965	0.000285624	2.58959	0.00960896	0.009655
MEIKIN_chr5:131980471:G:A	0.273085	0.0468426	5.82984	5.54796e-09	-0.00173998	0.00032077	-5.42438	5.81568e-08	5.64297e-08
PSMD13_chr11:236811:G:A	-0.137778	0.0304357	-4.52686	5.98653e-06	-0.000856642	0.000377495	-2.26928	0.0232513	0.0232863
AC087164.1_chr17:18226468:C:T	-0.211882	0.0832137	-2.54624	0.010889	-0.00335846	0.00102989	-3.26098	0.00111028	0.00107733
ATG10_chr5:82138660:T:A	0.298592	0.0319325	9.35073	8.7044e-21	-0.00112547	0.00021336	-5.27498	1.32767e-07	1.32778e-07
AL360270.1_chr1:110894236:C:T	0.500306	0.0929287	5.38376	7.29449e-08	-0.00807765	0.00244785	-3.29989	0.000967214	0.00109229
P2RY6_chr11:73271948:C:T	-0.340683	0.120978	-2.81607	0.00486149	-0.00517159	0.00227811	-2.27012	0.0232002	0.0243275
AF064858.1_chr21:39266315:A:G	0.0866727	0.0428476	2.02281	0.0430924	0.00111425	0.000302858	3.67912	0.000234039	0.000233071
AC002069.2_chr7:88266697:G:C	0.180265	0.0398135	4.52773	5.9622e-06	-0.00111422	0.000368961	-3.01989	0.00252865	0.00252487
AC023095.1_chr8:62256263:A:T	-0.395984	0.106129	-3.73115	0.000190606	0.00589022	0.00259373	2.27095	0.02315	0.0229656
MASP2_chr1:11031148:G:A	0.38116	0.178581	2.13438	0.0328115	-0.00722398	0.00319553	-2.26065	0.0237808	0.0221266
RBBP8NL_chr20:62417346:G:A	1.04956	0.12457	8.42546	3.59321e-17	-0.0143714	0.00441888	-3.25227	0.00114488	0.00115059
DENND5B_chr12:31415064:G:A	-0.0528737	0.0166543	-3.17477	0.00149954	-0.000268277	0.000102425	-2.61925	0.00881228	0.00881279
NUP50-DT_chr22:45189151:A:G	0.0927165	0.0239583	3.86991	0.000108878	-0.000567464	0.000210002	-2.70219	0.00688854	0.00689743
PNPLA7_chr9:137592656:T:C	0.12615	0.0358726	3.51661	0.000437102	-0.00114858	0.000230429	-4.98452	6.21146e-07	6.25247e-07
C5orf47_chr5:173972760:G:A	0.234621	0.0737363	3.18189	0.00146315	-0.0063937	0.00224178	-2.85206	0.00434365	0.00409947
SNX16_chr8:81855666:A:C	-0.0832756	0.0269511	-3.08988	0.00200237	0.00100531	0.000359989	2.79262	0.0052283	0.0052449
GSTO2_chr10:104273681:T:C	-0.0711303	0.0331092	-2.14835	0.0316857	-0.0033283	0.000287233	-11.5875	4.77032e-31	3.47777e-31
MFAP3_chr5:154039589:T:C	-0.113619	0.0258994	-4.38693	1.14963e-05	0.000629696	0.000272308	2.31244	0.0207535	0.020748
CCDC57_chr17:82226192:A:G	0.122751	0.039013	3.14641	0.0016529	-0.000605448	0.000152964	-3.9581	7.55476e-05	7.57832e-05
NRAP_chr10:113737124:T:C	1.0063	0.131382	7.65932	1.86915e-14	-0.0184799	0.00271663	-6.8025	1.02819e-11	3.03219e-12
PACRG_chr6:162727992:T:C	0.235827	0.0268694	8.77678	1.68225e-18	-0.00350801	0.000163046	-21.5154	1.1169e-102	9.33274e-103
AC005740.3_chr5:141971388:C:T	-0.808819	0.11642	-6.94741	3.72064e-12	0.00354391	0.00173987	2.03688	0.0416624	0.0414089
MTHFR_chr1:11794419:T:G	0.104618	0.0269455	3.88257	0.000103357	-0.000710499	0.000348313	-2.03983	0.0413672	0.0413184
GAB2_chr11:78326727:C:T	-0.173241	0.0336689	-5.14544	2.66899e-07	0.00275186	0.000202043	13.6201	3.04076e-42	2.48925e-42
AC104964.1_chr8:10466354:A:G	-0.225335	0.0553094	-4.07408	4.61973e-05	0.000685776	0.000306392	2.23823	0.0252058	0.0251864
SLCO4C1_chr5:102432340:C:T	0.29691	0.0556074	5.3394	9.32529e-08	-0.00655638	0.000487907	-13.4378	3.63202e-41	2.58841e-41
AC010280.1_chr5:69057383:C:T	0.0727527	0.0350694	2.07454	0.0380296	-0.000809192	0.000285711	-2.83221	0.00462274	0.00461865
AL049840.3_chr14:103616742:C:T	0.629072	0.110735	5.68086	1.34017e-08	-0.00810906	0.00389302	-2.08298	0.0372535	0.0362862
AC021733.4_chr8:119414357:G:A	-0.171546	0.041008	-4.18323	2.87395e-05	0.000973497	0.00042523	2.28934	0.0220596	0.0220769
PEX6_chr6:42966882:C:T	0.0788917	0.0314418	2.50914	0.0121026	0.000988986	0.000273715	3.6132	0.000302441	0.000301205
MAP1LC3A_chr20:34555484:G:A	0.227396	0.0551084	4.12633	3.6859e-05	-0.000662612	0.000205636	-3.22226	0.00127185	0.00127258
AC016721.1_chr2:115919444:T:C	0.336651	0.0552709	6.09092	1.1226e-09	-0.0106305	0.000750924	-14.1565	1.70147e-45	2.91173e-45
RRAS2_chr11:14276326:A:C	0.0625711	0.0243407	2.57063	0.0101513	0.000983639	0.000266478	3.69125	0.000223153	0.000223308
CASP7_chr10:113786552:T:G	0.479924	0.116907	4.10519	4.03978e-05	-0.00695037	0.00141818	-4.9009	9.53976e-07	9.39904e-07
LINC02328_chr14:85667107:A:G	0.0854591	0.0413791	2.06527	0.0388973	-0.00140348	0.000502054	-2.79547	0.00518241	0.00520506
TARSL2_chr15:101695884:G:A	-0.117544	0.0184517	-6.37037	1.88575e-10	0.000744516	0.000204826	3.63488	0.000278112	0.000277668
EPB41L4A_chr5:112362917:A:T	0.212445	0.06822	3.11412	0.00184497	-0.00259391	0.000401205	-6.4653	1.011e-10	1.0393e-10
RMI2_chr16:11345446:G:T	-0.666439	0.0549215	-12.1344	6.94317e-34	0.00492446	0.0009543	5.16029	2.4657e-07	2.43948e-07
FAM241A_chr4:112018139:C:T	0.0701191	0.0329764	2.12634	0.0334746	-0.0026703	0.000392836	-6.79749	1.06458e-11	1.13847e-11
AC092944.1_chr3:157259418:T:C	0.16904	0.0351259	4.81241	1.4912e-06	-0.000736534	0.000347644	-2.11865	0.0341204	0.0340842
LRRC2_chr3:46446259:A:G	-0.22374	0.0461799	-4.84497	1.2663e-06	0.00750573	0.000342724	21.9002	2.58623e-106	1.07211e-105
AC138627.1_chr16:74340061:GA:G	0.267447	0.0459582	5.81935	5.90777e-09	-0.00196885	0.00032992	-5.96766	2.40676e-09	2.26982e-09
ZNF623_chr8:143671656:GTT:G	0.146931	0.0370228	3.96866	7.22782e-05	-0.000745911	0.000374767	-1.99033	0.046554	0.0465158
KTN1-AS1_chr14:55501077:C:T	-0.0754812	0.0328388	-2.29853	0.0215314	0.000793584	0.000314606	2.52247	0.0116534	0.0116688
CCDC77_chr12:389571:C:G	0.092802	0.0321383	2.88758	0.00388218	0.00181855	0.000647378	2.80911	0.00496789	0.00495316
CD200R1_chr3:113014557:G:A	0.220294	0.0399039	5.52062	3.37811e-08	-0.0020456	0.000841506	-2.43088	0.0150622	0.0151679
ACOT1_chr14:73565418:C:T	-0.710974	0.083664	-8.49797	1.92939e-17	0.00387355	0.00179386	2.15934	0.0308239	0.0310774
AL136442.1_chr13:79375179:A:T	0.60921	0.145008	4.20121	2.65487e-05	0.00329369	0.0013202	2.49484	0.0126015	0.012557
BTBD16_chr10:122258512:A:C	0.510426	0.0770423	6.62527	3.4661e-11	0.00786825	0.00206165	3.81647	0.000135373	0.000134907
AL445222.1_chr9:127363967:G:T	0.190825	0.0440579	4.33124	1.48272e-05	-0.00203716	0.000934821	-2.1792	0.0293169	0.029374
NDRG4_chr16:58533334:A:G	-0.0907808	0.0375071	-2.42036	0.0155051	0.0003907	0.000193023	2.02412	0.0429582	0.042973
AL022069.3_chr6:166321685:A:G	-0.160507	0.0591693	-2.71267	0.00667434	-0.00499426	0.0016357	-3.05328	0.00226357	0.00221582
AL021918.5_chr6:27413199:C:T	0.16025	0.0589183	2.71986	0.00653086	-0.00207328	0.000808363	-2.56479	0.0103237	0.010342
CLPSL2_chr6:35776526:C:G	0.813961	0.130944	6.21608	5.0972e-10	-0.0132297	0.00431799	-3.06387	0.00218497	0.00222349
PIGP_chr21:37084769:C:T	-0.130937	0.0551851	-2.37269	0.0176593	0.00154226	0.000494568	3.11839	0.00181842	0.00181753
DDX18_chr2:117836816:C:T	-0.0721561	0.0359438	-2.00747	0.0446992	0.000597667	0.000257519	2.32087	0.0202939	0.020306
AP001804.1_chr11:124413425:T:A	0.388127	0.0500969	7.74753	9.36968e-15	-0.00333632	0.00149973	-2.22461	0.0261075	0.0261162
AC055788.1_chr8:113449229:A:G	0.220427	0.0583048	3.78059	0.000156457	0.00253221	0.00102003	2.48249	0.0130468	0.0130041
AL513166.1_chr1:72287429:A:G	-0.156579	0.0381016	-4.10951	3.96491e-05	-0.00101217	0.000137927	-7.33843	2.16108e-13	2.07931e-13
ADGRL2_chr1:81338906:G:C	0.07368	0.027255	2.70336	0.00686431	-0.0012827	5.62244e-05	-22.814	3.33075e-115	3.72061e-115
AC017074.1_chr2:113709973:G:A	0.471097	0.099843	4.71837	2.37737e-06	-0.00231734	0.0010589	-2.18844	0.0286377	0.0286557
CCDC32_chr15:40563914:G:A	-0.249353	0.0326023	-7.64834	2.0359e-14	-0.000798098	0.000336479	-2.37191	0.0176966	0.0176043
AC015914.1_chr15:64022075:C:T	-0.448511	0.17483	-2.56541	0.0103054	0.0136394	0.00539528	2.52802	0.0114709	0.01178
RPS6KA4_chr11:64373265:G:C	0.0844502	0.0329549	2.5626	0.0103893	-0.00127486	0.000499741	-2.55104	0.0107403	0.0107452
HMGCLL1_chr6:55581193:G:A	0.060622	0.0288593	2.10061	0.0356756	0.000339762	0.000166025	2.04645	0.0407125	0.0407209
RFX2_chr19:6095949:G:T	-0.0982821	0.0273833	-3.58913	0.000331789	0.00390275	0.000370531	10.5329	6.09589e-26	7.41468e-26
MGAM2_chr7:141795804:G:A	-0.263255	0.130387	-2.01902	0.0434852	-0.00698561	0.00238767	-2.9257	0.00343683	0.0033245
PRLR_chr5:35707759:A:G	0.156389	0.0787093	1.98691	0.0469318	-0.0140729	0.000796632	-17.6656	7.72516e-70	1.67432e-70
CRHR2_chr7:30499035:T:C	-0.301196	0.0791159	-3.80703	0.000140646	0.0041983	0.0010861	3.86546	0.000110879	0.000108699
LINC01476_chr17:59433305:T:A	-0.100826	0.0455358	-2.21421	0.0268142	0.00129469	0.000345376	3.74863	0.000177803	0.000180169
GPRIN3_chr4:89288572:A:G	-0.268181	0.0480338	-5.58317	2.36168e-08	0.00446955	0.000727741	6.14168	8.16557e-10	8.55217e-10
AL512662.2_chr10:79683070:T:C	0.0758026	0.0385891	1.96436	0.0494889	-0.0016043	0.000508379	-3.15572	0.00160103	0.00160574
CRYBG3_chr3:97939146:G:C	-0.181951	0.0575501	-3.16162	0.00156897	-0.00574216	0.000524284	-10.9524	6.47264e-28	1.51082e-27
ZCRB1_chr12:42257264:C:T	-0.0717681	0.0244444	-2.93597	0.00332508	-0.00129559	0.000408995	-3.16773	0.00153634	0.00154332
RAD51C_chr17:58388703:C:CA	-0.0883124	0.0314975	-2.80379	0.00505064	0.000705288	0.000344925	2.04476	0.0408786	0.0409287
CLIC5_chr6:46174648:G:A	-0.179276	0.0387826	-4.6226	3.7896e-06	-0.00181055	0.000409239	-4.42419	9.68051e-06	9.46106e-06
FAM66C_chr12:8180095:C:A	-0.16745	0.0286409	-5.84653	5.01929e-09	0.00172616	0.000193408	8.92495	4.459e-19	4.42695e-19
MAEL_chr1:166960427:C:T	0.249243	0.0399915	6.2324	4.59344e-10	-0.00143844	0.000417287	-3.44712	0.000566601	0.00056422
CYP4F26P_chr9:33511089:G:C	0.161189	0.0334091	4.8247	1.40216e-06	0.00263831	0.000555085	4.75299	2.00427e-06	1.93121e-06
LINC00331_chr13:79281162:C:G	0.494065	0.125048	3.95099	7.78291e-05	-0.0064095	0.00169	-3.79261	0.000149072	0.000141269
YBX3_chr12:10681456:C:A	-0.574535	0.068446	-8.39399	4.69904e-17	0.00578822	0.00112074	5.16464	2.40906e-07	2.2079e-07
RAB38_chr11:88164536:G:A	0.69666	0.183799	3.79035	0.000150437	-0.0111589	0.00538024	-2.07405	0.0380743	0.0379169
COG8_chr16:69213506:AT:A	0.0819605	0.0256139	3.19984	0.00137504	-0.00143542	0.000639869	-2.2433	0.0248773	0.0248212
NHLH2_chr1:115878225:G:A	0.455264	0.103857	4.38359	1.16741e-05	-0.00908466	0.0032666	-2.78108	0.00541788	0.00524649
RABGEF1_chr7:66641888:A:G	0.0867732	0.0199974	4.33923	1.42984e-05	0.00062399	0.000115895	5.38408	7.28159e-08	7.2306e-08
COLEC11_chr2:3555203:T:TC	0.753735	0.0679071	11.0995	1.26145e-28	-0.00159314	0.000686592	-2.32036	0.0203214	0.0202079
LINC02755_chr11:30317853:C:T	0.183321	0.0803058	2.28279	0.0224429	0.00152978	0.000344947	4.43483	9.2143e-06	9.38244e-06
ATP8B4_chr15:50167736:T:C	-0.176456	0.0322154	-5.47739	4.31648e-08	-0.000932207	0.000335997	-2.77445	0.00552947	0.00549944
AC093577.1_chr1:92959608:C:T	0.476751	0.0672606	7.08812	1.35949e-12	0.0045422	0.00196703	2.30917	0.020934	0.0210553
DNAJC16_chr1:15567367:C:T	0.051643	0.0240021	2.15161	0.0314284	0.000900951	0.000291212	3.0938	0.0019761	0.00197489
CA3_chr8:85206542:A:C	0.151199	0.038535	3.92368	8.72061e-05	0.00130488	0.00036435	3.5814	0.000341752	0.000340859
TDRD9_chr14:103895980:G:C	0.139702	0.0682018	2.04836	0.0405252	0.00218532	0.000498582	4.38307	1.17017e-05	1.16611e-05
PTPRM_chr18:8010288:C:T	-0.104395	0.0386809	-2.69887	0.00695762	0.00345655	0.000224995	15.3628	2.90812e-53	2.44437e-53
DCDC2C_chr2:3552422:CCTCT:C	0.954029	0.10383	9.18835	3.98902e-20	-0.00250446	0.000994527	-2.51824	0.0117943	0.0117204
ALLC_chr2:3552422:CCTCT:C	1.19251	0.106496	11.1977	4.18651e-29	0.00199823	0.00100308	1.99208	0.046362	0.0464079
LINC02175_chr16:25029615:C:T	-0.215385	0.0304272	-7.07869	1.45521e-12	-0.000852959	0.000273883	-3.11432	0.00184372	0.00184069
MTBP_chr8:120429541:G:A	-0.133261	0.0351723	-3.78881	0.000151372	0.00169417	0.000441597	3.83647	0.000124815	0.000123806
CPA4_chr7:130331591:GT:G	-0.325091	0.0786868	-4.13146	3.60474e-05	0.00816458	0.00269854	3.02556	0.00248176	0.00241933
GNMT_chr6:42972935:A:G	-0.479602	0.055251	-8.68042	3.94326e-18	-0.00433463	0.00174141	-2.48914	0.0128051	0.0128237
ALS2_chr2:201768215:T:C	0.0637897	0.0214784	2.96994	0.00297853	0.000463239	0.000206074	2.24793	0.0245806	0.0245619
AHRR_chr5:418956:G:A	-0.211341	0.059273	-3.56556	0.000363083	0.00430475	0.000538788	7.9897	1.35268e-15	9.9582e-16
MYBPC1_chr12:101646272:A:T	-0.773242	0.0664042	-11.6445	2.44854e-31	0.0148175	0.000446728	33.1689	3.02709e-241	2.7276e-248
ZNF208_chr19:21597153:T:C	-0.361759	0.108976	-3.31964	0.000901349	0.00199532	0.000469748	4.24763	2.1604e-05	2.15433e-05
STK3_chr8:98811822:G:A	-0.081741	0.030693	-2.66319	0.00774048	-0.000853383	0.000260945	-3.27036	0.00107411	0.00107583
B4GALT1_chr9:33107710:T:C	0.180367	0.0378935	4.75984	1.93746e-06	-0.00534607	0.000692137	-7.724	1.12736e-14	1.40125e-14
FOCAD_chr9:20675373:T:A	-0.0964277	0.0236417	-4.07872	4.52849e-05	0.000195939	9.72664e-05	2.01446	0.0439616	0.0439853
HNRNPD_chr4:82287804:A:G	-0.0820159	0.0208409	-3.93533	8.30835e-05	0.000683639	0.000190905	3.58104	0.000342232	0.000343884
KLHL23_chr2:169669201:A:G	-0.108211	0.0212375	-5.0953	3.48192e-07	0.000453545	0.000196002	2.31398	0.0206686	0.0206766
ZNF124_chr1:247122093:T:A	-0.226483	0.0541953	-4.17902	2.92763e-05	0.00220513	0.00048177	4.57714	4.71369e-06	4.72968e-06
C16orf74_chr16:85776743:G:A	-0.293656	0.0809803	-3.62627	0.00028755	-0.00391331	0.0016034	-2.44063	0.0146618	0.0152082
LARS_chr5:146173217:A:G	-0.0722398	0.0250347	-2.88559	0.00390678	0.00117202	0.000198434	5.90634	3.498e-09	3.45732e-09
FBXO21_chr12:117198270:A:T	-0.110545	0.0393517	-2.80916	0.00496702	0.000861294	0.00029631	2.90674	0.00365221	0.00367362
USP40_chr2:233566769:G:A	0.205878	0.0317215	6.49019	8.57288e-11	-0.00224041	0.000336209	-6.66375	2.66933e-11	2.46105e-11
NIPBL-DT_chr5:36786357:T:C	0.072607	0.0247778	2.93033	0.00338605	0.000987482	0.000408643	2.41649	0.0156708	0.0156799
ARMH1_chr1:44699647:C:T	0.19566	0.0416792	4.69441	2.67374e-06	-0.000802042	0.000340046	-2.35863	0.0183426	0.018335
ALG8_chr11:78074911:T:C	0.061348	0.0298077	2.05813	0.0395781	0.00101807	0.000277578	3.66768	0.000244764	0.000243878
TTC28_chr22:28261025:T:C	0.0553107	0.018091	3.05736	0.00223292	-0.000340735	0.000111078	-3.06752	0.00215845	0.00216969
LMBR1_chr7:156990925:A:G	0.059513	0.0296454	2.0075	0.0446968	-0.00112277	0.000195752	-5.7357	9.71098e-09	9.20533e-09
PXYLP1_chr3:141226843:T:C	-0.0740517	0.0243041	-3.04688	0.00231228	-0.00104621	0.000184589	-5.6678	1.4464e-08	1.46361e-08
ITGB8_chr7:20372274:T:C	-0.0569574	0.0280643	-2.02953	0.0424044	0.000524133	0.000218068	2.40353	0.0162375	0.016262
HEXB_chr5:74687140:T:C	-0.0900188	0.0361535	-2.48991	0.0127776	0.00155546	0.000362899	4.28621	1.8175e-05	1.79368e-05
DNAJA4_chr15:78267425:T:G	-0.152296	0.056038	-2.71774	0.00657304	0.00132742	0.000358804	3.69956	0.000215971	0.000215228
ST6GAL1_chr3:186930328:A:G	-0.206113	0.0354506	-5.81408	6.09677e-09	0.00203078	0.000198179	10.2472	1.21789e-24	1.20172e-24
LINC02444_chr12:73133644:T:A	0.628919	0.0866027	7.26211	3.81091e-13	-0.0102629	0.00266749	-3.8474	0.00011938	9.30945e-05
AC007402.1_chr2:51067550:C:T	0.193959	0.0586188	3.30882	0.000936885	0.0021569	0.000494962	4.3577	1.31437e-05	1.32019e-05
AC087741.1_chr17:80207333:T:C	-0.283119	0.0546056	-5.1848	2.16251e-07	0.00357643	0.000854386	4.18597	2.83955e-05	2.74883e-05
AC026353.1_chr3:167935122:A:G	-1.16466	0.0910079	-12.7973	1.69713e-37	0.00355407	0.00153641	2.31324	0.0207096	0.020934
LINC02652_chr10:28532515:G:A	0.750394	0.107693	6.96788	3.2175e-12	-0.00263518	0.000771385	-3.41617	0.000635087	0.000630906
SNX15_chr11:65032526:T:C	0.0881608	0.0322609	2.73274	0.00628097	0.00145123	0.000659886	2.19922	0.0278624	0.0278333
DAPK2_chr15:64017537:A:G	0.592742	0.0673065	8.80661	1.28987e-18	-0.0125007	0.00085802	-14.5693	4.40517e-48	5.45316e-48
RIOK3_chr18:23315085:C:T	-0.0562187	0.0216321	-2.59886	0.0093534	-0.000780498	0.000241644	-3.22996	0.00123809	0.0012383
ACBD5_chr10:27219440:T:C	-0.115113	0.0201559	-5.71112	1.12235e-08	0.0017092	0.000373792	4.57259	4.81729e-06	4.76781e-06
OCLN_chr5:69465607:A:C	-0.154584	0.0747732	-2.06737	0.0386995	-0.00240029	0.000832575	-2.88297	0.00393943	0.00391532
MAP2K5_chr15:67417673:G:A	-0.111781	0.0187889	-5.94933	2.69239e-09	0.000258655	0.000123816	2.08903	0.0367051	0.0367265
ANKRD10_chr13:110884216:CA:C	-0.079782	0.0307567	-2.59397	0.00948758	0.00120585	0.000159431	7.5635	3.92363e-14	4.00531e-14
NOL4L_chr20:32534836:C:T	-0.0631669	0.0304477	-2.0746	0.0380235	0.000619078	0.000259438	2.38622	0.0170224	0.0170751
CSGALNACT1_chr8:19601814:G:C	0.0782956	0.0307736	2.54424	0.0109514	-0.000286152	0.000127939	-2.23662	0.0253111	0.0253339
LINC01945_chr2:132038039:G:A	0.434908	0.142337	3.05549	0.00224695	0.00299973	0.000881315	3.4037	0.000664805	0.000659606
ZNF107_chr7:64728683:T:C	-0.111391	0.0544357	-2.04628	0.0407292	-0.00236968	0.000740814	-3.19875	0.00138024	0.00140504
CCDC15_chr11:124986691:T:G	0.294552	0.0844683	3.48713	0.000488231	-0.00496871	0.00152393	-3.26047	0.00111229	0.00109968
THSD7A_chr7:11561700:A:T	0.0755806	0.0336856	2.24371	0.0248513	-0.0120108	0.000365386	-32.8716	5.59564e-237	8.78229e-240
AC055788.1_chr8:113400334:T:C	-0.208765	0.0587501	-3.55343	0.000380241	-0.00236622	0.00100701	-2.34976	0.0187857	0.0187275
PLEKHG5_chr1:6562229:C:T	-0.101584	0.0444691	-2.28438	0.0223493	-0.00105173	0.000261171	-4.02697	5.65011e-05	5.64767e-05
C3orf70_chr3:185109015:T:C	-0.107457	0.0309099	-3.47645	0.000508102	0.00149805	0.000581062	2.57812	0.00993383	0.0100403
TBC1D26_chr17:15690793:T:C	0.385204	0.0519124	7.42027	1.16878e-13	-0.00240739	0.00087008	-2.76686	0.00565987	0.0057673

### Sheet: Data S20
Regulon	L5 IT	L6 IT	L2/3 IT	Pvalb	L6 IT Car3	L6b	Sncg	L4 IT	Pax6	Vip	L5/6 NP	Lamp5	Chandelier	OPC	Lamp5 Lhx6	Sst	L6 CT	Astro	Oligo	Immune	Endo	Micro	PC	Sst Chodl	VLMC	L5 ET	SMC
ACO1(+)	0.191102	0.219019	0.210147	0.2601	0.231257	0.229898	0.231688	0.202702	0.196247	0.251877	0.220446	0.223147	0.256434	0.20434	0.2286	0.226953	0.210464	0.214997	0.184545	0.186157	0.202502	0.197242	0.201608	0.214405	0.215145	0.198184	0.190664
AR(+)	0.167445	0.167445	0.167445	0.167445	0.167445	0.167445	0.174765	0.167445	0.167445	0.167445	0.167445	0.179698	0.173713	0.167445	0.172617	0.167445	0.167445	0.177718	0.167445	0.178949	0.167445	0.167445	0.167445	0.170721	0.175335	0.1726	0.183947
ARID3A(+)	0.206145	0.202985	0.209602	0.2049	0.205639	0.210466	0.212367	0.209928	0.206473	0.203259	0.209653	0.203061	0.207715	0.211724	0.20457	0.205663	0.212159	0.218125	0.215093	0.263155	0.221181	0.314826	0.209138	0.199422	0.227031	0.202035	0.213014
ARNT(+)	0.202226	0.204386	0.20303	0.214095	0.209931	0.199695	0.212113	0.20398	0.224523	0.211798	0.207214	0.209148	0.215496	0.21165	0.211467	0.21745	0.203284	0.214943	0.221788	0.238549	0.238745	0.232013	0.209028	0.22486	0.252342	0.205126	0.224695
ARNTL(+)	0.240574	0.245601	0.244152	0.233512	0.246317	0.22533	0.20354	0.248508	0.200565	0.204311	0.209328	0.230728	0.237492	0.201046	0.230996	0.222599	0.225352	0.217504	0.187776	0.185088	0.189008	0.1862	0.198463	0.194467	0.192573	0.222471	0.19017
ARX(+)	0.207269	0.20685	0.210237	0.263237	0.204742	0.204014	0.232846	0.204091	0.233808	0.233656	0.211642	0.263774	0.245442	0.208697	0.264077	0.259829	0.199976	0.198411	0.186263	0.179201	0.186818	0.181876	0.205832	0.230038	0.191111	0.200431	0.182946
ATF1(+)	0.192447	0.194434	0.192421	0.216577	0.202304	0.195647	0.211401	0.196756	0.209106	0.21037	0.192657	0.204624	0.213138	0.221287	0.207681	0.214042	0.197817	0.242977	0.237796	0.250153	0.243912	0.229994	0.217471	0.209	0.260843	0.195316	0.245146
ATF2(+)	0.218548	0.222498	0.222875	0.215798	0.223127	0.217033	0.223575	0.222903	0.224311	0.222723	0.215016	0.211587	0.213564	0.219493	0.211093	0.217701	0.218532	0.211936	0.220916	0.21163	0.212031	0.206436	0.217244	0.20812	0.219155	0.209413	0.208507
ATF4(+)	0.198678	0.202216	0.191621	0.194077	0.204603	0.19336	0.192488	0.199048	0.195142	0.19492	0.205515	0.191044	0.199625	0.198142	0.197802	0.191695	0.192702	0.209102	0.21873	0.24622	0.280652	0.236052	0.19766	0.195349	0.227746	0.188047	0.29545
ATF6(+)	0.192743	0.20318	0.194459	0.194218	0.23011	0.19799	0.192308	0.195616	0.203254	0.194008	0.203266	0.191248	0.202676	0.210303	0.193084	0.197553	0.200263	0.21674	0.233664	0.291356	0.2364	0.308734	0.209437	0.205715	0.242074	0.199095	0.224057
ATF6B(+)	0.169971	0.17374	0.171223	0.178965	0.178144	0.193441	0.178419	0.168328	0.185657	0.176512	0.196213	0.17508	0.194174	0.175228	0.18135	0.174309	0.182481	0.180937	0.170539	0.275006	0.262014	0.21296	0.171172	0.204184	0.24909	0.187353	0.258698
BACH1(+)	0.169961	0.173266	0.17575	0.212332	0.191576	0.173446	0.206067	0.169332	0.232579	0.201992	0.173225	0.259108	0.228563	0.260946	0.262222	0.249848	0.170597	0.200862	0.188789	0.226894	0.188414	0.26128	0.249239	0.235327	0.207847	0.170693	0.219162
BACH2(+)	0.207572	0.20249	0.206972	0.23806	0.203815	0.207911	0.215047	0.209892	0.222401	0.233489	0.241864	0.238934	0.224892	0.237445	0.242132	0.25059	0.212316	0.203621	0.228711	0.174368	0.18574	0.175634	0.2311	0.228643	0.195842	0.207544	0.184582
BCL11A(+)	0.237122	0.229186	0.240384	0.23465	0.210991	0.271804	0.205791	0.226068	0.215232	0.224579	0.242808	0.212355	0.216807	0.205581	0.214593	0.262097	0.265616	0.169788	0.173363	0.169192	0.175938	0.169392	0.201712	0.220664	0.178663	0.22002	0.173449
BCL6(+)	0.208229	0.204279	0.206695	0.207173	0.193688	0.202145	0.207603	0.20514	0.205835	0.213242	0.217343	0.205676	0.201009	0.28827	0.199494	0.210389	0.19822	0.317724	0.216598	0.193738	0.191437	0.192175	0.278938	0.198821	0.219309	0.20154	0.198265
BCLAF1(+)	0.218533	0.218629	0.217775	0.221623	0.217395	0.21599	0.219984	0.218306	0.219072	0.220743	0.21471	0.220636	0.217995	0.210819	0.22158	0.221946	0.217292	0.221179	0.225071	0.215206	0.211332	0.215581	0.208548	0.207404	0.214366	0.211025	0.204027
BDP1(+)	0.231732	0.230671	0.230561	0.224653	0.227943	0.228837	0.221402	0.232991	0.21702	0.224525	0.226061	0.215747	0.219878	0.205331	0.215132	0.224073	0.229159	0.207758	0.201492	0.198765	0.1943	0.202725	0.203	0.208568	0.202777	0.217868	0.190772
BHLHE40(+)	0.208376	0.210034	0.204058	0.195981	0.209215	0.198739	0.192414	0.210453	0.193023	0.192958	0.196655	0.187422	0.199802	0.199275	0.190817	0.198671	0.19644	0.255742	0.219121	0.230945	0.318465	0.216934	0.204401	0.199386	0.260871	0.1967	0.273666
BHLHE41(+)	0.207231	0.198519	0.19919	0.202702	0.203336	0.214042	0.20763	0.200942	0.201301	0.199296	0.206467	0.198916	0.204085	0.212428	0.198522	0.19779	0.209907	0.219241	0.222965	0.270626	0.221402	0.363684	0.20907	0.193471	0.211732	0.195661	0.200858
BPTF(+)	0.211314	0.209873	0.209175	0.215676	0.209435	0.213965	0.220139	0.210604	0.219068	0.218516	0.212863	0.214939	0.211494	0.231572	0.214072	0.214902	0.213239	0.230387	0.235418	0.221948	0.210217	0.228144	0.227838	0.207059	0.219214	0.204405	0.200758
BRF1(+)	0.205803	0.209694	0.213113	0.210926	0.211421	0.209633	0.225602	0.208284	0.225121	0.214451	0.20864	0.215667	0.219327	0.210844	0.21558	0.20691	0.207886	0.234497	0.278768	0.217291	0.205292	0.207703	0.20626	0.213038	0.224291	0.206876	0.208364
CBX7(+)	0.167445	0.167445	0.167445	0.167445	0.167445	0.167445	0.167445	0.167445	0.177386	0.167445	0.167445	0.169113	0.186282	0.173826	0.174012	0.170887	0.170632	0.171055	0.173363	0.207061	0.173913	0.177838	0.169345	0.18373	0.18435	0.167445	0.222022
CD59(+)	0.212739	0.216175	0.212078	0.213242	0.212313	0.195039	0.199118	0.209649	0.207233	0.206692	0.189857	0.199507	0.202254	0.206007	0.197418	0.202931	0.193706	0.190567	0.180553	0.228788	0.338088	0.19631	0.215352	0.199067	0.207091	0.199757	0.261223
CEBPB(+)	0.17368	0.176737	0.17473	0.203081	0.180191	0.181808	0.203441	0.17361	0.201118	0.182093	0.217161	0.205249	0.200174	0.181716	0.209033	0.177895	0.182692	0.235896	0.211045	0.271674	0.260821	0.311296	0.181215	0.182126	0.247434	0.178481	0.30364
CEBPD(+)	0.200522	0.192135	0.193349	0.196371	0.19142	0.201357	0.197731	0.192562	0.198023	0.198973	0.196107	0.189773	0.193054	0.206302	0.190811	0.193587	0.195738	0.238197	0.214211	0.267648	0.297581	0.267966	0.211474	0.191748	0.273101	0.190158	0.277975
CEBPG(+)	0.181574	0.181871	0.178285	0.179025	0.179369	0.175397	0.181869	0.180527	0.189749	0.177155	0.207342	0.17489	0.180945	0.17784	0.178139	0.200489	0.172217	0.188674	0.18238	0.273862	0.307401	0.272135	0.175536	0.215881	0.256754	0.181601	0.264439
CEBPZ(+)	0.190576	0.196476	0.190459	0.206933	0.194482	0.200407	0.200287	0.191276	0.200113	0.200662	0.192713	0.190751	0.205447	0.210254	0.193098	0.195876	0.189567	0.237061	0.224314	0.261801	0.270932	0.251066	0.211623	0.194994	0.274034	0.190012	0.282283
CERS5(+)	0.170587	0.172411	0.167445	0.173295	0.181137	0.174548	0.182732	0.173685	0.208389	0.172748	0.18572	0.175118	0.190653	0.173505	0.185464	0.178654	0.1734	0.167445	0.171742	0.215986	0.18314	0.178171	0.167682	0.23741	0.229471	0.187427	0.209982
CHD2(+)	0.210289	0.21219	0.213335	0.215336	0.212475	0.211855	0.215084	0.211804	0.215993	0.217886	0.212713	0.213724	0.211471	0.222138	0.212636	0.214814	0.212651	0.237915	0.227015	0.226858	0.217968	0.230417	0.219677	0.207123	0.225793	0.206634	0.206637
CLOCK(+)	0.193514	0.189516	0.18609	0.242812	0.187545	0.188842	0.25607	0.190433	0.253459	0.223751	0.204766	0.242393	0.228639	0.190368	0.241785	0.230867	0.197169	0.206072	0.205637	0.226391	0.230799	0.210336	0.190789	0.217191	0.22505	0.202528	0.213687
CPSF4(+)	0.180831	0.182964	0.184369	0.18012	0.169424	0.16907	0.167445	0.180675	0.167445	0.174329	0.172832	0.170012	0.175432	0.180321	0.170435	0.178426	0.168563	0.183261	0.184747	0.234801	0.208288	0.216295	0.179115	0.17772	0.196567	0.167445	0.208247
CREB1(+)	0.178034	0.176392	0.176872	0.215739	0.186735	0.187974	0.180377	0.202271	0.186065	0.173096	0.185062	0.191914	0.202744	0.222537	0.203236	0.190683	0.186656	0.22141	0.23658	0.280228	0.296605	0.290024	0.221707	0.188112	0.267403	0.187201	0.247778
CREB3(+)	0.174353	0.175278	0.176292	0.177001	0.169661	0.168994	0.182782	0.174274	0.182285	0.17531	0.182835	0.173199	0.180238	0.184527	0.178244	0.181714	0.168678	0.18725	0.183132	0.256732	0.254608	0.238223	0.180171	0.177335	0.236879	0.175567	0.249905
CREB3L2(+)	0.175801	0.178034	0.171761	0.172464	0.207621	0.18301	0.174615	0.172224	0.185396	0.176445	0.184161	0.172232	0.176876	0.234348	0.174859	0.177701	0.184858	0.209017	0.315656	0.250104	0.216293	0.233149	0.225471	0.189136	0.357786	0.177502	0.269231
CREM(+)	0.196879	0.195763	0.200961	0.192812	0.196755	0.20394	0.188186	0.197658	0.201316	0.192187	0.20205	0.187129	0.20865	0.310896	0.184855	0.191581	0.196978	0.244615	0.204338	0.22683	0.248529	0.216472	0.299035	0.198861	0.251769	0.200514	0.214127
CTCF(+)	0.210595	0.210107	0.20953	0.216817	0.207621	0.214254	0.208642	0.209871	0.209503	0.209766	0.204661	0.208242	0.212513	0.211236	0.210457	0.210495	0.213756	0.226199	0.231903	0.231271	0.237311	0.229391	0.213298	0.2059	0.241672	0.2016	0.231604
CTNNB1(+)	0.222565	0.228899	0.222078	0.184301	0.227841	0.212204	0.177798	0.224469	0.17485	0.197829	0.219904	0.170939	0.180761	0.195864	0.170952	0.183153	0.217159	0.200321	0.209776	0.21756	0.347008	0.203859	0.212415	0.201809	0.252793	0.207483	0.247496
CUX1(+)	0.219051	0.229929	0.226741	0.222553	0.238232	0.219389	0.214998	0.222016	0.21279	0.219911	0.213353	0.214774	0.219336	0.219982	0.21358	0.223165	0.219234	0.213831	0.216382	0.202598	0.210745	0.212871	0.217177	0.209336	0.206882	0.210895	0.196495
DBP(+)	0.171393	0.171479	0.172817	0.173624	0.167793	0.167445	0.185776	0.17082	0.172849	0.173247	0.177861	0.17183	0.17607	0.183638	0.178552	0.175754	0.168678	0.188306	0.179534	0.221933	0.218955	0.222415	0.180411	0.171148	0.226162	0.171531	0.249038
DLX1(+)	0.208026	0.201232	0.203967	0.257244	0.18837	0.204672	0.288689	0.203665	0.26947	0.280386	0.210195	0.225131	0.220049	0.181646	0.221179	0.242825	0.202769	0.175859	0.191636	0.191412	0.199495	0.188844	0.179559	0.212959	0.203456	0.200658	0.189691
DNMT3A(+)	0.217333	0.218654	0.227958	0.242828	0.211662	0.213999	0.216131	0.221371	0.218958	0.224364	0.228745	0.218585	0.231027	0.189854	0.21962	0.223477	0.216143	0.214713	0.225839	0.205906	0.186474	0.212197	0.185538	0.212886	0.192959	0.210432	0.187956
E2F3(+)	0.226475	0.242822	0.259372	0.207159	0.25181	0.231682	0.196649	0.218623	0.194753	0.201641	0.223281	0.191569	0.20709	0.183689	0.194899	0.205946	0.229991	0.245152	0.182068	0.228373	0.201753	0.23387	0.181653	0.202293	0.21154	0.250889	0.192564
E2F4(+)	0.183339	0.185372	0.182499	0.184396	0.186844	0.176943	0.187432	0.183114	0.189668	0.184602	0.188854	0.18287	0.190547	0.197921	0.186515	0.186982	0.178005	0.242667	0.217846	0.282063	0.308554	0.266517	0.194546	0.188167	0.279347	0.180288	0.271506
E2F6(+)	0.178471	0.182033	0.178526	0.187697	0.189619	0.177735	0.184186	0.177892	0.187819	0.177319	0.187168	0.17527	0.191682	0.1904	0.182547	0.18467	0.17478	0.223617	0.213572	0.279659	0.321793	0.25501	0.186457	0.197998	0.28554	0.181152	0.280125
E4F1(+)	0.167445	0.169337	0.167445	0.167445	0.171916	0.167445	0.171543	0.171498	0.17079	0.167445	0.167445	0.167445	0.167445	0.168975	0.168509	0.179378	0.170421	0.177118	0.167445	0.198878	0.181537	0.179978	0.169687	0.193496	0.198934	0.176861	0.217484
EGR1(+)	0.210825	0.21479	0.210902	0.192612	0.212039	0.195737	0.197865	0.203649	0.199465	0.199615	0.207603	0.189318	0.207782	0.207001	0.195445	0.194008	0.198013	0.21264	0.208443	0.213976	0.27886	0.199586	0.212	0.206246	0.277221	0.203634	0.292957
EGR3(+)	0.173624	0.180951	0.179377	0.184755	0.182245	0.181498	0.175548	0.171954	0.180309	0.174636	0.178276	0.182086	0.188691	0.174693	0.188734	0.188474	0.18329	0.173259	0.171712	0.254766	0.211408	0.271811	0.169982	0.187456	0.208974	0.201423	0.216999
EGR4(+)	0.168577	0.170868	0.171351	0.169858	0.169748	0.168491	0.180631	0.168579	0.177587	0.168827	0.174951	0.169328	0.175611	0.174731	0.171629	0.176419	0.171069	0.183008	0.173957	0.280321	0.250123	0.252038	0.17086	0.169705	0.253183	0.17632	0.22909
ELF1(+)	0.202136	0.203123	0.202345	0.207405	0.20562	0.203749	0.20445	0.202274	0.206034	0.205033	0.202652	0.204751	0.207187	0.225976	0.205142	0.204532	0.203453	0.236704	0.255527	0.250102	0.24546	0.257266	0.224697	0.199417	0.237654	0.198093	0.220141
ELK1(+)	0.176018	0.176342	0.175522	0.181331	0.176517	0.174257	0.174623	0.170796	0.17789	0.17371	0.180218	0.177047	0.179444	0.174394	0.177936	0.179997	0.182192	0.175896	0.181344	0.207647	0.223091	0.198976	0.171866	0.181227	0.220071	0.175145	0.209814
ELK4(+)	0.202318	0.203748	0.200886	0.200049	0.207441	0.204275	0.194767	0.198123	0.198659	0.190754	0.201717	0.190706	0.198245	0.203541	0.192663	0.196873	0.202083	0.219016	0.23291	0.268414	0.302764	0.262932	0.206021	0.198338	0.251304	0.19636	0.248815
EMX2(+)	0.167445	0.167445	0.167445	0.167715	0.167445	0.167445	0.171142	0.167445	0.171746	0.167968	0.16932	0.16772	0.170183	0.175025	0.16845	0.170811	0.167621	0.303878	0.176419	0.251879	0.255587	0.258658	0.17035	0.167445	0.233808	0.17078	0.211692
EP300(+)	0.186062	0.187054	0.186417	0.200137	0.196828	0.197397	0.207096	0.185816	0.220606	0.198197	0.199592	0.200948	0.21442	0.197088	0.213542	0.193634	0.194929	0.246023	0.207728	0.241	0.244166	0.209404	0.192612	0.218029	0.254612	0.204491	0.238365
ERF(+)	0.17912	0.182037	0.179101	0.18546	0.182632	0.179989	0.19075	0.179827	0.194025	0.18579	0.182688	0.187693	0.194834	0.220302	0.189191	0.186129	0.179165	0.230183	0.303308	0.287582	0.272965	0.29545	0.213729	0.188897	0.26617	0.180708	0.239797
ERG(+)	0.210472	0.211154	0.211124	0.215526	0.210072	0.210999	0.205071	0.210917	0.204626	0.205976	0.219025	0.207885	0.211025	0.212422	0.208902	0.210566	0.21194	0.222575	0.221216	0.211761	0.302913	0.216331	0.216088	0.200183	0.230141	0.202222	0.224078
ESRRA(+)	0.19122	0.194833	0.189959	0.214755	0.188546	0.194016	0.197927	0.191785	0.200495	0.197836	0.193895	0.194972	0.218486	0.203629	0.199593	0.202032	0.188752	0.244894	0.203352	0.269542	0.261506	0.266885	0.201793	0.190854	0.254185	0.190269	0.253057
ESRRG(+)	0.222359	0.232359	0.226125	0.230266	0.232172	0.213173	0.225035	0.228206	0.218555	0.229771	0.214869	0.229667	0.222598	0.239417	0.221669	0.222419	0.220714	0.23845	0.210027	0.169558	0.177919	0.171537	0.232726	0.201737	0.174036	0.220269	0.181513
ETS1(+)	0.201699	0.201133	0.201174	0.211393	0.201405	0.202485	0.205575	0.201681	0.206907	0.205082	0.20153	0.207008	0.209124	0.220485	0.210629	0.209632	0.201843	0.226624	0.225038	0.238973	0.291495	0.231328	0.22393	0.203181	0.241621	0.196593	0.240636
ETS2(+)	0.217956	0.217676	0.216308	0.208639	0.212793	0.209854	0.201529	0.216066	0.201995	0.20177	0.207919	0.200295	0.204683	0.202484	0.202075	0.203534	0.211077	0.216064	0.221925	0.233593	0.298394	0.243094	0.205729	0.196706	0.227946	0.204486	0.231478
ETV3(+)	0.174488	0.17615	0.177036	0.179013	0.173714	0.17599	0.183157	0.174221	0.181396	0.176297	0.187179	0.174513	0.181579	0.191327	0.177244	0.183996	0.172919	0.219949	0.218524	0.297397	0.336546	0.241861	0.18636	0.187558	0.270194	0.173975	0.257129
ETV5(+)	0.224075	0.215551	0.220231	0.212934	0.206315	0.238584	0.207976	0.208454	0.212051	0.217616	0.240928	0.208446	0.209065	0.259554	0.202232	0.233269	0.243209	0.212919	0.223599	0.190091	0.181549	0.212609	0.25164	0.194923	0.187112	0.214418	0.183243
ETV6(+)	0.206191	0.205478	0.207839	0.212755	0.20594	0.2101	0.207035	0.204418	0.206472	0.204833	0.205894	0.2058	0.209538	0.224581	0.20709	0.207699	0.209383	0.233375	0.223431	0.248886	0.235232	0.273741	0.222917	0.19944	0.227084	0.200905	0.221468
FLI1(+)	0.202564	0.204616	0.204816	0.208939	0.206947	0.204247	0.204857	0.204035	0.205745	0.204521	0.203553	0.205054	0.207031	0.21551	0.205702	0.207105	0.205104	0.227429	0.228764	0.253204	0.268842	0.270312	0.216651	0.199911	0.235232	0.197878	0.222179
FOS(+)	0.193284	0.189459	0.186543	0.192419	0.191178	0.196273	0.191079	0.19158	0.19131	0.188288	0.194376	0.188303	0.184917	0.188568	0.196196	0.193342	0.19124	0.237011	0.205226	0.261043	0.307394	0.247527	0.195668	0.185936	0.258894	0.181255	0.339312
FOSL2(+)	0.197674	0.202408	0.199677	0.202361	0.204932	0.200677	0.198386	0.200194	0.199083	0.198963	0.198543	0.194569	0.204079	0.207818	0.197736	0.19971	0.199554	0.231468	0.223405	0.244539	0.294374	0.233916	0.213504	0.198872	0.260708	0.19484	0.287092
FOXG1(+)	0.175097	0.183117	0.189171	0.17705	0.185884	0.1823	0.261925	0.200105	0.262906	0.285082	0.183587	0.230222	0.220052	0.211986	0.219283	0.179184	0.173008	0.409753	0.169959	0.175381	0.17307	0.173128	0.198052	0.176519	0.179384	0.185106	0.178356
FOXJ2(+)	0.167445	0.167445	0.167445	0.167445	0.167445	0.167445	0.167445	0.167445	0.187186	0.167445	0.167445	0.167445	0.167445	0.167445	0.167445	0.172463	0.167445	0.167445	0.171239	0.205297	0.185288	0.192456	0.167445	0.17891	0.19802	0.167445	0.225634
FOXK1(+)	0.171914	0.204661	0.177428	0.169877	0.270944	0.209244	0.183411	0.190676	0.187606	0.174829	0.180824	0.173243	0.185554	0.170534	0.175572	0.176235	0.198002	0.181845	0.219728	0.231115	0.200542	0.228312	0.170355	0.207822	0.24797	0.181001	0.243148
FOXK2(+)	0.205664	0.211752	0.199662	0.213818	0.21811	0.204922	0.206934	0.216386	0.217172	0.20503	0.210942	0.202886	0.237675	0.194924	0.202452	0.203842	0.198707	0.200755	0.266957	0.226709	0.2135	0.208264	0.190738	0.217677	0.222792	0.207015	0.21894
FOXN2(+)	0.198405	0.19613	0.196952	0.195247	0.198599	0.20014	0.204135	0.198103	0.202939	0.211066	0.198639	0.19449	0.198269	0.293982	0.195083	0.201538	0.197771	0.243315	0.323272	0.20908	0.215531	0.214697	0.282406	0.194534	0.213948	0.19054	0.200374
FOXN3(+)	0.20827	0.205113	0.207005	0.210389	0.205308	0.210977	0.212615	0.207505	0.21239	0.213726	0.207909	0.210343	0.210263	0.226877	0.209199	0.209422	0.210526	0.226398	0.224299	0.243124	0.226056	0.273781	0.224723	0.200733	0.223786	0.200524	0.208444
FOXO1(+)	0.200082	0.200502	0.201722	0.209228	0.199524	0.199285	0.212367	0.200106	0.213253	0.211208	0.198749	0.216128	0.209879	0.227783	0.216909	0.208163	0.201378	0.281864	0.237002	0.220655	0.264414	0.222597	0.226489	0.199649	0.226453	0.198058	0.214958
FOXO3(+)	0.211375	0.208559	0.208813	0.209213	0.2084	0.21131	0.215779	0.212337	0.21494	0.213588	0.208883	0.207653	0.210031	0.22243	0.206479	0.210375	0.211378	0.236493	0.232704	0.232276	0.229221	0.239189	0.220665	0.202781	0.235378	0.203157	0.215025
FOXP1(+)	0.232014	0.232114	0.230694	0.217102	0.230477	0.221568	0.210851	0.235565	0.208249	0.215849	0.225851	0.211611	0.21144	0.211481	0.210489	0.216396	0.226458	0.21476	0.206245	0.202546	0.223066	0.200688	0.211917	0.198272	0.216135	0.21551	0.204171
FOXP2(+)	0.234184	0.230647	0.229919	0.218912	0.224914	0.236745	0.216398	0.233011	0.212486	0.219067	0.233993	0.214321	0.212223	0.21139	0.213269	0.216829	0.238708	0.209108	0.203701	0.197241	0.194154	0.214461	0.20902	0.199892	0.204897	0.21733	0.191317
GABPA(+)	0.205572	0.208029	0.205637	0.200371	0.20732	0.206824	0.200696	0.20728	0.200521	0.201815	0.203671	0.1954	0.204223	0.204134	0.199156	0.203239	0.202506	0.234414	0.238593	0.242924	0.287182	0.234967	0.206148	0.201391	0.252403	0.197998	0.249605
GABPB1(+)	0.196095	0.193283	0.191825	0.1972	0.196777	0.198544	0.204283	0.192149	0.207141	0.20036	0.204162	0.191897	0.203535	0.214027	0.19508	0.199439	0.196306	0.22964	0.230072	0.26862	0.26898	0.254542	0.214187	0.200448	0.265074	0.194202	0.268316
GMEB2(+)	0.205049	0.202782	0.190547	0.196298	0.189318	0.187902	0.199247	0.194559	0.20168	0.199572	0.189043	0.201525	0.196141	0.188075	0.197911	0.198848	0.182629	0.207428	0.228894	0.258237	0.276117	0.226316	0.185128	0.188745	0.228832	0.183995	0.259315
GTF2B(+)	0.167445	0.167445	0.167445	0.167445	0.17224	0.167445	0.167445	0.168192	0.174527	0.167445	0.172398	0.167445	0.173359	0.171132	0.167445	0.177436	0.167445	0.175249	0.167445	0.217891	0.200626	0.168507	0.168144	0.190222	0.2286	0.17205	0.21789
GTF2F1(+)	0.223877	0.2272	0.217385	0.197314	0.215124	0.211317	0.206638	0.222509	0.207036	0.211654	0.209906	0.199185	0.203202	0.192283	0.203239	0.205818	0.207715	0.22246	0.204293	0.219833	0.26191	0.202483	0.19393	0.202486	0.232448	0.204359	0.265886
GTF3C2(+)	0.207618	0.202087	0.198807	0.202336	0.209062	0.197839	0.196514	0.211983	0.195152	0.19273	0.21221	0.190934	0.205389	0.187245	0.194644	0.19993	0.207346	0.229053	0.25691	0.266219	0.253546	0.262508	0.1844	0.216371	0.251048	0.195598	0.233472
HCFC1(+)	0.182461	0.185235	0.179994	0.179723	0.184134	0.1755	0.188978	0.178069	0.195092	0.179864	0.186312	0.177205	0.18521	0.193028	0.181327	0.19324	0.176495	0.209147	0.201413	0.283206	0.28321	0.269761	0.188154	0.193772	0.279462	0.181098	0.281823
HDAC2(+)	0.195606	0.201224	0.196119	0.205234	0.204203	0.196807	0.212983	0.196171	0.218768	0.212443	0.197987	0.205516	0.208312	0.20683	0.207673	0.206555	0.196206	0.220239	0.246311	0.267003	0.252991	0.254933	0.204979	0.204472	0.243163	0.194903	0.240642
HES1(+)	0.169876	0.169851	0.170477	0.172552	0.167735	0.167445	0.17653	0.169775	0.174466	0.171797	0.173916	0.171539	0.171264	0.179761	0.173742	0.17717	0.167619	0.251361	0.179641	0.24295	0.360833	0.246478	0.177158	0.168935	0.226264	0.171764	0.267188
HES6(+)	0.167445	0.167445	0.167445	0.167445	0.167445	0.168164	0.168939	0.167445	0.168337	0.168757	0.172865	0.16864	0.171751	0.174658	0.171582	0.170407	0.168115	0.182387	0.170339	0.253444	0.214504	0.360269	0.17261	0.167445	0.215864	0.169021	0.183505
HEY1(+)	0.167445	0.167445	0.171759	0.17076	0.171281	0.170044	0.175983	0.170521	0.17659	0.167693	0.180269	0.168164	0.179937	0.174047	0.170249	0.172606	0.170672	0.177529	0.173506	0.24688	0.244268	0.223243	0.171827	0.179391	0.274934	0.179301	0.219967
HIF1A(+)	0.198315	0.201661	0.206938	0.20042	0.204571	0.206709	0.19765	0.199167	0.199594	0.19234	0.200865	0.199264	0.198802	0.234017	0.199356	0.198247	0.203496	0.257069	0.234236	0.276811	0.232931	0.272575	0.229793	0.198206	0.235575	0.200103	0.219966
HINFP(+)	0.184913	0.18693	0.184739	0.176648	0.184408	0.173171	0.179067	0.182701	0.179555	0.179255	0.179074	0.186911	0.17587	0.188174	0.236255	0.24752	0.183387	0.179888	0.178261	0.246849	0.233838	0.206774	0.18236	0.299381	0.22704	0.174763	0.254508
HIVEP1(+)	0.242987	0.234226	0.235553	0.221825	0.224811	0.239186	0.236848	0.231557	0.235935	0.229338	0.23814	0.215574	0.205479	0.208471	0.211168	0.218929	0.245697	0.200397	0.191249	0.177698	0.191763	0.17594	0.20564	0.195889	0.189015	0.22561	0.183003
HLF(+)	0.233174	0.233401	0.231492	0.215329	0.228234	0.23033	0.216863	0.231927	0.214633	0.217045	0.23043	0.225813	0.212777	0.201565	0.224524	0.217713	0.23275	0.206913	0.200058	0.185794	0.228873	0.184704	0.202448	0.199602	0.212705	0.215439	0.199863
HSF1(+)	0.18127	0.183531	0.181234	0.176524	0.174845	0.183028	0.180287	0.179368	0.178992	0.173067	0.176644	0.172124	0.173102	0.176658	0.175522	0.180959	0.180712	0.18029	0.179148	0.239919	0.204984	0.199001	0.175811	0.185495	0.200934	0.176435	0.232321
HSF4(+)	0.172062	0.169982	0.17271	0.172206	0.176452	0.172726	0.187519	0.168661	0.204669	0.171266	0.185857	0.17045	0.17973	0.173303	0.175604	0.173173	0.17225	0.185966	0.184487	0.198961	0.188874	0.183023	0.175821	0.193553	0.207238	0.169734	0.213478
HSPA5(+)	0.174319	0.175936	0.173918	0.174217	0.174664	0.172398	0.175166	0.174197	0.189137	0.176132	0.174649	0.17703	0.186595	0.178561	0.182405	0.178248	0.173062	0.219499	0.202435	0.275294	0.351013	0.247888	0.179315	0.187436	0.25528	0.175515	0.29073
IKZF1(+)	0.203165	0.203398	0.203787	0.208986	0.206077	0.204225	0.205878	0.203045	0.205262	0.203703	0.204664	0.20445	0.208174	0.217333	0.205541	0.205577	0.203969	0.218298	0.222878	0.281276	0.223969	0.319598	0.214344	0.198627	0.220497	0.199577	0.204935
IKZF2(+)	0.216861	0.212326	0.221611	0.203961	0.204507	0.209113	0.211218	0.212604	0.213428	0.212386	0.206723	0.213261	0.206337	0.287695	0.210835	0.209176	0.209827	0.260219	0.257364	0.18912	0.182306	0.188519	0.276167	0.203449	0.188919	0.20768	0.180432
IRF2(+)	0.172676	0.177361	0.175099	0.174753	0.185197	0.171239	0.181386	0.179406	0.190913	0.179135	0.182387	0.169476	0.181815	0.229046	0.175094	0.173362	0.178988	0.26292	0.288653	0.271292	0.230977	0.239175	0.218878	0.191268	0.242724	0.173544	0.225348
IRF3(+)	0.186723	0.194611	0.192425	0.188002	0.193383	0.188683	0.19359	0.189002	0.192227	0.185215	0.192519	0.185237	0.194968	0.207428	0.185034	0.18779	0.186117	0.276437	0.24473	0.280691	0.286186	0.289363	0.204436	0.19192	0.264702	0.186233	0.242441
IRF9(+)	0.176191	0.179068	0.176857	0.182704	0.185106	0.176327	0.186484	0.176131	0.188128	0.181876	0.181756	0.183337	0.18821	0.227689	0.18559	0.190276	0.175551	0.246793	0.224064	0.29847	0.29885	0.308823	0.22098	0.193081	0.261987	0.178067	0.264848
JDP2(+)	0.167445	0.167534	0.169017	0.169547	0.1776	0.170736	0.169272	0.168573	0.177069	0.168566	0.171051	0.173162	0.173307	0.198908	0.174929	0.17091	0.168165	0.181841	0.319632	0.257773	0.315228	0.290604	0.195603	0.179203	0.218538	0.171786	0.215592
JUN(+)	0.201833	0.205624	0.202693	0.200862	0.205871	0.203152	0.193279	0.202192	0.196122	0.19297	0.198714	0.191443	0.202709	0.201756	0.194218	0.198729	0.204016	0.247387	0.212241	0.241452	0.300684	0.23495	0.205712	0.195915	0.245451	0.194336	0.294104
JUNB(+)	0.203373	0.210622	0.206711	0.196128	0.209441	0.215467	0.199946	0.201559	0.195825	0.202431	0.197898	0.192649	0.190719	0.192954	0.196398	0.201844	0.210406	0.219827	0.208596	0.225222	0.289904	0.20818	0.202834	0.196393	0.244321	0.196418	0.329181
JUND(+)	0.220767	0.221221	0.212403	0.204397	0.213064	0.212607	0.20351	0.217819	0.205432	0.205161	0.208431	0.202258	0.203681	0.195679	0.204021	0.206718	0.211598	0.216794	0.226671	0.22016	0.268946	0.211319	0.199659	0.201413	0.2275	0.201398	0.265066
KDM4A(+)	0.170382	0.223379	0.170405	0.176766	0.340054	0.174515	0.17445	0.172188	0.174462	0.171072	0.183183	0.174123	0.174288	0.203165	0.178144	0.180346	0.167445	0.176895	0.175285	0.204938	0.188489	0.220652	0.188155	0.172582	0.178467	0.183842	0.189298
KDM5A(+)	0.219656	0.221332	0.220585	0.217186	0.22148	0.220227	0.215982	0.220465	0.216506	0.217374	0.218051	0.217675	0.217626	0.215955	0.217889	0.21887	0.222038	0.218645	0.220175	0.213968	0.208113	0.214062	0.213948	0.208321	0.216847	0.21244	0.201807
KLF13(+)	0.209773	0.211449	0.20817	0.190077	0.20762	0.209739	0.197673	0.211094	0.201193	0.200629	0.20428	0.192385	0.202183	0.20763	0.195002	0.201741	0.204661	0.220106	0.332966	0.228098	0.246814	0.209246	0.205554	0.199431	0.231597	0.200085	0.24846
KLF16(+)	0.173466	0.174238	0.177048	0.176194	0.169919	0.16913	0.180362	0.173313	0.179071	0.17435	0.184566	0.172537	0.177808	0.183798	0.176966	0.180391	0.16911	0.192309	0.182659	0.258827	0.249504	0.242252	0.178423	0.177689	0.242123	0.177244	0.247802
KLF3(+)	0.190722	0.177327	0.177337	0.178517	0.183072	0.181072	0.189411	0.182981	0.197523	0.191217	0.187145	0.188473	0.199337	0.204042	0.192433	0.184343	0.180477	0.211705	0.279029	0.291721	0.305935	0.291085	0.202014	0.200824	0.279638	0.188687	0.234119
KLF6(+)	0.174227	0.176489	0.177119	0.170315	0.178294	0.181229	0.174099	0.176188	0.193467	0.171866	0.172776	0.172539	0.17598	0.184376	0.173213	0.174714	0.173753	0.196844	0.190147	0.282661	0.42037	0.213092	0.187801	0.184499	0.264918	0.176817	0.330936
KLF7(+)	0.168985	0.17448	0.168242	0.171009	0.268922	0.181712	0.170825	0.167445	0.177707	0.16796	0.173404	0.16835	0.171945	0.167921	0.168176	0.175275	0.168897	0.175268	0.178665	0.197769	0.38019	0.177757	0.168433	0.203467	0.206906	0.182534	0.198462
KLF9(+)	0.216292	0.190269	0.191478	0.171003	0.175734	0.180821	0.224199	0.216008	0.211961	0.222826	0.210307	0.204482	0.181521	0.178766	0.176814	0.173857	0.186398	0.204263	0.194549	0.208328	0.30038	0.180887	0.190219	0.192033	0.325962	0.189739	0.332293
LHX6(+)	0.20634	0.209054	0.220182	0.268342	0.209701	0.213328	0.219776	0.205412	0.211908	0.227764	0.217706	0.238158	0.265963	0.215932	0.247191	0.255815	0.209597	0.199811	0.192549	0.17817	0.184302	0.180973	0.211523	0.234943	0.18846	0.207305	0.183937
MAF(+)	0.204251	0.201337	0.203062	0.22301	0.202766	0.203454	0.214875	0.202883	0.216811	0.212487	0.20666	0.229284	0.220765	0.217377	0.230732	0.218004	0.205213	0.221551	0.223025	0.245272	0.215455	0.270501	0.214932	0.204021	0.218575	0.199305	0.204578
MAFG(+)	0.208626	0.207793	0.196596	0.193406	0.198428	0.193485	0.193201	0.199648	0.197606	0.192756	0.199153	0.197791	0.207796	0.184905	0.200752	0.201925	0.189694	0.204493	0.212797	0.258278	0.287787	0.248174	0.181913	0.21115	0.243735	0.198683	0.256446
MAX(+)	0.198023	0.202074	0.195288	0.203676	0.207706	0.195731	0.200317	0.199753	0.208505	0.202541	0.210715	0.196971	0.207514	0.206554	0.202063	0.205174	0.199173	0.226508	0.23714	0.265765	0.255256	0.255904	0.204388	0.209058	0.253962	0.196606	0.246778
MAZ(+)	0.217117	0.218479	0.207494	0.202958	0.205263	0.204645	0.198554	0.209851	0.207598	0.19772	0.2066	0.202249	0.208858	0.186545	0.20229	0.199895	0.204154	0.215035	0.218954	0.239309	0.257044	0.221944	0.185457	0.193751	0.23677	0.196545	0.249205
MBD1(+)	0.167445	0.167445	0.167445	0.167445	0.167445	0.167445	0.167445	0.167445	0.167445	0.167445	0.167445	0.167445	0.167445	0.167445	0.167445	0.167445	0.167445	0.167445	0.167445	0.205913	0.17344	0.167445	0.167445	0.167445	0.174902	0.167445	0.203554
MBD2(+)	0.167445	0.169074	0.167445	0.167445	0.186544	0.172151	0.172503	0.167445	0.176625	0.169555	0.167445	0.169104	0.170109	0.170078	0.170618	0.173449	0.167445	0.17199	0.167445	0.274309	0.20985	0.255857	0.170696	0.184212	0.221324	0.171352	0.199965
MEF2B(+)	0.16894	0.168756	0.169309	0.171506	0.168851	0.169275	0.176719	0.169355	0.179071	0.170669	0.175688	0.169996	0.175027	0.18164	0.171567	0.177707	0.16925	0.191886	0.183637	0.286289	0.245665	0.272241	0.173707	0.174707	0.24634	0.168898	0.246846
MEF2D(+)	0.239543	0.247705	0.233548	0.189573	0.235076	0.227461	0.195852	0.238237	0.202136	0.194012	0.217087	0.19203	0.196459	0.172957	0.193778	0.191825	0.231972	0.195979	0.216553	0.207045	0.221281	0.189078	0.174248	0.197532	0.222554	0.212362	0.26953
MEIS1(+)	0.213764	0.21207	0.213607	0.216286	0.21396	0.207497	0.206261	0.214188	0.211663	0.215063	0.206194	0.200274	0.208402	0.242512	0.196626	0.216894	0.207548	0.248034	0.356495	0.182646	0.177937	0.186226	0.234977	0.201215	0.193281	0.20766	0.180937
MEIS3(+)	0.239575	0.244782	0.246981	0.218618	0.24183	0.255355	0.228935	0.236068	0.226308	0.225908	0.221199	0.217336	0.209069	0.198588	0.207924	0.221086	0.254929	0.194299	0.182938	0.180366	0.178286	0.181816	0.195672	0.200005	0.184301	0.223407	0.184675
MGA(+)	0.210631	0.209295	0.208809	0.210584	0.209374	0.211645	0.218545	0.212463	0.221376	0.218945	0.210581	0.216262	0.20969	0.227089	0.215567	0.215102	0.211398	0.231812	0.251454	0.219344	0.200547	0.225477	0.223242	0.209642	0.222183	0.205845	0.199768
MLX(+)	0.177684	0.177641	0.179699	0.182506	0.170565	0.170299	0.179754	0.17656	0.183657	0.180899	0.184068	0.177412	0.179585	0.18473	0.182038	0.185401	0.172281	0.180771	0.182114	0.252468	0.228029	0.218786	0.179942	0.184076	0.234429	0.170927	0.230425
MNT(+)	0.192789	0.20119	0.197678	0.189002	0.181192	0.193509	0.195695	0.193299	0.195934	0.192153	0.190597	0.196131	0.191207	0.188484	0.195942	0.194393	0.189216	0.302696	0.20187	0.246777	0.263453	0.216901	0.184394	0.206159	0.241213	0.188111	0.243103
MTA3(+)	0.242978	0.243152	0.250243	0.219668	0.235593	0.240486	0.225495	0.244077	0.206659	0.241906	0.209386	0.201415	0.213016	0.226989	0.197701	0.236687	0.231379	0.194429	0.168853	0.17331	0.171478	0.179719	0.222879	0.214341	0.183034	0.231573	0.181617
MXD4(+)	0.185358	0.188596	0.179882	0.1769	0.192129	0.181811	0.21779	0.189745	0.244228	0.213274	0.185068	0.226088	0.187514	0.203029	0.208948	0.192596	0.181703	0.226794	0.247882	0.254159	0.301145	0.270917	0.200432	0.194811	0.241006	0.181267	0.236384
MXI1(+)	0.205058	0.205999	0.206129	0.211095	0.206475	0.203493	0.209914	0.20946	0.212237	0.216116	0.206973	0.210215	0.211556	0.253478	0.212353	0.215531	0.204312	0.252783	0.264187	0.201824	0.221181	0.197538	0.247335	0.206321	0.226179	0.198381	0.211126
NFATC2(+)	0.171532	0.172486	0.172655	0.174442	0.172671	0.173268	0.176806	0.171855	0.176764	0.176227	0.177194	0.17287	0.181841	0.182644	0.175655	0.180645	0.172471	0.179911	0.192599	0.347644	0.22723	0.386154	0.180809	0.18916	0.231442	0.173748	0.22204
NFATC3(+)	0.171125	0.174644	0.172417	0.192305	0.17769	0.17228	0.185106	0.172735	0.185637	0.175496	0.176365	0.17619	0.187858	0.187857	0.178594	0.181853	0.171596	0.188841	0.177077	0.346199	0.305739	0.340151	0.186753	0.197859	0.2777	0.178229	0.220081
NFE2L1(+)	0.230128	0.22872	0.218081	0.218201	0.214651	0.216289	0.218017	0.222438	0.220324	0.221526	0.220936	0.220612	0.217098	0.184306	0.220423	0.217972	0.214143	0.20419	0.199895	0.205476	0.234696	0.194857	0.185718	0.209689	0.213342	0.210552	0.223118
NFE2L2(+)	0.172587	0.171523	0.173114	0.171529	0.172858	0.175006	0.174201	0.171821	0.176619	0.17178	0.175307	0.172136	0.182349	0.205255	0.173227	0.17537	0.169908	0.281332	0.251662	0.24597	0.308746	0.208946	0.202786	0.188669	0.29036	0.174304	0.301983
NFIB(+)	0.22059	0.21633	0.218898	0.223059	0.207962	0.223651	0.228497	0.219285	0.238122	0.223808	0.215218	0.264514	0.224063	0.226217	0.265302	0.220682	0.223656	0.218187	0.19585	0.176447	0.184279	0.175306	0.220824	0.203258	0.182395	0.21302	0.179041
NFKB1(+)	0.206637	0.21113	0.210481	0.197077	0.208397	0.199993	0.180675	0.225181	0.187489	0.190169	0.181936	0.205754	0.208155	0.205956	0.211774	0.196842	0.208843	0.176893	0.29013	0.251256	0.279726	0.199686	0.200953	0.191994	0.221263	0.204483	0.226622
NFYA(+)	0.188477	0.173668	0.173728	0.175706	0.17106	0.1733	0.184415	0.174343	0.181703	0.183638	0.181312	0.173973	0.178797	0.182021	0.176365	0.181369	0.17331	0.208465	0.219931	0.323039	0.267987	0.337823	0.177187	0.180645	0.265916	0.174547	0.260709
NFYB(+)	0.174095	0.177857	0.206111	0.175115	0.19378	0.171922	0.178437	0.174846	0.184981	0.174531	0.178535	0.172827	0.179133	0.185399	0.175194	0.178188	0.169633	0.184122	0.289292	0.282198	0.265318	0.23803	0.199785	0.183329	0.318289	0.178272	0.267711
NPDC1(+)	0.225049	0.228779	0.217564	0.212347	0.219111	0.214039	0.213501	0.220924	0.216742	0.218428	0.211617	0.213375	0.213896	0.194354	0.214056	0.213271	0.214347	0.20977	0.198798	0.208517	0.264242	0.198343	0.193663	0.20405	0.207537	0.206836	0.230722
NR1D1(+)	0.167445	0.167445	0.167445	0.171012	0.168195	0.167445	0.173643	0.167445	0.17605	0.171011	0.175623	0.172489	0.171248	0.178109	0.173924	0.174451	0.167445	0.176314	0.172719	0.200355	0.193745	0.210097	0.174715	0.178265	0.178604	0.17289	0.176461
NR1D2(+)	0.167445	0.16984	0.167445	0.167445	0.1762	0.171971	0.185514	0.169365	0.190222	0.170073	0.18002	0.171961	0.183046	0.168844	0.179178	0.17609	0.177303	0.168364	0.175061	0.236113	0.224009	0.18997	0.168907	0.17607	0.26252	0.176559	0.255682
NR1H2(+)	0.172621	0.172914	0.174765	0.172809	0.170092	0.167445	0.171487	0.173521	0.175288	0.173337	0.172461	0.170516	0.173491	0.180575	0.171645	0.171615	0.167445	0.174966	0.245684	0.220923	0.203496	0.191405	0.179198	0.173191	0.223308	0.171466	0.221454
NR1H3(+)	0.18034	0.182269	0.17897	0.178908	0.174221	0.174296	0.176384	0.177346	0.181576	0.179368	0.178746	0.175721	0.180287	0.18179	0.176709	0.18168	0.174542	0.198797	0.196411	0.283712	0.287007	0.243942	0.186263	0.190995	0.338358	0.178331	0.265573
NR2C1(+)	0.16879	0.168374	0.16781	0.224613	0.179247	0.176748	0.184312	0.169271	0.194908	0.181278	0.184424	0.170754	0.311752	0.175843	0.178561	0.184196	0.178	0.171654	0.173987	0.2357	0.193544	0.188368	0.172399	0.225186	0.285914	0.195326	0.242669
NR2C2(+)	0.2021	0.205232	0.19544	0.193983	0.206189	0.205087	0.202574	0.20046	0.207455	0.205315	0.198714	0.203439	0.199789	0.212592	0.204596	0.198991	0.203598	0.222386	0.269249	0.248914	0.254527	0.247625	0.211319	0.205183	0.248426	0.198402	0.246262
NR2F1(+)	0.217842	0.216412	0.222807	0.192297	0.212048	0.202516	0.212385	0.225201	0.220228	0.215052	0.184548	0.218318	0.195918	0.21015	0.216923	0.19722	0.203428	0.25373	0.216368	0.185738	0.199179	0.187446	0.219177	0.181729	0.351752	0.194038	0.215824
NR2F2(+)	0.20674	0.207866	0.208215	0.219098	0.207333	0.203711	0.240513	0.209059	0.232502	0.237632	0.201042	0.221549	0.215221	0.209221	0.216781	0.216258	0.203219	0.226563	0.208493	0.202604	0.236541	0.199768	0.212809	0.198663	0.245728	0.195794	0.24989
NRF1(+)	0.217841	0.215254	0.216779	0.215888	0.213493	0.21633	0.207966	0.220641	0.209164	0.210464	0.218777	0.217456	0.215734	0.227145	0.219942	0.213148	0.218202	0.240624	0.22788	0.215184	0.214936	0.214126	0.223186	0.206457	0.215916	0.211524	0.20037
OLIG2(+)	0.210802	0.202257	0.207971	0.196928	0.199371	0.202808	0.207729	0.212134	0.209411	0.223443	0.20232	0.209417	0.19619	0.320148	0.206707	0.203614	0.207379	0.227313	0.275755	0.188276	0.182373	0.19516	0.304656	0.20127	0.196459	0.196455	0.180257
PATZ1(+)	0.174919	0.176621	0.176774	0.177269	0.175375	0.171332	0.184551	0.175536	0.187498	0.176915	0.181459	0.173758	0.18073	0.18827	0.178311	0.184588	0.16967	0.193554	0.207821	0.29737	0.26466	0.256665	0.181447	0.18935	0.266794	0.175801	0.303521
PBX3(+)	0.208171	0.209036	0.208912	0.211375	0.213689	0.211927	0.215248	0.20958	0.220884	0.215952	0.212386	0.212735	0.213141	0.253083	0.209957	0.208557	0.210378	0.228192	0.240477	0.214522	0.210512	0.21926	0.24727	0.199176	0.225712	0.202168	0.205155
PHF8(+)	0.196046	0.195574	0.198193	0.202407	0.199405	0.197767	0.20271	0.196321	0.211533	0.197031	0.19905	0.201481	0.210948	0.223342	0.204788	0.205233	0.197256	0.237511	0.246449	0.256137	0.249361	0.245871	0.219754	0.210452	0.264021	0.196984	0.235955
PKNOX1(+)	0.198147	0.188871	0.179281	0.181861	0.214155	0.236107	0.178314	0.196301	0.183961	0.174846	0.245671	0.172679	0.183145	0.205329	0.179777	0.205731	0.255397	0.184443	0.208911	0.242909	0.192251	0.220281	0.193976	0.245112	0.227621	0.189472	0.199995
PML(+)	0.190168	0.186756	0.186997	0.191032	0.187727	0.191268	0.18704	0.185036	0.190186	0.186474	0.186507	0.191851	0.195167	0.205357	0.19574	0.188545	0.19174	0.263092	0.223668	0.256266	0.344993	0.249686	0.210618	0.185406	0.263282	0.180289	0.276718
POLE3(+)	0.185173	0.187218	0.180603	0.180522	0.184403	0.173308	0.185194	0.18203	0.182095	0.182589	0.185689	0.175723	0.182859	0.178888	0.180414	0.184148	0.182294	0.18335	0.185249	0.244792	0.275449	0.216437	0.176736	0.187015	0.229172	0.179481	0.291599
POLR2A(+)	0.204666	0.20643	0.205153	0.198028	0.202587	0.202599	0.199754	0.20351	0.203458	0.19583	0.205272	0.197561	0.198731	0.205597	0.202532	0.199783	0.202331	0.239571	0.23967	0.262542	0.259169	0.265779	0.204226	0.200664	0.246758	0.197963	0.244683
POLR3A(+)	0.234902	0.229302	0.235547	0.219025	0.228975	0.233476	0.212932	0.233549	0.225404	0.211566	0.239249	0.220574	0.226179	0.195139	0.217825	0.222192	0.2411	0.196812	0.195446	0.190508	0.187617	0.18761	0.192279	0.215901	0.199838	0.233726	0.194649
POU3F3(+)	0.207144	0.211204	0.210839	0.211996	0.210921	0.205481	0.23017	0.201453	0.223766	0.230783	0.203075	0.210124	0.210719	0.267142	0.2011	0.228292	0.204455	0.265707	0.274879	0.180561	0.184035	0.18561	0.257151	0.204251	0.191133	0.204295	0.184045
PPARA(+)	0.201911	0.198233	0.196535	0.22394	0.197277	0.202644	0.21113	0.197686	0.209384	0.215585	0.206227	0.205832	0.234998	0.244764	0.20839	0.213483	0.203355	0.31627	0.218352	0.20589	0.210226	0.209049	0.238796	0.197021	0.23572	0.195579	0.209582
PPARD(+)	0.167486	0.167445	0.167445	0.241422	0.167445	0.179379	0.168828	0.169998	0.172629	0.167816	0.176358	0.167639	0.260724	0.16906	0.169262	0.194623	0.169226	0.200061	0.167445	0.257019	0.454772	0.328331	0.171723	0.168747	0.203007	0.168668	0.203222
PPARG(+)	0.221408	0.200624	0.219771	0.29467	0.19596	0.174694	0.22227	0.21139	0.245833	0.21875	0.170669	0.300912	0.237487	0.203632	0.307737	0.260381	0.171325	0.168525	0.201178	0.171717	0.168599	0.172291	0.200796	0.198915	0.171926	0.20866	0.18163
PPARGC1A(+)	0.225112	0.226135	0.233193	0.271265	0.222872	0.224767	0.22153	0.222547	0.206257	0.234785	0.211537	0.218021	0.260464	0.215151	0.216499	0.234417	0.225232	0.216182	0.178371	0.174098	0.182703	0.179628	0.2121	0.205271	0.181544	0.222067	0.180738
PPP2R3B(+)	0.168784	0.167958	0.168256	0.169025	0.167445	0.167445	0.170663	0.167445	0.171758	0.169597	0.172091	0.17196	0.167445	0.221825	0.169732	0.167839	0.167445	0.196408	0.18161	0.243665	0.197613	0.2313	0.207035	0.168655	0.193748	0.168871	0.184455
PUM3(+)	0.177667	0.178189	0.177783	0.173595	0.204503	0.184477	0.207101	0.237299	0.203947	0.190488	0.220248	0.179	0.187551	0.179842	0.186568	0.207427	0.194636	0.183115	0.177866	0.276331	0.213187	0.219592	0.174658	0.257101	0.250001	0.196113	0.24035
RAD21(+)	0.221188	0.218422	0.214008	0.219362	0.209967	0.215268	0.216599	0.220142	0.218893	0.218717	0.216177	0.240873	0.220424	0.207425	0.242821	0.213878	0.212043	0.20988	0.21433	0.204602	0.224546	0.194378	0.20656	0.202819	0.220712	0.207403	0.220238
RARA(+)	0.167445	0.167445	0.167445	0.17158	0.172486	0.167445	0.171674	0.167445	0.167445	0.169559	0.174559	0.172195	0.171242	0.176344	0.178334	0.175269	0.171226	0.176153	0.173414	0.198929	0.207505	0.199825	0.170179	0.181553	0.207657	0.170435	0.191909
RBBP5(+)	0.214251	0.211778	0.204469	0.192777	0.203716	0.203515	0.199313	0.206904	0.202551	0.200232	0.198785	0.195028	0.197848	0.188847	0.201412	0.197758	0.193864	0.217058	0.223214	0.264701	0.247877	0.23936	0.19079	0.203969	0.279057	0.196077	0.260002
RCOR1(+)	0.203657	0.20931	0.212806	0.217933	0.214855	0.209648	0.204291	0.201022	0.205539	0.205062	0.203857	0.216942	0.222859	0.213465	0.219674	0.207413	0.212701	0.235848	0.216735	0.255636	0.228505	0.251214	0.210896	0.203273	0.228509	0.206818	0.213481
REL(+)	0.200144	0.198654	0.200861	0.201288	0.201063	0.202356	0.194308	0.196962	0.197781	0.192111	0.196888	0.195139	0.204891	0.202614	0.19765	0.19594	0.200515	0.214208	0.211449	0.31229	0.238971	0.364568	0.200283	0.191223	0.223658	0.195651	0.207926
RELA(+)	0.178659	0.182839	0.17869	0.178947	0.18544	0.175723	0.188018	0.179254	0.186102	0.18297	0.182462	0.180237	0.183624	0.197536	0.184576	0.185917	0.176432	0.222271	0.206958	0.27518	0.318554	0.256225	0.196548	0.183791	0.267433	0.177486	0.321718
RFX1(+)	0.207219	0.20498	0.201271	0.203678	0.2083	0.213352	0.193023	0.209781	0.201245	0.192461	0.209645	0.197255	0.204359	0.194571	0.203622	0.20707	0.215006	0.221785	0.20789	0.26786	0.23612	0.270105	0.194233	0.209037	0.255862	0.205542	0.240656
RFX2(+)	0.210164	0.211159	0.215059	0.217193	0.210462	0.215399	0.209623	0.21268	0.208464	0.214669	0.210447	0.213098	0.218105	0.225347	0.214389	0.213748	0.215348	0.320574	0.213827	0.203227	0.205236	0.200673	0.221007	0.201172	0.213517	0.206461	0.200617
RFX7(+)	0.218541	0.210304	0.211335	0.222962	0.208227	0.208784	0.233379	0.216281	0.230853	0.237959	0.219484	0.232751	0.226399	0.243712	0.228195	0.216177	0.211985	0.211667	0.203755	0.196835	0.193784	0.197699	0.238801	0.205621	0.203545	0.208154	0.188436
RFXAP(+)	0.178494	0.180224	0.180198	0.178413	0.180185	0.174309	0.176792	0.179571	0.185651	0.175593	0.181409	0.171964	0.184993	0.182763	0.17641	0.183724	0.175775	0.18808	0.181879	0.253945	0.248576	0.203585	0.176858	0.202994	0.247922	0.179112	0.245278
RREB1(+)	0.196208	0.195299	0.201255	0.203476	0.20021	0.197818	0.20204	0.19895	0.205062	0.202414	0.194941	0.198903	0.208525	0.21195	0.197934	0.199454	0.19954	0.257293	0.222522	0.273875	0.250305	0.306494	0.21119	0.195465	0.239063	0.194355	0.218287
RUNX1(+)	0.206819	0.205678	0.20708	0.211202	0.207539	0.207757	0.207844	0.206217	0.205813	0.205857	0.206607	0.207969	0.208138	0.220014	0.208432	0.205253	0.207937	0.223256	0.225849	0.266441	0.218347	0.304575	0.217536	0.197643	0.219631	0.199561	0.204472
RUNX2(+)	0.208212	0.203234	0.204355	0.294653	0.213847	0.209646	0.21116	0.209325	0.202781	0.229742	0.221188	0.240414	0.292885	0.194573	0.246938	0.213453	0.22561	0.200504	0.174399	0.188771	0.187618	0.239744	0.19183	0.191424	0.1943	0.201192	0.1793
RXRA(+)	0.171991	0.174455	0.176116	0.17278	0.180853	0.175779	0.215099	0.170868	0.220341	0.217241	0.198711	0.204965	0.206751	0.316766	0.19895	0.208363	0.175161	0.345536	0.22148	0.205791	0.200434	0.208422	0.298396	0.196386	0.224928	0.178213	0.202109
RXRB(+)	0.168499	0.17019	0.167445	0.168488	0.167445	0.167445	0.177194	0.16932	0.176987	0.169658	0.177113	0.173822	0.172023	0.174063	0.175767	0.169868	0.171132	0.175724	0.171872	0.21298	0.205458	0.181891	0.17259	0.187779	0.249328	0.176048	0.233481
SETDB1(+)	0.199822	0.202888	0.198658	0.211802	0.208148	0.198607	0.207328	0.201129	0.210183	0.202958	0.207332	0.202764	0.210126	0.225234	0.205532	0.203407	0.198562	0.224073	0.22173	0.259819	0.233998	0.290834	0.220786	0.202276	0.246663	0.19659	0.218227
SIN3A(+)	0.189371	0.192758	0.194542	0.192506	0.202833	0.197307	0.195048	0.192205	0.203379	0.195258	0.203208	0.189734	0.205371	0.214678	0.195574	0.20066	0.196062	0.245211	0.229809	0.258578	0.269662	0.257195	0.213092	0.210748	0.273241	0.194728	0.259986
SMAD1(+)	0.257274	0.23717	0.239554	0.251204	0.220497	0.219345	0.214271	0.244691	0.212135	0.245092	0.208745	0.169035	0.2356	0.244922	0.168888	0.238332	0.247125	0.215692	0.175152	0.169554	0.178857	0.167846	0.239786	0.176318	0.169909	0.210921	0.175133
SMAD5(+)	0.170514	0.170567	0.172842	0.170782	0.176332	0.170197	0.180179	0.171612	0.190067	0.170905	0.173541	0.169678	0.176927	0.18573	0.172528	0.173485	0.174563	0.190313	0.183179	0.312627	0.237518	0.195838	0.185024	0.199976	0.277528	0.175956	0.277672
SMARCC2(+)	0.202545	0.198586	0.186875	0.200325	0.190346	0.198926	0.203454	0.195531	0.207762	0.202631	0.195315	0.197397	0.204233	0.200239	0.197801	0.201428	0.192114	0.237567	0.20042	0.254673	0.28025	0.232203	0.198193	0.204049	0.269336	0.193638	0.272466
SMC3(+)	0.1728	0.174602	0.174269	0.176788	0.173719	0.170433	0.178026	0.173419	0.176213	0.170819	0.176479	0.16967	0.174453	0.177568	0.17249	0.183415	0.170792	0.19044	0.176064	0.254396	0.246941	0.227236	0.173117	0.209427	0.367335	0.170973	0.293848
SOX10(+)	0.208563	0.209307	0.207723	0.207262	0.210959	0.207141	0.208795	0.208423	0.207142	0.211743	0.209953	0.208122	0.205723	0.288678	0.207296	0.210617	0.206848	0.232544	0.301239	0.189482	0.192137	0.194633	0.277111	0.19994	0.195449	0.199746	0.18867
SOX13(+)	0.210879	0.204147	0.228145	0.21062	0.185728	0.21551	0.210831	0.218257	0.20866	0.20104	0.199858	0.233377	0.208618	0.33624	0.236271	0.199865	0.21965	0.190632	0.193412	0.178442	0.180126	0.180231	0.321994	0.182154	0.189912	0.21374	0.179221
SOX2(+)	0.208237	0.208662	0.205877	0.216104	0.207151	0.207308	0.214889	0.207097	0.215044	0.219064	0.210083	0.227088	0.21641	0.254579	0.228906	0.219278	0.207292	0.266891	0.26444	0.18774	0.192797	0.190254	0.247087	0.206216	0.199145	0.201013	0.190598
SOX4(+)	0.207155	0.209339	0.209214	0.21475	0.205357	0.212503	0.217411	0.206746	0.217281	0.21934	0.211967	0.21712	0.213059	0.290139	0.215751	0.221437	0.210478	0.227434	0.211609	0.199049	0.197628	0.203063	0.279721	0.20606	0.203335	0.20078	0.193199
SOX5(+)	0.225551	0.22675	0.218377	0.239703	0.229112	0.219394	0.201656	0.231143	0.200644	0.214614	0.222617	0.227546	0.22877	0.233667	0.228242	0.222729	0.221327	0.240943	0.196461	0.178994	0.194828	0.184308	0.230225	0.196898	0.195767	0.21179	0.200964
SOX6(+)	0.220652	0.216511	0.217427	0.244184	0.208269	0.214375	0.210655	0.211641	0.21456	0.227815	0.216286	0.218802	0.234248	0.269431	0.22004	0.259858	0.207795	0.206244	0.187332	0.171191	0.177405	0.176922	0.261528	0.237573	0.178157	0.20496	0.178876
SOX8(+)	0.204633	0.207825	0.211684	0.199484	0.210498	0.203166	0.209697	0.204144	0.203565	0.211479	0.203597	0.204163	0.19746	0.306034	0.203128	0.203097	0.204828	0.224567	0.310248	0.187683	0.192405	0.192288	0.292007	0.194226	0.203274	0.19681	0.190808
SOX9(+)	0.201686	0.199631	0.205021	0.201349	0.193538	0.204832	0.208556	0.200427	0.208374	0.212574	0.199605	0.204472	0.213978	0.229199	0.203618	0.209323	0.204664	0.392791	0.228305	0.196851	0.201979	0.204805	0.226575	0.192755	0.222905	0.19656	0.199214
SP1(+)	0.18978	0.191753	0.194236	0.187833	0.195803	0.180515	0.183699	0.191375	0.187714	0.182389	0.191152	0.183641	0.205089	0.198687	0.186768	0.186296	0.181706	0.271305	0.243677	0.296554	0.283427	0.278015	0.19868	0.187658	0.273387	0.185329	0.254643
SP2(+)	0.175758	0.177	0.177677	0.179276	0.174359	0.173162	0.18881	0.174615	0.188163	0.177658	0.183379	0.175706	0.191669	0.191214	0.179345	0.186294	0.179508	0.231938	0.204105	0.315045	0.292311	0.283723	0.186607	0.194522	0.261348	0.185085	0.253031
SP3(+)	0.203266	0.199465	0.200808	0.210821	0.204259	0.203935	0.204975	0.208435	0.213005	0.207755	0.205466	0.204133	0.211388	0.221343	0.205389	0.210472	0.20536	0.211623	0.217323	0.26125	0.244282	0.261127	0.220929	0.205932	0.249184	0.19998	0.215614
SP4(+)	0.208425	0.206233	0.207196	0.210333	0.205011	0.199784	0.21935	0.20103	0.221927	0.230248	0.194959	0.202541	0.215637	0.240141	0.200385	0.223557	0.20238	0.221436	0.280196	0.22495	0.219524	0.220373	0.234109	0.213998	0.21443	0.200065	0.206916
SREBF1(+)	0.20154	0.203276	0.200622	0.198245	0.20649	0.198859	0.197129	0.20409	0.197998	0.198955	0.20413	0.196746	0.202393	0.217617	0.196959	0.198907	0.199745	0.272193	0.354122	0.229498	0.216134	0.235606	0.211916	0.196911	0.228582	0.198191	0.211009
SREBF2(+)	0.21341	0.2146	0.211581	0.213892	0.216943	0.212423	0.216174	0.213538	0.217087	0.216567	0.21184	0.218374	0.213854	0.228578	0.218769	0.215733	0.214147	0.229035	0.237302	0.223526	0.206054	0.22479	0.224238	0.208204	0.214611	0.206245	0.201788
SRF(+)	0.177359	0.178855	0.177304	0.182251	0.174131	0.180133	0.182926	0.175291	0.189224	0.175942	0.18498	0.17643	0.189172	0.199593	0.182028	0.185971	0.182588	0.268751	0.204141	0.265666	0.287107	0.250704	0.200946	0.197598	0.296823	0.179433	0.291695
STAT1(+)	0.195251	0.197432	0.19436	0.207498	0.199982	0.196312	0.208807	0.195927	0.205074	0.205069	0.196125	0.202913	0.20725	0.215157	0.203895	0.206429	0.196997	0.230795	0.228154	0.253262	0.31034	0.247137	0.215709	0.203614	0.244145	0.193692	0.236285
STAT2(+)	0.191523	0.19617	0.195512	0.206602	0.205997	0.201626	0.20511	0.195372	0.20502	0.198461	0.205217	0.194057	0.203224	0.218032	0.19684	0.198145	0.202323	0.249493	0.245645	0.261869	0.253268	0.260054	0.216658	0.198705	0.259265	0.195051	0.238474
STAT3(+)	0.198464	0.196363	0.197292	0.202938	0.202122	0.203367	0.196268	0.196601	0.202684	0.199997	0.195491	0.195869	0.205033	0.207275	0.197463	0.195219	0.201237	0.239404	0.215502	0.253888	0.311708	0.250915	0.209614	0.197945	0.25843	0.19332	0.253454
STAT5B(+)	0.204988	0.198367	0.206861	0.218714	0.179012	0.202886	0.235774	0.181838	0.238338	0.242005	0.182901	0.205991	0.231102	0.247848	0.196378	0.241743	0.19704	0.229643	0.248687	0.208399	0.201184	0.218156	0.240847	0.212442	0.215892	0.198646	0.212821
STAT6(+)	0.177294	0.194691	0.191187	0.179205	0.206344	0.183677	0.182858	0.191806	0.190185	0.180013	0.193146	0.18618	0.197777	0.183907	0.191686	0.187578	0.177908	0.19447	0.190516	0.324683	0.283982	0.353043	0.186118	0.19544	0.260296	0.1834	0.232092
TAF1(+)	0.206381	0.20611	0.205045	0.203606	0.20732	0.206524	0.208855	0.204087	0.212012	0.206365	0.205533	0.205368	0.206866	0.211519	0.206853	0.208473	0.204448	0.22989	0.249314	0.238711	0.257153	0.23999	0.210138	0.208358	0.236738	0.201839	0.234542
TAF7(+)	0.204448	0.208605	0.200425	0.195241	0.20865	0.19374	0.194189	0.205221	0.199692	0.197997	0.201971	0.194458	0.202298	0.201397	0.198502	0.201667	0.19142	0.232031	0.230506	0.259061	0.276478	0.234587	0.201631	0.20071	0.259722	0.192329	0.272258
TBP(+)	0.176476	0.177706	0.177859	0.177513	0.175721	0.172036	0.195306	0.176303	0.186832	0.19323	0.182189	0.174567	0.180163	0.185851	0.178765	0.182625	0.174099	0.191794	0.208907	0.309483	0.267364	0.264376	0.179689	0.19191	0.270945	0.17635	0.26179
TBPL1(+)	0.167445	0.167445	0.167445	0.170191	0.170375	0.171622	0.169561	0.167445	0.176013	0.169462	0.180544	0.168774	0.174069	0.172102	0.169233	0.169725	0.167445	0.167445	0.171012	0.193258	0.20671	0.200771	0.167445	0.167445	0.201112	0.176134	0.232045
TCF12(+)	0.189395	0.190126	0.195807	0.212277	0.188093	0.187954	0.214053	0.193585	0.217824	0.212697	0.194757	0.224023	0.22003	0.244117	0.227195	0.205183	0.187546	0.238248	0.277245	0.241039	0.226823	0.266261	0.239558	0.18873	0.216737	0.190433	0.202916
TCF3(+)	0.177305	0.178831	0.173213	0.176348	0.188557	0.174406	0.181593	0.17683	0.188148	0.178062	0.180198	0.178591	0.185561	0.185696	0.183506	0.179073	0.175378	0.292575	0.231673	0.289792	0.289622	0.226271	0.184332	0.188951	0.275851	0.177432	0.300555
TCF7L1(+)	0.195031	0.1961	0.198013	0.207951	0.194587	0.201333	0.204052	0.196429	0.204599	0.206007	0.197006	0.20731	0.2066	0.250667	0.208102	0.203714	0.200883	0.284378	0.231185	0.212668	0.24536	0.218369	0.248608	0.19558	0.26178	0.193421	0.237986
TCF7L2(+)	0.210539	0.207938	0.21254	0.213915	0.204655	0.211252	0.210115	0.211892	0.210949	0.215508	0.21175	0.210877	0.210658	0.255009	0.209456	0.21284	0.211812	0.264328	0.218055	0.205838	0.219778	0.211223	0.250031	0.199227	0.219386	0.204458	0.209392
TEAD1(+)	0.214755	0.215199	0.213061	0.228544	0.21411	0.215508	0.208814	0.210542	0.207648	0.217134	0.198448	0.21798	0.229263	0.222545	0.21724	0.218521	0.210795	0.248661	0.182081	0.183641	0.250828	0.174824	0.22405	0.192865	0.267255	0.206532	0.222673
TEF(+)	0.215217	0.214295	0.206741	0.212682	0.198901	0.203562	0.207791	0.205706	0.211595	0.210094	0.209435	0.204914	0.216759	0.187951	0.211516	0.209224	0.210133	0.27658	0.223701	0.216877	0.222594	0.200783	0.189362	0.203457	0.239324	0.204267	0.228819
TFAP2E(+)	0.180229	0.181486	0.182791	0.180623	0.174822	0.173773	0.178319	0.181094	0.183698	0.177326	0.178581	0.176322	0.177674	0.182484	0.177866	0.182739	0.169611	0.185949	0.184944	0.237238	0.214572	0.212791	0.180973	0.182664	0.216377	0.167959	0.208813
TFDP1(+)	0.179986	0.184077	0.184286	0.211697	0.201233	0.207051	0.199529	0.17685	0.221121	0.183765	0.212318	0.181479	0.232652	0.188473	0.199469	0.193115	0.193128	0.218738	0.200182	0.26505	0.255806	0.231121	0.183133	0.229848	0.234021	0.201045	0.231885
TFE3(+)	0.174597	0.175568	0.176599	0.174176	0.171122	0.170576	0.177282	0.174396	0.172388	0.174319	0.177385	0.173544	0.173171	0.183265	0.17731	0.17881	0.168287	0.18025	0.180675	0.270245	0.226653	0.217891	0.176775	0.187124	0.231686	0.170144	0.24019
TFEB(+)	0.213	0.214812	0.210585	0.204434	0.214856	0.208249	0.2014	0.21203	0.200382	0.20406	0.206402	0.20272	0.202122	0.216512	0.204277	0.204591	0.209298	0.230623	0.361344	0.215986	0.207031	0.227931	0.211606	0.196717	0.206146	0.202393	0.20099
THAP1(+)	0.167445	0.167445	0.167445	0.174098	0.171585	0.167445	0.167445	0.167445	0.169796	0.171081	0.177058	0.170743	0.167796	0.17023	0.172559	0.176827	0.167445	0.177603	0.175563	0.197739	0.210333	0.194401	0.167445	0.217962	0.18598	0.17129	0.190908
THAP5(+)	0.182197	0.181916	0.18323	0.180297	0.169338	0.169047	0.174816	0.179849	0.171298	0.174089	0.172412	0.171027	0.179042	0.179367	0.172925	0.177985	0.169288	0.184065	0.185616	0.226371	0.220058	0.215908	0.178186	0.175242	0.199328	0.168584	0.224187
THRA(+)	0.226493	0.238153	0.233636	0.213383	0.224166	0.226424	0.214677	0.230719	0.214694	0.223847	0.204501	0.218848	0.218673	0.19298	0.216646	0.220978	0.222934	0.221794	0.223462	0.186848	0.215214	0.177922	0.19393	0.204086	0.20584	0.21219	0.216674
TP53(+)	0.167445	0.167445	0.167445	0.171302	0.167445	0.167445	0.178785	0.167445	0.170649	0.172968	0.177218	0.172478	0.170113	0.169753	0.173175	0.17497	0.167445	0.252775	0.172506	0.208016	0.191062	0.21579	0.173829	0.168421	0.195647	0.167445	0.1792
TRAF4(+)	0.167445	0.167445	0.167954	0.16868	0.167445	0.167539	0.170125	0.167445	0.179284	0.168877	0.171247	0.168627	0.17134	0.226275	0.169803	0.171355	0.167445	0.252741	0.183458	0.228466	0.23694	0.24855	0.203601	0.168137	0.229972	0.170706	0.223208
TRPS1(+)	0.212735	0.208629	0.209425	0.234912	0.225975	0.221911	0.206323	0.21385	0.201028	0.237773	0.214313	0.220507	0.287645	0.222331	0.226416	0.210634	0.210873	0.274065	0.176937	0.194266	0.196449	0.17343	0.218808	0.181374	0.216868	0.19327	0.196459
UBTF(+)	0.203274	0.204258	0.192938	0.195899	0.197451	0.192387	0.200273	0.200482	0.201543	0.19972	0.189406	0.194852	0.198871	0.206643	0.194815	0.199218	0.186656	0.225481	0.224535	0.250764	0.287708	0.225195	0.207184	0.199351	0.2669	0.189966	0.280604
USF2(+)	0.198424	0.201423	0.193481	0.194672	0.204416	0.193425	0.196894	0.195432	0.201378	0.192284	0.19791	0.192847	0.196885	0.194581	0.197205	0.197563	0.192028	0.228533	0.239164	0.27493	0.26455	0.270549	0.192291	0.202631	0.260431	0.190244	0.25363
XBP1(+)	0.177545	0.182716	0.178058	0.177833	0.188698	0.176421	0.187923	0.180726	0.188037	0.17847	0.184402	0.180222	0.184382	0.221913	0.18312	0.184056	0.176231	0.229322	0.211763	0.304705	0.302873	0.302559	0.21778	0.188013	0.266864	0.178733	0.277998
YBX1(+)	0.170351	0.171898	0.167647	0.17006	0.178354	0.169608	0.176539	0.1689	0.182051	0.175971	0.174655	0.173353	0.181039	0.189472	0.173974	0.173342	0.170661	0.186184	0.200927	0.248598	0.34839	0.191675	0.196745	0.178367	0.232048	0.173286	0.366246
YY1(+)	0.208983	0.211154	0.207105	0.210132	0.210625	0.210442	0.208533	0.208373	0.212728	0.209037	0.207011	0.209096	0.210199	0.206954	0.211752	0.21122	0.207847	0.220411	0.236879	0.241537	0.244534	0.238777	0.205324	0.209495	0.234738	0.20254	0.231223
ZBED1(+)	0.179759	0.181379	0.178419	0.18078	0.1808	0.17132	0.186875	0.177898	0.188806	0.184232	0.205857	0.178125	0.179013	0.184696	0.180981	0.201539	0.17227	0.189127	0.19738	0.271793	0.288174	0.234286	0.179756	0.203883	0.24216	0.173618	0.24413
ZBTB14(+)	0.17602	0.177469	0.17878	0.180586	0.16963	0.167915	0.182229	0.175794	0.17504	0.178603	0.181836	0.176609	0.178956	0.188261	0.181365	0.182207	0.167898	0.189165	0.18477	0.233277	0.230913	0.233658	0.181366	0.171268	0.199933	0.169643	0.196116
ZBTB17(+)	0.173064	0.178184	0.173599	0.175852	0.202985	0.189846	0.177367	0.175803	0.180846	0.191652	0.174722	0.181871	0.222554	0.199074	0.196275	0.175964	0.187195	0.265331	0.301018	0.291027	0.29179	0.226826	0.199293	0.181139	0.275499	0.171495	0.254918
ZBTB2(+)	0.167445	0.167445	0.167445	0.167445	0.167445	0.167445	0.172393	0.167445	0.177861	0.167445	0.167445	0.167445	0.167445	0.167445	0.167445	0.167445	0.167445	0.170991	0.167445	0.189922	0.179836	0.179052	0.167445	0.167445	0.195249	0.167445	0.19209
ZBTB24(+)	0.179907	0.181863	0.183232	0.179137	0.169255	0.168914	0.176625	0.179753	0.170247	0.178883	0.174278	0.172771	0.172697	0.18455	0.173309	0.178534	0.169246	0.184421	0.186728	0.227244	0.213945	0.214133	0.183601	0.174424	0.195147	0.167445	0.206916
ZBTB45(+)	0.167445	0.167445	0.167445	0.169713	0.167445	0.167445	0.18102	0.167445	0.179167	0.168396	0.175949	0.169744	0.174014	0.177158	0.173101	0.1759	0.167445	0.183009	0.172154	0.24191	0.223681	0.247896	0.1736	0.169207	0.217769	0.168958	0.199012
ZBTB7A(+)	0.227859	0.229279	0.224186	0.221782	0.223522	0.222951	0.213641	0.224784	0.215718	0.217267	0.221161	0.216051	0.219391	0.202199	0.217078	0.219269	0.223436	0.215103	0.220946	0.204195	0.214543	0.200196	0.201763	0.209475	0.206568	0.213213	0.212547
ZEB1(+)	0.216435	0.214475	0.216597	0.218751	0.211432	0.217546	0.215745	0.215842	0.213843	0.21991	0.215204	0.215805	0.214649	0.244481	0.215289	0.21862	0.216962	0.229707	0.215387	0.198034	0.215565	0.202199	0.240967	0.2043	0.224817	0.206928	0.204488
ZFP62(+)	0.17399	0.174595	0.176964	0.178758	0.167445	0.167445	0.175571	0.175377	0.174248	0.18113	0.177704	0.176913	0.174663	0.17722	0.177289	0.175804	0.167445	0.178233	0.184551	0.199136	0.192919	0.193879	0.179537	0.191243	0.206102	0.173015	0.193872
ZFP64(+)	0.172224	0.167826	0.168164	0.209494	0.168519	0.16807	0.172857	0.453822	0.17647	0.23611	0.226448	0.17149	0.190004	0.172955	0.173487	0.171833	0.167445	0.172256	0.17247	0.192675	0.193002	0.190008	0.17118	0.168462	0.232178	0.171792	0.190667
ZFY(+)	0.205973	0.215097	0.212559	0.205571	0.217528	0.235911	0.215867	0.208483	0.212597	0.21859	0.229248	0.217986	0.193073	0.235516	0.214906	0.231129	0.227982	0.198063	0.179603	0.192227	0.181796	0.187146	0.234484	0.20368	0.218553	0.197948	0.188751
ZHX1(+)	0.176159	0.178056	0.173484	0.202003	0.202069	0.192397	0.201687	0.176132	0.194268	0.192158	0.182908	0.179895	0.243343	0.180377	0.18205	0.207723	0.182086	0.380314	0.20224	0.247326	0.24801	0.216448	0.178733	0.196482	0.260188	0.180823	0.238111
ZMAT4(+)	0.232488	0.230208	0.232628	0.232574	0.224343	0.22689	0.231364	0.232255	0.225581	0.232011	0.225855	0.235694	0.225213	0.210721	0.233407	0.231009	0.227661	0.19833	0.192973	0.176882	0.182076	0.179594	0.207429	0.206751	0.185013	0.217792	0.181077
ZNF141(+)	0.167445	0.167445	0.167445	0.167445	0.170367	0.167445	0.173931	0.167445	0.179475	0.169931	0.170089	0.169316	0.188712	0.172957	0.172398	0.170159	0.175823	0.179176	0.167445	0.231794	0.197561	0.170731	0.167445	0.1881	0.243278	0.172001	0.217101
ZNF143(+)	0.1855	0.185667	0.187122	0.185346	0.18953	0.186649	0.188853	0.184381	0.196223	0.18588	0.18933	0.18127	0.199423	0.206224	0.182964	0.193162	0.187376	0.244196	0.234234	0.296525	0.264964	0.32339	0.205351	0.199971	0.278786	0.187959	0.250424
ZNF148(+)	0.212092	0.210959	0.210115	0.223106	0.212316	0.212819	0.213557	0.214932	0.216002	0.21943	0.210293	0.216173	0.216566	0.222514	0.217117	0.215652	0.210549	0.218431	0.22155	0.227676	0.215613	0.235298	0.221109	0.207738	0.223978	0.204798	0.20545
ZNF169(+)	0.167445	0.167445	0.167445	0.167445	0.167445	0.167445	0.167445	0.167445	0.177964	0.167445	0.168267	0.167445	0.167445	0.167445	0.167445	0.167445	0.172483	0.170432	0.167445	0.180961	0.176595	0.167445	0.167445	0.167445	0.203142	0.187428	0.227578
ZNF189(+)	0.217532	0.220375	0.217678	0.211137	0.217383	0.216693	0.205612	0.213047	0.206696	0.206879	0.212655	0.207807	0.206452	0.218599	0.207136	0.21113	0.21417	0.21245	0.332954	0.206862	0.209194	0.201784	0.213486	0.203847	0.207951	0.213134	0.20183
ZNF22(+)	0.167445	0.167445	0.167445	0.171483	0.167445	0.167445	0.172185	0.167445	0.172613	0.173096	0.175825	0.172528	0.17635	0.174185	0.175255	0.178181	0.167445	0.181165	0.172859	0.219795	0.210682	0.194477	0.169764	0.181021	0.196893	0.170203	0.184146
ZNF235(+)	0.167445	0.170433	0.16825	0.16769	0.17305	0.180302	0.193502	0.17363	0.213621	0.174513	0.181613	0.172516	0.189675	0.173129	0.180707	0.182497	0.182599	0.170187	0.167445	0.22793	0.177478	0.185331	0.168433	0.233594	0.23437	0.19813	0.197247
ZNF236(+)	0.225476	0.234958	0.234157	0.209896	0.231453	0.225919	0.202886	0.23111	0.203568	0.214508	0.215548	0.199274	0.212486	0.222469	0.194835	0.204975	0.235342	0.227167	0.240254	0.187739	0.199505	0.193917	0.220396	0.203354	0.206158	0.219124	0.206635
ZNF274(+)	0.185223	0.185498	0.192874	0.184087	0.180272	0.178942	0.190946	0.181431	0.190529	0.186188	0.183342	0.187589	0.191168	0.183909	0.193058	0.188874	0.175637	0.283963	0.263628	0.288852	0.29996	0.261899	0.181655	0.189323	0.263529	0.177665	0.249796
ZNF281(+)	0.20859	0.211298	0.20502	0.18491	0.207093	0.189357	0.191069	0.204545	0.194372	0.190856	0.186781	0.182775	0.188578	0.210374	0.182741	0.186281	0.195468	0.251724	0.326527	0.231247	0.263826	0.212885	0.206968	0.193295	0.248341	0.190958	0.251653
ZNF317(+)	0.179958	0.181874	0.183186	0.179609	0.169571	0.169042	0.168902	0.179814	0.173463	0.17407	0.173274	0.169831	0.172633	0.179845	0.170272	0.177954	0.168656	0.182622	0.183475	0.246589	0.21224	0.215148	0.178526	0.173923	0.211579	0.167445	0.217146
ZNF333(+)	0.167445	0.167445	0.167445	0.167445	0.167445	0.167445	0.170673	0.167445	0.167445	0.171351	0.176698	0.167445	0.167445	0.167445	0.167445	0.167445	0.167445	0.167445	0.167445	0.200065	0.181182	0.167445	0.167445	0.183974	0.202924	0.167445	0.167445
ZNF335(+)	0.174695	0.175045	0.176912	0.174149	0.167445	0.167445	0.187316	0.175289	0.175223	0.175947	0.180026	0.171378	0.179561	0.186985	0.177121	0.179282	0.16957	0.186243	0.181547	0.218379	0.206956	0.211191	0.185461	0.17474	0.1996	0.174203	0.192337
ZNF345(+)	0.169558	0.167445	0.167445	0.167954	0.167445	0.172541	0.173002	0.167445	0.188515	0.170106	0.169617	0.173972	0.181352	0.179209	0.174873	0.176781	0.176718	0.19229	0.167445	0.19586	0.184838	0.176532	0.168612	0.215827	0.211891	0.17363	0.194216
ZNF362(+)	0.198914	0.197365	0.198559	0.210486	0.204308	0.202931	0.208453	0.199012	0.208842	0.205244	0.200044	0.204548	0.213203	0.215532	0.207785	0.206123	0.201841	0.242673	0.221122	0.257975	0.244184	0.279349	0.215559	0.205324	0.244052	0.192825	0.223986
ZNF415(+)	0.176484	0.177661	0.180973	0.176997	0.167445	0.167445	0.174299	0.178979	0.171531	0.178349	0.174014	0.172762	0.173137	0.181144	0.175094	0.174437	0.167445	0.174367	0.184172	0.185306	0.187489	0.189378	0.184469	0.176399	0.176216	0.167445	0.177537
ZNF426(+)	0.167445	0.167445	0.167445	0.167445	0.167445	0.167445	0.170115	0.167445	0.167445	0.170908	0.172955	0.170586	0.167445	0.178741	0.171289	0.171429	0.167445	0.169446	0.171275	0.188998	0.186662	0.193033	0.174395	0.175587	0.189727	0.167445	0.191905
ZNF43(+)	0.170018	0.169303	0.167445	0.170628	0.176177	0.172176	0.174023	0.167445	0.1806	0.167445	0.18553	0.167445	0.179881	0.171922	0.171735	0.180435	0.169494	0.177597	0.172346	0.215378	0.230855	0.216571	0.170351	0.190405	0.230823	0.182765	0.230572
ZNF471(+)	0.167445	0.167445	0.167445	0.167445	0.167445	0.167445	0.167445	0.167445	0.174525	0.167445	0.167445	0.167445	0.167445	0.167445	0.167445	0.167445	0.167445	0.167445	0.167445	0.176104	0.175343	0.167445	0.167445	0.167445	0.194283	0.167445	0.206569
ZNF549(+)	0.177896	0.179683	0.179986	0.177259	0.176994	0.174231	0.175472	0.17975	0.181921	0.175417	0.177826	0.173385	0.172737	0.18328	0.174653	0.181195	0.171973	0.196627	0.179696	0.300675	0.218238	0.213365	0.178769	0.196586	0.235274	0.174618	0.218012
ZNF561(+)	0.178894	0.179268	0.182225	0.175922	0.168936	0.17526	0.180495	0.178708	0.178235	0.172957	0.180845	0.169633	0.170221	0.177356	0.170101	0.173962	0.172521	0.17792	0.179979	0.216262	0.217412	0.202033	0.173457	0.192083	0.20598	0.173048	0.205943
ZNF579(+)	0.171898	0.172365	0.173292	0.174372	0.168737	0.168044	0.183683	0.171918	0.176593	0.172991	0.179124	0.171816	0.176789	0.18867	0.174567	0.178298	0.167735	0.193266	0.184162	0.268154	0.306135	0.258388	0.18955	0.171786	0.240984	0.171585	0.257338
ZNF583(+)	0.177343	0.178625	0.179672	0.179901	0.17184	0.169355	0.177766	0.177061	0.174773	0.174084	0.177376	0.172872	0.18056	0.174746	0.176664	0.177374	0.171988	0.181784	0.198976	0.268879	0.227422	0.205099	0.173553	0.180937	0.230618	0.174952	0.254307
ZNF615(+)	0.178356	0.180464	0.182572	0.177479	0.168075	0.167445	0.177416	0.178754	0.170702	0.179166	0.17297	0.173087	0.172942	0.191897	0.173978	0.175745	0.167445	0.18498	0.186529	0.208066	0.197778	0.213591	0.184029	0.172918	0.185484	0.167445	0.180082
ZNF713(+)	0.223095	0.221424	0.218146	0.224764	0.217692	0.217045	0.221458	0.220691	0.217002	0.221878	0.221483	0.221588	0.22023	0.225358	0.221332	0.22189	0.219692	0.233074	0.231866	0.181704	0.179553	0.199504	0.221576	0.208204	0.202527	0.211077	0.199852
ZNF75A(+)	0.169858	0.172683	0.17319	0.170073	0.174307	0.174301	0.172008	0.169988	0.180875	0.168891	0.197413	0.171272	0.180802	0.301858	0.173247	0.174076	0.175937	0.380806	0.197353	0.197077	0.185948	0.184071	0.276346	0.188235	0.1979	0.175025	0.192516
ZNF76(+)	0.183838	0.194578	0.18383	0.189437	0.200243	0.185171	0.189749	0.187308	0.196327	0.186039	0.192223	0.184974	0.196296	0.208454	0.192089	0.193145	0.186566	0.241395	0.228436	0.273633	0.290343	0.266884	0.203857	0.211736	0.284744	0.188778	0.267702
ZNF786(+)	0.167445	0.167445	0.167445	0.167445	0.167445	0.167445	0.167445	0.167445	0.177064	0.167445	0.167445	0.167445	0.171013	0.180581	0.167445	0.169129	0.168883	0.167445	0.167445	0.192043	0.176818	0.169907	0.174758	0.173333	0.173371	0.170944	0.176826
ZNF808(+)	0.167445	0.167445	0.167445	0.167445	0.167445	0.167445	0.167445	0.167445	0.167445	0.167445	0.171765	0.167445	0.173166	0.167445	0.167445	0.167445	0.167445	0.167445	0.167445	0.177285	0.167445	0.167445	0.167445	0.167445	0.174148	0.167445	0.290877
ZNF821(+)	0.167445	0.175214	0.167445	0.197837	0.178591	0.183906	0.173429	0.170142	0.190398	0.181236	0.206287	0.184654	0.19676	0.170052	0.188853	0.177475	0.177033	0.169611	0.167445	0.180885	0.174846	0.173731	0.170174	0.208454	0.185462	0.194818	0.186896
ZNF91(+)	0.221832	0.223338	0.222516	0.22633	0.222719	0.221176	0.224013	0.222535	0.224633	0.225553	0.219988	0.229921	0.221585	0.2162	0.228505	0.224291	0.221433	0.216555	0.216616	0.193899	0.193222	0.195609	0.212822	0.209848	0.201388	0.212893	0.190964

### Sheet: Data S21
cell_type	eqtl.Gene	eqtl.VarID	GRN.TF	GRN.TG	CRE
Astro	SPATA1	chr1:84504424:A:G	CEBPD	SPATA1	promoter
Astro	SPATA1	chr1:84504424:A:G	SP2	SPATA1	promoter
Astro	SPATA1	chr1:84504743:C:CT	CEBPD	SPATA1	promoter
Astro	SPATA1	chr1:84504743:C:CT	SP2	SPATA1	promoter
Astro	SPATA1	chr1:84505264:C:T	CEBPD	SPATA1	promoter
Astro	SPATA1	chr1:84505264:C:T	SP2	SPATA1	promoter
Astro	LINC01954	chr2:10842617:C:T	KLF11	LINC01954	promoter
Astro	LINC01954	chr2:10842617:C:T	EGR4	LINC01954	promoter
Astro	LINC01954	chr2:10842617:C:T	THRB	LINC01954	promoter
Astro	LINC01954	chr2:10842617:C:T	MEF2C	LINC01954	promoter
Astro	LINC01954	chr2:10842617:C:T	GLI3	LINC01954	promoter
Astro	LINC01954	chr2:10842617:C:T	EGR3	LINC01954	promoter
Astro	LINC01954	chr2:10842617:C:T	NFIB	LINC01954	promoter
Astro	LINC01954	chr2:10842617:C:T	MEF2A	LINC01954	promoter
Astro	LINC01954	chr2:10842617:C:T	SREBF1	LINC01954	promoter
Astro	LINC01954	chr2:10842617:C:T	JUND	LINC01954	promoter
Astro	LINC01954	chr2:10842624:A:G	KLF11	LINC01954	promoter
Astro	LINC01954	chr2:10842624:A:G	EGR4	LINC01954	promoter
Astro	LINC01954	chr2:10842624:A:G	THRB	LINC01954	promoter
Astro	LINC01954	chr2:10842624:A:G	MEF2C	LINC01954	promoter
Astro	LINC01954	chr2:10842624:A:G	GLI3	LINC01954	promoter
Astro	LINC01954	chr2:10842624:A:G	EGR3	LINC01954	promoter
Astro	LINC01954	chr2:10842624:A:G	NFIB	LINC01954	promoter
Astro	LINC01954	chr2:10842624:A:G	MEF2A	LINC01954	promoter
Astro	LINC01954	chr2:10842624:A:G	SREBF1	LINC01954	promoter
Astro	LINC01954	chr2:10842624:A:G	JUND	LINC01954	promoter
Astro	LINC01954	chr2:10842636:T:C	KLF11	LINC01954	promoter
Astro	LINC01954	chr2:10842636:T:C	EGR4	LINC01954	promoter
Astro	LINC01954	chr2:10842636:T:C	THRB	LINC01954	promoter
Astro	LINC01954	chr2:10842636:T:C	MEF2C	LINC01954	promoter
Astro	LINC01954	chr2:10842636:T:C	GLI3	LINC01954	promoter
Astro	LINC01954	chr2:10842636:T:C	EGR3	LINC01954	promoter
Astro	LINC01954	chr2:10842636:T:C	NFIB	LINC01954	promoter
Astro	LINC01954	chr2:10842636:T:C	MEF2A	LINC01954	promoter
Astro	LINC01954	chr2:10842636:T:C	SREBF1	LINC01954	promoter
Astro	LINC01954	chr2:10842636:T:C	JUND	LINC01954	promoter
Astro	LINC01954	chr2:10842662:A:T	KLF11	LINC01954	promoter
Astro	LINC01954	chr2:10842662:A:T	EGR4	LINC01954	promoter
Astro	LINC01954	chr2:10842662:A:T	THRB	LINC01954	promoter
Astro	LINC01954	chr2:10842662:A:T	MEF2C	LINC01954	promoter
Astro	LINC01954	chr2:10842662:A:T	GLI3	LINC01954	promoter
Astro	LINC01954	chr2:10842662:A:T	EGR3	LINC01954	promoter
Astro	LINC01954	chr2:10842662:A:T	NFIB	LINC01954	promoter
Astro	LINC01954	chr2:10842662:A:T	MEF2A	LINC01954	promoter
Astro	LINC01954	chr2:10842662:A:T	SREBF1	LINC01954	promoter
Astro	LINC01954	chr2:10842662:A:T	JUND	LINC01954	promoter
Astro	LINC01954	chr2:10842996:C:T	KLF11	LINC01954	promoter
Astro	LINC01954	chr2:10842996:C:T	EGR4	LINC01954	promoter
Astro	LINC01954	chr2:10842996:C:T	THRB	LINC01954	promoter
Astro	LINC01954	chr2:10842996:C:T	MEF2C	LINC01954	promoter
Astro	LINC01954	chr2:10842996:C:T	GLI3	LINC01954	promoter
Astro	LINC01954	chr2:10842996:C:T	EGR3	LINC01954	promoter
Astro	LINC01954	chr2:10842996:C:T	NFIB	LINC01954	promoter
Astro	LINC01954	chr2:10842996:C:T	MEF2A	LINC01954	promoter
Astro	LINC01954	chr2:10842996:C:T	SREBF1	LINC01954	promoter
Astro	LINC01954	chr2:10842996:C:T	JUND	LINC01954	promoter
Astro	LINC01954	chr2:10843032:T:C	KLF11	LINC01954	promoter
Astro	LINC01954	chr2:10843032:T:C	EGR4	LINC01954	promoter
Astro	LINC01954	chr2:10843032:T:C	THRB	LINC01954	promoter
Astro	LINC01954	chr2:10843032:T:C	MEF2C	LINC01954	promoter
Astro	LINC01954	chr2:10843032:T:C	GLI3	LINC01954	promoter
Astro	LINC01954	chr2:10843032:T:C	EGR3	LINC01954	promoter
Astro	LINC01954	chr2:10843032:T:C	NFIB	LINC01954	promoter
Astro	LINC01954	chr2:10843032:T:C	MEF2A	LINC01954	promoter
Astro	LINC01954	chr2:10843032:T:C	SREBF1	LINC01954	promoter
Astro	LINC01954	chr2:10843032:T:C	JUND	LINC01954	promoter
Astro	LINC01954	chr2:10843113:G:A	KLF11	LINC01954	promoter
Astro	LINC01954	chr2:10843113:G:A	EGR4	LINC01954	promoter
Astro	LINC01954	chr2:10843113:G:A	THRB	LINC01954	promoter
Astro	LINC01954	chr2:10843113:G:A	MEF2C	LINC01954	promoter
Astro	LINC01954	chr2:10843113:G:A	GLI3	LINC01954	promoter
Astro	LINC01954	chr2:10843113:G:A	EGR3	LINC01954	promoter
Astro	LINC01954	chr2:10843113:G:A	NFIB	LINC01954	promoter
Astro	LINC01954	chr2:10843113:G:A	MEF2A	LINC01954	promoter
Astro	LINC01954	chr2:10843113:G:A	SREBF1	LINC01954	promoter
Astro	LINC01954	chr2:10843113:G:A	JUND	LINC01954	promoter
Astro	LINC01954	chr2:10843279:T:C	KLF11	LINC01954	promoter
Astro	LINC01954	chr2:10843279:T:C	EGR4	LINC01954	promoter
Astro	LINC01954	chr2:10843279:T:C	THRB	LINC01954	promoter
Astro	LINC01954	chr2:10843279:T:C	MEF2C	LINC01954	promoter
Astro	LINC01954	chr2:10843279:T:C	GLI3	LINC01954	promoter
Astro	LINC01954	chr2:10843279:T:C	EGR3	LINC01954	promoter
Astro	LINC01954	chr2:10843279:T:C	NFIB	LINC01954	promoter
Astro	LINC01954	chr2:10843279:T:C	MEF2A	LINC01954	promoter
Astro	LINC01954	chr2:10843279:T:C	SREBF1	LINC01954	promoter
Astro	LINC01954	chr2:10843279:T:C	JUND	LINC01954	promoter
Astro	LINC01954	chr2:10843301:T:C	KLF11	LINC01954	promoter
Astro	LINC01954	chr2:10843301:T:C	EGR4	LINC01954	promoter
Astro	LINC01954	chr2:10843301:T:C	THRB	LINC01954	promoter
Astro	LINC01954	chr2:10843301:T:C	MEF2C	LINC01954	promoter
Astro	LINC01954	chr2:10843301:T:C	GLI3	LINC01954	promoter
Astro	LINC01954	chr2:10843301:T:C	EGR3	LINC01954	promoter
Astro	LINC01954	chr2:10843301:T:C	NFIB	LINC01954	promoter
Astro	LINC01954	chr2:10843301:T:C	MEF2A	LINC01954	promoter
Astro	LINC01954	chr2:10843301:T:C	SREBF1	LINC01954	promoter
Astro	LINC01954	chr2:10843301:T:C	JUND	LINC01954	promoter
Astro	LINC01954	chr2:10843407:T:C	KLF11	LINC01954	promoter
Astro	LINC01954	chr2:10843407:T:C	EGR4	LINC01954	promoter
Astro	LINC01954	chr2:10843407:T:C	THRB	LINC01954	promoter
Astro	LINC01954	chr2:10843407:T:C	MEF2C	LINC01954	promoter
Astro	LINC01954	chr2:10843407:T:C	GLI3	LINC01954	promoter
Astro	LINC01954	chr2:10843407:T:C	EGR3	LINC01954	promoter
Astro	LINC01954	chr2:10843407:T:C	NFIB	LINC01954	promoter
Astro	LINC01954	chr2:10843407:T:C	MEF2A	LINC01954	promoter
Astro	LINC01954	chr2:10843407:T:C	SREBF1	LINC01954	promoter
Astro	LINC01954	chr2:10843407:T:C	JUND	LINC01954	promoter
Astro	LINC01954	chr2:10843772:A:C	KLF11	LINC01954	promoter
Astro	LINC01954	chr2:10843772:A:C	EGR4	LINC01954	promoter
Astro	LINC01954	chr2:10843772:A:C	THRB	LINC01954	promoter
Astro	LINC01954	chr2:10843772:A:C	MEF2C	LINC01954	promoter
Astro	LINC01954	chr2:10843772:A:C	GLI3	LINC01954	promoter
Astro	LINC01954	chr2:10843772:A:C	EGR3	LINC01954	promoter
Astro	LINC01954	chr2:10843772:A:C	NFIB	LINC01954	promoter
Astro	LINC01954	chr2:10843772:A:C	MEF2A	LINC01954	promoter
Astro	LINC01954	chr2:10843772:A:C	SREBF1	LINC01954	promoter
Astro	LINC01954	chr2:10843772:A:C	JUND	LINC01954	promoter
Astro	LINC01954	chr2:10844276:G:A	KLF11	LINC01954	promoter
Astro	LINC01954	chr2:10844276:G:A	EGR4	LINC01954	promoter
Astro	LINC01954	chr2:10844276:G:A	THRB	LINC01954	promoter
Astro	LINC01954	chr2:10844276:G:A	MEF2C	LINC01954	promoter
Astro	LINC01954	chr2:10844276:G:A	GLI3	LINC01954	promoter
Astro	LINC01954	chr2:10844276:G:A	EGR3	LINC01954	promoter
Astro	LINC01954	chr2:10844276:G:A	NFIB	LINC01954	promoter
Astro	LINC01954	chr2:10844276:G:A	MEF2A	LINC01954	promoter
Astro	LINC01954	chr2:10844276:G:A	SREBF1	LINC01954	promoter
Astro	LINC01954	chr2:10844276:G:A	JUND	LINC01954	promoter
Astro	LINC01954	chr2:10844357:C:G	KLF11	LINC01954	promoter
Astro	LINC01954	chr2:10844357:C:G	EGR4	LINC01954	promoter
Astro	LINC01954	chr2:10844357:C:G	THRB	LINC01954	promoter
Astro	LINC01954	chr2:10844357:C:G	MEF2C	LINC01954	promoter
Astro	LINC01954	chr2:10844357:C:G	GLI3	LINC01954	promoter
Astro	LINC01954	chr2:10844357:C:G	EGR3	LINC01954	promoter
Astro	LINC01954	chr2:10844357:C:G	NFIB	LINC01954	promoter
Astro	LINC01954	chr2:10844357:C:G	MEF2A	LINC01954	promoter
Astro	LINC01954	chr2:10844357:C:G	SREBF1	LINC01954	promoter
Astro	LINC01954	chr2:10844357:C:G	JUND	LINC01954	promoter
Astro	LINC01954	chr2:10844388:A:G	KLF11	LINC01954	promoter
Astro	LINC01954	chr2:10844388:A:G	EGR4	LINC01954	promoter
Astro	LINC01954	chr2:10844388:A:G	THRB	LINC01954	promoter
Astro	LINC01954	chr2:10844388:A:G	MEF2C	LINC01954	promoter
Astro	LINC01954	chr2:10844388:A:G	GLI3	LINC01954	promoter
Astro	LINC01954	chr2:10844388:A:G	EGR3	LINC01954	promoter
Astro	LINC01954	chr2:10844388:A:G	NFIB	LINC01954	promoter
Astro	LINC01954	chr2:10844388:A:G	MEF2A	LINC01954	promoter
Astro	LINC01954	chr2:10844388:A:G	SREBF1	LINC01954	promoter
Astro	LINC01954	chr2:10844388:A:G	JUND	LINC01954	promoter
Astro	LINC01954	chr2:10844439:G:T	KLF11	LINC01954	promoter
Astro	LINC01954	chr2:10844439:G:T	EGR4	LINC01954	promoter
Astro	LINC01954	chr2:10844439:G:T	THRB	LINC01954	promoter
Astro	LINC01954	chr2:10844439:G:T	MEF2C	LINC01954	promoter
Astro	LINC01954	chr2:10844439:G:T	GLI3	LINC01954	promoter
Astro	LINC01954	chr2:10844439:G:T	EGR3	LINC01954	promoter
Astro	LINC01954	chr2:10844439:G:T	NFIB	LINC01954	promoter
Astro	LINC01954	chr2:10844439:G:T	MEF2A	LINC01954	promoter
Astro	LINC01954	chr2:10844439:G:T	SREBF1	LINC01954	promoter
Astro	LINC01954	chr2:10844439:G:T	JUND	LINC01954	promoter
Astro	ADCY3	chr2:24920539:G:C	NR2F2	ADCY3	promoter
Astro	ADCY3	chr2:24920539:G:C	TCF7L1	ADCY3	promoter
Astro	ADCY3	chr2:24920780:C:G	NR2F2	ADCY3	promoter
Astro	ADCY3	chr2:24920780:C:G	TCF7L1	ADCY3	promoter
Astro	SNORC	chr2:232855573:G:T	RFX5	SNORC	promoter
Astro	SNORC	chr2:232855573:G:T	THRB	SNORC	promoter
Astro	SNORC	chr2:232855573:G:T	FOXP1	SNORC	promoter
Astro	SNORC	chr2:232855573:G:T	MEF2C	SNORC	promoter
Astro	SNORC	chr2:232855573:G:T	GLI3	SNORC	promoter
Astro	SNORC	chr2:232855573:G:T	RFX3	SNORC	promoter
Astro	SNORC	chr2:232855573:G:T	GLIS3	SNORC	promoter
Astro	SNORC	chr2:232855573:G:T	NR6A1	SNORC	promoter
Astro	SNORC	chr2:232855573:G:T	TEAD1	SNORC	promoter
Astro	SNORC	chr2:232855573:G:T	ELF1	SNORC	promoter
Astro	SNORC	chr2:232855573:G:T	ESR2	SNORC	promoter
Astro	SNORC	chr2:232855573:G:T	NR1D1	SNORC	promoter
Astro	SNORC	chr2:232855573:G:T	RFX2	SNORC	promoter
Astro	SNORC	chr2:232855573:G:T	CEBPG	SNORC	promoter
Astro	SNORC	chr2:232855573:G:T	PKNOX1	SNORC	promoter
Astro	SNORC	chr2:232856055:C:A	RFX5	SNORC	promoter
Astro	SNORC	chr2:232856055:C:A	THRB	SNORC	promoter
Astro	SNORC	chr2:232856055:C:A	FOXP1	SNORC	promoter
Astro	SNORC	chr2:232856055:C:A	MEF2C	SNORC	promoter
Astro	SNORC	chr2:232856055:C:A	GLI3	SNORC	promoter
Astro	SNORC	chr2:232856055:C:A	RFX3	SNORC	promoter
Astro	SNORC	chr2:232856055:C:A	GLIS3	SNORC	promoter
Astro	SNORC	chr2:232856055:C:A	NR6A1	SNORC	promoter
Astro	SNORC	chr2:232856055:C:A	TEAD1	SNORC	promoter
Astro	SNORC	chr2:232856055:C:A	ELF1	SNORC	promoter
Astro	SNORC	chr2:232856055:C:A	ESR2	SNORC	promoter
Astro	SNORC	chr2:232856055:C:A	NR1D1	SNORC	promoter
Astro	SNORC	chr2:232856055:C:A	RFX2	SNORC	promoter
Astro	SNORC	chr2:232856055:C:A	CEBPG	SNORC	promoter
Astro	SNORC	chr2:232856055:C:A	PKNOX1	SNORC	promoter
Astro	SNORC	chr2:232856745:G:A	RFX5	SNORC	promoter
Astro	SNORC	chr2:232856745:G:A	THRB	SNORC	promoter
Astro	SNORC	chr2:232856745:G:A	FOXP1	SNORC	promoter
Astro	SNORC	chr2:232856745:G:A	MEF2C	SNORC	promoter
Astro	SNORC	chr2:232856745:G:A	GLI3	SNORC	promoter
Astro	SNORC	chr2:232856745:G:A	RFX3	SNORC	promoter
Astro	SNORC	chr2:232856745:G:A	GLIS3	SNORC	promoter
Astro	SNORC	chr2:232856745:G:A	NR6A1	SNORC	promoter
Astro	SNORC	chr2:232856745:G:A	TEAD1	SNORC	promoter
Astro	SNORC	chr2:232856745:G:A	ELF1	SNORC	promoter
Astro	SNORC	chr2:232856745:G:A	ESR2	SNORC	promoter
Astro	SNORC	chr2:232856745:G:A	NR1D1	SNORC	promoter
Astro	SNORC	chr2:232856745:G:A	RFX2	SNORC	promoter
Astro	SNORC	chr2:232856745:G:A	CEBPG	SNORC	promoter
Astro	SNORC	chr2:232856745:G:A	PKNOX1	SNORC	promoter
Astro	EFHB	chr3:19934761:A:G	ZNF148	EFHB	promoter
Astro	EFHB	chr3:19934761:A:G	MEF2C	EFHB	promoter
Astro	EFHB	chr3:19934761:A:G	RFX3	EFHB	promoter
Astro	EFHB	chr3:19934761:A:G	NFIB	EFHB	promoter
Astro	EFHB	chr3:19934761:A:G	RFX4	EFHB	promoter
Astro	EFHB	chr3:19934761:A:G	ELF1	EFHB	promoter
Astro	EFHB	chr3:19934761:A:G	PAX6	EFHB	promoter
Astro	EFHB	chr3:19934761:A:G	FLI1	EFHB	promoter
Astro	RPN1	chr3:128651667:T:C	TAF1	RPN1	promoter
Astro	RPN1	chr3:128651667:T:C	MXD4	RPN1	promoter
Astro	RPN1	chr3:128651968:A:G	TAF1	RPN1	promoter
Astro	RPN1	chr3:128651968:A:G	MXD4	RPN1	promoter
Astro	IGFBP7	chr4:57066530:A:G	TCF7L2	IGFBP7	promoter
Astro	IGFBP7	chr4:57066530:A:G	FOSL2	IGFBP7	promoter
Astro	IGFBP7	chr4:57067589:G:C	TCF7L2	IGFBP7	promoter
Astro	IGFBP7	chr4:57067589:G:C	FOSL2	IGFBP7	promoter
Astro	USP53	chr4:119211192:T:C	FOXO3	USP53	promoter
Astro	USP53	chr4:119212066:G:T	FOXO3	USP53	promoter
Astro	USP53	chr4:119212557:G:A	FOXO3	USP53	promoter
Astro	LINC00499	chr4:138307949:A:G	POU2F1	LINC00499	promoter
Astro	LINC00499	chr4:138307949:A:G	NR3C2	LINC00499	promoter
Astro	LINC00499	chr4:138307949:A:G	FOS	LINC00499	promoter
Astro	LINC00499	chr4:138308083:T:G	POU2F1	LINC00499	promoter
Astro	LINC00499	chr4:138308083:T:G	NR3C2	LINC00499	promoter
Astro	LINC00499	chr4:138308083:T:G	FOS	LINC00499	promoter
Astro	TAB2	chr6:149217112:G:C	ETV6	TAB2	promoter
Astro	TAB2	chr6:149217381:C:G	ETV6	TAB2	promoter
Astro	SDK1	chr7:3299811:G:T	ETV6	SDK1	promoter
Astro	PILRB	chr7:100356770:G:A	ZIC1	PILRB	promoter
Astro	PILRB	chr7:100356770:G:A	IRF2	PILRB	promoter
Astro	PILRB	chr7:100356770:G:A	NR3C1	PILRB	promoter
Astro	PILRB	chr7:100356770:G:A	KLF9	PILRB	promoter
Astro	PILRB	chr7:100356770:G:A	RXRA	PILRB	promoter
Astro	PILRB	chr7:100356770:G:A	CREB3L1	PILRB	promoter
Astro	PILRB	chr7:100356770:G:A	SREBF1	PILRB	promoter
Astro	PILRB	chr7:100356770:G:A	MAFG	PILRB	promoter
Astro	PILRB	chr7:100356770:G:A	RFX2	PILRB	promoter
Astro	PILRB	chr7:100356770:G:A	USF2	PILRB	promoter
Astro	PILRB	chr7:100356770:G:A	RARG	PILRB	promoter
Astro	PILRB	chr7:100356834:G:T	ZIC1	PILRB	promoter
Astro	PILRB	chr7:100356834:G:T	IRF2	PILRB	promoter
Astro	PILRB	chr7:100356834:G:T	NR3C1	PILRB	promoter
Astro	PILRB	chr7:100356834:G:T	KLF9	PILRB	promoter
Astro	PILRB	chr7:100356834:G:T	RXRA	PILRB	promoter
Astro	PILRB	chr7:100356834:G:T	CREB3L1	PILRB	promoter
Astro	PILRB	chr7:100356834:G:T	SREBF1	PILRB	promoter
Astro	PILRB	chr7:100356834:G:T	MAFG	PILRB	promoter
Astro	PILRB	chr7:100356834:G:T	RFX2	PILRB	promoter
Astro	PILRB	chr7:100356834:G:T	USF2	PILRB	promoter
Astro	PILRB	chr7:100356834:G:T	RARG	PILRB	promoter
Astro	CENPP	chr9:92325922:A:G	ZEB1	CENPP	promoter
Astro	SFTPD	chr10:79944803:A:G	JUN	SFTPD	promoter
Astro	SFTPD	chr10:79944803:A:G	RXRG	SFTPD	promoter
Astro	SFTPD	chr10:79944803:A:G	NR3C1	SFTPD	promoter
Astro	SFTPD	chr10:79944803:A:G	BACH2	SFTPD	promoter
Astro	SFTPD	chr10:79944803:A:G	SPI1	SFTPD	promoter
Astro	SFTPD	chr10:79944803:A:G	ELF1	SFTPD	promoter
Astro	SFTPD	chr10:79944803:A:G	CTCF	SFTPD	promoter
Astro	SFTPD	chr10:79944803:A:G	ZNF460	SFTPD	promoter
Astro	FAS	chr10:88988581:T:C	CEBPD	FAS	promoter
Astro	FAS	chr10:88988869:A:G	CEBPD	FAS	promoter
Astro	FAS	chr10:88990206:A:G	CEBPD	FAS	promoter
Astro	AS3MT	chr10:102869116:A:G	ZNF684	AS3MT	promoter
Astro	AS3MT	chr10:102869116:A:G	USF1	AS3MT	promoter
Astro	AS3MT	chr10:102869116:A:G	RXRG	AS3MT	promoter
Astro	AS3MT	chr10:102869116:A:G	HSF2	AS3MT	promoter
Astro	AS3MT	chr10:102869116:A:G	CREB3	AS3MT	promoter
Astro	AS3MT	chr10:102869116:A:G	THAP11	AS3MT	promoter
Astro	AS3MT	chr10:102869116:A:G	SMAD4	AS3MT	promoter
Astro	AS3MT	chr10:102869116:A:G	ZNF135	AS3MT	promoter
Astro	AS3MT	chr10:102869116:A:G	CENPB	AS3MT	promoter
Astro	AS3MT	chr10:102869116:A:G	ZNF449	AS3MT	promoter
Astro	AS3MT	chr10:102869254:T:C	ZNF684	AS3MT	promoter
Astro	AS3MT	chr10:102869254:T:C	USF1	AS3MT	promoter
Astro	AS3MT	chr10:102869254:T:C	RXRG	AS3MT	promoter
Astro	AS3MT	chr10:102869254:T:C	HSF2	AS3MT	promoter
Astro	AS3MT	chr10:102869254:T:C	CREB3	AS3MT	promoter
Astro	AS3MT	chr10:102869254:T:C	THAP11	AS3MT	promoter
Astro	AS3MT	chr10:102869254:T:C	SMAD4	AS3MT	promoter
Astro	AS3MT	chr10:102869254:T:C	ZNF135	AS3MT	promoter
Astro	AS3MT	chr10:102869254:T:C	CENPB	AS3MT	promoter
Astro	AS3MT	chr10:102869254:T:C	ZNF449	AS3MT	promoter
Astro	APOLD1	chr12:12724992:C:A	CREM	APOLD1	promoter
Astro	APOLD1	chr12:12724992:C:A	BHLHE40	APOLD1	promoter
Astro	APOLD1	chr12:12724992:C:A	ETS1	APOLD1	promoter
Astro	APOLD1	chr12:12724992:C:A	ELF1	APOLD1	promoter
Astro	APOLD1	chr12:12724992:C:A	STAT3	APOLD1	promoter
Astro	DDX11	chr12:31071917:G:C	TCF3	DDX11	promoter
Astro	DDX11	chr12:31072075:G:C	TCF3	DDX11	promoter
Astro	DDX11	chr12:31072165:C:A	TCF3	DDX11	promoter
Astro	DDX11	chr12:31072271:A:C	TCF3	DDX11	promoter
Astro	DDX11	chr12:31072279:A:G	TCF3	DDX11	promoter
Astro	DDX11	chr12:31072296:T:C	TCF3	DDX11	promoter
Astro	DDX11	chr12:31072410:A:G	TCF3	DDX11	promoter
Astro	DDX11	chr12:31072451:C:T	TCF3	DDX11	promoter
Astro	DDX11	chr12:31072477:G:A	TCF3	DDX11	promoter
Astro	DDX11	chr12:31072540:A:G	TCF3	DDX11	promoter
Astro	DDX11	chr12:31072844:G:A	TCF3	DDX11	promoter
Astro	DDX11	chr12:31072905:T:C	TCF3	DDX11	promoter
Astro	DDX11	chr12:31073374:G:A	TCF3	DDX11	promoter
Astro	DDX11	chr12:31073506:A:G	TCF3	DDX11	promoter
Astro	GLIPR1L2	chr12:75389762:C:G	SOX10	GLIPR1L2	promoter
Astro	GLIPR1L2	chr12:75390993:C:T	SOX10	GLIPR1L2	promoter
Astro	KNOP1	chr16:19719232:A:C	RFX5	KNOP1	promoter
Astro	KNOP1	chr16:19719232:A:C	EGR4	KNOP1	promoter
Astro	KNOP1	chr16:19719232:A:C	THRB	KNOP1	promoter
Astro	KNOP1	chr16:19719232:A:C	IRF2	KNOP1	promoter
Astro	KNOP1	chr16:19719232:A:C	NR2F1	KNOP1	promoter
Astro	KNOP1	chr16:19719232:A:C	EGR1	KNOP1	promoter
Astro	KNOP1	chr16:19719232:A:C	NR6A1	KNOP1	promoter
Astro	KNOP1	chr16:19719232:A:C	RXRA	KNOP1	promoter
Astro	KNOP1	chr16:19719232:A:C	STAT2	KNOP1	promoter
Astro	KNOP1	chr16:19719232:A:C	MEF2A	KNOP1	promoter
Astro	KNOP1	chr16:19719232:A:C	SREBF1	KNOP1	promoter
Astro	KNOP1	chr16:19719232:A:C	RFX2	KNOP1	promoter
Astro	KNOP1	chr16:19719232:A:C	MGA	KNOP1	promoter
Astro	TAF1C	chr16:84187217:C:T	MEF2C	TAF1C	promoter
Astro	TAF1C	chr16:84187217:C:T	NR2F1	TAF1C	promoter
Astro	TAF1C	chr16:84187217:C:T	KLF9	TAF1C	promoter
Astro	TAF1C	chr16:84187217:C:T	HSF4	TAF1C	promoter
Astro	TAF1C	chr16:84187217:C:T	NR1D1	TAF1C	promoter
Astro	TAF1C	chr16:84187217:C:T	MAFG	TAF1C	promoter
Astro	TAF1C	chr16:84187217:C:T	NFIX	TAF1C	promoter
Astro	TAF1C	chr16:84187217:C:T	ZNF528	TAF1C	promoter
Astro	TAF1C	chr16:84187217:C:T	ATF4	TAF1C	promoter
Astro	TAF1C	chr16:84187217:C:T	E2F4	TAF1C	promoter
Astro	KANSL1	chr17:46046319:G:A	BPTF	KANSL1	promoter
Astro	KANSL1	chr17:46046319:G:A	FLI1	KANSL1	promoter
Astro	KANSL1	chr17:46046319:G:A	CHD2	KANSL1	promoter
Astro	KANSL1	chr17:46046351:C:T	BPTF	KANSL1	promoter
Astro	KANSL1	chr17:46046351:C:T	FLI1	KANSL1	promoter
Astro	KANSL1	chr17:46046351:C:T	CHD2	KANSL1	promoter
Astro	KANSL1	chr17:46047169:T:C	BPTF	KANSL1	promoter
Astro	KANSL1	chr17:46047169:T:C	FLI1	KANSL1	promoter
Astro	KANSL1	chr17:46047169:T:C	CHD2	KANSL1	promoter
Astro	KANSL1	chr17:46047471:A:G	BPTF	KANSL1	promoter
Astro	KANSL1	chr17:46047471:A:G	FLI1	KANSL1	promoter
Astro	KANSL1	chr17:46047471:A:G	CHD2	KANSL1	promoter
Astro	KANSL1	chr17:46047700:C:T	BPTF	KANSL1	promoter
Astro	KANSL1	chr17:46047700:C:T	FLI1	KANSL1	promoter
Astro	KANSL1	chr17:46047700:C:T	CHD2	KANSL1	promoter
Astro	KANSL1	chr17:46047922:A:G	BPTF	KANSL1	promoter
Astro	KANSL1	chr17:46047922:A:G	FLI1	KANSL1	promoter
Astro	KANSL1	chr17:46047922:A:G	CHD2	KANSL1	promoter
Astro	KANSL1	chr17:46048118:T:G	BPTF	KANSL1	promoter
Astro	KANSL1	chr17:46048118:T:G	FLI1	KANSL1	promoter
Astro	KANSL1	chr17:46048118:T:G	CHD2	KANSL1	promoter
Astro	FN3K	chr17:82735252:G:A	SP2	FN3K	promoter
Astro	FN3K	chr17:82735252:G:A	SIN3A	FN3K	promoter
Astro	DPY19L3	chr19:32404265:C:T	ZIC1	DPY19L3	promoter
Astro	DPY19L3	chr19:32404265:C:T	NFIB	DPY19L3	promoter
Astro	DPY19L3	chr19:32404265:C:T	MEIS2	DPY19L3	promoter
Astro	DPY19L3	chr19:32404265:C:T	SMAD3	DPY19L3	promoter
Astro	DPY19L3	chr19:32404265:C:T	NFIX	DPY19L3	promoter
Astro	DPY19L3	chr19:32404265:C:T	TCF7L2	DPY19L3	promoter
Astro	DPY19L3	chr19:32404582:A:G	ZIC1	DPY19L3	promoter
Astro	DPY19L3	chr19:32404582:A:G	NFIB	DPY19L3	promoter
Astro	DPY19L3	chr19:32404582:A:G	MEIS2	DPY19L3	promoter
Astro	DPY19L3	chr19:32404582:A:G	SMAD3	DPY19L3	promoter
Astro	DPY19L3	chr19:32404582:A:G	NFIX	DPY19L3	promoter
Astro	DPY19L3	chr19:32404582:A:G	TCF7L2	DPY19L3	promoter
Astro	DPY19L3	chr19:32404660:A:G	ZIC1	DPY19L3	promoter
Astro	DPY19L3	chr19:32404660:A:G	NFIB	DPY19L3	promoter
Astro	DPY19L3	chr19:32404660:A:G	MEIS2	DPY19L3	promoter
Astro	DPY19L3	chr19:32404660:A:G	SMAD3	DPY19L3	promoter
Astro	DPY19L3	chr19:32404660:A:G	NFIX	DPY19L3	promoter
Astro	DPY19L3	chr19:32404660:A:G	TCF7L2	DPY19L3	promoter
Astro	DPY19L3	chr19:32405158:A:G	ZIC1	DPY19L3	promoter
Astro	DPY19L3	chr19:32405158:A:G	NFIB	DPY19L3	promoter
Astro	DPY19L3	chr19:32405158:A:G	MEIS2	DPY19L3	promoter
Astro	DPY19L3	chr19:32405158:A:G	SMAD3	DPY19L3	promoter
Astro	DPY19L3	chr19:32405158:A:G	NFIX	DPY19L3	promoter
Astro	DPY19L3	chr19:32405158:A:G	TCF7L2	DPY19L3	promoter
Astro	TTC3	chr21:37072769:T:C	E2F6	TTC3	promoter
Astro	TTC3	chr21:37072769:T:C	TCF7L1	TTC3	promoter
Astro	TTC3	chr21:37072769:T:C	IRF1	TTC3	promoter
Astro	TTC3	chr21:37072769:T:C	PBX2	TTC3	promoter
Astro	TTC3	chr21:37072769:T:C	MAFK	TTC3	promoter
Astro	TTC3	chr21:37072769:T:C	TEAD1	TTC3	promoter
Astro	TTC3	chr21:37072769:T:C	ZBTB7A	TTC3	promoter
Astro	TTC3	chr21:37072769:T:C	NRL	TTC3	promoter
Astro	TTC3	chr21:37072769:T:C	INSM1	TTC3	promoter
Astro	TTC3	chr21:37072795:G:A	E2F6	TTC3	promoter
Astro	TTC3	chr21:37072795:G:A	TCF7L1	TTC3	promoter
Astro	TTC3	chr21:37072795:G:A	IRF1	TTC3	promoter
Astro	TTC3	chr21:37072795:G:A	PBX2	TTC3	promoter
Astro	TTC3	chr21:37072795:G:A	MAFK	TTC3	promoter
Astro	TTC3	chr21:37072795:G:A	TEAD1	TTC3	promoter
Astro	TTC3	chr21:37072795:G:A	ZBTB7A	TTC3	promoter
Astro	TTC3	chr21:37072795:G:A	NRL	TTC3	promoter
Astro	TTC3	chr21:37072795:G:A	INSM1	TTC3	promoter
Astro	MROH7	chr1:54580862:C:T	MAZ	MROH7	enhancer
Astro	MROH7	chr1:54580862:C:T	ZNF281	MROH7	enhancer
Astro	MROH7	chr1:54580862:C:T	ZNF263	MROH7	enhancer
Astro	MROH7	chr1:54580862:C:T	EBF1	MROH7	enhancer
Astro	DNAH7	chr2:196100315:T:G	NFIC	DNAH7	enhancer
Astro	DNAH7	chr2:196107920:C:T	MNX1	DNAH7	enhancer
Astro	DNAH7	chr2:196108217:G:A	MNX1	DNAH7	enhancer
Astro	DNAH7	chr2:196118226:T:G	NFIC	DNAH7	enhancer
Astro	DNAH7	chr2:196118226:T:G	ALX3	DNAH7	enhancer
Astro	DNAH7	chr2:196118226:T:G	NOBOX	DNAH7	enhancer
Astro	DNAH7	chr2:196118226:T:G	RFX8	DNAH7	enhancer
Astro	DNAH7	chr2:196118226:T:G	RFX7	DNAH7	enhancer
Astro	DNAH7	chr2:196118226:T:G	LHX4	DNAH7	enhancer
Astro	DNAH7	chr2:196118226:T:G	POU6F2	DNAH7	enhancer
Astro	DNAH7	chr2:196118226:T:G	VSX2	DNAH7	enhancer
Astro	DNAH7	chr2:196118226:T:G	LBX1	DNAH7	enhancer
Astro	DNAH7	chr2:196118226:T:G	MNX1	DNAH7	enhancer
Astro	DNAH7	chr2:196123404:G:C	RFX7	DNAH7	enhancer
Astro	DNAH7	chr2:196123404:G:C	RFX8	DNAH7	enhancer
Astro	DNAH7	chr2:196124354:C:G	RFX7	DNAH7	enhancer
Astro	DNAH7	chr2:196124354:C:G	RFX8	DNAH7	enhancer
Astro	DNAH7	chr2:196124354:C:G	EBF1	DNAH7	enhancer
Astro	HHATL	chr3:42740040:C:G	ZNF148	HHATL	enhancer
Astro	HHATL	chr3:42740040:C:G	MAZ	HHATL	enhancer
Astro	HHATL	chr3:42740040:C:G	ZNF281	HHATL	enhancer
Astro	HHATL	chr3:42740040:C:G	SP1	HHATL	enhancer
Astro	HHATL	chr3:42740040:C:G	ZNF148	HHATL	enhancer
Astro	HHATL	chr3:42740040:C:G	MAZ	HHATL	enhancer
Astro	HHATL	chr3:42740040:C:G	SP1	HHATL	enhancer
Astro	HHATL	chr3:42740040:C:G	ZNF281	HHATL	enhancer
Astro	IGFBP7	chr4:57078816:A:T	MAZ	IGFBP7	enhancer
Astro	IGFBP7	chr4:57078816:A:T	PLAGL1	IGFBP7	enhancer
Astro	IGFBP7	chr4:57078816:A:T	PLAGL1	IGFBP7	enhancer
Astro	IGFBP7	chr4:57078816:A:T	PLAGL1	IGFBP7	enhancer
Astro	IGFBP7	chr4:57079205:G:A	PLAGL1	IGFBP7	enhancer
Astro	IGFBP7	chr4:57079205:G:A	PLAGL1	IGFBP7	enhancer
Astro	IGFBP7	chr4:57079273:G:A	PLAGL1	IGFBP7	enhancer
Astro	IGFBP7	chr4:57080945:A:G	NFIC	IGFBP7	enhancer
Astro	IGFBP7	chr4:57080945:A:G	MAZ	IGFBP7	enhancer
Astro	IGFBP7	chr4:57080945:A:G	TFAP2C	IGFBP7	enhancer
Astro	IGFBP7	chr4:57080945:A:G	ZNF263	IGFBP7	enhancer
Astro	IGFBP7	chr4:57081948:A:G	ZFY	IGFBP7	enhancer
Astro	IGFBP7	chr4:57081948:A:G	ZFY	IGFBP7	enhancer
Astro	IGFBP7	chr4:57081979:A:G	ZFY	IGFBP7	enhancer
Astro	IGFBP7	chr4:57081979:A:G	ZFY	IGFBP7	enhancer
Astro	IGFBP7	chr4:57081990:A:C	ZFY	IGFBP7	enhancer
Astro	IGFBP7	chr4:57081990:A:C	ZFY	IGFBP7	enhancer
Astro	IGFBP7	chr4:57082021:G:A	ZFY	IGFBP7	enhancer
Astro	IGFBP7	chr4:57082021:G:A	ZFY	IGFBP7	enhancer
Astro	IGFBP7	chr4:57082058:T:C	ZFY	IGFBP7	enhancer
Astro	IGFBP7	chr4:57082058:T:C	ZFY	IGFBP7	enhancer
Astro	IGFBP7	chr4:57083294:T:C	NFIC	IGFBP7	enhancer
Astro	IGFBP7	chr4:57083533:T:C	NFIC	IGFBP7	enhancer
Astro	RGR	chr10:84298269:A:G	LHX4	RGR	enhancer
Astro	RGR	chr10:84298269:A:G	POU6F2	RGR	enhancer
Astro	RGR	chr10:84298269:A:G	PURA	RGR	enhancer
Astro	RGR	chr10:84298269:A:G	POU6F2	RGR	enhancer
Astro	RGR	chr10:84298269:A:G	LHX4	RGR	enhancer
Astro	RGR	chr10:84298269:A:G	LHX4	RGR	enhancer
Astro	RGR	chr10:84298269:A:G	POU6F2	RGR	enhancer
Astro	RGR	chr10:84298269:A:G	PURA	RGR	enhancer
Astro	RGR	chr10:84298453:G:A	LHX4	RGR	enhancer
Astro	RGR	chr10:84298453:G:A	POU6F2	RGR	enhancer
Astro	RGR	chr10:84298453:G:A	PURA	RGR	enhancer
Astro	RGR	chr10:84298453:G:A	POU6F2	RGR	enhancer
Astro	RGR	chr10:84298453:G:A	LHX4	RGR	enhancer
Astro	RGR	chr10:84298453:G:A	LHX4	RGR	enhancer
Astro	RGR	chr10:84298453:G:A	POU6F2	RGR	enhancer
Astro	RGR	chr10:84298453:G:A	PURA	RGR	enhancer
Chandelier	MKNK1	chr1:46605138:TCCAACCTGAGGGCC:T	NR4A2	MKNK1	promoter
Chandelier	MKNK1	chr1:46605138:TCCAACCTGAGGGCC:T	EGR1	MKNK1	promoter
Chandelier	MKNK1	chr1:46605138:TCCAACCTGAGGGCC:T	PRDM1	MKNK1	promoter
Chandelier	MKNK1	chr1:46605138:TCCAACCTGAGGGCC:T	NRF1	MKNK1	promoter
Chandelier	MKNK1	chr1:46605138:TCCAACCTGAGGGCC:T	SCRT1	MKNK1	promoter
Chandelier	MKNK1	chr1:46605138:TCCAACCTGAGGGCC:T	RXRA	MKNK1	promoter
Chandelier	MKNK1	chr1:46605138:TCCAACCTGAGGGCC:T	SPI1	MKNK1	promoter
Chandelier	MKNK1	chr1:46605138:TCCAACCTGAGGGCC:T	MEF2A	MKNK1	promoter
Chandelier	MKNK1	chr1:46605138:TCCAACCTGAGGGCC:T	NFIC	MKNK1	promoter
Chandelier	MKNK1	chr1:46605138:TCCAACCTGAGGGCC:T	FOXN3	MKNK1	promoter
Chandelier	MKNK1	chr1:46605138:TCCAACCTGAGGGCC:T	RUNX1	MKNK1	promoter
Chandelier	MKNK1	chr1:46605138:TCCAACCTGAGGGCC:T	IKZF1	MKNK1	promoter
Chandelier	MKNK1	chr1:46605138:TCCAACCTGAGGGCC:T	MAF	MKNK1	promoter
Chandelier	MKNK1	chr1:46605504:G:C	NR4A2	MKNK1	promoter
Chandelier	MKNK1	chr1:46605504:G:C	EGR1	MKNK1	promoter
Chandelier	MKNK1	chr1:46605504:G:C	PRDM1	MKNK1	promoter
Chandelier	MKNK1	chr1:46605504:G:C	NRF1	MKNK1	promoter
Chandelier	MKNK1	chr1:46605504:G:C	SCRT1	MKNK1	promoter
Chandelier	MKNK1	chr1:46605504:G:C	RXRA	MKNK1	promoter
Chandelier	MKNK1	chr1:46605504:G:C	SPI1	MKNK1	promoter
Chandelier	MKNK1	chr1:46605504:G:C	MEF2A	MKNK1	promoter
Chandelier	MKNK1	chr1:46605504:G:C	NFIC	MKNK1	promoter
Chandelier	MKNK1	chr1:46605504:G:C	FOXN3	MKNK1	promoter
Chandelier	MKNK1	chr1:46605504:G:C	RUNX1	MKNK1	promoter
Chandelier	MKNK1	chr1:46605504:G:C	IKZF1	MKNK1	promoter
Chandelier	MKNK1	chr1:46605504:G:C	MAF	MKNK1	promoter
Chandelier	GSTM3	chr1:109741163:C:T	STAT1	GSTM3	promoter
Chandelier	GSTM3	chr1:109741163:C:T	NR2C2	GSTM3	promoter
Chandelier	GSTM3	chr1:109741163:C:T	NR2F1	GSTM3	promoter
Chandelier	GSTM3	chr1:109741163:C:T	RXRB	GSTM3	promoter
Chandelier	GSTM3	chr1:109741163:C:T	ESRRA	GSTM3	promoter
Chandelier	GSTM3	chr1:109741163:C:T	SMAD3	GSTM3	promoter
Chandelier	GSTM3	chr1:109741163:C:T	MAFG	GSTM3	promoter
Chandelier	GSTM3	chr1:109741163:C:T	ONECUT2	GSTM3	promoter
Chandelier	GSTM3	chr1:109741163:C:T	IRF3	GSTM3	promoter
Chandelier	GSTM3	chr1:109741163:C:T	GABPA	GSTM3	promoter
Chandelier	TDRD5	chr1:179589666:A:G	USF1	TDRD5	promoter
Chandelier	TDRD5	chr1:179589666:A:G	RXRG	TDRD5	promoter
Chandelier	TDRD5	chr1:179589666:A:G	NR2C2	TDRD5	promoter
Chandelier	TDRD5	chr1:179589666:A:G	E2F3	TDRD5	promoter
Chandelier	TDRD5	chr1:179589666:A:G	MAFK	TDRD5	promoter
Chandelier	TDRD5	chr1:179589666:A:G	RARA	TDRD5	promoter
Chandelier	TDRD5	chr1:179589666:A:G	REST	TDRD5	promoter
Chandelier	TDRD5	chr1:179589666:A:G	ESRRB	TDRD5	promoter
Chandelier	TDRD5	chr1:179591583:T:C	USF1	TDRD5	promoter
Chandelier	TDRD5	chr1:179591583:T:C	RXRG	TDRD5	promoter
Chandelier	TDRD5	chr1:179591583:T:C	NR2C2	TDRD5	promoter
Chandelier	TDRD5	chr1:179591583:T:C	E2F3	TDRD5	promoter
Chandelier	TDRD5	chr1:179591583:T:C	MAFK	TDRD5	promoter
Chandelier	TDRD5	chr1:179591583:T:C	RARA	TDRD5	promoter
Chandelier	TDRD5	chr1:179591583:T:C	REST	TDRD5	promoter
Chandelier	TDRD5	chr1:179591583:T:C	ESRRB	TDRD5	promoter
Chandelier	CLHC1	chr2:55233917:A:G	NPDC1	CLHC1	promoter
Chandelier	FARP2	chr2:241356233:T:G	PPARG	FARP2	promoter
Chandelier	FARP2	chr2:241356233:T:G	KLF3	FARP2	promoter
Chandelier	FARP2	chr2:241356233:T:G	BACH2	FARP2	promoter
Chandelier	FARP2	chr2:241356233:T:G	STAT2	FARP2	promoter
Chandelier	FARP2	chr2:241356233:T:G	ZNF24	FARP2	promoter
Chandelier	FARP2	chr2:241356233:T:G	SMAD2	FARP2	promoter
Chandelier	FARP2	chr2:241356233:T:G	PKNOX1	FARP2	promoter
Chandelier	ZNF589	chr3:48240531:C:A	BRF1	ZNF589	promoter
Chandelier	ZNF589	chr3:48241004:T:C	BRF1	ZNF589	promoter
Chandelier	RPN1	chr3:128651667:T:C	POU3F3	RPN1	promoter
Chandelier	RPN1	chr3:128651667:T:C	NR2F1	RPN1	promoter
Chandelier	RPN1	chr3:128651667:T:C	E2F3	RPN1	promoter
Chandelier	RPN1	chr3:128651667:T:C	ZNF282	RPN1	promoter
Chandelier	RPN1	chr3:128651667:T:C	FOS	RPN1	promoter
Chandelier	RPN1	chr3:128651667:T:C	JUND	RPN1	promoter
Chandelier	RPN1	chr3:128651667:T:C	POU2F2	RPN1	promoter
Chandelier	RPN1	chr3:128651968:A:G	POU3F3	RPN1	promoter
Chandelier	RPN1	chr3:128651968:A:G	NR2F1	RPN1	promoter
Chandelier	RPN1	chr3:128651968:A:G	E2F3	RPN1	promoter
Chandelier	RPN1	chr3:128651968:A:G	ZNF282	RPN1	promoter
Chandelier	RPN1	chr3:128651968:A:G	FOS	RPN1	promoter
Chandelier	RPN1	chr3:128651968:A:G	JUND	RPN1	promoter
Chandelier	RPN1	chr3:128651968:A:G	POU2F2	RPN1	promoter
Chandelier	ST6GAL1	chr3:186928351:C:T	RUNX1	ST6GAL1	promoter
Chandelier	ST6GAL1	chr3:186928351:C:T	ETV6	ST6GAL1	promoter
Chandelier	ST6GAL1	chr3:186928546:T:C	RUNX1	ST6GAL1	promoter
Chandelier	ST6GAL1	chr3:186928546:T:C	ETV6	ST6GAL1	promoter
Chandelier	ST6GAL1	chr3:186929028:G:T	RUNX1	ST6GAL1	promoter
Chandelier	ST6GAL1	chr3:186929028:G:T	ETV6	ST6GAL1	promoter
Chandelier	ST6GAL1	chr3:186929863:C:T	RUNX1	ST6GAL1	promoter
Chandelier	ST6GAL1	chr3:186929863:C:T	ETV6	ST6GAL1	promoter
Chandelier	ST6GAL1	chr3:186929974:A:C	RUNX1	ST6GAL1	promoter
Chandelier	ST6GAL1	chr3:186929974:A:C	ETV6	ST6GAL1	promoter
Chandelier	ST6GAL1	chr3:186929976:C:T	RUNX1	ST6GAL1	promoter
Chandelier	ST6GAL1	chr3:186929976:C:T	ETV6	ST6GAL1	promoter
Chandelier	GHR	chr5:42422287:A:G	RORA	GHR	promoter
Chandelier	GHR	chr5:42422287:A:G	FOXP2	GHR	promoter
Chandelier	RANBP17	chr5:170860632:A:G	BACH2	RANBP17	promoter
Chandelier	RANBP17	chr5:170861547:C:G	BACH2	RANBP17	promoter
Chandelier	FLOT1	chr6:30740918:C:T	ZBTB18	FLOT1	promoter
Chandelier	FLOT1	chr6:30740918:C:T	SP3	FLOT1	promoter
Chandelier	FLOT1	chr6:30740918:C:T	NR1D2	FLOT1	promoter
Chandelier	FLOT1	chr6:30740918:C:T	ZNF148	FLOT1	promoter
Chandelier	FLOT1	chr6:30740918:C:T	KLF3	FLOT1	promoter
Chandelier	FLOT1	chr6:30740918:C:T	RFX3	FLOT1	promoter
Chandelier	FLOT1	chr6:30740918:C:T	HSF4	FLOT1	promoter
Chandelier	FLOT1	chr6:30740918:C:T	SMAD2	FLOT1	promoter
Chandelier	FLOT1	chr6:30740918:C:T	JUND	FLOT1	promoter
Chandelier	FLOT1	chr6:30740918:C:T	PKNOX1	FLOT1	promoter
Chandelier	FLOT1	chr6:30740918:C:T	NPDC1	FLOT1	promoter
Chandelier	FLOT1	chr6:30741178:C:T	ZBTB18	FLOT1	promoter
Chandelier	FLOT1	chr6:30741178:C:T	SP3	FLOT1	promoter
Chandelier	FLOT1	chr6:30741178:C:T	NR1D2	FLOT1	promoter
Chandelier	FLOT1	chr6:30741178:C:T	ZNF148	FLOT1	promoter
Chandelier	FLOT1	chr6:30741178:C:T	KLF3	FLOT1	promoter
Chandelier	FLOT1	chr6:30741178:C:T	RFX3	FLOT1	promoter
Chandelier	FLOT1	chr6:30741178:C:T	HSF4	FLOT1	promoter
Chandelier	FLOT1	chr6:30741178:C:T	SMAD2	FLOT1	promoter
Chandelier	FLOT1	chr6:30741178:C:T	JUND	FLOT1	promoter
Chandelier	FLOT1	chr6:30741178:C:T	PKNOX1	FLOT1	promoter
Chandelier	FLOT1	chr6:30741178:C:T	NPDC1	FLOT1	promoter
Chandelier	FLOT1	chr6:30741580:G:A	ZBTB18	FLOT1	promoter
Chandelier	FLOT1	chr6:30741580:G:A	SP3	FLOT1	promoter
Chandelier	FLOT1	chr6:30741580:G:A	NR1D2	FLOT1	promoter
Chandelier	FLOT1	chr6:30741580:G:A	ZNF148	FLOT1	promoter
Chandelier	FLOT1	chr6:30741580:G:A	KLF3	FLOT1	promoter
Chandelier	FLOT1	chr6:30741580:G:A	RFX3	FLOT1	promoter
Chandelier	FLOT1	chr6:30741580:G:A	HSF4	FLOT1	promoter
Chandelier	FLOT1	chr6:30741580:G:A	SMAD2	FLOT1	promoter
Chandelier	FLOT1	chr6:30741580:G:A	JUND	FLOT1	promoter
Chandelier	FLOT1	chr6:30741580:G:A	PKNOX1	FLOT1	promoter
Chandelier	FLOT1	chr6:30741580:G:A	NPDC1	FLOT1	promoter
Chandelier	PLA2G7	chr6:46735776:A:G	POU3F3	PLA2G7	promoter
Chandelier	HBS1L	chr6:135055071:T:G	MEIS1	HBS1L	promoter
Chandelier	KIF25	chr6:167995277:G:A	IKZF1	KIF25	promoter
Chandelier	KIF25	chr6:167995692:G:C	IKZF1	KIF25	promoter
Chandelier	ZNF273	chr7:64880696:G:A	THRB	ZNF273	promoter
Chandelier	ZNF273	chr7:64880696:G:A	FOXP1	ZNF273	promoter
Chandelier	ZNF273	chr7:64880696:G:A	STAT2	ZNF273	promoter
Chandelier	ZNF273	chr7:64880696:G:A	RORA	ZNF273	promoter
Chandelier	ZNF273	chr7:64882000:C:A	THRB	ZNF273	promoter
Chandelier	ZNF273	chr7:64882000:C:A	FOXP1	ZNF273	promoter
Chandelier	ZNF273	chr7:64882000:C:A	STAT2	ZNF273	promoter
Chandelier	ZNF273	chr7:64882000:C:A	RORA	ZNF273	promoter
Chandelier	XKR9	chr8:70669324:G:T	ARNT	XKR9	promoter
Chandelier	DEPTOR	chr8:119871791:G:A	RUNX2	DEPTOR	promoter
Chandelier	DEPTOR	chr8:119871799:A:G	RUNX2	DEPTOR	promoter
Chandelier	DEPTOR	chr8:119871825:T:C	RUNX2	DEPTOR	promoter
Chandelier	DEPTOR	chr8:119872078:G:C	RUNX2	DEPTOR	promoter
Chandelier	DEPTOR	chr8:119872259:C:T	RUNX2	DEPTOR	promoter
Chandelier	DEPTOR	chr8:119872296:G:T	RUNX2	DEPTOR	promoter
Chandelier	DEPTOR	chr8:119872429:A:G	RUNX2	DEPTOR	promoter
Chandelier	DEPTOR	chr8:119872494:A:T	RUNX2	DEPTOR	promoter
Chandelier	DEPTOR	chr8:119872673:C:G	RUNX2	DEPTOR	promoter
Chandelier	DEPTOR	chr8:119872681:T:C	RUNX2	DEPTOR	promoter
Chandelier	DEPTOR	chr8:119872743:A:G	RUNX2	DEPTOR	promoter
Chandelier	DEPTOR	chr8:119873069:A:G	RUNX2	DEPTOR	promoter
Chandelier	DEPTOR	chr8:119873704:T:C	RUNX2	DEPTOR	promoter
Chandelier	ZDHHC21	chr9:14694213:A:G	ZNF148	ZDHHC21	promoter
Chandelier	ZDHHC21	chr9:14694213:A:G	ZEB1	ZDHHC21	promoter
Chandelier	ZDHHC21	chr9:14694374:C:T	ZNF148	ZDHHC21	promoter
Chandelier	ZDHHC21	chr9:14694374:C:T	ZEB1	ZDHHC21	promoter
Chandelier	ZDHHC21	chr9:14694604:C:T	ZNF148	ZDHHC21	promoter
Chandelier	ZDHHC21	chr9:14694604:C:T	ZEB1	ZDHHC21	promoter
Chandelier	ANKRD18B	chr9:33524036:C:T	ZBTB18	ANKRD18B	promoter
Chandelier	ANKRD18B	chr9:33524036:C:T	NR2F1	ANKRD18B	promoter
Chandelier	ANKRD18B	chr9:33524036:C:T	EGR1	ANKRD18B	promoter
Chandelier	ANKRD18B	chr9:33524036:C:T	BACH2	ANKRD18B	promoter
Chandelier	ANKRD18B	chr9:33524036:C:T	SP4	ANKRD18B	promoter
Chandelier	ANKRD18B	chr9:33524036:C:T	SP1	ANKRD18B	promoter
Chandelier	CENPP	chr9:92325542:T:G	ZEB1	CENPP	promoter
Chandelier	CENPP	chr9:92325922:A:G	ZEB1	CENPP	promoter
Chandelier	SUSD1	chr9:112175572:A:G	RXRG	SUSD1	promoter
Chandelier	SUSD1	chr9:112175572:A:G	CREB1	SUSD1	promoter
Chandelier	SUSD1	chr9:112175572:A:G	SP4	SUSD1	promoter
Chandelier	SUSD1	chr9:112175572:A:G	ASCL1	SUSD1	promoter
Chandelier	SUSD1	chr9:112175572:A:G	FOS	SUSD1	promoter
Chandelier	SUSD1	chr9:112175572:A:G	SMAD3	SUSD1	promoter
Chandelier	SUSD1	chr9:112175572:A:G	SREBF1	SUSD1	promoter
Chandelier	SUSD1	chr9:112175572:A:G	ZNF24	SUSD1	promoter
Chandelier	SUSD1	chr9:112175572:A:G	SMAD4	SUSD1	promoter
Chandelier	SUSD1	chr9:112175572:A:G	NFIC	SUSD1	promoter
Chandelier	SUSD1	chr9:112175572:A:G	JUNB	SUSD1	promoter
Chandelier	SUSD1	chr9:112175572:A:G	NFIX	SUSD1	promoter
Chandelier	SUSD1	chr9:112175572:A:G	ZNF449	SUSD1	promoter
Chandelier	SUSD1	chr9:112175572:A:G	ZNF91	SUSD1	promoter
Chandelier	SUSD1	chr9:112177107:A:G	RXRG	SUSD1	promoter
Chandelier	SUSD1	chr9:112177107:A:G	CREB1	SUSD1	promoter
Chandelier	SUSD1	chr9:112177107:A:G	SP4	SUSD1	promoter
Chandelier	SUSD1	chr9:112177107:A:G	ASCL1	SUSD1	promoter
Chandelier	SUSD1	chr9:112177107:A:G	FOS	SUSD1	promoter
Chandelier	SUSD1	chr9:112177107:A:G	SMAD3	SUSD1	promoter
Chandelier	SUSD1	chr9:112177107:A:G	SREBF1	SUSD1	promoter
Chandelier	SUSD1	chr9:112177107:A:G	ZNF24	SUSD1	promoter
Chandelier	SUSD1	chr9:112177107:A:G	SMAD4	SUSD1	promoter
Chandelier	SUSD1	chr9:112177107:A:G	NFIC	SUSD1	promoter
Chandelier	SUSD1	chr9:112177107:A:G	JUNB	SUSD1	promoter
Chandelier	SUSD1	chr9:112177107:A:G	NFIX	SUSD1	promoter
Chandelier	SUSD1	chr9:112177107:A:G	ZNF449	SUSD1	promoter
Chandelier	SUSD1	chr9:112177107:A:G	ZNF91	SUSD1	promoter
Chandelier	GSTO2	chr10:104268399:G:T	NPDC1	GSTO2	promoter
Chandelier	GSTO2	chr10:104268399:G:T	PHF8	GSTO2	promoter
Chandelier	DEAF1	chr11:688091:C:T	MEF2D	DEAF1	promoter
Chandelier	DEAF1	chr11:688091:C:T	FOXP1	DEAF1	promoter
Chandelier	DEAF1	chr11:688091:C:T	ZNF148	DEAF1	promoter
Chandelier	DEAF1	chr11:688091:C:T	ETV1	DEAF1	promoter
Chandelier	DEAF1	chr11:688091:C:T	RXRA	DEAF1	promoter
Chandelier	DEAF1	chr11:688091:C:T	JDP2	DEAF1	promoter
Chandelier	DEAF1	chr11:688091:C:T	NFIC	DEAF1	promoter
Chandelier	DEAF1	chr11:688091:C:T	MEF2B	DEAF1	promoter
Chandelier	DEAF1	chr11:688091:C:T	PKNOX1	DEAF1	promoter
Chandelier	TMEM9B-AS1	chr11:8964501:C:A	IKZF1	TMEM9B-AS1	promoter
Chandelier	GLIPR1L2	chr12:75389762:C:G	YY1	GLIPR1L2	promoter
Chandelier	GLIPR1L2	chr12:75390993:C:T	YY1	GLIPR1L2	promoter
Chandelier	COMMD6	chr13:75540059:C:T	CTCF	COMMD6	promoter
Chandelier	COMMD6	chr13:75540059:C:T	ARNT	COMMD6	promoter
Chandelier	COMMD6	chr13:75540602:C:A	CTCF	COMMD6	promoter
Chandelier	COMMD6	chr13:75540602:C:A	ARNT	COMMD6	promoter
Chandelier	NRG4	chr15:75946679:C:T	HSF1	NRG4	promoter
Chandelier	NRG4	chr15:75946679:C:T	ZBTB26	NRG4	promoter
Chandelier	NRG4	chr15:75946679:C:T	ZNF143	NRG4	promoter
Chandelier	NRG4	chr15:75946679:C:T	THAP11	NRG4	promoter
Chandelier	NRG4	chr15:75946679:C:T	MEF2B	NRG4	promoter
Chandelier	NRG4	chr15:75946679:C:T	CEBPG	NRG4	promoter
Chandelier	NRG4	chr15:75946679:C:T	ZNF528	NRG4	promoter
Chandelier	NRG4	chr15:75946679:C:T	ZNF460	NRG4	promoter
Chandelier	NRG4	chr15:75946679:C:T	EBF1	NRG4	promoter
Chandelier	KNOP1	chr16:19719232:A:C	THRB	KNOP1	promoter
Chandelier	KNOP1	chr16:19719232:A:C	RARB	KNOP1	promoter
Chandelier	KNOP1	chr16:19719232:A:C	FOXP1	KNOP1	promoter
Chandelier	KNOP1	chr16:19719232:A:C	RFX3	KNOP1	promoter
Chandelier	KNOP1	chr16:19719232:A:C	NR6A1	KNOP1	promoter
Chandelier	KNOP1	chr16:19719232:A:C	RXRA	KNOP1	promoter
Chandelier	KNOP1	chr16:19719232:A:C	ESRRA	KNOP1	promoter
Chandelier	KNOP1	chr16:19719232:A:C	STAT2	KNOP1	promoter
Chandelier	KNOP1	chr16:19719232:A:C	KLF13	KNOP1	promoter
Chandelier	KNOP1	chr16:19719232:A:C	MAFG	KNOP1	promoter
Chandelier	KNOP1	chr16:19719232:A:C	PKNOX1	KNOP1	promoter
Chandelier	KNOP1	chr16:19719232:A:C	MGA	KNOP1	promoter
Chandelier	KLHDC4	chr16:87767352:T:G	MEF2D	KLHDC4	promoter
Chandelier	KLHDC4	chr16:87767352:T:G	RXRG	KLHDC4	promoter
Chandelier	KLHDC4	chr16:87767352:T:G	NR2C2	KLHDC4	promoter
Chandelier	KLHDC4	chr16:87767352:T:G	THRB	KLHDC4	promoter
Chandelier	KLHDC4	chr16:87767352:T:G	ZNF148	KLHDC4	promoter
Chandelier	KLHDC4	chr16:87767352:T:G	BCL6	KLHDC4	promoter
Chandelier	KLHDC4	chr16:87767352:T:G	MEF2C	KLHDC4	promoter
Chandelier	KLHDC4	chr16:87767352:T:G	NR6A1	KLHDC4	promoter
Chandelier	KLHDC4	chr16:87767352:T:G	TEAD1	KLHDC4	promoter
Chandelier	KLHDC4	chr16:87767352:T:G	YY1	KLHDC4	promoter
Chandelier	KLHDC4	chr16:87767352:T:G	POU2F2	KLHDC4	promoter
Chandelier	KLHDC4	chr16:87767352:T:G	ZNF362	KLHDC4	promoter
Chandelier	KLHDC4	chr16:87767352:T:G	SETDB1	KLHDC4	promoter
Chandelier	KANSL1	chr17:46046319:G:A	FOXN3	KANSL1	promoter
Chandelier	KANSL1	chr17:46046319:G:A	BPTF	KANSL1	promoter
Chandelier	KANSL1	chr17:46046319:G:A	IKZF1	KANSL1	promoter
Chandelier	KANSL1	chr17:46046319:G:A	CHD2	KANSL1	promoter
Chandelier	KANSL1	chr17:46046351:C:T	FOXN3	KANSL1	promoter
Chandelier	KANSL1	chr17:46046351:C:T	BPTF	KANSL1	promoter
Chandelier	KANSL1	chr17:46046351:C:T	IKZF1	KANSL1	promoter
Chandelier	KANSL1	chr17:46046351:C:T	CHD2	KANSL1	promoter
Chandelier	KANSL1	chr17:46047169:T:C	FOXN3	KANSL1	promoter
Chandelier	KANSL1	chr17:46047169:T:C	BPTF	KANSL1	promoter
Chandelier	KANSL1	chr17:46047169:T:C	IKZF1	KANSL1	promoter
Chandelier	KANSL1	chr17:46047169:T:C	CHD2	KANSL1	promoter
Chandelier	KANSL1	chr17:46047471:A:G	FOXN3	KANSL1	promoter
Chandelier	KANSL1	chr17:46047471:A:G	BPTF	KANSL1	promoter
Chandelier	KANSL1	chr17:46047471:A:G	IKZF1	KANSL1	promoter
Chandelier	KANSL1	chr17:46047471:A:G	CHD2	KANSL1	promoter
Chandelier	KANSL1	chr17:46047700:C:T	FOXN3	KANSL1	promoter
Chandelier	KANSL1	chr17:46047700:C:T	BPTF	KANSL1	promoter
Chandelier	KANSL1	chr17:46047700:C:T	IKZF1	KANSL1	promoter
Chandelier	KANSL1	chr17:46047700:C:T	CHD2	KANSL1	promoter
Chandelier	KANSL1	chr17:46047922:A:G	FOXN3	KANSL1	promoter
Chandelier	KANSL1	chr17:46047922:A:G	BPTF	KANSL1	promoter
Chandelier	KANSL1	chr17:46047922:A:G	IKZF1	KANSL1	promoter
Chandelier	KANSL1	chr17:46047922:A:G	CHD2	KANSL1	promoter
Chandelier	KANSL1	chr17:46048118:T:G	FOXN3	KANSL1	promoter
Chandelier	KANSL1	chr17:46048118:T:G	BPTF	KANSL1	promoter
Chandelier	KANSL1	chr17:46048118:T:G	IKZF1	KANSL1	promoter
Chandelier	KANSL1	chr17:46048118:T:G	CHD2	KANSL1	promoter
Chandelier	COL6A1	chr21:45981279:G:T	ATF1	COL6A1	promoter
Chandelier	GHR	chr5:42521617:C:T	MYOG	GHR	enhancer
Chandelier	GHR	chr5:42521617:C:T	ASCL1	GHR	enhancer
Chandelier	GHR	chr5:42521617:C:T	TCF12	GHR	enhancer
Chandelier	GHR	chr5:42521617:C:T	ASCL2	GHR	enhancer
Chandelier	GHR	chr5:42521617:C:T	FERD3L	GHR	enhancer
Chandelier	COL19A1	chr6:70033950:G:C	FERD3L	COL19A1	enhancer
Chandelier	FHOD3	chr18:36415625:G:A	NHLH2	FHOD3	enhancer
Endo	KANSL1	chr17:46046319:G:A	FLI1	KANSL1	promoter
Endo	KANSL1	chr17:46046351:C:T	FLI1	KANSL1	promoter
Endo	KANSL1	chr17:46047169:T:C	FLI1	KANSL1	promoter
Endo	KANSL1	chr17:46047471:A:G	FLI1	KANSL1	promoter
Endo	KANSL1	chr17:46047700:C:T	FLI1	KANSL1	promoter
Endo	KANSL1	chr17:46047922:A:G	FLI1	KANSL1	promoter
Endo	KANSL1	chr17:46048118:T:G	FLI1	KANSL1	promoter
Endo	IL1RL1	chr2:102305323:T:G	TFAP2C	IL1RL1	enhancer
Endo	IL1RL1	chr2:102305323:T:G	ZNF350	IL1RL1	enhancer
Endo	IL1RL1	chr2:102305323:T:G	STAT6	IL1RL1	enhancer
Endo	IL18R1	chr2:102305323:T:G	TFAP2C	IL18R1	enhancer
Endo	IL18R1	chr2:102305323:T:G	ZNF350	IL18R1	enhancer
Endo	IL18R1	chr2:102305323:T:G	STAT6	IL18R1	enhancer
Immune	KANSL1	chr17:46046319:G:A	USF1	KANSL1	promoter
Immune	KANSL1	chr17:46046319:G:A	CREB1	KANSL1	promoter
Immune	KANSL1	chr17:46046319:G:A	FOXP1	KANSL1	promoter
Immune	KANSL1	chr17:46046319:G:A	NFKB1	KANSL1	promoter
Immune	KANSL1	chr17:46046319:G:A	ESR1	KANSL1	promoter
Immune	KANSL1	chr17:46046319:G:A	GLIS3	KANSL1	promoter
Immune	KANSL1	chr17:46046319:G:A	PBX3	KANSL1	promoter
Immune	KANSL1	chr17:46046319:G:A	STAT2	KANSL1	promoter
Immune	KANSL1	chr17:46046319:G:A	ELF1	KANSL1	promoter
Immune	KANSL1	chr17:46046319:G:A	IRF9	KANSL1	promoter
Immune	KANSL1	chr17:46046319:G:A	GABPA	KANSL1	promoter
Immune	KANSL1	chr17:46046319:G:A	RREB1	KANSL1	promoter
Immune	KANSL1	chr17:46046319:G:A	IKZF1	KANSL1	promoter
Immune	KANSL1	chr17:46046319:G:A	FLI1	KANSL1	promoter
Immune	KANSL1	chr17:46046351:C:T	USF1	KANSL1	promoter
Immune	KANSL1	chr17:46046351:C:T	CREB1	KANSL1	promoter
Immune	KANSL1	chr17:46046351:C:T	FOXP1	KANSL1	promoter
Immune	KANSL1	chr17:46046351:C:T	NFKB1	KANSL1	promoter
Immune	KANSL1	chr17:46046351:C:T	ESR1	KANSL1	promoter
Immune	KANSL1	chr17:46046351:C:T	GLIS3	KANSL1	promoter
Immune	KANSL1	chr17:46046351:C:T	PBX3	KANSL1	promoter
Immune	KANSL1	chr17:46046351:C:T	STAT2	KANSL1	promoter
Immune	KANSL1	chr17:46046351:C:T	ELF1	KANSL1	promoter
Immune	KANSL1	chr17:46046351:C:T	IRF9	KANSL1	promoter
Immune	KANSL1	chr17:46046351:C:T	GABPA	KANSL1	promoter
Immune	KANSL1	chr17:46046351:C:T	RREB1	KANSL1	promoter
Immune	KANSL1	chr17:46046351:C:T	IKZF1	KANSL1	promoter
Immune	KANSL1	chr17:46046351:C:T	FLI1	KANSL1	promoter
Immune	KANSL1	chr17:46047169:T:C	USF1	KANSL1	promoter
Immune	KANSL1	chr17:46047169:T:C	CREB1	KANSL1	promoter
Immune	KANSL1	chr17:46047169:T:C	FOXP1	KANSL1	promoter
Immune	KANSL1	chr17:46047169:T:C	NFKB1	KANSL1	promoter
Immune	KANSL1	chr17:46047169:T:C	ESR1	KANSL1	promoter
Immune	KANSL1	chr17:46047169:T:C	GLIS3	KANSL1	promoter
Immune	KANSL1	chr17:46047169:T:C	PBX3	KANSL1	promoter
Immune	KANSL1	chr17:46047169:T:C	STAT2	KANSL1	promoter
Immune	KANSL1	chr17:46047169:T:C	ELF1	KANSL1	promoter
Immune	KANSL1	chr17:46047169:T:C	IRF9	KANSL1	promoter
Immune	KANSL1	chr17:46047169:T:C	GABPA	KANSL1	promoter
Immune	KANSL1	chr17:46047169:T:C	RREB1	KANSL1	promoter
Immune	KANSL1	chr17:46047169:T:C	IKZF1	KANSL1	promoter
Immune	KANSL1	chr17:46047169:T:C	FLI1	KANSL1	promoter
Immune	KANSL1	chr17:46047471:A:G	USF1	KANSL1	promoter
Immune	KANSL1	chr17:46047471:A:G	CREB1	KANSL1	promoter
Immune	KANSL1	chr17:46047471:A:G	FOXP1	KANSL1	promoter
Immune	KANSL1	chr17:46047471:A:G	NFKB1	KANSL1	promoter
Immune	KANSL1	chr17:46047471:A:G	ESR1	KANSL1	promoter
Immune	KANSL1	chr17:46047471:A:G	GLIS3	KANSL1	promoter
Immune	KANSL1	chr17:46047471:A:G	PBX3	KANSL1	promoter
Immune	KANSL1	chr17:46047471:A:G	STAT2	KANSL1	promoter
Immune	KANSL1	chr17:46047471:A:G	ELF1	KANSL1	promoter
Immune	KANSL1	chr17:46047471:A:G	IRF9	KANSL1	promoter
Immune	KANSL1	chr17:46047471:A:G	GABPA	KANSL1	promoter
Immune	KANSL1	chr17:46047471:A:G	RREB1	KANSL1	promoter
Immune	KANSL1	chr17:46047471:A:G	IKZF1	KANSL1	promoter
Immune	KANSL1	chr17:46047471:A:G	FLI1	KANSL1	promoter
Immune	KANSL1	chr17:46047700:C:T	USF1	KANSL1	promoter
Immune	KANSL1	chr17:46047700:C:T	CREB1	KANSL1	promoter
Immune	KANSL1	chr17:46047700:C:T	FOXP1	KANSL1	promoter
Immune	KANSL1	chr17:46047700:C:T	NFKB1	KANSL1	promoter
Immune	KANSL1	chr17:46047700:C:T	ESR1	KANSL1	promoter
Immune	KANSL1	chr17:46047700:C:T	GLIS3	KANSL1	promoter
Immune	KANSL1	chr17:46047700:C:T	PBX3	KANSL1	promoter
Immune	KANSL1	chr17:46047700:C:T	STAT2	KANSL1	promoter
Immune	KANSL1	chr17:46047700:C:T	ELF1	KANSL1	promoter
Immune	KANSL1	chr17:46047700:C:T	IRF9	KANSL1	promoter
Immune	KANSL1	chr17:46047700:C:T	GABPA	KANSL1	promoter
Immune	KANSL1	chr17:46047700:C:T	RREB1	KANSL1	promoter
Immune	KANSL1	chr17:46047700:C:T	IKZF1	KANSL1	promoter
Immune	KANSL1	chr17:46047700:C:T	FLI1	KANSL1	promoter
Immune	KANSL1	chr17:46047922:A:G	USF1	KANSL1	promoter
Immune	KANSL1	chr17:46047922:A:G	CREB1	KANSL1	promoter
Immune	KANSL1	chr17:46047922:A:G	FOXP1	KANSL1	promoter
Immune	KANSL1	chr17:46047922:A:G	NFKB1	KANSL1	promoter
Immune	KANSL1	chr17:46047922:A:G	ESR1	KANSL1	promoter
Immune	KANSL1	chr17:46047922:A:G	GLIS3	KANSL1	promoter
Immune	KANSL1	chr17:46047922:A:G	PBX3	KANSL1	promoter
Immune	KANSL1	chr17:46047922:A:G	STAT2	KANSL1	promoter
Immune	KANSL1	chr17:46047922:A:G	ELF1	KANSL1	promoter
Immune	KANSL1	chr17:46047922:A:G	IRF9	KANSL1	promoter
Immune	KANSL1	chr17:46047922:A:G	GABPA	KANSL1	promoter
Immune	KANSL1	chr17:46047922:A:G	RREB1	KANSL1	promoter
Immune	KANSL1	chr17:46047922:A:G	IKZF1	KANSL1	promoter
Immune	KANSL1	chr17:46047922:A:G	FLI1	KANSL1	promoter
Immune	KANSL1	chr17:46048118:T:G	USF1	KANSL1	promoter
Immune	KANSL1	chr17:46048118:T:G	CREB1	KANSL1	promoter
Immune	KANSL1	chr17:46048118:T:G	FOXP1	KANSL1	promoter
Immune	KANSL1	chr17:46048118:T:G	NFKB1	KANSL1	promoter
Immune	KANSL1	chr17:46048118:T:G	ESR1	KANSL1	promoter
Immune	KANSL1	chr17:46048118:T:G	GLIS3	KANSL1	promoter
Immune	KANSL1	chr17:46048118:T:G	PBX3	KANSL1	promoter
Immune	KANSL1	chr17:46048118:T:G	STAT2	KANSL1	promoter
Immune	KANSL1	chr17:46048118:T:G	ELF1	KANSL1	promoter
Immune	KANSL1	chr17:46048118:T:G	IRF9	KANSL1	promoter
Immune	KANSL1	chr17:46048118:T:G	GABPA	KANSL1	promoter
Immune	KANSL1	chr17:46048118:T:G	RREB1	KANSL1	promoter
Immune	KANSL1	chr17:46048118:T:G	IKZF1	KANSL1	promoter
Immune	KANSL1	chr17:46048118:T:G	FLI1	KANSL1	promoter
Immune	JAZF1	chr7:28113217:G:A	SPI1	JAZF1	enhancer
Immune	JAZF1	chr7:28113217:G:A	BCL11A	JAZF1	enhancer
Immune	JAZF1	chr7:28113217:G:A	BCL11B	JAZF1	enhancer
Immune	JAZF1	chr7:28113217:G:A	IRF1	JAZF1	enhancer
Immune	JAZF1	chr7:28113217:G:A	CEBPB	JAZF1	enhancer
Immune	EPHA1-AS1	chr7:143414203:T:C	SPIB	EPHA1-AS1	enhancer
Immune	EPHA1-AS1	chr7:143414203:T:C	SPI1	EPHA1-AS1	enhancer
L2/3 IT	PHACTR4	chr1:28367838:AT:A	BPTF	PHACTR4	promoter
L2/3 IT	PHACTR4	chr1:28367838:AT:A	STAT5B	PHACTR4	promoter
L2/3 IT	PHACTR4	chr1:28367902:A:G	BPTF	PHACTR4	promoter
L2/3 IT	PHACTR4	chr1:28367902:A:G	STAT5B	PHACTR4	promoter
L2/3 IT	PHACTR4	chr1:28368676:C:G	BPTF	PHACTR4	promoter
L2/3 IT	PHACTR4	chr1:28368676:C:G	STAT5B	PHACTR4	promoter
L2/3 IT	PHACTR4	chr1:28368751:ATTTG:A	BPTF	PHACTR4	promoter
L2/3 IT	PHACTR4	chr1:28368751:ATTTG:A	STAT5B	PHACTR4	promoter
L2/3 IT	PHACTR4	chr1:28369580:C:A	BPTF	PHACTR4	promoter
L2/3 IT	PHACTR4	chr1:28369580:C:A	STAT5B	PHACTR4	promoter
L2/3 IT	DNALI1	chr1:37555581:CA:C	IRF1	DNALI1	promoter
L2/3 IT	DNALI1	chr1:37555581:CA:C	IRF9	DNALI1	promoter
L2/3 IT	DNALI1	chr1:37555581:CA:C	MEF2B	DNALI1	promoter
L2/3 IT	DNALI1	chr1:37555581:CA:C	POU2F2	DNALI1	promoter
L2/3 IT	DNALI1	chr1:37555581:CA:C	ZNF460	DNALI1	promoter
L2/3 IT	DNALI1	chr1:37555581:CA:C	KLF15	DNALI1	promoter
L2/3 IT	DNALI1	chr1:37556851:C:A	IRF1	DNALI1	promoter
L2/3 IT	DNALI1	chr1:37556851:C:A	IRF9	DNALI1	promoter
L2/3 IT	DNALI1	chr1:37556851:C:A	MEF2B	DNALI1	promoter
L2/3 IT	DNALI1	chr1:37556851:C:A	POU2F2	DNALI1	promoter
L2/3 IT	DNALI1	chr1:37556851:C:A	ZNF460	DNALI1	promoter
L2/3 IT	DNALI1	chr1:37556851:C:A	KLF15	DNALI1	promoter
L2/3 IT	EFCAB7	chr1:63523233:G:A	SP3	EFCAB7	promoter
L2/3 IT	EFCAB7	chr1:63523233:G:A	NFKB1	EFCAB7	promoter
L2/3 IT	EFCAB7	chr1:63523233:G:A	IRF1	EFCAB7	promoter
L2/3 IT	EFCAB7	chr1:63523233:G:A	SPI1	EFCAB7	promoter
L2/3 IT	EFCAB7	chr1:63523233:G:A	STAT2	EFCAB7	promoter
L2/3 IT	EFCAB7	chr1:63523233:G:A	ZNF135	EFCAB7	promoter
L2/3 IT	EFCAB7	chr1:63523233:G:A	PKNOX1	EFCAB7	promoter
L2/3 IT	EFCAB7	chr1:63523233:G:A	IKZF1	EFCAB7	promoter
L2/3 IT	TYW3	chr1:74731599:G:T	JUN	TYW3	promoter
L2/3 IT	TYW3	chr1:74731599:G:T	NR2C2	TYW3	promoter
L2/3 IT	TYW3	chr1:74731599:G:T	THRB	TYW3	promoter
L2/3 IT	TYW3	chr1:74731599:G:T	BACH2	TYW3	promoter
L2/3 IT	TYW3	chr1:74731599:G:T	KLF9	TYW3	promoter
L2/3 IT	TYW3	chr1:74731599:G:T	JDP2	TYW3	promoter
L2/3 IT	TYW3	chr1:74731599:G:T	MEIS2	TYW3	promoter
L2/3 IT	TYW3	chr1:74731599:G:T	JUND	TYW3	promoter
L2/3 IT	TYW3	chr1:74731599:G:T	GABPA	TYW3	promoter
L2/3 IT	TYW3	chr1:74731930:G:T	JUN	TYW3	promoter
L2/3 IT	TYW3	chr1:74731930:G:T	NR2C2	TYW3	promoter
L2/3 IT	TYW3	chr1:74731930:G:T	THRB	TYW3	promoter
L2/3 IT	TYW3	chr1:74731930:G:T	BACH2	TYW3	promoter
L2/3 IT	TYW3	chr1:74731930:G:T	KLF9	TYW3	promoter
L2/3 IT	TYW3	chr1:74731930:G:T	JDP2	TYW3	promoter
L2/3 IT	TYW3	chr1:74731930:G:T	MEIS2	TYW3	promoter
L2/3 IT	TYW3	chr1:74731930:G:T	JUND	TYW3	promoter
L2/3 IT	TYW3	chr1:74731930:G:T	GABPA	TYW3	promoter
L2/3 IT	TYW3	chr1:74732661:G:A	JUN	TYW3	promoter
L2/3 IT	TYW3	chr1:74732661:G:A	NR2C2	TYW3	promoter
L2/3 IT	TYW3	chr1:74732661:G:A	THRB	TYW3	promoter
L2/3 IT	TYW3	chr1:74732661:G:A	BACH2	TYW3	promoter
L2/3 IT	TYW3	chr1:74732661:G:A	KLF9	TYW3	promoter
L2/3 IT	TYW3	chr1:74732661:G:A	JDP2	TYW3	promoter
L2/3 IT	TYW3	chr1:74732661:G:A	MEIS2	TYW3	promoter
L2/3 IT	TYW3	chr1:74732661:G:A	JUND	TYW3	promoter
L2/3 IT	TYW3	chr1:74732661:G:A	GABPA	TYW3	promoter
L2/3 IT	LRRC8B	chr1:89523775:C:T	ZMAT4	LRRC8B	promoter
L2/3 IT	HFM1	chr1:91353894:A:G	NFKB1	HFM1	promoter
L2/3 IT	HFM1	chr1:91353894:A:G	IRF2	HFM1	promoter
L2/3 IT	HFM1	chr1:91353894:A:G	PRDM1	HFM1	promoter
L2/3 IT	HFM1	chr1:91353894:A:G	STAT2	HFM1	promoter
L2/3 IT	HFM1	chr1:91353894:A:G	ELF1	HFM1	promoter
L2/3 IT	HFM1	chr1:91353894:A:G	SMAD4	HFM1	promoter
L2/3 IT	HFM1	chr1:91353894:A:G	ZNF136	HFM1	promoter
L2/3 IT	HFM1	chr1:91353894:A:G	NFIX	HFM1	promoter
L2/3 IT	HFM1	chr1:91353894:A:G	ZNF274	HFM1	promoter
L2/3 IT	HFM1	chr1:91353894:A:G	PPARA	HFM1	promoter
L2/3 IT	HFM1	chr1:91353894:A:G	SOX4	HFM1	promoter
L2/3 IT	HFM1	chr1:91353894:A:G	RCOR1	HFM1	promoter
L2/3 IT	HFM1	chr1:91353894:A:G	SOX2	HFM1	promoter
L2/3 IT	CDC7	chr1:91499389:T:C	E2F6	CDC7	promoter
L2/3 IT	CDC7	chr1:91499389:T:C	ATF2	CDC7	promoter
L2/3 IT	CDC7	chr1:91499389:T:C	NFKB1	CDC7	promoter
L2/3 IT	CDC7	chr1:91499389:T:C	SOX4	CDC7	promoter
L2/3 IT	CDC7	chr1:91499389:T:C	ZKSCAN5	CDC7	promoter
L2/3 IT	CDC7	chr1:91499389:T:C	ELF1	CDC7	promoter
L2/3 IT	CDC7	chr1:91499389:T:C	ZNF263	CDC7	promoter
L2/3 IT	CDC7	chr1:91499389:T:C	ZNF24	CDC7	promoter
L2/3 IT	CDC7	chr1:91499389:T:C	POU2F2	CDC7	promoter
L2/3 IT	CDC7	chr1:91499389:T:C	ZNF135	CDC7	promoter
L2/3 IT	CDC7	chr1:91499389:T:C	PPARA	CDC7	promoter
L2/3 IT	CDC7	chr1:91499389:T:C	HNF4G	CDC7	promoter
L2/3 IT	CDC7	chr1:91499772:CTTCT:C	E2F6	CDC7	promoter
L2/3 IT	CDC7	chr1:91499772:CTTCT:C	ATF2	CDC7	promoter
L2/3 IT	CDC7	chr1:91499772:CTTCT:C	NFKB1	CDC7	promoter
L2/3 IT	CDC7	chr1:91499772:CTTCT:C	SOX4	CDC7	promoter
L2/3 IT	CDC7	chr1:91499772:CTTCT:C	ZKSCAN5	CDC7	promoter
L2/3 IT	CDC7	chr1:91499772:CTTCT:C	ELF1	CDC7	promoter
L2/3 IT	CDC7	chr1:91499772:CTTCT:C	ZNF263	CDC7	promoter
L2/3 IT	CDC7	chr1:91499772:CTTCT:C	ZNF24	CDC7	promoter
L2/3 IT	CDC7	chr1:91499772:CTTCT:C	POU2F2	CDC7	promoter
L2/3 IT	CDC7	chr1:91499772:CTTCT:C	ZNF135	CDC7	promoter
L2/3 IT	CDC7	chr1:91499772:CTTCT:C	PPARA	CDC7	promoter
L2/3 IT	CDC7	chr1:91499772:CTTCT:C	HNF4G	CDC7	promoter
L2/3 IT	CDC7	chr1:91499856:C:G	E2F6	CDC7	promoter
L2/3 IT	CDC7	chr1:91499856:C:G	ATF2	CDC7	promoter
L2/3 IT	CDC7	chr1:91499856:C:G	NFKB1	CDC7	promoter
L2/3 IT	CDC7	chr1:91499856:C:G	SOX4	CDC7	promoter
L2/3 IT	CDC7	chr1:91499856:C:G	ZKSCAN5	CDC7	promoter
L2/3 IT	CDC7	chr1:91499856:C:G	ELF1	CDC7	promoter
L2/3 IT	CDC7	chr1:91499856:C:G	ZNF263	CDC7	promoter
L2/3 IT	CDC7	chr1:91499856:C:G	ZNF24	CDC7	promoter
L2/3 IT	CDC7	chr1:91499856:C:G	POU2F2	CDC7	promoter
L2/3 IT	CDC7	chr1:91499856:C:G	ZNF135	CDC7	promoter
L2/3 IT	CDC7	chr1:91499856:C:G	PPARA	CDC7	promoter
L2/3 IT	CDC7	chr1:91499856:C:G	HNF4G	CDC7	promoter
L2/3 IT	CDC7	chr1:91500293:C:T	E2F6	CDC7	promoter
L2/3 IT	CDC7	chr1:91500293:C:T	ATF2	CDC7	promoter
L2/3 IT	CDC7	chr1:91500293:C:T	NFKB1	CDC7	promoter
L2/3 IT	CDC7	chr1:91500293:C:T	SOX4	CDC7	promoter
L2/3 IT	CDC7	chr1:91500293:C:T	ZKSCAN5	CDC7	promoter
L2/3 IT	CDC7	chr1:91500293:C:T	ELF1	CDC7	promoter
L2/3 IT	CDC7	chr1:91500293:C:T	ZNF263	CDC7	promoter
L2/3 IT	CDC7	chr1:91500293:C:T	ZNF24	CDC7	promoter
L2/3 IT	CDC7	chr1:91500293:C:T	POU2F2	CDC7	promoter
L2/3 IT	CDC7	chr1:91500293:C:T	ZNF135	CDC7	promoter
L2/3 IT	CDC7	chr1:91500293:C:T	PPARA	CDC7	promoter
L2/3 IT	CDC7	chr1:91500293:C:T	HNF4G	CDC7	promoter
L2/3 IT	CD53	chr1:110869860:T:C	RUNX1	CD53	promoter
L2/3 IT	CD53	chr1:110869860:T:C	FOXN3	CD53	promoter
L2/3 IT	CD53	chr1:110870290:T:C	RUNX1	CD53	promoter
L2/3 IT	CD53	chr1:110870290:T:C	FOXN3	CD53	promoter
L2/3 IT	CD53	chr1:110870660:T:C	RUNX1	CD53	promoter
L2/3 IT	CD53	chr1:110870660:T:C	FOXN3	CD53	promoter
L2/3 IT	CTSS	chr1:150766007:CGGGA:C	STAT1	CTSS	promoter
L2/3 IT	CTSS	chr1:150766007:CGGGA:C	IRF2	CTSS	promoter
L2/3 IT	CTSS	chr1:150766007:CGGGA:C	ESR1	CTSS	promoter
L2/3 IT	CTSS	chr1:150766007:CGGGA:C	MAFK	CTSS	promoter
L2/3 IT	CTSS	chr1:150766007:CGGGA:C	ZKSCAN5	CTSS	promoter
L2/3 IT	CTSS	chr1:150766007:CGGGA:C	KLF9	CTSS	promoter
L2/3 IT	CTSS	chr1:150766007:CGGGA:C	ELF1	CTSS	promoter
L2/3 IT	CTSS	chr1:150766007:CGGGA:C	IRF9	CTSS	promoter
L2/3 IT	CTSS	chr1:150766007:CGGGA:C	RFX2	CTSS	promoter
L2/3 IT	CTSS	chr1:150766007:CGGGA:C	USF2	CTSS	promoter
L2/3 IT	CTSS	chr1:150766007:CGGGA:C	RUNX1	CTSS	promoter
L2/3 IT	CTSS	chr1:150766283:T:C	STAT1	CTSS	promoter
L2/3 IT	CTSS	chr1:150766283:T:C	IRF2	CTSS	promoter
L2/3 IT	CTSS	chr1:150766283:T:C	ESR1	CTSS	promoter
L2/3 IT	CTSS	chr1:150766283:T:C	MAFK	CTSS	promoter
L2/3 IT	CTSS	chr1:150766283:T:C	ZKSCAN5	CTSS	promoter
L2/3 IT	CTSS	chr1:150766283:T:C	KLF9	CTSS	promoter
L2/3 IT	CTSS	chr1:150766283:T:C	ELF1	CTSS	promoter
L2/3 IT	CTSS	chr1:150766283:T:C	IRF9	CTSS	promoter
L2/3 IT	CTSS	chr1:150766283:T:C	RFX2	CTSS	promoter
L2/3 IT	CTSS	chr1:150766283:T:C	USF2	CTSS	promoter
L2/3 IT	CTSS	chr1:150766283:T:C	RUNX1	CTSS	promoter
L2/3 IT	SLC9C2	chr1:173604513:C:T	TCF7L1	SLC9C2	promoter
L2/3 IT	SLC9C2	chr1:173604513:C:T	SRF	SLC9C2	promoter
L2/3 IT	SLC9C2	chr1:173604513:C:T	ZNF384	SLC9C2	promoter
L2/3 IT	SLC9C2	chr1:173604513:C:T	ZNF263	SLC9C2	promoter
L2/3 IT	SLC9C2	chr1:173604513:C:T	SP2	SLC9C2	promoter
L2/3 IT	SLC9C2	chr1:173604513:C:T	NFIC	SLC9C2	promoter
L2/3 IT	SLC9C2	chr1:173604513:C:T	AR	SLC9C2	promoter
L2/3 IT	SLC9C2	chr1:173604513:C:T	RARG	SLC9C2	promoter
L2/3 IT	SLC9C2	chr1:173604513:C:T	RFX2	SLC9C2	promoter
L2/3 IT	TDRD5	chr1:179589666:A:G	USF1	TDRD5	promoter
L2/3 IT	TDRD5	chr1:179589666:A:G	MEF2C	TDRD5	promoter
L2/3 IT	TDRD5	chr1:179589666:A:G	NFIB	TDRD5	promoter
L2/3 IT	TDRD5	chr1:179589666:A:G	MEF2A	TDRD5	promoter
L2/3 IT	TDRD5	chr1:179589666:A:G	ESRRB	TDRD5	promoter
L2/3 IT	TDRD5	chr1:179590497:T:C	USF1	TDRD5	promoter
L2/3 IT	TDRD5	chr1:179590497:T:C	MEF2C	TDRD5	promoter
L2/3 IT	TDRD5	chr1:179590497:T:C	NFIB	TDRD5	promoter
L2/3 IT	TDRD5	chr1:179590497:T:C	MEF2A	TDRD5	promoter
L2/3 IT	TDRD5	chr1:179590497:T:C	ESRRB	TDRD5	promoter
L2/3 IT	TDRD5	chr1:179591019:T:G	USF1	TDRD5	promoter
L2/3 IT	TDRD5	chr1:179591019:T:G	MEF2C	TDRD5	promoter
L2/3 IT	TDRD5	chr1:179591019:T:G	NFIB	TDRD5	promoter
L2/3 IT	TDRD5	chr1:179591019:T:G	MEF2A	TDRD5	promoter
L2/3 IT	TDRD5	chr1:179591019:T:G	ESRRB	TDRD5	promoter
L2/3 IT	TDRD5	chr1:179591583:T:C	USF1	TDRD5	promoter
L2/3 IT	TDRD5	chr1:179591583:T:C	MEF2C	TDRD5	promoter
L2/3 IT	TDRD5	chr1:179591583:T:C	NFIB	TDRD5	promoter
L2/3 IT	TDRD5	chr1:179591583:T:C	MEF2A	TDRD5	promoter
L2/3 IT	TDRD5	chr1:179591583:T:C	ESRRB	TDRD5	promoter
L2/3 IT	RRP15	chr1:218284716:T:C	MAZ	RRP15	promoter
L2/3 IT	RRP15	chr1:218285209:T:C	MAZ	RRP15	promoter
L2/3 IT	RRP15	chr1:218285215:AG:A	MAZ	RRP15	promoter
L2/3 IT	SUSD4	chr1:223364591:G:C	FOXP1	SUSD4	promoter
L2/3 IT	SUSD4	chr1:223364591:G:C	NR3C2	SUSD4	promoter
L2/3 IT	SUSD4	chr1:223364591:G:C	MEF2C	SUSD4	promoter
L2/3 IT	SUSD4	chr1:223364591:G:C	NR3C1	SUSD4	promoter
L2/3 IT	SUSD4	chr1:223364591:G:C	NRF1	SUSD4	promoter
L2/3 IT	SUSD4	chr1:223364591:G:C	EGR3	SUSD4	promoter
L2/3 IT	SUSD4	chr1:223364591:G:C	PKNOX2	SUSD4	promoter
L2/3 IT	SUSD4	chr1:223364591:G:C	MEF2A	SUSD4	promoter
L2/3 IT	SUSD4	chr1:223364591:G:C	KLF15	SUSD4	promoter
L2/3 IT	SUSD4	chr1:223364591:G:C	NFIB	SUSD4	promoter
L2/3 IT	SUSD4	chr1:223365239:C:CA	FOXP1	SUSD4	promoter
L2/3 IT	SUSD4	chr1:223365239:C:CA	NR3C2	SUSD4	promoter
L2/3 IT	SUSD4	chr1:223365239:C:CA	MEF2C	SUSD4	promoter
L2/3 IT	SUSD4	chr1:223365239:C:CA	NR3C1	SUSD4	promoter
L2/3 IT	SUSD4	chr1:223365239:C:CA	NRF1	SUSD4	promoter
L2/3 IT	SUSD4	chr1:223365239:C:CA	EGR3	SUSD4	promoter
L2/3 IT	SUSD4	chr1:223365239:C:CA	PKNOX2	SUSD4	promoter
L2/3 IT	SUSD4	chr1:223365239:C:CA	MEF2A	SUSD4	promoter
L2/3 IT	SUSD4	chr1:223365239:C:CA	KLF15	SUSD4	promoter
L2/3 IT	SUSD4	chr1:223365239:C:CA	NFIB	SUSD4	promoter
L2/3 IT	OBSCN	chr1:228206228:C:A	ERG	OBSCN	promoter
L2/3 IT	TBCE	chr1:235327076:CA:C	RXRG	TBCE	promoter
L2/3 IT	TBCE	chr1:235327076:CA:C	ZNF148	TBCE	promoter
L2/3 IT	TBCE	chr1:235327076:CA:C	NR2F1	TBCE	promoter
L2/3 IT	TBCE	chr1:235327076:CA:C	NR6A1	TBCE	promoter
L2/3 IT	TBCE	chr1:235327076:CA:C	ZNF24	TBCE	promoter
L2/3 IT	TBCE	chr1:235327076:CA:C	JUNB	TBCE	promoter
L2/3 IT	TBCE	chr1:235327076:CA:C	JUND	TBCE	promoter
L2/3 IT	TBCE	chr1:235327076:CA:C	ZNF135	TBCE	promoter
L2/3 IT	TBCE	chr1:235327076:CA:C	KLF15	TBCE	promoter
L2/3 IT	SDCCAG8	chr1:243254525:CCAA:C	RUNX1	SDCCAG8	promoter
L2/3 IT	SDCCAG8	chr1:243254525:CCAA:C	ETV6	SDCCAG8	promoter
L2/3 IT	SDCCAG8	chr1:243254530:C:T	RUNX1	SDCCAG8	promoter
L2/3 IT	SDCCAG8	chr1:243254530:C:T	ETV6	SDCCAG8	promoter
L2/3 IT	SDCCAG8	chr1:243254761:C:A	RUNX1	SDCCAG8	promoter
L2/3 IT	SDCCAG8	chr1:243254761:C:A	ETV6	SDCCAG8	promoter
L2/3 IT	SDCCAG8	chr1:243254880:C:T	RUNX1	SDCCAG8	promoter
L2/3 IT	SDCCAG8	chr1:243254880:C:T	ETV6	SDCCAG8	promoter
L2/3 IT	COLEC11	chr2:3594371:T:C	THRB	COLEC11	promoter
L2/3 IT	COLEC11	chr2:3594371:T:C	MEF2C	COLEC11	promoter
L2/3 IT	COLEC11	chr2:3594371:T:C	PKNOX2	COLEC11	promoter
L2/3 IT	COLEC11	chr2:3594371:T:C	MEF2A	COLEC11	promoter
L2/3 IT	LINC01954	chr2:10842509:G:A	FOXP1	LINC01954	promoter
L2/3 IT	LINC01954	chr2:10842509:G:A	NR3C1	LINC01954	promoter
L2/3 IT	LINC01954	chr2:10842509:G:A	SPI1	LINC01954	promoter
L2/3 IT	LINC01954	chr2:10842509:G:A	PKNOX2	LINC01954	promoter
L2/3 IT	LINC01954	chr2:10842509:G:A	THAP11	LINC01954	promoter
L2/3 IT	LINC01954	chr2:10842509:G:A	ONECUT2	LINC01954	promoter
L2/3 IT	LINC01954	chr2:10842509:G:A	JUND	LINC01954	promoter
L2/3 IT	LINC01954	chr2:10842509:G:A	EBF1	LINC01954	promoter
L2/3 IT	LINC01954	chr2:10842617:C:T	FOXP1	LINC01954	promoter
L2/3 IT	LINC01954	chr2:10842617:C:T	NR3C1	LINC01954	promoter
L2/3 IT	LINC01954	chr2:10842617:C:T	SPI1	LINC01954	promoter
L2/3 IT	LINC01954	chr2:10842617:C:T	PKNOX2	LINC01954	promoter
L2/3 IT	LINC01954	chr2:10842617:C:T	THAP11	LINC01954	promoter
L2/3 IT	LINC01954	chr2:10842617:C:T	ONECUT2	LINC01954	promoter
L2/3 IT	LINC01954	chr2:10842617:C:T	JUND	LINC01954	promoter
L2/3 IT	LINC01954	chr2:10842617:C:T	EBF1	LINC01954	promoter
L2/3 IT	LINC01954	chr2:10842624:A:G	FOXP1	LINC01954	promoter
L2/3 IT	LINC01954	chr2:10842624:A:G	NR3C1	LINC01954	promoter
L2/3 IT	LINC01954	chr2:10842624:A:G	SPI1	LINC01954	promoter
L2/3 IT	LINC01954	chr2:10842624:A:G	PKNOX2	LINC01954	promoter
L2/3 IT	LINC01954	chr2:10842624:A:G	THAP11	LINC01954	promoter
L2/3 IT	LINC01954	chr2:10842624:A:G	ONECUT2	LINC01954	promoter
L2/3 IT	LINC01954	chr2:10842624:A:G	JUND	LINC01954	promoter
L2/3 IT	LINC01954	chr2:10842624:A:G	EBF1	LINC01954	promoter
L2/3 IT	LINC01954	chr2:10842636:T:C	FOXP1	LINC01954	promoter
L2/3 IT	LINC01954	chr2:10842636:T:C	NR3C1	LINC01954	promoter
L2/3 IT	LINC01954	chr2:10842636:T:C	SPI1	LINC01954	promoter
L2/3 IT	LINC01954	chr2:10842636:T:C	PKNOX2	LINC01954	promoter
L2/3 IT	LINC01954	chr2:10842636:T:C	THAP11	LINC01954	promoter
L2/3 IT	LINC01954	chr2:10842636:T:C	ONECUT2	LINC01954	promoter
L2/3 IT	LINC01954	chr2:10842636:T:C	JUND	LINC01954	promoter
L2/3 IT	LINC01954	chr2:10842636:T:C	EBF1	LINC01954	promoter
L2/3 IT	LINC01954	chr2:10842662:A:T	FOXP1	LINC01954	promoter
L2/3 IT	LINC01954	chr2:10842662:A:T	NR3C1	LINC01954	promoter
L2/3 IT	LINC01954	chr2:10842662:A:T	SPI1	LINC01954	promoter
L2/3 IT	LINC01954	chr2:10842662:A:T	PKNOX2	LINC01954	promoter
L2/3 IT	LINC01954	chr2:10842662:A:T	THAP11	LINC01954	promoter
L2/3 IT	LINC01954	chr2:10842662:A:T	ONECUT2	LINC01954	promoter
L2/3 IT	LINC01954	chr2:10842662:A:T	JUND	LINC01954	promoter
L2/3 IT	LINC01954	chr2:10842662:A:T	EBF1	LINC01954	promoter
L2/3 IT	LINC01954	chr2:10842996:C:T	FOXP1	LINC01954	promoter
L2/3 IT	LINC01954	chr2:10842996:C:T	NR3C1	LINC01954	promoter
L2/3 IT	LINC01954	chr2:10842996:C:T	SPI1	LINC01954	promoter
L2/3 IT	LINC01954	chr2:10842996:C:T	PKNOX2	LINC01954	promoter
L2/3 IT	LINC01954	chr2:10842996:C:T	THAP11	LINC01954	promoter
L2/3 IT	LINC01954	chr2:10842996:C:T	ONECUT2	LINC01954	promoter
L2/3 IT	LINC01954	chr2:10842996:C:T	JUND	LINC01954	promoter
L2/3 IT	LINC01954	chr2:10842996:C:T	EBF1	LINC01954	promoter
L2/3 IT	LINC01954	chr2:10843032:T:C	FOXP1	LINC01954	promoter
L2/3 IT	LINC01954	chr2:10843032:T:C	NR3C1	LINC01954	promoter
L2/3 IT	LINC01954	chr2:10843032:T:C	SPI1	LINC01954	promoter
L2/3 IT	LINC01954	chr2:10843032:T:C	PKNOX2	LINC01954	promoter
L2/3 IT	LINC01954	chr2:10843032:T:C	THAP11	LINC01954	promoter
L2/3 IT	LINC01954	chr2:10843032:T:C	ONECUT2	LINC01954	promoter
L2/3 IT	LINC01954	chr2:10843032:T:C	JUND	LINC01954	promoter
L2/3 IT	LINC01954	chr2:10843032:T:C	EBF1	LINC01954	promoter
L2/3 IT	LINC01954	chr2:10843113:G:A	FOXP1	LINC01954	promoter
L2/3 IT	LINC01954	chr2:10843113:G:A	NR3C1	LINC01954	promoter
L2/3 IT	LINC01954	chr2:10843113:G:A	SPI1	LINC01954	promoter
L2/3 IT	LINC01954	chr2:10843113:G:A	PKNOX2	LINC01954	promoter
L2/3 IT	LINC01954	chr2:10843113:G:A	THAP11	LINC01954	promoter
L2/3 IT	LINC01954	chr2:10843113:G:A	ONECUT2	LINC01954	promoter
L2/3 IT	LINC01954	chr2:10843113:G:A	JUND	LINC01954	promoter
L2/3 IT	LINC01954	chr2:10843113:G:A	EBF1	LINC01954	promoter
L2/3 IT	LINC01954	chr2:10843279:T:C	FOXP1	LINC01954	promoter
L2/3 IT	LINC01954	chr2:10843279:T:C	NR3C1	LINC01954	promoter
L2/3 IT	LINC01954	chr2:10843279:T:C	SPI1	LINC01954	promoter
L2/3 IT	LINC01954	chr2:10843279:T:C	PKNOX2	LINC01954	promoter
L2/3 IT	LINC01954	chr2:10843279:T:C	THAP11	LINC01954	promoter
L2/3 IT	LINC01954	chr2:10843279:T:C	ONECUT2	LINC01954	promoter
L2/3 IT	LINC01954	chr2:10843279:T:C	JUND	LINC01954	promoter
L2/3 IT	LINC01954	chr2:10843279:T:C	EBF1	LINC01954	promoter
L2/3 IT	LINC01954	chr2:10843301:T:C	FOXP1	LINC01954	promoter
L2/3 IT	LINC01954	chr2:10843301:T:C	NR3C1	LINC01954	promoter
L2/3 IT	LINC01954	chr2:10843301:T:C	SPI1	LINC01954	promoter
L2/3 IT	LINC01954	chr2:10843301:T:C	PKNOX2	LINC01954	promoter
L2/3 IT	LINC01954	chr2:10843301:T:C	THAP11	LINC01954	promoter
L2/3 IT	LINC01954	chr2:10843301:T:C	ONECUT2	LINC01954	promoter
L2/3 IT	LINC01954	chr2:10843301:T:C	JUND	LINC01954	promoter
L2/3 IT	LINC01954	chr2:10843301:T:C	EBF1	LINC01954	promoter
L2/3 IT	LINC01954	chr2:10843407:T:C	FOXP1	LINC01954	promoter
L2/3 IT	LINC01954	chr2:10843407:T:C	NR3C1	LINC01954	promoter
L2/3 IT	LINC01954	chr2:10843407:T:C	SPI1	LINC01954	promoter
L2/3 IT	LINC01954	chr2:10843407:T:C	PKNOX2	LINC01954	promoter
L2/3 IT	LINC01954	chr2:10843407:T:C	THAP11	LINC01954	promoter
L2/3 IT	LINC01954	chr2:10843407:T:C	ONECUT2	LINC01954	promoter
L2/3 IT	LINC01954	chr2:10843407:T:C	JUND	LINC01954	promoter
L2/3 IT	LINC01954	chr2:10843407:T:C	EBF1	LINC01954	promoter
L2/3 IT	LINC01954	chr2:10843772:A:C	FOXP1	LINC01954	promoter
L2/3 IT	LINC01954	chr2:10843772:A:C	NR3C1	LINC01954	promoter
L2/3 IT	LINC01954	chr2:10843772:A:C	SPI1	LINC01954	promoter
L2/3 IT	LINC01954	chr2:10843772:A:C	PKNOX2	LINC01954	promoter
L2/3 IT	LINC01954	chr2:10843772:A:C	THAP11	LINC01954	promoter
L2/3 IT	LINC01954	chr2:10843772:A:C	ONECUT2	LINC01954	promoter
L2/3 IT	LINC01954	chr2:10843772:A:C	JUND	LINC01954	promoter
L2/3 IT	LINC01954	chr2:10843772:A:C	EBF1	LINC01954	promoter
L2/3 IT	LINC01954	chr2:10844276:G:A	FOXP1	LINC01954	promoter
L2/3 IT	LINC01954	chr2:10844276:G:A	NR3C1	LINC01954	promoter
L2/3 IT	LINC01954	chr2:10844276:G:A	SPI1	LINC01954	promoter
L2/3 IT	LINC01954	chr2:10844276:G:A	PKNOX2	LINC01954	promoter
L2/3 IT	LINC01954	chr2:10844276:G:A	THAP11	LINC01954	promoter
L2/3 IT	LINC01954	chr2:10844276:G:A	ONECUT2	LINC01954	promoter
L2/3 IT	LINC01954	chr2:10844276:G:A	JUND	LINC01954	promoter
L2/3 IT	LINC01954	chr2:10844276:G:A	EBF1	LINC01954	promoter
L2/3 IT	LINC01954	chr2:10844357:C:G	FOXP1	LINC01954	promoter
L2/3 IT	LINC01954	chr2:10844357:C:G	NR3C1	LINC01954	promoter
L2/3 IT	LINC01954	chr2:10844357:C:G	SPI1	LINC01954	promoter
L2/3 IT	LINC01954	chr2:10844357:C:G	PKNOX2	LINC01954	promoter
L2/3 IT	LINC01954	chr2:10844357:C:G	THAP11	LINC01954	promoter
L2/3 IT	LINC01954	chr2:10844357:C:G	ONECUT2	LINC01954	promoter
L2/3 IT	LINC01954	chr2:10844357:C:G	JUND	LINC01954	promoter
L2/3 IT	LINC01954	chr2:10844357:C:G	EBF1	LINC01954	promoter
L2/3 IT	LINC01954	chr2:10844388:A:G	FOXP1	LINC01954	promoter
L2/3 IT	LINC01954	chr2:10844388:A:G	NR3C1	LINC01954	promoter
L2/3 IT	LINC01954	chr2:10844388:A:G	SPI1	LINC01954	promoter
L2/3 IT	LINC01954	chr2:10844388:A:G	PKNOX2	LINC01954	promoter
L2/3 IT	LINC01954	chr2:10844388:A:G	THAP11	LINC01954	promoter
L2/3 IT	LINC01954	chr2:10844388:A:G	ONECUT2	LINC01954	promoter
L2/3 IT	LINC01954	chr2:10844388:A:G	JUND	LINC01954	promoter
L2/3 IT	LINC01954	chr2:10844388:A:G	EBF1	LINC01954	promoter
L2/3 IT	LINC01954	chr2:10844439:G:T	FOXP1	LINC01954	promoter
L2/3 IT	LINC01954	chr2:10844439:G:T	NR3C1	LINC01954	promoter
L2/3 IT	LINC01954	chr2:10844439:G:T	SPI1	LINC01954	promoter
L2/3 IT	LINC01954	chr2:10844439:G:T	PKNOX2	LINC01954	promoter
L2/3 IT	LINC01954	chr2:10844439:G:T	THAP11	LINC01954	promoter
L2/3 IT	LINC01954	chr2:10844439:G:T	ONECUT2	LINC01954	promoter
L2/3 IT	LINC01954	chr2:10844439:G:T	JUND	LINC01954	promoter
L2/3 IT	LINC01954	chr2:10844439:G:T	EBF1	LINC01954	promoter
L2/3 IT	GALM	chr2:38664264:A:T	NPDC1	GALM	promoter
L2/3 IT	GALM	chr2:38666042:G:A	NPDC1	GALM	promoter
L2/3 IT	CLHC1	chr2:55233469:A:T	NPDC1	CLHC1	promoter
L2/3 IT	CLHC1	chr2:55233615:C:T	NPDC1	CLHC1	promoter
L2/3 IT	CLHC1	chr2:55233917:A:G	NPDC1	CLHC1	promoter
L2/3 IT	C2orf74	chr2:61114710:C:T	GTF2F1	C2orf74	promoter
L2/3 IT	C2orf74	chr2:61114908:C:T	GTF2F1	C2orf74	promoter
L2/3 IT	ALMS1	chr2:73384153:A:G	ATF6	ALMS1	promoter
L2/3 IT	ALMS1	chr2:73384153:A:G	NFKB1	ALMS1	promoter
L2/3 IT	ALMS1	chr2:73384153:A:G	BACH2	ALMS1	promoter
L2/3 IT	ALMS1	chr2:73384153:A:G	EGR3	ALMS1	promoter
L2/3 IT	ALMS1	chr2:73384153:A:G	MAFG	ALMS1	promoter
L2/3 IT	ALMS1	chr2:73384153:A:G	ZBTB7A	ALMS1	promoter
L2/3 IT	ALMS1	chr2:73384153:A:G	CEBPA	ALMS1	promoter
L2/3 IT	ALMS1	chr2:73384153:A:G	POU2F2	ALMS1	promoter
L2/3 IT	ALMS1	chr2:73384153:A:G	KDM5A	ALMS1	promoter
L2/3 IT	ALMS1	chr2:73384974:C:T	ATF6	ALMS1	promoter
L2/3 IT	ALMS1	chr2:73384974:C:T	NFKB1	ALMS1	promoter
L2/3 IT	ALMS1	chr2:73384974:C:T	BACH2	ALMS1	promoter
L2/3 IT	ALMS1	chr2:73384974:C:T	EGR3	ALMS1	promoter
L2/3 IT	ALMS1	chr2:73384974:C:T	MAFG	ALMS1	promoter
L2/3 IT	ALMS1	chr2:73384974:C:T	ZBTB7A	ALMS1	promoter
L2/3 IT	ALMS1	chr2:73384974:C:T	CEBPA	ALMS1	promoter
L2/3 IT	ALMS1	chr2:73384974:C:T	POU2F2	ALMS1	promoter
L2/3 IT	ALMS1	chr2:73384974:C:T	KDM5A	ALMS1	promoter
L2/3 IT	ALMS1	chr2:73385106:T:C	ATF6	ALMS1	promoter
L2/3 IT	ALMS1	chr2:73385106:T:C	NFKB1	ALMS1	promoter
L2/3 IT	ALMS1	chr2:73385106:T:C	BACH2	ALMS1	promoter
L2/3 IT	ALMS1	chr2:73385106:T:C	EGR3	ALMS1	promoter
L2/3 IT	ALMS1	chr2:73385106:T:C	MAFG	ALMS1	promoter
L2/3 IT	ALMS1	chr2:73385106:T:C	ZBTB7A	ALMS1	promoter
L2/3 IT	ALMS1	chr2:73385106:T:C	CEBPA	ALMS1	promoter
L2/3 IT	ALMS1	chr2:73385106:T:C	POU2F2	ALMS1	promoter
L2/3 IT	ALMS1	chr2:73385106:T:C	KDM5A	ALMS1	promoter
L2/3 IT	EIF2AK3	chr2:88625104:T:C	BACH2	EIF2AK3	promoter
L2/3 IT	EIF2AK3	chr2:88625104:T:C	E2F3	EIF2AK3	promoter
L2/3 IT	EIF2AK3	chr2:88626830:G:C	BACH2	EIF2AK3	promoter
L2/3 IT	EIF2AK3	chr2:88626830:G:C	E2F3	EIF2AK3	promoter
L2/3 IT	ST6GAL2	chr2:106887940:G:A	PPARG	ST6GAL2	promoter
L2/3 IT	ST6GAL2	chr2:106887940:G:A	NFKB1	ST6GAL2	promoter
L2/3 IT	ST6GAL2	chr2:106887940:G:A	NR3C2	ST6GAL2	promoter
L2/3 IT	ST6GAL2	chr2:106887940:G:A	NFIB	ST6GAL2	promoter
L2/3 IT	ST6GAL2	chr2:106887940:G:A	PBX3	ST6GAL2	promoter
L2/3 IT	ST6GAL2	chr2:106887940:G:A	PKNOX2	ST6GAL2	promoter
L2/3 IT	ST6GAL2	chr2:106887940:G:A	SMAD3	ST6GAL2	promoter
L2/3 IT	ST6GAL2	chr2:106887940:G:A	NFIC	ST6GAL2	promoter
L2/3 IT	ST6GAL2	chr2:106887940:G:A	JUND	ST6GAL2	promoter
L2/3 IT	ST6GAL2	chr2:106887940:G:A	FOXP2	ST6GAL2	promoter
L2/3 IT	ST6GAL2	chr2:106887940:G:A	HLF	ST6GAL2	promoter
L2/3 IT	ST6GAL2	chr2:106889074:A:G	PPARG	ST6GAL2	promoter
L2/3 IT	ST6GAL2	chr2:106889074:A:G	NFKB1	ST6GAL2	promoter
L2/3 IT	ST6GAL2	chr2:106889074:A:G	NR3C2	ST6GAL2	promoter
L2/3 IT	ST6GAL2	chr2:106889074:A:G	NFIB	ST6GAL2	promoter
L2/3 IT	ST6GAL2	chr2:106889074:A:G	PBX3	ST6GAL2	promoter
L2/3 IT	ST6GAL2	chr2:106889074:A:G	PKNOX2	ST6GAL2	promoter
L2/3 IT	ST6GAL2	chr2:106889074:A:G	SMAD3	ST6GAL2	promoter
L2/3 IT	ST6GAL2	chr2:106889074:A:G	NFIC	ST6GAL2	promoter
L2/3 IT	ST6GAL2	chr2:106889074:A:G	JUND	ST6GAL2	promoter
L2/3 IT	ST6GAL2	chr2:106889074:A:G	FOXP2	ST6GAL2	promoter
L2/3 IT	ST6GAL2	chr2:106889074:A:G	HLF	ST6GAL2	promoter
L2/3 IT	GCC2	chr2:108448002:C:T	RXRG	GCC2	promoter
L2/3 IT	GCC2	chr2:108448002:C:T	THRB	GCC2	promoter
L2/3 IT	GCC2	chr2:108448002:C:T	NR2F1	GCC2	promoter
L2/3 IT	GCC2	chr2:108448002:C:T	RXRB	GCC2	promoter
L2/3 IT	GCC2	chr2:108448002:C:T	RFX3	GCC2	promoter
L2/3 IT	GCC2	chr2:108448002:C:T	TEAD1	GCC2	promoter
L2/3 IT	GCC2	chr2:108448002:C:T	RFX4	GCC2	promoter
L2/3 IT	GCC2	chr2:108448002:C:T	EBF1	GCC2	promoter
L2/3 IT	GCC2	chr2:108448002:C:T	BCLAF1	GCC2	promoter
L2/3 IT	GCC2	chr2:108448002:C:T	ZBTB7A	GCC2	promoter
L2/3 IT	GCC2	chr2:108448002:C:T	KDM5A	GCC2	promoter
L2/3 IT	GCC2	chr2:108448667:C:T	RXRG	GCC2	promoter
L2/3 IT	GCC2	chr2:108448667:C:T	THRB	GCC2	promoter
L2/3 IT	GCC2	chr2:108448667:C:T	NR2F1	GCC2	promoter
L2/3 IT	GCC2	chr2:108448667:C:T	RXRB	GCC2	promoter
L2/3 IT	GCC2	chr2:108448667:C:T	RFX3	GCC2	promoter
L2/3 IT	GCC2	chr2:108448667:C:T	TEAD1	GCC2	promoter
L2/3 IT	GCC2	chr2:108448667:C:T	RFX4	GCC2	promoter
L2/3 IT	GCC2	chr2:108448667:C:T	EBF1	GCC2	promoter
L2/3 IT	GCC2	chr2:108448667:C:T	BCLAF1	GCC2	promoter
L2/3 IT	GCC2	chr2:108448667:C:T	ZBTB7A	GCC2	promoter
L2/3 IT	GCC2	chr2:108448667:C:T	KDM5A	GCC2	promoter
L2/3 IT	GCC2	chr2:108449025:C:CA	RXRG	GCC2	promoter
L2/3 IT	GCC2	chr2:108449025:C:CA	THRB	GCC2	promoter
L2/3 IT	GCC2	chr2:108449025:C:CA	NR2F1	GCC2	promoter
L2/3 IT	GCC2	chr2:108449025:C:CA	RXRB	GCC2	promoter
L2/3 IT	GCC2	chr2:108449025:C:CA	RFX3	GCC2	promoter
L2/3 IT	GCC2	chr2:108449025:C:CA	TEAD1	GCC2	promoter
L2/3 IT	GCC2	chr2:108449025:C:CA	RFX4	GCC2	promoter
L2/3 IT	GCC2	chr2:108449025:C:CA	EBF1	GCC2	promoter
L2/3 IT	GCC2	chr2:108449025:C:CA	BCLAF1	GCC2	promoter
L2/3 IT	GCC2	chr2:108449025:C:CA	ZBTB7A	GCC2	promoter
L2/3 IT	GCC2	chr2:108449025:C:CA	KDM5A	GCC2	promoter
L2/3 IT	CCDC93	chr2:118015981:G:A	TCF7L2	CCDC93	promoter
L2/3 IT	SESTD1	chr2:179266629:A:G	TEAD1	SESTD1	promoter
L2/3 IT	SESTD1	chr2:179266629:A:G	ERG	SESTD1	promoter
L2/3 IT	GPR55	chr2:230925382:T:C	ZBTB18	GPR55	promoter
L2/3 IT	GPR55	chr2:230925382:T:C	STAT1	GPR55	promoter
L2/3 IT	GPR55	chr2:230925382:T:C	FOXP1	GPR55	promoter
L2/3 IT	GPR55	chr2:230925382:T:C	MEIS2	GPR55	promoter
L2/3 IT	GPR55	chr2:230925382:T:C	SMAD3	GPR55	promoter
L2/3 IT	GPR55	chr2:230925382:T:C	MEF2A	GPR55	promoter
L2/3 IT	GPR55	chr2:230925635:G:A	ZBTB18	GPR55	promoter
L2/3 IT	GPR55	chr2:230925635:G:A	STAT1	GPR55	promoter
L2/3 IT	GPR55	chr2:230925635:G:A	FOXP1	GPR55	promoter
L2/3 IT	GPR55	chr2:230925635:G:A	MEIS2	GPR55	promoter
L2/3 IT	GPR55	chr2:230925635:G:A	SMAD3	GPR55	promoter
L2/3 IT	GPR55	chr2:230925635:G:A	MEF2A	GPR55	promoter
L2/3 IT	FARP2	chr2:241356106:A:C	NR4A2	FARP2	promoter
L2/3 IT	FARP2	chr2:241356106:A:C	IRF2	FARP2	promoter
L2/3 IT	FARP2	chr2:241356106:A:C	BACH2	FARP2	promoter
L2/3 IT	FARP2	chr2:241356106:A:C	HSF1	FARP2	promoter
L2/3 IT	FARP2	chr2:241356106:A:C	PBX3	FARP2	promoter
L2/3 IT	FARP2	chr2:241356106:A:C	MEIS2	FARP2	promoter
L2/3 IT	FARP2	chr2:241356106:A:C	SMAD3	FARP2	promoter
L2/3 IT	FARP2	chr2:241356106:A:C	MEF2A	FARP2	promoter
L2/3 IT	FARP2	chr2:241356106:A:C	ZNF24	FARP2	promoter
L2/3 IT	FARP2	chr2:241356106:A:C	PKNOX1	FARP2	promoter
L2/3 IT	FARP2	chr2:241356106:A:C	SOX10	FARP2	promoter
L2/3 IT	FARP2	chr2:241356233:T:G	NR4A2	FARP2	promoter
L2/3 IT	FARP2	chr2:241356233:T:G	IRF2	FARP2	promoter
L2/3 IT	FARP2	chr2:241356233:T:G	BACH2	FARP2	promoter
L2/3 IT	FARP2	chr2:241356233:T:G	HSF1	FARP2	promoter
L2/3 IT	FARP2	chr2:241356233:T:G	PBX3	FARP2	promoter
L2/3 IT	FARP2	chr2:241356233:T:G	MEIS2	FARP2	promoter
L2/3 IT	FARP2	chr2:241356233:T:G	SMAD3	FARP2	promoter
L2/3 IT	FARP2	chr2:241356233:T:G	MEF2A	FARP2	promoter
L2/3 IT	FARP2	chr2:241356233:T:G	ZNF24	FARP2	promoter
L2/3 IT	FARP2	chr2:241356233:T:G	PKNOX1	FARP2	promoter
L2/3 IT	FARP2	chr2:241356233:T:G	SOX10	FARP2	promoter
L2/3 IT	ATG7	chr3:11272224:G:A	RUNX1	ATG7	promoter
L2/3 IT	EFHB	chr3:19934761:A:G	FLI1	EFHB	promoter
L2/3 IT	ZNF589	chr3:48239426:C:T	BRF1	ZNF589	promoter
L2/3 IT	ZNF589	chr3:48240531:C:A	BRF1	ZNF589	promoter
L2/3 IT	ZNF589	chr3:48241004:T:C	BRF1	ZNF589	promoter
L2/3 IT	RBM6	chr3:49938221:C:T	BPTF	RBM6	promoter
L2/3 IT	RBM6	chr3:49938221:C:T	CHD2	RBM6	promoter
L2/3 IT	RBM6	chr3:49938221:C:T	BDP1	RBM6	promoter
L2/3 IT	GLT8D1	chr3:52706166:C:G	ZNF684	GLT8D1	promoter
L2/3 IT	GLT8D1	chr3:52706166:C:G	THRB	GLT8D1	promoter
L2/3 IT	GLT8D1	chr3:52706166:C:G	FOXP1	GLT8D1	promoter
L2/3 IT	GLT8D1	chr3:52706166:C:G	MEF2C	GLT8D1	promoter
L2/3 IT	GLT8D1	chr3:52706166:C:G	PLAG1	GLT8D1	promoter
L2/3 IT	GLT8D1	chr3:52706166:C:G	RFX3	GLT8D1	promoter
L2/3 IT	GLT8D1	chr3:52706166:C:G	RFX4	GLT8D1	promoter
L2/3 IT	GLT8D1	chr3:52707144:G:A	ZNF684	GLT8D1	promoter
L2/3 IT	GLT8D1	chr3:52707144:G:A	THRB	GLT8D1	promoter
L2/3 IT	GLT8D1	chr3:52707144:G:A	FOXP1	GLT8D1	promoter
L2/3 IT	GLT8D1	chr3:52707144:G:A	MEF2C	GLT8D1	promoter
L2/3 IT	GLT8D1	chr3:52707144:G:A	PLAG1	GLT8D1	promoter
L2/3 IT	GLT8D1	chr3:52707144:G:A	RFX3	GLT8D1	promoter
L2/3 IT	GLT8D1	chr3:52707144:G:A	RFX4	GLT8D1	promoter
L2/3 IT	GLT8D1	chr3:52707565:AT:A	ZNF684	GLT8D1	promoter
L2/3 IT	GLT8D1	chr3:52707565:AT:A	THRB	GLT8D1	promoter
L2/3 IT	GLT8D1	chr3:52707565:AT:A	FOXP1	GLT8D1	promoter
L2/3 IT	GLT8D1	chr3:52707565:AT:A	MEF2C	GLT8D1	promoter
L2/3 IT	GLT8D1	chr3:52707565:AT:A	PLAG1	GLT8D1	promoter
L2/3 IT	GLT8D1	chr3:52707565:AT:A	RFX3	GLT8D1	promoter
L2/3 IT	GLT8D1	chr3:52707565:AT:A	RFX4	GLT8D1	promoter
L2/3 IT	NFKBIZ	chr3:101826475:A:G	EGR4	NFKBIZ	promoter
L2/3 IT	NFKBIZ	chr3:101826475:A:G	PPARG	NFKBIZ	promoter
L2/3 IT	NFKBIZ	chr3:101826475:A:G	ZNF148	NFKBIZ	promoter
L2/3 IT	NFKBIZ	chr3:101826475:A:G	SPI1	NFKBIZ	promoter
L2/3 IT	NFKBIZ	chr3:101826475:A:G	ELF1	NFKBIZ	promoter
L2/3 IT	NFKBIZ	chr3:101826475:A:G	IRF3	NFKBIZ	promoter
L2/3 IT	NFKBIZ	chr3:101826475:A:G	REST	NFKBIZ	promoter
L2/3 IT	NFKBIZ	chr3:101826475:A:G	TFEB	NFKBIZ	promoter
L2/3 IT	BOC	chr3:113209006:G:A	NR1D2	BOC	promoter
L2/3 IT	BOC	chr3:113209006:G:A	PBX2	BOC	promoter
L2/3 IT	BOC	chr3:113209006:G:A	POU3F2	BOC	promoter
L2/3 IT	BOC	chr3:113209006:G:A	ZNF16	BOC	promoter
L2/3 IT	BOC	chr3:113209006:G:A	ESRRA	BOC	promoter
L2/3 IT	BOC	chr3:113209006:G:A	SP1	BOC	promoter
L2/3 IT	BOC	chr3:113209006:G:A	ESR2	BOC	promoter
L2/3 IT	BOC	chr3:113209006:G:A	MAF	BOC	promoter
L2/3 IT	BOC	chr3:113209006:G:A	SREBF1	BOC	promoter
L2/3 IT	BOC	chr3:113209006:G:A	NR1D1	BOC	promoter
L2/3 IT	BOC	chr3:113209006:G:A	RARA	BOC	promoter
L2/3 IT	BOC	chr3:113209006:G:A	SP2	BOC	promoter
L2/3 IT	BOC	chr3:113209006:G:A	POU2F2	BOC	promoter
L2/3 IT	BOC	chr3:113209006:G:A	ATF4	BOC	promoter
L2/3 IT	BOC	chr3:113209006:G:A	RREB1	BOC	promoter
L2/3 IT	BOC	chr3:113209006:G:A	SOX9	BOC	promoter
L2/3 IT	BOC	chr3:113209133:A:T	NR1D2	BOC	promoter
L2/3 IT	BOC	chr3:113209133:A:T	PBX2	BOC	promoter
L2/3 IT	BOC	chr3:113209133:A:T	POU3F2	BOC	promoter
L2/3 IT	BOC	chr3:113209133:A:T	ZNF16	BOC	promoter
L2/3 IT	BOC	chr3:113209133:A:T	ESRRA	BOC	promoter
L2/3 IT	BOC	chr3:113209133:A:T	SP1	BOC	promoter
L2/3 IT	BOC	chr3:113209133:A:T	ESR2	BOC	promoter
L2/3 IT	BOC	chr3:113209133:A:T	MAF	BOC	promoter
L2/3 IT	BOC	chr3:113209133:A:T	SREBF1	BOC	promoter
L2/3 IT	BOC	chr3:113209133:A:T	NR1D1	BOC	promoter
L2/3 IT	BOC	chr3:113209133:A:T	RARA	BOC	promoter
L2/3 IT	BOC	chr3:113209133:A:T	SP2	BOC	promoter
L2/3 IT	BOC	chr3:113209133:A:T	POU2F2	BOC	promoter
L2/3 IT	BOC	chr3:113209133:A:T	ATF4	BOC	promoter
L2/3 IT	BOC	chr3:113209133:A:T	RREB1	BOC	promoter
L2/3 IT	BOC	chr3:113209133:A:T	SOX9	BOC	promoter
L2/3 IT	BOC	chr3:113209361:G:A	NR1D2	BOC	promoter
L2/3 IT	BOC	chr3:113209361:G:A	PBX2	BOC	promoter
L2/3 IT	BOC	chr3:113209361:G:A	POU3F2	BOC	promoter
L2/3 IT	BOC	chr3:113209361:G:A	ZNF16	BOC	promoter
L2/3 IT	BOC	chr3:113209361:G:A	ESRRA	BOC	promoter
L2/3 IT	BOC	chr3:113209361:G:A	SP1	BOC	promoter
L2/3 IT	BOC	chr3:113209361:G:A	ESR2	BOC	promoter
L2/3 IT	BOC	chr3:113209361:G:A	MAF	BOC	promoter
L2/3 IT	BOC	chr3:113209361:G:A	SREBF1	BOC	promoter
L2/3 IT	BOC	chr3:113209361:G:A	NR1D1	BOC	promoter
L2/3 IT	BOC	chr3:113209361:G:A	RARA	BOC	promoter
L2/3 IT	BOC	chr3:113209361:G:A	SP2	BOC	promoter
L2/3 IT	BOC	chr3:113209361:G:A	POU2F2	BOC	promoter
L2/3 IT	BOC	chr3:113209361:G:A	ATF4	BOC	promoter
L2/3 IT	BOC	chr3:113209361:G:A	RREB1	BOC	promoter
L2/3 IT	BOC	chr3:113209361:G:A	SOX9	BOC	promoter
L2/3 IT	BOC	chr3:113209696:A:T	NR1D2	BOC	promoter
L2/3 IT	BOC	chr3:113209696:A:T	PBX2	BOC	promoter
L2/3 IT	BOC	chr3:113209696:A:T	POU3F2	BOC	promoter
L2/3 IT	BOC	chr3:113209696:A:T	ZNF16	BOC	promoter
L2/3 IT	BOC	chr3:113209696:A:T	ESRRA	BOC	promoter
L2/3 IT	BOC	chr3:113209696:A:T	SP1	BOC	promoter
L2/3 IT	BOC	chr3:113209696:A:T	ESR2	BOC	promoter
L2/3 IT	BOC	chr3:113209696:A:T	MAF	BOC	promoter
L2/3 IT	BOC	chr3:113209696:A:T	SREBF1	BOC	promoter
L2/3 IT	BOC	chr3:113209696:A:T	NR1D1	BOC	promoter
L2/3 IT	BOC	chr3:113209696:A:T	RARA	BOC	promoter
L2/3 IT	BOC	chr3:113209696:A:T	SP2	BOC	promoter
L2/3 IT	BOC	chr3:113209696:A:T	POU2F2	BOC	promoter
L2/3 IT	BOC	chr3:113209696:A:T	ATF4	BOC	promoter
L2/3 IT	BOC	chr3:113209696:A:T	RREB1	BOC	promoter
L2/3 IT	BOC	chr3:113209696:A:T	SOX9	BOC	promoter
L2/3 IT	BOC	chr3:113210185:G:A	NR1D2	BOC	promoter
L2/3 IT	BOC	chr3:113210185:G:A	PBX2	BOC	promoter
L2/3 IT	BOC	chr3:113210185:G:A	POU3F2	BOC	promoter
L2/3 IT	BOC	chr3:113210185:G:A	ZNF16	BOC	promoter
L2/3 IT	BOC	chr3:113210185:G:A	ESRRA	BOC	promoter
L2/3 IT	BOC	chr3:113210185:G:A	SP1	BOC	promoter
L2/3 IT	BOC	chr3:113210185:G:A	ESR2	BOC	promoter
L2/3 IT	BOC	chr3:113210185:G:A	MAF	BOC	promoter
L2/3 IT	BOC	chr3:113210185:G:A	SREBF1	BOC	promoter
L2/3 IT	BOC	chr3:113210185:G:A	NR1D1	BOC	promoter
L2/3 IT	BOC	chr3:113210185:G:A	RARA	BOC	promoter
L2/3 IT	BOC	chr3:113210185:G:A	SP2	BOC	promoter
L2/3 IT	BOC	chr3:113210185:G:A	POU2F2	BOC	promoter
L2/3 IT	BOC	chr3:113210185:G:A	ATF4	BOC	promoter
L2/3 IT	BOC	chr3:113210185:G:A	RREB1	BOC	promoter
L2/3 IT	BOC	chr3:113210185:G:A	SOX9	BOC	promoter
L2/3 IT	BOC	chr3:113210487:A:T	NR1D2	BOC	promoter
L2/3 IT	BOC	chr3:113210487:A:T	PBX2	BOC	promoter
L2/3 IT	BOC	chr3:113210487:A:T	POU3F2	BOC	promoter
L2/3 IT	BOC	chr3:113210487:A:T	ZNF16	BOC	promoter
L2/3 IT	BOC	chr3:113210487:A:T	ESRRA	BOC	promoter
L2/3 IT	BOC	chr3:113210487:A:T	SP1	BOC	promoter
L2/3 IT	BOC	chr3:113210487:A:T	ESR2	BOC	promoter
L2/3 IT	BOC	chr3:113210487:A:T	MAF	BOC	promoter
L2/3 IT	BOC	chr3:113210487:A:T	SREBF1	BOC	promoter
L2/3 IT	BOC	chr3:113210487:A:T	NR1D1	BOC	promoter
L2/3 IT	BOC	chr3:113210487:A:T	RARA	BOC	promoter
L2/3 IT	BOC	chr3:113210487:A:T	SP2	BOC	promoter
L2/3 IT	BOC	chr3:113210487:A:T	POU2F2	BOC	promoter
L2/3 IT	BOC	chr3:113210487:A:T	ATF4	BOC	promoter
L2/3 IT	BOC	chr3:113210487:A:T	RREB1	BOC	promoter
L2/3 IT	BOC	chr3:113210487:A:T	SOX9	BOC	promoter
L2/3 IT	BOC	chr3:113210774:A:C	NR1D2	BOC	promoter
L2/3 IT	BOC	chr3:113210774:A:C	PBX2	BOC	promoter
L2/3 IT	BOC	chr3:113210774:A:C	POU3F2	BOC	promoter
L2/3 IT	BOC	chr3:113210774:A:C	ZNF16	BOC	promoter
L2/3 IT	BOC	chr3:113210774:A:C	ESRRA	BOC	promoter
L2/3 IT	BOC	chr3:113210774:A:C	SP1	BOC	promoter
L2/3 IT	BOC	chr3:113210774:A:C	ESR2	BOC	promoter
L2/3 IT	BOC	chr3:113210774:A:C	MAF	BOC	promoter
L2/3 IT	BOC	chr3:113210774:A:C	SREBF1	BOC	promoter
L2/3 IT	BOC	chr3:113210774:A:C	NR1D1	BOC	promoter
L2/3 IT	BOC	chr3:113210774:A:C	RARA	BOC	promoter
L2/3 IT	BOC	chr3:113210774:A:C	SP2	BOC	promoter
L2/3 IT	BOC	chr3:113210774:A:C	POU2F2	BOC	promoter
L2/3 IT	BOC	chr3:113210774:A:C	ATF4	BOC	promoter
L2/3 IT	BOC	chr3:113210774:A:C	RREB1	BOC	promoter
L2/3 IT	BOC	chr3:113210774:A:C	SOX9	BOC	promoter
L2/3 IT	SLC12A8	chr3:125121154:C:G	GLIS1	SLC12A8	promoter
L2/3 IT	SLC12A8	chr3:125121154:C:G	E2F6	SLC12A8	promoter
L2/3 IT	SLC12A8	chr3:125121154:C:G	ESRRA	SLC12A8	promoter
L2/3 IT	SLC12A8	chr3:125121154:C:G	KLF13	SLC12A8	promoter
L2/3 IT	SLC12A8	chr3:125121154:C:G	MEF2A	SLC12A8	promoter
L2/3 IT	SLC12A8	chr3:125121154:C:G	ZNF682	SLC12A8	promoter
L2/3 IT	SLC12A8	chr3:125121154:C:G	MZF1	SLC12A8	promoter
L2/3 IT	SLC12A8	chr3:125121174:G:A	GLIS1	SLC12A8	promoter
L2/3 IT	SLC12A8	chr3:125121174:G:A	E2F6	SLC12A8	promoter
L2/3 IT	SLC12A8	chr3:125121174:G:A	ESRRA	SLC12A8	promoter
L2/3 IT	SLC12A8	chr3:125121174:G:A	KLF13	SLC12A8	promoter
L2/3 IT	SLC12A8	chr3:125121174:G:A	MEF2A	SLC12A8	promoter
L2/3 IT	SLC12A8	chr3:125121174:G:A	ZNF682	SLC12A8	promoter
L2/3 IT	SLC12A8	chr3:125121174:G:A	MZF1	SLC12A8	promoter
L2/3 IT	SLC12A8	chr3:125121292:C:T	GLIS1	SLC12A8	promoter
L2/3 IT	SLC12A8	chr3:125121292:C:T	E2F6	SLC12A8	promoter
L2/3 IT	SLC12A8	chr3:125121292:C:T	ESRRA	SLC12A8	promoter
L2/3 IT	SLC12A8	chr3:125121292:C:T	KLF13	SLC12A8	promoter
L2/3 IT	SLC12A8	chr3:125121292:C:T	MEF2A	SLC12A8	promoter
L2/3 IT	SLC12A8	chr3:125121292:C:T	ZNF682	SLC12A8	promoter
L2/3 IT	SLC12A8	chr3:125121292:C:T	MZF1	SLC12A8	promoter
L2/3 IT	SLC12A8	chr3:125122169:A:G	GLIS1	SLC12A8	promoter
L2/3 IT	SLC12A8	chr3:125122169:A:G	E2F6	SLC12A8	promoter
L2/3 IT	SLC12A8	chr3:125122169:A:G	ESRRA	SLC12A8	promoter
L2/3 IT	SLC12A8	chr3:125122169:A:G	KLF13	SLC12A8	promoter
L2/3 IT	SLC12A8	chr3:125122169:A:G	MEF2A	SLC12A8	promoter
L2/3 IT	SLC12A8	chr3:125122169:A:G	ZNF682	SLC12A8	promoter
L2/3 IT	SLC12A8	chr3:125122169:A:G	MZF1	SLC12A8	promoter
L2/3 IT	SLC12A8	chr3:125122506:G:C	GLIS1	SLC12A8	promoter
L2/3 IT	SLC12A8	chr3:125122506:G:C	E2F6	SLC12A8	promoter
L2/3 IT	SLC12A8	chr3:125122506:G:C	ESRRA	SLC12A8	promoter
L2/3 IT	SLC12A8	chr3:125122506:G:C	KLF13	SLC12A8	promoter
L2/3 IT	SLC12A8	chr3:125122506:G:C	MEF2A	SLC12A8	promoter
L2/3 IT	SLC12A8	chr3:125122506:G:C	ZNF682	SLC12A8	promoter
L2/3 IT	SLC12A8	chr3:125122506:G:C	MZF1	SLC12A8	promoter
L2/3 IT	SLC12A8	chr3:125122733:G:A	GLIS1	SLC12A8	promoter
L2/3 IT	SLC12A8	chr3:125122733:G:A	E2F6	SLC12A8	promoter
L2/3 IT	SLC12A8	chr3:125122733:G:A	ESRRA	SLC12A8	promoter
L2/3 IT	SLC12A8	chr3:125122733:G:A	KLF13	SLC12A8	promoter
L2/3 IT	SLC12A8	chr3:125122733:G:A	MEF2A	SLC12A8	promoter
L2/3 IT	SLC12A8	chr3:125122733:G:A	ZNF682	SLC12A8	promoter
L2/3 IT	SLC12A8	chr3:125122733:G:A	MZF1	SLC12A8	promoter
L2/3 IT	RPN1	chr3:128651361:G:C	TAF1	RPN1	promoter
L2/3 IT	RPN1	chr3:128651667:T:C	TAF1	RPN1	promoter
L2/3 IT	RPN1	chr3:128651968:A:G	TAF1	RPN1	promoter
L2/3 IT	MRAS	chr3:138346725:A:G	THRB	MRAS	promoter
L2/3 IT	MRAS	chr3:138346725:A:G	NR2F1	MRAS	promoter
L2/3 IT	MRAS	chr3:138346725:A:G	NR3C1	MRAS	promoter
L2/3 IT	MRAS	chr3:138346725:A:G	KLF9	MRAS	promoter
L2/3 IT	MRAS	chr3:138346725:A:G	ASCL1	MRAS	promoter
L2/3 IT	MRAS	chr3:138346725:A:G	YY1	MRAS	promoter
L2/3 IT	MRAS	chr3:138346725:A:G	RORA	MRAS	promoter
L2/3 IT	MRAS	chr3:138346725:A:G	SMAD3	MRAS	promoter
L2/3 IT	MRAS	chr3:138346725:A:G	NFE2L1	MRAS	promoter
L2/3 IT	MRAS	chr3:138346725:A:G	HLF	MRAS	promoter
L2/3 IT	MRAS	chr3:138346725:A:G	PKNOX1	MRAS	promoter
L2/3 IT	P2RY14	chr3:151278646:A:C	FLI1	P2RY14	promoter
L2/3 IT	P2RY14	chr3:151280240:A:T	FLI1	P2RY14	promoter
L2/3 IT	P2RY14	chr3:151280369:A:G	FLI1	P2RY14	promoter
L2/3 IT	ST6GAL1	chr3:186929863:C:T	ZBTB18	ST6GAL1	promoter
L2/3 IT	ST6GAL1	chr3:186929863:C:T	ATF2	ST6GAL1	promoter
L2/3 IT	ST6GAL1	chr3:186929863:C:T	CREB1	ST6GAL1	promoter
L2/3 IT	ST6GAL1	chr3:186929863:C:T	NR1D2	ST6GAL1	promoter
L2/3 IT	ST6GAL1	chr3:186929863:C:T	ETV1	ST6GAL1	promoter
L2/3 IT	ST6GAL1	chr3:186929863:C:T	NFYB	ST6GAL1	promoter
L2/3 IT	ST6GAL1	chr3:186929863:C:T	SMAD2	ST6GAL1	promoter
L2/3 IT	ST6GAL1	chr3:186929863:C:T	ZBTB33	ST6GAL1	promoter
L2/3 IT	ST6GAL1	chr3:186929863:C:T	FLI1	ST6GAL1	promoter
L2/3 IT	ST6GAL1	chr3:186929863:C:T	RUNX1	ST6GAL1	promoter
L2/3 IT	ST6GAL1	chr3:186929863:C:T	ETV6	ST6GAL1	promoter
L2/3 IT	ST6GAL1	chr3:186929974:A:C	ZBTB18	ST6GAL1	promoter
L2/3 IT	ST6GAL1	chr3:186929974:A:C	ATF2	ST6GAL1	promoter
L2/3 IT	ST6GAL1	chr3:186929974:A:C	CREB1	ST6GAL1	promoter
L2/3 IT	ST6GAL1	chr3:186929974:A:C	NR1D2	ST6GAL1	promoter
L2/3 IT	ST6GAL1	chr3:186929974:A:C	ETV1	ST6GAL1	promoter
L2/3 IT	ST6GAL1	chr3:186929974:A:C	NFYB	ST6GAL1	promoter
L2/3 IT	ST6GAL1	chr3:186929974:A:C	SMAD2	ST6GAL1	promoter
L2/3 IT	ST6GAL1	chr3:186929974:A:C	ZBTB33	ST6GAL1	promoter
L2/3 IT	ST6GAL1	chr3:186929974:A:C	FLI1	ST6GAL1	promoter
L2/3 IT	ST6GAL1	chr3:186929974:A:C	RUNX1	ST6GAL1	promoter
L2/3 IT	ST6GAL1	chr3:186929974:A:C	ETV6	ST6GAL1	promoter
L2/3 IT	ST6GAL1	chr3:186929976:C:T	ZBTB18	ST6GAL1	promoter
L2/3 IT	ST6GAL1	chr3:186929976:C:T	ATF2	ST6GAL1	promoter
L2/3 IT	ST6GAL1	chr3:186929976:C:T	CREB1	ST6GAL1	promoter
L2/3 IT	ST6GAL1	chr3:186929976:C:T	NR1D2	ST6GAL1	promoter
L2/3 IT	ST6GAL1	chr3:186929976:C:T	ETV1	ST6GAL1	promoter
L2/3 IT	ST6GAL1	chr3:186929976:C:T	NFYB	ST6GAL1	promoter
L2/3 IT	ST6GAL1	chr3:186929976:C:T	SMAD2	ST6GAL1	promoter
L2/3 IT	ST6GAL1	chr3:186929976:C:T	ZBTB33	ST6GAL1	promoter
L2/3 IT	ST6GAL1	chr3:186929976:C:T	FLI1	ST6GAL1	promoter
L2/3 IT	ST6GAL1	chr3:186929976:C:T	RUNX1	ST6GAL1	promoter
L2/3 IT	ST6GAL1	chr3:186929976:C:T	ETV6	ST6GAL1	promoter
L2/3 IT	UVSSA	chr4:1344458:C:T	IRF1	UVSSA	promoter
L2/3 IT	UVSSA	chr4:1344458:C:T	ZKSCAN5	UVSSA	promoter
L2/3 IT	UVSSA	chr4:1344458:C:T	SCRT1	UVSSA	promoter
L2/3 IT	UVSSA	chr4:1344458:C:T	ZNF740	UVSSA	promoter
L2/3 IT	UVSSA	chr4:1344458:C:T	ZNF136	UVSSA	promoter
L2/3 IT	UVSSA	chr4:1344458:C:T	NR2F6	UVSSA	promoter
L2/3 IT	UVSSA	chr4:1344458:C:T	ZNF460	UVSSA	promoter
L2/3 IT	UVSSA	chr4:1344458:C:T	ZNF449	UVSSA	promoter
L2/3 IT	LINC00504	chr4:14889008:A:G	PPARD	LINC00504	promoter
L2/3 IT	LINC00504	chr4:14889008:A:G	NFYA	LINC00504	promoter
L2/3 IT	LINC00504	chr4:14889008:A:G	SRF	LINC00504	promoter
L2/3 IT	LINC00504	chr4:14889008:A:G	ZBTB26	LINC00504	promoter
L2/3 IT	LINC00504	chr4:14889008:A:G	NR4A1	LINC00504	promoter
L2/3 IT	LINC00504	chr4:14889008:A:G	MAF	LINC00504	promoter
L2/3 IT	LINC00504	chr4:14889008:A:G	RARA	LINC00504	promoter
L2/3 IT	LINC00504	chr4:14889008:A:G	NFE2L1	LINC00504	promoter
L2/3 IT	LINC00504	chr4:14889008:A:G	ZNF136	LINC00504	promoter
L2/3 IT	LINC00504	chr4:14889008:A:G	ZNF460	LINC00504	promoter
L2/3 IT	LINC00504	chr4:14889008:A:G	BACH1	LINC00504	promoter
L2/3 IT	LINC00504	chr4:14889008:A:G	ZNF449	LINC00504	promoter
L2/3 IT	NAAA	chr4:75941580:G:A	MEF2D	NAAA	promoter
L2/3 IT	NAAA	chr4:75941580:G:A	NR4A2	NAAA	promoter
L2/3 IT	NAAA	chr4:75941580:G:A	SP3	NAAA	promoter
L2/3 IT	NAAA	chr4:75941580:G:A	PBX3	NAAA	promoter
L2/3 IT	NAAA	chr4:75941580:G:A	RXRA	NAAA	promoter
L2/3 IT	NAAA	chr4:75941580:G:A	ZNF682	NAAA	promoter
L2/3 IT	NAAA	chr4:75941580:G:A	ZNF135	NAAA	promoter
L2/3 IT	NAAA	chr4:75942499:C:T	MEF2D	NAAA	promoter
L2/3 IT	NAAA	chr4:75942499:C:T	NR4A2	NAAA	promoter
L2/3 IT	NAAA	chr4:75942499:C:T	SP3	NAAA	promoter
L2/3 IT	NAAA	chr4:75942499:C:T	PBX3	NAAA	promoter
L2/3 IT	NAAA	chr4:75942499:C:T	RXRA	NAAA	promoter
L2/3 IT	NAAA	chr4:75942499:C:T	ZNF682	NAAA	promoter
L2/3 IT	NAAA	chr4:75942499:C:T	ZNF135	NAAA	promoter
L2/3 IT	CCDC158	chr4:76368647:G:A	RXRG	CCDC158	promoter
L2/3 IT	CCDC158	chr4:76368647:G:A	PPARG	CCDC158	promoter
L2/3 IT	CCDC158	chr4:76368647:G:A	RARB	CCDC158	promoter
L2/3 IT	CCDC158	chr4:76368647:G:A	ZIC1	CCDC158	promoter
L2/3 IT	CCDC158	chr4:76368647:G:A	PRDM1	CCDC158	promoter
L2/3 IT	CCDC158	chr4:76368647:G:A	PBX3	CCDC158	promoter
L2/3 IT	CCDC158	chr4:76368647:G:A	NFIC	CCDC158	promoter
L2/3 IT	CCDC158	chr4:76368647:G:A	ZNF460	CCDC158	promoter
L2/3 IT	CCDC158	chr4:76368647:G:A	SCRT2	CCDC158	promoter
L2/3 IT	CCDC158	chr4:76368765:T:C	RXRG	CCDC158	promoter
L2/3 IT	CCDC158	chr4:76368765:T:C	PPARG	CCDC158	promoter
L2/3 IT	CCDC158	chr4:76368765:T:C	RARB	CCDC158	promoter
L2/3 IT	CCDC158	chr4:76368765:T:C	ZIC1	CCDC158	promoter
L2/3 IT	CCDC158	chr4:76368765:T:C	PRDM1	CCDC158	promoter
L2/3 IT	CCDC158	chr4:76368765:T:C	PBX3	CCDC158	promoter
L2/3 IT	CCDC158	chr4:76368765:T:C	NFIC	CCDC158	promoter
L2/3 IT	CCDC158	chr4:76368765:T:C	ZNF460	CCDC158	promoter
L2/3 IT	CCDC158	chr4:76368765:T:C	SCRT2	CCDC158	promoter
L2/3 IT	CCDC158	chr4:76368799:A:G	RXRG	CCDC158	promoter
L2/3 IT	CCDC158	chr4:76368799:A:G	PPARG	CCDC158	promoter
L2/3 IT	CCDC158	chr4:76368799:A:G	RARB	CCDC158	promoter
L2/3 IT	CCDC158	chr4:76368799:A:G	ZIC1	CCDC158	promoter
L2/3 IT	CCDC158	chr4:76368799:A:G	PRDM1	CCDC158	promoter
L2/3 IT	CCDC158	chr4:76368799:A:G	PBX3	CCDC158	promoter
L2/3 IT	CCDC158	chr4:76368799:A:G	NFIC	CCDC158	promoter
L2/3 IT	CCDC158	chr4:76368799:A:G	ZNF460	CCDC158	promoter
L2/3 IT	CCDC158	chr4:76368799:A:G	SCRT2	CCDC158	promoter
L2/3 IT	CCDC158	chr4:76369408:G:A	RXRG	CCDC158	promoter
L2/3 IT	CCDC158	chr4:76369408:G:A	PPARG	CCDC158	promoter
L2/3 IT	CCDC158	chr4:76369408:G:A	RARB	CCDC158	promoter
L2/3 IT	CCDC158	chr4:76369408:G:A	ZIC1	CCDC158	promoter
L2/3 IT	CCDC158	chr4:76369408:G:A	PRDM1	CCDC158	promoter
L2/3 IT	CCDC158	chr4:76369408:G:A	PBX3	CCDC158	promoter
L2/3 IT	CCDC158	chr4:76369408:G:A	NFIC	CCDC158	promoter
L2/3 IT	CCDC158	chr4:76369408:G:A	ZNF460	CCDC158	promoter
L2/3 IT	CCDC158	chr4:76369408:G:A	SCRT2	CCDC158	promoter
L2/3 IT	FRAS1	chr4:78057258:T:C	MEF2C	FRAS1	promoter
L2/3 IT	FRAS1	chr4:78057258:T:C	MEF2A	FRAS1	promoter
L2/3 IT	FRAS1	chr4:78057258:T:C	NFIC	FRAS1	promoter
L2/3 IT	FRAS1	chr4:78057258:T:C	CUX1	FRAS1	promoter
L2/3 IT	KLKB1	chr4:186207565:A:T	RFX2	KLKB1	promoter
L2/3 IT	KLKB1	chr4:186207739:C:T	RFX2	KLKB1	promoter
L2/3 IT	KLKB1	chr4:186207758:C:T	RFX2	KLKB1	promoter
L2/3 IT	LINC02150	chr5:16440432:C:A	MEF2C	LINC02150	promoter
L2/3 IT	LINC02150	chr5:16440432:C:A	SOX4	LINC02150	promoter
L2/3 IT	LINC02150	chr5:16440432:C:A	RFX3	LINC02150	promoter
L2/3 IT	LINC02150	chr5:16440432:C:A	NFIB	LINC02150	promoter
L2/3 IT	LINC02150	chr5:16440432:C:A	ZBTB6	LINC02150	promoter
L2/3 IT	LINC02150	chr5:16440432:C:A	MEIS2	LINC02150	promoter
L2/3 IT	LINC02150	chr5:16440432:C:A	SMAD3	LINC02150	promoter
L2/3 IT	LINC02150	chr5:16440432:C:A	RARG	LINC02150	promoter
L2/3 IT	CCDC125	chr5:69333292:T:C	RFX2	CCDC125	promoter
L2/3 IT	SERINC5	chr5:80256271:G:A	SOX10	SERINC5	promoter
L2/3 IT	SERINC5	chr5:80256271:G:A	ZEB1	SERINC5	promoter
L2/3 IT	ADGRV1	chr5:90529159:C:T	SOX9	ADGRV1	promoter
L2/3 IT	ADGRV1	chr5:90529159:C:T	RFX2	ADGRV1	promoter
L2/3 IT	ADGRV1	chr5:90529218:G:A	SOX9	ADGRV1	promoter
L2/3 IT	ADGRV1	chr5:90529218:G:A	RFX2	ADGRV1	promoter
L2/3 IT	SLCO4C1	chr5:102297562:T:C	FOXP1	SLCO4C1	promoter
L2/3 IT	SLCO4C1	chr5:102297562:T:C	MEF2C	SLCO4C1	promoter
L2/3 IT	SLCO4C1	chr5:102297562:T:C	MAFK	SLCO4C1	promoter
L2/3 IT	SLCO4C1	chr5:102297562:T:C	EGR3	SLCO4C1	promoter
L2/3 IT	SLCO4C1	chr5:102297562:T:C	ZBTB6	SLCO4C1	promoter
L2/3 IT	SLCO4C1	chr5:102297562:T:C	ZNF740	SLCO4C1	promoter
L2/3 IT	SLCO4C1	chr5:102297562:T:C	SMAD3	SLCO4C1	promoter
L2/3 IT	SLCO4C1	chr5:102297562:T:C	MEF2A	SLCO4C1	promoter
L2/3 IT	SLCO4C1	chr5:102297562:T:C	RARA	SLCO4C1	promoter
L2/3 IT	SLCO4C1	chr5:102297562:T:C	IRF3	SLCO4C1	promoter
L2/3 IT	SLCO4C1	chr5:102297562:T:C	AR	SLCO4C1	promoter
L2/3 IT	SLCO4C1	chr5:102297562:T:C	IKZF1	SLCO4C1	promoter
L2/3 IT	SLCO4C1	chr5:102297695:A:C	FOXP1	SLCO4C1	promoter
L2/3 IT	SLCO4C1	chr5:102297695:A:C	MEF2C	SLCO4C1	promoter
L2/3 IT	SLCO4C1	chr5:102297695:A:C	MAFK	SLCO4C1	promoter
L2/3 IT	SLCO4C1	chr5:102297695:A:C	EGR3	SLCO4C1	promoter
L2/3 IT	SLCO4C1	chr5:102297695:A:C	ZBTB6	SLCO4C1	promoter
L2/3 IT	SLCO4C1	chr5:102297695:A:C	ZNF740	SLCO4C1	promoter
L2/3 IT	SLCO4C1	chr5:102297695:A:C	SMAD3	SLCO4C1	promoter
L2/3 IT	SLCO4C1	chr5:102297695:A:C	MEF2A	SLCO4C1	promoter
L2/3 IT	SLCO4C1	chr5:102297695:A:C	RARA	SLCO4C1	promoter
L2/3 IT	SLCO4C1	chr5:102297695:A:C	IRF3	SLCO4C1	promoter
L2/3 IT	SLCO4C1	chr5:102297695:A:C	AR	SLCO4C1	promoter
L2/3 IT	SLCO4C1	chr5:102297695:A:C	IKZF1	SLCO4C1	promoter
L2/3 IT	SLCO4C1	chr5:102297853:C:A	FOXP1	SLCO4C1	promoter
L2/3 IT	SLCO4C1	chr5:102297853:C:A	MEF2C	SLCO4C1	promoter
L2/3 IT	SLCO4C1	chr5:102297853:C:A	MAFK	SLCO4C1	promoter
L2/3 IT	SLCO4C1	chr5:102297853:C:A	EGR3	SLCO4C1	promoter
L2/3 IT	SLCO4C1	chr5:102297853:C:A	ZBTB6	SLCO4C1	promoter
L2/3 IT	SLCO4C1	chr5:102297853:C:A	ZNF740	SLCO4C1	promoter
L2/3 IT	SLCO4C1	chr5:102297853:C:A	SMAD3	SLCO4C1	promoter
L2/3 IT	SLCO4C1	chr5:102297853:C:A	MEF2A	SLCO4C1	promoter
L2/3 IT	SLCO4C1	chr5:102297853:C:A	RARA	SLCO4C1	promoter
L2/3 IT	SLCO4C1	chr5:102297853:C:A	IRF3	SLCO4C1	promoter
L2/3 IT	SLCO4C1	chr5:102297853:C:A	AR	SLCO4C1	promoter
L2/3 IT	SLCO4C1	chr5:102297853:C:A	IKZF1	SLCO4C1	promoter
L2/3 IT	SLCO4C1	chr5:102297906:G:A	FOXP1	SLCO4C1	promoter
L2/3 IT	SLCO4C1	chr5:102297906:G:A	MEF2C	SLCO4C1	promoter
L2/3 IT	SLCO4C1	chr5:102297906:G:A	MAFK	SLCO4C1	promoter
L2/3 IT	SLCO4C1	chr5:102297906:G:A	EGR3	SLCO4C1	promoter
L2/3 IT	SLCO4C1	chr5:102297906:G:A	ZBTB6	SLCO4C1	promoter
L2/3 IT	SLCO4C1	chr5:102297906:G:A	ZNF740	SLCO4C1	promoter
L2/3 IT	SLCO4C1	chr5:102297906:G:A	SMAD3	SLCO4C1	promoter
L2/3 IT	SLCO4C1	chr5:102297906:G:A	MEF2A	SLCO4C1	promoter
L2/3 IT	SLCO4C1	chr5:102297906:G:A	RARA	SLCO4C1	promoter
L2/3 IT	SLCO4C1	chr5:102297906:G:A	IRF3	SLCO4C1	promoter
L2/3 IT	SLCO4C1	chr5:102297906:G:A	AR	SLCO4C1	promoter
L2/3 IT	SLCO4C1	chr5:102297906:G:A	IKZF1	SLCO4C1	promoter
L2/3 IT	SRA1	chr5:140552044:C:G	MEF2D	SRA1	promoter
L2/3 IT	SRA1	chr5:140552044:C:G	ATF2	SRA1	promoter
L2/3 IT	SRA1	chr5:140552044:C:G	RARB	SRA1	promoter
L2/3 IT	SRA1	chr5:140552044:C:G	RXRB	SRA1	promoter
L2/3 IT	SRA1	chr5:140552044:C:G	RUNX2	SRA1	promoter
L2/3 IT	SRA1	chr5:140552044:C:G	ESR1	SRA1	promoter
L2/3 IT	SRA1	chr5:140552044:C:G	ZNF384	SRA1	promoter
L2/3 IT	SRA1	chr5:140552044:C:G	YY1	SRA1	promoter
L2/3 IT	SRA1	chr5:140552044:C:G	ZNF135	SRA1	promoter
L2/3 IT	SRA1	chr5:140552044:C:G	ZNF274	SRA1	promoter
L2/3 IT	SRA1	chr5:140552194:T:A	MEF2D	SRA1	promoter
L2/3 IT	SRA1	chr5:140552194:T:A	ATF2	SRA1	promoter
L2/3 IT	SRA1	chr5:140552194:T:A	RARB	SRA1	promoter
L2/3 IT	SRA1	chr5:140552194:T:A	RXRB	SRA1	promoter
L2/3 IT	SRA1	chr5:140552194:T:A	RUNX2	SRA1	promoter
L2/3 IT	SRA1	chr5:140552194:T:A	ESR1	SRA1	promoter
L2/3 IT	SRA1	chr5:140552194:T:A	ZNF384	SRA1	promoter
L2/3 IT	SRA1	chr5:140552194:T:A	YY1	SRA1	promoter
L2/3 IT	SRA1	chr5:140552194:T:A	ZNF135	SRA1	promoter
L2/3 IT	SRA1	chr5:140552194:T:A	ZNF274	SRA1	promoter
L2/3 IT	SRA1	chr5:140552345:C:T	MEF2D	SRA1	promoter
L2/3 IT	SRA1	chr5:140552345:C:T	ATF2	SRA1	promoter
L2/3 IT	SRA1	chr5:140552345:C:T	RARB	SRA1	promoter
L2/3 IT	SRA1	chr5:140552345:C:T	RXRB	SRA1	promoter
L2/3 IT	SRA1	chr5:140552345:C:T	RUNX2	SRA1	promoter
L2/3 IT	SRA1	chr5:140552345:C:T	ESR1	SRA1	promoter
L2/3 IT	SRA1	chr5:140552345:C:T	ZNF384	SRA1	promoter
L2/3 IT	SRA1	chr5:140552345:C:T	YY1	SRA1	promoter
L2/3 IT	SRA1	chr5:140552345:C:T	ZNF135	SRA1	promoter
L2/3 IT	SRA1	chr5:140552345:C:T	ZNF274	SRA1	promoter
L2/3 IT	NMUR2	chr5:152405493:A:G	MTF1	NMUR2	promoter
L2/3 IT	NMUR2	chr5:152405493:A:G	JUN	NMUR2	promoter
L2/3 IT	NMUR2	chr5:152405493:A:G	ZNF148	NMUR2	promoter
L2/3 IT	NMUR2	chr5:152405493:A:G	NR2F1	NMUR2	promoter
L2/3 IT	NMUR2	chr5:152405493:A:G	NFIB	NMUR2	promoter
L2/3 IT	NMUR2	chr5:152405493:A:G	NFYB	NMUR2	promoter
L2/3 IT	NMUR2	chr5:152405493:A:G	MAZ	NMUR2	promoter
L2/3 IT	NMUR2	chr5:152405493:A:G	MAFG	NMUR2	promoter
L2/3 IT	NMUR2	chr5:152405751:G:A	MTF1	NMUR2	promoter
L2/3 IT	NMUR2	chr5:152405751:G:A	JUN	NMUR2	promoter
L2/3 IT	NMUR2	chr5:152405751:G:A	ZNF148	NMUR2	promoter
L2/3 IT	NMUR2	chr5:152405751:G:A	NR2F1	NMUR2	promoter
L2/3 IT	NMUR2	chr5:152405751:G:A	NFIB	NMUR2	promoter
L2/3 IT	NMUR2	chr5:152405751:G:A	NFYB	NMUR2	promoter
L2/3 IT	NMUR2	chr5:152405751:G:A	MAZ	NMUR2	promoter
L2/3 IT	NMUR2	chr5:152405751:G:A	MAFG	NMUR2	promoter
L2/3 IT	NMUR2	chr5:152405847:T:C	MTF1	NMUR2	promoter
L2/3 IT	NMUR2	chr5:152405847:T:C	JUN	NMUR2	promoter
L2/3 IT	NMUR2	chr5:152405847:T:C	ZNF148	NMUR2	promoter
L2/3 IT	NMUR2	chr5:152405847:T:C	NR2F1	NMUR2	promoter
L2/3 IT	NMUR2	chr5:152405847:T:C	NFIB	NMUR2	promoter
L2/3 IT	NMUR2	chr5:152405847:T:C	NFYB	NMUR2	promoter
L2/3 IT	NMUR2	chr5:152405847:T:C	MAZ	NMUR2	promoter
L2/3 IT	NMUR2	chr5:152405847:T:C	MAFG	NMUR2	promoter
L2/3 IT	NMUR2	chr5:152406009:C:T	MTF1	NMUR2	promoter
L2/3 IT	NMUR2	chr5:152406009:C:T	JUN	NMUR2	promoter
L2/3 IT	NMUR2	chr5:152406009:C:T	ZNF148	NMUR2	promoter
L2/3 IT	NMUR2	chr5:152406009:C:T	NR2F1	NMUR2	promoter
L2/3 IT	NMUR2	chr5:152406009:C:T	NFIB	NMUR2	promoter
L2/3 IT	NMUR2	chr5:152406009:C:T	NFYB	NMUR2	promoter
L2/3 IT	NMUR2	chr5:152406009:C:T	MAZ	NMUR2	promoter
L2/3 IT	NMUR2	chr5:152406009:C:T	MAFG	NMUR2	promoter
L2/3 IT	HLA-A	chr6:29939466:C:T	CD59	HLA-A	promoter
L2/3 IT	HLA-A	chr6:29939466:C:T	FLI1	HLA-A	promoter
L2/3 IT	HLA-A	chr6:29939466:C:T	NPDC1	HLA-A	promoter
L2/3 IT	HLA-A	chr6:29939509:C:T	CD59	HLA-A	promoter
L2/3 IT	HLA-A	chr6:29939509:C:T	FLI1	HLA-A	promoter
L2/3 IT	HLA-A	chr6:29939509:C:T	NPDC1	HLA-A	promoter
L2/3 IT	HLA-A	chr6:29939521:T:C	CD59	HLA-A	promoter
L2/3 IT	HLA-A	chr6:29939521:T:C	FLI1	HLA-A	promoter
L2/3 IT	HLA-A	chr6:29939521:T:C	NPDC1	HLA-A	promoter
L2/3 IT	HLA-A	chr6:29939717:C:G	CD59	HLA-A	promoter
L2/3 IT	HLA-A	chr6:29939717:C:G	FLI1	HLA-A	promoter
L2/3 IT	HLA-A	chr6:29939717:C:G	NPDC1	HLA-A	promoter
L2/3 IT	HLA-A	chr6:29939767:T:G	CD59	HLA-A	promoter
L2/3 IT	HLA-A	chr6:29939767:T:G	FLI1	HLA-A	promoter
L2/3 IT	HLA-A	chr6:29939767:T:G	NPDC1	HLA-A	promoter
L2/3 IT	HLA-A	chr6:29939821:A:C	CD59	HLA-A	promoter
L2/3 IT	HLA-A	chr6:29939821:A:C	FLI1	HLA-A	promoter
L2/3 IT	HLA-A	chr6:29939821:A:C	NPDC1	HLA-A	promoter
L2/3 IT	HLA-A	chr6:29940267:A:G	CD59	HLA-A	promoter
L2/3 IT	HLA-A	chr6:29940267:A:G	FLI1	HLA-A	promoter
L2/3 IT	HLA-A	chr6:29940267:A:G	NPDC1	HLA-A	promoter
L2/3 IT	HLA-A	chr6:29940767:C:T	CD59	HLA-A	promoter
L2/3 IT	HLA-A	chr6:29940767:C:T	FLI1	HLA-A	promoter
L2/3 IT	HLA-A	chr6:29940767:C:T	NPDC1	HLA-A	promoter
L2/3 IT	HLA-A	chr6:29941256:A:G	CD59	HLA-A	promoter
L2/3 IT	HLA-A	chr6:29941256:A:G	FLI1	HLA-A	promoter
L2/3 IT	HLA-A	chr6:29941256:A:G	NPDC1	HLA-A	promoter
L2/3 IT	CLPSL1	chr6:35780476:A:C	JUN	CLPSL1	promoter
L2/3 IT	CLPSL1	chr6:35780476:A:C	STAT1	CLPSL1	promoter
L2/3 IT	CLPSL1	chr6:35780476:A:C	THRB	CLPSL1	promoter
L2/3 IT	CLPSL1	chr6:35780476:A:C	ETV1	CLPSL1	promoter
L2/3 IT	CLPSL1	chr6:35780476:A:C	GLIS3	CLPSL1	promoter
L2/3 IT	CLPSL1	chr6:35780476:A:C	KLF9	CLPSL1	promoter
L2/3 IT	CLPSL1	chr6:35780476:A:C	ZNF410	CLPSL1	promoter
L2/3 IT	CLPSL1	chr6:35780476:A:C	RORA	CLPSL1	promoter
L2/3 IT	CLPSL1	chr6:35780476:A:C	SMAD3	CLPSL1	promoter
L2/3 IT	CLPSL1	chr6:35780476:A:C	SCRT2	CLPSL1	promoter
L2/3 IT	CLPSL1	chr6:35780476:A:C	PKNOX1	CLPSL1	promoter
L2/3 IT	PEX6	chr6:42979205:G:A	MEF2D	PEX6	promoter
L2/3 IT	PEX6	chr6:42979205:G:A	POU3F3	PEX6	promoter
L2/3 IT	PEX6	chr6:42979205:G:A	ETV1	PEX6	promoter
L2/3 IT	PEX6	chr6:42979205:G:A	TWIST1	PEX6	promoter
L2/3 IT	PEX6	chr6:42979205:G:A	KLF9	PEX6	promoter
L2/3 IT	PEX6	chr6:42979205:G:A	MAFG	PEX6	promoter
L2/3 IT	PEX6	chr6:42979205:G:A	ZNF24	PEX6	promoter
L2/3 IT	PEX6	chr6:42979205:G:A	SMAD4	PEX6	promoter
L2/3 IT	PEX6	chr6:42979205:G:A	RFX2	PEX6	promoter
L2/3 IT	PEX6	chr6:42979205:G:A	ZNF682	PEX6	promoter
L2/3 IT	PEX6	chr6:42979205:G:A	ZNF135	PEX6	promoter
L2/3 IT	PEX6	chr6:42979275:G:C	MEF2D	PEX6	promoter
L2/3 IT	PEX6	chr6:42979275:G:C	POU3F3	PEX6	promoter
L2/3 IT	PEX6	chr6:42979275:G:C	ETV1	PEX6	promoter
L2/3 IT	PEX6	chr6:42979275:G:C	TWIST1	PEX6	promoter
L2/3 IT	PEX6	chr6:42979275:G:C	KLF9	PEX6	promoter
L2/3 IT	PEX6	chr6:42979275:G:C	MAFG	PEX6	promoter
L2/3 IT	PEX6	chr6:42979275:G:C	ZNF24	PEX6	promoter
L2/3 IT	PEX6	chr6:42979275:G:C	SMAD4	PEX6	promoter
L2/3 IT	PEX6	chr6:42979275:G:C	RFX2	PEX6	promoter
L2/3 IT	PEX6	chr6:42979275:G:C	ZNF682	PEX6	promoter
L2/3 IT	PEX6	chr6:42979275:G:C	ZNF135	PEX6	promoter
L2/3 IT	PLA2G7	chr6:46735776:A:G	IRF1	PLA2G7	promoter
L2/3 IT	PLA2G7	chr6:46735776:A:G	TWIST1	PLA2G7	promoter
L2/3 IT	PLA2G7	chr6:46735776:A:G	CREB3	PLA2G7	promoter
L2/3 IT	PLA2G7	chr6:46735776:A:G	CREB3L1	PLA2G7	promoter
L2/3 IT	PLA2G7	chr6:46735776:A:G	SPI1	PLA2G7	promoter
L2/3 IT	PLA2G7	chr6:46735776:A:G	ZNF740	PLA2G7	promoter
L2/3 IT	PLA2G7	chr6:46735776:A:G	TCF3	PLA2G7	promoter
L2/3 IT	PLA2G7	chr6:46735776:A:G	GLIS2	PLA2G7	promoter
L2/3 IT	PLA2G7	chr6:46735776:A:G	TBX19	PLA2G7	promoter
L2/3 IT	PLA2G7	chr6:46735776:A:G	GLI2	PLA2G7	promoter
L2/3 IT	PLA2G7	chr6:46735776:A:G	ESRRB	PLA2G7	promoter
L2/3 IT	PLA2G7	chr6:46735776:A:G	POU3F3	PLA2G7	promoter
L2/3 IT	EYS	chr6:65707491:G:T	PPARG	EYS	promoter
L2/3 IT	EYS	chr6:65707491:G:T	FOXP1	EYS	promoter
L2/3 IT	EYS	chr6:65707491:G:T	RXRB	EYS	promoter
L2/3 IT	EYS	chr6:65707491:G:T	BACH2	EYS	promoter
L2/3 IT	EYS	chr6:65707491:G:T	PBX3	EYS	promoter
L2/3 IT	EYS	chr6:65707491:G:T	RFX4	EYS	promoter
L2/3 IT	EYS	chr6:65707491:G:T	CTCF	EYS	promoter
L2/3 IT	EYS	chr6:65707491:G:T	ONECUT2	EYS	promoter
L2/3 IT	EYS	chr6:65707491:G:T	ZNF528	EYS	promoter
L2/3 IT	EYS	chr6:65707491:G:T	ZNF460	EYS	promoter
L2/3 IT	EYS	chr6:65707491:G:T	ARX	EYS	promoter
L2/3 IT	EYS	chr6:65707924:C:A	PPARG	EYS	promoter
L2/3 IT	EYS	chr6:65707924:C:A	FOXP1	EYS	promoter
L2/3 IT	EYS	chr6:65707924:C:A	RXRB	EYS	promoter
L2/3 IT	EYS	chr6:65707924:C:A	BACH2	EYS	promoter
L2/3 IT	EYS	chr6:65707924:C:A	PBX3	EYS	promoter
L2/3 IT	EYS	chr6:65707924:C:A	RFX4	EYS	promoter
L2/3 IT	EYS	chr6:65707924:C:A	CTCF	EYS	promoter
L2/3 IT	EYS	chr6:65707924:C:A	ONECUT2	EYS	promoter
L2/3 IT	EYS	chr6:65707924:C:A	ZNF528	EYS	promoter
L2/3 IT	EYS	chr6:65707924:C:A	ZNF460	EYS	promoter
L2/3 IT	EYS	chr6:65707924:C:A	ARX	EYS	promoter
L2/3 IT	EYS	chr6:65708459:T:C	PPARG	EYS	promoter
L2/3 IT	EYS	chr6:65708459:T:C	FOXP1	EYS	promoter
L2/3 IT	EYS	chr6:65708459:T:C	RXRB	EYS	promoter
L2/3 IT	EYS	chr6:65708459:T:C	BACH2	EYS	promoter
L2/3 IT	EYS	chr6:65708459:T:C	PBX3	EYS	promoter
L2/3 IT	EYS	chr6:65708459:T:C	RFX4	EYS	promoter
L2/3 IT	EYS	chr6:65708459:T:C	CTCF	EYS	promoter
L2/3 IT	EYS	chr6:65708459:T:C	ONECUT2	EYS	promoter
L2/3 IT	EYS	chr6:65708459:T:C	ZNF528	EYS	promoter
L2/3 IT	EYS	chr6:65708459:T:C	ZNF460	EYS	promoter
L2/3 IT	EYS	chr6:65708459:T:C	ARX	EYS	promoter
L2/3 IT	EYS	chr6:65708522:T:C	PPARG	EYS	promoter
L2/3 IT	EYS	chr6:65708522:T:C	FOXP1	EYS	promoter
L2/3 IT	EYS	chr6:65708522:T:C	RXRB	EYS	promoter
L2/3 IT	EYS	chr6:65708522:T:C	BACH2	EYS	promoter
L2/3 IT	EYS	chr6:65708522:T:C	PBX3	EYS	promoter
L2/3 IT	EYS	chr6:65708522:T:C	RFX4	EYS	promoter
L2/3 IT	EYS	chr6:65708522:T:C	CTCF	EYS	promoter
L2/3 IT	EYS	chr6:65708522:T:C	ONECUT2	EYS	promoter
L2/3 IT	EYS	chr6:65708522:T:C	ZNF528	EYS	promoter
L2/3 IT	EYS	chr6:65708522:T:C	ZNF460	EYS	promoter
L2/3 IT	EYS	chr6:65708522:T:C	ARX	EYS	promoter
L2/3 IT	EYS	chr6:65708662:T:C	PPARG	EYS	promoter
L2/3 IT	EYS	chr6:65708662:T:C	FOXP1	EYS	promoter
L2/3 IT	EYS	chr6:65708662:T:C	RXRB	EYS	promoter
L2/3 IT	EYS	chr6:65708662:T:C	BACH2	EYS	promoter
L2/3 IT	EYS	chr6:65708662:T:C	PBX3	EYS	promoter
L2/3 IT	EYS	chr6:65708662:T:C	RFX4	EYS	promoter
L2/3 IT	EYS	chr6:65708662:T:C	CTCF	EYS	promoter
L2/3 IT	EYS	chr6:65708662:T:C	ONECUT2	EYS	promoter
L2/3 IT	EYS	chr6:65708662:T:C	ZNF528	EYS	promoter
L2/3 IT	EYS	chr6:65708662:T:C	ZNF460	EYS	promoter
L2/3 IT	EYS	chr6:65708662:T:C	ARX	EYS	promoter
L2/3 IT	EYS	chr6:65709098:G:T	PPARG	EYS	promoter
L2/3 IT	EYS	chr6:65709098:G:T	FOXP1	EYS	promoter
L2/3 IT	EYS	chr6:65709098:G:T	RXRB	EYS	promoter
L2/3 IT	EYS	chr6:65709098:G:T	BACH2	EYS	promoter
L2/3 IT	EYS	chr6:65709098:G:T	PBX3	EYS	promoter
L2/3 IT	EYS	chr6:65709098:G:T	RFX4	EYS	promoter
L2/3 IT	EYS	chr6:65709098:G:T	CTCF	EYS	promoter
L2/3 IT	EYS	chr6:65709098:G:T	ONECUT2	EYS	promoter
L2/3 IT	EYS	chr6:65709098:G:T	ZNF528	EYS	promoter
L2/3 IT	EYS	chr6:65709098:G:T	ZNF460	EYS	promoter
L2/3 IT	EYS	chr6:65709098:G:T	ARX	EYS	promoter
L2/3 IT	ROS1	chr6:117426171:G:C	FOXP1	ROS1	promoter
L2/3 IT	ROS1	chr6:117426171:G:C	ZIC1	ROS1	promoter
L2/3 IT	ROS1	chr6:117426171:G:C	IRF1	ROS1	promoter
L2/3 IT	ROS1	chr6:117426171:G:C	BACH2	ROS1	promoter
L2/3 IT	ROS1	chr6:117426171:G:C	NFIB	ROS1	promoter
L2/3 IT	ROS1	chr6:117426171:G:C	TCF7L2	ROS1	promoter
L2/3 IT	ROS1	chr6:117426171:G:C	ZNF140	ROS1	promoter
L2/3 IT	ROS1	chr6:117426171:G:C	MEF2A	ROS1	promoter
L2/3 IT	ROS1	chr6:117426171:G:C	NFE2L1	ROS1	promoter
L2/3 IT	ROS1	chr6:117426171:G:C	SMAD4	ROS1	promoter
L2/3 IT	ROS1	chr6:117426171:G:C	POU2F2	ROS1	promoter
L2/3 IT	ROS1	chr6:117426171:G:C	ZBED1	ROS1	promoter
L2/3 IT	ROS1	chr6:117426171:G:C	ERG	ROS1	promoter
L2/3 IT	ROS1	chr6:117426279:G:A	FOXP1	ROS1	promoter
L2/3 IT	ROS1	chr6:117426279:G:A	ZIC1	ROS1	promoter
L2/3 IT	ROS1	chr6:117426279:G:A	IRF1	ROS1	promoter
L2/3 IT	ROS1	chr6:117426279:G:A	BACH2	ROS1	promoter
L2/3 IT	ROS1	chr6:117426279:G:A	NFIB	ROS1	promoter
L2/3 IT	ROS1	chr6:117426279:G:A	TCF7L2	ROS1	promoter
L2/3 IT	ROS1	chr6:117426279:G:A	ZNF140	ROS1	promoter
L2/3 IT	ROS1	chr6:117426279:G:A	MEF2A	ROS1	promoter
L2/3 IT	ROS1	chr6:117426279:G:A	NFE2L1	ROS1	promoter
L2/3 IT	ROS1	chr6:117426279:G:A	SMAD4	ROS1	promoter
L2/3 IT	ROS1	chr6:117426279:G:A	POU2F2	ROS1	promoter
L2/3 IT	ROS1	chr6:117426279:G:A	ZBED1	ROS1	promoter
L2/3 IT	ROS1	chr6:117426279:G:A	ERG	ROS1	promoter
L2/3 IT	ROS1	chr6:117426519:C:A	FOXP1	ROS1	promoter
L2/3 IT	ROS1	chr6:117426519:C:A	ZIC1	ROS1	promoter
L2/3 IT	ROS1	chr6:117426519:C:A	IRF1	ROS1	promoter
L2/3 IT	ROS1	chr6:117426519:C:A	BACH2	ROS1	promoter
L2/3 IT	ROS1	chr6:117426519:C:A	NFIB	ROS1	promoter
L2/3 IT	ROS1	chr6:117426519:C:A	TCF7L2	ROS1	promoter
L2/3 IT	ROS1	chr6:117426519:C:A	ZNF140	ROS1	promoter
L2/3 IT	ROS1	chr6:117426519:C:A	MEF2A	ROS1	promoter
L2/3 IT	ROS1	chr6:117426519:C:A	NFE2L1	ROS1	promoter
L2/3 IT	ROS1	chr6:117426519:C:A	SMAD4	ROS1	promoter
L2/3 IT	ROS1	chr6:117426519:C:A	POU2F2	ROS1	promoter
L2/3 IT	ROS1	chr6:117426519:C:A	ZBED1	ROS1	promoter
L2/3 IT	ROS1	chr6:117426519:C:A	ERG	ROS1	promoter
L2/3 IT	ROS1	chr6:117427013:C:T	FOXP1	ROS1	promoter
L2/3 IT	ROS1	chr6:117427013:C:T	ZIC1	ROS1	promoter
L2/3 IT	ROS1	chr6:117427013:C:T	IRF1	ROS1	promoter
L2/3 IT	ROS1	chr6:117427013:C:T	BACH2	ROS1	promoter
L2/3 IT	ROS1	chr6:117427013:C:T	NFIB	ROS1	promoter
L2/3 IT	ROS1	chr6:117427013:C:T	TCF7L2	ROS1	promoter
L2/3 IT	ROS1	chr6:117427013:C:T	ZNF140	ROS1	promoter
L2/3 IT	ROS1	chr6:117427013:C:T	MEF2A	ROS1	promoter
L2/3 IT	ROS1	chr6:117427013:C:T	NFE2L1	ROS1	promoter
L2/3 IT	ROS1	chr6:117427013:C:T	SMAD4	ROS1	promoter
L2/3 IT	ROS1	chr6:117427013:C:T	POU2F2	ROS1	promoter
L2/3 IT	ROS1	chr6:117427013:C:T	ZBED1	ROS1	promoter
L2/3 IT	ROS1	chr6:117427013:C:T	ERG	ROS1	promoter
L2/3 IT	ROS1	chr6:117427048:T:C	FOXP1	ROS1	promoter
L2/3 IT	ROS1	chr6:117427048:T:C	ZIC1	ROS1	promoter
L2/3 IT	ROS1	chr6:117427048:T:C	IRF1	ROS1	promoter
L2/3 IT	ROS1	chr6:117427048:T:C	BACH2	ROS1	promoter
L2/3 IT	ROS1	chr6:117427048:T:C	NFIB	ROS1	promoter
L2/3 IT	ROS1	chr6:117427048:T:C	TCF7L2	ROS1	promoter
L2/3 IT	ROS1	chr6:117427048:T:C	ZNF140	ROS1	promoter
L2/3 IT	ROS1	chr6:117427048:T:C	MEF2A	ROS1	promoter
L2/3 IT	ROS1	chr6:117427048:T:C	NFE2L1	ROS1	promoter
L2/3 IT	ROS1	chr6:117427048:T:C	SMAD4	ROS1	promoter
L2/3 IT	ROS1	chr6:117427048:T:C	POU2F2	ROS1	promoter
L2/3 IT	ROS1	chr6:117427048:T:C	ZBED1	ROS1	promoter
L2/3 IT	ROS1	chr6:117427048:T:C	ERG	ROS1	promoter
L2/3 IT	ROS1	chr6:117427171:C:A	FOXP1	ROS1	promoter
L2/3 IT	ROS1	chr6:117427171:C:A	ZIC1	ROS1	promoter
L2/3 IT	ROS1	chr6:117427171:C:A	IRF1	ROS1	promoter
L2/3 IT	ROS1	chr6:117427171:C:A	BACH2	ROS1	promoter
L2/3 IT	ROS1	chr6:117427171:C:A	NFIB	ROS1	promoter
L2/3 IT	ROS1	chr6:117427171:C:A	TCF7L2	ROS1	promoter
L2/3 IT	ROS1	chr6:117427171:C:A	ZNF140	ROS1	promoter
L2/3 IT	ROS1	chr6:117427171:C:A	MEF2A	ROS1	promoter
L2/3 IT	ROS1	chr6:117427171:C:A	NFE2L1	ROS1	promoter
L2/3 IT	ROS1	chr6:117427171:C:A	SMAD4	ROS1	promoter
L2/3 IT	ROS1	chr6:117427171:C:A	POU2F2	ROS1	promoter
L2/3 IT	ROS1	chr6:117427171:C:A	ZBED1	ROS1	promoter
L2/3 IT	ROS1	chr6:117427171:C:A	ERG	ROS1	promoter
L2/3 IT	ROS1	chr6:117427935:A:G	FOXP1	ROS1	promoter
L2/3 IT	ROS1	chr6:117427935:A:G	ZIC1	ROS1	promoter
L2/3 IT	ROS1	chr6:117427935:A:G	IRF1	ROS1	promoter
L2/3 IT	ROS1	chr6:117427935:A:G	BACH2	ROS1	promoter
L2/3 IT	ROS1	chr6:117427935:A:G	NFIB	ROS1	promoter
L2/3 IT	ROS1	chr6:117427935:A:G	TCF7L2	ROS1	promoter
L2/3 IT	ROS1	chr6:117427935:A:G	ZNF140	ROS1	promoter
L2/3 IT	ROS1	chr6:117427935:A:G	MEF2A	ROS1	promoter
L2/3 IT	ROS1	chr6:117427935:A:G	NFE2L1	ROS1	promoter
L2/3 IT	ROS1	chr6:117427935:A:G	SMAD4	ROS1	promoter
L2/3 IT	ROS1	chr6:117427935:A:G	POU2F2	ROS1	promoter
L2/3 IT	ROS1	chr6:117427935:A:G	ZBED1	ROS1	promoter
L2/3 IT	ROS1	chr6:117427935:A:G	ERG	ROS1	promoter
L2/3 IT	HBS1L	chr6:135054853:G:A	MEIS1	HBS1L	promoter
L2/3 IT	HBS1L	chr6:135054853:G:A	TFEB	HBS1L	promoter
L2/3 IT	HBS1L	chr6:135054853:G:A	ZNF189	HBS1L	promoter
L2/3 IT	HBS1L	chr6:135054920:T:C	MEIS1	HBS1L	promoter
L2/3 IT	HBS1L	chr6:135054920:T:C	TFEB	HBS1L	promoter
L2/3 IT	HBS1L	chr6:135054920:T:C	ZNF189	HBS1L	promoter
L2/3 IT	HBS1L	chr6:135055071:T:G	MEIS1	HBS1L	promoter
L2/3 IT	HBS1L	chr6:135055071:T:G	TFEB	HBS1L	promoter
L2/3 IT	HBS1L	chr6:135055071:T:G	ZNF189	HBS1L	promoter
L2/3 IT	HBS1L	chr6:135055094:C:T	MEIS1	HBS1L	promoter
L2/3 IT	HBS1L	chr6:135055094:C:T	TFEB	HBS1L	promoter
L2/3 IT	HBS1L	chr6:135055094:C:T	ZNF189	HBS1L	promoter
L2/3 IT	HBS1L	chr6:135055241:T:G	MEIS1	HBS1L	promoter
L2/3 IT	HBS1L	chr6:135055241:T:G	TFEB	HBS1L	promoter
L2/3 IT	HBS1L	chr6:135055241:T:G	ZNF189	HBS1L	promoter
L2/3 IT	HBS1L	chr6:135055271:G:T	MEIS1	HBS1L	promoter
L2/3 IT	HBS1L	chr6:135055271:G:T	TFEB	HBS1L	promoter
L2/3 IT	HBS1L	chr6:135055271:G:T	ZNF189	HBS1L	promoter
L2/3 IT	HBS1L	chr6:135055953:C:T	MEIS1	HBS1L	promoter
L2/3 IT	HBS1L	chr6:135055953:C:T	TFEB	HBS1L	promoter
L2/3 IT	HBS1L	chr6:135055953:C:T	ZNF189	HBS1L	promoter
L2/3 IT	HBS1L	chr6:135056048:G:T	MEIS1	HBS1L	promoter
L2/3 IT	HBS1L	chr6:135056048:G:T	TFEB	HBS1L	promoter
L2/3 IT	HBS1L	chr6:135056048:G:T	ZNF189	HBS1L	promoter
L2/3 IT	HBS1L	chr6:135056494:A:T	MEIS1	HBS1L	promoter
L2/3 IT	HBS1L	chr6:135056494:A:T	TFEB	HBS1L	promoter
L2/3 IT	HBS1L	chr6:135056494:A:T	ZNF189	HBS1L	promoter
L2/3 IT	LATS1	chr6:149718157:T:C	MGA	LATS1	promoter
L2/3 IT	VWDE	chr7:12403916:C:T	PBX1	VWDE	promoter
L2/3 IT	VWDE	chr7:12403916:C:T	KLF11	VWDE	promoter
L2/3 IT	VWDE	chr7:12403916:C:T	THRB	VWDE	promoter
L2/3 IT	VWDE	chr7:12403916:C:T	FOXP1	VWDE	promoter
L2/3 IT	VWDE	chr7:12403916:C:T	MEF2C	VWDE	promoter
L2/3 IT	VWDE	chr7:12403916:C:T	NFIB	VWDE	promoter
L2/3 IT	VWDE	chr7:12403916:C:T	TCF7L2	VWDE	promoter
L2/3 IT	VWDE	chr7:12403916:C:T	MEF2A	VWDE	promoter
L2/3 IT	VWDE	chr7:12403916:C:T	NR1D1	VWDE	promoter
L2/3 IT	VWDE	chr7:12403916:C:T	NR2F6	VWDE	promoter
L2/3 IT	VWDE	chr7:12403916:C:T	ZNF460	VWDE	promoter
L2/3 IT	VWDE	chr7:12403916:C:T	PKNOX1	VWDE	promoter
L2/3 IT	VWDE	chr7:12403916:C:T	GLI2	VWDE	promoter
L2/3 IT	VWDE	chr7:12404531:G:A	PBX1	VWDE	promoter
L2/3 IT	VWDE	chr7:12404531:G:A	KLF11	VWDE	promoter
L2/3 IT	VWDE	chr7:12404531:G:A	THRB	VWDE	promoter
L2/3 IT	VWDE	chr7:12404531:G:A	FOXP1	VWDE	promoter
L2/3 IT	VWDE	chr7:12404531:G:A	MEF2C	VWDE	promoter
L2/3 IT	VWDE	chr7:12404531:G:A	NFIB	VWDE	promoter
L2/3 IT	VWDE	chr7:12404531:G:A	TCF7L2	VWDE	promoter
L2/3 IT	VWDE	chr7:12404531:G:A	MEF2A	VWDE	promoter
L2/3 IT	VWDE	chr7:12404531:G:A	NR1D1	VWDE	promoter
L2/3 IT	VWDE	chr7:12404531:G:A	NR2F6	VWDE	promoter
L2/3 IT	VWDE	chr7:12404531:G:A	ZNF460	VWDE	promoter
L2/3 IT	VWDE	chr7:12404531:G:A	PKNOX1	VWDE	promoter
L2/3 IT	VWDE	chr7:12404531:G:A	GLI2	VWDE	promoter
L2/3 IT	BMPER	chr7:33902524:G:A	GLIS3	BMPER	promoter
L2/3 IT	BMPER	chr7:33902524:G:A	PKNOX2	BMPER	promoter
L2/3 IT	BMPER	chr7:33902524:G:A	POU2F2	BMPER	promoter
L2/3 IT	BMPER	chr7:33902524:G:A	FOXP2	BMPER	promoter
L2/3 IT	BMPER	chr7:33902524:G:A	HLF	BMPER	promoter
L2/3 IT	BMPER	chr7:33904206:C:T	GLIS3	BMPER	promoter
L2/3 IT	BMPER	chr7:33904206:C:T	PKNOX2	BMPER	promoter
L2/3 IT	BMPER	chr7:33904206:C:T	POU2F2	BMPER	promoter
L2/3 IT	BMPER	chr7:33904206:C:T	FOXP2	BMPER	promoter
L2/3 IT	BMPER	chr7:33904206:C:T	HLF	BMPER	promoter
L2/3 IT	ZKSCAN1	chr7:100014782:G:T	GLIS1	ZKSCAN1	promoter
L2/3 IT	ZKSCAN1	chr7:100014782:G:T	MEF2D	ZKSCAN1	promoter
L2/3 IT	ZKSCAN1	chr7:100014782:G:T	ELF2	ZKSCAN1	promoter
L2/3 IT	ZKSCAN1	chr7:100014782:G:T	MAFK	ZKSCAN1	promoter
L2/3 IT	ZKSCAN1	chr7:100014782:G:T	PBX3	ZKSCAN1	promoter
L2/3 IT	ZKSCAN1	chr7:100014782:G:T	CREB3L1	ZKSCAN1	promoter
L2/3 IT	ZKSCAN1	chr7:100014782:G:T	ZNF740	ZKSCAN1	promoter
L2/3 IT	ZKSCAN1	chr7:100014782:G:T	ONECUT2	ZKSCAN1	promoter
L2/3 IT	ZKSCAN1	chr7:100014782:G:T	NFIC	ZKSCAN1	promoter
L2/3 IT	ZKSCAN1	chr7:100014782:G:T	ZNF460	ZKSCAN1	promoter
L2/3 IT	ZKSCAN1	chr7:100014782:G:T	ZNF135	ZKSCAN1	promoter
L2/3 IT	ZKSCAN1	chr7:100014782:G:T	PKNOX1	ZKSCAN1	promoter
L2/3 IT	ZKSCAN1	chr7:100014782:G:T	GLI2	ZKSCAN1	promoter
L2/3 IT	ZKSCAN1	chr7:100014782:G:T	HLF	ZKSCAN1	promoter
L2/3 IT	ZKSCAN1	chr7:100014782:G:T	FLI1	ZKSCAN1	promoter
L2/3 IT	ZKSCAN1	chr7:100014782:G:T	ERG	ZKSCAN1	promoter
L2/3 IT	ZKSCAN1	chr7:100014782:G:T	TFEB	ZKSCAN1	promoter
L2/3 IT	ZKSCAN1	chr7:100014782:G:T	SOX10	ZKSCAN1	promoter
L2/3 IT	ZKSCAN1	chr7:100014782:G:T	TAF1	ZKSCAN1	promoter
L2/3 IT	PILRB	chr7:100356770:G:A	RARB	PILRB	promoter
L2/3 IT	PILRB	chr7:100356770:G:A	ZNF148	PILRB	promoter
L2/3 IT	PILRB	chr7:100356770:G:A	ZIC1	PILRB	promoter
L2/3 IT	PILRB	chr7:100356770:G:A	IRF1	PILRB	promoter
L2/3 IT	PILRB	chr7:100356770:G:A	SPI1	PILRB	promoter
L2/3 IT	PILRB	chr7:100356770:G:A	MAFG	PILRB	promoter
L2/3 IT	PILRB	chr7:100356770:G:A	USF2	PILRB	promoter
L2/3 IT	PILRB	chr7:100356770:G:A	ZNF135	PILRB	promoter
L2/3 IT	PILRB	chr7:100356770:G:A	GABPA	PILRB	promoter
L2/3 IT	PILRB	chr7:100356834:G:T	RARB	PILRB	promoter
L2/3 IT	PILRB	chr7:100356834:G:T	ZNF148	PILRB	promoter
L2/3 IT	PILRB	chr7:100356834:G:T	ZIC1	PILRB	promoter
L2/3 IT	PILRB	chr7:100356834:G:T	IRF1	PILRB	promoter
L2/3 IT	PILRB	chr7:100356834:G:T	SPI1	PILRB	promoter
L2/3 IT	PILRB	chr7:100356834:G:T	MAFG	PILRB	promoter
L2/3 IT	PILRB	chr7:100356834:G:T	USF2	PILRB	promoter
L2/3 IT	PILRB	chr7:100356834:G:T	ZNF135	PILRB	promoter
L2/3 IT	PILRB	chr7:100356834:G:T	GABPA	PILRB	promoter
L2/3 IT	PILRA	chr7:100367038:A:G	THRB	PILRA	promoter
L2/3 IT	PILRA	chr7:100367038:A:G	ZNF148	PILRA	promoter
L2/3 IT	PILRA	chr7:100367038:A:G	MEF2C	PILRA	promoter
L2/3 IT	PILRA	chr7:100367038:A:G	NR3C1	PILRA	promoter
L2/3 IT	PILRA	chr7:100367038:A:G	SP1	PILRA	promoter
L2/3 IT	PILRA	chr7:100367038:A:G	STAT2	PILRA	promoter
L2/3 IT	PILRA	chr7:100367038:A:G	KLF13	PILRA	promoter
L2/3 IT	PILRA	chr7:100367038:A:G	MEF2A	PILRA	promoter
L2/3 IT	PILRA	chr7:100367038:A:G	ZNF24	PILRA	promoter
L2/3 IT	PILRA	chr7:100367038:A:G	NFIC	PILRA	promoter
L2/3 IT	PILRA	chr7:100367038:A:G	RFX2	PILRA	promoter
L2/3 IT	PILRA	chr7:100367038:A:G	NFIX	PILRA	promoter
L2/3 IT	PILRA	chr7:100367038:A:G	ZNF135	PILRA	promoter
L2/3 IT	PILRA	chr7:100367166:T:G	THRB	PILRA	promoter
L2/3 IT	PILRA	chr7:100367166:T:G	ZNF148	PILRA	promoter
L2/3 IT	PILRA	chr7:100367166:T:G	MEF2C	PILRA	promoter
L2/3 IT	PILRA	chr7:100367166:T:G	NR3C1	PILRA	promoter
L2/3 IT	PILRA	chr7:100367166:T:G	SP1	PILRA	promoter
L2/3 IT	PILRA	chr7:100367166:T:G	STAT2	PILRA	promoter
L2/3 IT	PILRA	chr7:100367166:T:G	KLF13	PILRA	promoter
L2/3 IT	PILRA	chr7:100367166:T:G	MEF2A	PILRA	promoter
L2/3 IT	PILRA	chr7:100367166:T:G	ZNF24	PILRA	promoter
L2/3 IT	PILRA	chr7:100367166:T:G	NFIC	PILRA	promoter
L2/3 IT	PILRA	chr7:100367166:T:G	RFX2	PILRA	promoter
L2/3 IT	PILRA	chr7:100367166:T:G	NFIX	PILRA	promoter
L2/3 IT	PILRA	chr7:100367166:T:G	ZNF135	PILRA	promoter
L2/3 IT	MGAM	chr7:141907414:G:A	MAZ	MGAM	promoter
L2/3 IT	MGAM	chr7:141907414:G:A	RFX2	MGAM	promoter
L2/3 IT	VIPR2	chr7:159144893:T:C	SOX4	VIPR2	promoter
L2/3 IT	VIPR2	chr7:159144893:T:C	SOX8	VIPR2	promoter
L2/3 IT	VIPR2	chr7:159144893:T:C	SOX10	VIPR2	promoter
L2/3 IT	VIPR2	chr7:159145087:C:G	SOX4	VIPR2	promoter
L2/3 IT	VIPR2	chr7:159145087:C:G	SOX8	VIPR2	promoter
L2/3 IT	VIPR2	chr7:159145087:C:G	SOX10	VIPR2	promoter
L2/3 IT	VIPR2	chr7:159145178:T:C	SOX4	VIPR2	promoter
L2/3 IT	VIPR2	chr7:159145178:T:C	SOX8	VIPR2	promoter
L2/3 IT	VIPR2	chr7:159145178:T:C	SOX10	VIPR2	promoter
L2/3 IT	VIPR2	chr7:159145330:G:A	SOX4	VIPR2	promoter
L2/3 IT	VIPR2	chr7:159145330:G:A	SOX8	VIPR2	promoter
L2/3 IT	VIPR2	chr7:159145330:G:A	SOX10	VIPR2	promoter
L2/3 IT	VIPR2	chr7:159145406:C:T	SOX4	VIPR2	promoter
L2/3 IT	VIPR2	chr7:159145406:C:T	SOX8	VIPR2	promoter
L2/3 IT	VIPR2	chr7:159145406:C:T	SOX10	VIPR2	promoter
L2/3 IT	VIPR2	chr7:159145749:G:T	SOX4	VIPR2	promoter
L2/3 IT	VIPR2	chr7:159145749:G:T	SOX8	VIPR2	promoter
L2/3 IT	VIPR2	chr7:159145749:G:T	SOX10	VIPR2	promoter
L2/3 IT	VIPR2	chr7:159146091:A:G	SOX4	VIPR2	promoter
L2/3 IT	VIPR2	chr7:159146091:A:G	SOX8	VIPR2	promoter
L2/3 IT	VIPR2	chr7:159146091:A:G	SOX10	VIPR2	promoter
L2/3 IT	VIPR2	chr7:159146838:C:T	SOX4	VIPR2	promoter
L2/3 IT	VIPR2	chr7:159146838:C:T	SOX8	VIPR2	promoter
L2/3 IT	VIPR2	chr7:159146838:C:T	SOX10	VIPR2	promoter
L2/3 IT	PRSS55	chr8:10523559:C:G	RFX5	PRSS55	promoter
L2/3 IT	PRSS55	chr8:10523559:C:G	USF1	PRSS55	promoter
L2/3 IT	PRSS55	chr8:10523559:C:G	NFKB1	PRSS55	promoter
L2/3 IT	PRSS55	chr8:10523559:C:G	IRF1	PRSS55	promoter
L2/3 IT	PRSS55	chr8:10523559:C:G	BACH2	PRSS55	promoter
L2/3 IT	PRSS55	chr8:10523559:C:G	HSF4	PRSS55	promoter
L2/3 IT	PRSS55	chr8:10523559:C:G	NFE2L1	PRSS55	promoter
L2/3 IT	PRSS55	chr8:10523559:C:G	GLI2	PRSS55	promoter
L2/3 IT	PRSS55	chr8:10523559:C:G	EBF1	PRSS55	promoter
L2/3 IT	PRSS55	chr8:10524275:G:A	RFX5	PRSS55	promoter
L2/3 IT	PRSS55	chr8:10524275:G:A	USF1	PRSS55	promoter
L2/3 IT	PRSS55	chr8:10524275:G:A	NFKB1	PRSS55	promoter
L2/3 IT	PRSS55	chr8:10524275:G:A	IRF1	PRSS55	promoter
L2/3 IT	PRSS55	chr8:10524275:G:A	BACH2	PRSS55	promoter
L2/3 IT	PRSS55	chr8:10524275:G:A	HSF4	PRSS55	promoter
L2/3 IT	PRSS55	chr8:10524275:G:A	NFE2L1	PRSS55	promoter
L2/3 IT	PRSS55	chr8:10524275:G:A	GLI2	PRSS55	promoter
L2/3 IT	PRSS55	chr8:10524275:G:A	EBF1	PRSS55	promoter
L2/3 IT	PRSS55	chr8:10525483:T:G	RFX5	PRSS55	promoter
L2/3 IT	PRSS55	chr8:10525483:T:G	USF1	PRSS55	promoter
L2/3 IT	PRSS55	chr8:10525483:T:G	NFKB1	PRSS55	promoter
L2/3 IT	PRSS55	chr8:10525483:T:G	IRF1	PRSS55	promoter
L2/3 IT	PRSS55	chr8:10525483:T:G	BACH2	PRSS55	promoter
L2/3 IT	PRSS55	chr8:10525483:T:G	HSF4	PRSS55	promoter
L2/3 IT	PRSS55	chr8:10525483:T:G	NFE2L1	PRSS55	promoter
L2/3 IT	PRSS55	chr8:10525483:T:G	GLI2	PRSS55	promoter
L2/3 IT	PRSS55	chr8:10525483:T:G	EBF1	PRSS55	promoter
L2/3 IT	BIN3	chr8:22669927:A:G	STAT5B	BIN3	promoter
L2/3 IT	BIN3	chr8:22669944:T:C	STAT5B	BIN3	promoter
L2/3 IT	FUT10	chr8:33473169:A:C	TAF1	FUT10	promoter
L2/3 IT	FUT10	chr8:33473169:A:C	RFX2	FUT10	promoter
L2/3 IT	FUT10	chr8:33473170:A:G	TAF1	FUT10	promoter
L2/3 IT	FUT10	chr8:33473170:A:G	RFX2	FUT10	promoter
L2/3 IT	ADAM32	chr8:39105445:CTAGT:C	ATF2	ADAM32	promoter
L2/3 IT	ADAM32	chr8:39105445:CTAGT:C	NEUROD1	ADAM32	promoter
L2/3 IT	ADAM32	chr8:39105445:CTAGT:C	CREB1	ADAM32	promoter
L2/3 IT	ADAM32	chr8:39105445:CTAGT:C	PPARG	ADAM32	promoter
L2/3 IT	ADAM32	chr8:39105445:CTAGT:C	ESR1	ADAM32	promoter
L2/3 IT	ADAM32	chr8:39105445:CTAGT:C	ESRRA	ADAM32	promoter
L2/3 IT	ADAM32	chr8:39105445:CTAGT:C	CTCF	ADAM32	promoter
L2/3 IT	ADAM32	chr8:39105445:CTAGT:C	NFIC	ADAM32	promoter
L2/3 IT	ADAM32	chr8:39105445:CTAGT:C	ZBTB7A	ADAM32	promoter
L2/3 IT	ADAM32	chr8:39105445:CTAGT:C	RFX2	ADAM32	promoter
L2/3 IT	ADAM32	chr8:39105445:CTAGT:C	ZNF460	ADAM32	promoter
L2/3 IT	ADAM32	chr8:39105445:CTAGT:C	ZNF135	ADAM32	promoter
L2/3 IT	ADAM32	chr8:39105445:CTAGT:C	ZNF341	ADAM32	promoter
L2/3 IT	SPIDR	chr8:47260370:G:A	KDM5A	SPIDR	promoter
L2/3 IT	EFCAB1	chr8:48735351:C:A	RFX5	EFCAB1	promoter
L2/3 IT	EFCAB1	chr8:48735351:C:A	BACH2	EFCAB1	promoter
L2/3 IT	EFCAB1	chr8:48735351:C:A	GLI3	EFCAB1	promoter
L2/3 IT	EFCAB1	chr8:48735351:C:A	RFX3	EFCAB1	promoter
L2/3 IT	EFCAB1	chr8:48735351:C:A	RFX4	EFCAB1	promoter
L2/3 IT	EFCAB1	chr8:48735351:C:A	SMAD3	EFCAB1	promoter
L2/3 IT	EFCAB1	chr8:48735351:C:A	THAP11	EFCAB1	promoter
L2/3 IT	EFCAB1	chr8:48735351:C:A	SMAD2	EFCAB1	promoter
L2/3 IT	SLCO5A1	chr8:69835874:C:G	NR4A2	SLCO5A1	promoter
L2/3 IT	SLCO5A1	chr8:69835874:C:G	NR2F1	SLCO5A1	promoter
L2/3 IT	SLCO5A1	chr8:69835874:C:G	PBX2	SLCO5A1	promoter
L2/3 IT	SLCO5A1	chr8:69835874:C:G	MAFK	SLCO5A1	promoter
L2/3 IT	SLCO5A1	chr8:69835874:C:G	ELF1	SLCO5A1	promoter
L2/3 IT	SLCO5A1	chr8:69835874:C:G	ZNF263	SLCO5A1	promoter
L2/3 IT	SLCO5A1	chr8:69835874:C:G	RARA	SLCO5A1	promoter
L2/3 IT	SLCO5A1	chr8:69835874:C:G	MAFG	SLCO5A1	promoter
L2/3 IT	SLCO5A1	chr8:69835874:C:G	ZNF24	SLCO5A1	promoter
L2/3 IT	SLCO5A1	chr8:69835874:C:G	NR2F6	SLCO5A1	promoter
L2/3 IT	SLCO5A1	chr8:69835874:C:G	CEBPG	SLCO5A1	promoter
L2/3 IT	SLCO5A1	chr8:69835874:C:G	ZNF449	SLCO5A1	promoter
L2/3 IT	SLCO5A1	chr8:69835874:C:G	NFIB	SLCO5A1	promoter
L2/3 IT	SLCO5A1	chr8:69835874:C:G	ZMAT4	SLCO5A1	promoter
L2/3 IT	SLCO5A1	chr8:69835874:C:G	ARX	SLCO5A1	promoter
L2/3 IT	DSCC1	chr8:119855898:T:TC	USF1	DSCC1	promoter
L2/3 IT	DSCC1	chr8:119855898:T:TC	SPI1	DSCC1	promoter
L2/3 IT	DSCC1	chr8:119855898:T:TC	NR4A1	DSCC1	promoter
L2/3 IT	DSCC1	chr8:119855898:T:TC	USF2	DSCC1	promoter
L2/3 IT	DSCC1	chr8:119855898:T:TC	HNF4G	DSCC1	promoter
L2/3 IT	DSCC1	chr8:119856088:C:G	USF1	DSCC1	promoter
L2/3 IT	DSCC1	chr8:119856088:C:G	SPI1	DSCC1	promoter
L2/3 IT	DSCC1	chr8:119856088:C:G	NR4A1	DSCC1	promoter
L2/3 IT	DSCC1	chr8:119856088:C:G	USF2	DSCC1	promoter
L2/3 IT	DSCC1	chr8:119856088:C:G	HNF4G	DSCC1	promoter
L2/3 IT	DSCC1	chr8:119856782:G:T	USF1	DSCC1	promoter
L2/3 IT	DSCC1	chr8:119856782:G:T	SPI1	DSCC1	promoter
L2/3 IT	DSCC1	chr8:119856782:G:T	NR4A1	DSCC1	promoter
L2/3 IT	DSCC1	chr8:119856782:G:T	USF2	DSCC1	promoter
L2/3 IT	DSCC1	chr8:119856782:G:T	HNF4G	DSCC1	promoter
L2/3 IT	DSCC1	chr8:119856945:T:C	USF1	DSCC1	promoter
L2/3 IT	DSCC1	chr8:119856945:T:C	SPI1	DSCC1	promoter
L2/3 IT	DSCC1	chr8:119856945:T:C	NR4A1	DSCC1	promoter
L2/3 IT	DSCC1	chr8:119856945:T:C	USF2	DSCC1	promoter
L2/3 IT	DSCC1	chr8:119856945:T:C	HNF4G	DSCC1	promoter
L2/3 IT	DSCC1	chr8:119857811:T:A	USF1	DSCC1	promoter
L2/3 IT	DSCC1	chr8:119857811:T:A	SPI1	DSCC1	promoter
L2/3 IT	DSCC1	chr8:119857811:T:A	NR4A1	DSCC1	promoter
L2/3 IT	DSCC1	chr8:119857811:T:A	USF2	DSCC1	promoter
L2/3 IT	DSCC1	chr8:119857811:T:A	HNF4G	DSCC1	promoter
L2/3 IT	ZDHHC21	chr9:14694061:C:G	ZNF148	ZDHHC21	promoter
L2/3 IT	ZDHHC21	chr9:14694213:A:G	ZNF148	ZDHHC21	promoter
L2/3 IT	ZDHHC21	chr9:14694304:T:C	ZNF148	ZDHHC21	promoter
L2/3 IT	ZDHHC21	chr9:14694374:C:T	ZNF148	ZDHHC21	promoter
L2/3 IT	C9orf72	chr9:27574311:TG:T	RAD21	C9orf72	promoter
L2/3 IT	ANKRD18B	chr9:33524036:C:T	RXRG	ANKRD18B	promoter
L2/3 IT	ANKRD18B	chr9:33524036:C:T	FOXP1	ANKRD18B	promoter
L2/3 IT	ANKRD18B	chr9:33524036:C:T	NR2F1	ANKRD18B	promoter
L2/3 IT	ANKRD18B	chr9:33524036:C:T	EGR3	ANKRD18B	promoter
L2/3 IT	ANKRD18B	chr9:33524036:C:T	SPI1	ANKRD18B	promoter
L2/3 IT	ANKRD18B	chr9:33524036:C:T	IRF9	ANKRD18B	promoter
L2/3 IT	ANKRD18B	chr9:33524036:C:T	MEF2A	ANKRD18B	promoter
L2/3 IT	ANKRD18B	chr9:33524036:C:T	CTCF	ANKRD18B	promoter
L2/3 IT	ANKRD18B	chr9:33524036:C:T	MAF	ANKRD18B	promoter
L2/3 IT	ANKRD18B	chr9:33524036:C:T	ZNF528	ANKRD18B	promoter
L2/3 IT	ANKRD18B	chr9:33524103:C:T	RXRG	ANKRD18B	promoter
L2/3 IT	ANKRD18B	chr9:33524103:C:T	FOXP1	ANKRD18B	promoter
L2/3 IT	ANKRD18B	chr9:33524103:C:T	NR2F1	ANKRD18B	promoter
L2/3 IT	ANKRD18B	chr9:33524103:C:T	EGR3	ANKRD18B	promoter
L2/3 IT	ANKRD18B	chr9:33524103:C:T	SPI1	ANKRD18B	promoter
L2/3 IT	ANKRD18B	chr9:33524103:C:T	IRF9	ANKRD18B	promoter
L2/3 IT	ANKRD18B	chr9:33524103:C:T	MEF2A	ANKRD18B	promoter
L2/3 IT	ANKRD18B	chr9:33524103:C:T	CTCF	ANKRD18B	promoter
L2/3 IT	ANKRD18B	chr9:33524103:C:T	MAF	ANKRD18B	promoter
L2/3 IT	ANKRD18B	chr9:33524103:C:T	ZNF528	ANKRD18B	promoter
L2/3 IT	ANKRD18B	chr9:33524307:A:G	RXRG	ANKRD18B	promoter
L2/3 IT	ANKRD18B	chr9:33524307:A:G	FOXP1	ANKRD18B	promoter
L2/3 IT	ANKRD18B	chr9:33524307:A:G	NR2F1	ANKRD18B	promoter
L2/3 IT	ANKRD18B	chr9:33524307:A:G	EGR3	ANKRD18B	promoter
L2/3 IT	ANKRD18B	chr9:33524307:A:G	SPI1	ANKRD18B	promoter
L2/3 IT	ANKRD18B	chr9:33524307:A:G	IRF9	ANKRD18B	promoter
L2/3 IT	ANKRD18B	chr9:33524307:A:G	MEF2A	ANKRD18B	promoter
L2/3 IT	ANKRD18B	chr9:33524307:A:G	CTCF	ANKRD18B	promoter
L2/3 IT	ANKRD18B	chr9:33524307:A:G	MAF	ANKRD18B	promoter
L2/3 IT	ANKRD18B	chr9:33524307:A:G	ZNF528	ANKRD18B	promoter
L2/3 IT	PRSS3	chr9:33749365:G:C	ETS2	PRSS3	promoter
L2/3 IT	PRSS3	chr9:33749365:G:C	ERG	PRSS3	promoter
L2/3 IT	PRSS3	chr9:33750455:A:ACACAG	ETS2	PRSS3	promoter
L2/3 IT	PRSS3	chr9:33750455:A:ACACAG	ERG	PRSS3	promoter
L2/3 IT	TPM2	chr9:35686379:G:A	MEF2D	TPM2	promoter
L2/3 IT	TPM2	chr9:35686379:G:A	THRB	TPM2	promoter
L2/3 IT	TPM2	chr9:35686379:G:A	FOXP1	TPM2	promoter
L2/3 IT	TPM2	chr9:35686379:G:A	NFYA	TPM2	promoter
L2/3 IT	TPM2	chr9:35686379:G:A	MAFK	TPM2	promoter
L2/3 IT	TPM2	chr9:35686379:G:A	SCRT1	TPM2	promoter
L2/3 IT	TPM2	chr9:35686379:G:A	ZNF740	TPM2	promoter
L2/3 IT	TPM2	chr9:35686379:G:A	JUNB	TPM2	promoter
L2/3 IT	TPM2	chr9:35686379:G:A	JUND	TPM2	promoter
L2/3 IT	TPM2	chr9:35686379:G:A	NR2F2	TPM2	promoter
L2/3 IT	TPM2	chr9:35686393:G:A	MEF2D	TPM2	promoter
L2/3 IT	TPM2	chr9:35686393:G:A	THRB	TPM2	promoter
L2/3 IT	TPM2	chr9:35686393:G:A	FOXP1	TPM2	promoter
L2/3 IT	TPM2	chr9:35686393:G:A	NFYA	TPM2	promoter
L2/3 IT	TPM2	chr9:35686393:G:A	MAFK	TPM2	promoter
L2/3 IT	TPM2	chr9:35686393:G:A	SCRT1	TPM2	promoter
L2/3 IT	TPM2	chr9:35686393:G:A	ZNF740	TPM2	promoter
L2/3 IT	TPM2	chr9:35686393:G:A	JUNB	TPM2	promoter
L2/3 IT	TPM2	chr9:35686393:G:A	JUND	TPM2	promoter
L2/3 IT	TPM2	chr9:35686393:G:A	NR2F2	TPM2	promoter
L2/3 IT	TRMT10B	chr9:37753079:G:A	BRF1	TRMT10B	promoter
L2/3 IT	TRMT10B	chr9:37753515:CCA:C	BRF1	TRMT10B	promoter
L2/3 IT	TRMT10B	chr9:37753577:G:A	BRF1	TRMT10B	promoter
L2/3 IT	NMRK1	chr9:75088515:C:T	NPDC1	NMRK1	promoter
L2/3 IT	CENPP	chr9:92325542:T:G	ZEB1	CENPP	promoter
L2/3 IT	CENPP	chr9:92325922:A:G	ZEB1	CENPP	promoter
L2/3 IT	ECM2	chr9:92537113:T:A	NR2F1	ECM2	promoter
L2/3 IT	SMC2	chr9:104094171:G:A	STAT1	SMC2	promoter
L2/3 IT	SMC2	chr9:104094171:G:A	EGR1	SMC2	promoter
L2/3 IT	SMC2	chr9:104094171:G:A	SOX4	SMC2	promoter
L2/3 IT	SMC2	chr9:104094171:G:A	PRDM1	SMC2	promoter
L2/3 IT	SMC2	chr9:104094171:G:A	ZNF282	SMC2	promoter
L2/3 IT	SMC2	chr9:104094171:G:A	PLAG1	SMC2	promoter
L2/3 IT	SMC2	chr9:104094171:G:A	ZBTB26	SMC2	promoter
L2/3 IT	SMC2	chr9:104094171:G:A	ZNF140	SMC2	promoter
L2/3 IT	SMC2	chr9:104094171:G:A	ELF1	SMC2	promoter
L2/3 IT	SMC2	chr9:104094171:G:A	MEF2A	SMC2	promoter
L2/3 IT	SMC2	chr9:104094171:G:A	MAZ	SMC2	promoter
L2/3 IT	SMC2	chr9:104094171:G:A	HSF4	SMC2	promoter
L2/3 IT	SMC2	chr9:104094171:G:A	KLF15	SMC2	promoter
L2/3 IT	SUSD1	chr9:112175409:T:C	ZBTB18	SUSD1	promoter
L2/3 IT	SUSD1	chr9:112175409:T:C	ATF2	SUSD1	promoter
L2/3 IT	SUSD1	chr9:112175409:T:C	RARB	SUSD1	promoter
L2/3 IT	SUSD1	chr9:112175409:T:C	FOXK1	SUSD1	promoter
L2/3 IT	SUSD1	chr9:112175409:T:C	SMAD2	SUSD1	promoter
L2/3 IT	SUSD1	chr9:112175409:T:C	SMAD4	SUSD1	promoter
L2/3 IT	SUSD1	chr9:112175409:T:C	ZNF135	SUSD1	promoter
L2/3 IT	SUSD1	chr9:112175409:T:C	EBF1	SUSD1	promoter
L2/3 IT	SUSD1	chr9:112175409:T:C	ZNF91	SUSD1	promoter
L2/3 IT	SUSD1	chr9:112176453:C:A	ZBTB18	SUSD1	promoter
L2/3 IT	SUSD1	chr9:112176453:C:A	ATF2	SUSD1	promoter
L2/3 IT	SUSD1	chr9:112176453:C:A	RARB	SUSD1	promoter
L2/3 IT	SUSD1	chr9:112176453:C:A	FOXK1	SUSD1	promoter
L2/3 IT	SUSD1	chr9:112176453:C:A	SMAD2	SUSD1	promoter
L2/3 IT	SUSD1	chr9:112176453:C:A	SMAD4	SUSD1	promoter
L2/3 IT	SUSD1	chr9:112176453:C:A	ZNF135	SUSD1	promoter
L2/3 IT	SUSD1	chr9:112176453:C:A	EBF1	SUSD1	promoter
L2/3 IT	SUSD1	chr9:112176453:C:A	ZNF91	SUSD1	promoter
L2/3 IT	LCN15	chr9:136764677:A:G	RXRG	LCN15	promoter
L2/3 IT	LCN15	chr9:136764677:A:G	PPARG	LCN15	promoter
L2/3 IT	LCN15	chr9:136764677:A:G	MEF2C	LCN15	promoter
L2/3 IT	LCN15	chr9:136764677:A:G	IRF1	LCN15	promoter
L2/3 IT	LCN15	chr9:136764677:A:G	GLIS3	LCN15	promoter
L2/3 IT	LCN15	chr9:136764677:A:G	PKNOX2	LCN15	promoter
L2/3 IT	LCN15	chr9:136764677:A:G	MEF2A	LCN15	promoter
L2/3 IT	LCN15	chr9:136764677:A:G	JUNB	LCN15	promoter
L2/3 IT	LCN15	chr9:136764677:A:G	JUND	LCN15	promoter
L2/3 IT	LCN15	chr9:136764677:A:G	ZNF528	LCN15	promoter
L2/3 IT	LCN15	chr9:136764677:A:G	SCRT2	LCN15	promoter
L2/3 IT	LCN15	chr9:136764677:A:G	PKNOX1	LCN15	promoter
L2/3 IT	LCN15	chr9:136765104:T:C	RXRG	LCN15	promoter
L2/3 IT	LCN15	chr9:136765104:T:C	PPARG	LCN15	promoter
L2/3 IT	LCN15	chr9:136765104:T:C	MEF2C	LCN15	promoter
L2/3 IT	LCN15	chr9:136765104:T:C	IRF1	LCN15	promoter
L2/3 IT	LCN15	chr9:136765104:T:C	GLIS3	LCN15	promoter
L2/3 IT	LCN15	chr9:136765104:T:C	PKNOX2	LCN15	promoter
L2/3 IT	LCN15	chr9:136765104:T:C	MEF2A	LCN15	promoter
L2/3 IT	LCN15	chr9:136765104:T:C	JUNB	LCN15	promoter
L2/3 IT	LCN15	chr9:136765104:T:C	JUND	LCN15	promoter
L2/3 IT	LCN15	chr9:136765104:T:C	ZNF528	LCN15	promoter
L2/3 IT	LCN15	chr9:136765104:T:C	SCRT2	LCN15	promoter
L2/3 IT	LCN15	chr9:136765104:T:C	PKNOX1	LCN15	promoter
L2/3 IT	LCN15	chr9:136765449:G:A	RXRG	LCN15	promoter
L2/3 IT	LCN15	chr9:136765449:G:A	PPARG	LCN15	promoter
L2/3 IT	LCN15	chr9:136765449:G:A	MEF2C	LCN15	promoter
L2/3 IT	LCN15	chr9:136765449:G:A	IRF1	LCN15	promoter
L2/3 IT	LCN15	chr9:136765449:G:A	GLIS3	LCN15	promoter
L2/3 IT	LCN15	chr9:136765449:G:A	PKNOX2	LCN15	promoter
L2/3 IT	LCN15	chr9:136765449:G:A	MEF2A	LCN15	promoter
L2/3 IT	LCN15	chr9:136765449:G:A	JUNB	LCN15	promoter
L2/3 IT	LCN15	chr9:136765449:G:A	JUND	LCN15	promoter
L2/3 IT	LCN15	chr9:136765449:G:A	ZNF528	LCN15	promoter
L2/3 IT	LCN15	chr9:136765449:G:A	SCRT2	LCN15	promoter
L2/3 IT	LCN15	chr9:136765449:G:A	PKNOX1	LCN15	promoter
L2/3 IT	LCN15	chr9:136765950:T:C	RXRG	LCN15	promoter
L2/3 IT	LCN15	chr9:136765950:T:C	PPARG	LCN15	promoter
L2/3 IT	LCN15	chr9:136765950:T:C	MEF2C	LCN15	promoter
L2/3 IT	LCN15	chr9:136765950:T:C	IRF1	LCN15	promoter
L2/3 IT	LCN15	chr9:136765950:T:C	GLIS3	LCN15	promoter
L2/3 IT	LCN15	chr9:136765950:T:C	PKNOX2	LCN15	promoter
L2/3 IT	LCN15	chr9:136765950:T:C	MEF2A	LCN15	promoter
L2/3 IT	LCN15	chr9:136765950:T:C	JUNB	LCN15	promoter
L2/3 IT	LCN15	chr9:136765950:T:C	JUND	LCN15	promoter
L2/3 IT	LCN15	chr9:136765950:T:C	ZNF528	LCN15	promoter
L2/3 IT	LCN15	chr9:136765950:T:C	SCRT2	LCN15	promoter
L2/3 IT	LCN15	chr9:136765950:T:C	PKNOX1	LCN15	promoter
L2/3 IT	LCN15	chr9:136766137:A:G	RXRG	LCN15	promoter
L2/3 IT	LCN15	chr9:136766137:A:G	PPARG	LCN15	promoter
L2/3 IT	LCN15	chr9:136766137:A:G	MEF2C	LCN15	promoter
L2/3 IT	LCN15	chr9:136766137:A:G	IRF1	LCN15	promoter
L2/3 IT	LCN15	chr9:136766137:A:G	GLIS3	LCN15	promoter
L2/3 IT	LCN15	chr9:136766137:A:G	PKNOX2	LCN15	promoter
L2/3 IT	LCN15	chr9:136766137:A:G	MEF2A	LCN15	promoter
L2/3 IT	LCN15	chr9:136766137:A:G	JUNB	LCN15	promoter
L2/3 IT	LCN15	chr9:136766137:A:G	JUND	LCN15	promoter
L2/3 IT	LCN15	chr9:136766137:A:G	ZNF528	LCN15	promoter
L2/3 IT	LCN15	chr9:136766137:A:G	SCRT2	LCN15	promoter
L2/3 IT	LCN15	chr9:136766137:A:G	PKNOX1	LCN15	promoter
L2/3 IT	LINC00839	chr10:42475383:G:T	ZNF713	LINC00839	promoter
L2/3 IT	CABCOCO1	chr10:61661180:A:G	STAT1	CABCOCO1	promoter
L2/3 IT	CABCOCO1	chr10:61661180:A:G	NR3C1	CABCOCO1	promoter
L2/3 IT	CABCOCO1	chr10:61661180:A:G	RFX3	CABCOCO1	promoter
L2/3 IT	CABCOCO1	chr10:61661180:A:G	PKNOX2	CABCOCO1	promoter
L2/3 IT	CABCOCO1	chr10:61661180:A:G	ZNF140	CABCOCO1	promoter
L2/3 IT	CABCOCO1	chr10:61661180:A:G	E2F4	CABCOCO1	promoter
L2/3 IT	CABCOCO1	chr10:61661180:A:G	ZBTB7A	CABCOCO1	promoter
L2/3 IT	CABCOCO1	chr10:61661180:A:G	ZNF682	CABCOCO1	promoter
L2/3 IT	CABCOCO1	chr10:61661180:A:G	PKNOX1	CABCOCO1	promoter
L2/3 IT	CABCOCO1	chr10:61661180:A:G	PPARA	CABCOCO1	promoter
L2/3 IT	CABCOCO1	chr10:61661180:A:G	ELK1	CABCOCO1	promoter
L2/3 IT	CABCOCO1	chr10:61661584:TGAA:T	STAT1	CABCOCO1	promoter
L2/3 IT	CABCOCO1	chr10:61661584:TGAA:T	NR3C1	CABCOCO1	promoter
L2/3 IT	CABCOCO1	chr10:61661584:TGAA:T	RFX3	CABCOCO1	promoter
L2/3 IT	CABCOCO1	chr10:61661584:TGAA:T	PKNOX2	CABCOCO1	promoter
L2/3 IT	CABCOCO1	chr10:61661584:TGAA:T	ZNF140	CABCOCO1	promoter
L2/3 IT	CABCOCO1	chr10:61661584:TGAA:T	E2F4	CABCOCO1	promoter
L2/3 IT	CABCOCO1	chr10:61661584:TGAA:T	ZBTB7A	CABCOCO1	promoter
L2/3 IT	CABCOCO1	chr10:61661584:TGAA:T	ZNF682	CABCOCO1	promoter
L2/3 IT	CABCOCO1	chr10:61661584:TGAA:T	PKNOX1	CABCOCO1	promoter
L2/3 IT	CABCOCO1	chr10:61661584:TGAA:T	PPARA	CABCOCO1	promoter
L2/3 IT	CABCOCO1	chr10:61661584:TGAA:T	ELK1	CABCOCO1	promoter
L2/3 IT	CABCOCO1	chr10:61662508:C:G	STAT1	CABCOCO1	promoter
L2/3 IT	CABCOCO1	chr10:61662508:C:G	NR3C1	CABCOCO1	promoter
L2/3 IT	CABCOCO1	chr10:61662508:C:G	RFX3	CABCOCO1	promoter
L2/3 IT	CABCOCO1	chr10:61662508:C:G	PKNOX2	CABCOCO1	promoter
L2/3 IT	CABCOCO1	chr10:61662508:C:G	ZNF140	CABCOCO1	promoter
L2/3 IT	CABCOCO1	chr10:61662508:C:G	E2F4	CABCOCO1	promoter
L2/3 IT	CABCOCO1	chr10:61662508:C:G	ZBTB7A	CABCOCO1	promoter
L2/3 IT	CABCOCO1	chr10:61662508:C:G	ZNF682	CABCOCO1	promoter
L2/3 IT	CABCOCO1	chr10:61662508:C:G	PKNOX1	CABCOCO1	promoter
L2/3 IT	CABCOCO1	chr10:61662508:C:G	PPARA	CABCOCO1	promoter
L2/3 IT	CABCOCO1	chr10:61662508:C:G	ELK1	CABCOCO1	promoter
L2/3 IT	ZNF365	chr10:62372371:G:A	ZNF148	ZNF365	promoter
L2/3 IT	ZNF365	chr10:62372371:G:A	NR3C1	ZNF365	promoter
L2/3 IT	ZNF365	chr10:62372371:G:A	TEAD1	ZNF365	promoter
L2/3 IT	ZNF365	chr10:62372371:G:A	CREB3L1	ZNF365	promoter
L2/3 IT	ZNF365	chr10:62372371:G:A	KLF13	ZNF365	promoter
L2/3 IT	ZNF365	chr10:62372371:G:A	MEF2A	ZNF365	promoter
L2/3 IT	ZNF365	chr10:62372371:G:A	ZNF24	ZNF365	promoter
L2/3 IT	ZNF365	chr10:62372371:G:A	ZNF460	ZNF365	promoter
L2/3 IT	ZNF365	chr10:62372371:G:A	GLIS2	ZNF365	promoter
L2/3 IT	ZNF365	chr10:62372371:G:A	SOX10	ZNF365	promoter
L2/3 IT	STOX1	chr10:68826702:T:C	RXRG	STOX1	promoter
L2/3 IT	STOX1	chr10:68826702:T:C	STAT1	STOX1	promoter
L2/3 IT	STOX1	chr10:68826702:T:C	SP4	STOX1	promoter
L2/3 IT	STOX1	chr10:68826702:T:C	PBX3	STOX1	promoter
L2/3 IT	STOX1	chr10:68826702:T:C	RARA	STOX1	promoter
L2/3 IT	STOX1	chr10:68826702:T:C	ZNF341	STOX1	promoter
L2/3 IT	STOX1	chr10:68826702:T:C	RFX2	STOX1	promoter
L2/3 IT	STOX1	chr10:68827241:G:C	RXRG	STOX1	promoter
L2/3 IT	STOX1	chr10:68827241:G:C	STAT1	STOX1	promoter
L2/3 IT	STOX1	chr10:68827241:G:C	SP4	STOX1	promoter
L2/3 IT	STOX1	chr10:68827241:G:C	PBX3	STOX1	promoter
L2/3 IT	STOX1	chr10:68827241:G:C	RARA	STOX1	promoter
L2/3 IT	STOX1	chr10:68827241:G:C	ZNF341	STOX1	promoter
L2/3 IT	STOX1	chr10:68827241:G:C	RFX2	STOX1	promoter
L2/3 IT	STOX1	chr10:68827264:A:G	RXRG	STOX1	promoter
L2/3 IT	STOX1	chr10:68827264:A:G	STAT1	STOX1	promoter
L2/3 IT	STOX1	chr10:68827264:A:G	SP4	STOX1	promoter
L2/3 IT	STOX1	chr10:68827264:A:G	PBX3	STOX1	promoter
L2/3 IT	STOX1	chr10:68827264:A:G	RARA	STOX1	promoter
L2/3 IT	STOX1	chr10:68827264:A:G	ZNF341	STOX1	promoter
L2/3 IT	STOX1	chr10:68827264:A:G	RFX2	STOX1	promoter
L2/3 IT	STOX1	chr10:68827265:G:A	RXRG	STOX1	promoter
L2/3 IT	STOX1	chr10:68827265:G:A	STAT1	STOX1	promoter
L2/3 IT	STOX1	chr10:68827265:G:A	SP4	STOX1	promoter
L2/3 IT	STOX1	chr10:68827265:G:A	PBX3	STOX1	promoter
L2/3 IT	STOX1	chr10:68827265:G:A	RARA	STOX1	promoter
L2/3 IT	STOX1	chr10:68827265:G:A	ZNF341	STOX1	promoter
L2/3 IT	STOX1	chr10:68827265:G:A	RFX2	STOX1	promoter
L2/3 IT	STOX1	chr10:68827391:G:A	RXRG	STOX1	promoter
L2/3 IT	STOX1	chr10:68827391:G:A	STAT1	STOX1	promoter
L2/3 IT	STOX1	chr10:68827391:G:A	SP4	STOX1	promoter
L2/3 IT	STOX1	chr10:68827391:G:A	PBX3	STOX1	promoter
L2/3 IT	STOX1	chr10:68827391:G:A	RARA	STOX1	promoter
L2/3 IT	STOX1	chr10:68827391:G:A	ZNF341	STOX1	promoter
L2/3 IT	STOX1	chr10:68827391:G:A	RFX2	STOX1	promoter
L2/3 IT	STOX1	chr10:68827436:C:G	RXRG	STOX1	promoter
L2/3 IT	STOX1	chr10:68827436:C:G	STAT1	STOX1	promoter
L2/3 IT	STOX1	chr10:68827436:C:G	SP4	STOX1	promoter
L2/3 IT	STOX1	chr10:68827436:C:G	PBX3	STOX1	promoter
L2/3 IT	STOX1	chr10:68827436:C:G	RARA	STOX1	promoter
L2/3 IT	STOX1	chr10:68827436:C:G	ZNF341	STOX1	promoter
L2/3 IT	STOX1	chr10:68827436:C:G	RFX2	STOX1	promoter
L2/3 IT	CDHR1	chr10:84194464:C:T	LHX6	CDHR1	promoter
L2/3 IT	CDHR1	chr10:84194464:C:T	ARX	CDHR1	promoter
L2/3 IT	OPN4	chr10:86653016:G:A	RXRG	OPN4	promoter
L2/3 IT	OPN4	chr10:86653016:G:A	ATF2	OPN4	promoter
L2/3 IT	OPN4	chr10:86653016:G:A	NEUROD1	OPN4	promoter
L2/3 IT	OPN4	chr10:86653016:G:A	NR1D2	OPN4	promoter
L2/3 IT	OPN4	chr10:86653016:G:A	IRF1	OPN4	promoter
L2/3 IT	OPN4	chr10:86653016:G:A	BACH2	OPN4	promoter
L2/3 IT	OPN4	chr10:86653016:G:A	PBX3	OPN4	promoter
L2/3 IT	OPN4	chr10:86653016:G:A	ASCL1	OPN4	promoter
L2/3 IT	OPN4	chr10:86653016:G:A	JUND	OPN4	promoter
L2/3 IT	OPN4	chr10:86653468:A:C	RXRG	OPN4	promoter
L2/3 IT	OPN4	chr10:86653468:A:C	ATF2	OPN4	promoter
L2/3 IT	OPN4	chr10:86653468:A:C	NEUROD1	OPN4	promoter
L2/3 IT	OPN4	chr10:86653468:A:C	NR1D2	OPN4	promoter
L2/3 IT	OPN4	chr10:86653468:A:C	IRF1	OPN4	promoter
L2/3 IT	OPN4	chr10:86653468:A:C	BACH2	OPN4	promoter
L2/3 IT	OPN4	chr10:86653468:A:C	PBX3	OPN4	promoter
L2/3 IT	OPN4	chr10:86653468:A:C	ASCL1	OPN4	promoter
L2/3 IT	OPN4	chr10:86653468:A:C	JUND	OPN4	promoter
L2/3 IT	OPN4	chr10:86653675:C:A	RXRG	OPN4	promoter
L2/3 IT	OPN4	chr10:86653675:C:A	ATF2	OPN4	promoter
L2/3 IT	OPN4	chr10:86653675:C:A	NEUROD1	OPN4	promoter
L2/3 IT	OPN4	chr10:86653675:C:A	NR1D2	OPN4	promoter
L2/3 IT	OPN4	chr10:86653675:C:A	IRF1	OPN4	promoter
L2/3 IT	OPN4	chr10:86653675:C:A	BACH2	OPN4	promoter
L2/3 IT	OPN4	chr10:86653675:C:A	PBX3	OPN4	promoter
L2/3 IT	OPN4	chr10:86653675:C:A	ASCL1	OPN4	promoter
L2/3 IT	OPN4	chr10:86653675:C:A	JUND	OPN4	promoter
L2/3 IT	OPN4	chr10:86653886:CAT:C	RXRG	OPN4	promoter
L2/3 IT	OPN4	chr10:86653886:CAT:C	ATF2	OPN4	promoter
L2/3 IT	OPN4	chr10:86653886:CAT:C	NEUROD1	OPN4	promoter
L2/3 IT	OPN4	chr10:86653886:CAT:C	NR1D2	OPN4	promoter
L2/3 IT	OPN4	chr10:86653886:CAT:C	IRF1	OPN4	promoter
L2/3 IT	OPN4	chr10:86653886:CAT:C	BACH2	OPN4	promoter
L2/3 IT	OPN4	chr10:86653886:CAT:C	PBX3	OPN4	promoter
L2/3 IT	OPN4	chr10:86653886:CAT:C	ASCL1	OPN4	promoter
L2/3 IT	OPN4	chr10:86653886:CAT:C	JUND	OPN4	promoter
L2/3 IT	OPN4	chr10:86653950:T:C	RXRG	OPN4	promoter
L2/3 IT	OPN4	chr10:86653950:T:C	ATF2	OPN4	promoter
L2/3 IT	OPN4	chr10:86653950:T:C	NEUROD1	OPN4	promoter
L2/3 IT	OPN4	chr10:86653950:T:C	NR1D2	OPN4	promoter
L2/3 IT	OPN4	chr10:86653950:T:C	IRF1	OPN4	promoter
L2/3 IT	OPN4	chr10:86653950:T:C	BACH2	OPN4	promoter
L2/3 IT	OPN4	chr10:86653950:T:C	PBX3	OPN4	promoter
L2/3 IT	OPN4	chr10:86653950:T:C	ASCL1	OPN4	promoter
L2/3 IT	OPN4	chr10:86653950:T:C	JUND	OPN4	promoter
L2/3 IT	OPN4	chr10:86654498:T:C	RXRG	OPN4	promoter
L2/3 IT	OPN4	chr10:86654498:T:C	ATF2	OPN4	promoter
L2/3 IT	OPN4	chr10:86654498:T:C	NEUROD1	OPN4	promoter
L2/3 IT	OPN4	chr10:86654498:T:C	NR1D2	OPN4	promoter
L2/3 IT	OPN4	chr10:86654498:T:C	IRF1	OPN4	promoter
L2/3 IT	OPN4	chr10:86654498:T:C	BACH2	OPN4	promoter
L2/3 IT	OPN4	chr10:86654498:T:C	PBX3	OPN4	promoter
L2/3 IT	OPN4	chr10:86654498:T:C	ASCL1	OPN4	promoter
L2/3 IT	OPN4	chr10:86654498:T:C	JUND	OPN4	promoter
L2/3 IT	LDB3	chr10:86666593:C:T	THRB	LDB3	promoter
L2/3 IT	LDB3	chr10:86666593:C:T	JUND	LDB3	promoter
L2/3 IT	LDB3	chr10:86666593:C:T	BACH1	LDB3	promoter
L2/3 IT	LDB3	chr10:86666593:C:T	PPARA	LDB3	promoter
L2/3 IT	LDB3	chr10:86668181:G:A	THRB	LDB3	promoter
L2/3 IT	LDB3	chr10:86668181:G:A	JUND	LDB3	promoter
L2/3 IT	LDB3	chr10:86668181:G:A	BACH1	LDB3	promoter
L2/3 IT	LDB3	chr10:86668181:G:A	PPARA	LDB3	promoter
L2/3 IT	CWF19L1	chr10:100267650:C:T	MEF2D	CWF19L1	promoter
L2/3 IT	CWF19L1	chr10:100267650:C:T	SP3	CWF19L1	promoter
L2/3 IT	CWF19L1	chr10:100267650:C:T	NFE2L2	CWF19L1	promoter
L2/3 IT	CWF19L1	chr10:100267650:C:T	E2F3	CWF19L1	promoter
L2/3 IT	CWF19L1	chr10:100267650:C:T	NR6A1	CWF19L1	promoter
L2/3 IT	CWF19L1	chr10:100267650:C:T	STAT2	CWF19L1	promoter
L2/3 IT	CWF19L1	chr10:100267650:C:T	ZNF682	CWF19L1	promoter
L2/3 IT	CWF19L1	chr10:100267650:C:T	ZNF135	CWF19L1	promoter
L2/3 IT	CWF19L1	chr10:100267650:C:T	BACH1	CWF19L1	promoter
L2/3 IT	CWF19L1	chr10:100267650:C:T	TEF	CWF19L1	promoter
L2/3 IT	MFSD13A	chr10:102460819:C:T	THRB	MFSD13A	promoter
L2/3 IT	MFSD13A	chr10:102460819:C:T	RXRB	MFSD13A	promoter
L2/3 IT	MFSD13A	chr10:102460819:C:T	ESRRA	MFSD13A	promoter
L2/3 IT	MFSD13A	chr10:102460819:C:T	SMAD3	MFSD13A	promoter
L2/3 IT	GSTO2	chr10:104268396:G:A	JUN	GSTO2	promoter
L2/3 IT	GSTO2	chr10:104268396:G:A	CREB1	GSTO2	promoter
L2/3 IT	GSTO2	chr10:104268396:G:A	NFKB1	GSTO2	promoter
L2/3 IT	GSTO2	chr10:104268396:G:A	ESR1	GSTO2	promoter
L2/3 IT	GSTO2	chr10:104268396:G:A	ETV1	GSTO2	promoter
L2/3 IT	GSTO2	chr10:104268396:G:A	CREM	GSTO2	promoter
L2/3 IT	GSTO2	chr10:104268396:G:A	ESR2	GSTO2	promoter
L2/3 IT	GSTO2	chr10:104268396:G:A	MAFG	GSTO2	promoter
L2/3 IT	GSTO2	chr10:104268396:G:A	JUNB	GSTO2	promoter
L2/3 IT	GSTO2	chr10:104268396:G:A	POU2F2	GSTO2	promoter
L2/3 IT	GSTO2	chr10:104268396:G:A	ZNF460	GSTO2	promoter
L2/3 IT	GSTO2	chr10:104268396:G:A	GABPA	GSTO2	promoter
L2/3 IT	GSTO2	chr10:104268396:G:A	NPDC1	GSTO2	promoter
L2/3 IT	GSTO2	chr10:104268399:G:T	JUN	GSTO2	promoter
L2/3 IT	GSTO2	chr10:104268399:G:T	CREB1	GSTO2	promoter
L2/3 IT	GSTO2	chr10:104268399:G:T	NFKB1	GSTO2	promoter
L2/3 IT	GSTO2	chr10:104268399:G:T	ESR1	GSTO2	promoter
L2/3 IT	GSTO2	chr10:104268399:G:T	ETV1	GSTO2	promoter
L2/3 IT	GSTO2	chr10:104268399:G:T	CREM	GSTO2	promoter
L2/3 IT	GSTO2	chr10:104268399:G:T	ESR2	GSTO2	promoter
L2/3 IT	GSTO2	chr10:104268399:G:T	MAFG	GSTO2	promoter
L2/3 IT	GSTO2	chr10:104268399:G:T	JUNB	GSTO2	promoter
L2/3 IT	GSTO2	chr10:104268399:G:T	POU2F2	GSTO2	promoter
L2/3 IT	GSTO2	chr10:104268399:G:T	ZNF460	GSTO2	promoter
L2/3 IT	GSTO2	chr10:104268399:G:T	GABPA	GSTO2	promoter
L2/3 IT	GSTO2	chr10:104268399:G:T	NPDC1	GSTO2	promoter
L2/3 IT	ADD3	chr10:109994875:T:C	RFX5	ADD3	promoter
L2/3 IT	ADD3	chr10:109994875:T:C	PBX1	ADD3	promoter
L2/3 IT	ADD3	chr10:109994875:T:C	RARB	ADD3	promoter
L2/3 IT	ADD3	chr10:109994875:T:C	SMAD3	ADD3	promoter
L2/3 IT	ADD3	chr10:109994875:T:C	MEF2B	ADD3	promoter
L2/3 IT	ADD3	chr10:109994875:T:C	HNF4G	ADD3	promoter
L2/3 IT	ADD3	chr10:109994875:T:C	SOX2	ADD3	promoter
L2/3 IT	ADD3	chr10:109994875:T:C	MXI1	ADD3	promoter
L2/3 IT	PSMD13	chr11:235894:T:G	E2F6	PSMD13	promoter
L2/3 IT	PSMD13	chr11:235894:T:G	ELF2	PSMD13	promoter
L2/3 IT	PSMD13	chr11:235894:T:G	NR3C2	PSMD13	promoter
L2/3 IT	PSMD13	chr11:235894:T:G	RUNX2	PSMD13	promoter
L2/3 IT	PSMD13	chr11:235894:T:G	PBX3	PSMD13	promoter
L2/3 IT	PSMD13	chr11:235894:T:G	SP1	PSMD13	promoter
L2/3 IT	PSMD13	chr11:235894:T:G	HLF	PSMD13	promoter
L2/3 IT	PSMD13	chr11:235894:T:G	SMAD2	PSMD13	promoter
L2/3 IT	PSMD13	chr11:235894:T:G	SMAD4	PSMD13	promoter
L2/3 IT	PSMD13	chr11:235894:T:G	ATF4	PSMD13	promoter
L2/3 IT	PSMD13	chr11:235894:T:G	KLF15	PSMD13	promoter
L2/3 IT	PSMD13	chr11:236473:C:T	E2F6	PSMD13	promoter
L2/3 IT	PSMD13	chr11:236473:C:T	ELF2	PSMD13	promoter
L2/3 IT	PSMD13	chr11:236473:C:T	NR3C2	PSMD13	promoter
L2/3 IT	PSMD13	chr11:236473:C:T	RUNX2	PSMD13	promoter
L2/3 IT	PSMD13	chr11:236473:C:T	PBX3	PSMD13	promoter
L2/3 IT	PSMD13	chr11:236473:C:T	SP1	PSMD13	promoter
L2/3 IT	PSMD13	chr11:236473:C:T	HLF	PSMD13	promoter
L2/3 IT	PSMD13	chr11:236473:C:T	SMAD2	PSMD13	promoter
L2/3 IT	PSMD13	chr11:236473:C:T	SMAD4	PSMD13	promoter
L2/3 IT	PSMD13	chr11:236473:C:T	ATF4	PSMD13	promoter
L2/3 IT	PSMD13	chr11:236473:C:T	KLF15	PSMD13	promoter
L2/3 IT	PSMD13	chr11:236811:G:A	E2F6	PSMD13	promoter
L2/3 IT	PSMD13	chr11:236811:G:A	ELF2	PSMD13	promoter
L2/3 IT	PSMD13	chr11:236811:G:A	NR3C2	PSMD13	promoter
L2/3 IT	PSMD13	chr11:236811:G:A	RUNX2	PSMD13	promoter
L2/3 IT	PSMD13	chr11:236811:G:A	PBX3	PSMD13	promoter
L2/3 IT	PSMD13	chr11:236811:G:A	SP1	PSMD13	promoter
L2/3 IT	PSMD13	chr11:236811:G:A	HLF	PSMD13	promoter
L2/3 IT	PSMD13	chr11:236811:G:A	SMAD2	PSMD13	promoter
L2/3 IT	PSMD13	chr11:236811:G:A	SMAD4	PSMD13	promoter
L2/3 IT	PSMD13	chr11:236811:G:A	ATF4	PSMD13	promoter
L2/3 IT	PSMD13	chr11:236811:G:A	KLF15	PSMD13	promoter
L2/3 IT	PSMD13	chr11:236871:T:C	E2F6	PSMD13	promoter
L2/3 IT	PSMD13	chr11:236871:T:C	ELF2	PSMD13	promoter
L2/3 IT	PSMD13	chr11:236871:T:C	NR3C2	PSMD13	promoter
L2/3 IT	PSMD13	chr11:236871:T:C	RUNX2	PSMD13	promoter
L2/3 IT	PSMD13	chr11:236871:T:C	PBX3	PSMD13	promoter
L2/3 IT	PSMD13	chr11:236871:T:C	SP1	PSMD13	promoter
L2/3 IT	PSMD13	chr11:236871:T:C	HLF	PSMD13	promoter
L2/3 IT	PSMD13	chr11:236871:T:C	SMAD2	PSMD13	promoter
L2/3 IT	PSMD13	chr11:236871:T:C	SMAD4	PSMD13	promoter
L2/3 IT	PSMD13	chr11:236871:T:C	ATF4	PSMD13	promoter
L2/3 IT	PSMD13	chr11:236871:T:C	KLF15	PSMD13	promoter
L2/3 IT	DEAF1	chr11:688091:C:T	MEF2D	DEAF1	promoter
L2/3 IT	DEAF1	chr11:688091:C:T	ATF6	DEAF1	promoter
L2/3 IT	DEAF1	chr11:688091:C:T	FOXP1	DEAF1	promoter
L2/3 IT	DEAF1	chr11:688091:C:T	NFIB	DEAF1	promoter
L2/3 IT	DEAF1	chr11:688091:C:T	SPI1	DEAF1	promoter
L2/3 IT	DEAF1	chr11:688091:C:T	STAT2	DEAF1	promoter
L2/3 IT	DEAF1	chr11:688091:C:T	MEF2A	DEAF1	promoter
L2/3 IT	DEAF1	chr11:688091:C:T	NFIC	DEAF1	promoter
L2/3 IT	DEAF1	chr11:688091:C:T	NFIX	DEAF1	promoter
L2/3 IT	DEAF1	chr11:688091:C:T	ZNF135	DEAF1	promoter
L2/3 IT	DEAF1	chr11:688091:C:T	PKNOX1	DEAF1	promoter
L2/3 IT	DEAF1	chr11:689116:G:A	MEF2D	DEAF1	promoter
L2/3 IT	DEAF1	chr11:689116:G:A	ATF6	DEAF1	promoter
L2/3 IT	DEAF1	chr11:689116:G:A	FOXP1	DEAF1	promoter
L2/3 IT	DEAF1	chr11:689116:G:A	NFIB	DEAF1	promoter
L2/3 IT	DEAF1	chr11:689116:G:A	SPI1	DEAF1	promoter
L2/3 IT	DEAF1	chr11:689116:G:A	STAT2	DEAF1	promoter
L2/3 IT	DEAF1	chr11:689116:G:A	MEF2A	DEAF1	promoter
L2/3 IT	DEAF1	chr11:689116:G:A	NFIC	DEAF1	promoter
L2/3 IT	DEAF1	chr11:689116:G:A	NFIX	DEAF1	promoter
L2/3 IT	DEAF1	chr11:689116:G:A	ZNF135	DEAF1	promoter
L2/3 IT	DEAF1	chr11:689116:G:A	PKNOX1	DEAF1	promoter
L2/3 IT	C11orf42	chr11:6204885:T:C	ATF2	C11orf42	promoter
L2/3 IT	C11orf42	chr11:6204885:T:C	NR2F1	C11orf42	promoter
L2/3 IT	C11orf42	chr11:6204885:T:C	RUNX2	C11orf42	promoter
L2/3 IT	C11orf42	chr11:6204885:T:C	RFX3	C11orf42	promoter
L2/3 IT	C11orf42	chr11:6204885:T:C	ATF7	C11orf42	promoter
L2/3 IT	C11orf42	chr11:6204885:T:C	RFX4	C11orf42	promoter
L2/3 IT	C11orf42	chr11:6204885:T:C	SMAD3	C11orf42	promoter
L2/3 IT	C11orf42	chr11:6204885:T:C	MEF2A	C11orf42	promoter
L2/3 IT	C11orf42	chr11:6204885:T:C	SCRT2	C11orf42	promoter
L2/3 IT	ARL14EP	chr11:30322378:C:A	ATF6	ARL14EP	promoter
L2/3 IT	ARL14EP	chr11:30322378:C:A	SP3	ARL14EP	promoter
L2/3 IT	ARL14EP	chr11:30322378:C:A	PPARG	ARL14EP	promoter
L2/3 IT	ARL14EP	chr11:30322378:C:A	FOXP1	ARL14EP	promoter
L2/3 IT	ARL14EP	chr11:30322378:C:A	RUNX2	ARL14EP	promoter
L2/3 IT	ARL14EP	chr11:30322378:C:A	PKNOX2	ARL14EP	promoter
L2/3 IT	ARL14EP	chr11:30322378:C:A	MEF2A	ARL14EP	promoter
L2/3 IT	ARL14EP	chr11:30322378:C:A	ZNF263	ARL14EP	promoter
L2/3 IT	ARL14EP	chr11:30322378:C:A	SMAD4	ARL14EP	promoter
L2/3 IT	ARL14EP	chr11:30322378:C:A	ZNF528	ARL14EP	promoter
L2/3 IT	ARL14EP	chr11:30322378:C:A	PKNOX1	ARL14EP	promoter
L2/3 IT	ARL14EP	chr11:30322378:C:A	TEF	ARL14EP	promoter
L2/3 IT	ARL14EP	chr11:30322378:C:A	RBBP5	ARL14EP	promoter
L2/3 IT	APIP	chr11:34890742:T:A	STAT2	APIP	promoter
L2/3 IT	APIP	chr11:34890742:T:A	MAF	APIP	promoter
L2/3 IT	APIP	chr11:34890742:T:A	ZNF682	APIP	promoter
L2/3 IT	APIP	chr11:34890742:T:A	POU2F2	APIP	promoter
L2/3 IT	APIP	chr11:34890742:T:A	ZNF135	APIP	promoter
L2/3 IT	APIP	chr11:34890742:T:A	GABPA	APIP	promoter
L2/3 IT	APIP	chr11:34890742:T:A	PKNOX1	APIP	promoter
L2/3 IT	APIP	chr11:34890742:T:A	RREB1	APIP	promoter
L2/3 IT	APIP	chr11:34891314:C:A	STAT2	APIP	promoter
L2/3 IT	APIP	chr11:34891314:C:A	MAF	APIP	promoter
L2/3 IT	APIP	chr11:34891314:C:A	ZNF682	APIP	promoter
L2/3 IT	APIP	chr11:34891314:C:A	POU2F2	APIP	promoter
L2/3 IT	APIP	chr11:34891314:C:A	ZNF135	APIP	promoter
L2/3 IT	APIP	chr11:34891314:C:A	GABPA	APIP	promoter
L2/3 IT	APIP	chr11:34891314:C:A	PKNOX1	APIP	promoter
L2/3 IT	APIP	chr11:34891314:C:A	RREB1	APIP	promoter
L2/3 IT	APIP	chr11:34891361:T:C	STAT2	APIP	promoter
L2/3 IT	APIP	chr11:34891361:T:C	MAF	APIP	promoter
L2/3 IT	APIP	chr11:34891361:T:C	ZNF682	APIP	promoter
L2/3 IT	APIP	chr11:34891361:T:C	POU2F2	APIP	promoter
L2/3 IT	APIP	chr11:34891361:T:C	ZNF135	APIP	promoter
L2/3 IT	APIP	chr11:34891361:T:C	GABPA	APIP	promoter
L2/3 IT	APIP	chr11:34891361:T:C	PKNOX1	APIP	promoter
L2/3 IT	APIP	chr11:34891361:T:C	RREB1	APIP	promoter
L2/3 IT	APIP	chr11:34891617:C:G	STAT2	APIP	promoter
L2/3 IT	APIP	chr11:34891617:C:G	MAF	APIP	promoter
L2/3 IT	APIP	chr11:34891617:C:G	ZNF682	APIP	promoter
L2/3 IT	APIP	chr11:34891617:C:G	POU2F2	APIP	promoter
L2/3 IT	APIP	chr11:34891617:C:G	ZNF135	APIP	promoter
L2/3 IT	APIP	chr11:34891617:C:G	GABPA	APIP	promoter
L2/3 IT	APIP	chr11:34891617:C:G	PKNOX1	APIP	promoter
L2/3 IT	APIP	chr11:34891617:C:G	RREB1	APIP	promoter
L2/3 IT	APIP	chr11:34891718:G:A	STAT2	APIP	promoter
L2/3 IT	APIP	chr11:34891718:G:A	MAF	APIP	promoter
L2/3 IT	APIP	chr11:34891718:G:A	ZNF682	APIP	promoter
L2/3 IT	APIP	chr11:34891718:G:A	POU2F2	APIP	promoter
L2/3 IT	APIP	chr11:34891718:G:A	ZNF135	APIP	promoter
L2/3 IT	APIP	chr11:34891718:G:A	GABPA	APIP	promoter
L2/3 IT	APIP	chr11:34891718:G:A	PKNOX1	APIP	promoter
L2/3 IT	APIP	chr11:34891718:G:A	RREB1	APIP	promoter
L2/3 IT	APIP	chr11:34892590:C:T	STAT2	APIP	promoter
L2/3 IT	APIP	chr11:34892590:C:T	MAF	APIP	promoter
L2/3 IT	APIP	chr11:34892590:C:T	ZNF682	APIP	promoter
L2/3 IT	APIP	chr11:34892590:C:T	POU2F2	APIP	promoter
L2/3 IT	APIP	chr11:34892590:C:T	ZNF135	APIP	promoter
L2/3 IT	APIP	chr11:34892590:C:T	GABPA	APIP	promoter
L2/3 IT	APIP	chr11:34892590:C:T	PKNOX1	APIP	promoter
L2/3 IT	APIP	chr11:34892590:C:T	RREB1	APIP	promoter
L2/3 IT	CCDC88B	chr11:64338457:G:A	BCL6	CCDC88B	promoter
L2/3 IT	CCDC88B	chr11:64338457:G:A	SOX4	CCDC88B	promoter
L2/3 IT	CCDC88B	chr11:64338457:G:A	ESR1	CCDC88B	promoter
L2/3 IT	CCDC88B	chr11:64338457:G:A	PLAG1	CCDC88B	promoter
L2/3 IT	CCDC88B	chr11:64338457:G:A	SPI1	CCDC88B	promoter
L2/3 IT	CCDC88B	chr11:64338457:G:A	SMAD4	CCDC88B	promoter
L2/3 IT	CCDC88B	chr11:64338457:G:A	JUNB	CCDC88B	promoter
L2/3 IT	CCDC88B	chr11:64338457:G:A	CEBPG	CCDC88B	promoter
L2/3 IT	CCDC88B	chr11:64338457:G:A	NR1H2	CCDC88B	promoter
L2/3 IT	CCDC88B	chr11:64338457:G:A	ZNF460	CCDC88B	promoter
L2/3 IT	CCDC88B	chr11:64338819:T:C	BCL6	CCDC88B	promoter
L2/3 IT	CCDC88B	chr11:64338819:T:C	SOX4	CCDC88B	promoter
L2/3 IT	CCDC88B	chr11:64338819:T:C	ESR1	CCDC88B	promoter
L2/3 IT	CCDC88B	chr11:64338819:T:C	PLAG1	CCDC88B	promoter
L2/3 IT	CCDC88B	chr11:64338819:T:C	SPI1	CCDC88B	promoter
L2/3 IT	CCDC88B	chr11:64338819:T:C	SMAD4	CCDC88B	promoter
L2/3 IT	CCDC88B	chr11:64338819:T:C	JUNB	CCDC88B	promoter
L2/3 IT	CCDC88B	chr11:64338819:T:C	CEBPG	CCDC88B	promoter
L2/3 IT	CCDC88B	chr11:64338819:T:C	NR1H2	CCDC88B	promoter
L2/3 IT	CCDC88B	chr11:64338819:T:C	ZNF460	CCDC88B	promoter
L2/3 IT	CCDC88B	chr11:64338845:C:T	BCL6	CCDC88B	promoter
L2/3 IT	CCDC88B	chr11:64338845:C:T	SOX4	CCDC88B	promoter
L2/3 IT	CCDC88B	chr11:64338845:C:T	ESR1	CCDC88B	promoter
L2/3 IT	CCDC88B	chr11:64338845:C:T	PLAG1	CCDC88B	promoter
L2/3 IT	CCDC88B	chr11:64338845:C:T	SPI1	CCDC88B	promoter
L2/3 IT	CCDC88B	chr11:64338845:C:T	SMAD4	CCDC88B	promoter
L2/3 IT	CCDC88B	chr11:64338845:C:T	JUNB	CCDC88B	promoter
L2/3 IT	CCDC88B	chr11:64338845:C:T	CEBPG	CCDC88B	promoter
L2/3 IT	CCDC88B	chr11:64338845:C:T	NR1H2	CCDC88B	promoter
L2/3 IT	CCDC88B	chr11:64338845:C:T	ZNF460	CCDC88B	promoter
L2/3 IT	CCDC88B	chr11:64340005:T:C	BCL6	CCDC88B	promoter
L2/3 IT	CCDC88B	chr11:64340005:T:C	SOX4	CCDC88B	promoter
L2/3 IT	CCDC88B	chr11:64340005:T:C	ESR1	CCDC88B	promoter
L2/3 IT	CCDC88B	chr11:64340005:T:C	PLAG1	CCDC88B	promoter
L2/3 IT	CCDC88B	chr11:64340005:T:C	SPI1	CCDC88B	promoter
L2/3 IT	CCDC88B	chr11:64340005:T:C	SMAD4	CCDC88B	promoter
L2/3 IT	CCDC88B	chr11:64340005:T:C	JUNB	CCDC88B	promoter
L2/3 IT	CCDC88B	chr11:64340005:T:C	CEBPG	CCDC88B	promoter
L2/3 IT	CCDC88B	chr11:64340005:T:C	NR1H2	CCDC88B	promoter
L2/3 IT	CCDC88B	chr11:64340005:T:C	ZNF460	CCDC88B	promoter
L2/3 IT	PAK1	chr11:77413169:G:A	ZBTB18	PAK1	promoter
L2/3 IT	PAK1	chr11:77413169:G:A	THRB	PAK1	promoter
L2/3 IT	PAK1	chr11:77413169:G:A	FOXP1	PAK1	promoter
L2/3 IT	PAK1	chr11:77413169:G:A	ZNF148	PAK1	promoter
L2/3 IT	PAK1	chr11:77413169:G:A	MEF2C	PAK1	promoter
L2/3 IT	PAK1	chr11:77413169:G:A	NR3C1	PAK1	promoter
L2/3 IT	PAK1	chr11:77413169:G:A	RFX3	PAK1	promoter
L2/3 IT	PAK1	chr11:77413169:G:A	GLIS3	PAK1	promoter
L2/3 IT	PAK1	chr11:77413169:G:A	NFIB	PAK1	promoter
L2/3 IT	PAK1	chr11:77413169:G:A	YY1	PAK1	promoter
L2/3 IT	PAK1	chr11:77413169:G:A	SMAD3	PAK1	promoter
L2/3 IT	ALG8	chr11:78114229:A:G	IRF2	ALG8	promoter
L2/3 IT	ALG8	chr11:78114229:A:G	NR2F1	ALG8	promoter
L2/3 IT	ALG8	chr11:78114229:A:G	NR3C1	ALG8	promoter
L2/3 IT	ALG8	chr11:78114229:A:G	ZKSCAN5	ALG8	promoter
L2/3 IT	ALG8	chr11:78114229:A:G	CREM	ALG8	promoter
L2/3 IT	ALG8	chr11:78114229:A:G	ATF7	ALG8	promoter
L2/3 IT	ALG8	chr11:78114229:A:G	STAT2	ALG8	promoter
L2/3 IT	ALG8	chr11:78114229:A:G	ZNF410	ALG8	promoter
L2/3 IT	ALG8	chr11:78114229:A:G	JDP2	ALG8	promoter
L2/3 IT	ALG8	chr11:78114229:A:G	SMAD3	ALG8	promoter
L2/3 IT	ALG8	chr11:78114229:A:G	ZNF263	ALG8	promoter
L2/3 IT	ALG8	chr11:78114229:A:G	CTCF	ALG8	promoter
L2/3 IT	ALG8	chr11:78114229:A:G	SMAD4	ALG8	promoter
L2/3 IT	ALG8	chr11:78114229:A:G	ZNF135	ALG8	promoter
L2/3 IT	ALG8	chr11:78114229:A:G	TEF	ALG8	promoter
L2/3 IT	ALG8	chr11:78114229:A:G	RBBP5	ALG8	promoter
L2/3 IT	ALG8	chr11:78114596:A:G	IRF2	ALG8	promoter
L2/3 IT	ALG8	chr11:78114596:A:G	NR2F1	ALG8	promoter
L2/3 IT	ALG8	chr11:78114596:A:G	NR3C1	ALG8	promoter
L2/3 IT	ALG8	chr11:78114596:A:G	ZKSCAN5	ALG8	promoter
L2/3 IT	ALG8	chr11:78114596:A:G	CREM	ALG8	promoter
L2/3 IT	ALG8	chr11:78114596:A:G	ATF7	ALG8	promoter
L2/3 IT	ALG8	chr11:78114596:A:G	STAT2	ALG8	promoter
L2/3 IT	ALG8	chr11:78114596:A:G	ZNF410	ALG8	promoter
L2/3 IT	ALG8	chr11:78114596:A:G	JDP2	ALG8	promoter
L2/3 IT	ALG8	chr11:78114596:A:G	SMAD3	ALG8	promoter
L2/3 IT	ALG8	chr11:78114596:A:G	ZNF263	ALG8	promoter
L2/3 IT	ALG8	chr11:78114596:A:G	CTCF	ALG8	promoter
L2/3 IT	ALG8	chr11:78114596:A:G	SMAD4	ALG8	promoter
L2/3 IT	ALG8	chr11:78114596:A:G	ZNF135	ALG8	promoter
L2/3 IT	ALG8	chr11:78114596:A:G	TEF	ALG8	promoter
L2/3 IT	ALG8	chr11:78114596:A:G	RBBP5	ALG8	promoter
L2/3 IT	ALG8	chr11:78115939:C:T	IRF2	ALG8	promoter
L2/3 IT	ALG8	chr11:78115939:C:T	NR2F1	ALG8	promoter
L2/3 IT	ALG8	chr11:78115939:C:T	NR3C1	ALG8	promoter
L2/3 IT	ALG8	chr11:78115939:C:T	ZKSCAN5	ALG8	promoter
L2/3 IT	ALG8	chr11:78115939:C:T	CREM	ALG8	promoter
L2/3 IT	ALG8	chr11:78115939:C:T	ATF7	ALG8	promoter
L2/3 IT	ALG8	chr11:78115939:C:T	STAT2	ALG8	promoter
L2/3 IT	ALG8	chr11:78115939:C:T	ZNF410	ALG8	promoter
L2/3 IT	ALG8	chr11:78115939:C:T	JDP2	ALG8	promoter
L2/3 IT	ALG8	chr11:78115939:C:T	SMAD3	ALG8	promoter
L2/3 IT	ALG8	chr11:78115939:C:T	ZNF263	ALG8	promoter
L2/3 IT	ALG8	chr11:78115939:C:T	CTCF	ALG8	promoter
L2/3 IT	ALG8	chr11:78115939:C:T	SMAD4	ALG8	promoter
L2/3 IT	ALG8	chr11:78115939:C:T	ZNF135	ALG8	promoter
L2/3 IT	ALG8	chr11:78115939:C:T	TEF	ALG8	promoter
L2/3 IT	ALG8	chr11:78115939:C:T	RBBP5	ALG8	promoter
L2/3 IT	GAB2	chr11:78419279:G:A	SP3	GAB2	promoter
L2/3 IT	GAB2	chr11:78419279:G:A	ATF2	GAB2	promoter
L2/3 IT	GAB2	chr11:78419279:G:A	FOXP1	GAB2	promoter
L2/3 IT	GAB2	chr11:78419279:G:A	ZNF148	GAB2	promoter
L2/3 IT	GAB2	chr11:78419279:G:A	BACH2	GAB2	promoter
L2/3 IT	GAB2	chr11:78419279:G:A	NFIB	GAB2	promoter
L2/3 IT	GAB2	chr11:78419279:G:A	NR6A1	GAB2	promoter
L2/3 IT	GAB2	chr11:78419279:G:A	BACH1	GAB2	promoter
L2/3 IT	GAB2	chr11:78419279:G:A	FOXN3	GAB2	promoter
L2/3 IT	GAB2	chr11:78419279:G:A	RUNX1	GAB2	promoter
L2/3 IT	GAB2	chr11:78419279:G:A	ETV6	GAB2	promoter
L2/3 IT	GLB1L3	chr11:134272626:G:A	STAT1	GLB1L3	promoter
L2/3 IT	GLB1L3	chr11:134272626:G:A	FOXP1	GLB1L3	promoter
L2/3 IT	GLB1L3	chr11:134272626:G:A	IRF2	GLB1L3	promoter
L2/3 IT	GLB1L3	chr11:134272626:G:A	FOXK1	GLB1L3	promoter
L2/3 IT	GLB1L3	chr11:134272626:G:A	NR6A1	GLB1L3	promoter
L2/3 IT	GLB1L3	chr11:134272626:G:A	TCF7L2	GLB1L3	promoter
L2/3 IT	GLB1L3	chr11:134272626:G:A	SPI1	GLB1L3	promoter
L2/3 IT	GLB1L3	chr11:134272626:G:A	STAT2	GLB1L3	promoter
L2/3 IT	GLB1L3	chr11:134272626:G:A	MEIS2	GLB1L3	promoter
L2/3 IT	GLB1L3	chr11:134272626:G:A	MAFG	GLB1L3	promoter
L2/3 IT	GLB1L3	chr11:134272626:G:A	GABPA	GLB1L3	promoter
L2/3 IT	YBX3	chr12:10723460:G:T	JUNB	YBX3	promoter
L2/3 IT	YBX3	chr12:10723460:G:T	ERG	YBX3	promoter
L2/3 IT	APOLD1	chr12:12724758:T:C	ERG	APOLD1	promoter
L2/3 IT	APOLD1	chr12:12724758:T:C	ETS2	APOLD1	promoter
L2/3 IT	APOLD1	chr12:12724992:C:A	ERG	APOLD1	promoter
L2/3 IT	APOLD1	chr12:12724992:C:A	ETS2	APOLD1	promoter
L2/3 IT	APOLD1	chr12:12725049:A:G	ERG	APOLD1	promoter
L2/3 IT	APOLD1	chr12:12725049:A:G	ETS2	APOLD1	promoter
L2/3 IT	APOLD1	chr12:12725415:G:C	ERG	APOLD1	promoter
L2/3 IT	APOLD1	chr12:12725415:G:C	ETS2	APOLD1	promoter
L2/3 IT	APOLD1	chr12:12725831:T:C	ERG	APOLD1	promoter
L2/3 IT	APOLD1	chr12:12725831:T:C	ETS2	APOLD1	promoter
L2/3 IT	DDX11	chr12:31071917:G:C	RXRG	DDX11	promoter
L2/3 IT	DDX11	chr12:31071917:G:C	IRF1	DDX11	promoter
L2/3 IT	DDX11	chr12:31071917:G:C	RORA	DDX11	promoter
L2/3 IT	DDX11	chr12:31071917:G:C	SP2	DDX11	promoter
L2/3 IT	DDX11	chr12:31071917:G:C	TCF4	DDX11	promoter
L2/3 IT	DDX11	chr12:31071917:G:C	POU2F2	DDX11	promoter
L2/3 IT	DDX11	chr12:31072075:G:C	RXRG	DDX11	promoter
L2/3 IT	DDX11	chr12:31072075:G:C	IRF1	DDX11	promoter
L2/3 IT	DDX11	chr12:31072075:G:C	RORA	DDX11	promoter
L2/3 IT	DDX11	chr12:31072075:G:C	SP2	DDX11	promoter
L2/3 IT	DDX11	chr12:31072075:G:C	TCF4	DDX11	promoter
L2/3 IT	DDX11	chr12:31072075:G:C	POU2F2	DDX11	promoter
L2/3 IT	DDX11	chr12:31072165:C:A	RXRG	DDX11	promoter
L2/3 IT	DDX11	chr12:31072165:C:A	IRF1	DDX11	promoter
L2/3 IT	DDX11	chr12:31072165:C:A	RORA	DDX11	promoter
L2/3 IT	DDX11	chr12:31072165:C:A	SP2	DDX11	promoter
L2/3 IT	DDX11	chr12:31072165:C:A	TCF4	DDX11	promoter
L2/3 IT	DDX11	chr12:31072165:C:A	POU2F2	DDX11	promoter
L2/3 IT	DDX11	chr12:31072271:A:C	RXRG	DDX11	promoter
L2/3 IT	DDX11	chr12:31072271:A:C	IRF1	DDX11	promoter
L2/3 IT	DDX11	chr12:31072271:A:C	RORA	DDX11	promoter
L2/3 IT	DDX11	chr12:31072271:A:C	SP2	DDX11	promoter
L2/3 IT	DDX11	chr12:31072271:A:C	TCF4	DDX11	promoter
L2/3 IT	DDX11	chr12:31072271:A:C	POU2F2	DDX11	promoter
L2/3 IT	DDX11	chr12:31072279:A:G	RXRG	DDX11	promoter
L2/3 IT	DDX11	chr12:31072279:A:G	IRF1	DDX11	promoter
L2/3 IT	DDX11	chr12:31072279:A:G	RORA	DDX11	promoter
L2/3 IT	DDX11	chr12:31072279:A:G	SP2	DDX11	promoter
L2/3 IT	DDX11	chr12:31072279:A:G	TCF4	DDX11	promoter
L2/3 IT	DDX11	chr12:31072279:A:G	POU2F2	DDX11	promoter
L2/3 IT	DDX11	chr12:31072296:T:C	RXRG	DDX11	promoter
L2/3 IT	DDX11	chr12:31072296:T:C	IRF1	DDX11	promoter
L2/3 IT	DDX11	chr12:31072296:T:C	RORA	DDX11	promoter
L2/3 IT	DDX11	chr12:31072296:T:C	SP2	DDX11	promoter
L2/3 IT	DDX11	chr12:31072296:T:C	TCF4	DDX11	promoter
L2/3 IT	DDX11	chr12:31072296:T:C	POU2F2	DDX11	promoter
L2/3 IT	DDX11	chr12:31072355:G:C	RXRG	DDX11	promoter
L2/3 IT	DDX11	chr12:31072355:G:C	IRF1	DDX11	promoter
L2/3 IT	DDX11	chr12:31072355:G:C	RORA	DDX11	promoter
L2/3 IT	DDX11	chr12:31072355:G:C	SP2	DDX11	promoter
L2/3 IT	DDX11	chr12:31072355:G:C	TCF4	DDX11	promoter
L2/3 IT	DDX11	chr12:31072355:G:C	POU2F2	DDX11	promoter
L2/3 IT	DDX11	chr12:31072400:C:T	RXRG	DDX11	promoter
L2/3 IT	DDX11	chr12:31072400:C:T	IRF1	DDX11	promoter
L2/3 IT	DDX11	chr12:31072400:C:T	RORA	DDX11	promoter
L2/3 IT	DDX11	chr12:31072400:C:T	SP2	DDX11	promoter
L2/3 IT	DDX11	chr12:31072400:C:T	TCF4	DDX11	promoter
L2/3 IT	DDX11	chr12:31072400:C:T	POU2F2	DDX11	promoter
L2/3 IT	DDX11	chr12:31072410:A:G	RXRG	DDX11	promoter
L2/3 IT	DDX11	chr12:31072410:A:G	IRF1	DDX11	promoter
L2/3 IT	DDX11	chr12:31072410:A:G	RORA	DDX11	promoter
L2/3 IT	DDX11	chr12:31072410:A:G	SP2	DDX11	promoter
L2/3 IT	DDX11	chr12:31072410:A:G	TCF4	DDX11	promoter
L2/3 IT	DDX11	chr12:31072410:A:G	POU2F2	DDX11	promoter
L2/3 IT	DDX11	chr12:31072451:C:T	RXRG	DDX11	promoter
L2/3 IT	DDX11	chr12:31072451:C:T	IRF1	DDX11	promoter
L2/3 IT	DDX11	chr12:31072451:C:T	RORA	DDX11	promoter
L2/3 IT	DDX11	chr12:31072451:C:T	SP2	DDX11	promoter
L2/3 IT	DDX11	chr12:31072451:C:T	TCF4	DDX11	promoter
L2/3 IT	DDX11	chr12:31072451:C:T	POU2F2	DDX11	promoter
L2/3 IT	DDX11	chr12:31072477:G:A	RXRG	DDX11	promoter
L2/3 IT	DDX11	chr12:31072477:G:A	IRF1	DDX11	promoter
L2/3 IT	DDX11	chr12:31072477:G:A	RORA	DDX11	promoter
L2/3 IT	DDX11	chr12:31072477:G:A	SP2	DDX11	promoter
L2/3 IT	DDX11	chr12:31072477:G:A	TCF4	DDX11	promoter
L2/3 IT	DDX11	chr12:31072477:G:A	POU2F2	DDX11	promoter
L2/3 IT	DDX11	chr12:31072501:G:A	RXRG	DDX11	promoter
L2/3 IT	DDX11	chr12:31072501:G:A	IRF1	DDX11	promoter
L2/3 IT	DDX11	chr12:31072501:G:A	RORA	DDX11	promoter
L2/3 IT	DDX11	chr12:31072501:G:A	SP2	DDX11	promoter
L2/3 IT	DDX11	chr12:31072501:G:A	TCF4	DDX11	promoter
L2/3 IT	DDX11	chr12:31072501:G:A	POU2F2	DDX11	promoter
L2/3 IT	DDX11	chr12:31072540:A:G	RXRG	DDX11	promoter
L2/3 IT	DDX11	chr12:31072540:A:G	IRF1	DDX11	promoter
L2/3 IT	DDX11	chr12:31072540:A:G	RORA	DDX11	promoter
L2/3 IT	DDX11	chr12:31072540:A:G	SP2	DDX11	promoter
L2/3 IT	DDX11	chr12:31072540:A:G	TCF4	DDX11	promoter
L2/3 IT	DDX11	chr12:31072540:A:G	POU2F2	DDX11	promoter
L2/3 IT	DDX11	chr12:31072844:G:A	RXRG	DDX11	promoter
L2/3 IT	DDX11	chr12:31072844:G:A	IRF1	DDX11	promoter
L2/3 IT	DDX11	chr12:31072844:G:A	RORA	DDX11	promoter
L2/3 IT	DDX11	chr12:31072844:G:A	SP2	DDX11	promoter
L2/3 IT	DDX11	chr12:31072844:G:A	TCF4	DDX11	promoter
L2/3 IT	DDX11	chr12:31072844:G:A	POU2F2	DDX11	promoter
L2/3 IT	DDX11	chr12:31072905:T:C	RXRG	DDX11	promoter
L2/3 IT	DDX11	chr12:31072905:T:C	IRF1	DDX11	promoter
L2/3 IT	DDX11	chr12:31072905:T:C	RORA	DDX11	promoter
L2/3 IT	DDX11	chr12:31072905:T:C	SP2	DDX11	promoter
L2/3 IT	DDX11	chr12:31072905:T:C	TCF4	DDX11	promoter
L2/3 IT	DDX11	chr12:31072905:T:C	POU2F2	DDX11	promoter
L2/3 IT	DDX11	chr12:31073374:G:A	RXRG	DDX11	promoter
L2/3 IT	DDX11	chr12:31073374:G:A	IRF1	DDX11	promoter
L2/3 IT	DDX11	chr12:31073374:G:A	RORA	DDX11	promoter
L2/3 IT	DDX11	chr12:31073374:G:A	SP2	DDX11	promoter
L2/3 IT	DDX11	chr12:31073374:G:A	TCF4	DDX11	promoter
L2/3 IT	DDX11	chr12:31073374:G:A	POU2F2	DDX11	promoter
L2/3 IT	DDX11	chr12:31073506:A:G	RXRG	DDX11	promoter
L2/3 IT	DDX11	chr12:31073506:A:G	IRF1	DDX11	promoter
L2/3 IT	DDX11	chr12:31073506:A:G	RORA	DDX11	promoter
L2/3 IT	DDX11	chr12:31073506:A:G	SP2	DDX11	promoter
L2/3 IT	DDX11	chr12:31073506:A:G	TCF4	DDX11	promoter
L2/3 IT	DDX11	chr12:31073506:A:G	POU2F2	DDX11	promoter
L2/3 IT	PPHLN1	chr12:42236664:C:A	PPARG	PPHLN1	promoter
L2/3 IT	PPHLN1	chr12:42236664:C:A	NR1D2	PPHLN1	promoter
L2/3 IT	PPHLN1	chr12:42236664:C:A	MEF2C	PPHLN1	promoter
L2/3 IT	PPHLN1	chr12:42236664:C:A	E2F3	PPHLN1	promoter
L2/3 IT	CERS5	chr12:50168215:A:G	NR2C2	CERS5	promoter
L2/3 IT	CERS5	chr12:50168215:A:G	NR2F1	CERS5	promoter
L2/3 IT	CERS5	chr12:50168215:A:G	STAT2	CERS5	promoter
L2/3 IT	CERS5	chr12:50168215:A:G	ZNF410	CERS5	promoter
L2/3 IT	CERS5	chr12:50168215:A:G	NFIC	CERS5	promoter
L2/3 IT	CERS5	chr12:50168215:A:G	ZNF135	CERS5	promoter
L2/3 IT	CERS5	chr12:50168215:A:G	INSM1	CERS5	promoter
L2/3 IT	HELB	chr12:66300655:C:T	CTCF	HELB	promoter
L2/3 IT	HELB	chr12:66300655:C:T	RCOR1	HELB	promoter
L2/3 IT	HELB	chr12:66300695:T:C	CTCF	HELB	promoter
L2/3 IT	HELB	chr12:66300695:T:C	RCOR1	HELB	promoter
L2/3 IT	HELB	chr12:66301720:A:C	CTCF	HELB	promoter
L2/3 IT	HELB	chr12:66301720:A:C	RCOR1	HELB	promoter
L2/3 IT	HELB	chr12:66302475:T:C	CTCF	HELB	promoter
L2/3 IT	HELB	chr12:66302475:T:C	RCOR1	HELB	promoter
L2/3 IT	GLIPR1L2	chr12:75389762:C:G	YY1	GLIPR1L2	promoter
L2/3 IT	GLIPR1L2	chr12:75389762:C:G	SOX10	GLIPR1L2	promoter
L2/3 IT	GLIPR1L2	chr12:75390993:C:T	YY1	GLIPR1L2	promoter
L2/3 IT	GLIPR1L2	chr12:75390993:C:T	SOX10	GLIPR1L2	promoter
L2/3 IT	ZDHHC20	chr13:21459544:C:A	GLIS1	ZDHHC20	promoter
L2/3 IT	ZDHHC20	chr13:21459544:C:A	FOSL2	ZDHHC20	promoter
L2/3 IT	ZDHHC20	chr13:21459544:C:A	ZNF148	ZDHHC20	promoter
L2/3 IT	ZDHHC20	chr13:21459544:C:A	EGR1	ZDHHC20	promoter
L2/3 IT	ZDHHC20	chr13:21459544:C:A	NR3C1	ZDHHC20	promoter
L2/3 IT	ZDHHC20	chr13:21459544:C:A	BACH2	ZDHHC20	promoter
L2/3 IT	ZDHHC20	chr13:21459544:C:A	EGR3	ZDHHC20	promoter
L2/3 IT	ZDHHC20	chr13:21459544:C:A	NR6A1	ZDHHC20	promoter
L2/3 IT	ZDHHC20	chr13:21459544:C:A	PKNOX2	ZDHHC20	promoter
L2/3 IT	ZDHHC20	chr13:21459544:C:A	JUND	ZDHHC20	promoter
L2/3 IT	ZDHHC20	chr13:21459544:C:A	ZNF528	ZDHHC20	promoter
L2/3 IT	ZDHHC20	chr13:21459544:C:A	TFEB	ZDHHC20	promoter
L2/3 IT	RNASEH2B	chr13:50908576:C:T	CHD2	RNASEH2B	promoter
L2/3 IT	COMMD6	chr13:75539476:G:A	ZBTB18	COMMD6	promoter
L2/3 IT	COMMD6	chr13:75539476:G:A	EGR4	COMMD6	promoter
L2/3 IT	COMMD6	chr13:75539476:G:A	THRB	COMMD6	promoter
L2/3 IT	COMMD6	chr13:75539476:G:A	NFKB1	COMMD6	promoter
L2/3 IT	COMMD6	chr13:75539476:G:A	NFIB	COMMD6	promoter
L2/3 IT	COMMD6	chr13:75539476:G:A	KLF9	COMMD6	promoter
L2/3 IT	COMMD6	chr13:75539476:G:A	PBX3	COMMD6	promoter
L2/3 IT	COMMD6	chr13:75539476:G:A	RXRA	COMMD6	promoter
L2/3 IT	COMMD6	chr13:75539476:G:A	PKNOX2	COMMD6	promoter
L2/3 IT	COMMD6	chr13:75539476:G:A	RORA	COMMD6	promoter
L2/3 IT	COMMD6	chr13:75539476:G:A	MAF	COMMD6	promoter
L2/3 IT	COMMD6	chr13:75539476:G:A	MAFG	COMMD6	promoter
L2/3 IT	COMMD6	chr13:75539476:G:A	NFIX	COMMD6	promoter
L2/3 IT	COMMD6	chr13:75539476:G:A	SCRT2	COMMD6	promoter
L2/3 IT	COMMD6	chr13:75539476:G:A	CTCF	COMMD6	promoter
L2/3 IT	COMMD6	chr13:75539585:A:G	ZBTB18	COMMD6	promoter
L2/3 IT	COMMD6	chr13:75539585:A:G	EGR4	COMMD6	promoter
L2/3 IT	COMMD6	chr13:75539585:A:G	THRB	COMMD6	promoter
L2/3 IT	COMMD6	chr13:75539585:A:G	NFKB1	COMMD6	promoter
L2/3 IT	COMMD6	chr13:75539585:A:G	NFIB	COMMD6	promoter
L2/3 IT	COMMD6	chr13:75539585:A:G	KLF9	COMMD6	promoter
L2/3 IT	COMMD6	chr13:75539585:A:G	PBX3	COMMD6	promoter
L2/3 IT	COMMD6	chr13:75539585:A:G	RXRA	COMMD6	promoter
L2/3 IT	COMMD6	chr13:75539585:A:G	PKNOX2	COMMD6	promoter
L2/3 IT	COMMD6	chr13:75539585:A:G	RORA	COMMD6	promoter
L2/3 IT	COMMD6	chr13:75539585:A:G	MAF	COMMD6	promoter
L2/3 IT	COMMD6	chr13:75539585:A:G	MAFG	COMMD6	promoter
L2/3 IT	COMMD6	chr13:75539585:A:G	NFIX	COMMD6	promoter
L2/3 IT	COMMD6	chr13:75539585:A:G	SCRT2	COMMD6	promoter
L2/3 IT	COMMD6	chr13:75539585:A:G	CTCF	COMMD6	promoter
L2/3 IT	COMMD6	chr13:75539802:C:A	ZBTB18	COMMD6	promoter
L2/3 IT	COMMD6	chr13:75539802:C:A	EGR4	COMMD6	promoter
L2/3 IT	COMMD6	chr13:75539802:C:A	THRB	COMMD6	promoter
L2/3 IT	COMMD6	chr13:75539802:C:A	NFKB1	COMMD6	promoter
L2/3 IT	COMMD6	chr13:75539802:C:A	NFIB	COMMD6	promoter
L2/3 IT	COMMD6	chr13:75539802:C:A	KLF9	COMMD6	promoter
L2/3 IT	COMMD6	chr13:75539802:C:A	PBX3	COMMD6	promoter
L2/3 IT	COMMD6	chr13:75539802:C:A	RXRA	COMMD6	promoter
L2/3 IT	COMMD6	chr13:75539802:C:A	PKNOX2	COMMD6	promoter
L2/3 IT	COMMD6	chr13:75539802:C:A	RORA	COMMD6	promoter
L2/3 IT	COMMD6	chr13:75539802:C:A	MAF	COMMD6	promoter
L2/3 IT	COMMD6	chr13:75539802:C:A	MAFG	COMMD6	promoter
L2/3 IT	COMMD6	chr13:75539802:C:A	NFIX	COMMD6	promoter
L2/3 IT	COMMD6	chr13:75539802:C:A	SCRT2	COMMD6	promoter
L2/3 IT	COMMD6	chr13:75539802:C:A	CTCF	COMMD6	promoter
L2/3 IT	COMMD6	chr13:75540059:C:T	ZBTB18	COMMD6	promoter
L2/3 IT	COMMD6	chr13:75540059:C:T	EGR4	COMMD6	promoter
L2/3 IT	COMMD6	chr13:75540059:C:T	THRB	COMMD6	promoter
L2/3 IT	COMMD6	chr13:75540059:C:T	NFKB1	COMMD6	promoter
L2/3 IT	COMMD6	chr13:75540059:C:T	NFIB	COMMD6	promoter
L2/3 IT	COMMD6	chr13:75540059:C:T	KLF9	COMMD6	promoter
L2/3 IT	COMMD6	chr13:75540059:C:T	PBX3	COMMD6	promoter
L2/3 IT	COMMD6	chr13:75540059:C:T	RXRA	COMMD6	promoter
L2/3 IT	COMMD6	chr13:75540059:C:T	PKNOX2	COMMD6	promoter
L2/3 IT	COMMD6	chr13:75540059:C:T	RORA	COMMD6	promoter
L2/3 IT	COMMD6	chr13:75540059:C:T	MAF	COMMD6	promoter
L2/3 IT	COMMD6	chr13:75540059:C:T	MAFG	COMMD6	promoter
L2/3 IT	COMMD6	chr13:75540059:C:T	NFIX	COMMD6	promoter
L2/3 IT	COMMD6	chr13:75540059:C:T	SCRT2	COMMD6	promoter
L2/3 IT	COMMD6	chr13:75540059:C:T	CTCF	COMMD6	promoter
L2/3 IT	COMMD6	chr13:75540602:C:A	ZBTB18	COMMD6	promoter
L2/3 IT	COMMD6	chr13:75540602:C:A	EGR4	COMMD6	promoter
L2/3 IT	COMMD6	chr13:75540602:C:A	THRB	COMMD6	promoter
L2/3 IT	COMMD6	chr13:75540602:C:A	NFKB1	COMMD6	promoter
L2/3 IT	COMMD6	chr13:75540602:C:A	NFIB	COMMD6	promoter
L2/3 IT	COMMD6	chr13:75540602:C:A	KLF9	COMMD6	promoter
L2/3 IT	COMMD6	chr13:75540602:C:A	PBX3	COMMD6	promoter
L2/3 IT	COMMD6	chr13:75540602:C:A	RXRA	COMMD6	promoter
L2/3 IT	COMMD6	chr13:75540602:C:A	PKNOX2	COMMD6	promoter
L2/3 IT	COMMD6	chr13:75540602:C:A	RORA	COMMD6	promoter
L2/3 IT	COMMD6	chr13:75540602:C:A	MAF	COMMD6	promoter
L2/3 IT	COMMD6	chr13:75540602:C:A	MAFG	COMMD6	promoter
L2/3 IT	COMMD6	chr13:75540602:C:A	NFIX	COMMD6	promoter
L2/3 IT	COMMD6	chr13:75540602:C:A	SCRT2	COMMD6	promoter
L2/3 IT	COMMD6	chr13:75540602:C:A	CTCF	COMMD6	promoter
L2/3 IT	COMMD6	chr13:75540665:G:T	ZBTB18	COMMD6	promoter
L2/3 IT	COMMD6	chr13:75540665:G:T	EGR4	COMMD6	promoter
L2/3 IT	COMMD6	chr13:75540665:G:T	THRB	COMMD6	promoter
L2/3 IT	COMMD6	chr13:75540665:G:T	NFKB1	COMMD6	promoter
L2/3 IT	COMMD6	chr13:75540665:G:T	NFIB	COMMD6	promoter
L2/3 IT	COMMD6	chr13:75540665:G:T	KLF9	COMMD6	promoter
L2/3 IT	COMMD6	chr13:75540665:G:T	PBX3	COMMD6	promoter
L2/3 IT	COMMD6	chr13:75540665:G:T	RXRA	COMMD6	promoter
L2/3 IT	COMMD6	chr13:75540665:G:T	PKNOX2	COMMD6	promoter
L2/3 IT	COMMD6	chr13:75540665:G:T	RORA	COMMD6	promoter
L2/3 IT	COMMD6	chr13:75540665:G:T	MAF	COMMD6	promoter
L2/3 IT	COMMD6	chr13:75540665:G:T	MAFG	COMMD6	promoter
L2/3 IT	COMMD6	chr13:75540665:G:T	NFIX	COMMD6	promoter
L2/3 IT	COMMD6	chr13:75540665:G:T	SCRT2	COMMD6	promoter
L2/3 IT	COMMD6	chr13:75540665:G:T	CTCF	COMMD6	promoter
L2/3 IT	ANKRD10	chr13:110915159:G:A	PBX3	ANKRD10	promoter
L2/3 IT	ANKRD10	chr13:110915348:C:G	PBX3	ANKRD10	promoter
L2/3 IT	PELI2	chr14:56116064:C:A	TCF7L2	PELI2	promoter
L2/3 IT	PELI2	chr14:56116064:C:A	FOXN3	PELI2	promoter
L2/3 IT	PELI2	chr14:56116703:A:G	TCF7L2	PELI2	promoter
L2/3 IT	PELI2	chr14:56116703:A:G	FOXN3	PELI2	promoter
L2/3 IT	PELI2	chr14:56117000:ATAAC:A	TCF7L2	PELI2	promoter
L2/3 IT	PELI2	chr14:56117000:ATAAC:A	FOXN3	PELI2	promoter
L2/3 IT	PELI2	chr14:56117373:G:A	TCF7L2	PELI2	promoter
L2/3 IT	PELI2	chr14:56117373:G:A	FOXN3	PELI2	promoter
L2/3 IT	PELI2	chr14:56117450:ACAG:A	TCF7L2	PELI2	promoter
L2/3 IT	PELI2	chr14:56117450:ACAG:A	FOXN3	PELI2	promoter
L2/3 IT	PELI2	chr14:56117781:C:T	TCF7L2	PELI2	promoter
L2/3 IT	PELI2	chr14:56117781:C:T	FOXN3	PELI2	promoter
L2/3 IT	RHOJ	chr14:63202929:A:G	ZEB1	RHOJ	promoter
L2/3 IT	GALC	chr14:87981058:A:T	GABPA	GALC	promoter
L2/3 IT	GALC	chr14:87981074:C:T	GABPA	GALC	promoter
L2/3 IT	GALC	chr14:87981109:T:C	GABPA	GALC	promoter
L2/3 IT	GALC	chr14:87981113:G:C	GABPA	GALC	promoter
L2/3 IT	GALC	chr14:87981247:G:A	GABPA	GALC	promoter
L2/3 IT	GALC	chr14:87982107:A:G	GABPA	GALC	promoter
L2/3 IT	GALC	chr14:87982142:A:T	GABPA	GALC	promoter
L2/3 IT	GALC	chr14:87982181:A:G	GABPA	GALC	promoter
L2/3 IT	GALC	chr14:87982299:C:T	GABPA	GALC	promoter
L2/3 IT	GALC	chr14:87982351:C:A	GABPA	GALC	promoter
L2/3 IT	GALC	chr14:87982531:C:T	GABPA	GALC	promoter
L2/3 IT	UNC79	chr14:93332079:G:A	RARB	UNC79	promoter
L2/3 IT	UNC79	chr14:93332079:G:A	FOXP1	UNC79	promoter
L2/3 IT	UNC79	chr14:93332079:G:A	MEF2C	UNC79	promoter
L2/3 IT	UNC79	chr14:93332875:G:A	RARB	UNC79	promoter
L2/3 IT	UNC79	chr14:93332875:G:A	FOXP1	UNC79	promoter
L2/3 IT	UNC79	chr14:93332875:G:A	MEF2C	UNC79	promoter
L2/3 IT	CLBA1	chr14:104983775:C:T	NR4A2	CLBA1	promoter
L2/3 IT	CLBA1	chr14:104983775:C:T	FOXP1	CLBA1	promoter
L2/3 IT	CLBA1	chr14:104983775:C:T	MAFK	CLBA1	promoter
L2/3 IT	CLBA1	chr14:104983775:C:T	MEF2A	CLBA1	promoter
L2/3 IT	CLBA1	chr14:104983775:C:T	ZBTB7A	CLBA1	promoter
L2/3 IT	CLBA1	chr14:104983775:C:T	SOX12	CLBA1	promoter
L2/3 IT	CLBA1	chr14:104985495:T:C	NR4A2	CLBA1	promoter
L2/3 IT	CLBA1	chr14:104985495:T:C	FOXP1	CLBA1	promoter
L2/3 IT	CLBA1	chr14:104985495:T:C	MAFK	CLBA1	promoter
L2/3 IT	CLBA1	chr14:104985495:T:C	MEF2A	CLBA1	promoter
L2/3 IT	CLBA1	chr14:104985495:T:C	ZBTB7A	CLBA1	promoter
L2/3 IT	CLBA1	chr14:104985495:T:C	SOX12	CLBA1	promoter
L2/3 IT	ADAL	chr15:43329749:A:G	PROX1	ADAL	promoter
L2/3 IT	ADAL	chr15:43329749:A:G	ZNF16	ADAL	promoter
L2/3 IT	ADAL	chr15:43329749:A:G	HINFP	ADAL	promoter
L2/3 IT	ADAL	chr15:43329749:A:G	ZNF384	ADAL	promoter
L2/3 IT	ADAL	chr15:43329749:A:G	HSF4	ADAL	promoter
L2/3 IT	ADAL	chr15:43329749:A:G	E2F4	ADAL	promoter
L2/3 IT	ADAL	chr15:43329749:A:G	MAFG	ADAL	promoter
L2/3 IT	STRC	chr15:43619359:C:T	FOXP1	STRC	promoter
L2/3 IT	STRC	chr15:43619359:C:T	MEF2C	STRC	promoter
L2/3 IT	STRC	chr15:43619359:C:T	PRDM1	STRC	promoter
L2/3 IT	STRC	chr15:43619359:C:T	MAFK	STRC	promoter
L2/3 IT	STRC	chr15:43619359:C:T	KLF9	STRC	promoter
L2/3 IT	STRC	chr15:43619359:C:T	PKNOX2	STRC	promoter
L2/3 IT	STRC	chr15:43619359:C:T	ZNF384	STRC	promoter
L2/3 IT	STRC	chr15:43619359:C:T	ESR2	STRC	promoter
L2/3 IT	STRC	chr15:43619359:C:T	ZNF263	STRC	promoter
L2/3 IT	STRC	chr15:43619359:C:T	HSF4	STRC	promoter
L2/3 IT	STRC	chr15:43619359:C:T	NR1D1	STRC	promoter
L2/3 IT	STRC	chr15:43619359:C:T	IRF3	STRC	promoter
L2/3 IT	STRC	chr15:43619435:C:T	FOXP1	STRC	promoter
L2/3 IT	STRC	chr15:43619435:C:T	MEF2C	STRC	promoter
L2/3 IT	STRC	chr15:43619435:C:T	PRDM1	STRC	promoter
L2/3 IT	STRC	chr15:43619435:C:T	MAFK	STRC	promoter
L2/3 IT	STRC	chr15:43619435:C:T	KLF9	STRC	promoter
L2/3 IT	STRC	chr15:43619435:C:T	PKNOX2	STRC	promoter
L2/3 IT	STRC	chr15:43619435:C:T	ZNF384	STRC	promoter
L2/3 IT	STRC	chr15:43619435:C:T	ESR2	STRC	promoter
L2/3 IT	STRC	chr15:43619435:C:T	ZNF263	STRC	promoter
L2/3 IT	STRC	chr15:43619435:C:T	HSF4	STRC	promoter
L2/3 IT	STRC	chr15:43619435:C:T	NR1D1	STRC	promoter
L2/3 IT	STRC	chr15:43619435:C:T	IRF3	STRC	promoter
L2/3 IT	STRC	chr15:43619601:C:T	FOXP1	STRC	promoter
L2/3 IT	STRC	chr15:43619601:C:T	MEF2C	STRC	promoter
L2/3 IT	STRC	chr15:43619601:C:T	PRDM1	STRC	promoter
L2/3 IT	STRC	chr15:43619601:C:T	MAFK	STRC	promoter
L2/3 IT	STRC	chr15:43619601:C:T	KLF9	STRC	promoter
L2/3 IT	STRC	chr15:43619601:C:T	PKNOX2	STRC	promoter
L2/3 IT	STRC	chr15:43619601:C:T	ZNF384	STRC	promoter
L2/3 IT	STRC	chr15:43619601:C:T	ESR2	STRC	promoter
L2/3 IT	STRC	chr15:43619601:C:T	ZNF263	STRC	promoter
L2/3 IT	STRC	chr15:43619601:C:T	HSF4	STRC	promoter
L2/3 IT	STRC	chr15:43619601:C:T	NR1D1	STRC	promoter
L2/3 IT	STRC	chr15:43619601:C:T	IRF3	STRC	promoter
L2/3 IT	STRC	chr15:43620789:C:T	FOXP1	STRC	promoter
L2/3 IT	STRC	chr15:43620789:C:T	MEF2C	STRC	promoter
L2/3 IT	STRC	chr15:43620789:C:T	PRDM1	STRC	promoter
L2/3 IT	STRC	chr15:43620789:C:T	MAFK	STRC	promoter
L2/3 IT	STRC	chr15:43620789:C:T	KLF9	STRC	promoter
L2/3 IT	STRC	chr15:43620789:C:T	PKNOX2	STRC	promoter
L2/3 IT	STRC	chr15:43620789:C:T	ZNF384	STRC	promoter
L2/3 IT	STRC	chr15:43620789:C:T	ESR2	STRC	promoter
L2/3 IT	STRC	chr15:43620789:C:T	ZNF263	STRC	promoter
L2/3 IT	STRC	chr15:43620789:C:T	HSF4	STRC	promoter
L2/3 IT	STRC	chr15:43620789:C:T	NR1D1	STRC	promoter
L2/3 IT	STRC	chr15:43620789:C:T	IRF3	STRC	promoter
L2/3 IT	SLC27A2	chr15:50180692:C:G	GLIS3	SLC27A2	promoter
L2/3 IT	SLC27A2	chr15:50180692:C:G	GLIS2	SLC27A2	promoter
L2/3 IT	TIPIN	chr15:66357413:G:C	SP4	TIPIN	promoter
L2/3 IT	NRG4	chr15:75946679:C:T	THRB	NRG4	promoter
L2/3 IT	NRG4	chr15:75946679:C:T	FOXP1	NRG4	promoter
L2/3 IT	NRG4	chr15:75946679:C:T	MEF2C	NRG4	promoter
L2/3 IT	NRG4	chr15:75946679:C:T	NR3C1	NRG4	promoter
L2/3 IT	NRG4	chr15:75946679:C:T	BACH2	NRG4	promoter
L2/3 IT	NRG4	chr15:75946679:C:T	HSF2	NRG4	promoter
L2/3 IT	NRG4	chr15:75946679:C:T	MEF2A	NRG4	promoter
L2/3 IT	NRG4	chr15:75946679:C:T	MEF2B	NRG4	promoter
L2/3 IT	NRG4	chr15:75946679:C:T	SCRT2	NRG4	promoter
L2/3 IT	PEAK1	chr15:77421244:A:G	PBX3	PEAK1	promoter
L2/3 IT	PEAK1	chr15:77421244:A:G	HIF1A	PEAK1	promoter
L2/3 IT	LINS1	chr15:100574213:G:A	RBBP5	LINS1	promoter
L2/3 IT	LINS1	chr15:100574277:AAC:A	RBBP5	LINS1	promoter
L2/3 IT	LINS1	chr15:100574435:T:C	RBBP5	LINS1	promoter
L2/3 IT	LINS1	chr15:100574600:C:T	RBBP5	LINS1	promoter
L2/3 IT	LINS1	chr15:100574601:G:A	RBBP5	LINS1	promoter
L2/3 IT	LINS1	chr15:100575503:A:G	RBBP5	LINS1	promoter
L2/3 IT	CRYM	chr16:21279878:TG:T	JUN	CRYM	promoter
L2/3 IT	CRYM	chr16:21279878:TG:T	MEF2D	CRYM	promoter
L2/3 IT	CRYM	chr16:21279878:TG:T	ZBTB18	CRYM	promoter
L2/3 IT	CRYM	chr16:21279878:TG:T	EGR4	CRYM	promoter
L2/3 IT	CRYM	chr16:21279878:TG:T	ZNF148	CRYM	promoter
L2/3 IT	CRYM	chr16:21279878:TG:T	MEF2C	CRYM	promoter
L2/3 IT	CRYM	chr16:21279878:TG:T	EGR1	CRYM	promoter
L2/3 IT	CRYM	chr16:21279878:TG:T	NR3C1	CRYM	promoter
L2/3 IT	CRYM	chr16:21279878:TG:T	STAT2	CRYM	promoter
L2/3 IT	CRYM	chr16:21279878:TG:T	MEF2A	CRYM	promoter
L2/3 IT	CRYM	chr16:21279878:TG:T	JUND	CRYM	promoter
L2/3 IT	EEF2K	chr16:22204582:A:AT	BCL6	EEF2K	promoter
L2/3 IT	EEF2K	chr16:22204582:A:AT	ETV6	EEF2K	promoter
L2/3 IT	EEF2K	chr16:22205457:G:T	BCL6	EEF2K	promoter
L2/3 IT	EEF2K	chr16:22205457:G:T	ETV6	EEF2K	promoter
L2/3 IT	LPCAT2	chr16:55507128:G:T	RUNX1	LPCAT2	promoter
L2/3 IT	LPCAT2	chr16:55508767:C:T	RUNX1	LPCAT2	promoter
L2/3 IT	KLHDC4	chr16:87767352:T:G	JUN	KLHDC4	promoter
L2/3 IT	KLHDC4	chr16:87767352:T:G	RARB	KLHDC4	promoter
L2/3 IT	KLHDC4	chr16:87767352:T:G	BCL6	KLHDC4	promoter
L2/3 IT	KLHDC4	chr16:87767352:T:G	ELF2	KLHDC4	promoter
L2/3 IT	KLHDC4	chr16:87767352:T:G	IRF2	KLHDC4	promoter
L2/3 IT	KLHDC4	chr16:87767352:T:G	MEF2B	KLHDC4	promoter
L2/3 IT	KLHDC4	chr16:87767352:T:G	POU2F2	KLHDC4	promoter
L2/3 IT	KLHDC4	chr16:87767352:T:G	ZNF135	KLHDC4	promoter
L2/3 IT	KLHDC4	chr16:87767352:T:G	TEF	KLHDC4	promoter
L2/3 IT	KLHDC4	chr16:87767352:T:G	ETS2	KLHDC4	promoter
L2/3 IT	SNAI3	chr16:88687555:C:G	MEF2D	SNAI3	promoter
L2/3 IT	SNAI3	chr16:88687555:C:G	EGR4	SNAI3	promoter
L2/3 IT	SNAI3	chr16:88687555:C:G	STAT1	SNAI3	promoter
L2/3 IT	SNAI3	chr16:88687555:C:G	NR2F1	SNAI3	promoter
L2/3 IT	SNAI3	chr16:88687555:C:G	ZBTB6	SNAI3	promoter
L2/3 IT	SNAI3	chr16:88687555:C:G	ZBTB26	SNAI3	promoter
L2/3 IT	SNAI3	chr16:88687555:C:G	MEF2B	SNAI3	promoter
L2/3 IT	SNAI3	chr16:88687555:C:G	ZNF135	SNAI3	promoter
L2/3 IT	SNAI3	chr16:88687555:C:G	HNF4G	SNAI3	promoter
L2/3 IT	CDK10	chr16:89679869:T:G	MEF2C	CDK10	promoter
L2/3 IT	CDK10	chr16:89679869:T:G	NFIB	CDK10	promoter
L2/3 IT	CDK10	chr16:89679869:T:G	PKNOX2	CDK10	promoter
L2/3 IT	CDK10	chr16:89679869:T:G	USF2	CDK10	promoter
L2/3 IT	CDK10	chr16:89679869:T:G	NPDC1	CDK10	promoter
L2/3 IT	CDK10	chr16:89680027:A:G	MEF2C	CDK10	promoter
L2/3 IT	CDK10	chr16:89680027:A:G	NFIB	CDK10	promoter
L2/3 IT	CDK10	chr16:89680027:A:G	PKNOX2	CDK10	promoter
L2/3 IT	CDK10	chr16:89680027:A:G	USF2	CDK10	promoter
L2/3 IT	CDK10	chr16:89680027:A:G	NPDC1	CDK10	promoter
L2/3 IT	C17orf97	chr17:409513:A:G	MEF2C	C17orf97	promoter
L2/3 IT	C17orf97	chr17:409513:A:G	PRDM1	C17orf97	promoter
L2/3 IT	C17orf97	chr17:409513:A:G	ZNF16	C17orf97	promoter
L2/3 IT	C17orf97	chr17:409513:A:G	ASCL1	C17orf97	promoter
L2/3 IT	C17orf97	chr17:409513:A:G	NR1D1	C17orf97	promoter
L2/3 IT	C17orf97	chr17:409857:G:A	MEF2C	C17orf97	promoter
L2/3 IT	C17orf97	chr17:409857:G:A	PRDM1	C17orf97	promoter
L2/3 IT	C17orf97	chr17:409857:G:A	ZNF16	C17orf97	promoter
L2/3 IT	C17orf97	chr17:409857:G:A	ASCL1	C17orf97	promoter
L2/3 IT	C17orf97	chr17:409857:G:A	NR1D1	C17orf97	promoter
L2/3 IT	DPH1	chr17:2028361:A:G	ZNF684	DPH1	promoter
L2/3 IT	DPH1	chr17:2028361:A:G	THRB	DPH1	promoter
L2/3 IT	DPH1	chr17:2028361:A:G	MAFK	DPH1	promoter
L2/3 IT	DPH1	chr17:2028361:A:G	ZNF16	DPH1	promoter
L2/3 IT	DPH1	chr17:2028361:A:G	NFIB	DPH1	promoter
L2/3 IT	DPH1	chr17:2028361:A:G	MEF2A	DPH1	promoter
L2/3 IT	DPH1	chr17:2028361:A:G	ZNF460	DPH1	promoter
L2/3 IT	DPH1	chr17:2028361:A:G	REST	DPH1	promoter
L2/3 IT	DPH1	chr17:2029035:T:C	ZNF684	DPH1	promoter
L2/3 IT	DPH1	chr17:2029035:T:C	THRB	DPH1	promoter
L2/3 IT	DPH1	chr17:2029035:T:C	MAFK	DPH1	promoter
L2/3 IT	DPH1	chr17:2029035:T:C	ZNF16	DPH1	promoter
L2/3 IT	DPH1	chr17:2029035:T:C	NFIB	DPH1	promoter
L2/3 IT	DPH1	chr17:2029035:T:C	MEF2A	DPH1	promoter
L2/3 IT	DPH1	chr17:2029035:T:C	ZNF460	DPH1	promoter
L2/3 IT	DPH1	chr17:2029035:T:C	REST	DPH1	promoter
L2/3 IT	DPH1	chr17:2029720:A:G	ZNF684	DPH1	promoter
L2/3 IT	DPH1	chr17:2029720:A:G	THRB	DPH1	promoter
L2/3 IT	DPH1	chr17:2029720:A:G	MAFK	DPH1	promoter
L2/3 IT	DPH1	chr17:2029720:A:G	ZNF16	DPH1	promoter
L2/3 IT	DPH1	chr17:2029720:A:G	NFIB	DPH1	promoter
L2/3 IT	DPH1	chr17:2029720:A:G	MEF2A	DPH1	promoter
L2/3 IT	DPH1	chr17:2029720:A:G	ZNF460	DPH1	promoter
L2/3 IT	DPH1	chr17:2029720:A:G	REST	DPH1	promoter
L2/3 IT	DPH1	chr17:2029931:T:TG	ZNF684	DPH1	promoter
L2/3 IT	DPH1	chr17:2029931:T:TG	THRB	DPH1	promoter
L2/3 IT	DPH1	chr17:2029931:T:TG	MAFK	DPH1	promoter
L2/3 IT	DPH1	chr17:2029931:T:TG	ZNF16	DPH1	promoter
L2/3 IT	DPH1	chr17:2029931:T:TG	NFIB	DPH1	promoter
L2/3 IT	DPH1	chr17:2029931:T:TG	MEF2A	DPH1	promoter
L2/3 IT	DPH1	chr17:2029931:T:TG	ZNF460	DPH1	promoter
L2/3 IT	DPH1	chr17:2029931:T:TG	REST	DPH1	promoter
L2/3 IT	DPH1	chr17:2030087:G:A	ZNF684	DPH1	promoter
L2/3 IT	DPH1	chr17:2030087:G:A	THRB	DPH1	promoter
L2/3 IT	DPH1	chr17:2030087:G:A	MAFK	DPH1	promoter
L2/3 IT	DPH1	chr17:2030087:G:A	ZNF16	DPH1	promoter
L2/3 IT	DPH1	chr17:2030087:G:A	NFIB	DPH1	promoter
L2/3 IT	DPH1	chr17:2030087:G:A	MEF2A	DPH1	promoter
L2/3 IT	DPH1	chr17:2030087:G:A	ZNF460	DPH1	promoter
L2/3 IT	DPH1	chr17:2030087:G:A	REST	DPH1	promoter
L2/3 IT	KANSL1	chr17:46046319:G:A	RXRG	KANSL1	promoter
L2/3 IT	KANSL1	chr17:46046319:G:A	CREB1	KANSL1	promoter
L2/3 IT	KANSL1	chr17:46046319:G:A	RARB	KANSL1	promoter
L2/3 IT	KANSL1	chr17:46046319:G:A	FOXP1	KANSL1	promoter
L2/3 IT	KANSL1	chr17:46046319:G:A	ZNF148	KANSL1	promoter
L2/3 IT	KANSL1	chr17:46046319:G:A	NFKB1	KANSL1	promoter
L2/3 IT	KANSL1	chr17:46046319:G:A	PRDM1	KANSL1	promoter
L2/3 IT	KANSL1	chr17:46046319:G:A	KLF9	KANSL1	promoter
L2/3 IT	KANSL1	chr17:46046319:G:A	IRF9	KANSL1	promoter
L2/3 IT	KANSL1	chr17:46046319:G:A	NR1D1	KANSL1	promoter
L2/3 IT	KANSL1	chr17:46046319:G:A	GABPA	KANSL1	promoter
L2/3 IT	KANSL1	chr17:46046319:G:A	FOXN3	KANSL1	promoter
L2/3 IT	KANSL1	chr17:46046319:G:A	BPTF	KANSL1	promoter
L2/3 IT	KANSL1	chr17:46046319:G:A	FLI1	KANSL1	promoter
L2/3 IT	KANSL1	chr17:46046319:G:A	CHD2	KANSL1	promoter
L2/3 IT	KANSL1	chr17:46046351:C:T	RXRG	KANSL1	promoter
L2/3 IT	KANSL1	chr17:46046351:C:T	CREB1	KANSL1	promoter
L2/3 IT	KANSL1	chr17:46046351:C:T	RARB	KANSL1	promoter
L2/3 IT	KANSL1	chr17:46046351:C:T	FOXP1	KANSL1	promoter
L2/3 IT	KANSL1	chr17:46046351:C:T	ZNF148	KANSL1	promoter
L2/3 IT	KANSL1	chr17:46046351:C:T	NFKB1	KANSL1	promoter
L2/3 IT	KANSL1	chr17:46046351:C:T	PRDM1	KANSL1	promoter
L2/3 IT	KANSL1	chr17:46046351:C:T	KLF9	KANSL1	promoter
L2/3 IT	KANSL1	chr17:46046351:C:T	IRF9	KANSL1	promoter
L2/3 IT	KANSL1	chr17:46046351:C:T	NR1D1	KANSL1	promoter
L2/3 IT	KANSL1	chr17:46046351:C:T	GABPA	KANSL1	promoter
L2/3 IT	KANSL1	chr17:46046351:C:T	FOXN3	KANSL1	promoter
L2/3 IT	KANSL1	chr17:46046351:C:T	BPTF	KANSL1	promoter
L2/3 IT	KANSL1	chr17:46046351:C:T	FLI1	KANSL1	promoter
L2/3 IT	KANSL1	chr17:46046351:C:T	CHD2	KANSL1	promoter
L2/3 IT	KANSL1	chr17:46047169:T:C	RXRG	KANSL1	promoter
L2/3 IT	KANSL1	chr17:46047169:T:C	CREB1	KANSL1	promoter
L2/3 IT	KANSL1	chr17:46047169:T:C	RARB	KANSL1	promoter
L2/3 IT	KANSL1	chr17:46047169:T:C	FOXP1	KANSL1	promoter
L2/3 IT	KANSL1	chr17:46047169:T:C	ZNF148	KANSL1	promoter
L2/3 IT	KANSL1	chr17:46047169:T:C	NFKB1	KANSL1	promoter
L2/3 IT	KANSL1	chr17:46047169:T:C	PRDM1	KANSL1	promoter
L2/3 IT	KANSL1	chr17:46047169:T:C	KLF9	KANSL1	promoter
L2/3 IT	KANSL1	chr17:46047169:T:C	IRF9	KANSL1	promoter
L2/3 IT	KANSL1	chr17:46047169:T:C	NR1D1	KANSL1	promoter
L2/3 IT	KANSL1	chr17:46047169:T:C	GABPA	KANSL1	promoter
L2/3 IT	KANSL1	chr17:46047169:T:C	FOXN3	KANSL1	promoter
L2/3 IT	KANSL1	chr17:46047169:T:C	BPTF	KANSL1	promoter
L2/3 IT	KANSL1	chr17:46047169:T:C	FLI1	KANSL1	promoter
L2/3 IT	KANSL1	chr17:46047169:T:C	CHD2	KANSL1	promoter
L2/3 IT	KANSL1	chr17:46047471:A:G	RXRG	KANSL1	promoter
L2/3 IT	KANSL1	chr17:46047471:A:G	CREB1	KANSL1	promoter
L2/3 IT	KANSL1	chr17:46047471:A:G	RARB	KANSL1	promoter
L2/3 IT	KANSL1	chr17:46047471:A:G	FOXP1	KANSL1	promoter
L2/3 IT	KANSL1	chr17:46047471:A:G	ZNF148	KANSL1	promoter
L2/3 IT	KANSL1	chr17:46047471:A:G	NFKB1	KANSL1	promoter
L2/3 IT	KANSL1	chr17:46047471:A:G	PRDM1	KANSL1	promoter
L2/3 IT	KANSL1	chr17:46047471:A:G	KLF9	KANSL1	promoter
L2/3 IT	KANSL1	chr17:46047471:A:G	IRF9	KANSL1	promoter
L2/3 IT	KANSL1	chr17:46047471:A:G	NR1D1	KANSL1	promoter
L2/3 IT	KANSL1	chr17:46047471:A:G	GABPA	KANSL1	promoter
L2/3 IT	KANSL1	chr17:46047471:A:G	FOXN3	KANSL1	promoter
L2/3 IT	KANSL1	chr17:46047471:A:G	BPTF	KANSL1	promoter
L2/3 IT	KANSL1	chr17:46047471:A:G	FLI1	KANSL1	promoter
L2/3 IT	KANSL1	chr17:46047471:A:G	CHD2	KANSL1	promoter
L2/3 IT	KANSL1	chr17:46047700:C:T	RXRG	KANSL1	promoter
L2/3 IT	KANSL1	chr17:46047700:C:T	CREB1	KANSL1	promoter
L2/3 IT	KANSL1	chr17:46047700:C:T	RARB	KANSL1	promoter
L2/3 IT	KANSL1	chr17:46047700:C:T	FOXP1	KANSL1	promoter
L2/3 IT	KANSL1	chr17:46047700:C:T	ZNF148	KANSL1	promoter
L2/3 IT	KANSL1	chr17:46047700:C:T	NFKB1	KANSL1	promoter
L2/3 IT	KANSL1	chr17:46047700:C:T	PRDM1	KANSL1	promoter
L2/3 IT	KANSL1	chr17:46047700:C:T	KLF9	KANSL1	promoter
L2/3 IT	KANSL1	chr17:46047700:C:T	IRF9	KANSL1	promoter
L2/3 IT	KANSL1	chr17:46047700:C:T	NR1D1	KANSL1	promoter
L2/3 IT	KANSL1	chr17:46047700:C:T	GABPA	KANSL1	promoter
L2/3 IT	KANSL1	chr17:46047700:C:T	FOXN3	KANSL1	promoter
L2/3 IT	KANSL1	chr17:46047700:C:T	BPTF	KANSL1	promoter
L2/3 IT	KANSL1	chr17:46047700:C:T	FLI1	KANSL1	promoter
L2/3 IT	KANSL1	chr17:46047700:C:T	CHD2	KANSL1	promoter
L2/3 IT	KANSL1	chr17:46047922:A:G	RXRG	KANSL1	promoter
L2/3 IT	KANSL1	chr17:46047922:A:G	CREB1	KANSL1	promoter
L2/3 IT	KANSL1	chr17:46047922:A:G	RARB	KANSL1	promoter
L2/3 IT	KANSL1	chr17:46047922:A:G	FOXP1	KANSL1	promoter
L2/3 IT	KANSL1	chr17:46047922:A:G	ZNF148	KANSL1	promoter
L2/3 IT	KANSL1	chr17:46047922:A:G	NFKB1	KANSL1	promoter
L2/3 IT	KANSL1	chr17:46047922:A:G	PRDM1	KANSL1	promoter
L2/3 IT	KANSL1	chr17:46047922:A:G	KLF9	KANSL1	promoter
L2/3 IT	KANSL1	chr17:46047922:A:G	IRF9	KANSL1	promoter
L2/3 IT	KANSL1	chr17:46047922:A:G	NR1D1	KANSL1	promoter
L2/3 IT	KANSL1	chr17:46047922:A:G	GABPA	KANSL1	promoter
L2/3 IT	KANSL1	chr17:46047922:A:G	FOXN3	KANSL1	promoter
L2/3 IT	KANSL1	chr17:46047922:A:G	BPTF	KANSL1	promoter
L2/3 IT	KANSL1	chr17:46047922:A:G	FLI1	KANSL1	promoter
L2/3 IT	KANSL1	chr17:46047922:A:G	CHD2	KANSL1	promoter
L2/3 IT	KANSL1	chr17:46048118:T:G	RXRG	KANSL1	promoter
L2/3 IT	KANSL1	chr17:46048118:T:G	CREB1	KANSL1	promoter
L2/3 IT	KANSL1	chr17:46048118:T:G	RARB	KANSL1	promoter
L2/3 IT	KANSL1	chr17:46048118:T:G	FOXP1	KANSL1	promoter
L2/3 IT	KANSL1	chr17:46048118:T:G	ZNF148	KANSL1	promoter
L2/3 IT	KANSL1	chr17:46048118:T:G	NFKB1	KANSL1	promoter
L2/3 IT	KANSL1	chr17:46048118:T:G	PRDM1	KANSL1	promoter
L2/3 IT	KANSL1	chr17:46048118:T:G	KLF9	KANSL1	promoter
L2/3 IT	KANSL1	chr17:46048118:T:G	IRF9	KANSL1	promoter
L2/3 IT	KANSL1	chr17:46048118:T:G	NR1D1	KANSL1	promoter
L2/3 IT	KANSL1	chr17:46048118:T:G	GABPA	KANSL1	promoter
L2/3 IT	KANSL1	chr17:46048118:T:G	FOXN3	KANSL1	promoter
L2/3 IT	KANSL1	chr17:46048118:T:G	BPTF	KANSL1	promoter
L2/3 IT	KANSL1	chr17:46048118:T:G	FLI1	KANSL1	promoter
L2/3 IT	KANSL1	chr17:46048118:T:G	CHD2	KANSL1	promoter
L2/3 IT	RNF157	chr17:76240712:A:G	BDP1	RNF157	promoter
L2/3 IT	RNF157	chr17:76241244:C:A	BDP1	RNF157	promoter
L2/3 IT	RNF157	chr17:76241453:A:G	BDP1	RNF157	promoter
L2/3 IT	ZNF266	chr19:9435675:G:T	ZNF684	ZNF266	promoter
L2/3 IT	ZNF266	chr19:9435675:G:T	PROX1	ZNF266	promoter
L2/3 IT	ZNF266	chr19:9435675:G:T	NFKB1	ZNF266	promoter
L2/3 IT	ZNF266	chr19:9435675:G:T	ESR1	ZNF266	promoter
L2/3 IT	ZNF266	chr19:9435675:G:T	ZKSCAN5	ZNF266	promoter
L2/3 IT	ZNF266	chr19:9435675:G:T	PLAG1	ZNF266	promoter
L2/3 IT	ZNF266	chr19:9435675:G:T	ZBTB26	ZNF266	promoter
L2/3 IT	ZNF266	chr19:9435675:G:T	RXRA	ZNF266	promoter
L2/3 IT	ZNF266	chr19:9435675:G:T	JDP2	ZNF266	promoter
L2/3 IT	ZNF266	chr19:9435675:G:T	SREBF1	ZNF266	promoter
L2/3 IT	ZNF266	chr19:9435675:G:T	SP2	ZNF266	promoter
L2/3 IT	ZNF266	chr19:9435675:G:T	ONECUT2	ZNF266	promoter
L2/3 IT	ZNF266	chr19:9435675:G:T	ZNF136	ZNF266	promoter
L2/3 IT	ZNF266	chr19:9435675:G:T	JUND	ZNF266	promoter
L2/3 IT	ZNF266	chr19:9435675:G:T	ZNF682	ZNF266	promoter
L2/3 IT	ZNF266	chr19:9435675:G:T	IRF3	ZNF266	promoter
L2/3 IT	ZNF266	chr19:9435784:C:T	ZNF684	ZNF266	promoter
L2/3 IT	ZNF266	chr19:9435784:C:T	PROX1	ZNF266	promoter
L2/3 IT	ZNF266	chr19:9435784:C:T	NFKB1	ZNF266	promoter
L2/3 IT	ZNF266	chr19:9435784:C:T	ESR1	ZNF266	promoter
L2/3 IT	ZNF266	chr19:9435784:C:T	ZKSCAN5	ZNF266	promoter
L2/3 IT	ZNF266	chr19:9435784:C:T	PLAG1	ZNF266	promoter
L2/3 IT	ZNF266	chr19:9435784:C:T	ZBTB26	ZNF266	promoter
L2/3 IT	ZNF266	chr19:9435784:C:T	RXRA	ZNF266	promoter
L2/3 IT	ZNF266	chr19:9435784:C:T	JDP2	ZNF266	promoter
L2/3 IT	ZNF266	chr19:9435784:C:T	SREBF1	ZNF266	promoter
L2/3 IT	ZNF266	chr19:9435784:C:T	SP2	ZNF266	promoter
L2/3 IT	ZNF266	chr19:9435784:C:T	ONECUT2	ZNF266	promoter
L2/3 IT	ZNF266	chr19:9435784:C:T	ZNF136	ZNF266	promoter
L2/3 IT	ZNF266	chr19:9435784:C:T	JUND	ZNF266	promoter
L2/3 IT	ZNF266	chr19:9435784:C:T	ZNF682	ZNF266	promoter
L2/3 IT	ZNF266	chr19:9435784:C:T	IRF3	ZNF266	promoter
L2/3 IT	MRI1	chr19:13763444:G:T	FOXP1	MRI1	promoter
L2/3 IT	MRI1	chr19:13763444:G:T	ZNF148	MRI1	promoter
L2/3 IT	MRI1	chr19:13763444:G:T	MEF2C	MRI1	promoter
L2/3 IT	MRI1	chr19:13763444:G:T	EGR1	MRI1	promoter
L2/3 IT	MRI1	chr19:13763444:G:T	NR3C1	MRI1	promoter
L2/3 IT	MRI1	chr19:13763444:G:T	ZBTB26	MRI1	promoter
L2/3 IT	MRI1	chr19:13763444:G:T	NR6A1	MRI1	promoter
L2/3 IT	MRI1	chr19:13763444:G:T	ESRRA	MRI1	promoter
L2/3 IT	MRI1	chr19:13763444:G:T	ASCL1	MRI1	promoter
L2/3 IT	MRI1	chr19:13763444:G:T	NFIX	MRI1	promoter
L2/3 IT	MRI1	chr19:13763444:G:T	ZNF682	MRI1	promoter
L2/3 IT	MRI1	chr19:13764084:T:TGGAGAA	FOXP1	MRI1	promoter
L2/3 IT	MRI1	chr19:13764084:T:TGGAGAA	ZNF148	MRI1	promoter
L2/3 IT	MRI1	chr19:13764084:T:TGGAGAA	MEF2C	MRI1	promoter
L2/3 IT	MRI1	chr19:13764084:T:TGGAGAA	EGR1	MRI1	promoter
L2/3 IT	MRI1	chr19:13764084:T:TGGAGAA	NR3C1	MRI1	promoter
L2/3 IT	MRI1	chr19:13764084:T:TGGAGAA	ZBTB26	MRI1	promoter
L2/3 IT	MRI1	chr19:13764084:T:TGGAGAA	NR6A1	MRI1	promoter
L2/3 IT	MRI1	chr19:13764084:T:TGGAGAA	ESRRA	MRI1	promoter
L2/3 IT	MRI1	chr19:13764084:T:TGGAGAA	ASCL1	MRI1	promoter
L2/3 IT	MRI1	chr19:13764084:T:TGGAGAA	NFIX	MRI1	promoter
L2/3 IT	MRI1	chr19:13764084:T:TGGAGAA	ZNF682	MRI1	promoter
L2/3 IT	MRI1	chr19:13764396:C:G	FOXP1	MRI1	promoter
L2/3 IT	MRI1	chr19:13764396:C:G	ZNF148	MRI1	promoter
L2/3 IT	MRI1	chr19:13764396:C:G	MEF2C	MRI1	promoter
L2/3 IT	MRI1	chr19:13764396:C:G	EGR1	MRI1	promoter
L2/3 IT	MRI1	chr19:13764396:C:G	NR3C1	MRI1	promoter
L2/3 IT	MRI1	chr19:13764396:C:G	ZBTB26	MRI1	promoter
L2/3 IT	MRI1	chr19:13764396:C:G	NR6A1	MRI1	promoter
L2/3 IT	MRI1	chr19:13764396:C:G	ESRRA	MRI1	promoter
L2/3 IT	MRI1	chr19:13764396:C:G	ASCL1	MRI1	promoter
L2/3 IT	MRI1	chr19:13764396:C:G	NFIX	MRI1	promoter
L2/3 IT	MRI1	chr19:13764396:C:G	ZNF682	MRI1	promoter
L2/3 IT	MRI1	chr19:13764420:C:G	FOXP1	MRI1	promoter
L2/3 IT	MRI1	chr19:13764420:C:G	ZNF148	MRI1	promoter
L2/3 IT	MRI1	chr19:13764420:C:G	MEF2C	MRI1	promoter
L2/3 IT	MRI1	chr19:13764420:C:G	EGR1	MRI1	promoter
L2/3 IT	MRI1	chr19:13764420:C:G	NR3C1	MRI1	promoter
L2/3 IT	MRI1	chr19:13764420:C:G	ZBTB26	MRI1	promoter
L2/3 IT	MRI1	chr19:13764420:C:G	NR6A1	MRI1	promoter
L2/3 IT	MRI1	chr19:13764420:C:G	ESRRA	MRI1	promoter
L2/3 IT	MRI1	chr19:13764420:C:G	ASCL1	MRI1	promoter
L2/3 IT	MRI1	chr19:13764420:C:G	NFIX	MRI1	promoter
L2/3 IT	MRI1	chr19:13764420:C:G	ZNF682	MRI1	promoter
L2/3 IT	MRI1	chr19:13764444:C:G	FOXP1	MRI1	promoter
L2/3 IT	MRI1	chr19:13764444:C:G	ZNF148	MRI1	promoter
L2/3 IT	MRI1	chr19:13764444:C:G	MEF2C	MRI1	promoter
L2/3 IT	MRI1	chr19:13764444:C:G	EGR1	MRI1	promoter
L2/3 IT	MRI1	chr19:13764444:C:G	NR3C1	MRI1	promoter
L2/3 IT	MRI1	chr19:13764444:C:G	ZBTB26	MRI1	promoter
L2/3 IT	MRI1	chr19:13764444:C:G	NR6A1	MRI1	promoter
L2/3 IT	MRI1	chr19:13764444:C:G	ESRRA	MRI1	promoter
L2/3 IT	MRI1	chr19:13764444:C:G	ASCL1	MRI1	promoter
L2/3 IT	MRI1	chr19:13764444:C:G	NFIX	MRI1	promoter
L2/3 IT	MRI1	chr19:13764444:C:G	ZNF682	MRI1	promoter
L2/3 IT	ZNF208	chr19:22011184:A:C	SOX8	ZNF208	promoter
L2/3 IT	ZNF208	chr19:22011802:G:T	SOX8	ZNF208	promoter
L2/3 IT	ZNF208	chr19:22011949:G:C	SOX8	ZNF208	promoter
L2/3 IT	ANKRD27	chr19:32676549:G:T	PPARG	ANKRD27	promoter
L2/3 IT	ANKRD27	chr19:32676549:G:T	NR2F1	ANKRD27	promoter
L2/3 IT	ANKRD27	chr19:32676549:G:T	MYBL1	ANKRD27	promoter
L2/3 IT	ANKRD27	chr19:32676549:G:T	HSF1	ANKRD27	promoter
L2/3 IT	ANKRD27	chr19:32676549:G:T	TEAD1	ANKRD27	promoter
L2/3 IT	ANKRD27	chr19:32676549:G:T	YY1	ANKRD27	promoter
L2/3 IT	ANKRD27	chr19:32676549:G:T	POU2F2	ANKRD27	promoter
L2/3 IT	ANKRD27	chr19:32676549:G:T	ZNF135	ANKRD27	promoter
L2/3 IT	ANKRD27	chr19:32676973:G:A	PPARG	ANKRD27	promoter
L2/3 IT	ANKRD27	chr19:32676973:G:A	NR2F1	ANKRD27	promoter
L2/3 IT	ANKRD27	chr19:32676973:G:A	MYBL1	ANKRD27	promoter
L2/3 IT	ANKRD27	chr19:32676973:G:A	HSF1	ANKRD27	promoter
L2/3 IT	ANKRD27	chr19:32676973:G:A	TEAD1	ANKRD27	promoter
L2/3 IT	ANKRD27	chr19:32676973:G:A	YY1	ANKRD27	promoter
L2/3 IT	ANKRD27	chr19:32676973:G:A	POU2F2	ANKRD27	promoter
L2/3 IT	ANKRD27	chr19:32676973:G:A	ZNF135	ANKRD27	promoter
L2/3 IT	ANKRD27	chr19:32677153:G:A	PPARG	ANKRD27	promoter
L2/3 IT	ANKRD27	chr19:32677153:G:A	NR2F1	ANKRD27	promoter
L2/3 IT	ANKRD27	chr19:32677153:G:A	MYBL1	ANKRD27	promoter
L2/3 IT	ANKRD27	chr19:32677153:G:A	HSF1	ANKRD27	promoter
L2/3 IT	ANKRD27	chr19:32677153:G:A	TEAD1	ANKRD27	promoter
L2/3 IT	ANKRD27	chr19:32677153:G:A	YY1	ANKRD27	promoter
L2/3 IT	ANKRD27	chr19:32677153:G:A	POU2F2	ANKRD27	promoter
L2/3 IT	ANKRD27	chr19:32677153:G:A	ZNF135	ANKRD27	promoter
L2/3 IT	RHPN2	chr19:33065168:A:G	SOX8	RHPN2	promoter
L2/3 IT	RHPN2	chr19:33065168:A:G	OLIG2	RHPN2	promoter
L2/3 IT	RHPN2	chr19:33065911:G:A	SOX8	RHPN2	promoter
L2/3 IT	RHPN2	chr19:33065911:G:A	OLIG2	RHPN2	promoter
L2/3 IT	RHPN2	chr19:33065987:C:T	SOX8	RHPN2	promoter
L2/3 IT	RHPN2	chr19:33065987:C:T	OLIG2	RHPN2	promoter
L2/3 IT	RHPN2	chr19:33066180:G:T	SOX8	RHPN2	promoter
L2/3 IT	RHPN2	chr19:33066180:G:T	OLIG2	RHPN2	promoter
L2/3 IT	RHPN2	chr19:33066506:C:T	SOX8	RHPN2	promoter
L2/3 IT	RHPN2	chr19:33066506:C:T	OLIG2	RHPN2	promoter
L2/3 IT	ZNF565	chr19:36215731:A:G	SOX10	ZNF565	promoter
L2/3 IT	ZNF565	chr19:36215830:G:C	SOX10	ZNF565	promoter
L2/3 IT	LINC01535	chr19:37249949:T:C	BRF1	LINC01535	promoter
L2/3 IT	ZNF334	chr20:46510650:T:C	SOX2	ZNF334	promoter
L2/3 IT	ARFGEF2	chr20:48919732:C:T	ERG	ARFGEF2	promoter
L2/3 IT	ARFGEF2	chr20:48919732:C:T	FLI1	ARFGEF2	promoter
L2/3 IT	ARFGEF2	chr20:48919732:C:T	HLF	ARFGEF2	promoter
L2/3 IT	TMEM50B	chr21:33449065:A:G	ERG	TMEM50B	promoter
L2/3 IT	TMEM50B	chr21:33449263:G:A	ERG	TMEM50B	promoter
L2/3 IT	TMEM50B	chr21:33449384:G:C	ERG	TMEM50B	promoter
L2/3 IT	TMEM50B	chr21:33449843:T:A	ERG	TMEM50B	promoter
L2/3 IT	TMEM50B	chr21:33450145:T:C	ERG	TMEM50B	promoter
L2/3 IT	TMEM50B	chr21:33450275:A:G	ERG	TMEM50B	promoter
L2/3 IT	TMEM50B	chr21:33450322:T:C	ERG	TMEM50B	promoter
L2/3 IT	TMEM50B	chr21:33450329:T:C	ERG	TMEM50B	promoter
L2/3 IT	TMEM50B	chr21:33450945:C:T	ERG	TMEM50B	promoter
L2/3 IT	TTC3	chr21:37072590:A:G	THRB	TTC3	promoter
L2/3 IT	TTC3	chr21:37072590:A:G	TCF7L2	TTC3	promoter
L2/3 IT	TTC3	chr21:37072590:A:G	MEIS2	TTC3	promoter
L2/3 IT	TTC3	chr21:37072590:A:G	RORA	TTC3	promoter
L2/3 IT	TTC3	chr21:37072590:A:G	ZBTB7A	TTC3	promoter
L2/3 IT	TTC3	chr21:37072590:A:G	ZNF91	TTC3	promoter
L2/3 IT	TTC3	chr21:37072590:A:G	BCLAF1	TTC3	promoter
L2/3 IT	TTC3	chr21:37072695:A:G	THRB	TTC3	promoter
L2/3 IT	TTC3	chr21:37072695:A:G	TCF7L2	TTC3	promoter
L2/3 IT	TTC3	chr21:37072695:A:G	MEIS2	TTC3	promoter
L2/3 IT	TTC3	chr21:37072695:A:G	RORA	TTC3	promoter
L2/3 IT	TTC3	chr21:37072695:A:G	ZBTB7A	TTC3	promoter
L2/3 IT	TTC3	chr21:37072695:A:G	ZNF91	TTC3	promoter
L2/3 IT	TTC3	chr21:37072695:A:G	BCLAF1	TTC3	promoter
L2/3 IT	TTC3	chr21:37072769:T:C	THRB	TTC3	promoter
L2/3 IT	TTC3	chr21:37072769:T:C	TCF7L2	TTC3	promoter
L2/3 IT	TTC3	chr21:37072769:T:C	MEIS2	TTC3	promoter
L2/3 IT	TTC3	chr21:37072769:T:C	RORA	TTC3	promoter
L2/3 IT	TTC3	chr21:37072769:T:C	ZBTB7A	TTC3	promoter
L2/3 IT	TTC3	chr21:37072769:T:C	ZNF91	TTC3	promoter
L2/3 IT	TTC3	chr21:37072769:T:C	BCLAF1	TTC3	promoter
L2/3 IT	TTC3	chr21:37072795:G:A	THRB	TTC3	promoter
L2/3 IT	TTC3	chr21:37072795:G:A	TCF7L2	TTC3	promoter
L2/3 IT	TTC3	chr21:37072795:G:A	MEIS2	TTC3	promoter
L2/3 IT	TTC3	chr21:37072795:G:A	RORA	TTC3	promoter
L2/3 IT	TTC3	chr21:37072795:G:A	ZBTB7A	TTC3	promoter
L2/3 IT	TTC3	chr21:37072795:G:A	ZNF91	TTC3	promoter
L2/3 IT	TTC3	chr21:37072795:G:A	BCLAF1	TTC3	promoter
L2/3 IT	SERPIND1	chr22:20772214:G:C	NR2C2	SERPIND1	promoter
L2/3 IT	SERPIND1	chr22:20772214:G:C	THRB	SERPIND1	promoter
L2/3 IT	SERPIND1	chr22:20772214:G:C	MEF2C	SERPIND1	promoter
L2/3 IT	SERPIND1	chr22:20772214:G:C	IRF1	SERPIND1	promoter
L2/3 IT	SERPIND1	chr22:20772214:G:C	RUNX2	SERPIND1	promoter
L2/3 IT	SERPIND1	chr22:20772214:G:C	ZNF143	SERPIND1	promoter
L2/3 IT	SERPIND1	chr22:20772214:G:C	MEF2A	SERPIND1	promoter
L2/3 IT	SERPIND1	chr22:20772214:G:C	JUNB	SERPIND1	promoter
L2/3 IT	SERPIND1	chr22:20772214:G:C	CEBPG	SERPIND1	promoter
L2/3 IT	SERPIND1	chr22:20772214:G:C	ATF4	SERPIND1	promoter
L2/3 IT	SERPIND1	chr22:20772809:G:T	NR2C2	SERPIND1	promoter
L2/3 IT	SERPIND1	chr22:20772809:G:T	THRB	SERPIND1	promoter
L2/3 IT	SERPIND1	chr22:20772809:G:T	MEF2C	SERPIND1	promoter
L2/3 IT	SERPIND1	chr22:20772809:G:T	IRF1	SERPIND1	promoter
L2/3 IT	SERPIND1	chr22:20772809:G:T	RUNX2	SERPIND1	promoter
L2/3 IT	SERPIND1	chr22:20772809:G:T	ZNF143	SERPIND1	promoter
L2/3 IT	SERPIND1	chr22:20772809:G:T	MEF2A	SERPIND1	promoter
L2/3 IT	SERPIND1	chr22:20772809:G:T	JUNB	SERPIND1	promoter
L2/3 IT	SERPIND1	chr22:20772809:G:T	CEBPG	SERPIND1	promoter
L2/3 IT	SERPIND1	chr22:20772809:G:T	ATF4	SERPIND1	promoter
L2/3 IT	SERPIND1	chr22:20772810:C:T	NR2C2	SERPIND1	promoter
L2/3 IT	SERPIND1	chr22:20772810:C:T	THRB	SERPIND1	promoter
L2/3 IT	SERPIND1	chr22:20772810:C:T	MEF2C	SERPIND1	promoter
L2/3 IT	SERPIND1	chr22:20772810:C:T	IRF1	SERPIND1	promoter
L2/3 IT	SERPIND1	chr22:20772810:C:T	RUNX2	SERPIND1	promoter
L2/3 IT	SERPIND1	chr22:20772810:C:T	ZNF143	SERPIND1	promoter
L2/3 IT	SERPIND1	chr22:20772810:C:T	MEF2A	SERPIND1	promoter
L2/3 IT	SERPIND1	chr22:20772810:C:T	JUNB	SERPIND1	promoter
L2/3 IT	SERPIND1	chr22:20772810:C:T	CEBPG	SERPIND1	promoter
L2/3 IT	SERPIND1	chr22:20772810:C:T	ATF4	SERPIND1	promoter
L2/3 IT	SERPIND1	chr22:20773299:A:AT	NR2C2	SERPIND1	promoter
L2/3 IT	SERPIND1	chr22:20773299:A:AT	THRB	SERPIND1	promoter
L2/3 IT	SERPIND1	chr22:20773299:A:AT	MEF2C	SERPIND1	promoter
L2/3 IT	SERPIND1	chr22:20773299:A:AT	IRF1	SERPIND1	promoter
L2/3 IT	SERPIND1	chr22:20773299:A:AT	RUNX2	SERPIND1	promoter
L2/3 IT	SERPIND1	chr22:20773299:A:AT	ZNF143	SERPIND1	promoter
L2/3 IT	SERPIND1	chr22:20773299:A:AT	MEF2A	SERPIND1	promoter
L2/3 IT	SERPIND1	chr22:20773299:A:AT	JUNB	SERPIND1	promoter
L2/3 IT	SERPIND1	chr22:20773299:A:AT	CEBPG	SERPIND1	promoter
L2/3 IT	SERPIND1	chr22:20773299:A:AT	ATF4	SERPIND1	promoter
L2/3 IT	SERPIND1	chr22:20773918:G:A	NR2C2	SERPIND1	promoter
L2/3 IT	SERPIND1	chr22:20773918:G:A	THRB	SERPIND1	promoter
L2/3 IT	SERPIND1	chr22:20773918:G:A	MEF2C	SERPIND1	promoter
L2/3 IT	SERPIND1	chr22:20773918:G:A	IRF1	SERPIND1	promoter
L2/3 IT	SERPIND1	chr22:20773918:G:A	RUNX2	SERPIND1	promoter
L2/3 IT	SERPIND1	chr22:20773918:G:A	ZNF143	SERPIND1	promoter
L2/3 IT	SERPIND1	chr22:20773918:G:A	MEF2A	SERPIND1	promoter
L2/3 IT	SERPIND1	chr22:20773918:G:A	JUNB	SERPIND1	promoter
L2/3 IT	SERPIND1	chr22:20773918:G:A	CEBPG	SERPIND1	promoter
L2/3 IT	SERPIND1	chr22:20773918:G:A	ATF4	SERPIND1	promoter
L2/3 IT	SFI1	chr22:31425493:T:C	FOXP1	SFI1	promoter
L2/3 IT	SFI1	chr22:31425493:T:C	MEF2C	SFI1	promoter
L2/3 IT	SFI1	chr22:31425493:T:C	GLIS3	SFI1	promoter
L2/3 IT	SFI1	chr22:31425493:T:C	NFIB	SFI1	promoter
L2/3 IT	SFI1	chr22:31425493:T:C	KLF9	SFI1	promoter
L2/3 IT	SFI1	chr22:31425493:T:C	TEAD1	SFI1	promoter
L2/3 IT	SFI1	chr22:31425493:T:C	PKNOX2	SFI1	promoter
L2/3 IT	SFI1	chr22:31425493:T:C	IRF9	SFI1	promoter
L2/3 IT	SFI1	chr22:31425493:T:C	RORA	SFI1	promoter
L2/3 IT	SFI1	chr22:31425493:T:C	MEF2A	SFI1	promoter
L2/3 IT	SFI1	chr22:31425493:T:C	JUND	SFI1	promoter
L2/3 IT	SFI1	chr22:31425493:T:C	ZNF528	SFI1	promoter
L2/3 IT	SFI1	chr22:31425493:T:C	ZNF135	SFI1	promoter
L2/3 IT	SFI1	chr22:31425493:T:C	BRF1	SFI1	promoter
L2/3 IT	TRIOBP	chr22:37684612:G:A	TFEB	TRIOBP	promoter
L2/3 IT	EFCAB7	chr1:63471034:T:C	ATOH7	EFCAB7	enhancer
L2/3 IT	EFCAB7	chr1:63471034:T:C	NFIC	EFCAB7	enhancer
L2/3 IT	EFCAB7	chr1:63471034:T:C	MEF2C	EFCAB7	enhancer
L2/3 IT	EFCAB7	chr1:63471034:T:C	ATOH7	EFCAB7	enhancer
L2/3 IT	EFCAB7	chr1:63471034:T:C	NFIC	EFCAB7	enhancer
L2/3 IT	EFCAB7	chr1:63471034:T:C	MEF2C	EFCAB7	enhancer
L2/3 IT	EFCAB7	chr1:63471034:T:C	MEF2A	EFCAB7	enhancer
L2/3 IT	EFCAB7	chr1:63471034:T:C	ATOH7	EFCAB7	enhancer
L2/3 IT	PTGER3	chr1:70893638:ATGAG:A	MYOD1	PTGER3	enhancer
L2/3 IT	COL24A1	chr1:86137639:C:T	JUNB	COL24A1	enhancer
L2/3 IT	COL24A1	chr1:86137639:C:T	FOSL2	COL24A1	enhancer
L2/3 IT	COL24A1	chr1:86137639:C:T	FOS	COL24A1	enhancer
L2/3 IT	COL24A1	chr1:86137639:C:T	JUND	COL24A1	enhancer
L2/3 IT	COL24A1	chr1:86137639:C:T	SMARCC1	COL24A1	enhancer
L2/3 IT	COL24A1	chr1:86137639:C:T	FOSL1	COL24A1	enhancer
L2/3 IT	COL24A1	chr1:86137639:C:T	FOSB	COL24A1	enhancer
L2/3 IT	COL24A1	chr1:86137639:C:T	BACH2	COL24A1	enhancer
L2/3 IT	COL24A1	chr1:86137639:C:T	NEUROG3	COL24A1	enhancer
L2/3 IT	COL24A1	chr1:86137639:C:T	RFX3	COL24A1	enhancer
L2/3 IT	COL24A1	chr1:86137639:C:T	RFX2	COL24A1	enhancer
L2/3 IT	COL24A1	chr1:86137639:C:T	RFX4	COL24A1	enhancer
L2/3 IT	COL24A1	chr1:86137639:C:T	NFE2	COL24A1	enhancer
L2/3 IT	COL24A1	chr1:86137639:C:T	GLI3	COL24A1	enhancer
L2/3 IT	COL24A1	chr1:86137639:C:T	GLI2	COL24A1	enhancer
L2/3 IT	COL24A1	chr1:86137639:C:T	MEF2C	COL24A1	enhancer
L2/3 IT	COL24A1	chr1:86137639:C:T	JUNB	COL24A1	enhancer
L2/3 IT	COL24A1	chr1:86137639:C:T	FOSL2	COL24A1	enhancer
L2/3 IT	COL24A1	chr1:86137639:C:T	FOS	COL24A1	enhancer
L2/3 IT	COL24A1	chr1:86137639:C:T	SMARCC1	COL24A1	enhancer
L2/3 IT	COL24A1	chr1:86137639:C:T	FOSL1	COL24A1	enhancer
L2/3 IT	COL24A1	chr1:86137639:C:T	JUND	COL24A1	enhancer
L2/3 IT	COL24A1	chr1:86137639:C:T	FOSB	COL24A1	enhancer
L2/3 IT	COL24A1	chr1:86137639:C:T	BACH2	COL24A1	enhancer
L2/3 IT	COL24A1	chr1:86137639:C:T	NEUROG3	COL24A1	enhancer
L2/3 IT	COL24A1	chr1:86137639:C:T	RFX3	COL24A1	enhancer
L2/3 IT	COL24A1	chr1:86137639:C:T	RFX2	COL24A1	enhancer
L2/3 IT	COL24A1	chr1:86137639:C:T	RFX4	COL24A1	enhancer
L2/3 IT	COL24A1	chr1:86137639:C:T	NFE2	COL24A1	enhancer
L2/3 IT	COL24A1	chr1:86137639:C:T	MEF2C	COL24A1	enhancer
L2/3 IT	COL24A1	chr1:86137639:C:T	POU2F2	COL24A1	enhancer
L2/3 IT	COL24A1	chr1:86137639:C:T	POU2F3	COL24A1	enhancer
L2/3 IT	COL24A1	chr1:86137639:C:T	POU2F1	COL24A1	enhancer
L2/3 IT	COL24A1	chr1:86137639:C:T	POU5F1B	COL24A1	enhancer
L2/3 IT	COL24A1	chr1:86137639:C:T	POU3F4	COL24A1	enhancer
L2/3 IT	COL24A1	chr1:86137639:C:T	JUNB	COL24A1	enhancer
L2/3 IT	COL24A1	chr1:86137639:C:T	FOSL2	COL24A1	enhancer
L2/3 IT	COL24A1	chr1:86137639:C:T	FOS	COL24A1	enhancer
L2/3 IT	COL24A1	chr1:86137639:C:T	JUND	COL24A1	enhancer
L2/3 IT	COL24A1	chr1:86137639:C:T	SMARCC1	COL24A1	enhancer
L2/3 IT	COL24A1	chr1:86137639:C:T	FOSL1	COL24A1	enhancer
L2/3 IT	COL24A1	chr1:86137639:C:T	BACH2	COL24A1	enhancer
L2/3 IT	COL24A1	chr1:86137639:C:T	RFX3	COL24A1	enhancer
L2/3 IT	COL24A1	chr1:86137639:C:T	RFX2	COL24A1	enhancer
L2/3 IT	COL24A1	chr1:86137639:C:T	FOSB	COL24A1	enhancer
L2/3 IT	COL24A1	chr1:86137639:C:T	RFX4	COL24A1	enhancer
L2/3 IT	COL24A1	chr1:86137639:C:T	NEUROG3	COL24A1	enhancer
L2/3 IT	COL24A1	chr1:86137639:C:T	NFE2	COL24A1	enhancer
L2/3 IT	COL24A1	chr1:86137639:C:T	MAFK	COL24A1	enhancer
L2/3 IT	COL24A1	chr1:86137639:C:T	POU2F2	COL24A1	enhancer
L2/3 IT	MAEL	chr1:166972349:G:A	NFIC	MAEL	enhancer
L2/3 IT	MAEL	chr1:166972349:G:A	RFX5	MAEL	enhancer
L2/3 IT	MAEL	chr1:166972349:G:A	MYOD1	MAEL	enhancer
L2/3 IT	MAEL	chr1:166972349:G:A	TCF15	MAEL	enhancer
L2/3 IT	MAEL	chr1:166972349:G:A	SCXB	MAEL	enhancer
L2/3 IT	MAEL	chr1:166972349:G:A	SCXA	MAEL	enhancer
L2/3 IT	MAEL	chr1:166972349:G:A	FERD3L	MAEL	enhancer
L2/3 IT	MAEL	chr1:166972349:G:A	MEF2C	MAEL	enhancer
L2/3 IT	MAEL	chr1:166972349:G:A	ZNF75A	MAEL	enhancer
L2/3 IT	MAEL	chr1:166972349:G:A	ZNF75D	MAEL	enhancer
L2/3 IT	MAEL	chr1:166972349:G:A	ZNF75C	MAEL	enhancer
L2/3 IT	MAEL	chr1:166972349:G:A	TBX20	MAEL	enhancer
L2/3 IT	SUSD4	chr1:223301239:A:G	JUNB	SUSD4	enhancer
L2/3 IT	SUSD4	chr1:223301239:A:G	FOSL2	SUSD4	enhancer
L2/3 IT	SUSD4	chr1:223301239:A:G	FOS	SUSD4	enhancer
L2/3 IT	SUSD4	chr1:223301239:A:G	JUND	SUSD4	enhancer
L2/3 IT	SUSD4	chr1:223301239:A:G	SMARCC1	SUSD4	enhancer
L2/3 IT	SUSD4	chr1:223301239:A:G	JUN	SUSD4	enhancer
L2/3 IT	SUSD4	chr1:223301239:A:G	FOSL1	SUSD4	enhancer
L2/3 IT	SUSD4	chr1:223301239:A:G	ZNF263	SUSD4	enhancer
L2/3 IT	SUSD4	chr1:223301239:A:G	JDP2	SUSD4	enhancer
L2/3 IT	SUSD4	chr1:223301239:A:G	SP3	SUSD4	enhancer
L2/3 IT	SUSD4	chr1:223301239:A:G	NFE2	SUSD4	enhancer
L2/3 IT	SUSD4	chr1:223301239:A:G	ZNF75A	SUSD4	enhancer
L2/3 IT	SUSD4	chr1:223338324:C:A	ZNF281	SUSD4	enhancer
L2/3 IT	SUSD4	chr1:223338324:C:A	MEF2C	SUSD4	enhancer
L2/3 IT	SUSD4	chr1:223338324:C:A	NFE2L2	SUSD4	enhancer
L2/3 IT	SUSD4	chr1:223338324:C:A	ZNF75A	SUSD4	enhancer
L2/3 IT	SUSD4	chr1:223338324:C:A	ZNF75D	SUSD4	enhancer
L2/3 IT	SUSD4	chr1:223338324:C:A	ZNF75C	SUSD4	enhancer
L2/3 IT	SUSD4	chr1:223338324:C:A	ZNF263	SUSD4	enhancer
L2/3 IT	SUSD4	chr1:223338324:C:A	ZNF281	SUSD4	enhancer
L2/3 IT	SUSD4	chr1:223338324:C:A	NFE2L2	SUSD4	enhancer
L2/3 IT	SUSD4	chr1:223338502:C:T	ZNF75A	SUSD4	enhancer
L2/3 IT	SUSD4	chr1:223338502:C:T	ZNF75D	SUSD4	enhancer
L2/3 IT	SUSD4	chr1:223338502:C:T	ZNF75C	SUSD4	enhancer
L2/3 IT	SUSD4	chr1:223338502:C:T	ZNF263	SUSD4	enhancer
L2/3 IT	SUSD4	chr1:223338502:C:T	ZNF281	SUSD4	enhancer
L2/3 IT	SUSD4	chr1:223338502:C:T	NFE2L2	SUSD4	enhancer
L2/3 IT	SUSD4	chr1:223338507:G:T	ZNF75A	SUSD4	enhancer
L2/3 IT	SUSD4	chr1:223338507:G:T	ZNF75D	SUSD4	enhancer
L2/3 IT	SUSD4	chr1:223338507:G:T	ZNF75C	SUSD4	enhancer
L2/3 IT	SUSD4	chr1:223338507:G:T	ZNF263	SUSD4	enhancer
L2/3 IT	SUSD4	chr1:223338507:G:T	ZNF281	SUSD4	enhancer
L2/3 IT	SUSD4	chr1:223338507:G:T	NFE2L2	SUSD4	enhancer
L2/3 IT	SUSD4	chr1:223338516:T:C	ZNF75A	SUSD4	enhancer
L2/3 IT	SUSD4	chr1:223338516:T:C	ZNF75D	SUSD4	enhancer
L2/3 IT	SUSD4	chr1:223338516:T:C	ZNF75C	SUSD4	enhancer
L2/3 IT	SUSD4	chr1:223338516:T:C	ZNF263	SUSD4	enhancer
L2/3 IT	SUSD4	chr1:223338516:T:C	ZNF281	SUSD4	enhancer
L2/3 IT	SUSD4	chr1:223338516:T:C	NFE2L2	SUSD4	enhancer
L2/3 IT	SUSD4	chr1:223338793:A:G	ZNF263	SUSD4	enhancer
L2/3 IT	SUSD4	chr1:223338793:A:G	ATOH8	SUSD4	enhancer
L2/3 IT	SUSD4	chr1:223338793:A:G	ZNF148	SUSD4	enhancer
L2/3 IT	SUSD4	chr1:223338793:A:G	ZNF75A	SUSD4	enhancer
L2/3 IT	SUSD4	chr1:223338793:A:G	ZNF75D	SUSD4	enhancer
L2/3 IT	SUSD4	chr1:223338793:A:G	ZNF75C	SUSD4	enhancer
L2/3 IT	SUSD4	chr1:223338793:A:G	ZNF263	SUSD4	enhancer
L2/3 IT	SUSD4	chr1:223338793:A:G	ZNF281	SUSD4	enhancer
L2/3 IT	SUSD4	chr1:223338793:A:G	NFE2L2	SUSD4	enhancer
L2/3 IT	SUSD4	chr1:223338793:A:G	ZNF281	SUSD4	enhancer
L2/3 IT	SUSD4	chr1:223338793:A:G	ZNF219	SUSD4	enhancer
L2/3 IT	SUSD4	chr1:223338793:A:G	ATOH8	SUSD4	enhancer
L2/3 IT	SUSD4	chr1:223338793:A:G	PTF1A	SUSD4	enhancer
L2/3 IT	SUSD4	chr1:223339126:C:A	ZNF263	SUSD4	enhancer
L2/3 IT	SUSD4	chr1:223339126:C:A	ATOH8	SUSD4	enhancer
L2/3 IT	SUSD4	chr1:223339126:C:A	ZNF148	SUSD4	enhancer
L2/3 IT	SUSD4	chr1:223339126:C:A	ATOH8	SUSD4	enhancer
L2/3 IT	SUSD4	chr1:223339126:C:A	ZNF281	SUSD4	enhancer
L2/3 IT	SUSD4	chr1:223339126:C:A	ZNF219	SUSD4	enhancer
L2/3 IT	SUSD4	chr1:223339126:C:A	PTF1A	SUSD4	enhancer
L2/3 IT	SUSD4	chr1:223339126:C:A	ZNF281	SUSD4	enhancer
L2/3 IT	SUSD4	chr1:223339126:C:A	ZNF219	SUSD4	enhancer
L2/3 IT	SUSD4	chr1:223339126:C:A	ATOH8	SUSD4	enhancer
L2/3 IT	SUSD4	chr1:223339126:C:A	PTF1A	SUSD4	enhancer
L2/3 IT	SUSD4	chr1:223339854:A:G	NFIC	SUSD4	enhancer
L2/3 IT	SUSD4	chr1:223339854:A:G	GLI2	SUSD4	enhancer
L2/3 IT	SUSD4	chr1:223339854:A:G	KLF8	SUSD4	enhancer
L2/3 IT	SUSD4	chr1:223339854:A:G	PURA	SUSD4	enhancer
L2/3 IT	SUSD4	chr1:223339854:A:G	GLI2	SUSD4	enhancer
L2/3 IT	SUSD4	chr1:223339854:A:G	TCF12	SUSD4	enhancer
L2/3 IT	SUSD4	chr1:223339854:A:G	ASCL1	SUSD4	enhancer
L2/3 IT	SUSD4	chr1:223359228:T:C	JUNB	SUSD4	enhancer
L2/3 IT	SUSD4	chr1:223359228:T:C	FOSL2	SUSD4	enhancer
L2/3 IT	SUSD4	chr1:223359228:T:C	FOS	SUSD4	enhancer
L2/3 IT	SUSD4	chr1:223359228:T:C	SMARCC1	SUSD4	enhancer
L2/3 IT	SUSD4	chr1:223359228:T:C	FOSL1	SUSD4	enhancer
L2/3 IT	SUSD4	chr1:223359228:T:C	FOSB	SUSD4	enhancer
L2/3 IT	SUSD4	chr1:223359228:T:C	BACH2	SUSD4	enhancer
L2/3 IT	SUSD4	chr1:223359228:T:C	TAL1	SUSD4	enhancer
L2/3 IT	SUSD4	chr1:223359228:T:C	TAL2	SUSD4	enhancer
L2/3 IT	SUSD4	chr1:223359228:T:C	NEUROD1	SUSD4	enhancer
L2/3 IT	SUSD4	chr1:223359228:T:C	NFE2	SUSD4	enhancer
L2/3 IT	SUSD4	chr1:223359228:T:C	FERD3L	SUSD4	enhancer
L2/3 IT	SUSD4	chr1:223359228:T:C	NFE2L2	SUSD4	enhancer
L2/3 IT	SUSD4	chr1:223359228:T:C	KLF12	SUSD4	enhancer
L2/3 IT	TBCE	chr1:235248819:G:A	TCF21	TBCE	enhancer
L2/3 IT	TBCE	chr1:235248819:G:A	ENSG00000187728	TBCE	enhancer
L2/3 IT	TBCE	chr1:235248819:G:A	MEF2C	TBCE	enhancer
L2/3 IT	TBCE	chr1:235408028:C:T	RFX5	TBCE	enhancer
L2/3 IT	TBCE	chr1:235408113:G:A	RFX5	TBCE	enhancer
L2/3 IT	TBCE	chr1:235451063:A:G	MEF2C	TBCE	enhancer
L2/3 IT	LINC01115	chr2:857328:G:T	EGR3	LINC01115	enhancer
L2/3 IT	LINC01115	chr2:857328:G:T	MAZ	LINC01115	enhancer
L2/3 IT	LINC01115	chr2:857328:G:T	NFIC	LINC01115	enhancer
L2/3 IT	LINC01115	chr2:857328:G:T	GLI3	LINC01115	enhancer
L2/3 IT	LINC01115	chr2:857328:G:T	ARID2	LINC01115	enhancer
L2/3 IT	LINC01115	chr2:857328:G:T	GLI2	LINC01115	enhancer
L2/3 IT	LINC01115	chr2:857328:G:T	E2F6	LINC01115	enhancer
L2/3 IT	LINC01115	chr2:857328:G:T	RREB1	LINC01115	enhancer
L2/3 IT	LINC01115	chr2:857328:G:T	EGR3	LINC01115	enhancer
L2/3 IT	LINC01115	chr2:857328:G:T	MAZ	LINC01115	enhancer
L2/3 IT	LINC01115	chr2:857328:G:T	ARID2	LINC01115	enhancer
L2/3 IT	LINC01115	chr2:857328:G:T	GLI3	LINC01115	enhancer
L2/3 IT	LINC01115	chr2:857328:G:T	E2F6	LINC01115	enhancer
L2/3 IT	LINC01115	chr2:857328:G:T	GLI2	LINC01115	enhancer
L2/3 IT	LINC01115	chr2:862255:C:T	EOMES	LINC01115	enhancer
L2/3 IT	LINC01115	chr2:862255:C:T	TBX10	LINC01115	enhancer
L2/3 IT	LINC01115	chr2:862255:C:T	NEUROD1	LINC01115	enhancer
L2/3 IT	LINC01115	chr2:862255:C:T	TBR1	LINC01115	enhancer
L2/3 IT	LINC01115	chr2:862255:C:T	MAZ	LINC01115	enhancer
L2/3 IT	LINC01115	chr2:862255:C:T	KLF15	LINC01115	enhancer
L2/3 IT	LINC01115	chr2:862255:C:T	EGR2	LINC01115	enhancer
L2/3 IT	LINC01115	chr2:862255:C:T	EGR1	LINC01115	enhancer
L2/3 IT	LINC01115	chr2:862255:C:T	EOMES	LINC01115	enhancer
L2/3 IT	LINC01115	chr2:862255:C:T	TBX10	LINC01115	enhancer
L2/3 IT	LINC01115	chr2:862255:C:T	TBR1	LINC01115	enhancer
L2/3 IT	LINC01115	chr2:862255:C:T	WT1	LINC01115	enhancer
L2/3 IT	LINC01115	chr2:862255:C:T	NEUROD1	LINC01115	enhancer
L2/3 IT	LINC01115	chr2:862255:C:T	ZNF263	LINC01115	enhancer
L2/3 IT	LINC01115	chr2:862255:C:T	ZNF281	LINC01115	enhancer
L2/3 IT	LINC01115	chr2:862255:C:T	ZSCAN4	LINC01115	enhancer
L2/3 IT	LINC01115	chr2:862255:C:T	ZNF740	LINC01115	enhancer
L2/3 IT	LINC01115	chr2:862255:C:T	MGA	LINC01115	enhancer
L2/3 IT	LINC01115	chr2:862255:C:T	KLF12	LINC01115	enhancer
L2/3 IT	LINC01115	chr2:862255:C:T	RREB1	LINC01115	enhancer
L2/3 IT	LINC01115	chr2:862255:C:T	MAZ	LINC01115	enhancer
L2/3 IT	LINC01115	chr2:862255:C:T	EOMES	LINC01115	enhancer
L2/3 IT	LINC01115	chr2:862255:C:T	TBX10	LINC01115	enhancer
L2/3 IT	LINC01115	chr2:862255:C:T	NEUROD1	LINC01115	enhancer
L2/3 IT	LINC01115	chr2:862255:C:T	PTF1A	LINC01115	enhancer
L2/3 IT	FSHR	chr2:49218415:C:T	EOMES	FSHR	enhancer
L2/3 IT	FSHR	chr2:49223102:C:T	JUNB	FSHR	enhancer
L2/3 IT	FSHR	chr2:49223102:C:T	FOSL2	FSHR	enhancer
L2/3 IT	FSHR	chr2:49223102:C:T	FOS	FSHR	enhancer
L2/3 IT	FSHR	chr2:49223102:C:T	SMARCC1	FSHR	enhancer
L2/3 IT	FSHR	chr2:49223102:C:T	FOSL1	FSHR	enhancer
L2/3 IT	FSHR	chr2:49223102:C:T	FOSB	FSHR	enhancer
L2/3 IT	ST6GAL2	chr2:106858789:G:A	NEUROD4	ST6GAL2	enhancer
L2/3 IT	ST6GAL2	chr2:106858789:G:A	NEUROD6	ST6GAL2	enhancer
L2/3 IT	ST6GAL2	chr2:106858789:G:A	FOSB	ST6GAL2	enhancer
L2/3 IT	ST6GAL2	chr2:106858789:G:A	OLIG1	ST6GAL2	enhancer
L2/3 IT	ST6GAL2	chr2:106858789:G:A	BHLHE23	ST6GAL2	enhancer
L2/3 IT	ST6GAL2	chr2:106858789:G:A	NEUROG3	ST6GAL2	enhancer
L2/3 IT	ST6GAL2	chr2:106858789:G:A	TAL1	ST6GAL2	enhancer
L2/3 IT	ST6GAL2	chr2:106858789:G:A	TAL2	ST6GAL2	enhancer
L2/3 IT	ST6GAL2	chr2:106858789:G:A	ATOH7	ST6GAL2	enhancer
L2/3 IT	ST6GAL2	chr2:106858789:G:A	OLIG3	ST6GAL2	enhancer
L2/3 IT	ST6GAL2	chr2:106858789:G:A	TCF21	ST6GAL2	enhancer
L2/3 IT	ST6GAL2	chr2:106858789:G:A	ENSG00000187728	ST6GAL2	enhancer
L2/3 IT	ST6GAL2	chr2:106858789:G:A	ZNF263	ST6GAL2	enhancer
L2/3 IT	ST6GAL2	chr2:106858789:G:A	TWIST2	ST6GAL2	enhancer
L2/3 IT	ST6GAL2	chr2:106858789:G:A	NEUROD1	ST6GAL2	enhancer
L2/3 IT	ST6GAL2	chr2:106858789:G:A	MAZ	ST6GAL2	enhancer
L2/3 IT	ST6GAL2	chr2:106858789:G:A	NFIC	ST6GAL2	enhancer
L2/3 IT	ST6GAL2	chr2:106858789:G:A	ZNF148	ST6GAL2	enhancer
L2/3 IT	ST6GAL2	chr2:106858789:G:A	ZNF740	ST6GAL2	enhancer
L2/3 IT	ST6GAL2	chr2:106858789:G:A	SP3	ST6GAL2	enhancer
L2/3 IT	ST6GAL2	chr2:106858789:G:A	ZSCAN4	ST6GAL2	enhancer
L2/3 IT	ST6GAL2	chr2:106858789:G:A	KLF15	ST6GAL2	enhancer
L2/3 IT	ST6GAL2	chr2:106858789:G:A	KLF12	ST6GAL2	enhancer
L2/3 IT	ST6GAL2	chr2:106858789:G:A	FOSB	ST6GAL2	enhancer
L2/3 IT	ST6GAL2	chr2:106858789:G:A	NEUROD4	ST6GAL2	enhancer
L2/3 IT	ST6GAL2	chr2:106858789:G:A	NEUROD6	ST6GAL2	enhancer
L2/3 IT	ST6GAL2	chr2:106858789:G:A	OLIG1	ST6GAL2	enhancer
L2/3 IT	ST6GAL2	chr2:106858789:G:A	ATOH7	ST6GAL2	enhancer
L2/3 IT	ST6GAL2	chr2:106858789:G:A	NEUROG3	ST6GAL2	enhancer
L2/3 IT	ST6GAL2	chr2:106858789:G:A	BHLHE23	ST6GAL2	enhancer
L2/3 IT	ST6GAL2	chr2:106858789:G:A	OLIG3	ST6GAL2	enhancer
L2/3 IT	ST6GAL2	chr2:106858789:G:A	TWIST2	ST6GAL2	enhancer
L2/3 IT	ST6GAL2	chr2:106858789:G:A	TAL1	ST6GAL2	enhancer
L2/3 IT	ST6GAL2	chr2:106858789:G:A	TAL2	ST6GAL2	enhancer
L2/3 IT	ST6GAL2	chr2:106858789:G:A	TCF21	ST6GAL2	enhancer
L2/3 IT	ST6GAL2	chr2:106858789:G:A	ENSG00000187728	ST6GAL2	enhancer
L2/3 IT	ST6GAL2	chr2:106858789:G:A	NFIC	ST6GAL2	enhancer
L2/3 IT	ST6GAL2	chr2:106858789:G:A	NEUROD1	ST6GAL2	enhancer
L2/3 IT	ST6GAL2	chr2:106858789:G:A	ZNF263	ST6GAL2	enhancer
L2/3 IT	ST6GAL2	chr2:106858789:G:A	ZSCAN4	ST6GAL2	enhancer
L2/3 IT	ST6GAL2	chr2:106858789:G:A	SRF	ST6GAL2	enhancer
L2/3 IT	ST6GAL2	chr2:106858789:G:A	ZNF740	ST6GAL2	enhancer
L2/3 IT	ST6GAL2	chr2:106858789:G:A	KLF12	ST6GAL2	enhancer
L2/3 IT	ST6GAL2	chr2:106858789:G:A	ZNF263	ST6GAL2	enhancer
L2/3 IT	ST6GAL2	chr2:106858789:G:A	FOSB	ST6GAL2	enhancer
L2/3 IT	ST6GAL2	chr2:106858789:G:A	TAL1	ST6GAL2	enhancer
L2/3 IT	ST6GAL2	chr2:106858789:G:A	TAL2	ST6GAL2	enhancer
L2/3 IT	ST6GAL2	chr2:106858789:G:A	ZNF740	ST6GAL2	enhancer
L2/3 IT	ST6GAL2	chr2:106858789:G:A	MAZ	ST6GAL2	enhancer
L2/3 IT	ST6GAL2	chr2:106858789:G:A	ZNF148	ST6GAL2	enhancer
L2/3 IT	ST6GAL2	chr2:106858789:G:A	NEUROD1	ST6GAL2	enhancer
L2/3 IT	ST6GAL2	chr2:106858789:G:A	SP3	ST6GAL2	enhancer
L2/3 IT	ST6GAL2	chr2:106858789:G:A	KLF1	ST6GAL2	enhancer
L2/3 IT	ST6GAL2	chr2:106858789:G:A	KLF4	ST6GAL2	enhancer
L2/3 IT	ST6GAL2	chr2:106858789:G:A	KLF5	ST6GAL2	enhancer
L2/3 IT	ST6GAL2	chr2:106858789:G:A	KLF15	ST6GAL2	enhancer
L2/3 IT	ST6GAL2	chr2:106858789:G:A	SRF	ST6GAL2	enhancer
L2/3 IT	CCNT2-AS1	chr2:134954087:G:A	ZNF263	CCNT2-AS1	enhancer
L2/3 IT	CCNT2-AS1	chr2:134954087:G:A	GLI3	CCNT2-AS1	enhancer
L2/3 IT	CCNT2-AS1	chr2:134954087:G:A	GLI2	CCNT2-AS1	enhancer
L2/3 IT	CCNT2-AS1	chr2:134954087:G:A	ZNF75A	CCNT2-AS1	enhancer
L2/3 IT	CCNT2-AS1	chr2:134954087:G:A	ZNF75D	CCNT2-AS1	enhancer
L2/3 IT	CCNT2-AS1	chr2:134954087:G:A	ZNF75C	CCNT2-AS1	enhancer
L2/3 IT	CCNT2-AS1	chr2:134954087:G:A	RREB1	CCNT2-AS1	enhancer
L2/3 IT	CCNT2-AS1	chr2:134954087:G:A	KLF12	CCNT2-AS1	enhancer
L2/3 IT	CCNT2-AS1	chr2:134954087:G:A	GLI2	CCNT2-AS1	enhancer
L2/3 IT	CCNT2-AS1	chr2:134954087:G:A	GLI3	CCNT2-AS1	enhancer
L2/3 IT	CCNT2-AS1	chr2:134954087:G:A	ZNF75A	CCNT2-AS1	enhancer
L2/3 IT	CCNT2-AS1	chr2:134954087:G:A	ZNF75D	CCNT2-AS1	enhancer
L2/3 IT	CCNT2-AS1	chr2:134954087:G:A	ZNF75C	CCNT2-AS1	enhancer
L2/3 IT	CCNT2-AS1	chr2:134954087:G:A	ZNF263	CCNT2-AS1	enhancer
L2/3 IT	CCNT2-AS1	chr2:134954087:G:A	ZSCAN4	CCNT2-AS1	enhancer
L2/3 IT	CCNT2-AS1	chr2:134954087:G:A	KLF12	CCNT2-AS1	enhancer
L2/3 IT	CCNT2-AS1	chr2:134954087:G:A	RREB1	CCNT2-AS1	enhancer
L2/3 IT	CCNT2-AS1	chr2:134954087:G:A	ZNF263	CCNT2-AS1	enhancer
L2/3 IT	CCNT2-AS1	chr2:134954087:G:A	GLI3	CCNT2-AS1	enhancer
L2/3 IT	CCNT2-AS1	chr2:134954087:G:A	MAFA	CCNT2-AS1	enhancer
L2/3 IT	CCNT2-AS1	chr2:134954087:G:A	GLI2	CCNT2-AS1	enhancer
L2/3 IT	CCNT2-AS1	chr2:134954087:G:A	ZNF75A	CCNT2-AS1	enhancer
L2/3 IT	GPR55	chr2:230930676:G:C	GLI3	GPR55	enhancer
L2/3 IT	GPR55	chr2:230930676:G:C	PGR	GPR55	enhancer
L2/3 IT	GPR55	chr2:230930676:G:C	MEF2C	GPR55	enhancer
L2/3 IT	GPR55	chr2:230930676:G:C	NR3C1	GPR55	enhancer
L2/3 IT	GPR55	chr2:230930676:G:C	ZNF219	GPR55	enhancer
L2/3 IT	GPR55	chr2:230930676:G:C	MAZ	GPR55	enhancer
L2/3 IT	GPR55	chr2:230930676:G:C	ZNF219	GPR55	enhancer
L2/3 IT	GPR55	chr2:230930676:G:C	PGR	GPR55	enhancer
L2/3 IT	GPR55	chr2:230930676:G:C	GLI3	GPR55	enhancer
L2/3 IT	GPR55	chr2:230930676:G:C	NR3C1	GPR55	enhancer
L2/3 IT	GPR55	chr2:230930676:G:C	IRF4	GPR55	enhancer
L2/3 IT	GPR55	chr2:230932676:C:T	ZNF263	GPR55	enhancer
L2/3 IT	GPR55	chr2:230932676:C:T	SP2	GPR55	enhancer
L2/3 IT	GPR55	chr2:230932676:C:T	NR3C1	GPR55	enhancer
L2/3 IT	GPR55	chr2:230932676:C:T	PTF1A	GPR55	enhancer
L2/3 IT	GPR55	chr2:230932676:C:T	FERD3L	GPR55	enhancer
L2/3 IT	GPR55	chr2:230932676:C:T	GLI2	GPR55	enhancer
L2/3 IT	GPR55	chr2:230932834:C:T	ZNF263	GPR55	enhancer
L2/3 IT	GPR55	chr2:230932834:C:T	SP2	GPR55	enhancer
L2/3 IT	GPR55	chr2:230932834:C:T	NR3C1	GPR55	enhancer
L2/3 IT	GPR55	chr2:230932834:C:T	PTF1A	GPR55	enhancer
L2/3 IT	GPR55	chr2:230932834:C:T	FERD3L	GPR55	enhancer
L2/3 IT	GPR55	chr2:230932834:C:T	GLI2	GPR55	enhancer
L2/3 IT	TRANK1	chr3:36843901:T:C	EGR1	TRANK1	enhancer
L2/3 IT	TRANK1	chr3:36843901:T:C	WT1	TRANK1	enhancer
L2/3 IT	TRANK1	chr3:36843901:T:C	MAZ	TRANK1	enhancer
L2/3 IT	TRANK1	chr3:36843901:T:C	ZNF148	TRANK1	enhancer
L2/3 IT	TRANK1	chr3:36843901:T:C	KLF16	TRANK1	enhancer
L2/3 IT	TRANK1	chr3:36843901:T:C	SP3	TRANK1	enhancer
L2/3 IT	TRANK1	chr3:36843901:T:C	RFX5	TRANK1	enhancer
L2/3 IT	TRANK1	chr3:36843901:T:C	SP2	TRANK1	enhancer
L2/3 IT	TRANK1	chr3:36843901:T:C	PTF1A	TRANK1	enhancer
L2/3 IT	TRANK1	chr3:36843901:T:C	MAFK	TRANK1	enhancer
L2/3 IT	TRANK1	chr3:36843901:T:C	KLF15	TRANK1	enhancer
L2/3 IT	ITGA9	chr3:37631899:A:G	EGR2	ITGA9	enhancer
L2/3 IT	ITGA9	chr3:37631899:A:G	EGR1	ITGA9	enhancer
L2/3 IT	ITGA9	chr3:37631899:A:G	GLI3	ITGA9	enhancer
L2/3 IT	ITGA9	chr3:37631899:A:G	KLF4	ITGA9	enhancer
L2/3 IT	ITGA9	chr3:37631899:A:G	PTF1A	ITGA9	enhancer
L2/3 IT	ITGA9	chr3:37631899:A:G	KLF5	ITGA9	enhancer
L2/3 IT	ITGA9	chr3:37631899:A:G	MAFA	ITGA9	enhancer
L2/3 IT	ITGA9	chr3:37631925:G:A	EGR2	ITGA9	enhancer
L2/3 IT	ITGA9	chr3:37631925:G:A	EGR1	ITGA9	enhancer
L2/3 IT	ITGA9	chr3:37631925:G:A	GLI3	ITGA9	enhancer
L2/3 IT	ITGA9	chr3:37631925:G:A	KLF4	ITGA9	enhancer
L2/3 IT	ITGA9	chr3:37631925:G:A	PTF1A	ITGA9	enhancer
L2/3 IT	ITGA9	chr3:37631925:G:A	KLF5	ITGA9	enhancer
L2/3 IT	ITGA9	chr3:37631925:G:A	MAFA	ITGA9	enhancer
L2/3 IT	LRRC2	chr3:46562461:C:T	TAL1	LRRC2	enhancer
L2/3 IT	LRRC2	chr3:46562461:C:T	TAL2	LRRC2	enhancer
L2/3 IT	LRRC2	chr3:46562461:C:T	NEUROD1	LRRC2	enhancer
L2/3 IT	LRRC2	chr3:46562461:C:T	KLF3	LRRC2	enhancer
L2/3 IT	LRRC2	chr3:46562461:C:T	PGR	LRRC2	enhancer
L2/3 IT	LRRC2	chr3:46562461:C:T	TBX20	LRRC2	enhancer
L2/3 IT	LRRC2	chr3:46562465:C:T	TAL1	LRRC2	enhancer
L2/3 IT	LRRC2	chr3:46562465:C:T	TAL2	LRRC2	enhancer
L2/3 IT	LRRC2	chr3:46562465:C:T	NEUROD1	LRRC2	enhancer
L2/3 IT	LRRC2	chr3:46562465:C:T	KLF3	LRRC2	enhancer
L2/3 IT	LRRC2	chr3:46562465:C:T	PGR	LRRC2	enhancer
L2/3 IT	LRRC2	chr3:46562465:C:T	TBX20	LRRC2	enhancer
L2/3 IT	LRRC2	chr3:46562887:G:A	TAL1	LRRC2	enhancer
L2/3 IT	LRRC2	chr3:46562887:G:A	TAL2	LRRC2	enhancer
L2/3 IT	LRRC2	chr3:46562887:G:A	NEUROD1	LRRC2	enhancer
L2/3 IT	LRRC2	chr3:46562887:G:A	KLF3	LRRC2	enhancer
L2/3 IT	LRRC2	chr3:46562887:G:A	PGR	LRRC2	enhancer
L2/3 IT	LRRC2	chr3:46562887:G:A	TBX20	LRRC2	enhancer
L2/3 IT	CACNA2D3-AS1	chr3:54863430:C:T	NEUROD1	CACNA2D3-AS1	enhancer
L2/3 IT	CACNA2D3-AS1	chr3:54863430:C:T	MAZ	CACNA2D3-AS1	enhancer
L2/3 IT	CACNA2D3-AS1	chr3:54863430:C:T	TCF15	CACNA2D3-AS1	enhancer
L2/3 IT	CACNA2D3-AS1	chr3:54863430:C:T	SCXB	CACNA2D3-AS1	enhancer
L2/3 IT	CACNA2D3-AS1	chr3:54863430:C:T	SCXA	CACNA2D3-AS1	enhancer
L2/3 IT	CACNA2D3-AS1	chr3:54863430:C:T	E2F6	CACNA2D3-AS1	enhancer
L2/3 IT	CACNA2D3-AS1	chr3:54863430:C:T	JUNB	CACNA2D3-AS1	enhancer
L2/3 IT	CACNA2D3-AS1	chr3:54863430:C:T	FOSL2	CACNA2D3-AS1	enhancer
L2/3 IT	CACNA2D3-AS1	chr3:54863430:C:T	JUN	CACNA2D3-AS1	enhancer
L2/3 IT	CACNA2D3-AS1	chr3:54863430:C:T	FOS	CACNA2D3-AS1	enhancer
L2/3 IT	CACNA2D3-AS1	chr3:54863430:C:T	SMARCC1	CACNA2D3-AS1	enhancer
L2/3 IT	CACNA2D3-AS1	chr3:54863430:C:T	FOSL1	CACNA2D3-AS1	enhancer
L2/3 IT	CACNA2D3-AS1	chr3:54863430:C:T	JUND	CACNA2D3-AS1	enhancer
L2/3 IT	CACNA2D3-AS1	chr3:54863430:C:T	BACH1	CACNA2D3-AS1	enhancer
L2/3 IT	CACNA2D3-AS1	chr3:54863430:C:T	JDP2	CACNA2D3-AS1	enhancer
L2/3 IT	CACNA2D3-AS1	chr3:54863430:C:T	BACH2	CACNA2D3-AS1	enhancer
L2/3 IT	CACNA2D3-AS1	chr3:54863430:C:T	ZNF263	CACNA2D3-AS1	enhancer
L2/3 IT	CACNA2D3-AS1	chr3:54863430:C:T	TCF15	CACNA2D3-AS1	enhancer
L2/3 IT	CACNA2D3-AS1	chr3:54863430:C:T	SCXB	CACNA2D3-AS1	enhancer
L2/3 IT	CACNA2D3-AS1	chr3:54863430:C:T	SCXA	CACNA2D3-AS1	enhancer
L2/3 IT	CACNA2D3-AS1	chr3:54863430:C:T	MAZ	CACNA2D3-AS1	enhancer
L2/3 IT	CACNA2D3-AS1	chr3:54863430:C:T	TCF15	CACNA2D3-AS1	enhancer
L2/3 IT	CACNA2D3-AS1	chr3:54863430:C:T	SCXB	CACNA2D3-AS1	enhancer
L2/3 IT	CACNA2D3-AS1	chr3:54863430:C:T	SCXA	CACNA2D3-AS1	enhancer
L2/3 IT	CACNA2D3-AS1	chr3:54863430:C:T	SMAD1	CACNA2D3-AS1	enhancer
L2/3 IT	CACNA2D3-AS1	chr3:54863456:G:A	NEUROD1	CACNA2D3-AS1	enhancer
L2/3 IT	CACNA2D3-AS1	chr3:54863456:G:A	MAZ	CACNA2D3-AS1	enhancer
L2/3 IT	CACNA2D3-AS1	chr3:54863456:G:A	TCF15	CACNA2D3-AS1	enhancer
L2/3 IT	CACNA2D3-AS1	chr3:54863456:G:A	SCXB	CACNA2D3-AS1	enhancer
L2/3 IT	CACNA2D3-AS1	chr3:54863456:G:A	SCXA	CACNA2D3-AS1	enhancer
L2/3 IT	CACNA2D3-AS1	chr3:54863456:G:A	E2F6	CACNA2D3-AS1	enhancer
L2/3 IT	CACNA2D3-AS1	chr3:54863456:G:A	JUNB	CACNA2D3-AS1	enhancer
L2/3 IT	CACNA2D3-AS1	chr3:54863456:G:A	FOSL2	CACNA2D3-AS1	enhancer
L2/3 IT	CACNA2D3-AS1	chr3:54863456:G:A	JUN	CACNA2D3-AS1	enhancer
L2/3 IT	CACNA2D3-AS1	chr3:54863456:G:A	FOS	CACNA2D3-AS1	enhancer
L2/3 IT	CACNA2D3-AS1	chr3:54863456:G:A	SMARCC1	CACNA2D3-AS1	enhancer
L2/3 IT	CACNA2D3-AS1	chr3:54863456:G:A	FOSL1	CACNA2D3-AS1	enhancer
L2/3 IT	CACNA2D3-AS1	chr3:54863456:G:A	JUND	CACNA2D3-AS1	enhancer
L2/3 IT	CACNA2D3-AS1	chr3:54863456:G:A	BACH1	CACNA2D3-AS1	enhancer
L2/3 IT	CACNA2D3-AS1	chr3:54863456:G:A	JDP2	CACNA2D3-AS1	enhancer
L2/3 IT	CACNA2D3-AS1	chr3:54863456:G:A	BACH2	CACNA2D3-AS1	enhancer
L2/3 IT	CACNA2D3-AS1	chr3:54863456:G:A	ZNF263	CACNA2D3-AS1	enhancer
L2/3 IT	CACNA2D3-AS1	chr3:54863456:G:A	TCF15	CACNA2D3-AS1	enhancer
L2/3 IT	CACNA2D3-AS1	chr3:54863456:G:A	SCXB	CACNA2D3-AS1	enhancer
L2/3 IT	CACNA2D3-AS1	chr3:54863456:G:A	SCXA	CACNA2D3-AS1	enhancer
L2/3 IT	CACNA2D3-AS1	chr3:54863456:G:A	MAZ	CACNA2D3-AS1	enhancer
L2/3 IT	CACNA2D3-AS1	chr3:54863456:G:A	TCF15	CACNA2D3-AS1	enhancer
L2/3 IT	CACNA2D3-AS1	chr3:54863456:G:A	SCXB	CACNA2D3-AS1	enhancer
L2/3 IT	CACNA2D3-AS1	chr3:54863456:G:A	SCXA	CACNA2D3-AS1	enhancer
L2/3 IT	CACNA2D3-AS1	chr3:54863456:G:A	SMAD1	CACNA2D3-AS1	enhancer
L2/3 IT	CACNA2D3-AS1	chr3:54867498:C:G	RFX2	CACNA2D3-AS1	enhancer
L2/3 IT	CACNA2D3-AS1	chr3:54867498:C:G	RFX8	CACNA2D3-AS1	enhancer
L2/3 IT	CACNA2D3-AS1	chr3:54867498:C:G	ZNF281	CACNA2D3-AS1	enhancer
L2/3 IT	CACNA2D3-AS1	chr3:54867498:C:G	RFX7	CACNA2D3-AS1	enhancer
L2/3 IT	CACNA2D3-AS1	chr3:54867498:C:G	PGR	CACNA2D3-AS1	enhancer
L2/3 IT	CACNA2D3-AS1	chr3:54867498:C:G	SMAD1	CACNA2D3-AS1	enhancer
L2/3 IT	CACNA2D3-AS1	chr3:54888378:G:A	EPAS1	CACNA2D3-AS1	enhancer
L2/3 IT	CACNA2D3-AS1	chr3:54888378:G:A	WT1	CACNA2D3-AS1	enhancer
L2/3 IT	CACNA2D3-AS1	chr3:54888378:G:A	ZNF263	CACNA2D3-AS1	enhancer
L2/3 IT	CACNA2D3-AS1	chr3:54888378:G:A	MAZ	CACNA2D3-AS1	enhancer
L2/3 IT	CACNA2D3-AS1	chr3:54888378:G:A	ZNF219	CACNA2D3-AS1	enhancer
L2/3 IT	CACNA2D3-AS1	chr3:54888378:G:A	ZNF75A	CACNA2D3-AS1	enhancer
L2/3 IT	CACNA2D3-AS1	chr3:54888378:G:A	ZNF75D	CACNA2D3-AS1	enhancer
L2/3 IT	CACNA2D3-AS1	chr3:54888378:G:A	ZNF75C	CACNA2D3-AS1	enhancer
L2/3 IT	CACNA2D3-AS1	chr3:54888378:G:A	RREB1	CACNA2D3-AS1	enhancer
L2/3 IT	CACNA2D3-AS1	chr3:54888378:G:A	SP2	CACNA2D3-AS1	enhancer
L2/3 IT	CACNA2D3-AS1	chr3:54888378:G:A	KLF15	CACNA2D3-AS1	enhancer
L2/3 IT	CACNA2D3-AS1	chr3:54888378:G:A	JUN	CACNA2D3-AS1	enhancer
L2/3 IT	CACNA2D3-AS1	chr3:54888378:G:A	JDP2	CACNA2D3-AS1	enhancer
L2/3 IT	CACNA2D3-AS1	chr3:54888378:G:A	EPAS1	CACNA2D3-AS1	enhancer
L2/3 IT	CACNA2D3-AS1	chr3:54888378:G:A	WT1	CACNA2D3-AS1	enhancer
L2/3 IT	CACNA2D3-AS1	chr3:54888378:G:A	ZNF75A	CACNA2D3-AS1	enhancer
L2/3 IT	CACNA2D3-AS1	chr3:54888378:G:A	ZNF75D	CACNA2D3-AS1	enhancer
L2/3 IT	CACNA2D3-AS1	chr3:54888378:G:A	ZNF75C	CACNA2D3-AS1	enhancer
L2/3 IT	CACNA2D3-AS1	chr3:54888378:G:A	ZNF263	CACNA2D3-AS1	enhancer
L2/3 IT	CACNA2D3-AS1	chr3:54888378:G:A	RREB1	CACNA2D3-AS1	enhancer
L2/3 IT	CACNA2D3-AS1	chr3:54888378:G:A	ZNF219	CACNA2D3-AS1	enhancer
L2/3 IT	CACNA2D3-AS1	chr3:54909199:A:G	RFX7	CACNA2D3-AS1	enhancer
L2/3 IT	MRAS	chr3:138361788:A:G	ZNF263	MRAS	enhancer
L2/3 IT	MRAS	chr3:138361788:A:G	WT1	MRAS	enhancer
L2/3 IT	MRAS	chr3:138361788:A:G	EPAS1	MRAS	enhancer
L2/3 IT	MRAS	chr3:138361788:A:G	PGR	MRAS	enhancer
L2/3 IT	MRAS	chr3:138361788:A:G	ZNF75A	MRAS	enhancer
L2/3 IT	MRAS	chr3:138369379:T:A	WT1	MRAS	enhancer
L2/3 IT	MRAS	chr3:138369379:T:A	NFIC	MRAS	enhancer
L2/3 IT	MRAS	chr3:138369379:T:A	GLI2	MRAS	enhancer
L2/3 IT	MRAS	chr3:138369379:T:A	PURA	MRAS	enhancer
L2/3 IT	MRAS	chr3:138389038:T:C	BACH2	MRAS	enhancer
L2/3 IT	MRAS	chr3:138389038:T:C	BACH1	MRAS	enhancer
L2/3 IT	MRAS	chr3:138389038:T:C	MAZ	MRAS	enhancer
L2/3 IT	MRAS	chr3:138389038:T:C	KLF16	MRAS	enhancer
L2/3 IT	MRAS	chr3:138389038:T:C	SP2	MRAS	enhancer
L2/3 IT	MRAS	chr3:138389038:T:C	FERD3L	MRAS	enhancer
L2/3 IT	MRAS	chr3:138389241:A:G	BACH2	MRAS	enhancer
L2/3 IT	MRAS	chr3:138389241:A:G	BACH1	MRAS	enhancer
L2/3 IT	MRAS	chr3:138389241:A:G	MAZ	MRAS	enhancer
L2/3 IT	MRAS	chr3:138389241:A:G	KLF16	MRAS	enhancer
L2/3 IT	MRAS	chr3:138389241:A:G	SP2	MRAS	enhancer
L2/3 IT	MRAS	chr3:138389241:A:G	FERD3L	MRAS	enhancer
L2/3 IT	PXYLP1	chr3:141240588:A:G	JUNB	PXYLP1	enhancer
L2/3 IT	PXYLP1	chr3:141240588:A:G	JUN	PXYLP1	enhancer
L2/3 IT	PXYLP1	chr3:141240588:A:G	FOSL2	PXYLP1	enhancer
L2/3 IT	PXYLP1	chr3:141240588:A:G	FOS	PXYLP1	enhancer
L2/3 IT	PXYLP1	chr3:141240588:A:G	JUND	PXYLP1	enhancer
L2/3 IT	PXYLP1	chr3:141240588:A:G	SMARCC1	PXYLP1	enhancer
L2/3 IT	PXYLP1	chr3:141240588:A:G	FOSL1	PXYLP1	enhancer
L2/3 IT	PXYLP1	chr3:141240588:A:G	JDP2	PXYLP1	enhancer
L2/3 IT	PXYLP1	chr3:141240588:A:G	FOSB	PXYLP1	enhancer
L2/3 IT	PXYLP1	chr3:141240588:A:G	BACH2	PXYLP1	enhancer
L2/3 IT	PXYLP1	chr3:141240588:A:G	TAL1	PXYLP1	enhancer
L2/3 IT	PXYLP1	chr3:141240588:A:G	TAL2	PXYLP1	enhancer
L2/3 IT	PXYLP1	chr3:141240588:A:G	WT1	PXYLP1	enhancer
L2/3 IT	PXYLP1	chr3:141240588:A:G	ZNF263	PXYLP1	enhancer
L2/3 IT	PXYLP1	chr3:141240588:A:G	NFE2	PXYLP1	enhancer
L2/3 IT	PXYLP1	chr3:141240588:A:G	MAZ	PXYLP1	enhancer
L2/3 IT	PXYLP1	chr3:141240588:A:G	ZNF281	PXYLP1	enhancer
L2/3 IT	PXYLP1	chr3:141240588:A:G	ZNF148	PXYLP1	enhancer
L2/3 IT	PXYLP1	chr3:141240588:A:G	KLF16	PXYLP1	enhancer
L2/3 IT	PXYLP1	chr3:141240588:A:G	SP8	PXYLP1	enhancer
L2/3 IT	PXYLP1	chr3:141240588:A:G	SP7	PXYLP1	enhancer
L2/3 IT	PXYLP1	chr3:141240588:A:G	SP9	PXYLP1	enhancer
L2/3 IT	PXYLP1	chr3:141240588:A:G	ZNF219	PXYLP1	enhancer
L2/3 IT	PXYLP1	chr3:141240588:A:G	ATOH1	PXYLP1	enhancer
L2/3 IT	PXYLP1	chr3:141240588:A:G	NFE2L2	PXYLP1	enhancer
L2/3 IT	PXYLP1	chr3:141240588:A:G	RREB1	PXYLP1	enhancer
L2/3 IT	PXYLP1	chr3:141240588:A:G	SP2	PXYLP1	enhancer
L2/3 IT	PXYLP1	chr3:141240588:A:G	KLF15	PXYLP1	enhancer
L2/3 IT	PXYLP1	chr3:141240588:A:G	KLF12	PXYLP1	enhancer
L2/3 IT	PXYLP1	chr3:141240588:A:G	JUNB	PXYLP1	enhancer
L2/3 IT	PXYLP1	chr3:141240588:A:G	FOSL2	PXYLP1	enhancer
L2/3 IT	PXYLP1	chr3:141240588:A:G	FOS	PXYLP1	enhancer
L2/3 IT	PXYLP1	chr3:141240588:A:G	JUND	PXYLP1	enhancer
L2/3 IT	PXYLP1	chr3:141240588:A:G	SMARCC1	PXYLP1	enhancer
L2/3 IT	PXYLP1	chr3:141240588:A:G	JUN	PXYLP1	enhancer
L2/3 IT	PXYLP1	chr3:141240588:A:G	FOSL1	PXYLP1	enhancer
L2/3 IT	PXYLP1	chr3:141240588:A:G	ZNF263	PXYLP1	enhancer
L2/3 IT	PXYLP1	chr3:141240588:A:G	WT1	PXYLP1	enhancer
L2/3 IT	PXYLP1	chr3:141240588:A:G	BACH2	PXYLP1	enhancer
L2/3 IT	PXYLP1	chr3:141240588:A:G	FOSB	PXYLP1	enhancer
L2/3 IT	PXYLP1	chr3:141240588:A:G	JDP2	PXYLP1	enhancer
L2/3 IT	PXYLP1	chr3:141240588:A:G	TAL1	PXYLP1	enhancer
L2/3 IT	PXYLP1	chr3:141240588:A:G	TAL2	PXYLP1	enhancer
L2/3 IT	PXYLP1	chr3:141240588:A:G	MAZ	PXYLP1	enhancer
L2/3 IT	PXYLP1	chr3:141240588:A:G	ZNF148	PXYLP1	enhancer
L2/3 IT	PXYLP1	chr3:141240588:A:G	ZNF281	PXYLP1	enhancer
L2/3 IT	PXYLP1	chr3:141240588:A:G	ZNF219	PXYLP1	enhancer
L2/3 IT	PXYLP1	chr3:141240588:A:G	KLF16	PXYLP1	enhancer
L2/3 IT	PXYLP1	chr3:141240588:A:G	SP2	PXYLP1	enhancer
L2/3 IT	PXYLP1	chr3:141240588:A:G	NFE2	PXYLP1	enhancer
L2/3 IT	PXYLP1	chr3:141240588:A:G	KLF15	PXYLP1	enhancer
L2/3 IT	CCDC158	chr4:76297904:G:T	OLIG3	CCDC158	enhancer
L2/3 IT	CCDC158	chr4:76297904:G:T	OLIG2	CCDC158	enhancer
L2/3 IT	CCDC158	chr4:76297904:G:T	TCF15	CCDC158	enhancer
L2/3 IT	CCDC158	chr4:76297904:G:T	SCXB	CCDC158	enhancer
L2/3 IT	CCDC158	chr4:76297904:G:T	SCXA	CCDC158	enhancer
L2/3 IT	CCDC158	chr4:76297904:G:T	KLF3	CCDC158	enhancer
L2/3 IT	CCDC158	chr4:76297904:G:T	OLIG2	CCDC158	enhancer
L2/3 IT	CCDC158	chr4:76297904:G:T	OLIG3	CCDC158	enhancer
L2/3 IT	CCDC158	chr4:76297904:G:T	TCF15	CCDC158	enhancer
L2/3 IT	CCDC158	chr4:76297904:G:T	SCXB	CCDC158	enhancer
L2/3 IT	CCDC158	chr4:76297904:G:T	SCXA	CCDC158	enhancer
L2/3 IT	CCDC158	chr4:76297904:G:T	OLIG3	CCDC158	enhancer
L2/3 IT	CCDC158	chr4:76297904:G:T	OLIG2	CCDC158	enhancer
L2/3 IT	CCDC158	chr4:76297904:G:T	KLF3	CCDC158	enhancer
L2/3 IT	CCDC158	chr4:76297904:G:T	TCF15	CCDC158	enhancer
L2/3 IT	CCDC158	chr4:76297904:G:T	SCXB	CCDC158	enhancer
L2/3 IT	CCDC158	chr4:76297904:G:T	SCXA	CCDC158	enhancer
L2/3 IT	CCDC158	chr4:76297904:G:T	IRF4	CCDC158	enhancer
L2/3 IT	GYPE	chr4:143766507:G:A	ZNF263	GYPE	enhancer
L2/3 IT	GYPE	chr4:143766507:G:A	MAZ	GYPE	enhancer
L2/3 IT	GYPE	chr4:143766507:G:A	TEF	GYPE	enhancer
L2/3 IT	GYPE	chr4:143766507:G:A	HLF	GYPE	enhancer
L2/3 IT	GYPE	chr4:144093427:T:C	BHLHA15	GYPE	enhancer
L2/3 IT	GYPE	chr4:144093427:T:C	NEUROD2	GYPE	enhancer
L2/3 IT	GYPE	chr4:144093427:T:C	TCF23	GYPE	enhancer
L2/3 IT	GYPE	chr4:144093427:T:C	ATOH7	GYPE	enhancer
L2/3 IT	GYPE	chr4:144093427:T:C	TWIST2	GYPE	enhancer
L2/3 IT	GYPE	chr4:144093427:T:C	RFX7	GYPE	enhancer
L2/3 IT	GYPE	chr4:144093427:T:C	TEF	GYPE	enhancer
L2/3 IT	GYPE	chr4:144093452:A:C	BHLHA15	GYPE	enhancer
L2/3 IT	GYPE	chr4:144093452:A:C	NEUROD2	GYPE	enhancer
L2/3 IT	GYPE	chr4:144093452:A:C	TCF23	GYPE	enhancer
L2/3 IT	GYPE	chr4:144093452:A:C	ATOH7	GYPE	enhancer
L2/3 IT	GYPE	chr4:144093452:A:C	TWIST2	GYPE	enhancer
L2/3 IT	GYPE	chr4:144093452:A:C	RFX7	GYPE	enhancer
L2/3 IT	GYPE	chr4:144093452:A:C	TEF	GYPE	enhancer
L2/3 IT	GYPE	chr4:144093788:C:T	BHLHA15	GYPE	enhancer
L2/3 IT	GYPE	chr4:144093788:C:T	NEUROD2	GYPE	enhancer
L2/3 IT	GYPE	chr4:144093788:C:T	TCF23	GYPE	enhancer
L2/3 IT	GYPE	chr4:144093788:C:T	ATOH7	GYPE	enhancer
L2/3 IT	GYPE	chr4:144093788:C:T	TWIST2	GYPE	enhancer
L2/3 IT	GYPE	chr4:144093788:C:T	RFX7	GYPE	enhancer
L2/3 IT	GYPE	chr4:144093788:C:T	TEF	GYPE	enhancer
L2/3 IT	GYPE	chr4:144093813:G:A	BHLHA15	GYPE	enhancer
L2/3 IT	GYPE	chr4:144093813:G:A	NEUROD2	GYPE	enhancer
L2/3 IT	GYPE	chr4:144093813:G:A	TCF23	GYPE	enhancer
L2/3 IT	GYPE	chr4:144093813:G:A	ATOH7	GYPE	enhancer
L2/3 IT	GYPE	chr4:144093813:G:A	TWIST2	GYPE	enhancer
L2/3 IT	GYPE	chr4:144093813:G:A	RFX7	GYPE	enhancer
L2/3 IT	GYPE	chr4:144093813:G:A	TEF	GYPE	enhancer
L2/3 IT	RNF175	chr4:153792278:T:C	ZNF263	RNF175	enhancer
L2/3 IT	RNF175	chr4:153792278:T:C	ZNF281	RNF175	enhancer
L2/3 IT	RNF175	chr4:153792278:T:C	ZNF219	RNF175	enhancer
L2/3 IT	RNF175	chr4:153792278:T:C	SP2	RNF175	enhancer
L2/3 IT	RNF175	chr4:153792278:T:C	NFAT5	RNF175	enhancer
L2/3 IT	LINC02150	chr5:16487221:G:T	EPAS1	LINC02150	enhancer
L2/3 IT	LINC02150	chr5:16487221:G:T	NFIC	LINC02150	enhancer
L2/3 IT	LINC02150	chr5:16487221:G:T	EOMES	LINC02150	enhancer
L2/3 IT	LINC02150	chr5:16487221:G:T	RFX8	LINC02150	enhancer
L2/3 IT	LINC02150	chr5:16487221:G:T	RFX7	LINC02150	enhancer
L2/3 IT	LINC02150	chr5:16487221:G:T	TBX10	LINC02150	enhancer
L2/3 IT	LINC02150	chr5:16487221:G:T	RFX5	LINC02150	enhancer
L2/3 IT	LINC02150	chr5:16487221:G:T	ATOH8	LINC02150	enhancer
L2/3 IT	LINC02150	chr5:16487221:G:T	ZNF75A	LINC02150	enhancer
L2/3 IT	LINC02150	chr5:16487221:G:T	ZSCAN4	LINC02150	enhancer
L2/3 IT	LINC02150	chr5:16487221:G:T	SRF	LINC02150	enhancer
L2/3 IT	LINC02150	chr5:16487221:G:T	MGA	LINC02150	enhancer
L2/3 IT	LINC02150	chr5:16487221:G:T	RREB1	LINC02150	enhancer
L2/3 IT	LINC02150	chr5:16487221:G:T	EPAS1	LINC02150	enhancer
L2/3 IT	LINC02150	chr5:16487221:G:T	RFX8	LINC02150	enhancer
L2/3 IT	LINC02150	chr5:16487221:G:T	ATOH8	LINC02150	enhancer
L2/3 IT	LINC02150	chr5:16487221:G:T	RFX7	LINC02150	enhancer
L2/3 IT	LINC02150	chr5:16487221:G:T	IRF4	LINC02150	enhancer
L2/3 IT	LINC02150	chr5:16487221:G:T	SRF	LINC02150	enhancer
L2/3 IT	LINC02150	chr5:16487221:G:T	ZNF75A	LINC02150	enhancer
L2/3 IT	LINC02224	chr5:44865752:T:C	NFIC	LINC02224	enhancer
L2/3 IT	LINC02224	chr5:44865752:T:C	PGR	LINC02224	enhancer
L2/3 IT	LINC02224	chr5:44865752:T:C	UBP1	LINC02224	enhancer
L2/3 IT	LINC02224	chr5:44865752:T:C	NR3C1	LINC02224	enhancer
L2/3 IT	LINC02224	chr5:44865884:C:T	NFIC	LINC02224	enhancer
L2/3 IT	LINC02224	chr5:44865884:C:T	PGR	LINC02224	enhancer
L2/3 IT	LINC02224	chr5:44865884:C:T	UBP1	LINC02224	enhancer
L2/3 IT	LINC02224	chr5:44865884:C:T	NR3C1	LINC02224	enhancer
L2/3 IT	LINC02224	chr5:44879044:G:T	NFIC	LINC02224	enhancer
L2/3 IT	LINC02224	chr5:44879044:G:T	ARID2	LINC02224	enhancer
L2/3 IT	LINC02224	chr5:44879044:G:T	UBP1	LINC02224	enhancer
L2/3 IT	LINC02224	chr5:44879044:G:T	NR3C1	LINC02224	enhancer
L2/3 IT	LINC02224	chr5:44879044:G:T	SRF	LINC02224	enhancer
L2/3 IT	LINC02224	chr5:44879044:G:T	RREB1	LINC02224	enhancer
L2/3 IT	LINC02224	chr5:44879044:G:T	ARID2	LINC02224	enhancer
L2/3 IT	LINC02224	chr5:44879044:G:T	NR3C1	LINC02224	enhancer
L2/3 IT	LINC02224	chr5:44880186:G:T	FOSB	LINC02224	enhancer
L2/3 IT	LINC02224	chr5:44880186:G:T	RFX5	LINC02224	enhancer
L2/3 IT	LINC02224	chr5:44880186:G:T	PGR	LINC02224	enhancer
L2/3 IT	LINC02224	chr5:44880186:G:T	ZNF75A	LINC02224	enhancer
L2/3 IT	LINC02224	chr5:44881127:A:C	JDP2	LINC02224	enhancer
L2/3 IT	LINC02224	chr5:44881127:A:C	NFIC	LINC02224	enhancer
L2/3 IT	LINC02224	chr5:44881127:A:C	NFE2	LINC02224	enhancer
L2/3 IT	LINC02224	chr5:44881127:A:C	ZNF75A	LINC02224	enhancer
L2/3 IT	LINC02224	chr5:44881127:A:C	ZNF263	LINC02224	enhancer
L2/3 IT	LINC02224	chr5:44881402:C:T	JDP2	LINC02224	enhancer
L2/3 IT	LINC02224	chr5:44881402:C:T	NFIC	LINC02224	enhancer
L2/3 IT	LINC02224	chr5:44881402:C:T	NFE2	LINC02224	enhancer
L2/3 IT	LINC02224	chr5:44881402:C:T	ZNF75A	LINC02224	enhancer
L2/3 IT	LINC02224	chr5:44881402:C:T	ZNF263	LINC02224	enhancer
L2/3 IT	LINC02224	chr5:44927005:G:A	NFIC	LINC02224	enhancer
L2/3 IT	LINC02224	chr5:44927005:G:A	ARID2	LINC02224	enhancer
L2/3 IT	LINC02224	chr5:44927005:G:A	ZNF263	LINC02224	enhancer
L2/3 IT	LINC02224	chr5:44927005:G:A	UBP1	LINC02224	enhancer
L2/3 IT	LINC02224	chr5:44927005:G:A	LCOR	LINC02224	enhancer
L2/3 IT	LINC02224	chr5:44927005:G:A	ZNF263	LINC02224	enhancer
L2/3 IT	LINC02224	chr5:44927263:A:C	NFIC	LINC02224	enhancer
L2/3 IT	LINC02224	chr5:44927263:A:C	ARID2	LINC02224	enhancer
L2/3 IT	LINC02224	chr5:44927263:A:C	ZNF263	LINC02224	enhancer
L2/3 IT	LINC02224	chr5:44927263:A:C	UBP1	LINC02224	enhancer
L2/3 IT	LINC02224	chr5:44927263:A:C	LCOR	LINC02224	enhancer
L2/3 IT	SLCO4C1	chr5:102288076:T:A	FOS	SLCO4C1	enhancer
L2/3 IT	SLCO4C1	chr5:102288076:T:A	JUND	SLCO4C1	enhancer
L2/3 IT	SLCO4C1	chr5:102288076:T:A	BACH1	SLCO4C1	enhancer
L2/3 IT	SLCO4C1	chr5:102288076:T:A	NEUROG3	SLCO4C1	enhancer
L2/3 IT	SLCO4C1	chr5:102288076:T:A	BHLHE23	SLCO4C1	enhancer
L2/3 IT	SLCO4C1	chr5:102288076:T:A	BHLHE22	SLCO4C1	enhancer
L2/3 IT	SLCO4C1	chr5:102288076:T:A	MEF2C	SLCO4C1	enhancer
L2/3 IT	SLCO4C1	chr5:102288076:T:A	MEF2A	SLCO4C1	enhancer
L2/3 IT	SLCO4C1	chr5:102289649:A:G	MEF2C	SLCO4C1	enhancer
L2/3 IT	SLCO4C1	chr5:102618077:A:G	TAL1	SLCO4C1	enhancer
L2/3 IT	SLCO4C1	chr5:102618077:A:G	TAL2	SLCO4C1	enhancer
L2/3 IT	SLCO4C1	chr5:102618077:A:G	MEF2C	SLCO4C1	enhancer
L2/3 IT	SLCO4C1	chr5:102618077:A:G	MEF2A	SLCO4C1	enhancer
L2/3 IT	SPINK9	chr5:148455547:T:G	JUNB	SPINK9	enhancer
L2/3 IT	SPINK9	chr5:148455547:T:G	FOSL1	SPINK9	enhancer
L2/3 IT	SPINK9	chr5:148455547:T:G	MAFA	SPINK9	enhancer
L2/3 IT	SPINK9	chr5:148455547:T:G	TCF15	SPINK9	enhancer
L2/3 IT	SPINK9	chr5:148455547:T:G	SCXB	SPINK9	enhancer
L2/3 IT	SPINK9	chr5:148455547:T:G	SCXA	SPINK9	enhancer
L2/3 IT	SPINK9	chr5:148455547:T:G	ZNF75A	SPINK9	enhancer
L2/3 IT	FAM153B	chr5:176144148:A:G	TAL1	FAM153B	enhancer
L2/3 IT	FAM153B	chr5:176144148:A:G	TAL2	FAM153B	enhancer
L2/3 IT	FAM153B	chr5:176144148:A:G	NEUROD1	FAM153B	enhancer
L2/3 IT	FAM153B	chr5:176144148:A:G	MYOD1	FAM153B	enhancer
L2/3 IT	FAM153B	chr5:176144148:A:G	TCF15	FAM153B	enhancer
L2/3 IT	FAM153B	chr5:176144148:A:G	SCXB	FAM153B	enhancer
L2/3 IT	FAM153B	chr5:176144148:A:G	SCXA	FAM153B	enhancer
L2/3 IT	FAM153B	chr5:176144148:A:G	BATF	FAM153B	enhancer
L2/3 IT	FAM153B	chr5:176144148:A:G	ATOH1	FAM153B	enhancer
L2/3 IT	FAM153B	chr5:176144148:A:G	PURA	FAM153B	enhancer
L2/3 IT	RNF8	chr6:37400586:C:T	TAL1	RNF8	enhancer
L2/3 IT	RNF8	chr6:37400586:C:T	TAL2	RNF8	enhancer
L2/3 IT	RNF8	chr6:37400586:C:T	TBX10	RNF8	enhancer
L2/3 IT	RNF8	chr6:37400586:C:T	GLI3	RNF8	enhancer
L2/3 IT	RNF8	chr6:37400586:C:T	MEF2C	RNF8	enhancer
L2/3 IT	RNF8	chr6:37400586:C:T	EP300	RNF8	enhancer
L2/3 IT	RNF8	chr6:37400586:C:T	TAL1	RNF8	enhancer
L2/3 IT	RNF8	chr6:37400586:C:T	TAL2	RNF8	enhancer
L2/3 IT	RNF8	chr6:37400586:C:T	TBX10	RNF8	enhancer
L2/3 IT	RNF8	chr6:37400586:C:T	GLI3	RNF8	enhancer
L2/3 IT	RNF8	chr6:37400586:C:T	PURA	RNF8	enhancer
L2/3 IT	PLA2G7	chr6:46628549:A:C	TWIST2	PLA2G7	enhancer
L2/3 IT	PLA2G7	chr6:46628549:A:C	IRF4	PLA2G7	enhancer
L2/3 IT	PLA2G7	chr6:46628549:A:C	ZNF75A	PLA2G7	enhancer
L2/3 IT	SLC35A1	chr6:87201063:A:G	FOS	SLC35A1	enhancer
L2/3 IT	SLC35A1	chr6:87201063:A:G	SMARCC1	SLC35A1	enhancer
L2/3 IT	SLC35A1	chr6:87201063:A:G	PGR	SLC35A1	enhancer
L2/3 IT	SLC35A1	chr6:87201063:A:G	IRF4	SLC35A1	enhancer
L2/3 IT	SLC35A1	chr6:87689000:T:C	ZNF263	SLC35A1	enhancer
L2/3 IT	SLC35A1	chr6:87689000:T:C	ZNF219	SLC35A1	enhancer
L2/3 IT	SLC35A1	chr6:87689000:T:C	SP2	SLC35A1	enhancer
L2/3 IT	ROS1	chr6:117444863:A:G	ZNF263	ROS1	enhancer
L2/3 IT	ROS1	chr6:117444863:A:G	NEUROD1	ROS1	enhancer
L2/3 IT	ROS1	chr6:117444863:A:G	NFE2	ROS1	enhancer
L2/3 IT	ROS1	chr6:117444863:A:G	TCF15	ROS1	enhancer
L2/3 IT	ROS1	chr6:117444863:A:G	SCXB	ROS1	enhancer
L2/3 IT	ROS1	chr6:117444863:A:G	SCXA	ROS1	enhancer
L2/3 IT	ROS1	chr6:117444863:A:G	ATOH1	ROS1	enhancer
L2/3 IT	ROS1	chr6:117444863:A:G	NFE2L2	ROS1	enhancer
L2/3 IT	ROS1	chr6:117444863:A:G	PGR	ROS1	enhancer
L2/3 IT	ROS1	chr6:117444863:A:G	NR3C2	ROS1	enhancer
L2/3 IT	ROS1	chr6:117444863:A:G	NFE2	ROS1	enhancer
L2/3 IT	ROS1	chr6:117444863:A:G	PGR	ROS1	enhancer
L2/3 IT	ROS1	chr6:117444863:A:G	NEUROD1	ROS1	enhancer
L2/3 IT	ROS1	chr6:117444863:A:G	TCF15	ROS1	enhancer
L2/3 IT	ROS1	chr6:117444863:A:G	SCXB	ROS1	enhancer
L2/3 IT	ROS1	chr6:117444863:A:G	SCXA	ROS1	enhancer
L2/3 IT	ROS1	chr6:117444863:A:G	NR3C2	ROS1	enhancer
L2/3 IT	ROS1	chr6:117444863:A:G	NFE2L2	ROS1	enhancer
L2/3 IT	ROS1	chr6:117444863:A:G	UBP1	ROS1	enhancer
L2/3 IT	ROS1	chr6:117444863:A:G	NR3C1	ROS1	enhancer
L2/3 IT	ROS1	chr6:117444863:A:G	MGA	ROS1	enhancer
L2/3 IT	ROS1	chr6:117446756:G:T	ZNF263	ROS1	enhancer
L2/3 IT	ROS1	chr6:117446756:G:T	NFE2	ROS1	enhancer
L2/3 IT	ROS1	chr6:117446756:G:T	MAZ	ROS1	enhancer
L2/3 IT	ROS1	chr6:117446756:G:T	NFIC	ROS1	enhancer
L2/3 IT	ROS1	chr6:117446756:G:T	ZNF281	ROS1	enhancer
L2/3 IT	ROS1	chr6:117446756:G:T	ZNF148	ROS1	enhancer
L2/3 IT	ROS1	chr6:117446756:G:T	ZNF219	ROS1	enhancer
L2/3 IT	ROS1	chr6:117446756:G:T	PURA	ROS1	enhancer
L2/3 IT	ROS1	chr6:117446756:G:T	NFE2L2	ROS1	enhancer
L2/3 IT	ROS1	chr6:117446756:G:T	ZNF75A	ROS1	enhancer
L2/3 IT	ROS1	chr6:117446756:G:T	ZNF75D	ROS1	enhancer
L2/3 IT	ROS1	chr6:117446756:G:T	ZNF75C	ROS1	enhancer
L2/3 IT	ROS1	chr6:117446756:G:T	KLF15	ROS1	enhancer
L2/3 IT	ROS1	chr6:117446756:G:T	NFIC	ROS1	enhancer
L2/3 IT	ROS1	chr6:117446756:G:T	NFE2	ROS1	enhancer
L2/3 IT	ROS1	chr6:117446756:G:T	ZNF75A	ROS1	enhancer
L2/3 IT	ROS1	chr6:117446756:G:T	ZNF75D	ROS1	enhancer
L2/3 IT	ROS1	chr6:117446756:G:T	ZNF75C	ROS1	enhancer
L2/3 IT	ROS1	chr6:117446756:G:T	ZNF263	ROS1	enhancer
L2/3 IT	ROS1	chr6:117446756:G:T	ZNF281	ROS1	enhancer
L2/3 IT	ROS1	chr6:117446756:G:T	NFE2L2	ROS1	enhancer
L2/3 IT	ROS1	chr6:117446756:G:T	UBP1	ROS1	enhancer
L2/3 IT	ROS1	chr6:117446756:G:T	ZNF219	ROS1	enhancer
L2/3 IT	ROS1	chr6:117446778:C:T	ZNF263	ROS1	enhancer
L2/3 IT	ROS1	chr6:117446778:C:T	NFE2	ROS1	enhancer
L2/3 IT	ROS1	chr6:117446778:C:T	MAZ	ROS1	enhancer
L2/3 IT	ROS1	chr6:117446778:C:T	NFIC	ROS1	enhancer
L2/3 IT	ROS1	chr6:117446778:C:T	ZNF281	ROS1	enhancer
L2/3 IT	ROS1	chr6:117446778:C:T	ZNF148	ROS1	enhancer
L2/3 IT	ROS1	chr6:117446778:C:T	ZNF219	ROS1	enhancer
L2/3 IT	ROS1	chr6:117446778:C:T	PURA	ROS1	enhancer
L2/3 IT	ROS1	chr6:117446778:C:T	NFE2L2	ROS1	enhancer
L2/3 IT	ROS1	chr6:117446778:C:T	ZNF75A	ROS1	enhancer
L2/3 IT	ROS1	chr6:117446778:C:T	ZNF75D	ROS1	enhancer
L2/3 IT	ROS1	chr6:117446778:C:T	ZNF75C	ROS1	enhancer
L2/3 IT	ROS1	chr6:117446778:C:T	KLF15	ROS1	enhancer
L2/3 IT	ROS1	chr6:117446778:C:T	NFIC	ROS1	enhancer
L2/3 IT	ROS1	chr6:117446778:C:T	NFE2	ROS1	enhancer
L2/3 IT	ROS1	chr6:117446778:C:T	ZNF75A	ROS1	enhancer
L2/3 IT	ROS1	chr6:117446778:C:T	ZNF75D	ROS1	enhancer
L2/3 IT	ROS1	chr6:117446778:C:T	ZNF75C	ROS1	enhancer
L2/3 IT	ROS1	chr6:117446778:C:T	ZNF263	ROS1	enhancer
L2/3 IT	ROS1	chr6:117446778:C:T	ZNF281	ROS1	enhancer
L2/3 IT	ROS1	chr6:117446778:C:T	NFE2L2	ROS1	enhancer
L2/3 IT	ROS1	chr6:117446778:C:T	UBP1	ROS1	enhancer
L2/3 IT	ROS1	chr6:117446778:C:T	ZNF219	ROS1	enhancer
L2/3 IT	LINC00326	chr6:132954589:C:A	NFIC	LINC00326	enhancer
L2/3 IT	LINC00326	chr6:132954589:C:A	ZNF75A	LINC00326	enhancer
L2/3 IT	LINC00326	chr6:132954589:C:A	ZNF75D	LINC00326	enhancer
L2/3 IT	LINC00326	chr6:132954589:C:A	ZNF75C	LINC00326	enhancer
L2/3 IT	LINC00326	chr6:132954589:C:A	POU5F1B	LINC00326	enhancer
L2/3 IT	LINC00326	chr6:132954589:C:A	ZNF75A	LINC00326	enhancer
L2/3 IT	LINC00326	chr6:133131286:A:G	EPAS1	LINC00326	enhancer
L2/3 IT	LINC00326	chr6:133131286:A:G	NFE2	LINC00326	enhancer
L2/3 IT	LINC00326	chr6:133131286:A:G	MAZ	LINC00326	enhancer
L2/3 IT	LINC00326	chr6:133131286:A:G	ZNF219	LINC00326	enhancer
L2/3 IT	LINC00326	chr6:133131286:A:G	PGR	LINC00326	enhancer
L2/3 IT	LINC00326	chr6:133131286:A:G	RREB1	LINC00326	enhancer
L2/3 IT	LINC00326	chr6:133131286:A:G	NFAT5	LINC00326	enhancer
L2/3 IT	LINC00326	chr6:133131286:A:G	EPAS1	LINC00326	enhancer
L2/3 IT	LINC00326	chr6:133131286:A:G	NFE2	LINC00326	enhancer
L2/3 IT	LINC00326	chr6:133131286:A:G	PGR	LINC00326	enhancer
L2/3 IT	LINC00326	chr6:133131286:A:G	NFAT5	LINC00326	enhancer
L2/3 IT	LINC00326	chr6:133131286:A:G	RREB1	LINC00326	enhancer
L2/3 IT	LINC00326	chr6:133131286:A:G	ZNF219	LINC00326	enhancer
L2/3 IT	LINC00326	chr6:133131286:A:G	EPAS1	LINC00326	enhancer
L2/3 IT	LINC00326	chr6:133131286:A:G	MAZ	LINC00326	enhancer
L2/3 IT	LINC00326	chr6:133131286:A:G	ZNF219	LINC00326	enhancer
L2/3 IT	LINC00326	chr6:133131286:A:G	PGR	LINC00326	enhancer
L2/3 IT	LINC00326	chr6:133131286:A:G	NFAT5	LINC00326	enhancer
L2/3 IT	LINC00326	chr6:133131286:A:G	NFE2	LINC00326	enhancer
L2/3 IT	PACRG	chr6:162616943:T:C	EOMES	PACRG	enhancer
L2/3 IT	PACRG	chr6:162616943:T:C	NFAT5	PACRG	enhancer
L2/3 IT	PACRG	chr6:162616943:T:C	ZSCAN4	PACRG	enhancer
L2/3 IT	PACRG	chr6:162616943:T:C	MEF2A	PACRG	enhancer
L2/3 IT	PACRG	chr6:162616943:T:C	EOMES	PACRG	enhancer
L2/3 IT	PACRG	chr6:162616943:T:C	NFAT5	PACRG	enhancer
L2/3 IT	PACRG	chr6:162650424:C:G	RFX8	PACRG	enhancer
L2/3 IT	PACRG	chr6:162650424:C:G	RFX7	PACRG	enhancer
L2/3 IT	PACRG	chr6:162650424:C:G	RFX5	PACRG	enhancer
L2/3 IT	PACRG	chr6:162650424:C:G	ZSCAN4	PACRG	enhancer
L2/3 IT	PACRG	chr6:162650424:C:G	MEF2A	PACRG	enhancer
L2/3 IT	PACRG	chr6:162650424:C:G	RFX8	PACRG	enhancer
L2/3 IT	PACRG	chr6:162650424:C:G	RFX7	PACRG	enhancer
L2/3 IT	PACRG	chr6:162650424:C:G	RFX5	PACRG	enhancer
L2/3 IT	CRHR2	chr7:30625263:G:A	BHLHA15	CRHR2	enhancer
L2/3 IT	CRHR2	chr7:30625263:G:A	NEUROD2	CRHR2	enhancer
L2/3 IT	CRHR2	chr7:30625263:G:A	NEUROD4	CRHR2	enhancer
L2/3 IT	CRHR2	chr7:30625263:G:A	NEUROD6	CRHR2	enhancer
L2/3 IT	CRHR2	chr7:30625263:G:A	OLIG1	CRHR2	enhancer
L2/3 IT	CRHR2	chr7:30625263:G:A	BHLHE23	CRHR2	enhancer
L2/3 IT	CRHR2	chr7:30625263:G:A	NEUROG3	CRHR2	enhancer
L2/3 IT	CRHR2	chr7:30625263:G:A	ATOH7	CRHR2	enhancer
L2/3 IT	CRHR2	chr7:30625263:G:A	OLIG3	CRHR2	enhancer
L2/3 IT	CRHR2	chr7:30625263:G:A	OLIG2	CRHR2	enhancer
L2/3 IT	CRHR2	chr7:30625263:G:A	BHLHE22	CRHR2	enhancer
L2/3 IT	CRHR2	chr7:30625263:G:A	NEUROG2	CRHR2	enhancer
L2/3 IT	CRHR2	chr7:30625263:G:A	NFIC	CRHR2	enhancer
L2/3 IT	CRHR2	chr7:30625263:G:A	TCF15	CRHR2	enhancer
L2/3 IT	CRHR2	chr7:30625263:G:A	SCXB	CRHR2	enhancer
L2/3 IT	CRHR2	chr7:30625263:G:A	SCXA	CRHR2	enhancer
L2/3 IT	CRHR2	chr7:30625263:G:A	E2F6	CRHR2	enhancer
L2/3 IT	CRHR2	chr7:30625366:A:T	BHLHA15	CRHR2	enhancer
L2/3 IT	CRHR2	chr7:30625366:A:T	NEUROD2	CRHR2	enhancer
L2/3 IT	CRHR2	chr7:30625366:A:T	NEUROD4	CRHR2	enhancer
L2/3 IT	CRHR2	chr7:30625366:A:T	NEUROD6	CRHR2	enhancer
L2/3 IT	CRHR2	chr7:30625366:A:T	OLIG1	CRHR2	enhancer
L2/3 IT	CRHR2	chr7:30625366:A:T	BHLHE23	CRHR2	enhancer
L2/3 IT	CRHR2	chr7:30625366:A:T	NEUROG3	CRHR2	enhancer
L2/3 IT	CRHR2	chr7:30625366:A:T	ATOH7	CRHR2	enhancer
L2/3 IT	CRHR2	chr7:30625366:A:T	OLIG3	CRHR2	enhancer
L2/3 IT	CRHR2	chr7:30625366:A:T	OLIG2	CRHR2	enhancer
L2/3 IT	CRHR2	chr7:30625366:A:T	BHLHE22	CRHR2	enhancer
L2/3 IT	CRHR2	chr7:30625366:A:T	NEUROG2	CRHR2	enhancer
L2/3 IT	CRHR2	chr7:30625366:A:T	NFIC	CRHR2	enhancer
L2/3 IT	CRHR2	chr7:30625366:A:T	TCF15	CRHR2	enhancer
L2/3 IT	CRHR2	chr7:30625366:A:T	SCXB	CRHR2	enhancer
L2/3 IT	CRHR2	chr7:30625366:A:T	SCXA	CRHR2	enhancer
L2/3 IT	CRHR2	chr7:30625366:A:T	E2F6	CRHR2	enhancer
L2/3 IT	CRHR2	chr7:30675157:G:A	JUNB	CRHR2	enhancer
L2/3 IT	CRHR2	chr7:30675157:G:A	FOSL2	CRHR2	enhancer
L2/3 IT	CRHR2	chr7:30675157:G:A	JUN	CRHR2	enhancer
L2/3 IT	CRHR2	chr7:30675157:G:A	FOS	CRHR2	enhancer
L2/3 IT	CRHR2	chr7:30675157:G:A	SMARCC1	CRHR2	enhancer
L2/3 IT	CRHR2	chr7:30675157:G:A	FOSL1	CRHR2	enhancer
L2/3 IT	CRHR2	chr7:30675157:G:A	BACH1	CRHR2	enhancer
L2/3 IT	CRHR2	chr7:30675157:G:A	FOSB	CRHR2	enhancer
L2/3 IT	CRHR2	chr7:30675157:G:A	JDP2	CRHR2	enhancer
L2/3 IT	CRHR2	chr7:30675157:G:A	BACH2	CRHR2	enhancer
L2/3 IT	CRHR2	chr7:30675157:G:A	NR0B1	CRHR2	enhancer
L2/3 IT	CRHR2	chr7:30675157:G:A	ZNF75A	CRHR2	enhancer
L2/3 IT	CRHR2	chr7:30675157:G:A	ZNF75D	CRHR2	enhancer
L2/3 IT	CRHR2	chr7:30675157:G:A	ZNF75C	CRHR2	enhancer
L2/3 IT	CRHR2	chr7:30675157:G:A	NEUROD1	CRHR2	enhancer
L2/3 IT	CRHR2	chr7:30675157:G:A	ZNF263	CRHR2	enhancer
L2/3 IT	CRHR2	chr7:30675157:G:A	MYOD1	CRHR2	enhancer
L2/3 IT	CRHR2	chr7:30675157:G:A	JUNB	CRHR2	enhancer
L2/3 IT	CRHR2	chr7:30675157:G:A	FOSL2	CRHR2	enhancer
L2/3 IT	CRHR2	chr7:30675157:G:A	FOS	CRHR2	enhancer
L2/3 IT	CRHR2	chr7:30675157:G:A	SMARCC1	CRHR2	enhancer
L2/3 IT	CRHR2	chr7:30675157:G:A	JUN	CRHR2	enhancer
L2/3 IT	CRHR2	chr7:30675157:G:A	FOSL1	CRHR2	enhancer
L2/3 IT	CRHR2	chr7:30675157:G:A	ZNF263	CRHR2	enhancer
L2/3 IT	CRHR2	chr7:30675157:G:A	BACH2	CRHR2	enhancer
L2/3 IT	CRHR2	chr7:30675157:G:A	BACH1	CRHR2	enhancer
L2/3 IT	CRHR2	chr7:30675157:G:A	FOSB	CRHR2	enhancer
L2/3 IT	CRHR2	chr7:30675157:G:A	JDP2	CRHR2	enhancer
L2/3 IT	CRHR2	chr7:30675157:G:A	NR0B1	CRHR2	enhancer
L2/3 IT	CRHR2	chr7:30675157:G:A	MAZ	CRHR2	enhancer
L2/3 IT	CRHR2	chr7:30675157:G:A	SP2	CRHR2	enhancer
L2/3 IT	CRHR2	chr7:30675157:G:A	NR3C1	CRHR2	enhancer
L2/3 IT	CRHR2	chr7:30675157:G:A	MYOD1	CRHR2	enhancer
L2/3 IT	CRHR2	chr7:30675157:G:A	PURA	CRHR2	enhancer
L2/3 IT	CRHR2	chr7:30675157:G:A	KLF5	CRHR2	enhancer
L2/3 IT	CRHR2	chr7:30675157:G:A	MAFK	CRHR2	enhancer
L2/3 IT	CRHR2	chr7:30675157:G:A	KLF15	CRHR2	enhancer
L2/3 IT	CRHR2	chr7:30675157:G:A	TCF12	CRHR2	enhancer
L2/3 IT	CRHR2	chr7:30675157:G:A	ASCL1	CRHR2	enhancer
L2/3 IT	CRHR2	chr7:30675157:G:A	ZNF75A	CRHR2	enhancer
L2/3 IT	TYW1	chr7:67230055:C:A	MAZ	TYW1	enhancer
L2/3 IT	TYW1B	chr7:72806215:C:G	SMARCC1	TYW1B	enhancer
L2/3 IT	TYW1B	chr7:72806215:C:G	FOSL1	TYW1B	enhancer
L2/3 IT	TYW1B	chr7:72806215:C:G	JUND	TYW1B	enhancer
L2/3 IT	MYOM2	chr8:2051447:T:C	ZNF75A	MYOM2	enhancer
L2/3 IT	MYOM2	chr8:2053507:A:G	FOS	MYOM2	enhancer
L2/3 IT	MYOM2	chr8:2053507:A:G	NEUROG1	MYOM2	enhancer
L2/3 IT	MYOM2	chr8:2053507:A:G	NFIC	MYOM2	enhancer
L2/3 IT	MYOM2	chr8:2053507:A:G	MEF2C	MYOM2	enhancer
L2/3 IT	MYOM2	chr8:2053507:A:G	NR3C2	MYOM2	enhancer
L2/3 IT	MYOM2	chr8:2053507:A:G	FOS	MYOM2	enhancer
L2/3 IT	MYOM2	chr8:2053507:A:G	NEUROG1	MYOM2	enhancer
L2/3 IT	MYOM2	chr8:2053507:A:G	NFIC	MYOM2	enhancer
L2/3 IT	MYOM2	chr8:2053507:A:G	MEF2C	MYOM2	enhancer
L2/3 IT	MYOM2	chr8:2053507:A:G	NR3C2	MYOM2	enhancer
L2/3 IT	MYOM2	chr8:2053507:A:G	PTF1A	MYOM2	enhancer
L2/3 IT	MYOM2	chr8:2053507:A:G	FOS	MYOM2	enhancer
L2/3 IT	MYOM2	chr8:2053507:A:G	NEUROG1	MYOM2	enhancer
L2/3 IT	MYOM2	chr8:2053507:A:G	PTF1A	MYOM2	enhancer
L2/3 IT	MYOM2	chr8:2053507:A:G	SMAD1	MYOM2	enhancer
L2/3 IT	MYOM2	chr8:2053586:A:G	FOS	MYOM2	enhancer
L2/3 IT	MYOM2	chr8:2053586:A:G	NEUROG1	MYOM2	enhancer
L2/3 IT	MYOM2	chr8:2053586:A:G	NFIC	MYOM2	enhancer
L2/3 IT	MYOM2	chr8:2053586:A:G	MEF2C	MYOM2	enhancer
L2/3 IT	MYOM2	chr8:2053586:A:G	NR3C2	MYOM2	enhancer
L2/3 IT	MYOM2	chr8:2053586:A:G	FOS	MYOM2	enhancer
L2/3 IT	MYOM2	chr8:2053586:A:G	NEUROG1	MYOM2	enhancer
L2/3 IT	MYOM2	chr8:2053586:A:G	NFIC	MYOM2	enhancer
L2/3 IT	MYOM2	chr8:2053586:A:G	MEF2C	MYOM2	enhancer
L2/3 IT	MYOM2	chr8:2053586:A:G	NR3C2	MYOM2	enhancer
L2/3 IT	MYOM2	chr8:2053586:A:G	PTF1A	MYOM2	enhancer
L2/3 IT	MYOM2	chr8:2053586:A:G	FOS	MYOM2	enhancer
L2/3 IT	MYOM2	chr8:2053586:A:G	NEUROG1	MYOM2	enhancer
L2/3 IT	MYOM2	chr8:2053586:A:G	PTF1A	MYOM2	enhancer
L2/3 IT	MYOM2	chr8:2053586:A:G	SMAD1	MYOM2	enhancer
L2/3 IT	CCAR2	chr8:22622475:C:G	JUNB	CCAR2	enhancer
L2/3 IT	CCAR2	chr8:22622475:C:G	JUN	CCAR2	enhancer
L2/3 IT	CCAR2	chr8:22622475:C:G	FOSL2	CCAR2	enhancer
L2/3 IT	CCAR2	chr8:22622475:C:G	FOS	CCAR2	enhancer
L2/3 IT	CCAR2	chr8:22622475:C:G	SMARCC1	CCAR2	enhancer
L2/3 IT	CCAR2	chr8:22622475:C:G	FOSL1	CCAR2	enhancer
L2/3 IT	CCAR2	chr8:22622475:C:G	WT1	CCAR2	enhancer
L2/3 IT	CCAR2	chr8:22622475:C:G	NR0B1	CCAR2	enhancer
L2/3 IT	CCAR2	chr8:22622475:C:G	NEUROD1	CCAR2	enhancer
L2/3 IT	CCAR2	chr8:22622475:C:G	NFE2	CCAR2	enhancer
L2/3 IT	CCAR2	chr8:22622475:C:G	MAZ	CCAR2	enhancer
L2/3 IT	CCAR2	chr8:22622475:C:G	ZNF281	CCAR2	enhancer
L2/3 IT	CCAR2	chr8:22622475:C:G	ZNF148	CCAR2	enhancer
L2/3 IT	CCAR2	chr8:22622475:C:G	ZNF740	CCAR2	enhancer
L2/3 IT	CCAR2	chr8:22622475:C:G	PURA	CCAR2	enhancer
L2/3 IT	CCAR2	chr8:22622475:C:G	ZNF75A	CCAR2	enhancer
L2/3 IT	CCAR2	chr8:22622475:C:G	ZNF75D	CCAR2	enhancer
L2/3 IT	CCAR2	chr8:22622475:C:G	ZNF75C	CCAR2	enhancer
L2/3 IT	CCAR2	chr8:22622475:C:G	SP2	CCAR2	enhancer
L2/3 IT	CCAR2	chr8:22622475:C:G	KLF15	CCAR2	enhancer
L2/3 IT	BIN3	chr8:22676665:C:T	EGR2	BIN3	enhancer
L2/3 IT	BIN3	chr8:22676665:C:T	EGR3	BIN3	enhancer
L2/3 IT	BIN3	chr8:22676665:C:T	EGR4	BIN3	enhancer
L2/3 IT	BIN3	chr8:22676665:C:T	EGR1	BIN3	enhancer
L2/3 IT	BIN3	chr8:22676665:C:T	NR0B1	BIN3	enhancer
L2/3 IT	BIN3	chr8:22676665:C:T	WT1	BIN3	enhancer
L2/3 IT	BIN3	chr8:22676665:C:T	ATOH8	BIN3	enhancer
L2/3 IT	BIN3	chr8:22676665:C:T	NEUROD1	BIN3	enhancer
L2/3 IT	BIN3	chr8:22676665:C:T	ZNF263	BIN3	enhancer
L2/3 IT	BIN3	chr8:22676665:C:T	MYOD1	BIN3	enhancer
L2/3 IT	BIN3	chr8:22676665:C:T	UBP1	BIN3	enhancer
L2/3 IT	BIN3	chr8:22676665:C:T	ZNF740	BIN3	enhancer
L2/3 IT	TGS1	chr8:55810016:A:G	MYOD1	TGS1	enhancer
L2/3 IT	TGS1	chr8:55810166:A:G	MYOD1	TGS1	enhancer
L2/3 IT	XKR9	chr8:70681190:G:A	ATOH7	XKR9	enhancer
L2/3 IT	XKR9	chr8:70681190:G:A	TWIST2	XKR9	enhancer
L2/3 IT	XKR9	chr8:70681190:G:A	TCF21	XKR9	enhancer
L2/3 IT	XKR9	chr8:70681190:G:A	ENSG00000187728	XKR9	enhancer
L2/3 IT	XKR9	chr8:70681190:G:A	NFIC	XKR9	enhancer
L2/3 IT	XKR9	chr8:70681190:G:A	POU2F2	XKR9	enhancer
L2/3 IT	XKR9	chr8:70681190:G:A	POU2F3	XKR9	enhancer
L2/3 IT	XKR9	chr8:70681190:G:A	POU2F1	XKR9	enhancer
L2/3 IT	XKR9	chr8:70681190:G:A	POU5F1B	XKR9	enhancer
L2/3 IT	XKR9	chr8:70681190:G:A	NFATC2	XKR9	enhancer
L2/3 IT	XKR9	chr8:70681428:CTTA:C	ATOH7	XKR9	enhancer
L2/3 IT	XKR9	chr8:70681428:CTTA:C	TWIST2	XKR9	enhancer
L2/3 IT	XKR9	chr8:70681428:CTTA:C	TCF21	XKR9	enhancer
L2/3 IT	XKR9	chr8:70681428:CTTA:C	ENSG00000187728	XKR9	enhancer
L2/3 IT	XKR9	chr8:70681428:CTTA:C	NFIC	XKR9	enhancer
L2/3 IT	XKR9	chr8:70681428:CTTA:C	POU2F2	XKR9	enhancer
L2/3 IT	XKR9	chr8:70681428:CTTA:C	POU2F3	XKR9	enhancer
L2/3 IT	XKR9	chr8:70681428:CTTA:C	POU2F1	XKR9	enhancer
L2/3 IT	XKR9	chr8:70681428:CTTA:C	POU5F1B	XKR9	enhancer
L2/3 IT	XKR9	chr8:70681428:CTTA:C	NFATC2	XKR9	enhancer
L2/3 IT	XKR9	chr8:71044236:T:C	ATOH7	XKR9	enhancer
L2/3 IT	XKR9	chr8:71044236:T:C	NEUROG2	XKR9	enhancer
L2/3 IT	XKR9	chr8:71044236:T:C	POU2F1	XKR9	enhancer
L2/3 IT	XKR9	chr8:71044236:T:C	FERD3L	XKR9	enhancer
L2/3 IT	XKR9	chr8:71044236:T:C	NFATC2	XKR9	enhancer
L2/3 IT	XKR9	chr8:71044236:T:C	ATOH7	XKR9	enhancer
L2/3 IT	XKR9	chr8:71044236:T:C	NEUROG2	XKR9	enhancer
L2/3 IT	XKR9	chr8:71044236:T:C	FERD3L	XKR9	enhancer
L2/3 IT	XKR9	chr8:71044557:C:T	ATOH7	XKR9	enhancer
L2/3 IT	XKR9	chr8:71044557:C:T	NEUROG2	XKR9	enhancer
L2/3 IT	XKR9	chr8:71044557:C:T	POU2F1	XKR9	enhancer
L2/3 IT	XKR9	chr8:71044557:C:T	FERD3L	XKR9	enhancer
L2/3 IT	XKR9	chr8:71044557:C:T	NFATC2	XKR9	enhancer
L2/3 IT	XKR9	chr8:71044557:C:T	ATOH7	XKR9	enhancer
L2/3 IT	XKR9	chr8:71044557:C:T	NEUROG2	XKR9	enhancer
L2/3 IT	XKR9	chr8:71044557:C:T	FERD3L	XKR9	enhancer
L2/3 IT	MIR2052HG	chr8:74476682:C:T	JUNB	MIR2052HG	enhancer
L2/3 IT	MIR2052HG	chr8:74476682:C:T	FOS	MIR2052HG	enhancer
L2/3 IT	MIR2052HG	chr8:74476682:C:T	JUN	MIR2052HG	enhancer
L2/3 IT	MIR2052HG	chr8:74476682:C:T	BACH1	MIR2052HG	enhancer
L2/3 IT	MIR2052HG	chr8:74476682:C:T	FOSB	MIR2052HG	enhancer
L2/3 IT	MIR2052HG	chr8:74477135:A:G	JUNB	MIR2052HG	enhancer
L2/3 IT	MIR2052HG	chr8:74477135:A:G	FOS	MIR2052HG	enhancer
L2/3 IT	MIR2052HG	chr8:74477135:A:G	JUN	MIR2052HG	enhancer
L2/3 IT	MIR2052HG	chr8:74477135:A:G	BACH1	MIR2052HG	enhancer
L2/3 IT	MIR2052HG	chr8:74477135:A:G	FOSB	MIR2052HG	enhancer
L2/3 IT	CCDC171	chr9:15577006:T:G	MYOD1	CCDC171	enhancer
L2/3 IT	CCDC171	chr9:15577006:T:G	MYOD1	CCDC171	enhancer
L2/3 IT	SH3GL2	chr9:17695622:A:T	FOSL1	SH3GL2	enhancer
L2/3 IT	SH3GL2	chr9:17695622:A:T	MAZ	SH3GL2	enhancer
L2/3 IT	SH3GL2	chr9:17695622:A:T	NFIC	SH3GL2	enhancer
L2/3 IT	SH3GL2	chr9:17695622:A:T	TEF	SH3GL2	enhancer
L2/3 IT	SH3GL2	chr9:17695622:A:T	NFIL3	SH3GL2	enhancer
L2/3 IT	SH3GL2	chr9:17695622:A:T	TCF15	SH3GL2	enhancer
L2/3 IT	SH3GL2	chr9:17695622:A:T	SCXB	SH3GL2	enhancer
L2/3 IT	SH3GL2	chr9:17695622:A:T	SCXA	SH3GL2	enhancer
L2/3 IT	SH3GL2	chr9:17695622:A:T	DBP	SH3GL2	enhancer
L2/3 IT	SH3GL2	chr9:17695622:A:T	KLF3	SH3GL2	enhancer
L2/3 IT	SH3GL2	chr9:17695622:A:T	MEF2C	SH3GL2	enhancer
L2/3 IT	SH3GL2	chr9:17695622:A:T	PURA	SH3GL2	enhancer
L2/3 IT	SH3GL2	chr9:17695622:A:T	RREB1	SH3GL2	enhancer
L2/3 IT	SH3GL2	chr9:17695622:A:T	HLF	SH3GL2	enhancer
L2/3 IT	SH3GL2	chr9:17695622:A:T	NFIC	SH3GL2	enhancer
L2/3 IT	SH3GL2	chr9:17695622:A:T	TEF	SH3GL2	enhancer
L2/3 IT	SH3GL2	chr9:17695622:A:T	NFIL3	SH3GL2	enhancer
L2/3 IT	SH3GL2	chr9:17695622:A:T	DBP	SH3GL2	enhancer
L2/3 IT	SH3GL2	chr9:17695622:A:T	HLF	SH3GL2	enhancer
L2/3 IT	SH3GL2	chr9:17695622:A:T	MEF2C	SH3GL2	enhancer
L2/3 IT	SH3GL2	chr9:17695622:A:T	TCF15	SH3GL2	enhancer
L2/3 IT	SH3GL2	chr9:17695622:A:T	SCXB	SH3GL2	enhancer
L2/3 IT	SH3GL2	chr9:17695622:A:T	SCXA	SH3GL2	enhancer
L2/3 IT	SH3GL2	chr9:17695622:A:T	NFATC2	SH3GL2	enhancer
L2/3 IT	SH3GL2	chr9:17695622:A:T	RREB1	SH3GL2	enhancer
L2/3 IT	SH3GL2	chr9:17695622:A:T	NFATC3	SH3GL2	enhancer
L2/3 IT	SH3GL2	chr9:17695622:A:T	FOSL1	SH3GL2	enhancer
L2/3 IT	SH3GL2	chr9:17695622:A:T	MAZ	SH3GL2	enhancer
L2/3 IT	SH3GL2	chr9:17695622:A:T	KLF3	SH3GL2	enhancer
L2/3 IT	SH3GL2	chr9:17695622:A:T	PURA	SH3GL2	enhancer
L2/3 IT	SH3GL2	chr9:17695622:A:T	TCF15	SH3GL2	enhancer
L2/3 IT	SH3GL2	chr9:17695622:A:T	SCXB	SH3GL2	enhancer
L2/3 IT	SH3GL2	chr9:17695622:A:T	SCXA	SH3GL2	enhancer
L2/3 IT	SH3GL2	chr9:17695622:A:T	SMAD1	SH3GL2	enhancer
L2/3 IT	SH3GL2	chr9:17735709:G:A	EPAS1	SH3GL2	enhancer
L2/3 IT	SH3GL2	chr9:17735709:G:A	NFIC	SH3GL2	enhancer
L2/3 IT	SH3GL2	chr9:17735709:G:A	NFAT5	SH3GL2	enhancer
L2/3 IT	SH3GL2	chr9:17735709:G:A	NFIC	SH3GL2	enhancer
L2/3 IT	SH3GL2	chr9:17735709:G:A	NFAT5	SH3GL2	enhancer
L2/3 IT	SH3GL2	chr9:17735709:G:A	MYOD1	SH3GL2	enhancer
L2/3 IT	SH3GL2	chr9:17735709:G:A	SRF	SH3GL2	enhancer
L2/3 IT	SH3GL2	chr9:17735709:G:A	MEIS1	SH3GL2	enhancer
L2/3 IT	CENPP	chr9:92181280:T:C	JUNB	CENPP	enhancer
L2/3 IT	CENPP	chr9:92181280:T:C	FOSL2	CENPP	enhancer
L2/3 IT	CENPP	chr9:92181280:T:C	JUN	CENPP	enhancer
L2/3 IT	CENPP	chr9:92181280:T:C	FOS	CENPP	enhancer
L2/3 IT	CENPP	chr9:92181280:T:C	SMARCC1	CENPP	enhancer
L2/3 IT	CENPP	chr9:92181280:T:C	FOSL1	CENPP	enhancer
L2/3 IT	CENPP	chr9:92181280:T:C	JUND	CENPP	enhancer
L2/3 IT	CENPP	chr9:92181280:T:C	BACH1	CENPP	enhancer
L2/3 IT	CENPP	chr9:92181280:T:C	BACH2	CENPP	enhancer
L2/3 IT	CENPP	chr9:92181280:T:C	TAL1	CENPP	enhancer
L2/3 IT	CENPP	chr9:92181280:T:C	TAL2	CENPP	enhancer
L2/3 IT	CENPP	chr9:92181280:T:C	ZNF263	CENPP	enhancer
L2/3 IT	CENPP	chr9:92181280:T:C	TCF15	CENPP	enhancer
L2/3 IT	CENPP	chr9:92181280:T:C	SCXB	CENPP	enhancer
L2/3 IT	CENPP	chr9:92181280:T:C	SCXA	CENPP	enhancer
L2/3 IT	CENPP	chr9:92181280:T:C	JUNB	CENPP	enhancer
L2/3 IT	CENPP	chr9:92181280:T:C	FOSL2	CENPP	enhancer
L2/3 IT	CENPP	chr9:92181280:T:C	FOS	CENPP	enhancer
L2/3 IT	CENPP	chr9:92181280:T:C	JUND	CENPP	enhancer
L2/3 IT	CENPP	chr9:92181280:T:C	SMARCC1	CENPP	enhancer
L2/3 IT	CENPP	chr9:92181280:T:C	JUN	CENPP	enhancer
L2/3 IT	CENPP	chr9:92181280:T:C	FOSL1	CENPP	enhancer
L2/3 IT	CENPP	chr9:92181280:T:C	ZNF263	CENPP	enhancer
L2/3 IT	CENPP	chr9:92181280:T:C	BACH2	CENPP	enhancer
L2/3 IT	CENPP	chr9:92181280:T:C	BACH1	CENPP	enhancer
L2/3 IT	CENPP	chr9:92181280:T:C	TAL1	CENPP	enhancer
L2/3 IT	CENPP	chr9:92181280:T:C	TAL2	CENPP	enhancer
L2/3 IT	CENPP	chr9:92181280:T:C	ZNF148	CENPP	enhancer
L2/3 IT	CENPP	chr9:92181280:T:C	KLF1	CENPP	enhancer
L2/3 IT	CENPP	chr9:92181280:T:C	SP2	CENPP	enhancer
L2/3 IT	CENPP	chr9:92181280:T:C	TCF15	CENPP	enhancer
L2/3 IT	CENPP	chr9:92181280:T:C	SCXB	CENPP	enhancer
L2/3 IT	CENPP	chr9:92181280:T:C	SCXA	CENPP	enhancer
L2/3 IT	CENPP	chr9:92181280:T:C	ASCL1	CENPP	enhancer
L2/3 IT	CENPP	chr9:92181288:G:A	JUNB	CENPP	enhancer
L2/3 IT	CENPP	chr9:92181288:G:A	FOSL2	CENPP	enhancer
L2/3 IT	CENPP	chr9:92181288:G:A	JUN	CENPP	enhancer
L2/3 IT	CENPP	chr9:92181288:G:A	FOS	CENPP	enhancer
L2/3 IT	CENPP	chr9:92181288:G:A	SMARCC1	CENPP	enhancer
L2/3 IT	CENPP	chr9:92181288:G:A	FOSL1	CENPP	enhancer
L2/3 IT	CENPP	chr9:92181288:G:A	JUND	CENPP	enhancer
L2/3 IT	CENPP	chr9:92181288:G:A	BACH1	CENPP	enhancer
L2/3 IT	CENPP	chr9:92181288:G:A	BACH2	CENPP	enhancer
L2/3 IT	CENPP	chr9:92181288:G:A	TAL1	CENPP	enhancer
L2/3 IT	CENPP	chr9:92181288:G:A	TAL2	CENPP	enhancer
L2/3 IT	CENPP	chr9:92181288:G:A	ZNF263	CENPP	enhancer
L2/3 IT	CENPP	chr9:92181288:G:A	TCF15	CENPP	enhancer
L2/3 IT	CENPP	chr9:92181288:G:A	SCXB	CENPP	enhancer
L2/3 IT	CENPP	chr9:92181288:G:A	SCXA	CENPP	enhancer
L2/3 IT	CENPP	chr9:92181288:G:A	JUNB	CENPP	enhancer
L2/3 IT	CENPP	chr9:92181288:G:A	FOSL2	CENPP	enhancer
L2/3 IT	CENPP	chr9:92181288:G:A	FOS	CENPP	enhancer
L2/3 IT	CENPP	chr9:92181288:G:A	JUND	CENPP	enhancer
L2/3 IT	CENPP	chr9:92181288:G:A	SMARCC1	CENPP	enhancer
L2/3 IT	CENPP	chr9:92181288:G:A	JUN	CENPP	enhancer
L2/3 IT	CENPP	chr9:92181288:G:A	FOSL1	CENPP	enhancer
L2/3 IT	CENPP	chr9:92181288:G:A	ZNF263	CENPP	enhancer
L2/3 IT	CENPP	chr9:92181288:G:A	BACH2	CENPP	enhancer
L2/3 IT	CENPP	chr9:92181288:G:A	BACH1	CENPP	enhancer
L2/3 IT	CENPP	chr9:92181288:G:A	TAL1	CENPP	enhancer
L2/3 IT	CENPP	chr9:92181288:G:A	TAL2	CENPP	enhancer
L2/3 IT	CENPP	chr9:92181288:G:A	ZNF148	CENPP	enhancer
L2/3 IT	CENPP	chr9:92181288:G:A	KLF1	CENPP	enhancer
L2/3 IT	CENPP	chr9:92181288:G:A	SP2	CENPP	enhancer
L2/3 IT	CENPP	chr9:92181288:G:A	TCF15	CENPP	enhancer
L2/3 IT	CENPP	chr9:92181288:G:A	SCXB	CENPP	enhancer
L2/3 IT	CENPP	chr9:92181288:G:A	SCXA	CENPP	enhancer
L2/3 IT	CENPP	chr9:92181288:G:A	ASCL1	CENPP	enhancer
L2/3 IT	CENPP	chr9:92350278:G:A	JUNB	CENPP	enhancer
L2/3 IT	CENPP	chr9:92350278:G:A	JUND	CENPP	enhancer
L2/3 IT	CENPP	chr9:92350278:G:A	JUN	CENPP	enhancer
L2/3 IT	CENPP	chr9:92350278:G:A	BACH2	CENPP	enhancer
L2/3 IT	CENPP	chr9:92350278:G:A	BACH1	CENPP	enhancer
L2/3 IT	CENPP	chr9:92350278:G:A	TAL1	CENPP	enhancer
L2/3 IT	CENPP	chr9:92350278:G:A	TAL2	CENPP	enhancer
L2/3 IT	CENPP	chr9:92350278:G:A	KLF1	CENPP	enhancer
L2/3 IT	CENPP	chr9:92489592:G:T	JUNB	CENPP	enhancer
L2/3 IT	CENPP	chr9:92489592:G:T	FOSL2	CENPP	enhancer
L2/3 IT	CENPP	chr9:92489592:G:T	FOS	CENPP	enhancer
L2/3 IT	CENPP	chr9:92489592:G:T	JUND	CENPP	enhancer
L2/3 IT	CENPP	chr9:92489592:G:T	SMARCC1	CENPP	enhancer
L2/3 IT	CENPP	chr9:92489592:G:T	JUN	CENPP	enhancer
L2/3 IT	CENPP	chr9:92489592:G:T	FOSL1	CENPP	enhancer
L2/3 IT	CENPP	chr9:92489592:G:T	BACH2	CENPP	enhancer
L2/3 IT	CENPP	chr9:92489592:G:T	TAL1	CENPP	enhancer
L2/3 IT	CENPP	chr9:92489592:G:T	TAL2	CENPP	enhancer
L2/3 IT	CENPP	chr9:92489592:G:T	TCF15	CENPP	enhancer
L2/3 IT	CENPP	chr9:92489592:G:T	SCXB	CENPP	enhancer
L2/3 IT	CENPP	chr9:92489592:G:T	SCXA	CENPP	enhancer
L2/3 IT	CENPP	chr9:92739503:A:T	FERD3L	CENPP	enhancer
L2/3 IT	CENPP	chr9:92739503:A:T	SMAD1	CENPP	enhancer
L2/3 IT	OGN	chr9:92181288:G:A	TAL1	OGN	enhancer
L2/3 IT	OGN	chr9:92181288:G:A	TAL2	OGN	enhancer
L2/3 IT	OGN	chr9:92181288:G:A	ZNF148	OGN	enhancer
L2/3 IT	OGN	chr9:92181288:G:A	KLF1	OGN	enhancer
L2/3 IT	OGN	chr9:92181288:G:A	SP2	OGN	enhancer
L2/3 IT	C9orf129	chr9:93321972:TTTTC:T	KLF1	C9orf129	enhancer
L2/3 IT	C9orf129	chr9:93321972:TTTTC:T	SP2	C9orf129	enhancer
L2/3 IT	C9orf129	chr9:93321972:TTTTC:T	KLF8	C9orf129	enhancer
L2/3 IT	FAM120AOS	chr9:93459732:AT:A	PGR	FAM120AOS	enhancer
L2/3 IT	FAM120AOS	chr9:93459732:AT:A	MEF2C	FAM120AOS	enhancer
L2/3 IT	FAM120AOS	chr9:93459732:AT:A	TCF15	FAM120AOS	enhancer
L2/3 IT	FAM120AOS	chr9:93459732:AT:A	SCXB	FAM120AOS	enhancer
L2/3 IT	FAM120AOS	chr9:93459732:AT:A	SCXA	FAM120AOS	enhancer
L2/3 IT	FAM120AOS	chr9:93459732:AT:A	FERD3L	FAM120AOS	enhancer
L2/3 IT	FAM120AOS	chr9:93459732:AT:A	PGR	FAM120AOS	enhancer
L2/3 IT	FAM120AOS	chr9:93459732:AT:A	FERD3L	FAM120AOS	enhancer
L2/3 IT	FAM120AOS	chr9:93459732:AT:A	TCF15	FAM120AOS	enhancer
L2/3 IT	FAM120AOS	chr9:93459732:AT:A	SCXB	FAM120AOS	enhancer
L2/3 IT	FAM120AOS	chr9:93459732:AT:A	SCXA	FAM120AOS	enhancer
L2/3 IT	TMEM268	chr9:114629942:C:T	EOMES	TMEM268	enhancer
L2/3 IT	TMEM268	chr9:114629942:C:T	TBX10	TMEM268	enhancer
L2/3 IT	TMEM268	chr9:114629942:C:T	TBR1	TMEM268	enhancer
L2/3 IT	TMEM268	chr9:114629942:C:T	MAZ	TMEM268	enhancer
L2/3 IT	TMEM268	chr9:114629942:C:T	ZNF148	TMEM268	enhancer
L2/3 IT	TMEM268	chr9:114629942:C:T	NFE2L2	TMEM268	enhancer
L2/3 IT	TMEM268	chr9:114629942:C:T	MAZ	TMEM268	enhancer
L2/3 IT	TMEM268	chr9:114629942:C:T	ZNF148	TMEM268	enhancer
L2/3 IT	TMEM268	chr9:114629942:C:T	EOMES	TMEM268	enhancer
L2/3 IT	TMEM268	chr9:114629942:C:T	TBX10	TMEM268	enhancer
L2/3 IT	TMEM268	chr9:114629942:C:T	KLF5	TMEM268	enhancer
L2/3 IT	OPN4	chr10:86598210:T:C	ZNF263	OPN4	enhancer
L2/3 IT	OPN4	chr10:86598210:T:C	MYOD1	OPN4	enhancer
L2/3 IT	MFSD13A	chr10:102541222:C:T	KLF1	MFSD13A	enhancer
L2/3 IT	MFSD13A	chr10:102541222:C:T	KLF4	MFSD13A	enhancer
L2/3 IT	MFSD13A	chr10:102541222:C:T	PURA	MFSD13A	enhancer
L2/3 IT	MFSD13A	chr10:102541222:C:T	KLF5	MFSD13A	enhancer
L2/3 IT	MFSD13A	chr10:102542936:T:C	JUNB	MFSD13A	enhancer
L2/3 IT	MFSD13A	chr10:102542936:T:C	JUN	MFSD13A	enhancer
L2/3 IT	MFSD13A	chr10:102542936:T:C	FOS	MFSD13A	enhancer
L2/3 IT	MFSD13A	chr10:102542936:T:C	SMARCC1	MFSD13A	enhancer
L2/3 IT	MFSD13A	chr10:102542936:T:C	BACH1	MFSD13A	enhancer
L2/3 IT	MFSD13A	chr10:102542936:T:C	SRF	MFSD13A	enhancer
L2/3 IT	MFSD13A	chr10:102542936:T:C	JUNB	MFSD13A	enhancer
L2/3 IT	MFSD13A	chr10:102542936:T:C	FOS	MFSD13A	enhancer
L2/3 IT	MFSD13A	chr10:102542936:T:C	SMARCC1	MFSD13A	enhancer
L2/3 IT	MFSD13A	chr10:102542936:T:C	JUN	MFSD13A	enhancer
L2/3 IT	MFSD13A	chr10:102542936:T:C	BACH1	MFSD13A	enhancer
L2/3 IT	MFSD13A	chr10:102542936:T:C	SRF	MFSD13A	enhancer
L2/3 IT	GSTO2	chr10:104194892:G:C	NEUROD1	GSTO2	enhancer
L2/3 IT	GSTO2	chr10:104194892:G:C	ATOH7	GSTO2	enhancer
L2/3 IT	GSTO2	chr10:104194892:G:C	TWIST2	GSTO2	enhancer
L2/3 IT	GSTO2	chr10:104260640:A:C	JUNB	GSTO2	enhancer
L2/3 IT	GSTO2	chr10:104260640:A:C	FOSL2	GSTO2	enhancer
L2/3 IT	GSTO2	chr10:104260640:A:C	JUN	GSTO2	enhancer
L2/3 IT	GSTO2	chr10:104260640:A:C	FOS	GSTO2	enhancer
L2/3 IT	GSTO2	chr10:104260640:A:C	SMARCC1	GSTO2	enhancer
L2/3 IT	GSTO2	chr10:104260640:A:C	FOSL1	GSTO2	enhancer
L2/3 IT	GSTO2	chr10:104260640:A:C	JUND	GSTO2	enhancer
L2/3 IT	GSTO2	chr10:104260640:A:C	BACH1	GSTO2	enhancer
L2/3 IT	GSTO2	chr10:104260640:A:C	FOSB	GSTO2	enhancer
L2/3 IT	GSTO2	chr10:104260640:A:C	JDP2	GSTO2	enhancer
L2/3 IT	GSTO2	chr10:104260640:A:C	BACH2	GSTO2	enhancer
L2/3 IT	GSTO2	chr10:104260640:A:C	NR3C1	GSTO2	enhancer
L2/3 IT	GSTO2	chr10:104260640:A:C	JUNB	GSTO2	enhancer
L2/3 IT	GSTO2	chr10:104260640:A:C	FOSL2	GSTO2	enhancer
L2/3 IT	GSTO2	chr10:104260640:A:C	FOS	GSTO2	enhancer
L2/3 IT	GSTO2	chr10:104260640:A:C	JUND	GSTO2	enhancer
L2/3 IT	GSTO2	chr10:104260640:A:C	SMARCC1	GSTO2	enhancer
L2/3 IT	GSTO2	chr10:104260640:A:C	JUN	GSTO2	enhancer
L2/3 IT	GSTO2	chr10:104260640:A:C	FOSL1	GSTO2	enhancer
L2/3 IT	GSTO2	chr10:104260640:A:C	BACH2	GSTO2	enhancer
L2/3 IT	GSTO2	chr10:104260640:A:C	BACH1	GSTO2	enhancer
L2/3 IT	GSTO2	chr10:104260640:A:C	FOSB	GSTO2	enhancer
L2/3 IT	GSTO2	chr10:104260640:A:C	JDP2	GSTO2	enhancer
L2/3 IT	GSTO2	chr10:104260640:A:C	NR3C1	GSTO2	enhancer
L2/3 IT	GSTO2	chr10:104260640:A:C	NFYB	GSTO2	enhancer
L2/3 IT	GSTO2	chr10:104301411:C:T	MAZ	GSTO2	enhancer
L2/3 IT	GSTO2	chr10:104301411:C:T	ZNF281	GSTO2	enhancer
L2/3 IT	PSMD13	chr11:219089:T:C	ZNF263	PSMD13	enhancer
L2/3 IT	PSMD13	chr11:219089:T:C	KLF1	PSMD13	enhancer
L2/3 IT	PSMD13	chr11:219089:T:C	KLF3	PSMD13	enhancer
L2/3 IT	PSMD13	chr11:219089:T:C	KLF4	PSMD13	enhancer
L2/3 IT	PSMD13	chr11:219089:T:C	KLF5	PSMD13	enhancer
L2/3 IT	PSMD13	chr11:219398:G:A	ZNF263	PSMD13	enhancer
L2/3 IT	PSMD13	chr11:219398:G:A	KLF1	PSMD13	enhancer
L2/3 IT	PSMD13	chr11:219398:G:A	KLF3	PSMD13	enhancer
L2/3 IT	PSMD13	chr11:219398:G:A	KLF4	PSMD13	enhancer
L2/3 IT	PSMD13	chr11:219398:G:A	KLF5	PSMD13	enhancer
L2/3 IT	PSMD13	chr11:219538:A:G	ZNF263	PSMD13	enhancer
L2/3 IT	PSMD13	chr11:219538:A:G	KLF1	PSMD13	enhancer
L2/3 IT	PSMD13	chr11:219538:A:G	KLF3	PSMD13	enhancer
L2/3 IT	PSMD13	chr11:219538:A:G	KLF4	PSMD13	enhancer
L2/3 IT	PSMD13	chr11:219538:A:G	KLF5	PSMD13	enhancer
L2/3 IT	PSMD13	chr11:221659:A:G	EOMES	PSMD13	enhancer
L2/3 IT	PSMD13	chr11:221659:A:G	TBX10	PSMD13	enhancer
L2/3 IT	PSMD13	chr11:221659:A:G	EOMES	PSMD13	enhancer
L2/3 IT	PSMD13	chr11:221659:A:G	TBX10	PSMD13	enhancer
L2/3 IT	ARL14EP	chr11:30270629:G:T	FOS	ARL14EP	enhancer
L2/3 IT	ARL14EP	chr11:30270629:G:T	JUN	ARL14EP	enhancer
L2/3 IT	ARL14EP	chr11:30270629:G:T	TCF21	ARL14EP	enhancer
L2/3 IT	ARL14EP	chr11:30270629:G:T	ENSG00000187728	ARL14EP	enhancer
L2/3 IT	ARL14EP	chr11:30270803:G:A	NFIC	ARL14EP	enhancer
L2/3 IT	ARL14EP	chr11:30270803:G:A	MEF2A	ARL14EP	enhancer
L2/3 IT	ARL14EP	chr11:30270803:G:A	FOS	ARL14EP	enhancer
L2/3 IT	ARL14EP	chr11:30270803:G:A	JUN	ARL14EP	enhancer
L2/3 IT	ARL14EP	chr11:30270803:G:A	TCF21	ARL14EP	enhancer
L2/3 IT	ARL14EP	chr11:30270803:G:A	ENSG00000187728	ARL14EP	enhancer
L2/3 IT	PAK1	chr11:77401104:T:A	MAZ	PAK1	enhancer
L2/3 IT	PAK1	chr11:77401104:T:A	EOMES	PAK1	enhancer
L2/3 IT	PAK1	chr11:77401104:T:A	MAFK	PAK1	enhancer
L2/3 IT	PAK1	chr11:77401104:T:A	MAFA	PAK1	enhancer
L2/3 IT	PAK1	chr11:77401104:T:A	TCF12	PAK1	enhancer
L2/3 IT	PAK1	chr11:77446143:T:G	SMARCC1	PAK1	enhancer
L2/3 IT	PAK1	chr11:77446143:T:G	WT1	PAK1	enhancer
L2/3 IT	PAK1	chr11:77446143:T:G	ZNF740	PAK1	enhancer
L2/3 IT	PAK1	chr11:77446143:T:G	ZNF148	PAK1	enhancer
L2/3 IT	PAK1	chr11:77446143:T:G	ZNF281	PAK1	enhancer
L2/3 IT	PAK1	chr11:77446143:T:G	ZNF219	PAK1	enhancer
L2/3 IT	PAK1	chr11:77446143:T:G	KLF16	PAK1	enhancer
L2/3 IT	PAK1	chr11:77446143:T:G	SP3	PAK1	enhancer
L2/3 IT	PAK1	chr11:77446143:T:G	KLF1	PAK1	enhancer
L2/3 IT	PAK1	chr11:77446143:T:G	IRF4	PAK1	enhancer
L2/3 IT	PAK1	chr11:77447372:T:TG	FOS	PAK1	enhancer
L2/3 IT	PAK1	chr11:77447372:T:TG	FOSB	PAK1	enhancer
L2/3 IT	PAK1	chr11:77447372:T:TG	MEF2C	PAK1	enhancer
L2/3 IT	PAK1	chr11:77447372:T:TG	NFE2L2	PAK1	enhancer
L2/3 IT	PAK1	chr11:77447372:T:TG	ZNF75A	PAK1	enhancer
L2/3 IT	PAK1	chr11:77447372:T:TG	ZNF75D	PAK1	enhancer
L2/3 IT	PAK1	chr11:77447372:T:TG	ZNF75C	PAK1	enhancer
L2/3 IT	PAK1	chr11:77447372:T:TG	KLF15	PAK1	enhancer
L2/3 IT	PAK1	chr11:77447372:T:TG	MEF2C	PAK1	enhancer
L2/3 IT	PAK1	chr11:77447372:T:TG	ZNF75A	PAK1	enhancer
L2/3 IT	PAK1	chr11:77447372:T:TG	ZNF75D	PAK1	enhancer
L2/3 IT	PAK1	chr11:77447372:T:TG	ZNF75C	PAK1	enhancer
L2/3 IT	PAK1	chr11:77447372:T:TG	ZNF75A	PAK1	enhancer
L2/3 IT	CDON	chr11:125995371:T:C	EGR2	CDON	enhancer
L2/3 IT	CDON	chr11:125995371:T:C	EGR1	CDON	enhancer
L2/3 IT	CDON	chr11:125995371:T:C	NR3C1	CDON	enhancer
L2/3 IT	CDON	chr11:125995371:T:C	FERD3L	CDON	enhancer
L2/3 IT	CDON	chr11:125995371:T:C	EGR2	CDON	enhancer
L2/3 IT	CDON	chr11:125995371:T:C	EGR1	CDON	enhancer
L2/3 IT	CDON	chr11:125995371:T:C	NR3C1	CDON	enhancer
L2/3 IT	CDON	chr11:125995371:T:C	FERD3L	CDON	enhancer
L2/3 IT	PRB1	chr12:11448093:A:G	MEF2C	PRB1	enhancer
L2/3 IT	PRB1	chr12:11448093:A:G	NFAT5	PRB1	enhancer
L2/3 IT	PRB1	chr12:11448093:A:G	UBP1	PRB1	enhancer
L2/3 IT	PRB1	chr12:11448093:A:G	NFAT5	PRB1	enhancer
L2/3 IT	SYT10	chr12:33378503:G:A	ZNF263	SYT10	enhancer
L2/3 IT	SYT10	chr12:33378503:G:A	ZNF263	SYT10	enhancer
L2/3 IT	SYT10	chr12:33378503:G:A	MAFK	SYT10	enhancer
L2/3 IT	SYT10	chr12:33519728:T:C	POU2F2	SYT10	enhancer
L2/3 IT	SYT10	chr12:33519728:T:C	PURA	SYT10	enhancer
L2/3 IT	LINC00390	chr13:44131305:G:A	JUNB	LINC00390	enhancer
L2/3 IT	LINC00390	chr13:44131305:G:A	FOSL2	LINC00390	enhancer
L2/3 IT	LINC00390	chr13:44131305:G:A	SMARCC1	LINC00390	enhancer
L2/3 IT	LINC00390	chr13:44131305:G:A	FOSL1	LINC00390	enhancer
L2/3 IT	LINC00390	chr13:44131305:G:A	FOSB	LINC00390	enhancer
L2/3 IT	LINC00390	chr13:44131305:G:A	MAZ	LINC00390	enhancer
L2/3 IT	LINC00390	chr13:44131305:G:A	NFIC	LINC00390	enhancer
L2/3 IT	LINC00390	chr13:44131305:G:A	MYOD1	LINC00390	enhancer
L2/3 IT	LINC00390	chr13:44131305:G:A	TCF15	LINC00390	enhancer
L2/3 IT	LINC00390	chr13:44131305:G:A	SCXB	LINC00390	enhancer
L2/3 IT	LINC00390	chr13:44131305:G:A	SCXA	LINC00390	enhancer
L2/3 IT	LINC00390	chr13:44131305:G:A	SP3	LINC00390	enhancer
L2/3 IT	LINC00390	chr13:44131305:G:A	SP2	LINC00390	enhancer
L2/3 IT	LINC00390	chr13:44131305:G:A	JUNB	LINC00390	enhancer
L2/3 IT	LINC00390	chr13:44131305:G:A	FOSL2	LINC00390	enhancer
L2/3 IT	LINC00390	chr13:44131305:G:A	SMARCC1	LINC00390	enhancer
L2/3 IT	LINC00390	chr13:44131305:G:A	FOSL1	LINC00390	enhancer
L2/3 IT	LINC00390	chr13:44131305:G:A	FOSB	LINC00390	enhancer
L2/3 IT	LINC00390	chr13:44131305:G:A	NFIC	LINC00390	enhancer
L2/3 IT	LINC00390	chr13:44131305:G:A	TCF15	LINC00390	enhancer
L2/3 IT	LINC00390	chr13:44131305:G:A	SCXB	LINC00390	enhancer
L2/3 IT	LINC00390	chr13:44131305:G:A	SCXA	LINC00390	enhancer
L2/3 IT	LINC00390	chr13:44131305:G:A	MYOD1	LINC00390	enhancer
L2/3 IT	LINC00390	chr13:44131305:G:A	JUNB	LINC00390	enhancer
L2/3 IT	LINC00390	chr13:44131305:G:A	FOSL2	LINC00390	enhancer
L2/3 IT	LINC00390	chr13:44131305:G:A	SMARCC1	LINC00390	enhancer
L2/3 IT	LINC00390	chr13:44131305:G:A	FOSL1	LINC00390	enhancer
L2/3 IT	LINC00390	chr13:44131305:G:A	FOSB	LINC00390	enhancer
L2/3 IT	LINC00390	chr13:44131305:G:A	MAZ	LINC00390	enhancer
L2/3 IT	LINC00390	chr13:44131305:G:A	SP3	LINC00390	enhancer
L2/3 IT	LINC00390	chr13:44131305:G:A	SP2	LINC00390	enhancer
L2/3 IT	LINC00390	chr13:44131305:G:A	MYOD1	LINC00390	enhancer
L2/3 IT	LINC00390	chr13:44131305:G:A	TCF15	LINC00390	enhancer
L2/3 IT	LINC00390	chr13:44131305:G:A	SCXB	LINC00390	enhancer
L2/3 IT	LINC00390	chr13:44131305:G:A	SCXA	LINC00390	enhancer
L2/3 IT	MED4	chr13:47982544:A:C	ZNF263	MED4	enhancer
L2/3 IT	MED4	chr13:47982544:A:C	MAZ	MED4	enhancer
L2/3 IT	MED4	chr13:47982544:A:C	GLI3	MED4	enhancer
L2/3 IT	MED4	chr13:47982544:A:C	GLI2	MED4	enhancer
L2/3 IT	MED4	chr13:47982832:A:C	ZNF263	MED4	enhancer
L2/3 IT	MED4	chr13:47982832:A:C	MAZ	MED4	enhancer
L2/3 IT	MED4	chr13:47982832:A:C	GLI3	MED4	enhancer
L2/3 IT	MED4	chr13:47982832:A:C	GLI2	MED4	enhancer
L2/3 IT	LINC00551	chr13:106594891:G:A	EGR2	LINC00551	enhancer
L2/3 IT	LINC00551	chr13:106594891:G:A	EGR1	LINC00551	enhancer
L2/3 IT	LINC00551	chr13:106594891:G:A	WT1	LINC00551	enhancer
L2/3 IT	LINC00551	chr13:106594891:G:A	EGR4	LINC00551	enhancer
L2/3 IT	LINC00551	chr13:106594891:G:A	EPAS1	LINC00551	enhancer
L2/3 IT	LINC00551	chr13:106594891:G:A	ZNF740	LINC00551	enhancer
L2/3 IT	LINC00551	chr13:106594891:G:A	TBX10	LINC00551	enhancer
L2/3 IT	LINC00551	chr13:106594891:G:A	NFE2	LINC00551	enhancer
L2/3 IT	LINC00551	chr13:106594891:G:A	KLF8	LINC00551	enhancer
L2/3 IT	SPATA7	chr14:88639192:A:G	NFAT5	SPATA7	enhancer
L2/3 IT	SPATA7	chr14:88639192:A:G	NFATC2	SPATA7	enhancer
L2/3 IT	SPATA7	chr14:88639192:A:G	KLF12	SPATA7	enhancer
L2/3 IT	SPATA7	chr14:88639192:A:G	NFATC3	SPATA7	enhancer
L2/3 IT	CCDC32	chr15:40553398:A:G	TBX10	CCDC32	enhancer
L2/3 IT	CCDC32	chr15:40553398:A:G	ZNF263	CCDC32	enhancer
L2/3 IT	CCDC32	chr15:40553398:A:G	TBX20	CCDC32	enhancer
L2/3 IT	CCDC32	chr15:40553398:A:G	ZNF263	CCDC32	enhancer
L2/3 IT	CCDC32	chr15:40553398:A:G	TBX10	CCDC32	enhancer
L2/3 IT	CCDC32	chr15:40553398:A:G	GLI3	CCDC32	enhancer
L2/3 IT	CCDC32	chr15:40553398:A:G	TBX20	CCDC32	enhancer
L2/3 IT	STRC	chr15:43524719:G:A	EGR1	STRC	enhancer
L2/3 IT	STRC	chr15:43524719:G:A	EPAS1	STRC	enhancer
L2/3 IT	STRC	chr15:43524719:G:A	TAL1	STRC	enhancer
L2/3 IT	STRC	chr15:43524719:G:A	TAL2	STRC	enhancer
L2/3 IT	STRC	chr15:43524719:G:A	TCF23	STRC	enhancer
L2/3 IT	STRC	chr15:43524719:G:A	ATOH8	STRC	enhancer
L2/3 IT	STRC	chr15:43524719:G:A	RFX5	STRC	enhancer
L2/3 IT	STRC	chr15:43524719:G:A	GLI3	STRC	enhancer
L2/3 IT	STRC	chr15:43524719:G:A	NR3C1	STRC	enhancer
L2/3 IT	STRC	chr15:43524719:G:A	MYOD1	STRC	enhancer
L2/3 IT	STRC	chr15:43524719:G:A	PURA	STRC	enhancer
L2/3 IT	STRC	chr15:43524719:G:A	TCF12	STRC	enhancer
L2/3 IT	STRC	chr15:43524719:G:A	ZNF75A	STRC	enhancer
L2/3 IT	STRC	chr15:43531615:A:G	ZNF263	STRC	enhancer
L2/3 IT	STRC	chr15:43531615:A:G	NEUROD1	STRC	enhancer
L2/3 IT	STRC	chr15:43531615:A:G	MAZ	STRC	enhancer
L2/3 IT	STRC	chr15:43531615:A:G	NFIC	STRC	enhancer
L2/3 IT	STRC	chr15:43531615:A:G	ZNF148	STRC	enhancer
L2/3 IT	STRC	chr15:43531615:A:G	PURA	STRC	enhancer
L2/3 IT	STRC	chr15:43531615:A:G	NFIC	STRC	enhancer
L2/3 IT	STRC	chr15:43531615:A:G	NEUROD1	STRC	enhancer
L2/3 IT	STRC	chr15:43531615:A:G	ZNF263	STRC	enhancer
L2/3 IT	STRC	chr15:43531615:A:G	PTF1A	STRC	enhancer
L2/3 IT	STRC	chr15:43531615:A:G	ZNF263	STRC	enhancer
L2/3 IT	STRC	chr15:43531615:A:G	MAZ	STRC	enhancer
L2/3 IT	STRC	chr15:43531615:A:G	ZNF148	STRC	enhancer
L2/3 IT	STRC	chr15:43531615:A:G	NEUROD1	STRC	enhancer
L2/3 IT	STRC	chr15:43531615:A:G	PTF1A	STRC	enhancer
L2/3 IT	STRC	chr15:43531615:A:G	PURA	STRC	enhancer
L2/3 IT	STRC	chr15:43531615:A:G	TCF12	STRC	enhancer
L2/3 IT	STRC	chr15:43531615:A:G	ASCL1	STRC	enhancer
L2/3 IT	EXOSC6	chr16:70592082:TC:T	ZNF148	EXOSC6	enhancer
L2/3 IT	SNAI3-AS1	chr16:88679483:C:T	JUNB	SNAI3-AS1	enhancer
L2/3 IT	SNAI3-AS1	chr16:88679483:C:T	FOSL2	SNAI3-AS1	enhancer
L2/3 IT	SNAI3-AS1	chr16:88679483:C:T	FOS	SNAI3-AS1	enhancer
L2/3 IT	SNAI3-AS1	chr16:88679483:C:T	JUND	SNAI3-AS1	enhancer
L2/3 IT	SNAI3-AS1	chr16:88679483:C:T	SMARCC1	SNAI3-AS1	enhancer
L2/3 IT	SNAI3-AS1	chr16:88679483:C:T	JUN	SNAI3-AS1	enhancer
L2/3 IT	SNAI3-AS1	chr16:88679483:C:T	FOSL1	SNAI3-AS1	enhancer
L2/3 IT	SNAI3-AS1	chr16:88679483:C:T	ZNF263	SNAI3-AS1	enhancer
L2/3 IT	SNAI3-AS1	chr16:88679483:C:T	WT1	SNAI3-AS1	enhancer
L2/3 IT	SNAI3-AS1	chr16:88679483:C:T	ZNF740	SNAI3-AS1	enhancer
L2/3 IT	SNAI3-AS1	chr16:88679483:C:T	MAZ	SNAI3-AS1	enhancer
L2/3 IT	SNAI3-AS1	chr16:88679483:C:T	ZNF148	SNAI3-AS1	enhancer
L2/3 IT	SNAI3-AS1	chr16:88679483:C:T	ZNF281	SNAI3-AS1	enhancer
L2/3 IT	SNAI3-AS1	chr16:88679483:C:T	TBX10	SNAI3-AS1	enhancer
L2/3 IT	SNAI3-AS1	chr16:88679483:C:T	ZNF219	SNAI3-AS1	enhancer
L2/3 IT	SNAI3-AS1	chr16:88679483:C:T	KLF16	SNAI3-AS1	enhancer
L2/3 IT	SNAI3-AS1	chr16:88679483:C:T	SP3	SNAI3-AS1	enhancer
L2/3 IT	SNAI3-AS1	chr16:88679483:C:T	KLF4	SNAI3-AS1	enhancer
L2/3 IT	SNAI3-AS1	chr16:88679483:C:T	KLF15	SNAI3-AS1	enhancer
L2/3 IT	TRPV2	chr17:16287104:G:C	ZNF263	TRPV2	enhancer
L2/3 IT	TRPV2	chr17:16287104:G:C	KLF8	TRPV2	enhancer
L2/3 IT	CCDC144NL-AS1	chr17:20840927:C:G	EGR1	CCDC144NL-AS1	enhancer
L2/3 IT	CCDC144NL-AS1	chr17:20840927:C:G	EPAS1	CCDC144NL-AS1	enhancer
L2/3 IT	CCDC144NL-AS1	chr17:20840927:C:G	ZNF263	CCDC144NL-AS1	enhancer
L2/3 IT	CCDC144NL-AS1	chr17:20840927:C:G	MAZ	CCDC144NL-AS1	enhancer
L2/3 IT	CCDC144NL-AS1	chr17:20840927:C:G	NFIC	CCDC144NL-AS1	enhancer
L2/3 IT	CCDC144NL-AS1	chr17:20840927:C:G	MYOD1	CCDC144NL-AS1	enhancer
L2/3 IT	CCDC144NL-AS1	chr17:20840927:C:G	ZNF148	CCDC144NL-AS1	enhancer
L2/3 IT	CCDC144NL-AS1	chr17:20840927:C:G	KLF16	CCDC144NL-AS1	enhancer
L2/3 IT	CCDC144NL-AS1	chr17:20840927:C:G	SP3	CCDC144NL-AS1	enhancer
L2/3 IT	CCDC144NL-AS1	chr17:20840927:C:G	SP2	CCDC144NL-AS1	enhancer
L2/3 IT	CCDC144NL-AS1	chr17:20840927:C:G	EPAS1	CCDC144NL-AS1	enhancer
L2/3 IT	CCDC144NL-AS1	chr17:20840927:C:G	EGR1	CCDC144NL-AS1	enhancer
L2/3 IT	CCDC144NL-AS1	chr17:20840927:C:G	NFIC	CCDC144NL-AS1	enhancer
L2/3 IT	CCDC144NL-AS1	chr17:20840927:C:G	ZNF263	CCDC144NL-AS1	enhancer
L2/3 IT	CCDC144NL-AS1	chr17:20840927:C:G	MYOD1	CCDC144NL-AS1	enhancer
L2/3 IT	CCDC144NL-AS1	chr17:20841152:A:T	EGR1	CCDC144NL-AS1	enhancer
L2/3 IT	CCDC144NL-AS1	chr17:20841152:A:T	EPAS1	CCDC144NL-AS1	enhancer
L2/3 IT	CCDC144NL-AS1	chr17:20841152:A:T	ZNF263	CCDC144NL-AS1	enhancer
L2/3 IT	CCDC144NL-AS1	chr17:20841152:A:T	MAZ	CCDC144NL-AS1	enhancer
L2/3 IT	CCDC144NL-AS1	chr17:20841152:A:T	NFIC	CCDC144NL-AS1	enhancer
L2/3 IT	CCDC144NL-AS1	chr17:20841152:A:T	MYOD1	CCDC144NL-AS1	enhancer
L2/3 IT	CCDC144NL-AS1	chr17:20841152:A:T	ZNF148	CCDC144NL-AS1	enhancer
L2/3 IT	CCDC144NL-AS1	chr17:20841152:A:T	KLF16	CCDC144NL-AS1	enhancer
L2/3 IT	CCDC144NL-AS1	chr17:20841152:A:T	SP3	CCDC144NL-AS1	enhancer
L2/3 IT	CCDC144NL-AS1	chr17:20841152:A:T	SP2	CCDC144NL-AS1	enhancer
L2/3 IT	CCDC144NL-AS1	chr17:20841152:A:T	EPAS1	CCDC144NL-AS1	enhancer
L2/3 IT	CCDC144NL-AS1	chr17:20841152:A:T	EGR1	CCDC144NL-AS1	enhancer
L2/3 IT	CCDC144NL-AS1	chr17:20841152:A:T	NFIC	CCDC144NL-AS1	enhancer
L2/3 IT	CCDC144NL-AS1	chr17:20841152:A:T	ZNF263	CCDC144NL-AS1	enhancer
L2/3 IT	CCDC144NL-AS1	chr17:20841152:A:T	MYOD1	CCDC144NL-AS1	enhancer
L2/3 IT	CCDC144NL-AS1	chr17:20841152:A:T	ZNF263	CCDC144NL-AS1	enhancer
L2/3 IT	CCDC144NL-AS1	chr17:20841152:A:T	WT1	CCDC144NL-AS1	enhancer
L2/3 IT	CCDC144NL-AS1	chr17:20841152:A:T	EPAS1	CCDC144NL-AS1	enhancer
L2/3 IT	CCDC144NL-AS1	chr17:20841152:A:T	ZNF148	CCDC144NL-AS1	enhancer
L2/3 IT	CCDC144NL-AS1	chr17:20841152:A:T	SP2	CCDC144NL-AS1	enhancer
L2/3 IT	CCDC144NL-AS1	chr17:20841152:A:T	MYOD1	CCDC144NL-AS1	enhancer
L2/3 IT	CCDC144NL-AS1	chr17:20841152:A:T	MAFA	CCDC144NL-AS1	enhancer
L2/3 IT	CCDC144NL-AS1	chr17:20841170:A:G	EGR1	CCDC144NL-AS1	enhancer
L2/3 IT	CCDC144NL-AS1	chr17:20841170:A:G	EPAS1	CCDC144NL-AS1	enhancer
L2/3 IT	CCDC144NL-AS1	chr17:20841170:A:G	ZNF263	CCDC144NL-AS1	enhancer
L2/3 IT	CCDC144NL-AS1	chr17:20841170:A:G	MAZ	CCDC144NL-AS1	enhancer
L2/3 IT	CCDC144NL-AS1	chr17:20841170:A:G	NFIC	CCDC144NL-AS1	enhancer
L2/3 IT	CCDC144NL-AS1	chr17:20841170:A:G	MYOD1	CCDC144NL-AS1	enhancer
L2/3 IT	CCDC144NL-AS1	chr17:20841170:A:G	ZNF148	CCDC144NL-AS1	enhancer
L2/3 IT	CCDC144NL-AS1	chr17:20841170:A:G	KLF16	CCDC144NL-AS1	enhancer
L2/3 IT	CCDC144NL-AS1	chr17:20841170:A:G	SP3	CCDC144NL-AS1	enhancer
L2/3 IT	CCDC144NL-AS1	chr17:20841170:A:G	SP2	CCDC144NL-AS1	enhancer
L2/3 IT	CCDC144NL-AS1	chr17:20841170:A:G	EPAS1	CCDC144NL-AS1	enhancer
L2/3 IT	CCDC144NL-AS1	chr17:20841170:A:G	EGR1	CCDC144NL-AS1	enhancer
L2/3 IT	CCDC144NL-AS1	chr17:20841170:A:G	NFIC	CCDC144NL-AS1	enhancer
L2/3 IT	CCDC144NL-AS1	chr17:20841170:A:G	ZNF263	CCDC144NL-AS1	enhancer
L2/3 IT	CCDC144NL-AS1	chr17:20841170:A:G	MYOD1	CCDC144NL-AS1	enhancer
L2/3 IT	CCDC144NL-AS1	chr17:20841170:A:G	ZNF263	CCDC144NL-AS1	enhancer
L2/3 IT	CCDC144NL-AS1	chr17:20841170:A:G	WT1	CCDC144NL-AS1	enhancer
L2/3 IT	CCDC144NL-AS1	chr17:20841170:A:G	EPAS1	CCDC144NL-AS1	enhancer
L2/3 IT	CCDC144NL-AS1	chr17:20841170:A:G	ZNF148	CCDC144NL-AS1	enhancer
L2/3 IT	CCDC144NL-AS1	chr17:20841170:A:G	SP2	CCDC144NL-AS1	enhancer
L2/3 IT	CCDC144NL-AS1	chr17:20841170:A:G	MYOD1	CCDC144NL-AS1	enhancer
L2/3 IT	CCDC144NL-AS1	chr17:20841170:A:G	MAFA	CCDC144NL-AS1	enhancer
L2/3 IT	CCDC144NL-AS1	chr17:20841228:GCGCAC:G	EGR1	CCDC144NL-AS1	enhancer
L2/3 IT	CCDC144NL-AS1	chr17:20841228:GCGCAC:G	EPAS1	CCDC144NL-AS1	enhancer
L2/3 IT	CCDC144NL-AS1	chr17:20841228:GCGCAC:G	ZNF263	CCDC144NL-AS1	enhancer
L2/3 IT	CCDC144NL-AS1	chr17:20841228:GCGCAC:G	MAZ	CCDC144NL-AS1	enhancer
L2/3 IT	CCDC144NL-AS1	chr17:20841228:GCGCAC:G	NFIC	CCDC144NL-AS1	enhancer
L2/3 IT	CCDC144NL-AS1	chr17:20841228:GCGCAC:G	MYOD1	CCDC144NL-AS1	enhancer
L2/3 IT	CCDC144NL-AS1	chr17:20841228:GCGCAC:G	ZNF148	CCDC144NL-AS1	enhancer
L2/3 IT	CCDC144NL-AS1	chr17:20841228:GCGCAC:G	KLF16	CCDC144NL-AS1	enhancer
L2/3 IT	CCDC144NL-AS1	chr17:20841228:GCGCAC:G	SP3	CCDC144NL-AS1	enhancer
L2/3 IT	CCDC144NL-AS1	chr17:20841228:GCGCAC:G	SP2	CCDC144NL-AS1	enhancer
L2/3 IT	CCDC144NL-AS1	chr17:20841228:GCGCAC:G	EPAS1	CCDC144NL-AS1	enhancer
L2/3 IT	CCDC144NL-AS1	chr17:20841228:GCGCAC:G	EGR1	CCDC144NL-AS1	enhancer
L2/3 IT	CCDC144NL-AS1	chr17:20841228:GCGCAC:G	NFIC	CCDC144NL-AS1	enhancer
L2/3 IT	CCDC144NL-AS1	chr17:20841228:GCGCAC:G	ZNF263	CCDC144NL-AS1	enhancer
L2/3 IT	CCDC144NL-AS1	chr17:20841228:GCGCAC:G	MYOD1	CCDC144NL-AS1	enhancer
L2/3 IT	CCDC144NL-AS1	chr17:20841228:GCGCAC:G	ZNF263	CCDC144NL-AS1	enhancer
L2/3 IT	CCDC144NL-AS1	chr17:20841228:GCGCAC:G	WT1	CCDC144NL-AS1	enhancer
L2/3 IT	CCDC144NL-AS1	chr17:20841228:GCGCAC:G	EPAS1	CCDC144NL-AS1	enhancer
L2/3 IT	CCDC144NL-AS1	chr17:20841228:GCGCAC:G	ZNF148	CCDC144NL-AS1	enhancer
L2/3 IT	CCDC144NL-AS1	chr17:20841228:GCGCAC:G	SP2	CCDC144NL-AS1	enhancer
L2/3 IT	CCDC144NL-AS1	chr17:20841228:GCGCAC:G	MYOD1	CCDC144NL-AS1	enhancer
L2/3 IT	CCDC144NL-AS1	chr17:20841228:GCGCAC:G	MAFA	CCDC144NL-AS1	enhancer
L2/3 IT	CCDC144NL-AS1	chr17:20841334:A:C	ZNF263	CCDC144NL-AS1	enhancer
L2/3 IT	CCDC144NL-AS1	chr17:20841334:A:C	WT1	CCDC144NL-AS1	enhancer
L2/3 IT	CCDC144NL-AS1	chr17:20841334:A:C	EPAS1	CCDC144NL-AS1	enhancer
L2/3 IT	CCDC144NL-AS1	chr17:20841334:A:C	ZNF148	CCDC144NL-AS1	enhancer
L2/3 IT	CCDC144NL-AS1	chr17:20841334:A:C	SP2	CCDC144NL-AS1	enhancer
L2/3 IT	CCDC144NL-AS1	chr17:20841334:A:C	MYOD1	CCDC144NL-AS1	enhancer
L2/3 IT	CCDC144NL-AS1	chr17:20841334:A:C	MAFA	CCDC144NL-AS1	enhancer
L2/3 IT	CCDC144NL-AS1	chr17:20843746:G:A	EGR1	CCDC144NL-AS1	enhancer
L2/3 IT	CCDC144NL-AS1	chr17:20843746:G:A	WT1	CCDC144NL-AS1	enhancer
L2/3 IT	CCDC144NL-AS1	chr17:20843746:G:A	MAZ	CCDC144NL-AS1	enhancer
L2/3 IT	CCDC144NL-AS1	chr17:20843746:G:A	ZNF148	CCDC144NL-AS1	enhancer
L2/3 IT	CCDC144NL-AS1	chr17:20843746:G:A	KLF16	CCDC144NL-AS1	enhancer
L2/3 IT	CCDC144NL-AS1	chr17:20843746:G:A	SP3	CCDC144NL-AS1	enhancer
L2/3 IT	CCDC144NL-AS1	chr17:20843746:G:A	SP2	CCDC144NL-AS1	enhancer
L2/3 IT	CCDC144NL-AS1	chr17:20843746:G:A	MAFA	CCDC144NL-AS1	enhancer
L2/3 IT	CCDC144NL-AS1	chr17:20843751:T:C	EGR1	CCDC144NL-AS1	enhancer
L2/3 IT	CCDC144NL-AS1	chr17:20843751:T:C	WT1	CCDC144NL-AS1	enhancer
L2/3 IT	CCDC144NL-AS1	chr17:20843751:T:C	MAZ	CCDC144NL-AS1	enhancer
L2/3 IT	CCDC144NL-AS1	chr17:20843751:T:C	ZNF148	CCDC144NL-AS1	enhancer
L2/3 IT	CCDC144NL-AS1	chr17:20843751:T:C	KLF16	CCDC144NL-AS1	enhancer
L2/3 IT	CCDC144NL-AS1	chr17:20843751:T:C	SP3	CCDC144NL-AS1	enhancer
L2/3 IT	CCDC144NL-AS1	chr17:20843751:T:C	SP2	CCDC144NL-AS1	enhancer
L2/3 IT	CCDC144NL-AS1	chr17:20843751:T:C	MAFA	CCDC144NL-AS1	enhancer
L2/3 IT	CCDC144NL-AS1	chr17:20843909:C:A	EGR1	CCDC144NL-AS1	enhancer
L2/3 IT	CCDC144NL-AS1	chr17:20843909:C:A	WT1	CCDC144NL-AS1	enhancer
L2/3 IT	CCDC144NL-AS1	chr17:20843909:C:A	MAZ	CCDC144NL-AS1	enhancer
L2/3 IT	CCDC144NL-AS1	chr17:20843909:C:A	ZNF148	CCDC144NL-AS1	enhancer
L2/3 IT	CCDC144NL-AS1	chr17:20843909:C:A	KLF16	CCDC144NL-AS1	enhancer
L2/3 IT	CCDC144NL-AS1	chr17:20843909:C:A	SP3	CCDC144NL-AS1	enhancer
L2/3 IT	CCDC144NL-AS1	chr17:20843909:C:A	SP2	CCDC144NL-AS1	enhancer
L2/3 IT	CCDC144NL-AS1	chr17:20843909:C:A	MAFA	CCDC144NL-AS1	enhancer
L2/3 IT	CCDC144NL-AS1	chr17:20844052:T:A	EGR1	CCDC144NL-AS1	enhancer
L2/3 IT	CCDC144NL-AS1	chr17:20844052:T:A	WT1	CCDC144NL-AS1	enhancer
L2/3 IT	CCDC144NL-AS1	chr17:20844052:T:A	MAZ	CCDC144NL-AS1	enhancer
L2/3 IT	CCDC144NL-AS1	chr17:20844052:T:A	ZNF148	CCDC144NL-AS1	enhancer
L2/3 IT	CCDC144NL-AS1	chr17:20844052:T:A	KLF16	CCDC144NL-AS1	enhancer
L2/3 IT	CCDC144NL-AS1	chr17:20844052:T:A	SP3	CCDC144NL-AS1	enhancer
L2/3 IT	CCDC144NL-AS1	chr17:20844052:T:A	SP2	CCDC144NL-AS1	enhancer
L2/3 IT	CCDC144NL-AS1	chr17:20844052:T:A	MAFA	CCDC144NL-AS1	enhancer
L2/3 IT	CCDC144NL	chr17:20851965:T:A	WT1	CCDC144NL	enhancer
L2/3 IT	CCDC144NL	chr17:20851965:T:A	ZNF263	CCDC144NL	enhancer
L2/3 IT	CCDC144NL	chr17:20851965:T:A	MAZ	CCDC144NL	enhancer
L2/3 IT	CCDC144NL	chr17:20851965:T:A	ZNF281	CCDC144NL	enhancer
L2/3 IT	CCDC144NL	chr17:20851965:T:A	ZNF148	CCDC144NL	enhancer
L2/3 IT	CCDC144NL	chr17:20851965:T:A	SP2	CCDC144NL	enhancer
L2/3 IT	CCDC144NL	chr17:20852905:A:G	ATOH8	CCDC144NL	enhancer
L2/3 IT	CCDC144NL	chr17:20852905:A:G	MAZ	CCDC144NL	enhancer
L2/3 IT	TMEM132E	chr17:34567128:G:A	EPAS1	TMEM132E	enhancer
L2/3 IT	TMEM132E	chr17:34567128:G:A	RFX4	TMEM132E	enhancer
L2/3 IT	TMEM132E	chr17:34567128:G:A	ZNF263	TMEM132E	enhancer
L2/3 IT	TMEM132E	chr17:34567128:G:A	EOMES	TMEM132E	enhancer
L2/3 IT	TMEM132E	chr17:34567128:G:A	TBX10	TMEM132E	enhancer
L2/3 IT	TMEM132E	chr17:34567128:G:A	TBR1	TMEM132E	enhancer
L2/3 IT	TMEM132E	chr17:34567128:G:A	MAZ	TMEM132E	enhancer
L2/3 IT	TMEM132E	chr17:34567128:G:A	ZNF148	TMEM132E	enhancer
L2/3 IT	TMEM132E	chr17:34567128:G:A	MGA	TMEM132E	enhancer
L2/3 IT	TMEM132E	chr17:34567128:G:A	KLF3	TMEM132E	enhancer
L2/3 IT	TMEM132E	chr17:34567128:G:A	ZSCAN4	TMEM132E	enhancer
L2/3 IT	TMEM132E	chr17:34567128:G:A	PURA	TMEM132E	enhancer
L2/3 IT	TMEM132E	chr17:34567128:G:A	KLF8	TMEM132E	enhancer
L2/3 IT	TMEM132E	chr17:34567128:G:A	RREB1	TMEM132E	enhancer
L2/3 IT	TMEM132E	chr17:34567128:G:A	SP2	TMEM132E	enhancer
L2/3 IT	TMEM132E	chr17:34567128:G:A	TBX5	TMEM132E	enhancer
L2/3 IT	TMEM132E	chr17:34567128:G:A	TBX4	TMEM132E	enhancer
L2/3 IT	TMEM132E	chr17:34567128:G:A	EPAS1	TMEM132E	enhancer
L2/3 IT	TMEM132E	chr17:34567128:G:A	RFX4	TMEM132E	enhancer
L2/3 IT	TMEM132E	chr17:34567128:G:A	ZNF263	TMEM132E	enhancer
L2/3 IT	TMEM132E	chr17:34567128:G:A	ZSCAN4	TMEM132E	enhancer
L2/3 IT	TMEM132E	chr17:34567128:G:A	MEF2A	TMEM132E	enhancer
L2/3 IT	TMEM132E	chr17:34567128:G:A	ZNF263	TMEM132E	enhancer
L2/3 IT	TMEM132E	chr17:34567128:G:A	EPAS1	TMEM132E	enhancer
L2/3 IT	TMEM132E	chr17:34567128:G:A	RFX4	TMEM132E	enhancer
L2/3 IT	TMEM132E	chr17:34567128:G:A	MAZ	TMEM132E	enhancer
L2/3 IT	TMEM132E	chr17:34567128:G:A	TBX10	TMEM132E	enhancer
L2/3 IT	TMEM132E	chr17:34567128:G:A	KLF1	TMEM132E	enhancer
L2/3 IT	TMEM132E	chr17:34567128:G:A	KLF3	TMEM132E	enhancer
L2/3 IT	TMEM132E	chr17:34567128:G:A	KLF4	TMEM132E	enhancer
L2/3 IT	TMEM132E	chr17:34567128:G:A	KLF8	TMEM132E	enhancer
L2/3 IT	TMEM132E	chr17:34567128:G:A	PURA	TMEM132E	enhancer
L2/3 IT	TMEM132E	chr17:34567128:G:A	SMAD1	TMEM132E	enhancer
L2/3 IT	TMEM132E	chr17:34569274:CA:C	TBX20	TMEM132E	enhancer
L2/3 IT	CRHR1	chr17:45664086:C:T	NFIC	CRHR1	enhancer
L2/3 IT	CRHR1	chr17:45664086:C:T	MEF2C	CRHR1	enhancer
L2/3 IT	CRHR1	chr17:45664086:C:T	POU2F2	CRHR1	enhancer
L2/3 IT	CRHR1	chr17:45664086:C:T	POU2F3	CRHR1	enhancer
L2/3 IT	CRHR1	chr17:45664086:C:T	POU2F1	CRHR1	enhancer
L2/3 IT	CRHR1	chr17:45664086:C:T	POU5F1B	CRHR1	enhancer
L2/3 IT	CRHR1	chr17:45664086:C:T	POU2F2	CRHR1	enhancer
L2/3 IT	CRHR1	chr17:45664261:A:AT	MAZ	CRHR1	enhancer
L2/3 IT	CRHR1	chr17:45664261:A:AT	MEF2C	CRHR1	enhancer
L2/3 IT	CRHR1	chr17:45664261:A:AT	PURA	CRHR1	enhancer
L2/3 IT	CRHR1	chr17:45664261:A:AT	E2F6	CRHR1	enhancer
L2/3 IT	CRHR1	chr17:45664261:A:AT	SP2	CRHR1	enhancer
L2/3 IT	CRHR1	chr17:45664261:A:AT	NFIC	CRHR1	enhancer
L2/3 IT	CRHR1	chr17:45664261:A:AT	MEF2C	CRHR1	enhancer
L2/3 IT	CRHR1	chr17:45664261:A:AT	POU2F2	CRHR1	enhancer
L2/3 IT	CRHR1	chr17:45664261:A:AT	POU2F3	CRHR1	enhancer
L2/3 IT	CRHR1	chr17:45664261:A:AT	POU2F1	CRHR1	enhancer
L2/3 IT	CRHR1	chr17:45664261:A:AT	POU5F1B	CRHR1	enhancer
L2/3 IT	CRHR1	chr17:45664261:A:AT	POU2F2	CRHR1	enhancer
L2/3 IT	CRHR1	chr17:45665088:AC:A	ZNF263	CRHR1	enhancer
L2/3 IT	CRHR1	chr17:45667624:C:T	FOSL2	CRHR1	enhancer
L2/3 IT	CRHR1	chr17:45667624:C:T	FOS	CRHR1	enhancer
L2/3 IT	CRHR1	chr17:45667624:C:T	JUND	CRHR1	enhancer
L2/3 IT	CRHR1	chr17:45667624:C:T	SMARCC1	CRHR1	enhancer
L2/3 IT	CRHR1	chr17:45667624:C:T	FOSL1	CRHR1	enhancer
L2/3 IT	CRHR1	chr17:45667624:C:T	ZNF263	CRHR1	enhancer
L2/3 IT	CRHR1	chr17:45667624:C:T	BACH2	CRHR1	enhancer
L2/3 IT	CRHR1	chr17:45667624:C:T	FOSB	CRHR1	enhancer
L2/3 IT	CRHR1	chr17:45667624:C:T	EGR4	CRHR1	enhancer
L2/3 IT	CRHR1	chr17:45667624:C:T	EPAS1	CRHR1	enhancer
L2/3 IT	CRHR1	chr17:45667624:C:T	NR0B1	CRHR1	enhancer
L2/3 IT	CRHR1	chr17:45667624:C:T	MAZ	CRHR1	enhancer
L2/3 IT	CRHR1	chr17:45667624:C:T	KLF1	CRHR1	enhancer
L2/3 IT	CRHR1	chr17:45667624:C:T	KLF3	CRHR1	enhancer
L2/3 IT	CRHR1	chr17:45667624:C:T	KLF4	CRHR1	enhancer
L2/3 IT	CRHR1	chr17:45667624:C:T	MYOD1	CRHR1	enhancer
L2/3 IT	CRHR1	chr17:45667624:C:T	NEUROG2	CRHR1	enhancer
L2/3 IT	CRHR1	chr17:45667624:C:T	KLF5	CRHR1	enhancer
L2/3 IT	CRHR1	chr17:45667624:C:T	FERD3L	CRHR1	enhancer
L2/3 IT	CRHR1	chr17:45667624:C:T	SMAD1	CRHR1	enhancer
L2/3 IT	CRHR1	chr17:45687430:G:T	RFX3	CRHR1	enhancer
L2/3 IT	CRHR1	chr17:45687430:G:T	RFX2	CRHR1	enhancer
L2/3 IT	CRHR1	chr17:45687430:G:T	GLI2	CRHR1	enhancer
L2/3 IT	CRHR1	chr17:45687430:G:T	GLI3	CRHR1	enhancer
L2/3 IT	CRHR1	chr17:45687430:G:T	MEF2C	CRHR1	enhancer
L2/3 IT	CRHR1	chr17:45687481:G:A	RFX3	CRHR1	enhancer
L2/3 IT	CRHR1	chr17:45687481:G:A	RFX2	CRHR1	enhancer
L2/3 IT	CRHR1	chr17:45687481:G:A	GLI2	CRHR1	enhancer
L2/3 IT	CRHR1	chr17:45687481:G:A	GLI3	CRHR1	enhancer
L2/3 IT	CRHR1	chr17:45687481:G:A	MEF2C	CRHR1	enhancer
L2/3 IT	CRHR1	chr17:45687621:G:A	RFX3	CRHR1	enhancer
L2/3 IT	CRHR1	chr17:45687621:G:A	RFX2	CRHR1	enhancer
L2/3 IT	CRHR1	chr17:45687621:G:A	GLI2	CRHR1	enhancer
L2/3 IT	CRHR1	chr17:45687621:G:A	GLI3	CRHR1	enhancer
L2/3 IT	CRHR1	chr17:45687621:G:A	MEF2C	CRHR1	enhancer
L2/3 IT	CRHR1	chr17:45687714:A:G	RFX3	CRHR1	enhancer
L2/3 IT	CRHR1	chr17:45687714:A:G	RFX2	CRHR1	enhancer
L2/3 IT	CRHR1	chr17:45687714:A:G	GLI2	CRHR1	enhancer
L2/3 IT	CRHR1	chr17:45687714:A:G	GLI3	CRHR1	enhancer
L2/3 IT	CRHR1	chr17:45687714:A:G	MEF2C	CRHR1	enhancer
L2/3 IT	CRHR1	chr17:45687714:A:G	RFX3	CRHR1	enhancer
L2/3 IT	CRHR1	chr17:45687714:A:G	RFX2	CRHR1	enhancer
L2/3 IT	CRHR1	chr17:45687714:A:G	GLI3	CRHR1	enhancer
L2/3 IT	CRHR1	chr17:45687714:A:G	GLI2	CRHR1	enhancer
L2/3 IT	CRHR1	chr17:45688015:G:C	RFX3	CRHR1	enhancer
L2/3 IT	CRHR1	chr17:45688015:G:C	RFX2	CRHR1	enhancer
L2/3 IT	CRHR1	chr17:45688015:G:C	GLI3	CRHR1	enhancer
L2/3 IT	CRHR1	chr17:45688015:G:C	GLI2	CRHR1	enhancer
L2/3 IT	CRHR1	chr17:45688084:G:A	RFX3	CRHR1	enhancer
L2/3 IT	CRHR1	chr17:45688084:G:A	RFX2	CRHR1	enhancer
L2/3 IT	CRHR1	chr17:45688084:G:A	GLI3	CRHR1	enhancer
L2/3 IT	CRHR1	chr17:45688084:G:A	GLI2	CRHR1	enhancer
L2/3 IT	CRHR1	chr17:45695692:GA:G	POU2F2	CRHR1	enhancer
L2/3 IT	CRHR1	chr17:45695719:G:A	POU2F2	CRHR1	enhancer
L2/3 IT	CRHR1	chr17:45695758:A:C	POU2F2	CRHR1	enhancer
L2/3 IT	CRHR1	chr17:45701985:G:A	RFX2	CRHR1	enhancer
L2/3 IT	CRHR1	chr17:45701985:G:A	ZNF263	CRHR1	enhancer
L2/3 IT	CRHR1	chr17:45701985:G:A	MAZ	CRHR1	enhancer
L2/3 IT	CRHR1	chr17:45701985:G:A	NFIC	CRHR1	enhancer
L2/3 IT	CRHR1	chr17:45701985:G:A	ARID2	CRHR1	enhancer
L2/3 IT	CRHR1	chr17:45701985:G:A	MGA	CRHR1	enhancer
L2/3 IT	CRHR1	chr17:45701985:G:A	ZSCAN4	CRHR1	enhancer
L2/3 IT	CRHR1	chr17:45701985:G:A	KLF8	CRHR1	enhancer
L2/3 IT	CRHR1	chr17:45701985:G:A	SP2	CRHR1	enhancer
L2/3 IT	CRHR1	chr17:45701985:G:A	RFX2	CRHR1	enhancer
L2/3 IT	CRHR1	chr17:45701985:G:A	NFIC	CRHR1	enhancer
L2/3 IT	CRHR1	chr17:45701985:G:A	ARID2	CRHR1	enhancer
L2/3 IT	CRHR1	chr17:45701985:G:A	ZNF263	CRHR1	enhancer
L2/3 IT	CRHR1	chr17:45701985:G:A	ZSCAN4	CRHR1	enhancer
L2/3 IT	CRHR1	chr17:45701985:G:A	HLTF	CRHR1	enhancer
L2/3 IT	CRHR1	chr17:45701985:G:A	MGA	CRHR1	enhancer
L2/3 IT	CRHR1	chr17:45701985:G:A	ZNF263	CRHR1	enhancer
L2/3 IT	CRHR1	chr17:45701985:G:A	RFX2	CRHR1	enhancer
L2/3 IT	CRHR1	chr17:45701985:G:A	MAZ	CRHR1	enhancer
L2/3 IT	CRHR1	chr17:45701985:G:A	KLF1	CRHR1	enhancer
L2/3 IT	CRHR1	chr17:45701985:G:A	SP2	CRHR1	enhancer
L2/3 IT	CRHR1	chr17:45702053:T:A	RFX2	CRHR1	enhancer
L2/3 IT	CRHR1	chr17:45702053:T:A	ZNF263	CRHR1	enhancer
L2/3 IT	CRHR1	chr17:45702053:T:A	MAZ	CRHR1	enhancer
L2/3 IT	CRHR1	chr17:45702053:T:A	NFIC	CRHR1	enhancer
L2/3 IT	CRHR1	chr17:45702053:T:A	ARID2	CRHR1	enhancer
L2/3 IT	CRHR1	chr17:45702053:T:A	MGA	CRHR1	enhancer
L2/3 IT	CRHR1	chr17:45702053:T:A	ZSCAN4	CRHR1	enhancer
L2/3 IT	CRHR1	chr17:45702053:T:A	KLF8	CRHR1	enhancer
L2/3 IT	CRHR1	chr17:45702053:T:A	SP2	CRHR1	enhancer
L2/3 IT	CRHR1	chr17:45702053:T:A	RFX2	CRHR1	enhancer
L2/3 IT	CRHR1	chr17:45702053:T:A	NFIC	CRHR1	enhancer
L2/3 IT	CRHR1	chr17:45702053:T:A	ARID2	CRHR1	enhancer
L2/3 IT	CRHR1	chr17:45702053:T:A	ZNF263	CRHR1	enhancer
L2/3 IT	CRHR1	chr17:45702053:T:A	ZSCAN4	CRHR1	enhancer
L2/3 IT	CRHR1	chr17:45702053:T:A	HLTF	CRHR1	enhancer
L2/3 IT	CRHR1	chr17:45702053:T:A	MGA	CRHR1	enhancer
L2/3 IT	CRHR1	chr17:45703582:T:C	JUNB	CRHR1	enhancer
L2/3 IT	CRHR1	chr17:45703582:T:C	JUN	CRHR1	enhancer
L2/3 IT	CRHR1	chr17:45703582:T:C	FOSL2	CRHR1	enhancer
L2/3 IT	CRHR1	chr17:45703582:T:C	FOS	CRHR1	enhancer
L2/3 IT	CRHR1	chr17:45703582:T:C	JUND	CRHR1	enhancer
L2/3 IT	CRHR1	chr17:45703582:T:C	FOSL1	CRHR1	enhancer
L2/3 IT	CRHR1	chr17:45703582:T:C	BHLHA15	CRHR1	enhancer
L2/3 IT	CRHR1	chr17:45703582:T:C	BACH1	CRHR1	enhancer
L2/3 IT	CRHR1	chr17:45703582:T:C	NEUROD2	CRHR1	enhancer
L2/3 IT	CRHR1	chr17:45703582:T:C	NEUROD4	CRHR1	enhancer
L2/3 IT	CRHR1	chr17:45703582:T:C	NEUROD6	CRHR1	enhancer
L2/3 IT	CRHR1	chr17:45703582:T:C	JDP2	CRHR1	enhancer
L2/3 IT	CRHR1	chr17:45703582:T:C	TCF23	CRHR1	enhancer
L2/3 IT	CRHR1	chr17:45703582:T:C	FOSB	CRHR1	enhancer
L2/3 IT	CRHR1	chr17:45703582:T:C	NEUROG1	CRHR1	enhancer
L2/3 IT	CRHR1	chr17:45703582:T:C	BACH2	CRHR1	enhancer
L2/3 IT	CRHR1	chr17:45703582:T:C	BHLHE23	CRHR1	enhancer
L2/3 IT	CRHR1	chr17:45703582:T:C	NEUROG3	CRHR1	enhancer
L2/3 IT	CRHR1	chr17:45703582:T:C	OLIG2	CRHR1	enhancer
L2/3 IT	CRHR1	chr17:45703582:T:C	NEUROG2	CRHR1	enhancer
L2/3 IT	CRHR1	chr17:45703582:T:C	WT1	CRHR1	enhancer
L2/3 IT	CRHR1	chr17:45703582:T:C	ZNF263	CRHR1	enhancer
L2/3 IT	CRHR1	chr17:45703582:T:C	NEUROD1	CRHR1	enhancer
L2/3 IT	CRHR1	chr17:45703582:T:C	NFE2	CRHR1	enhancer
L2/3 IT	CRHR1	chr17:45703582:T:C	MAZ	CRHR1	enhancer
L2/3 IT	CRHR1	chr17:45703582:T:C	KLF16	CRHR1	enhancer
L2/3 IT	CRHR1	chr17:45703582:T:C	ARNT2	CRHR1	enhancer
L2/3 IT	CRHR1	chr17:45703582:T:C	BATF	CRHR1	enhancer
L2/3 IT	CRHR1	chr17:45703582:T:C	SP3	CRHR1	enhancer
L2/3 IT	CRHR1	chr17:45703582:T:C	SP8	CRHR1	enhancer
L2/3 IT	CRHR1	chr17:45703582:T:C	SP7	CRHR1	enhancer
L2/3 IT	CRHR1	chr17:45703582:T:C	SP9	CRHR1	enhancer
L2/3 IT	CRHR1	chr17:45703582:T:C	NFE2L2	CRHR1	enhancer
L2/3 IT	CRHR1	chr17:45703582:T:C	KLF8	CRHR1	enhancer
L2/3 IT	CRHR1	chr17:45703582:T:C	KLF12	CRHR1	enhancer
L2/3 IT	CRHR1	chr17:45703582:T:C	JUNB	CRHR1	enhancer
L2/3 IT	CRHR1	chr17:45703582:T:C	FOSL2	CRHR1	enhancer
L2/3 IT	CRHR1	chr17:45703582:T:C	JUN	CRHR1	enhancer
L2/3 IT	CRHR1	chr17:45703582:T:C	FOS	CRHR1	enhancer
L2/3 IT	CRHR1	chr17:45703582:T:C	FOSL1	CRHR1	enhancer
L2/3 IT	CRHR1	chr17:45703582:T:C	JUND	CRHR1	enhancer
L2/3 IT	CRHR1	chr17:45703582:T:C	BACH1	CRHR1	enhancer
L2/3 IT	CRHR1	chr17:45703582:T:C	FOSB	CRHR1	enhancer
L2/3 IT	CRHR1	chr17:45703582:T:C	JDP2	CRHR1	enhancer
L2/3 IT	CRHR1	chr17:45703582:T:C	NEUROD2	CRHR1	enhancer
L2/3 IT	CRHR1	chr17:45703582:T:C	BHLHA15	CRHR1	enhancer
L2/3 IT	CRHR1	chr17:45703582:T:C	NEUROD4	CRHR1	enhancer
L2/3 IT	CRHR1	chr17:45703582:T:C	NEUROD6	CRHR1	enhancer
L2/3 IT	CRHR1	chr17:45703582:T:C	BACH2	CRHR1	enhancer
L2/3 IT	CRHR1	chr17:45703582:T:C	NEUROG1	CRHR1	enhancer
L2/3 IT	CRHR1	chr17:45703582:T:C	NEUROG3	CRHR1	enhancer
L2/3 IT	CRHR1	chr17:45703582:T:C	BHLHE23	CRHR1	enhancer
L2/3 IT	CRHR1	chr17:45703582:T:C	NEUROG2	CRHR1	enhancer
L2/3 IT	CRHR1	chr17:45703582:T:C	TCF23	CRHR1	enhancer
L2/3 IT	CRHR1	chr17:45703582:T:C	OLIG2	CRHR1	enhancer
L2/3 IT	CRHR1	chr17:45703582:T:C	BATF	CRHR1	enhancer
L2/3 IT	CRHR1	chr17:45703582:T:C	NFE2	CRHR1	enhancer
L2/3 IT	CRHR1	chr17:45703582:T:C	NEUROD1	CRHR1	enhancer
L2/3 IT	CRHR1	chr17:45703582:T:C	ZNF263	CRHR1	enhancer
L2/3 IT	CRHR1	chr17:45703582:T:C	NFE2L2	CRHR1	enhancer
L2/3 IT	CRHR1	chr17:45703582:T:C	HLTF	CRHR1	enhancer
L2/3 IT	CRHR1	chr17:45703582:T:C	KLF12	CRHR1	enhancer
L2/3 IT	CRHR1	chr17:45703582:T:C	JUNB	CRHR1	enhancer
L2/3 IT	CRHR1	chr17:45703582:T:C	FOSL2	CRHR1	enhancer
L2/3 IT	CRHR1	chr17:45703582:T:C	FOS	CRHR1	enhancer
L2/3 IT	CRHR1	chr17:45703582:T:C	JUND	CRHR1	enhancer
L2/3 IT	CRHR1	chr17:45703582:T:C	JUN	CRHR1	enhancer
L2/3 IT	CRHR1	chr17:45703582:T:C	FOSL1	CRHR1	enhancer
L2/3 IT	CRHR1	chr17:45703582:T:C	ZNF263	CRHR1	enhancer
L2/3 IT	CRHR1	chr17:45703582:T:C	BACH2	CRHR1	enhancer
L2/3 IT	CRHR1	chr17:45703582:T:C	BACH1	CRHR1	enhancer
L2/3 IT	CRHR1	chr17:45703582:T:C	FOSB	CRHR1	enhancer
L2/3 IT	CRHR1	chr17:45703582:T:C	JDP2	CRHR1	enhancer
L2/3 IT	CRHR1	chr17:45703582:T:C	MAZ	CRHR1	enhancer
L2/3 IT	CRHR1	chr17:45703582:T:C	TCF23	CRHR1	enhancer
L2/3 IT	CRHR1	chr17:45703582:T:C	BHLHA15	CRHR1	enhancer
L2/3 IT	CRHR1	chr17:45703582:T:C	NEUROG1	CRHR1	enhancer
L2/3 IT	CRHR1	chr17:45703582:T:C	NEUROD2	CRHR1	enhancer
L2/3 IT	CRHR1	chr17:45703582:T:C	NEUROD4	CRHR1	enhancer
L2/3 IT	CRHR1	chr17:45703582:T:C	NEUROD6	CRHR1	enhancer
L2/3 IT	CRHR1	chr17:45703582:T:C	NEUROD1	CRHR1	enhancer
L2/3 IT	CRHR1	chr17:45703582:T:C	BHLHE23	CRHR1	enhancer
L2/3 IT	CRHR1	chr17:45703582:T:C	KLF16	CRHR1	enhancer
L2/3 IT	CRHR1	chr17:45703582:T:C	SP3	CRHR1	enhancer
L2/3 IT	CRHR1	chr17:45703582:T:C	KLF1	CRHR1	enhancer
L2/3 IT	CRHR1	chr17:45703582:T:C	NEUROG3	CRHR1	enhancer
L2/3 IT	CRHR1	chr17:45703582:T:C	OLIG2	CRHR1	enhancer
L2/3 IT	CRHR1	chr17:45703582:T:C	KLF4	CRHR1	enhancer
L2/3 IT	CRHR1	chr17:45703582:T:C	NFE2	CRHR1	enhancer
L2/3 IT	CRHR1	chr17:45703582:T:C	KLF8	CRHR1	enhancer
L2/3 IT	CRHR1	chr17:45703582:T:C	NEUROG2	CRHR1	enhancer
L2/3 IT	CRHR1	chr17:45703582:T:C	KLF5	CRHR1	enhancer
L2/3 IT	CRHR1	chr17:45703582:T:C	TCF12	CRHR1	enhancer
L2/3 IT	CRHR1	chr17:45703582:T:C	SMAD1	CRHR1	enhancer
L2/3 IT	CRHR1	chr17:45703582:T:C	ARNT2	CRHR1	enhancer
L2/3 IT	CRHR1	chr17:45703739:A:G	JUNB	CRHR1	enhancer
L2/3 IT	CRHR1	chr17:45703739:A:G	JUN	CRHR1	enhancer
L2/3 IT	CRHR1	chr17:45703739:A:G	FOSL2	CRHR1	enhancer
L2/3 IT	CRHR1	chr17:45703739:A:G	FOS	CRHR1	enhancer
L2/3 IT	CRHR1	chr17:45703739:A:G	JUND	CRHR1	enhancer
L2/3 IT	CRHR1	chr17:45703739:A:G	FOSL1	CRHR1	enhancer
L2/3 IT	CRHR1	chr17:45703739:A:G	BHLHA15	CRHR1	enhancer
L2/3 IT	CRHR1	chr17:45703739:A:G	BACH1	CRHR1	enhancer
L2/3 IT	CRHR1	chr17:45703739:A:G	NEUROD2	CRHR1	enhancer
L2/3 IT	CRHR1	chr17:45703739:A:G	NEUROD4	CRHR1	enhancer
L2/3 IT	CRHR1	chr17:45703739:A:G	NEUROD6	CRHR1	enhancer
L2/3 IT	CRHR1	chr17:45703739:A:G	JDP2	CRHR1	enhancer
L2/3 IT	CRHR1	chr17:45703739:A:G	TCF23	CRHR1	enhancer
L2/3 IT	CRHR1	chr17:45703739:A:G	FOSB	CRHR1	enhancer
L2/3 IT	CRHR1	chr17:45703739:A:G	NEUROG1	CRHR1	enhancer
L2/3 IT	CRHR1	chr17:45703739:A:G	BACH2	CRHR1	enhancer
L2/3 IT	CRHR1	chr17:45703739:A:G	BHLHE23	CRHR1	enhancer
L2/3 IT	CRHR1	chr17:45703739:A:G	NEUROG3	CRHR1	enhancer
L2/3 IT	CRHR1	chr17:45703739:A:G	OLIG2	CRHR1	enhancer
L2/3 IT	CRHR1	chr17:45703739:A:G	NEUROG2	CRHR1	enhancer
L2/3 IT	CRHR1	chr17:45703739:A:G	WT1	CRHR1	enhancer
L2/3 IT	CRHR1	chr17:45703739:A:G	ZNF263	CRHR1	enhancer
L2/3 IT	CRHR1	chr17:45703739:A:G	NEUROD1	CRHR1	enhancer
L2/3 IT	CRHR1	chr17:45703739:A:G	NFE2	CRHR1	enhancer
L2/3 IT	CRHR1	chr17:45703739:A:G	MAZ	CRHR1	enhancer
L2/3 IT	CRHR1	chr17:45703739:A:G	KLF16	CRHR1	enhancer
L2/3 IT	CRHR1	chr17:45703739:A:G	ARNT2	CRHR1	enhancer
L2/3 IT	CRHR1	chr17:45703739:A:G	BATF	CRHR1	enhancer
L2/3 IT	CRHR1	chr17:45703739:A:G	SP3	CRHR1	enhancer
L2/3 IT	CRHR1	chr17:45703739:A:G	SP8	CRHR1	enhancer
L2/3 IT	CRHR1	chr17:45703739:A:G	SP7	CRHR1	enhancer
L2/3 IT	CRHR1	chr17:45703739:A:G	SP9	CRHR1	enhancer
L2/3 IT	CRHR1	chr17:45703739:A:G	NFE2L2	CRHR1	enhancer
L2/3 IT	CRHR1	chr17:45703739:A:G	KLF8	CRHR1	enhancer
L2/3 IT	CRHR1	chr17:45703739:A:G	KLF12	CRHR1	enhancer
L2/3 IT	CRHR1	chr17:45703739:A:G	JUNB	CRHR1	enhancer
L2/3 IT	CRHR1	chr17:45703739:A:G	FOSL2	CRHR1	enhancer
L2/3 IT	CRHR1	chr17:45703739:A:G	JUN	CRHR1	enhancer
L2/3 IT	CRHR1	chr17:45703739:A:G	FOS	CRHR1	enhancer
L2/3 IT	CRHR1	chr17:45703739:A:G	FOSL1	CRHR1	enhancer
L2/3 IT	CRHR1	chr17:45703739:A:G	JUND	CRHR1	enhancer
L2/3 IT	CRHR1	chr17:45703739:A:G	BACH1	CRHR1	enhancer
L2/3 IT	CRHR1	chr17:45703739:A:G	FOSB	CRHR1	enhancer
L2/3 IT	CRHR1	chr17:45703739:A:G	JDP2	CRHR1	enhancer
L2/3 IT	CRHR1	chr17:45703739:A:G	NEUROD2	CRHR1	enhancer
L2/3 IT	CRHR1	chr17:45703739:A:G	BHLHA15	CRHR1	enhancer
L2/3 IT	CRHR1	chr17:45703739:A:G	NEUROD4	CRHR1	enhancer
L2/3 IT	CRHR1	chr17:45703739:A:G	NEUROD6	CRHR1	enhancer
L2/3 IT	CRHR1	chr17:45703739:A:G	BACH2	CRHR1	enhancer
L2/3 IT	CRHR1	chr17:45703739:A:G	NEUROG1	CRHR1	enhancer
L2/3 IT	CRHR1	chr17:45703739:A:G	NEUROG3	CRHR1	enhancer
L2/3 IT	CRHR1	chr17:45703739:A:G	BHLHE23	CRHR1	enhancer
L2/3 IT	CRHR1	chr17:45703739:A:G	NEUROG2	CRHR1	enhancer
L2/3 IT	CRHR1	chr17:45703739:A:G	TCF23	CRHR1	enhancer
L2/3 IT	CRHR1	chr17:45703739:A:G	OLIG2	CRHR1	enhancer
L2/3 IT	CRHR1	chr17:45703739:A:G	BATF	CRHR1	enhancer
L2/3 IT	CRHR1	chr17:45703739:A:G	NFE2	CRHR1	enhancer
L2/3 IT	CRHR1	chr17:45703739:A:G	NEUROD1	CRHR1	enhancer
L2/3 IT	CRHR1	chr17:45703739:A:G	ZNF263	CRHR1	enhancer
L2/3 IT	CRHR1	chr17:45703739:A:G	NFE2L2	CRHR1	enhancer
L2/3 IT	CRHR1	chr17:45703739:A:G	HLTF	CRHR1	enhancer
L2/3 IT	CRHR1	chr17:45703739:A:G	KLF12	CRHR1	enhancer
L2/3 IT	CRHR1	chr17:45703739:A:G	JUNB	CRHR1	enhancer
L2/3 IT	CRHR1	chr17:45703739:A:G	FOSL2	CRHR1	enhancer
L2/3 IT	CRHR1	chr17:45703739:A:G	FOS	CRHR1	enhancer
L2/3 IT	CRHR1	chr17:45703739:A:G	JUND	CRHR1	enhancer
L2/3 IT	CRHR1	chr17:45703739:A:G	JUN	CRHR1	enhancer
L2/3 IT	CRHR1	chr17:45703739:A:G	FOSL1	CRHR1	enhancer
L2/3 IT	CRHR1	chr17:45703739:A:G	ZNF263	CRHR1	enhancer
L2/3 IT	CRHR1	chr17:45703739:A:G	BACH2	CRHR1	enhancer
L2/3 IT	CRHR1	chr17:45703739:A:G	BACH1	CRHR1	enhancer
L2/3 IT	CRHR1	chr17:45703739:A:G	FOSB	CRHR1	enhancer
L2/3 IT	CRHR1	chr17:45703739:A:G	JDP2	CRHR1	enhancer
L2/3 IT	CRHR1	chr17:45703739:A:G	MAZ	CRHR1	enhancer
L2/3 IT	CRHR1	chr17:45703739:A:G	TCF23	CRHR1	enhancer
L2/3 IT	CRHR1	chr17:45703739:A:G	BHLHA15	CRHR1	enhancer
L2/3 IT	CRHR1	chr17:45703739:A:G	NEUROG1	CRHR1	enhancer
L2/3 IT	CRHR1	chr17:45703739:A:G	NEUROD2	CRHR1	enhancer
L2/3 IT	CRHR1	chr17:45703739:A:G	NEUROD4	CRHR1	enhancer
L2/3 IT	CRHR1	chr17:45703739:A:G	NEUROD6	CRHR1	enhancer
L2/3 IT	CRHR1	chr17:45703739:A:G	NEUROD1	CRHR1	enhancer
L2/3 IT	CRHR1	chr17:45703739:A:G	BHLHE23	CRHR1	enhancer
L2/3 IT	CRHR1	chr17:45703739:A:G	KLF16	CRHR1	enhancer
L2/3 IT	CRHR1	chr17:45703739:A:G	SP3	CRHR1	enhancer
L2/3 IT	CRHR1	chr17:45703739:A:G	KLF1	CRHR1	enhancer
L2/3 IT	CRHR1	chr17:45703739:A:G	NEUROG3	CRHR1	enhancer
L2/3 IT	CRHR1	chr17:45703739:A:G	OLIG2	CRHR1	enhancer
L2/3 IT	CRHR1	chr17:45703739:A:G	KLF4	CRHR1	enhancer
L2/3 IT	CRHR1	chr17:45703739:A:G	NFE2	CRHR1	enhancer
L2/3 IT	CRHR1	chr17:45703739:A:G	KLF8	CRHR1	enhancer
L2/3 IT	CRHR1	chr17:45703739:A:G	NEUROG2	CRHR1	enhancer
L2/3 IT	CRHR1	chr17:45703739:A:G	KLF5	CRHR1	enhancer
L2/3 IT	CRHR1	chr17:45703739:A:G	TCF12	CRHR1	enhancer
L2/3 IT	CRHR1	chr17:45703739:A:G	SMAD1	CRHR1	enhancer
L2/3 IT	CRHR1	chr17:45703739:A:G	ARNT2	CRHR1	enhancer
L2/3 IT	CRHR1	chr17:45704412:A:G	ZNF263	CRHR1	enhancer
L2/3 IT	CRHR1	chr17:45704412:A:G	NFIC	CRHR1	enhancer
L2/3 IT	CRHR1	chr17:45704412:A:G	TCF15	CRHR1	enhancer
L2/3 IT	CRHR1	chr17:45704412:A:G	SCXB	CRHR1	enhancer
L2/3 IT	CRHR1	chr17:45704412:A:G	SCXA	CRHR1	enhancer
L2/3 IT	CRHR1	chr17:45704412:A:G	GLI3	CRHR1	enhancer
L2/3 IT	CRHR1	chr17:45704412:A:G	ZNF740	CRHR1	enhancer
L2/3 IT	CRHR1	chr17:45704412:A:G	GLI2	CRHR1	enhancer
L2/3 IT	CRHR1	chr17:45704412:A:G	ZNF75A	CRHR1	enhancer
L2/3 IT	CRHR1	chr17:45704412:A:G	ZNF75D	CRHR1	enhancer
L2/3 IT	CRHR1	chr17:45704412:A:G	ZNF75C	CRHR1	enhancer
L2/3 IT	CRHR1	chr17:45704412:A:G	KLF8	CRHR1	enhancer
L2/3 IT	CRHR1	chr17:45704412:A:G	E2F6	CRHR1	enhancer
L2/3 IT	CRHR1	chr17:45704412:A:G	KLF12	CRHR1	enhancer
L2/3 IT	CRHR1	chr17:45704412:A:G	NFIC	CRHR1	enhancer
L2/3 IT	CRHR1	chr17:45704412:A:G	GLI3	CRHR1	enhancer
L2/3 IT	CRHR1	chr17:45704412:A:G	ZNF75A	CRHR1	enhancer
L2/3 IT	CRHR1	chr17:45704412:A:G	ZNF75D	CRHR1	enhancer
L2/3 IT	CRHR1	chr17:45704412:A:G	ZNF75C	CRHR1	enhancer
L2/3 IT	CRHR1	chr17:45704412:A:G	ZNF263	CRHR1	enhancer
L2/3 IT	CRHR1	chr17:45704412:A:G	TCF15	CRHR1	enhancer
L2/3 IT	CRHR1	chr17:45704412:A:G	SCXB	CRHR1	enhancer
L2/3 IT	CRHR1	chr17:45704412:A:G	SCXA	CRHR1	enhancer
L2/3 IT	CRHR1	chr17:45704412:A:G	HLTF	CRHR1	enhancer
L2/3 IT	CRHR1	chr17:45704412:A:G	ZNF740	CRHR1	enhancer
L2/3 IT	CRHR1	chr17:45704412:A:G	KLF12	CRHR1	enhancer
L2/3 IT	CRHR1	chr17:45704412:A:G	ZNF263	CRHR1	enhancer
L2/3 IT	CRHR1	chr17:45704412:A:G	ZNF740	CRHR1	enhancer
L2/3 IT	CRHR1	chr17:45704412:A:G	KLF1	CRHR1	enhancer
L2/3 IT	CRHR1	chr17:45704412:A:G	GLI3	CRHR1	enhancer
L2/3 IT	CRHR1	chr17:45704412:A:G	KLF4	CRHR1	enhancer
L2/3 IT	CRHR1	chr17:45704412:A:G	KLF8	CRHR1	enhancer
L2/3 IT	CRHR1	chr17:45704412:A:G	E2F6	CRHR1	enhancer
L2/3 IT	CRHR1	chr17:45704412:A:G	TCF15	CRHR1	enhancer
L2/3 IT	CRHR1	chr17:45704412:A:G	SCXB	CRHR1	enhancer
L2/3 IT	CRHR1	chr17:45704412:A:G	SCXA	CRHR1	enhancer
L2/3 IT	CRHR1	chr17:45704412:A:G	SMAD1	CRHR1	enhancer
L2/3 IT	CRHR1	chr17:45704412:A:G	ZNF75A	CRHR1	enhancer
L2/3 IT	CRHR1	chr17:45704938:T:C	GLI3	CRHR1	enhancer
L2/3 IT	CRHR1	chr17:45704938:T:C	ZSCAN4	CRHR1	enhancer
L2/3 IT	CRHR1	chr17:45705089:G:T	GLI3	CRHR1	enhancer
L2/3 IT	CRHR1	chr17:45705089:G:T	ZSCAN4	CRHR1	enhancer
L2/3 IT	CRHR1	chr17:45705126:A:G	GLI3	CRHR1	enhancer
L2/3 IT	CRHR1	chr17:45705126:A:G	ZSCAN4	CRHR1	enhancer
L2/3 IT	CRHR1	chr17:45705192:T:C	GLI3	CRHR1	enhancer
L2/3 IT	CRHR1	chr17:45705192:T:C	ZSCAN4	CRHR1	enhancer
L2/3 IT	CRHR1	chr17:45705327:A:G	JUNB	CRHR1	enhancer
L2/3 IT	CRHR1	chr17:45705327:A:G	JUN	CRHR1	enhancer
L2/3 IT	CRHR1	chr17:45705327:A:G	FOSL2	CRHR1	enhancer
L2/3 IT	CRHR1	chr17:45705327:A:G	FOS	CRHR1	enhancer
L2/3 IT	CRHR1	chr17:45705327:A:G	JUND	CRHR1	enhancer
L2/3 IT	CRHR1	chr17:45705327:A:G	SMARCC1	CRHR1	enhancer
L2/3 IT	CRHR1	chr17:45705327:A:G	FOSL1	CRHR1	enhancer
L2/3 IT	CRHR1	chr17:45705327:A:G	BACH1	CRHR1	enhancer
L2/3 IT	CRHR1	chr17:45705327:A:G	JDP2	CRHR1	enhancer
L2/3 IT	CRHR1	chr17:45705327:A:G	ZNF263	CRHR1	enhancer
L2/3 IT	CRHR1	chr17:45705327:A:G	NR0B1	CRHR1	enhancer
L2/3 IT	CRHR1	chr17:45705327:A:G	NFE2	CRHR1	enhancer
L2/3 IT	CRHR1	chr17:45705327:A:G	ZNF740	CRHR1	enhancer
L2/3 IT	CRHR1	chr17:45705327:A:G	KLF3	CRHR1	enhancer
L2/3 IT	CRHR1	chr17:45705327:A:G	KLF12	CRHR1	enhancer
L2/3 IT	CRHR1	chr17:45705342:T:C	JUNB	CRHR1	enhancer
L2/3 IT	CRHR1	chr17:45705342:T:C	JUN	CRHR1	enhancer
L2/3 IT	CRHR1	chr17:45705342:T:C	FOSL2	CRHR1	enhancer
L2/3 IT	CRHR1	chr17:45705342:T:C	FOS	CRHR1	enhancer
L2/3 IT	CRHR1	chr17:45705342:T:C	JUND	CRHR1	enhancer
L2/3 IT	CRHR1	chr17:45705342:T:C	SMARCC1	CRHR1	enhancer
L2/3 IT	CRHR1	chr17:45705342:T:C	FOSL1	CRHR1	enhancer
L2/3 IT	CRHR1	chr17:45705342:T:C	BACH1	CRHR1	enhancer
L2/3 IT	CRHR1	chr17:45705342:T:C	JDP2	CRHR1	enhancer
L2/3 IT	CRHR1	chr17:45705342:T:C	ZNF263	CRHR1	enhancer
L2/3 IT	CRHR1	chr17:45705342:T:C	NR0B1	CRHR1	enhancer
L2/3 IT	CRHR1	chr17:45705342:T:C	NFE2	CRHR1	enhancer
L2/3 IT	CRHR1	chr17:45705342:T:C	ZNF740	CRHR1	enhancer
L2/3 IT	CRHR1	chr17:45705342:T:C	KLF3	CRHR1	enhancer
L2/3 IT	CRHR1	chr17:45705342:T:C	KLF12	CRHR1	enhancer
L2/3 IT	CRHR1	chr17:45705342:T:C	JUNB	CRHR1	enhancer
L2/3 IT	CRHR1	chr17:45705342:T:C	FOSL2	CRHR1	enhancer
L2/3 IT	CRHR1	chr17:45705342:T:C	JUN	CRHR1	enhancer
L2/3 IT	CRHR1	chr17:45705342:T:C	FOS	CRHR1	enhancer
L2/3 IT	CRHR1	chr17:45705342:T:C	SMARCC1	CRHR1	enhancer
L2/3 IT	CRHR1	chr17:45705342:T:C	FOSL1	CRHR1	enhancer
L2/3 IT	CRHR1	chr17:45705342:T:C	JUND	CRHR1	enhancer
L2/3 IT	CRHR1	chr17:45705342:T:C	BACH1	CRHR1	enhancer
L2/3 IT	CRHR1	chr17:45705342:T:C	JDP2	CRHR1	enhancer
L2/3 IT	CRHR1	chr17:45705342:T:C	NR0B1	CRHR1	enhancer
L2/3 IT	CRHR1	chr17:45705342:T:C	NFE2	CRHR1	enhancer
L2/3 IT	CRHR1	chr17:45705342:T:C	ZNF263	CRHR1	enhancer
L2/3 IT	CRHR1	chr17:45705342:T:C	ZNF740	CRHR1	enhancer
L2/3 IT	CRHR1	chr17:45705342:T:C	KLF12	CRHR1	enhancer
L2/3 IT	CRHR1	chr17:45705342:T:C	JUNB	CRHR1	enhancer
L2/3 IT	CRHR1	chr17:45705342:T:C	FOSL2	CRHR1	enhancer
L2/3 IT	CRHR1	chr17:45705342:T:C	FOS	CRHR1	enhancer
L2/3 IT	CRHR1	chr17:45705342:T:C	JUND	CRHR1	enhancer
L2/3 IT	CRHR1	chr17:45705342:T:C	SMARCC1	CRHR1	enhancer
L2/3 IT	CRHR1	chr17:45705342:T:C	JUN	CRHR1	enhancer
L2/3 IT	CRHR1	chr17:45705342:T:C	FOSL1	CRHR1	enhancer
L2/3 IT	CRHR1	chr17:45705342:T:C	ZNF263	CRHR1	enhancer
L2/3 IT	CRHR1	chr17:45705342:T:C	BACH1	CRHR1	enhancer
L2/3 IT	CRHR1	chr17:45705342:T:C	JDP2	CRHR1	enhancer
L2/3 IT	CRHR1	chr17:45705342:T:C	NR0B1	CRHR1	enhancer
L2/3 IT	CRHR1	chr17:45705342:T:C	ZNF740	CRHR1	enhancer
L2/3 IT	CRHR1	chr17:45705342:T:C	KLF1	CRHR1	enhancer
L2/3 IT	CRHR1	chr17:45705342:T:C	KLF3	CRHR1	enhancer
L2/3 IT	CRHR1	chr17:45705342:T:C	KLF4	CRHR1	enhancer
L2/3 IT	CRHR1	chr17:45705342:T:C	NFE2	CRHR1	enhancer
L2/3 IT	CRHR1	chr17:45705342:T:C	KLF5	CRHR1	enhancer
L2/3 IT	CRHR1	chr17:45705342:T:C	MAFA	CRHR1	enhancer
L2/3 IT	CRHR1	chr17:45705342:T:C	TCF12	CRHR1	enhancer
L2/3 IT	CRHR1	chr17:45718402:T:C	MAZ	CRHR1	enhancer
L2/3 IT	CRHR1	chr17:45718402:T:C	ZNF219	CRHR1	enhancer
L2/3 IT	CRHR1	chr17:45718402:T:C	GLI3	CRHR1	enhancer
L2/3 IT	CRHR1	chr17:45718493:A:G	MAZ	CRHR1	enhancer
L2/3 IT	CRHR1	chr17:45718493:A:G	ZNF219	CRHR1	enhancer
L2/3 IT	CRHR1	chr17:45718493:A:G	GLI3	CRHR1	enhancer
L2/3 IT	CRHR1	chr17:45719721:A:T	JUNB	CRHR1	enhancer
L2/3 IT	CRHR1	chr17:45719721:A:T	JUN	CRHR1	enhancer
L2/3 IT	CRHR1	chr17:45719721:A:T	FOSL2	CRHR1	enhancer
L2/3 IT	CRHR1	chr17:45719721:A:T	FOS	CRHR1	enhancer
L2/3 IT	CRHR1	chr17:45719721:A:T	SMARCC1	CRHR1	enhancer
L2/3 IT	CRHR1	chr17:45719721:A:T	FOSL1	CRHR1	enhancer
L2/3 IT	CRHR1	chr17:45719721:A:T	BACH1	CRHR1	enhancer
L2/3 IT	CRHR1	chr17:45719721:A:T	JDP2	CRHR1	enhancer
L2/3 IT	CRHR1	chr17:45719721:A:T	WT1	CRHR1	enhancer
L2/3 IT	CRHR1	chr17:45719721:A:T	ZNF263	CRHR1	enhancer
L2/3 IT	CRHR1	chr17:45719721:A:T	NR0B1	CRHR1	enhancer
L2/3 IT	CRHR1	chr17:45719721:A:T	NFE2	CRHR1	enhancer
L2/3 IT	CRHR1	chr17:45719721:A:T	ZNF281	CRHR1	enhancer
L2/3 IT	CRHR1	chr17:45719721:A:T	ZNF148	CRHR1	enhancer
L2/3 IT	CRHR1	chr17:45719721:A:T	SP8	CRHR1	enhancer
L2/3 IT	CRHR1	chr17:45719721:A:T	SP7	CRHR1	enhancer
L2/3 IT	CRHR1	chr17:45719721:A:T	SP9	CRHR1	enhancer
L2/3 IT	CRHR1	chr17:45719721:A:T	ZNF219	CRHR1	enhancer
L2/3 IT	CRHR1	chr17:45719721:A:T	PURA	CRHR1	enhancer
L2/3 IT	CRHR1	chr17:45719721:A:T	KLF15	CRHR1	enhancer
L2/3 IT	CRHR1	chr17:45719721:A:T	JUNB	CRHR1	enhancer
L2/3 IT	CRHR1	chr17:45719721:A:T	FOSL2	CRHR1	enhancer
L2/3 IT	CRHR1	chr17:45719721:A:T	JUN	CRHR1	enhancer
L2/3 IT	CRHR1	chr17:45719721:A:T	FOS	CRHR1	enhancer
L2/3 IT	CRHR1	chr17:45719721:A:T	SMARCC1	CRHR1	enhancer
L2/3 IT	CRHR1	chr17:45719721:A:T	FOSL1	CRHR1	enhancer
L2/3 IT	CRHR1	chr17:45719721:A:T	JUND	CRHR1	enhancer
L2/3 IT	CRHR1	chr17:45719721:A:T	BACH1	CRHR1	enhancer
L2/3 IT	CRHR1	chr17:45719721:A:T	JDP2	CRHR1	enhancer
L2/3 IT	CRHR1	chr17:45719721:A:T	NR0B1	CRHR1	enhancer
L2/3 IT	CRHR1	chr17:45719721:A:T	NFE2	CRHR1	enhancer
L2/3 IT	CRHR1	chr17:45719721:A:T	WT1	CRHR1	enhancer
L2/3 IT	CRHR1	chr17:45719721:A:T	ZNF263	CRHR1	enhancer
L2/3 IT	CRHR1	chr17:45719721:A:T	ZNF281	CRHR1	enhancer
L2/3 IT	CRHR1	chr17:45719721:A:T	UBP1	CRHR1	enhancer
L2/3 IT	CRHR1	chr17:45719721:A:T	ZNF219	CRHR1	enhancer
L2/3 IT	CRHR1	chr17:45719721:A:T	PTF1A	CRHR1	enhancer
L2/3 IT	CRHR1	chr17:45719721:A:T	JUNB	CRHR1	enhancer
L2/3 IT	CRHR1	chr17:45719721:A:T	FOSL2	CRHR1	enhancer
L2/3 IT	CRHR1	chr17:45719721:A:T	FOS	CRHR1	enhancer
L2/3 IT	CRHR1	chr17:45719721:A:T	JUND	CRHR1	enhancer
L2/3 IT	CRHR1	chr17:45719721:A:T	SMARCC1	CRHR1	enhancer
L2/3 IT	CRHR1	chr17:45719721:A:T	JUN	CRHR1	enhancer
L2/3 IT	CRHR1	chr17:45719721:A:T	FOSL1	CRHR1	enhancer
L2/3 IT	CRHR1	chr17:45719721:A:T	WT1	CRHR1	enhancer
L2/3 IT	CRHR1	chr17:45719721:A:T	BACH1	CRHR1	enhancer
L2/3 IT	CRHR1	chr17:45719721:A:T	JDP2	CRHR1	enhancer
L2/3 IT	CRHR1	chr17:45719721:A:T	NR0B1	CRHR1	enhancer
L2/3 IT	CRHR1	chr17:45719721:A:T	ZNF148	CRHR1	enhancer
L2/3 IT	CRHR1	chr17:45719721:A:T	ZNF281	CRHR1	enhancer
L2/3 IT	CRHR1	chr17:45719721:A:T	ZNF219	CRHR1	enhancer
L2/3 IT	CRHR1	chr17:45719721:A:T	NFE2	CRHR1	enhancer
L2/3 IT	CRHR1	chr17:45719721:A:T	PTF1A	CRHR1	enhancer
L2/3 IT	CRHR1	chr17:45719721:A:T	PURA	CRHR1	enhancer
L2/3 IT	CRHR1	chr17:45719721:A:T	KLF15	CRHR1	enhancer
L2/3 IT	CRHR1	chr17:45719721:A:T	SMAD1	CRHR1	enhancer
L2/3 IT	CRHR1	chr17:45719791:TA:T	JUNB	CRHR1	enhancer
L2/3 IT	CRHR1	chr17:45719791:TA:T	JUN	CRHR1	enhancer
L2/3 IT	CRHR1	chr17:45719791:TA:T	FOSL2	CRHR1	enhancer
L2/3 IT	CRHR1	chr17:45719791:TA:T	FOS	CRHR1	enhancer
L2/3 IT	CRHR1	chr17:45719791:TA:T	SMARCC1	CRHR1	enhancer
L2/3 IT	CRHR1	chr17:45719791:TA:T	FOSL1	CRHR1	enhancer
L2/3 IT	CRHR1	chr17:45719791:TA:T	BACH1	CRHR1	enhancer
L2/3 IT	CRHR1	chr17:45719791:TA:T	JDP2	CRHR1	enhancer
L2/3 IT	CRHR1	chr17:45719791:TA:T	WT1	CRHR1	enhancer
L2/3 IT	CRHR1	chr17:45719791:TA:T	ZNF263	CRHR1	enhancer
L2/3 IT	CRHR1	chr17:45719791:TA:T	NR0B1	CRHR1	enhancer
L2/3 IT	CRHR1	chr17:45719791:TA:T	NFE2	CRHR1	enhancer
L2/3 IT	CRHR1	chr17:45719791:TA:T	ZNF281	CRHR1	enhancer
L2/3 IT	CRHR1	chr17:45719791:TA:T	ZNF148	CRHR1	enhancer
L2/3 IT	CRHR1	chr17:45719791:TA:T	SP8	CRHR1	enhancer
L2/3 IT	CRHR1	chr17:45719791:TA:T	SP7	CRHR1	enhancer
L2/3 IT	CRHR1	chr17:45719791:TA:T	SP9	CRHR1	enhancer
L2/3 IT	CRHR1	chr17:45719791:TA:T	ZNF219	CRHR1	enhancer
L2/3 IT	CRHR1	chr17:45719791:TA:T	PURA	CRHR1	enhancer
L2/3 IT	CRHR1	chr17:45719791:TA:T	KLF15	CRHR1	enhancer
L2/3 IT	CRHR1	chr17:45719791:TA:T	JUNB	CRHR1	enhancer
L2/3 IT	CRHR1	chr17:45719791:TA:T	FOSL2	CRHR1	enhancer
L2/3 IT	CRHR1	chr17:45719791:TA:T	JUN	CRHR1	enhancer
L2/3 IT	CRHR1	chr17:45719791:TA:T	FOS	CRHR1	enhancer
L2/3 IT	CRHR1	chr17:45719791:TA:T	SMARCC1	CRHR1	enhancer
L2/3 IT	CRHR1	chr17:45719791:TA:T	FOSL1	CRHR1	enhancer
L2/3 IT	CRHR1	chr17:45719791:TA:T	JUND	CRHR1	enhancer
L2/3 IT	CRHR1	chr17:45719791:TA:T	BACH1	CRHR1	enhancer
L2/3 IT	CRHR1	chr17:45719791:TA:T	JDP2	CRHR1	enhancer
L2/3 IT	CRHR1	chr17:45719791:TA:T	NR0B1	CRHR1	enhancer
L2/3 IT	CRHR1	chr17:45719791:TA:T	NFE2	CRHR1	enhancer
L2/3 IT	CRHR1	chr17:45719791:TA:T	WT1	CRHR1	enhancer
L2/3 IT	CRHR1	chr17:45719791:TA:T	ZNF263	CRHR1	enhancer
L2/3 IT	CRHR1	chr17:45719791:TA:T	ZNF281	CRHR1	enhancer
L2/3 IT	CRHR1	chr17:45719791:TA:T	UBP1	CRHR1	enhancer
L2/3 IT	CRHR1	chr17:45719791:TA:T	ZNF219	CRHR1	enhancer
L2/3 IT	CRHR1	chr17:45719791:TA:T	PTF1A	CRHR1	enhancer
L2/3 IT	CRHR1	chr17:45719791:TA:T	JUNB	CRHR1	enhancer
L2/3 IT	CRHR1	chr17:45719791:TA:T	FOSL2	CRHR1	enhancer
L2/3 IT	CRHR1	chr17:45719791:TA:T	FOS	CRHR1	enhancer
L2/3 IT	CRHR1	chr17:45719791:TA:T	JUND	CRHR1	enhancer
L2/3 IT	CRHR1	chr17:45719791:TA:T	SMARCC1	CRHR1	enhancer
L2/3 IT	CRHR1	chr17:45719791:TA:T	JUN	CRHR1	enhancer
L2/3 IT	CRHR1	chr17:45719791:TA:T	FOSL1	CRHR1	enhancer
L2/3 IT	CRHR1	chr17:45719791:TA:T	WT1	CRHR1	enhancer
L2/3 IT	CRHR1	chr17:45719791:TA:T	BACH1	CRHR1	enhancer
L2/3 IT	CRHR1	chr17:45719791:TA:T	JDP2	CRHR1	enhancer
L2/3 IT	CRHR1	chr17:45719791:TA:T	NR0B1	CRHR1	enhancer
L2/3 IT	CRHR1	chr17:45719791:TA:T	ZNF148	CRHR1	enhancer
L2/3 IT	CRHR1	chr17:45719791:TA:T	ZNF281	CRHR1	enhancer
L2/3 IT	CRHR1	chr17:45719791:TA:T	ZNF219	CRHR1	enhancer
L2/3 IT	CRHR1	chr17:45719791:TA:T	NFE2	CRHR1	enhancer
L2/3 IT	CRHR1	chr17:45719791:TA:T	PTF1A	CRHR1	enhancer
L2/3 IT	CRHR1	chr17:45719791:TA:T	PURA	CRHR1	enhancer
L2/3 IT	CRHR1	chr17:45719791:TA:T	KLF15	CRHR1	enhancer
L2/3 IT	CRHR1	chr17:45719791:TA:T	SMAD1	CRHR1	enhancer
L2/3 IT	CRHR1	chr17:45719880:C:T	JUNB	CRHR1	enhancer
L2/3 IT	CRHR1	chr17:45719880:C:T	JUN	CRHR1	enhancer
L2/3 IT	CRHR1	chr17:45719880:C:T	FOSL2	CRHR1	enhancer
L2/3 IT	CRHR1	chr17:45719880:C:T	FOS	CRHR1	enhancer
L2/3 IT	CRHR1	chr17:45719880:C:T	SMARCC1	CRHR1	enhancer
L2/3 IT	CRHR1	chr17:45719880:C:T	FOSL1	CRHR1	enhancer
L2/3 IT	CRHR1	chr17:45719880:C:T	BACH1	CRHR1	enhancer
L2/3 IT	CRHR1	chr17:45719880:C:T	JDP2	CRHR1	enhancer
L2/3 IT	CRHR1	chr17:45719880:C:T	WT1	CRHR1	enhancer
L2/3 IT	CRHR1	chr17:45719880:C:T	ZNF263	CRHR1	enhancer
L2/3 IT	CRHR1	chr17:45719880:C:T	NR0B1	CRHR1	enhancer
L2/3 IT	CRHR1	chr17:45719880:C:T	NFE2	CRHR1	enhancer
L2/3 IT	CRHR1	chr17:45719880:C:T	ZNF281	CRHR1	enhancer
L2/3 IT	CRHR1	chr17:45719880:C:T	ZNF148	CRHR1	enhancer
L2/3 IT	CRHR1	chr17:45719880:C:T	SP8	CRHR1	enhancer
L2/3 IT	CRHR1	chr17:45719880:C:T	SP7	CRHR1	enhancer
L2/3 IT	CRHR1	chr17:45719880:C:T	SP9	CRHR1	enhancer
L2/3 IT	CRHR1	chr17:45719880:C:T	ZNF219	CRHR1	enhancer
L2/3 IT	CRHR1	chr17:45719880:C:T	PURA	CRHR1	enhancer
L2/3 IT	CRHR1	chr17:45719880:C:T	KLF15	CRHR1	enhancer
L2/3 IT	CRHR1	chr17:45719880:C:T	JUNB	CRHR1	enhancer
L2/3 IT	CRHR1	chr17:45719880:C:T	FOSL2	CRHR1	enhancer
L2/3 IT	CRHR1	chr17:45719880:C:T	JUN	CRHR1	enhancer
L2/3 IT	CRHR1	chr17:45719880:C:T	FOS	CRHR1	enhancer
L2/3 IT	CRHR1	chr17:45719880:C:T	SMARCC1	CRHR1	enhancer
L2/3 IT	CRHR1	chr17:45719880:C:T	FOSL1	CRHR1	enhancer
L2/3 IT	CRHR1	chr17:45719880:C:T	JUND	CRHR1	enhancer
L2/3 IT	CRHR1	chr17:45719880:C:T	BACH1	CRHR1	enhancer
L2/3 IT	CRHR1	chr17:45719880:C:T	JDP2	CRHR1	enhancer
L2/3 IT	CRHR1	chr17:45719880:C:T	NR0B1	CRHR1	enhancer
L2/3 IT	CRHR1	chr17:45719880:C:T	NFE2	CRHR1	enhancer
L2/3 IT	CRHR1	chr17:45719880:C:T	WT1	CRHR1	enhancer
L2/3 IT	CRHR1	chr17:45719880:C:T	ZNF263	CRHR1	enhancer
L2/3 IT	CRHR1	chr17:45719880:C:T	ZNF281	CRHR1	enhancer
L2/3 IT	CRHR1	chr17:45719880:C:T	UBP1	CRHR1	enhancer
L2/3 IT	CRHR1	chr17:45719880:C:T	ZNF219	CRHR1	enhancer
L2/3 IT	CRHR1	chr17:45719880:C:T	PTF1A	CRHR1	enhancer
L2/3 IT	CRHR1	chr17:45719880:C:T	JUNB	CRHR1	enhancer
L2/3 IT	CRHR1	chr17:45719880:C:T	FOSL2	CRHR1	enhancer
L2/3 IT	CRHR1	chr17:45719880:C:T	FOS	CRHR1	enhancer
L2/3 IT	CRHR1	chr17:45719880:C:T	JUND	CRHR1	enhancer
L2/3 IT	CRHR1	chr17:45719880:C:T	SMARCC1	CRHR1	enhancer
L2/3 IT	CRHR1	chr17:45719880:C:T	JUN	CRHR1	enhancer
L2/3 IT	CRHR1	chr17:45719880:C:T	FOSL1	CRHR1	enhancer
L2/3 IT	CRHR1	chr17:45719880:C:T	WT1	CRHR1	enhancer
L2/3 IT	CRHR1	chr17:45719880:C:T	BACH1	CRHR1	enhancer
L2/3 IT	CRHR1	chr17:45719880:C:T	JDP2	CRHR1	enhancer
L2/3 IT	CRHR1	chr17:45719880:C:T	NR0B1	CRHR1	enhancer
L2/3 IT	CRHR1	chr17:45719880:C:T	ZNF148	CRHR1	enhancer
L2/3 IT	CRHR1	chr17:45719880:C:T	ZNF281	CRHR1	enhancer
L2/3 IT	CRHR1	chr17:45719880:C:T	ZNF219	CRHR1	enhancer
L2/3 IT	CRHR1	chr17:45719880:C:T	NFE2	CRHR1	enhancer
L2/3 IT	CRHR1	chr17:45719880:C:T	PTF1A	CRHR1	enhancer
L2/3 IT	CRHR1	chr17:45719880:C:T	PURA	CRHR1	enhancer
L2/3 IT	CRHR1	chr17:45719880:C:T	KLF15	CRHR1	enhancer
L2/3 IT	CRHR1	chr17:45719880:C:T	SMAD1	CRHR1	enhancer
L2/3 IT	CRHR1	chr17:45740466:G:A	EPAS1	CRHR1	enhancer
L2/3 IT	CRHR1	chr17:45740466:G:A	ZNF263	CRHR1	enhancer
L2/3 IT	CRHR1	chr17:45740466:G:A	ZNF281	CRHR1	enhancer
L2/3 IT	CRHR1	chr17:45740466:G:A	ZNF219	CRHR1	enhancer
L2/3 IT	CRHR1	chr17:45740532:G:A	EPAS1	CRHR1	enhancer
L2/3 IT	CRHR1	chr17:45740532:G:A	ZNF263	CRHR1	enhancer
L2/3 IT	CRHR1	chr17:45740532:G:A	ZNF281	CRHR1	enhancer
L2/3 IT	CRHR1	chr17:45740532:G:A	ZNF219	CRHR1	enhancer
L2/3 IT	CRHR1	chr17:45740532:G:A	ZNF263	CRHR1	enhancer
L2/3 IT	CRHR1	chr17:45740532:G:A	EPAS1	CRHR1	enhancer
L2/3 IT	CRHR1	chr17:45740532:G:A	MAZ	CRHR1	enhancer
L2/3 IT	CRHR1	chr17:45740532:G:A	ZNF148	CRHR1	enhancer
L2/3 IT	CRHR1	chr17:45740532:G:A	ZNF281	CRHR1	enhancer
L2/3 IT	CRHR1	chr17:45740532:G:A	ZNF219	CRHR1	enhancer
L2/3 IT	CRHR1	chr17:45740532:G:A	SP2	CRHR1	enhancer
L2/3 IT	CRHR1	chr17:45740532:G:A	NFYC	CRHR1	enhancer
L2/3 IT	CRHR1	chr17:45740532:G:A	SMAD1	CRHR1	enhancer
L2/3 IT	CRHR1	chr17:45740794:A:C	EPAS1	CRHR1	enhancer
L2/3 IT	CRHR1	chr17:45740794:A:C	ZNF263	CRHR1	enhancer
L2/3 IT	CRHR1	chr17:45740794:A:C	MAZ	CRHR1	enhancer
L2/3 IT	CRHR1	chr17:45740794:A:C	ZNF281	CRHR1	enhancer
L2/3 IT	CRHR1	chr17:45740794:A:C	ZNF148	CRHR1	enhancer
L2/3 IT	CRHR1	chr17:45740794:A:C	ZNF219	CRHR1	enhancer
L2/3 IT	CRHR1	chr17:45740794:A:C	SP2	CRHR1	enhancer
L2/3 IT	CRHR1	chr17:45740794:A:C	EPAS1	CRHR1	enhancer
L2/3 IT	CRHR1	chr17:45740794:A:C	ZNF263	CRHR1	enhancer
L2/3 IT	CRHR1	chr17:45740794:A:C	ZNF281	CRHR1	enhancer
L2/3 IT	CRHR1	chr17:45740794:A:C	ZNF219	CRHR1	enhancer
L2/3 IT	CRHR1	chr17:45740794:A:C	ZNF263	CRHR1	enhancer
L2/3 IT	CRHR1	chr17:45740794:A:C	EPAS1	CRHR1	enhancer
L2/3 IT	CRHR1	chr17:45740794:A:C	MAZ	CRHR1	enhancer
L2/3 IT	CRHR1	chr17:45740794:A:C	ZNF148	CRHR1	enhancer
L2/3 IT	CRHR1	chr17:45740794:A:C	ZNF281	CRHR1	enhancer
L2/3 IT	CRHR1	chr17:45740794:A:C	ZNF219	CRHR1	enhancer
L2/3 IT	CRHR1	chr17:45740794:A:C	SP2	CRHR1	enhancer
L2/3 IT	CRHR1	chr17:45740794:A:C	NFYC	CRHR1	enhancer
L2/3 IT	CRHR1	chr17:45740794:A:C	SMAD1	CRHR1	enhancer
L2/3 IT	CRHR1	chr17:45740856:C:A	EPAS1	CRHR1	enhancer
L2/3 IT	CRHR1	chr17:45740856:C:A	ZNF263	CRHR1	enhancer
L2/3 IT	CRHR1	chr17:45740856:C:A	MAZ	CRHR1	enhancer
L2/3 IT	CRHR1	chr17:45740856:C:A	ZNF281	CRHR1	enhancer
L2/3 IT	CRHR1	chr17:45740856:C:A	ZNF148	CRHR1	enhancer
L2/3 IT	CRHR1	chr17:45740856:C:A	ZNF219	CRHR1	enhancer
L2/3 IT	CRHR1	chr17:45740856:C:A	SP2	CRHR1	enhancer
L2/3 IT	CRHR1	chr17:45740856:C:A	EPAS1	CRHR1	enhancer
L2/3 IT	CRHR1	chr17:45740856:C:A	ZNF263	CRHR1	enhancer
L2/3 IT	CRHR1	chr17:45740856:C:A	ZNF281	CRHR1	enhancer
L2/3 IT	CRHR1	chr17:45740856:C:A	ZNF219	CRHR1	enhancer
L2/3 IT	CRHR1	chr17:45740856:C:A	ZNF263	CRHR1	enhancer
L2/3 IT	CRHR1	chr17:45740856:C:A	EPAS1	CRHR1	enhancer
L2/3 IT	CRHR1	chr17:45740856:C:A	MAZ	CRHR1	enhancer
L2/3 IT	CRHR1	chr17:45740856:C:A	ZNF148	CRHR1	enhancer
L2/3 IT	CRHR1	chr17:45740856:C:A	ZNF281	CRHR1	enhancer
L2/3 IT	CRHR1	chr17:45740856:C:A	ZNF219	CRHR1	enhancer
L2/3 IT	CRHR1	chr17:45740856:C:A	SP2	CRHR1	enhancer
L2/3 IT	CRHR1	chr17:45740856:C:A	NFYC	CRHR1	enhancer
L2/3 IT	CRHR1	chr17:45740856:C:A	SMAD1	CRHR1	enhancer
L2/3 IT	CRHR1	chr17:45741245:G:A	SMARCC1	CRHR1	enhancer
L2/3 IT	CRHR1	chr17:45741245:G:A	FOSL1	CRHR1	enhancer
L2/3 IT	CRHR1	chr17:45741245:G:A	JUND	CRHR1	enhancer
L2/3 IT	CRHR1	chr17:45741245:G:A	FOSB	CRHR1	enhancer
L2/3 IT	CRHR1	chr17:45741245:G:A	BATF	CRHR1	enhancer
L2/3 IT	CRHR1	chr17:45741245:G:A	ZNF75A	CRHR1	enhancer
L2/3 IT	CRHR1	chr17:45741245:G:A	ZNF75D	CRHR1	enhancer
L2/3 IT	CRHR1	chr17:45741245:G:A	ZNF75C	CRHR1	enhancer
L2/3 IT	CRHR1	chr17:45741245:G:A	NEUROD1	CRHR1	enhancer
L2/3 IT	CRHR1	chr17:45741245:G:A	ZNF263	CRHR1	enhancer
L2/3 IT	CRHR1	chr17:45741245:G:A	ZNF281	CRHR1	enhancer
L2/3 IT	CRHR1	chr17:45741291:T:C	SMARCC1	CRHR1	enhancer
L2/3 IT	CRHR1	chr17:45741291:T:C	FOSL1	CRHR1	enhancer
L2/3 IT	CRHR1	chr17:45741291:T:C	JUND	CRHR1	enhancer
L2/3 IT	CRHR1	chr17:45741291:T:C	FOSB	CRHR1	enhancer
L2/3 IT	CRHR1	chr17:45741291:T:C	BATF	CRHR1	enhancer
L2/3 IT	CRHR1	chr17:45741291:T:C	ZNF75A	CRHR1	enhancer
L2/3 IT	CRHR1	chr17:45741291:T:C	ZNF75D	CRHR1	enhancer
L2/3 IT	CRHR1	chr17:45741291:T:C	ZNF75C	CRHR1	enhancer
L2/3 IT	CRHR1	chr17:45741291:T:C	NEUROD1	CRHR1	enhancer
L2/3 IT	CRHR1	chr17:45741291:T:C	ZNF263	CRHR1	enhancer
L2/3 IT	CRHR1	chr17:45741291:T:C	ZNF281	CRHR1	enhancer
L2/3 IT	CRHR1	chr17:45741324:G:T	SMARCC1	CRHR1	enhancer
L2/3 IT	CRHR1	chr17:45741324:G:T	FOSL1	CRHR1	enhancer
L2/3 IT	CRHR1	chr17:45741324:G:T	JUND	CRHR1	enhancer
L2/3 IT	CRHR1	chr17:45741324:G:T	FOSB	CRHR1	enhancer
L2/3 IT	CRHR1	chr17:45741324:G:T	BATF	CRHR1	enhancer
L2/3 IT	CRHR1	chr17:45741324:G:T	ZNF75A	CRHR1	enhancer
L2/3 IT	CRHR1	chr17:45741324:G:T	ZNF75D	CRHR1	enhancer
L2/3 IT	CRHR1	chr17:45741324:G:T	ZNF75C	CRHR1	enhancer
L2/3 IT	CRHR1	chr17:45741324:G:T	NEUROD1	CRHR1	enhancer
L2/3 IT	CRHR1	chr17:45741324:G:T	ZNF263	CRHR1	enhancer
L2/3 IT	CRHR1	chr17:45741324:G:T	ZNF281	CRHR1	enhancer
L2/3 IT	CRHR1	chr17:45741540:A:G	ZNF263	CRHR1	enhancer
L2/3 IT	CRHR1	chr17:45741540:A:G	EGR4	CRHR1	enhancer
L2/3 IT	CRHR1	chr17:45741540:A:G	KLF3	CRHR1	enhancer
L2/3 IT	CRHR1	chr17:45741540:A:G	ZNF75A	CRHR1	enhancer
L2/3 IT	CRHR1	chr17:45741580:A:T	ZNF263	CRHR1	enhancer
L2/3 IT	CRHR1	chr17:45741580:A:T	EGR4	CRHR1	enhancer
L2/3 IT	CRHR1	chr17:45741580:A:T	KLF3	CRHR1	enhancer
L2/3 IT	CRHR1	chr17:45741580:A:T	ZNF75A	CRHR1	enhancer
L2/3 IT	CRHR1	chr17:45742018:G:A	EPAS1	CRHR1	enhancer
L2/3 IT	CRHR1	chr17:45742018:G:A	NEUROG2	CRHR1	enhancer
L2/3 IT	CRHR1	chr17:45742018:G:A	ZNF263	CRHR1	enhancer
L2/3 IT	CRHR1	chr17:45742018:G:A	NEUROD1	CRHR1	enhancer
L2/3 IT	CRHR1	chr17:45742018:G:A	MAZ	CRHR1	enhancer
L2/3 IT	CRHR1	chr17:45742018:G:A	BATF	CRHR1	enhancer
L2/3 IT	CRHR1	chr17:45742018:G:A	KLF3	CRHR1	enhancer
L2/3 IT	CRHR1	chr17:45742018:G:A	NFE2L2	CRHR1	enhancer
L2/3 IT	CRHR1	chr17:45742018:G:A	SP2	CRHR1	enhancer
L2/3 IT	CRHR1	chr17:45742018:G:A	KLF15	CRHR1	enhancer
L2/3 IT	CRHR1	chr17:45742018:G:A	NEUROG2	CRHR1	enhancer
L2/3 IT	CRHR1	chr17:45742018:G:A	RFX3	CRHR1	enhancer
L2/3 IT	CRHR1	chr17:45742018:G:A	BATF	CRHR1	enhancer
L2/3 IT	CRHR1	chr17:45742018:G:A	NEUROD1	CRHR1	enhancer
L2/3 IT	CRHR1	chr17:45742018:G:A	ZNF263	CRHR1	enhancer
L2/3 IT	CRHR1	chr17:45742018:G:A	NFE2L2	CRHR1	enhancer
L2/3 IT	CRHR1	chr17:45742084:G:A	EPAS1	CRHR1	enhancer
L2/3 IT	CRHR1	chr17:45742084:G:A	NEUROG2	CRHR1	enhancer
L2/3 IT	CRHR1	chr17:45742084:G:A	ZNF263	CRHR1	enhancer
L2/3 IT	CRHR1	chr17:45742084:G:A	NEUROD1	CRHR1	enhancer
L2/3 IT	CRHR1	chr17:45742084:G:A	MAZ	CRHR1	enhancer
L2/3 IT	CRHR1	chr17:45742084:G:A	BATF	CRHR1	enhancer
L2/3 IT	CRHR1	chr17:45742084:G:A	KLF3	CRHR1	enhancer
L2/3 IT	CRHR1	chr17:45742084:G:A	NFE2L2	CRHR1	enhancer
L2/3 IT	CRHR1	chr17:45742084:G:A	SP2	CRHR1	enhancer
L2/3 IT	CRHR1	chr17:45742084:G:A	KLF15	CRHR1	enhancer
L2/3 IT	CRHR1	chr17:45742084:G:A	NEUROG2	CRHR1	enhancer
L2/3 IT	CRHR1	chr17:45742084:G:A	RFX3	CRHR1	enhancer
L2/3 IT	CRHR1	chr17:45742084:G:A	BATF	CRHR1	enhancer
L2/3 IT	CRHR1	chr17:45742084:G:A	NEUROD1	CRHR1	enhancer
L2/3 IT	CRHR1	chr17:45742084:G:A	ZNF263	CRHR1	enhancer
L2/3 IT	CRHR1	chr17:45742084:G:A	NFE2L2	CRHR1	enhancer
L2/3 IT	CRHR1	chr17:45742114:C:T	EPAS1	CRHR1	enhancer
L2/3 IT	CRHR1	chr17:45742114:C:T	NEUROG2	CRHR1	enhancer
L2/3 IT	CRHR1	chr17:45742114:C:T	ZNF263	CRHR1	enhancer
L2/3 IT	CRHR1	chr17:45742114:C:T	NEUROD1	CRHR1	enhancer
L2/3 IT	CRHR1	chr17:45742114:C:T	MAZ	CRHR1	enhancer
L2/3 IT	CRHR1	chr17:45742114:C:T	BATF	CRHR1	enhancer
L2/3 IT	CRHR1	chr17:45742114:C:T	KLF3	CRHR1	enhancer
L2/3 IT	CRHR1	chr17:45742114:C:T	NFE2L2	CRHR1	enhancer
L2/3 IT	CRHR1	chr17:45742114:C:T	SP2	CRHR1	enhancer
L2/3 IT	CRHR1	chr17:45742114:C:T	KLF15	CRHR1	enhancer
L2/3 IT	CRHR1	chr17:45742114:C:T	NEUROG2	CRHR1	enhancer
L2/3 IT	CRHR1	chr17:45742114:C:T	RFX3	CRHR1	enhancer
L2/3 IT	CRHR1	chr17:45742114:C:T	BATF	CRHR1	enhancer
L2/3 IT	CRHR1	chr17:45742114:C:T	NEUROD1	CRHR1	enhancer
L2/3 IT	CRHR1	chr17:45742114:C:T	ZNF263	CRHR1	enhancer
L2/3 IT	CRHR1	chr17:45742114:C:T	NFE2L2	CRHR1	enhancer
L2/3 IT	CRHR1	chr17:45747973:C:G	ZNF263	CRHR1	enhancer
L2/3 IT	CRHR1	chr17:45747973:C:G	NEUROD1	CRHR1	enhancer
L2/3 IT	CRHR1	chr17:45747973:C:G	RFX8	CRHR1	enhancer
L2/3 IT	CRHR1	chr17:45747973:C:G	RFX7	CRHR1	enhancer
L2/3 IT	CRHR1	chr17:45747973:C:G	GLI2	CRHR1	enhancer
L2/3 IT	CRHR1	chr17:45747973:C:G	PURA	CRHR1	enhancer
L2/3 IT	CRHR1	chr17:45747973:C:G	RREB1	CRHR1	enhancer
L2/3 IT	CRHR1	chr17:45747973:C:G	KLF12	CRHR1	enhancer
L2/3 IT	CRHR1	chr17:45748112:G:A	ZNF263	CRHR1	enhancer
L2/3 IT	CRHR1	chr17:45748112:G:A	NEUROD1	CRHR1	enhancer
L2/3 IT	CRHR1	chr17:45748112:G:A	RFX8	CRHR1	enhancer
L2/3 IT	CRHR1	chr17:45748112:G:A	RFX7	CRHR1	enhancer
L2/3 IT	CRHR1	chr17:45748112:G:A	GLI2	CRHR1	enhancer
L2/3 IT	CRHR1	chr17:45748112:G:A	PURA	CRHR1	enhancer
L2/3 IT	CRHR1	chr17:45748112:G:A	RREB1	CRHR1	enhancer
L2/3 IT	CRHR1	chr17:45748112:G:A	KLF12	CRHR1	enhancer
L2/3 IT	CRHR1	chr17:45748202:C:T	ZNF263	CRHR1	enhancer
L2/3 IT	CRHR1	chr17:45748202:C:T	NEUROD1	CRHR1	enhancer
L2/3 IT	CRHR1	chr17:45748202:C:T	RFX8	CRHR1	enhancer
L2/3 IT	CRHR1	chr17:45748202:C:T	RFX7	CRHR1	enhancer
L2/3 IT	CRHR1	chr17:45748202:C:T	GLI2	CRHR1	enhancer
L2/3 IT	CRHR1	chr17:45748202:C:T	PURA	CRHR1	enhancer
L2/3 IT	CRHR1	chr17:45748202:C:T	RREB1	CRHR1	enhancer
L2/3 IT	CRHR1	chr17:45748202:C:T	KLF12	CRHR1	enhancer
L2/3 IT	CRHR1	chr17:45748210:T:C	ZNF263	CRHR1	enhancer
L2/3 IT	CRHR1	chr17:45748210:T:C	NEUROD1	CRHR1	enhancer
L2/3 IT	CRHR1	chr17:45748210:T:C	RFX8	CRHR1	enhancer
L2/3 IT	CRHR1	chr17:45748210:T:C	RFX7	CRHR1	enhancer
L2/3 IT	CRHR1	chr17:45748210:T:C	GLI2	CRHR1	enhancer
L2/3 IT	CRHR1	chr17:45748210:T:C	PURA	CRHR1	enhancer
L2/3 IT	CRHR1	chr17:45748210:T:C	RREB1	CRHR1	enhancer
L2/3 IT	CRHR1	chr17:45748210:T:C	KLF12	CRHR1	enhancer
L2/3 IT	CRHR1	chr17:45794862:G:A	JUNB	CRHR1	enhancer
L2/3 IT	CRHR1	chr17:45794862:G:A	FOSL2	CRHR1	enhancer
L2/3 IT	CRHR1	chr17:45794862:G:A	SMARCC1	CRHR1	enhancer
L2/3 IT	CRHR1	chr17:45794862:G:A	FOSL1	CRHR1	enhancer
L2/3 IT	CRHR1	chr17:45794862:G:A	BACH1	CRHR1	enhancer
L2/3 IT	CRHR1	chr17:45794862:G:A	FOSB	CRHR1	enhancer
L2/3 IT	CRHR1	chr17:45794862:G:A	ZNF263	CRHR1	enhancer
L2/3 IT	CRHR1	chr17:45794862:G:A	NEUROD1	CRHR1	enhancer
L2/3 IT	CRHR1	chr17:45794862:G:A	ARNT2	CRHR1	enhancer
L2/3 IT	CRHR1	chr17:45794862:G:A	ATOH1	CRHR1	enhancer
L2/3 IT	CRHR1	chr17:45794862:G:A	NFE2L2	CRHR1	enhancer
L2/3 IT	CRHR1	chr17:45794862:G:A	KLF8	CRHR1	enhancer
L2/3 IT	CRHR1	chr17:45794862:G:A	SP2	CRHR1	enhancer
L2/3 IT	CRHR1	chr17:45794862:G:A	KLF15	CRHR1	enhancer
L2/3 IT	CRHR1	chr17:45794862:G:A	JUNB	CRHR1	enhancer
L2/3 IT	CRHR1	chr17:45794862:G:A	FOSL2	CRHR1	enhancer
L2/3 IT	CRHR1	chr17:45794862:G:A	SMARCC1	CRHR1	enhancer
L2/3 IT	CRHR1	chr17:45794862:G:A	FOSL1	CRHR1	enhancer
L2/3 IT	CRHR1	chr17:45794862:G:A	ZNF263	CRHR1	enhancer
L2/3 IT	CRHR1	chr17:45794862:G:A	BACH1	CRHR1	enhancer
L2/3 IT	CRHR1	chr17:45794862:G:A	FOSB	CRHR1	enhancer
L2/3 IT	CRHR1	chr17:45794862:G:A	NEUROD1	CRHR1	enhancer
L2/3 IT	CRHR1	chr17:45794862:G:A	SP2	CRHR1	enhancer
L2/3 IT	CRHR1	chr17:45794862:G:A	KLF8	CRHR1	enhancer
L2/3 IT	CRHR1	chr17:45794862:G:A	KLF15	CRHR1	enhancer
L2/3 IT	CRHR1	chr17:45794862:G:A	MAFA	CRHR1	enhancer
L2/3 IT	CRHR1	chr17:45794862:G:A	ARNT2	CRHR1	enhancer
L2/3 IT	CRHR1	chr17:45838990:G:A	ZNF263	CRHR1	enhancer
L2/3 IT	CRHR1	chr17:45838990:G:A	MAZ	CRHR1	enhancer
L2/3 IT	CRHR1	chr17:45838990:G:A	NFIC	CRHR1	enhancer
L2/3 IT	CRHR1	chr17:45838990:G:A	ZNF281	CRHR1	enhancer
L2/3 IT	CRHR1	chr17:45838990:G:A	ZNF148	CRHR1	enhancer
L2/3 IT	CRHR1	chr17:45838990:G:A	ZNF740	CRHR1	enhancer
L2/3 IT	CRHR1	chr17:45838990:G:A	ZNF219	CRHR1	enhancer
L2/3 IT	CRHR1	chr17:45838990:G:A	KLF8	CRHR1	enhancer
L2/3 IT	CRHR1	chr17:45838990:G:A	SP2	CRHR1	enhancer
L2/3 IT	CRHR1	chr17:45838990:G:A	KLF15	CRHR1	enhancer
L2/3 IT	CRHR1	chr17:45838990:G:A	KLF12	CRHR1	enhancer
L2/3 IT	CRHR1	chr17:45838990:G:A	ZNF263	CRHR1	enhancer
L2/3 IT	CRHR1	chr17:45838990:G:A	ZNF740	CRHR1	enhancer
L2/3 IT	CRHR1	chr17:45838990:G:A	MAZ	CRHR1	enhancer
L2/3 IT	CRHR1	chr17:45838990:G:A	ZNF148	CRHR1	enhancer
L2/3 IT	CRHR1	chr17:45838990:G:A	ZNF281	CRHR1	enhancer
L2/3 IT	CRHR1	chr17:45838990:G:A	ZNF219	CRHR1	enhancer
L2/3 IT	CRHR1	chr17:45838990:G:A	KLF15	CRHR1	enhancer
L2/3 IT	CRHR1	chr17:45838990:G:A	MAFA	CRHR1	enhancer
L2/3 IT	CRHR1	chr17:45839143:A:G	ZNF263	CRHR1	enhancer
L2/3 IT	CRHR1	chr17:45839143:A:G	MAZ	CRHR1	enhancer
L2/3 IT	CRHR1	chr17:45839143:A:G	NFIC	CRHR1	enhancer
L2/3 IT	CRHR1	chr17:45839143:A:G	ZNF281	CRHR1	enhancer
L2/3 IT	CRHR1	chr17:45839143:A:G	ZNF148	CRHR1	enhancer
L2/3 IT	CRHR1	chr17:45839143:A:G	ZNF740	CRHR1	enhancer
L2/3 IT	CRHR1	chr17:45839143:A:G	ZNF219	CRHR1	enhancer
L2/3 IT	CRHR1	chr17:45839143:A:G	KLF8	CRHR1	enhancer
L2/3 IT	CRHR1	chr17:45839143:A:G	SP2	CRHR1	enhancer
L2/3 IT	CRHR1	chr17:45839143:A:G	KLF15	CRHR1	enhancer
L2/3 IT	CRHR1	chr17:45839143:A:G	KLF12	CRHR1	enhancer
L2/3 IT	CRHR1	chr17:45839143:A:G	ZNF263	CRHR1	enhancer
L2/3 IT	CRHR1	chr17:45839143:A:G	ZNF740	CRHR1	enhancer
L2/3 IT	CRHR1	chr17:45839143:A:G	MAZ	CRHR1	enhancer
L2/3 IT	CRHR1	chr17:45839143:A:G	ZNF148	CRHR1	enhancer
L2/3 IT	CRHR1	chr17:45839143:A:G	ZNF281	CRHR1	enhancer
L2/3 IT	CRHR1	chr17:45839143:A:G	ZNF219	CRHR1	enhancer
L2/3 IT	CRHR1	chr17:45839143:A:G	KLF15	CRHR1	enhancer
L2/3 IT	CRHR1	chr17:45839143:A:G	MAFA	CRHR1	enhancer
L2/3 IT	CRHR1	chr17:45839407:A:C	ZNF263	CRHR1	enhancer
L2/3 IT	CRHR1	chr17:45839407:A:C	MAZ	CRHR1	enhancer
L2/3 IT	CRHR1	chr17:45839407:A:C	NFIC	CRHR1	enhancer
L2/3 IT	CRHR1	chr17:45839407:A:C	ZNF281	CRHR1	enhancer
L2/3 IT	CRHR1	chr17:45839407:A:C	ZNF148	CRHR1	enhancer
L2/3 IT	CRHR1	chr17:45839407:A:C	ZNF740	CRHR1	enhancer
L2/3 IT	CRHR1	chr17:45839407:A:C	ZNF219	CRHR1	enhancer
L2/3 IT	CRHR1	chr17:45839407:A:C	KLF8	CRHR1	enhancer
L2/3 IT	CRHR1	chr17:45839407:A:C	SP2	CRHR1	enhancer
L2/3 IT	CRHR1	chr17:45839407:A:C	KLF15	CRHR1	enhancer
L2/3 IT	CRHR1	chr17:45839407:A:C	KLF12	CRHR1	enhancer
L2/3 IT	CRHR1	chr17:45904793:A:G	ZNF263	CRHR1	enhancer
L2/3 IT	CRHR1	chr17:45904793:A:G	NEUROG1	CRHR1	enhancer
L2/3 IT	CRHR1	chr17:45904793:A:G	POU2F2	CRHR1	enhancer
L2/3 IT	CRHR1	chr17:45904920:C:T	ZNF263	CRHR1	enhancer
L2/3 IT	CRHR1	chr17:45904920:C:T	ZNF740	CRHR1	enhancer
L2/3 IT	CRHR1	chr17:45904920:C:T	NEUROG1	CRHR1	enhancer
L2/3 IT	CRHR1	chr17:45904920:C:T	ZNF263	CRHR1	enhancer
L2/3 IT	CRHR1	chr17:45904920:C:T	POU2F2	CRHR1	enhancer
L2/3 IT	CRHR1	chr17:45904920:C:T	POU2F3	CRHR1	enhancer
L2/3 IT	CRHR1	chr17:45904920:C:T	POU2F1	CRHR1	enhancer
L2/3 IT	CRHR1	chr17:45904920:C:T	POU5F1B	CRHR1	enhancer
L2/3 IT	CRHR1	chr17:45904920:C:T	ZNF263	CRHR1	enhancer
L2/3 IT	CRHR1	chr17:45904920:C:T	NEUROG1	CRHR1	enhancer
L2/3 IT	CRHR1	chr17:45904920:C:T	POU2F2	CRHR1	enhancer
L2/3 IT	CRHR1	chr17:45907881:C:T	ZNF263	CRHR1	enhancer
L2/3 IT	CRHR1	chr17:45907881:C:T	NFE2	CRHR1	enhancer
L2/3 IT	CRHR1	chr17:45907881:C:T	ZNF281	CRHR1	enhancer
L2/3 IT	CRHR1	chr17:45907881:C:T	FERD3L	CRHR1	enhancer
L2/3 IT	CRHR1	chr17:45907881:C:T	KLF3	CRHR1	enhancer
L2/3 IT	CRHR1	chr17:45907881:C:T	E2F6	CRHR1	enhancer
L2/3 IT	CRHR1	chr17:45966012:T:C	MYOD1	CRHR1	enhancer
L2/3 IT	CRHR1	chr17:45966012:T:C	BATF	CRHR1	enhancer
L2/3 IT	CRHR1	chr17:45966012:T:C	ATOH1	CRHR1	enhancer
L2/3 IT	CRHR1	chr17:45966012:T:C	PURA	CRHR1	enhancer
L2/3 IT	CRHR1	chr17:45966270:C:T	MYOD1	CRHR1	enhancer
L2/3 IT	CRHR1	chr17:45966270:C:T	BATF	CRHR1	enhancer
L2/3 IT	CRHR1	chr17:45966270:C:T	ATOH1	CRHR1	enhancer
L2/3 IT	CRHR1	chr17:45966270:C:T	PURA	CRHR1	enhancer
L2/3 IT	CRHR1	chr17:46029149:AAAG:A	ZNF263	CRHR1	enhancer
L2/3 IT	CRHR1	chr17:46029149:AAAG:A	KLF16	CRHR1	enhancer
L2/3 IT	CRHR1	chr17:46029149:AAAG:A	ZNF740	CRHR1	enhancer
L2/3 IT	CRHR1	chr17:46029149:AAAG:A	ARNT2	CRHR1	enhancer
L2/3 IT	CRHR1	chr17:46029149:AAAG:A	SP3	CRHR1	enhancer
L2/3 IT	CRHR1	chr17:46029149:AAAG:A	KLF3	CRHR1	enhancer
L2/3 IT	CRHR1	chr17:46029149:AAAG:A	SP8	CRHR1	enhancer
L2/3 IT	CRHR1	chr17:46029149:AAAG:A	SP7	CRHR1	enhancer
L2/3 IT	CRHR1	chr17:46029149:AAAG:A	SP9	CRHR1	enhancer
L2/3 IT	CRHR1	chr17:46029149:AAAG:A	ZNF219	CRHR1	enhancer
L2/3 IT	CRHR1	chr17:46029149:AAAG:A	ATOH1	CRHR1	enhancer
L2/3 IT	CRHR1	chr17:46029149:AAAG:A	RREB1	CRHR1	enhancer
L2/3 IT	CRHR1	chr17:46029149:AAAG:A	SP2	CRHR1	enhancer
L2/3 IT	CRHR1	chr17:46137679:T:C	JUNB	CRHR1	enhancer
L2/3 IT	CRHR1	chr17:46137679:T:C	FOSL2	CRHR1	enhancer
L2/3 IT	CRHR1	chr17:46137679:T:C	JUN	CRHR1	enhancer
L2/3 IT	CRHR1	chr17:46137679:T:C	FOS	CRHR1	enhancer
L2/3 IT	CRHR1	chr17:46137679:T:C	SMARCC1	CRHR1	enhancer
L2/3 IT	CRHR1	chr17:46137679:T:C	FOSL1	CRHR1	enhancer
L2/3 IT	CRHR1	chr17:46137679:T:C	JUND	CRHR1	enhancer
L2/3 IT	CRHR1	chr17:46137679:T:C	BACH1	CRHR1	enhancer
L2/3 IT	CRHR1	chr17:46137679:T:C	FOSB	CRHR1	enhancer
L2/3 IT	CRHR1	chr17:46137679:T:C	JDP2	CRHR1	enhancer
L2/3 IT	CRHR1	chr17:46137679:T:C	BACH2	CRHR1	enhancer
L2/3 IT	CRHR1	chr17:46137679:T:C	NFE2	CRHR1	enhancer
L2/3 IT	CRHR1	chr17:46137679:T:C	MEF2C	CRHR1	enhancer
L2/3 IT	CRHR1	chr17:46137679:T:C	ZNF263	CRHR1	enhancer
L2/3 IT	CRHR1	chr17:46137679:T:C	TCF15	CRHR1	enhancer
L2/3 IT	CRHR1	chr17:46137679:T:C	SCXB	CRHR1	enhancer
L2/3 IT	CRHR1	chr17:46137679:T:C	SCXA	CRHR1	enhancer
L2/3 IT	CRHR1	chr17:46137679:T:C	POU2F2	CRHR1	enhancer
L2/3 IT	CRHR1	chr17:46137679:T:C	POU2F3	CRHR1	enhancer
L2/3 IT	CRHR1	chr17:46137679:T:C	POU2F1	CRHR1	enhancer
L2/3 IT	CRHR1	chr17:46137679:T:C	POU5F1B	CRHR1	enhancer
L2/3 IT	CRHR1	chr17:46137679:T:C	PTF1A	CRHR1	enhancer
L2/3 IT	CRHR1	chr17:46137679:T:C	JUNB	CRHR1	enhancer
L2/3 IT	CRHR1	chr17:46137679:T:C	FOSL2	CRHR1	enhancer
L2/3 IT	CRHR1	chr17:46137679:T:C	FOS	CRHR1	enhancer
L2/3 IT	CRHR1	chr17:46137679:T:C	JUND	CRHR1	enhancer
L2/3 IT	CRHR1	chr17:46137679:T:C	SMARCC1	CRHR1	enhancer
L2/3 IT	CRHR1	chr17:46137679:T:C	JUN	CRHR1	enhancer
L2/3 IT	CRHR1	chr17:46137679:T:C	FOSL1	CRHR1	enhancer
L2/3 IT	CRHR1	chr17:46137679:T:C	ZNF263	CRHR1	enhancer
L2/3 IT	CRHR1	chr17:46137679:T:C	BACH2	CRHR1	enhancer
L2/3 IT	CRHR1	chr17:46137679:T:C	BACH1	CRHR1	enhancer
L2/3 IT	CRHR1	chr17:46137679:T:C	FOSB	CRHR1	enhancer
L2/3 IT	CRHR1	chr17:46137679:T:C	JDP2	CRHR1	enhancer
L2/3 IT	CRHR1	chr17:46137679:T:C	SP2	CRHR1	enhancer
L2/3 IT	CRHR1	chr17:46137679:T:C	NFE2	CRHR1	enhancer
L2/3 IT	CRHR1	chr17:46137679:T:C	ARNT2	CRHR1	enhancer
L2/3 IT	CRHR1	chr17:46138050:A:AG	JUNB	CRHR1	enhancer
L2/3 IT	CRHR1	chr17:46138050:A:AG	FOSL2	CRHR1	enhancer
L2/3 IT	CRHR1	chr17:46138050:A:AG	JUN	CRHR1	enhancer
L2/3 IT	CRHR1	chr17:46138050:A:AG	FOS	CRHR1	enhancer
L2/3 IT	CRHR1	chr17:46138050:A:AG	SMARCC1	CRHR1	enhancer
L2/3 IT	CRHR1	chr17:46138050:A:AG	FOSL1	CRHR1	enhancer
L2/3 IT	CRHR1	chr17:46138050:A:AG	JUND	CRHR1	enhancer
L2/3 IT	CRHR1	chr17:46138050:A:AG	BACH1	CRHR1	enhancer
L2/3 IT	CRHR1	chr17:46138050:A:AG	FOSB	CRHR1	enhancer
L2/3 IT	CRHR1	chr17:46138050:A:AG	JDP2	CRHR1	enhancer
L2/3 IT	CRHR1	chr17:46138050:A:AG	BACH2	CRHR1	enhancer
L2/3 IT	CRHR1	chr17:46138050:A:AG	NFE2	CRHR1	enhancer
L2/3 IT	CRHR1	chr17:46138050:A:AG	MEF2C	CRHR1	enhancer
L2/3 IT	CRHR1	chr17:46138050:A:AG	ZNF263	CRHR1	enhancer
L2/3 IT	CRHR1	chr17:46138050:A:AG	TCF15	CRHR1	enhancer
L2/3 IT	CRHR1	chr17:46138050:A:AG	SCXB	CRHR1	enhancer
L2/3 IT	CRHR1	chr17:46138050:A:AG	SCXA	CRHR1	enhancer
L2/3 IT	CRHR1	chr17:46138050:A:AG	POU2F2	CRHR1	enhancer
L2/3 IT	CRHR1	chr17:46138050:A:AG	POU2F3	CRHR1	enhancer
L2/3 IT	CRHR1	chr17:46138050:A:AG	POU2F1	CRHR1	enhancer
L2/3 IT	CRHR1	chr17:46138050:A:AG	POU5F1B	CRHR1	enhancer
L2/3 IT	CRHR1	chr17:46138050:A:AG	PTF1A	CRHR1	enhancer
L2/3 IT	CRHR1	chr17:46138050:A:AG	JUNB	CRHR1	enhancer
L2/3 IT	CRHR1	chr17:46138050:A:AG	FOSL2	CRHR1	enhancer
L2/3 IT	CRHR1	chr17:46138050:A:AG	FOS	CRHR1	enhancer
L2/3 IT	CRHR1	chr17:46138050:A:AG	JUND	CRHR1	enhancer
L2/3 IT	CRHR1	chr17:46138050:A:AG	SMARCC1	CRHR1	enhancer
L2/3 IT	CRHR1	chr17:46138050:A:AG	JUN	CRHR1	enhancer
L2/3 IT	CRHR1	chr17:46138050:A:AG	FOSL1	CRHR1	enhancer
L2/3 IT	CRHR1	chr17:46138050:A:AG	ZNF263	CRHR1	enhancer
L2/3 IT	CRHR1	chr17:46138050:A:AG	BACH2	CRHR1	enhancer
L2/3 IT	CRHR1	chr17:46138050:A:AG	BACH1	CRHR1	enhancer
L2/3 IT	CRHR1	chr17:46138050:A:AG	FOSB	CRHR1	enhancer
L2/3 IT	CRHR1	chr17:46138050:A:AG	JDP2	CRHR1	enhancer
L2/3 IT	CRHR1	chr17:46138050:A:AG	SP2	CRHR1	enhancer
L2/3 IT	CRHR1	chr17:46138050:A:AG	NFE2	CRHR1	enhancer
L2/3 IT	CRHR1	chr17:46138050:A:AG	ARNT2	CRHR1	enhancer
L2/3 IT	ANKRD27	chr19:32611351:C:A	TAL1	ANKRD27	enhancer
L2/3 IT	ANKRD27	chr19:32611351:C:A	TAL2	ANKRD27	enhancer
L2/3 IT	ANKRD27	chr19:32611351:C:A	RFX3	ANKRD27	enhancer
L2/3 IT	ANKRD27	chr19:32611351:C:A	WT1	ANKRD27	enhancer
L2/3 IT	ANKRD27	chr19:32611351:C:A	RFX2	ANKRD27	enhancer
L2/3 IT	ANKRD27	chr19:32611351:C:A	ZNF263	ANKRD27	enhancer
L2/3 IT	ANKRD27	chr19:32611351:C:A	NEUROD1	ANKRD27	enhancer
L2/3 IT	ANKRD27	chr19:32611351:C:A	RFX5	ANKRD27	enhancer
L2/3 IT	ANKRD27	chr19:32611351:C:A	MYOD1	ANKRD27	enhancer
L2/3 IT	ANKRD27	chr19:32611351:C:A	ARNT2	ANKRD27	enhancer
L2/3 IT	ANKRD27	chr19:32611351:C:A	KLF3	ANKRD27	enhancer
L2/3 IT	ANKRD27	chr19:32611351:C:A	ZNF219	ANKRD27	enhancer
L2/3 IT	ANKRD27	chr19:32611351:C:A	ZNF75A	ANKRD27	enhancer
L2/3 IT	ANKRD27	chr19:32611351:C:A	ZNF75D	ANKRD27	enhancer
L2/3 IT	ANKRD27	chr19:32611351:C:A	ZNF75C	ANKRD27	enhancer
L2/3 IT	ANKRD27	chr19:32611351:C:A	SP2	ANKRD27	enhancer
L2/3 IT	ANKRD27	chr19:32658862:G:A	NEUROD1	ANKRD27	enhancer
L2/3 IT	ANKRD27	chr19:32658862:G:A	TCF15	ANKRD27	enhancer
L2/3 IT	ANKRD27	chr19:32658862:G:A	SCXB	ANKRD27	enhancer
L2/3 IT	ANKRD27	chr19:32658862:G:A	SCXA	ANKRD27	enhancer
L2/3 IT	ANKRD27	chr19:32658862:G:A	ARNT2	ANKRD27	enhancer
L2/3 IT	ANKRD27	chr19:32658862:G:A	MEF2C	ANKRD27	enhancer
L2/3 IT	ANKRD27	chr19:32658862:G:A	ZNF75A	ANKRD27	enhancer
L2/3 IT	ANKRD27	chr19:32658862:G:A	ZNF75D	ANKRD27	enhancer
L2/3 IT	ANKRD27	chr19:32658862:G:A	ZNF75C	ANKRD27	enhancer
L2/3 IT	ANKRD27	chr19:32661390:A:G	JUNB	ANKRD27	enhancer
L2/3 IT	ANKRD27	chr19:32661390:A:G	JUN	ANKRD27	enhancer
L2/3 IT	ANKRD27	chr19:32661390:A:G	FOSL2	ANKRD27	enhancer
L2/3 IT	ANKRD27	chr19:32661390:A:G	FOS	ANKRD27	enhancer
L2/3 IT	ANKRD27	chr19:32661390:A:G	JUND	ANKRD27	enhancer
L2/3 IT	ANKRD27	chr19:32661390:A:G	SMARCC1	ANKRD27	enhancer
L2/3 IT	ANKRD27	chr19:32661390:A:G	FOSL1	ANKRD27	enhancer
L2/3 IT	ANKRD27	chr19:32661390:A:G	BACH1	ANKRD27	enhancer
L2/3 IT	ANKRD27	chr19:32661390:A:G	JDP2	ANKRD27	enhancer
L2/3 IT	ANKRD27	chr19:32661390:A:G	BACH2	ANKRD27	enhancer
L2/3 IT	ANKRD27	chr19:32661390:A:G	MAZ	ANKRD27	enhancer
L2/3 IT	ANKRD27	chr19:32661390:A:G	SP3	ANKRD27	enhancer
L2/3 IT	ANKRD27	chr19:32661390:A:G	ZNF219	ANKRD27	enhancer
L2/3 IT	ANKRD27	chr19:32661390:A:G	SP2	ANKRD27	enhancer
L2/3 IT	ANKRD27	chr19:32661390:A:G	KLF15	ANKRD27	enhancer
L2/3 IT	ANKRD27	chr19:32661617:A:G	JUNB	ANKRD27	enhancer
L2/3 IT	ANKRD27	chr19:32661617:A:G	JUN	ANKRD27	enhancer
L2/3 IT	ANKRD27	chr19:32661617:A:G	FOSL2	ANKRD27	enhancer
L2/3 IT	ANKRD27	chr19:32661617:A:G	FOS	ANKRD27	enhancer
L2/3 IT	ANKRD27	chr19:32661617:A:G	JUND	ANKRD27	enhancer
L2/3 IT	ANKRD27	chr19:32661617:A:G	SMARCC1	ANKRD27	enhancer
L2/3 IT	ANKRD27	chr19:32661617:A:G	FOSL1	ANKRD27	enhancer
L2/3 IT	ANKRD27	chr19:32661617:A:G	BACH1	ANKRD27	enhancer
L2/3 IT	ANKRD27	chr19:32661617:A:G	JDP2	ANKRD27	enhancer
L2/3 IT	ANKRD27	chr19:32661617:A:G	BACH2	ANKRD27	enhancer
L2/3 IT	ANKRD27	chr19:32661617:A:G	MAZ	ANKRD27	enhancer
L2/3 IT	ANKRD27	chr19:32661617:A:G	SP3	ANKRD27	enhancer
L2/3 IT	ANKRD27	chr19:32661617:A:G	ZNF219	ANKRD27	enhancer
L2/3 IT	ANKRD27	chr19:32661617:A:G	SP2	ANKRD27	enhancer
L2/3 IT	ANKRD27	chr19:32661617:A:G	KLF15	ANKRD27	enhancer
L2/3 IT	ARFGEF2	chr20:48928783:T:C	FOS	ARFGEF2	enhancer
L2/3 IT	ARFGEF2	chr20:48928783:T:C	NFE2	ARFGEF2	enhancer
L2/3 IT	ARFGEF2	chr20:48928783:T:C	TBX20	ARFGEF2	enhancer
L2/3 IT	ARFGEF2	chr20:48929552:CATA:C	NR0B1	ARFGEF2	enhancer
L2/3 IT	ARFGEF2	chr20:48929552:CATA:C	WT1	ARFGEF2	enhancer
L2/3 IT	ARFGEF2	chr20:48929552:CATA:C	RFX5	ARFGEF2	enhancer
L2/3 IT	FTCD	chr21:46172394:A:T	ZNF263	FTCD	enhancer
L2/3 IT	FTCD	chr21:46172394:A:T	MAZ	FTCD	enhancer
L2/3 IT	FTCD	chr21:46172394:A:T	ZNF148	FTCD	enhancer
L2/3 IT	FTCD	chr21:46172394:A:T	ZNF219	FTCD	enhancer
L2/3 IT	FTCD	chr21:46172394:A:T	KLF16	FTCD	enhancer
L2/3 IT	FTCD	chr21:46172394:A:T	KLF1	FTCD	enhancer
L2/3 IT	FTCD	chr21:46172394:A:T	SP2	FTCD	enhancer
L2/3 IT	FTCD	chr21:46172394:A:T	KLF8	FTCD	enhancer
L2/3 IT	SPATC1L	chr21:46203659:G:A	NEUROD1	SPATC1L	enhancer
L2/3 IT	SPATC1L	chr21:46203659:G:A	SP3	SPATC1L	enhancer
L2/3 IT	SERPIND1	chr22:20816781:A:G	NEUROD1	SERPIND1	enhancer
L2/3 IT	SERPIND1	chr22:20816781:A:G	MYOD1	SERPIND1	enhancer
L2/3 IT	SERPIND1	chr22:20816781:A:G	ZSCAN4	SERPIND1	enhancer
L2/3 IT	SERPIND1	chr22:20816781:A:G	ATOH1	SERPIND1	enhancer
L2/3 IT	SERPIND1	chr22:20816781:A:G	NFE2L2	SERPIND1	enhancer
L2/3 IT	SERPIND1	chr22:20816781:A:G	TBX20	SERPIND1	enhancer
L2/3 IT	SERPIND1	chr22:20816781:A:G	RREB1	SERPIND1	enhancer
L2/3 IT	SERPIND1	chr22:20816781:A:G	KLF15	SERPIND1	enhancer
L2/3 IT	SERPIND1	chr22:20816781:A:G	ATOH8	SERPIND1	enhancer
L2/3 IT	SERPIND1	chr22:20816781:A:G	NEUROD1	SERPIND1	enhancer
L2/3 IT	SERPIND1	chr22:20816781:A:G	ZSCAN4	SERPIND1	enhancer
L2/3 IT	SERPIND1	chr22:20816781:A:G	MYOD1	SERPIND1	enhancer
L2/3 IT	SERPIND1	chr22:20816781:A:G	NFE2L2	SERPIND1	enhancer
L2/3 IT	SERPIND1	chr22:20816781:A:G	TBX20	SERPIND1	enhancer
L2/3 IT	SERPIND1	chr22:20816827:T:C	NEUROD1	SERPIND1	enhancer
L2/3 IT	SERPIND1	chr22:20816827:T:C	MYOD1	SERPIND1	enhancer
L2/3 IT	SERPIND1	chr22:20816827:T:C	ZSCAN4	SERPIND1	enhancer
L2/3 IT	SERPIND1	chr22:20816827:T:C	ATOH1	SERPIND1	enhancer
L2/3 IT	SERPIND1	chr22:20816827:T:C	NFE2L2	SERPIND1	enhancer
L2/3 IT	SERPIND1	chr22:20816827:T:C	TBX20	SERPIND1	enhancer
L2/3 IT	SERPIND1	chr22:20816827:T:C	RREB1	SERPIND1	enhancer
L2/3 IT	SERPIND1	chr22:20816827:T:C	KLF15	SERPIND1	enhancer
L2/3 IT	SERPIND1	chr22:20816827:T:C	ATOH8	SERPIND1	enhancer
L2/3 IT	SERPIND1	chr22:20816827:T:C	NEUROD1	SERPIND1	enhancer
L2/3 IT	SERPIND1	chr22:20816827:T:C	ZSCAN4	SERPIND1	enhancer
L2/3 IT	SERPIND1	chr22:20816827:T:C	MYOD1	SERPIND1	enhancer
L2/3 IT	SERPIND1	chr22:20816827:T:C	NFE2L2	SERPIND1	enhancer
L2/3 IT	SERPIND1	chr22:20816827:T:C	TBX20	SERPIND1	enhancer
L2/3 IT	SERPIND1	chr22:20817304:G:A	BACH1	SERPIND1	enhancer
L2/3 IT	SERPIND1	chr22:20817304:G:A	NFAT5	SERPIND1	enhancer
L2/3 IT	SERPIND1	chr22:20817304:G:A	ZNF219	SERPIND1	enhancer
L2/3 IT	SERPIND1	chr22:20864588:A:G	EGR4	SERPIND1	enhancer
L2/3 IT	SERPIND1	chr22:20864588:A:G	ZNF263	SERPIND1	enhancer
L2/3 IT	SERPIND1	chr22:20864588:A:G	NEUROD1	SERPIND1	enhancer
L2/3 IT	SERPIND1	chr22:20864588:A:G	MAZ	SERPIND1	enhancer
L2/3 IT	SERPIND1	chr22:20864588:A:G	NFIC	SERPIND1	enhancer
L2/3 IT	SERPIND1	chr22:20864588:A:G	ZNF281	SERPIND1	enhancer
L2/3 IT	SERPIND1	chr22:20864588:A:G	ZNF148	SERPIND1	enhancer
L2/3 IT	SERPIND1	chr22:20864588:A:G	ZNF219	SERPIND1	enhancer
L2/3 IT	SERPIND1	chr22:20875514:A:G	RFX5	SERPIND1	enhancer
L2/3 IT	SERPIND1	chr22:20875514:A:G	ZNF263	SERPIND1	enhancer
L2/3 IT	SERPIND1	chr22:20875514:A:G	ZNF281	SERPIND1	enhancer
L2/3 IT	SERPIND1	chr22:20875514:A:G	KLF12	SERPIND1	enhancer
L2/3 IT	SERPIND1	chr22:20876649:G:A	ATOH8	SERPIND1	enhancer
L2/3 IT	SERPIND1	chr22:20876649:G:A	MAZ	SERPIND1	enhancer
L2/3 IT	SERPIND1	chr22:20876649:G:A	ZNF740	SERPIND1	enhancer
L2/3 IT	SERPIND1	chr22:20876649:G:A	SP8	SERPIND1	enhancer
L2/3 IT	SERPIND1	chr22:20876649:G:A	SP7	SERPIND1	enhancer
L2/3 IT	SERPIND1	chr22:20876649:G:A	SP9	SERPIND1	enhancer
L2/3 IT	SERPIND1	chr22:20876649:G:A	SP2	SERPIND1	enhancer
L2/3 IT	SERPIND1	chr22:20876649:G:A	KLF15	SERPIND1	enhancer
L2/3 IT	SERPIND1	chr22:20876649:G:A	ATOH8	SERPIND1	enhancer
L2/3 IT	SERPIND1	chr22:20876649:G:A	ZNF740	SERPIND1	enhancer
L2/3 IT	SERPIND1	chr22:20876649:G:A	TBX20	SERPIND1	enhancer
L2/3 IT	SERPIND1	chr22:20885252:C:G	NFIC	SERPIND1	enhancer
L2/3 IT	SERPIND1	chr22:20885252:C:G	WT1	SERPIND1	enhancer
L2/3 IT	SERPIND1	chr22:20885252:C:G	MEF2C	SERPIND1	enhancer
L2/3 IT	SERPIND1	chr22:20885252:C:G	ZNF263	SERPIND1	enhancer
L2/3 IT	SERPIND1	chr22:20885252:C:G	MEF2A	SERPIND1	enhancer
L2/3 IT	SERPIND1	chr22:20887566:T:C	BACH1	SERPIND1	enhancer
L2/3 IT	SERPIND1	chr22:20887566:T:C	ZNF263	SERPIND1	enhancer
L2/3 IT	SERPIND1	chr22:20887566:T:C	MAZ	SERPIND1	enhancer
L2/3 IT	SERPIND1	chr22:20887566:T:C	ZNF148	SERPIND1	enhancer
L2/3 IT	SERPIND1	chr22:20887566:T:C	ZSCAN4	SERPIND1	enhancer
L2/3 IT	SERPIND1	chr22:20887566:T:C	RREB1	SERPIND1	enhancer
L2/3 IT	SERPIND1	chr22:20887566:T:C	KLF12	SERPIND1	enhancer
L2/3 IT	SFI1	chr22:31193070:T:C	TCF15	SFI1	enhancer
L2/3 IT	SFI1	chr22:31193070:T:C	SCXB	SFI1	enhancer
L2/3 IT	SFI1	chr22:31193070:T:C	SCXA	SFI1	enhancer
L2/3 IT	SFI1	chr22:31193070:T:C	ZNF281	SFI1	enhancer
L2/3 IT	SFI1	chr22:31193070:T:C	POU2F2	SFI1	enhancer
L2/3 IT	SFI1	chr22:31193070:T:C	NR3C1	SFI1	enhancer
L2/3 IT	SFI1	chr22:31193070:T:C	ZNF148	SFI1	enhancer
L2/3 IT	SFI1	chr22:31193070:T:C	ZNF281	SFI1	enhancer
L2/3 IT	SFI1	chr22:31193070:T:C	NR3C1	SFI1	enhancer
L2/3 IT	SFI1	chr22:31193070:T:C	PURA	SFI1	enhancer
L2/3 IT	SFI1	chr22:31193070:T:C	KLF15	SFI1	enhancer
L2/3 IT	SFI1	chr22:31193070:T:C	TCF15	SFI1	enhancer
L2/3 IT	SFI1	chr22:31193070:T:C	SCXB	SFI1	enhancer
L2/3 IT	SFI1	chr22:31193070:T:C	SCXA	SFI1	enhancer
L2/3 IT	SFI1	chr22:31193070:T:C	POU2F2	SFI1	enhancer
L2/3 IT	EFCAB6	chr22:43819093:G:T	MAZ	EFCAB6	enhancer
L2/3 IT	EFCAB6	chr22:43826465:C:T	EGR4	EFCAB6	enhancer
L2/3 IT	EFCAB6	chr22:43826465:C:T	NR0B1	EFCAB6	enhancer
L2/3 IT	EFCAB6	chr22:43826465:C:T	ZNF219	EFCAB6	enhancer
L2/3 IT	EFCAB6	chr22:43826465:C:T	NEUROD1	EFCAB6	enhancer
L2/3 IT	EFCAB6	chr22:43826465:C:T	KLF16	EFCAB6	enhancer
L2/3 IT	EFCAB6	chr22:43826465:C:T	SP3	EFCAB6	enhancer
L2/3 IT	EFCAB6	chr22:43826465:C:T	KLF1	EFCAB6	enhancer
L2/3 IT	EFCAB6	chr22:43826465:C:T	KLF4	EFCAB6	enhancer
L2/3 IT	EFCAB6	chr22:43826465:C:T	MYOD1	EFCAB6	enhancer
L2/3 IT	EFCAB6	chr22:43826465:C:T	PTF1A	EFCAB6	enhancer
L2/3 IT	EFCAB6	chr22:43826465:C:T	NFYC	EFCAB6	enhancer
L2/3 IT	EFCAB6	chr22:43826465:C:T	KLF5	EFCAB6	enhancer
L2/3 IT	EFCAB6	chr22:43826927:A:C	ARID2	EFCAB6	enhancer
L2/3 IT	EFCAB6	chr22:43826927:A:C	ZNF75A	EFCAB6	enhancer
L2/3 IT	EFCAB6	chr22:43826927:A:C	ZNF75D	EFCAB6	enhancer
L2/3 IT	EFCAB6	chr22:43826927:A:C	ZNF75C	EFCAB6	enhancer
L2/3 IT	EFCAB6	chr22:43826927:A:C	SP2	EFCAB6	enhancer
L2/3 IT	EFCAB6	chr22:43826927:A:C	ARID2	EFCAB6	enhancer
L2/3 IT	EFCAB6	chr22:43826927:A:C	KLF6	EFCAB6	enhancer
L2/3 IT	EFCAB6	chr22:43826927:A:C	KLF4	EFCAB6	enhancer
L2/3 IT	EFCAB6	chr22:43826927:A:C	KLF5	EFCAB6	enhancer
L2/3 IT	EFCAB6	chr22:43826927:A:C	TCF12	EFCAB6	enhancer
L2/3 IT	EFCAB6	chr22:43826927:A:C	ASCL1	EFCAB6	enhancer
L2/3 IT	EFCAB6	chr22:43826927:A:C	ZNF75A	EFCAB6	enhancer
L2/3 IT	EFCAB6	chr22:43827186:T:C	ARID2	EFCAB6	enhancer
L2/3 IT	EFCAB6	chr22:43827186:T:C	ZNF75A	EFCAB6	enhancer
L2/3 IT	EFCAB6	chr22:43827186:T:C	ZNF75D	EFCAB6	enhancer
L2/3 IT	EFCAB6	chr22:43827186:T:C	ZNF75C	EFCAB6	enhancer
L2/3 IT	EFCAB6	chr22:43827186:T:C	SP2	EFCAB6	enhancer
L2/3 IT	EFCAB6	chr22:43827186:T:C	ARID2	EFCAB6	enhancer
L2/3 IT	EFCAB6	chr22:43827186:T:C	KLF6	EFCAB6	enhancer
L2/3 IT	EFCAB6	chr22:43827186:T:C	KLF4	EFCAB6	enhancer
L2/3 IT	EFCAB6	chr22:43827186:T:C	KLF5	EFCAB6	enhancer
L2/3 IT	EFCAB6	chr22:43827186:T:C	TCF12	EFCAB6	enhancer
L2/3 IT	EFCAB6	chr22:43827186:T:C	ASCL1	EFCAB6	enhancer
L2/3 IT	EFCAB6	chr22:43827186:T:C	ZNF75A	EFCAB6	enhancer
L2/3 IT	EFCAB6	chr22:43829978:G:A	PGR	EFCAB6	enhancer
L2/3 IT	EFCAB6	chr22:43829978:G:A	NR3C2	EFCAB6	enhancer
L2/3 IT	EFCAB6	chr22:43849129:G:T	ZNF263	EFCAB6	enhancer
L2/3 IT	EFCAB6	chr22:43849129:G:T	WT1	EFCAB6	enhancer
L2/3 IT	EFCAB6	chr22:43849129:G:T	ATOH8	EFCAB6	enhancer
L2/3 IT	EFCAB6	chr22:43849129:G:T	RFX7	EFCAB6	enhancer
L2/3 IT	EFCAB6	chr22:43849129:G:T	KLF15	EFCAB6	enhancer
L2/3 IT	EFCAB6	chr22:43849129:G:T	TCF12	EFCAB6	enhancer
L2/3 IT	EFCAB6	chr22:43849129:G:T	ZNF75A	EFCAB6	enhancer
L2/3 IT	EFCAB6	chr22:43850227:A:G	ZNF263	EFCAB6	enhancer
L2/3 IT	EFCAB6	chr22:43850227:A:G	E2F6	EFCAB6	enhancer
L2/3 IT	EFCAB6	chr22:43850227:A:G	KLF12	EFCAB6	enhancer
L2/3 IT	EFCAB6	chr22:43850227:A:G	FOSB	EFCAB6	enhancer
L2/3 IT	EFCAB6	chr22:43850227:A:G	ZNF263	EFCAB6	enhancer
L2/3 IT	EFCAB6	chr22:43850227:A:G	KLF12	EFCAB6	enhancer
L2/3 IT	EFCAB6	chr22:43850227:A:G	ZNF263	EFCAB6	enhancer
L2/3 IT	EFCAB6	chr22:43850227:A:G	E2F6	EFCAB6	enhancer
L2/3 IT	EFCAB6	chr22:43850227:A:G	SMAD1	EFCAB6	enhancer
L2/3 IT	EFCAB6	chr22:43851908:G:A	ZNF263	EFCAB6	enhancer
L2/3 IT	EFCAB6	chr22:43851908:G:A	MAZ	EFCAB6	enhancer
L2/3 IT	EFCAB6	chr22:43851908:G:A	ATOH8	EFCAB6	enhancer
L2/3 IT	EFCAB6	chr22:43851908:G:A	KLF16	EFCAB6	enhancer
L2/3 IT	EFCAB6	chr22:43851908:G:A	KLF6	EFCAB6	enhancer
L2/3 IT	EFCAB6	chr22:43851908:G:A	SP3	EFCAB6	enhancer
L2/3 IT	EFCAB6	chr22:43851908:G:A	KLF4	EFCAB6	enhancer
L2/3 IT	EFCAB6	chr22:43851908:G:A	NFE2	EFCAB6	enhancer
L2/3 IT	EFCAB6	chr22:43851908:G:A	PTF1A	EFCAB6	enhancer
L2/3 IT	EFCAB6	chr22:43851908:G:A	PURA	EFCAB6	enhancer
L2/3 IT	EFCAB6	chr22:43851908:G:A	FERD3L	EFCAB6	enhancer
L2/3 IT	EFCAB6	chr22:43851908:G:A	KLF15	EFCAB6	enhancer
L2/3 IT	EFCAB6	chr22:43851908:G:A	GLI2	EFCAB6	enhancer
L2/3 IT	EFCAB6	chr22:43851908:G:A	SMAD1	EFCAB6	enhancer
L4 IT	PHACTR4	chr1:28367838:AT:A	BPTF	PHACTR4	promoter
L4 IT	PHACTR4	chr1:28367902:A:G	BPTF	PHACTR4	promoter
L4 IT	PHACTR4	chr1:28368676:C:G	BPTF	PHACTR4	promoter
L4 IT	PHACTR4	chr1:28368751:ATTTG:A	BPTF	PHACTR4	promoter
L4 IT	PHACTR4	chr1:28369580:C:A	BPTF	PHACTR4	promoter
L4 IT	DNALI1	chr1:37555581:CA:C	EGR1	DNALI1	promoter
L4 IT	DNALI1	chr1:37555581:CA:C	BACH2	DNALI1	promoter
L4 IT	DNALI1	chr1:37555581:CA:C	NFIB	DNALI1	promoter
L4 IT	DNALI1	chr1:37555581:CA:C	IRF9	DNALI1	promoter
L4 IT	DNALI1	chr1:37555581:CA:C	POU2F2	DNALI1	promoter
L4 IT	DNALI1	chr1:37555581:CA:C	KLF15	DNALI1	promoter
L4 IT	DNALI1	chr1:37556851:C:A	EGR1	DNALI1	promoter
L4 IT	DNALI1	chr1:37556851:C:A	BACH2	DNALI1	promoter
L4 IT	DNALI1	chr1:37556851:C:A	NFIB	DNALI1	promoter
L4 IT	DNALI1	chr1:37556851:C:A	IRF9	DNALI1	promoter
L4 IT	DNALI1	chr1:37556851:C:A	POU2F2	DNALI1	promoter
L4 IT	DNALI1	chr1:37556851:C:A	KLF15	DNALI1	promoter
L4 IT	CDC7	chr1:91499772:CTTCT:C	EGR4	CDC7	promoter
L4 IT	CDC7	chr1:91499772:CTTCT:C	CREB1	CDC7	promoter
L4 IT	CDC7	chr1:91499772:CTTCT:C	NFKB1	CDC7	promoter
L4 IT	CDC7	chr1:91499772:CTTCT:C	IRF2	CDC7	promoter
L4 IT	CDC7	chr1:91499772:CTTCT:C	SOX4	CDC7	promoter
L4 IT	CDC7	chr1:91499772:CTTCT:C	GLI3	CDC7	promoter
L4 IT	CDC7	chr1:91499772:CTTCT:C	ZKSCAN5	CDC7	promoter
L4 IT	CDC7	chr1:91499772:CTTCT:C	NRF1	CDC7	promoter
L4 IT	CDC7	chr1:91499772:CTTCT:C	PBX3	CDC7	promoter
L4 IT	CDC7	chr1:91499772:CTTCT:C	RFX2	CDC7	promoter
L4 IT	CDC7	chr1:91499772:CTTCT:C	ZNF528	CDC7	promoter
L4 IT	CDC7	chr1:91499772:CTTCT:C	ZNF135	CDC7	promoter
L4 IT	CDC7	chr1:91499856:C:G	EGR4	CDC7	promoter
L4 IT	CDC7	chr1:91499856:C:G	CREB1	CDC7	promoter
L4 IT	CDC7	chr1:91499856:C:G	NFKB1	CDC7	promoter
L4 IT	CDC7	chr1:91499856:C:G	IRF2	CDC7	promoter
L4 IT	CDC7	chr1:91499856:C:G	SOX4	CDC7	promoter
L4 IT	CDC7	chr1:91499856:C:G	GLI3	CDC7	promoter
L4 IT	CDC7	chr1:91499856:C:G	ZKSCAN5	CDC7	promoter
L4 IT	CDC7	chr1:91499856:C:G	NRF1	CDC7	promoter
L4 IT	CDC7	chr1:91499856:C:G	PBX3	CDC7	promoter
L4 IT	CDC7	chr1:91499856:C:G	RFX2	CDC7	promoter
L4 IT	CDC7	chr1:91499856:C:G	ZNF528	CDC7	promoter
L4 IT	CDC7	chr1:91499856:C:G	ZNF135	CDC7	promoter
L4 IT	ARHGEF11	chr1:157046619:TAGC:T	ZNF91	ARHGEF11	promoter
L4 IT	TDRD5	chr1:179589666:A:G	USF1	TDRD5	promoter
L4 IT	TDRD5	chr1:179589666:A:G	MEF2C	TDRD5	promoter
L4 IT	TDRD5	chr1:179589666:A:G	BACH2	TDRD5	promoter
L4 IT	TDRD5	chr1:179589666:A:G	SCRT1	TDRD5	promoter
L4 IT	TDRD5	chr1:179589666:A:G	FOS	TDRD5	promoter
L4 IT	TDRD5	chr1:179589666:A:G	ESRRB	TDRD5	promoter
L4 IT	TDRD5	chr1:179590497:T:C	USF1	TDRD5	promoter
L4 IT	TDRD5	chr1:179590497:T:C	MEF2C	TDRD5	promoter
L4 IT	TDRD5	chr1:179590497:T:C	BACH2	TDRD5	promoter
L4 IT	TDRD5	chr1:179590497:T:C	SCRT1	TDRD5	promoter
L4 IT	TDRD5	chr1:179590497:T:C	FOS	TDRD5	promoter
L4 IT	TDRD5	chr1:179590497:T:C	ESRRB	TDRD5	promoter
L4 IT	TDRD5	chr1:179591019:T:G	USF1	TDRD5	promoter
L4 IT	TDRD5	chr1:179591019:T:G	MEF2C	TDRD5	promoter
L4 IT	TDRD5	chr1:179591019:T:G	BACH2	TDRD5	promoter
L4 IT	TDRD5	chr1:179591019:T:G	SCRT1	TDRD5	promoter
L4 IT	TDRD5	chr1:179591019:T:G	FOS	TDRD5	promoter
L4 IT	TDRD5	chr1:179591019:T:G	ESRRB	TDRD5	promoter
L4 IT	TDRD5	chr1:179591583:T:C	USF1	TDRD5	promoter
L4 IT	TDRD5	chr1:179591583:T:C	MEF2C	TDRD5	promoter
L4 IT	TDRD5	chr1:179591583:T:C	BACH2	TDRD5	promoter
L4 IT	TDRD5	chr1:179591583:T:C	SCRT1	TDRD5	promoter
L4 IT	TDRD5	chr1:179591583:T:C	FOS	TDRD5	promoter
L4 IT	TDRD5	chr1:179591583:T:C	ESRRB	TDRD5	promoter
L4 IT	RASSF5	chr1:206505665:C:A	JUN	RASSF5	promoter
L4 IT	RASSF5	chr1:206505665:C:A	STAT1	RASSF5	promoter
L4 IT	RASSF5	chr1:206505665:C:A	RUNX2	RASSF5	promoter
L4 IT	RASSF5	chr1:206505665:C:A	BACH2	RASSF5	promoter
L4 IT	RASSF5	chr1:206505665:C:A	PBX3	RASSF5	promoter
L4 IT	RASSF5	chr1:206505665:C:A	ZNF140	RASSF5	promoter
L4 IT	RASSF5	chr1:206505665:C:A	MAF	RASSF5	promoter
L4 IT	RASSF5	chr1:206505665:C:A	BACH1	RASSF5	promoter
L4 IT	RASSF5	chr1:206505665:C:A	RFX1	RASSF5	promoter
L4 IT	RASSF5	chr1:206505690:T:A	JUN	RASSF5	promoter
L4 IT	RASSF5	chr1:206505690:T:A	STAT1	RASSF5	promoter
L4 IT	RASSF5	chr1:206505690:T:A	RUNX2	RASSF5	promoter
L4 IT	RASSF5	chr1:206505690:T:A	BACH2	RASSF5	promoter
L4 IT	RASSF5	chr1:206505690:T:A	PBX3	RASSF5	promoter
L4 IT	RASSF5	chr1:206505690:T:A	ZNF140	RASSF5	promoter
L4 IT	RASSF5	chr1:206505690:T:A	MAF	RASSF5	promoter
L4 IT	RASSF5	chr1:206505690:T:A	BACH1	RASSF5	promoter
L4 IT	RASSF5	chr1:206505690:T:A	RFX1	RASSF5	promoter
L4 IT	RASSF5	chr1:206506825:T:A	JUN	RASSF5	promoter
L4 IT	RASSF5	chr1:206506825:T:A	STAT1	RASSF5	promoter
L4 IT	RASSF5	chr1:206506825:T:A	RUNX2	RASSF5	promoter
L4 IT	RASSF5	chr1:206506825:T:A	BACH2	RASSF5	promoter
L4 IT	RASSF5	chr1:206506825:T:A	PBX3	RASSF5	promoter
L4 IT	RASSF5	chr1:206506825:T:A	ZNF140	RASSF5	promoter
L4 IT	RASSF5	chr1:206506825:T:A	MAF	RASSF5	promoter
L4 IT	RASSF5	chr1:206506825:T:A	BACH1	RASSF5	promoter
L4 IT	RASSF5	chr1:206506825:T:A	RFX1	RASSF5	promoter
L4 IT	RASSF5	chr1:206506970:C:T	JUN	RASSF5	promoter
L4 IT	RASSF5	chr1:206506970:C:T	STAT1	RASSF5	promoter
L4 IT	RASSF5	chr1:206506970:C:T	RUNX2	RASSF5	promoter
L4 IT	RASSF5	chr1:206506970:C:T	BACH2	RASSF5	promoter
L4 IT	RASSF5	chr1:206506970:C:T	PBX3	RASSF5	promoter
L4 IT	RASSF5	chr1:206506970:C:T	ZNF140	RASSF5	promoter
L4 IT	RASSF5	chr1:206506970:C:T	MAF	RASSF5	promoter
L4 IT	RASSF5	chr1:206506970:C:T	BACH1	RASSF5	promoter
L4 IT	RASSF5	chr1:206506970:C:T	RFX1	RASSF5	promoter
L4 IT	RRP15	chr1:218284716:T:C	MAZ	RRP15	promoter
L4 IT	RRP15	chr1:218285209:T:C	MAZ	RRP15	promoter
L4 IT	TBCE	chr1:235327076:CA:C	EGR4	TBCE	promoter
L4 IT	TBCE	chr1:235327076:CA:C	THRB	TBCE	promoter
L4 IT	TBCE	chr1:235327076:CA:C	FOXP1	TBCE	promoter
L4 IT	TBCE	chr1:235327076:CA:C	ZNF148	TBCE	promoter
L4 IT	TBCE	chr1:235327076:CA:C	PPARD	TBCE	promoter
L4 IT	TBCE	chr1:235327076:CA:C	BACH2	TBCE	promoter
L4 IT	TBCE	chr1:235327076:CA:C	ZNF24	TBCE	promoter
L4 IT	TBCE	chr1:235327076:CA:C	JUNB	TBCE	promoter
L4 IT	TBCE	chr1:235327076:CA:C	JUND	TBCE	promoter
L4 IT	TBCE	chr1:235327076:CA:C	KLF15	TBCE	promoter
L4 IT	COLEC11	chr2:3594371:T:C	THRB	COLEC11	promoter
L4 IT	COLEC11	chr2:3594371:T:C	MEF2C	COLEC11	promoter
L4 IT	COLEC11	chr2:3594371:T:C	NR2F1	COLEC11	promoter
L4 IT	COLEC11	chr2:3594371:T:C	PKNOX2	COLEC11	promoter
L4 IT	COLEC11	chr2:3594371:T:C	MEF2A	COLEC11	promoter
L4 IT	LINC01954	chr2:10843032:T:C	SOX4	LINC01954	promoter
L4 IT	LINC01954	chr2:10843032:T:C	ASCL1	LINC01954	promoter
L4 IT	LINC01954	chr2:10843032:T:C	MAFG	LINC01954	promoter
L4 IT	LINC01954	chr2:10843032:T:C	NFIC	LINC01954	promoter
L4 IT	LINC01954	chr2:10843032:T:C	PKNOX1	LINC01954	promoter
L4 IT	LINC01954	chr2:10843032:T:C	XBP1	LINC01954	promoter
L4 IT	LINC01954	chr2:10843032:T:C	EBF1	LINC01954	promoter
L4 IT	LINC01954	chr2:10843279:T:C	SOX4	LINC01954	promoter
L4 IT	LINC01954	chr2:10843279:T:C	ASCL1	LINC01954	promoter
L4 IT	LINC01954	chr2:10843279:T:C	MAFG	LINC01954	promoter
L4 IT	LINC01954	chr2:10843279:T:C	NFIC	LINC01954	promoter
L4 IT	LINC01954	chr2:10843279:T:C	PKNOX1	LINC01954	promoter
L4 IT	LINC01954	chr2:10843279:T:C	XBP1	LINC01954	promoter
L4 IT	LINC01954	chr2:10843279:T:C	EBF1	LINC01954	promoter
L4 IT	LINC01954	chr2:10843301:T:C	SOX4	LINC01954	promoter
L4 IT	LINC01954	chr2:10843301:T:C	ASCL1	LINC01954	promoter
L4 IT	LINC01954	chr2:10843301:T:C	MAFG	LINC01954	promoter
L4 IT	LINC01954	chr2:10843301:T:C	NFIC	LINC01954	promoter
L4 IT	LINC01954	chr2:10843301:T:C	PKNOX1	LINC01954	promoter
L4 IT	LINC01954	chr2:10843301:T:C	XBP1	LINC01954	promoter
L4 IT	LINC01954	chr2:10843301:T:C	EBF1	LINC01954	promoter
L4 IT	LINC01954	chr2:10843772:A:C	SOX4	LINC01954	promoter
L4 IT	LINC01954	chr2:10843772:A:C	ASCL1	LINC01954	promoter
L4 IT	LINC01954	chr2:10843772:A:C	MAFG	LINC01954	promoter
L4 IT	LINC01954	chr2:10843772:A:C	NFIC	LINC01954	promoter
L4 IT	LINC01954	chr2:10843772:A:C	PKNOX1	LINC01954	promoter
L4 IT	LINC01954	chr2:10843772:A:C	XBP1	LINC01954	promoter
L4 IT	LINC01954	chr2:10843772:A:C	EBF1	LINC01954	promoter
L4 IT	LINC01954	chr2:10844276:G:A	SOX4	LINC01954	promoter
L4 IT	LINC01954	chr2:10844276:G:A	ASCL1	LINC01954	promoter
L4 IT	LINC01954	chr2:10844276:G:A	MAFG	LINC01954	promoter
L4 IT	LINC01954	chr2:10844276:G:A	NFIC	LINC01954	promoter
L4 IT	LINC01954	chr2:10844276:G:A	PKNOX1	LINC01954	promoter
L4 IT	LINC01954	chr2:10844276:G:A	XBP1	LINC01954	promoter
L4 IT	LINC01954	chr2:10844276:G:A	EBF1	LINC01954	promoter
L4 IT	LINC01954	chr2:10844357:C:G	SOX4	LINC01954	promoter
L4 IT	LINC01954	chr2:10844357:C:G	ASCL1	LINC01954	promoter
L4 IT	LINC01954	chr2:10844357:C:G	MAFG	LINC01954	promoter
L4 IT	LINC01954	chr2:10844357:C:G	NFIC	LINC01954	promoter
L4 IT	LINC01954	chr2:10844357:C:G	PKNOX1	LINC01954	promoter
L4 IT	LINC01954	chr2:10844357:C:G	XBP1	LINC01954	promoter
L4 IT	LINC01954	chr2:10844357:C:G	EBF1	LINC01954	promoter
L4 IT	LINC01954	chr2:10844439:G:T	SOX4	LINC01954	promoter
L4 IT	LINC01954	chr2:10844439:G:T	ASCL1	LINC01954	promoter
L4 IT	LINC01954	chr2:10844439:G:T	MAFG	LINC01954	promoter
L4 IT	LINC01954	chr2:10844439:G:T	NFIC	LINC01954	promoter
L4 IT	LINC01954	chr2:10844439:G:T	PKNOX1	LINC01954	promoter
L4 IT	LINC01954	chr2:10844439:G:T	XBP1	LINC01954	promoter
L4 IT	LINC01954	chr2:10844439:G:T	EBF1	LINC01954	promoter
L4 IT	LINC02613	chr2:38517250:G:A	MTF1	LINC02613	promoter
L4 IT	LINC02613	chr2:38517250:G:A	STAT1	LINC02613	promoter
L4 IT	LINC02613	chr2:38517250:G:A	BACH2	LINC02613	promoter
L4 IT	LINC02613	chr2:38517250:G:A	NFIB	LINC02613	promoter
L4 IT	LINC02613	chr2:38517250:G:A	PKNOX2	LINC02613	promoter
L4 IT	LINC02613	chr2:38517250:G:A	STAT2	LINC02613	promoter
L4 IT	LINC02613	chr2:38517250:G:A	ZNF410	LINC02613	promoter
L4 IT	LINC02613	chr2:38517250:G:A	ZNF263	LINC02613	promoter
L4 IT	LINC02613	chr2:38517250:G:A	ZNF24	LINC02613	promoter
L4 IT	LINC02613	chr2:38517250:G:A	ZNF135	LINC02613	promoter
L4 IT	LINC02613	chr2:38517250:G:A	HNF4G	LINC02613	promoter
L4 IT	CLHC1	chr2:55233469:A:T	NPDC1	CLHC1	promoter
L4 IT	CLHC1	chr2:55233615:C:T	NPDC1	CLHC1	promoter
L4 IT	CLHC1	chr2:55233917:A:G	NPDC1	CLHC1	promoter
L4 IT	C2orf74	chr2:61114710:C:T	GTF2F1	C2orf74	promoter
L4 IT	C2orf74	chr2:61114908:C:T	GTF2F1	C2orf74	promoter
L4 IT	ALMS1	chr2:73384153:A:G	ATF6	ALMS1	promoter
L4 IT	ALMS1	chr2:73384153:A:G	EGR1	ALMS1	promoter
L4 IT	ALMS1	chr2:73384153:A:G	POU3F2	ALMS1	promoter
L4 IT	ALMS1	chr2:73384153:A:G	CEBPD	ALMS1	promoter
L4 IT	ALMS1	chr2:73384153:A:G	NFIB	ALMS1	promoter
L4 IT	ALMS1	chr2:73384153:A:G	TFDP1	ALMS1	promoter
L4 IT	ALMS1	chr2:73384153:A:G	MAFG	ALMS1	promoter
L4 IT	ALMS1	chr2:73384153:A:G	TCF3	ALMS1	promoter
L4 IT	ALMS1	chr2:73384153:A:G	CEBPA	ALMS1	promoter
L4 IT	ALMS1	chr2:73384153:A:G	KDM5A	ALMS1	promoter
L4 IT	ST6GAL2	chr2:106887940:G:A	FOXP1	ST6GAL2	promoter
L4 IT	ST6GAL2	chr2:106887940:G:A	ZNF148	ST6GAL2	promoter
L4 IT	ST6GAL2	chr2:106887940:G:A	NFIB	ST6GAL2	promoter
L4 IT	ST6GAL2	chr2:106887940:G:A	PKNOX2	ST6GAL2	promoter
L4 IT	ST6GAL2	chr2:106887940:G:A	MEF2A	ST6GAL2	promoter
L4 IT	ST6GAL2	chr2:106887940:G:A	JUND	ST6GAL2	promoter
L4 IT	ST6GAL2	chr2:106887940:G:A	FOXP2	ST6GAL2	promoter
L4 IT	ST6GAL2	chr2:106887940:G:A	HLF	ST6GAL2	promoter
L4 IT	ST6GAL2	chr2:106889074:A:G	FOXP1	ST6GAL2	promoter
L4 IT	ST6GAL2	chr2:106889074:A:G	ZNF148	ST6GAL2	promoter
L4 IT	ST6GAL2	chr2:106889074:A:G	NFIB	ST6GAL2	promoter
L4 IT	ST6GAL2	chr2:106889074:A:G	PKNOX2	ST6GAL2	promoter
L4 IT	ST6GAL2	chr2:106889074:A:G	MEF2A	ST6GAL2	promoter
L4 IT	ST6GAL2	chr2:106889074:A:G	JUND	ST6GAL2	promoter
L4 IT	ST6GAL2	chr2:106889074:A:G	FOXP2	ST6GAL2	promoter
L4 IT	ST6GAL2	chr2:106889074:A:G	HLF	ST6GAL2	promoter
L4 IT	FARP2	chr2:241356106:A:C	PPARG	FARP2	promoter
L4 IT	FARP2	chr2:241356106:A:C	STAT2	FARP2	promoter
L4 IT	FARP2	chr2:241356106:A:C	MEIS2	FARP2	promoter
L4 IT	FARP2	chr2:241356106:A:C	SMAD3	FARP2	promoter
L4 IT	FARP2	chr2:241356106:A:C	MEF2A	FARP2	promoter
L4 IT	FARP2	chr2:241356106:A:C	STAT3	FARP2	promoter
L4 IT	FARP2	chr2:241356106:A:C	SMAD2	FARP2	promoter
L4 IT	FARP2	chr2:241356106:A:C	SMAD4	FARP2	promoter
L4 IT	FARP2	chr2:241356106:A:C	PKNOX1	FARP2	promoter
L4 IT	FARP2	chr2:241356106:A:C	SOX10	FARP2	promoter
L4 IT	FARP2	chr2:241356233:T:G	PPARG	FARP2	promoter
L4 IT	FARP2	chr2:241356233:T:G	STAT2	FARP2	promoter
L4 IT	FARP2	chr2:241356233:T:G	MEIS2	FARP2	promoter
L4 IT	FARP2	chr2:241356233:T:G	SMAD3	FARP2	promoter
L4 IT	FARP2	chr2:241356233:T:G	MEF2A	FARP2	promoter
L4 IT	FARP2	chr2:241356233:T:G	STAT3	FARP2	promoter
L4 IT	FARP2	chr2:241356233:T:G	SMAD2	FARP2	promoter
L4 IT	FARP2	chr2:241356233:T:G	SMAD4	FARP2	promoter
L4 IT	FARP2	chr2:241356233:T:G	PKNOX1	FARP2	promoter
L4 IT	FARP2	chr2:241356233:T:G	SOX10	FARP2	promoter
L4 IT	LMCD1-AS1	chr3:8502071:A:C	SOX10	LMCD1-AS1	promoter
L4 IT	LMCD1-AS1	chr3:8502734:T:C	SOX10	LMCD1-AS1	promoter
L4 IT	EFHB	chr3:19934761:A:G	FLI1	EFHB	promoter
L4 IT	ZNF589	chr3:48240531:C:A	BRF1	ZNF589	promoter
L4 IT	ZNF589	chr3:48241004:T:C	BRF1	ZNF589	promoter
L4 IT	RPN1	chr3:128651361:G:C	TAF1	RPN1	promoter
L4 IT	RPN1	chr3:128651667:T:C	TAF1	RPN1	promoter
L4 IT	RPN1	chr3:128651968:A:G	TAF1	RPN1	promoter
L4 IT	P2RY14	chr3:151278646:A:C	FLI1	P2RY14	promoter
L4 IT	P2RY14	chr3:151280240:A:T	FLI1	P2RY14	promoter
L4 IT	P2RY14	chr3:151280369:A:G	FLI1	P2RY14	promoter
L4 IT	SPTSSB	chr3:161373449:C:A	E2F6	SPTSSB	promoter
L4 IT	SPTSSB	chr3:161373449:C:A	HSF2	SPTSSB	promoter
L4 IT	SPTSSB	chr3:161373449:C:A	PLAG1	SPTSSB	promoter
L4 IT	SPTSSB	chr3:161373449:C:A	HSF4	SPTSSB	promoter
L4 IT	SPTSSB	chr3:161373449:C:A	ZNF317	SPTSSB	promoter
L4 IT	SPTSSB	chr3:161373449:C:A	ZNF460	SPTSSB	promoter
L4 IT	SPTSSB	chr3:161373848:G:A	E2F6	SPTSSB	promoter
L4 IT	SPTSSB	chr3:161373848:G:A	HSF2	SPTSSB	promoter
L4 IT	SPTSSB	chr3:161373848:G:A	PLAG1	SPTSSB	promoter
L4 IT	SPTSSB	chr3:161373848:G:A	HSF4	SPTSSB	promoter
L4 IT	SPTSSB	chr3:161373848:G:A	ZNF317	SPTSSB	promoter
L4 IT	SPTSSB	chr3:161373848:G:A	ZNF460	SPTSSB	promoter
L4 IT	SPTSSB	chr3:161374563:T:C	E2F6	SPTSSB	promoter
L4 IT	SPTSSB	chr3:161374563:T:C	HSF2	SPTSSB	promoter
L4 IT	SPTSSB	chr3:161374563:T:C	PLAG1	SPTSSB	promoter
L4 IT	SPTSSB	chr3:161374563:T:C	HSF4	SPTSSB	promoter
L4 IT	SPTSSB	chr3:161374563:T:C	ZNF317	SPTSSB	promoter
L4 IT	SPTSSB	chr3:161374563:T:C	ZNF460	SPTSSB	promoter
L4 IT	SPTSSB	chr3:161374617:T:C	E2F6	SPTSSB	promoter
L4 IT	SPTSSB	chr3:161374617:T:C	HSF2	SPTSSB	promoter
L4 IT	SPTSSB	chr3:161374617:T:C	PLAG1	SPTSSB	promoter
L4 IT	SPTSSB	chr3:161374617:T:C	HSF4	SPTSSB	promoter
L4 IT	SPTSSB	chr3:161374617:T:C	ZNF317	SPTSSB	promoter
L4 IT	SPTSSB	chr3:161374617:T:C	ZNF460	SPTSSB	promoter
L4 IT	SPTSSB	chr3:161374774:C:T	E2F6	SPTSSB	promoter
L4 IT	SPTSSB	chr3:161374774:C:T	HSF2	SPTSSB	promoter
L4 IT	SPTSSB	chr3:161374774:C:T	PLAG1	SPTSSB	promoter
L4 IT	SPTSSB	chr3:161374774:C:T	HSF4	SPTSSB	promoter
L4 IT	SPTSSB	chr3:161374774:C:T	ZNF317	SPTSSB	promoter
L4 IT	SPTSSB	chr3:161374774:C:T	ZNF460	SPTSSB	promoter
L4 IT	ST6GAL1	chr3:186929974:A:C	STAT1	ST6GAL1	promoter
L4 IT	ST6GAL1	chr3:186929974:A:C	EGR1	ST6GAL1	promoter
L4 IT	ST6GAL1	chr3:186929974:A:C	NR3C1	ST6GAL1	promoter
L4 IT	ST6GAL1	chr3:186929974:A:C	NRF1	ST6GAL1	promoter
L4 IT	ST6GAL1	chr3:186929974:A:C	SMAD3	ST6GAL1	promoter
L4 IT	ST6GAL1	chr3:186929974:A:C	MEF2A	ST6GAL1	promoter
L4 IT	ST6GAL1	chr3:186929974:A:C	CTCF	ST6GAL1	promoter
L4 IT	ST6GAL1	chr3:186929974:A:C	HNF4G	ST6GAL1	promoter
L4 IT	ST6GAL1	chr3:186929974:A:C	FLI1	ST6GAL1	promoter
L4 IT	ST6GAL1	chr3:186929974:A:C	RUNX1	ST6GAL1	promoter
L4 IT	ST6GAL1	chr3:186929974:A:C	ETV6	ST6GAL1	promoter
L4 IT	ST6GAL1	chr3:186929976:C:T	STAT1	ST6GAL1	promoter
L4 IT	ST6GAL1	chr3:186929976:C:T	EGR1	ST6GAL1	promoter
L4 IT	ST6GAL1	chr3:186929976:C:T	NR3C1	ST6GAL1	promoter
L4 IT	ST6GAL1	chr3:186929976:C:T	NRF1	ST6GAL1	promoter
L4 IT	ST6GAL1	chr3:186929976:C:T	SMAD3	ST6GAL1	promoter
L4 IT	ST6GAL1	chr3:186929976:C:T	MEF2A	ST6GAL1	promoter
L4 IT	ST6GAL1	chr3:186929976:C:T	CTCF	ST6GAL1	promoter
L4 IT	ST6GAL1	chr3:186929976:C:T	HNF4G	ST6GAL1	promoter
L4 IT	ST6GAL1	chr3:186929976:C:T	FLI1	ST6GAL1	promoter
L4 IT	ST6GAL1	chr3:186929976:C:T	RUNX1	ST6GAL1	promoter
L4 IT	ST6GAL1	chr3:186929976:C:T	ETV6	ST6GAL1	promoter
L4 IT	NEK1	chr4:169612585:G:T	CHD2	NEK1	promoter
L4 IT	ADGRV1	chr5:90529159:C:T	RFX2	ADGRV1	promoter
L4 IT	SLCO4C1	chr5:102296671:C:T	FOXP1	SLCO4C1	promoter
L4 IT	SLCO4C1	chr5:102296671:C:T	MEF2C	SLCO4C1	promoter
L4 IT	SLCO4C1	chr5:102296671:C:T	MAFK	SLCO4C1	promoter
L4 IT	SLCO4C1	chr5:102296671:C:T	PLAG1	SLCO4C1	promoter
L4 IT	SLCO4C1	chr5:102296671:C:T	ZBTB6	SLCO4C1	promoter
L4 IT	SLCO4C1	chr5:102296671:C:T	PKNOX2	SLCO4C1	promoter
L4 IT	SLCO4C1	chr5:102296671:C:T	NR1D1	SLCO4C1	promoter
L4 IT	SLCO4C1	chr5:102296671:C:T	AR	SLCO4C1	promoter
L4 IT	SLCO4C1	chr5:102296763:G:T	FOXP1	SLCO4C1	promoter
L4 IT	SLCO4C1	chr5:102296763:G:T	MEF2C	SLCO4C1	promoter
L4 IT	SLCO4C1	chr5:102296763:G:T	MAFK	SLCO4C1	promoter
L4 IT	SLCO4C1	chr5:102296763:G:T	PLAG1	SLCO4C1	promoter
L4 IT	SLCO4C1	chr5:102296763:G:T	ZBTB6	SLCO4C1	promoter
L4 IT	SLCO4C1	chr5:102296763:G:T	PKNOX2	SLCO4C1	promoter
L4 IT	SLCO4C1	chr5:102296763:G:T	NR1D1	SLCO4C1	promoter
L4 IT	SLCO4C1	chr5:102296763:G:T	AR	SLCO4C1	promoter
L4 IT	SLCO4C1	chr5:102297562:T:C	FOXP1	SLCO4C1	promoter
L4 IT	SLCO4C1	chr5:102297562:T:C	MEF2C	SLCO4C1	promoter
L4 IT	SLCO4C1	chr5:102297562:T:C	MAFK	SLCO4C1	promoter
L4 IT	SLCO4C1	chr5:102297562:T:C	PLAG1	SLCO4C1	promoter
L4 IT	SLCO4C1	chr5:102297562:T:C	ZBTB6	SLCO4C1	promoter
L4 IT	SLCO4C1	chr5:102297562:T:C	PKNOX2	SLCO4C1	promoter
L4 IT	SLCO4C1	chr5:102297562:T:C	NR1D1	SLCO4C1	promoter
L4 IT	SLCO4C1	chr5:102297562:T:C	AR	SLCO4C1	promoter
L4 IT	SLCO4C1	chr5:102297695:A:C	FOXP1	SLCO4C1	promoter
L4 IT	SLCO4C1	chr5:102297695:A:C	MEF2C	SLCO4C1	promoter
L4 IT	SLCO4C1	chr5:102297695:A:C	MAFK	SLCO4C1	promoter
L4 IT	SLCO4C1	chr5:102297695:A:C	PLAG1	SLCO4C1	promoter
L4 IT	SLCO4C1	chr5:102297695:A:C	ZBTB6	SLCO4C1	promoter
L4 IT	SLCO4C1	chr5:102297695:A:C	PKNOX2	SLCO4C1	promoter
L4 IT	SLCO4C1	chr5:102297695:A:C	NR1D1	SLCO4C1	promoter
L4 IT	SLCO4C1	chr5:102297695:A:C	AR	SLCO4C1	promoter
L4 IT	SLCO4C1	chr5:102297853:C:A	FOXP1	SLCO4C1	promoter
L4 IT	SLCO4C1	chr5:102297853:C:A	MEF2C	SLCO4C1	promoter
L4 IT	SLCO4C1	chr5:102297853:C:A	MAFK	SLCO4C1	promoter
L4 IT	SLCO4C1	chr5:102297853:C:A	PLAG1	SLCO4C1	promoter
L4 IT	SLCO4C1	chr5:102297853:C:A	ZBTB6	SLCO4C1	promoter
L4 IT	SLCO4C1	chr5:102297853:C:A	PKNOX2	SLCO4C1	promoter
L4 IT	SLCO4C1	chr5:102297853:C:A	NR1D1	SLCO4C1	promoter
L4 IT	SLCO4C1	chr5:102297853:C:A	AR	SLCO4C1	promoter
L4 IT	SLCO4C1	chr5:102297906:G:A	FOXP1	SLCO4C1	promoter
L4 IT	SLCO4C1	chr5:102297906:G:A	MEF2C	SLCO4C1	promoter
L4 IT	SLCO4C1	chr5:102297906:G:A	MAFK	SLCO4C1	promoter
L4 IT	SLCO4C1	chr5:102297906:G:A	PLAG1	SLCO4C1	promoter
L4 IT	SLCO4C1	chr5:102297906:G:A	ZBTB6	SLCO4C1	promoter
L4 IT	SLCO4C1	chr5:102297906:G:A	PKNOX2	SLCO4C1	promoter
L4 IT	SLCO4C1	chr5:102297906:G:A	NR1D1	SLCO4C1	promoter
L4 IT	SLCO4C1	chr5:102297906:G:A	AR	SLCO4C1	promoter
L4 IT	SRA1	chr5:140552044:C:G	NR2F1	SRA1	promoter
L4 IT	SRA1	chr5:140552044:C:G	RUNX2	SRA1	promoter
L4 IT	SRA1	chr5:140552044:C:G	ESR1	SRA1	promoter
L4 IT	SRA1	chr5:140552044:C:G	ZNF384	SRA1	promoter
L4 IT	SRA1	chr5:140552044:C:G	HLF	SRA1	promoter
L4 IT	SRA1	chr5:140552044:C:G	JUNB	SRA1	promoter
L4 IT	SRA1	chr5:140552044:C:G	ZNF274	SRA1	promoter
L4 IT	SRA1	chr5:140552194:T:A	NR2F1	SRA1	promoter
L4 IT	SRA1	chr5:140552194:T:A	RUNX2	SRA1	promoter
L4 IT	SRA1	chr5:140552194:T:A	ESR1	SRA1	promoter
L4 IT	SRA1	chr5:140552194:T:A	ZNF384	SRA1	promoter
L4 IT	SRA1	chr5:140552194:T:A	HLF	SRA1	promoter
L4 IT	SRA1	chr5:140552194:T:A	JUNB	SRA1	promoter
L4 IT	SRA1	chr5:140552194:T:A	ZNF274	SRA1	promoter
L4 IT	SRA1	chr5:140552345:C:T	NR2F1	SRA1	promoter
L4 IT	SRA1	chr5:140552345:C:T	RUNX2	SRA1	promoter
L4 IT	SRA1	chr5:140552345:C:T	ESR1	SRA1	promoter
L4 IT	SRA1	chr5:140552345:C:T	ZNF384	SRA1	promoter
L4 IT	SRA1	chr5:140552345:C:T	HLF	SRA1	promoter
L4 IT	SRA1	chr5:140552345:C:T	JUNB	SRA1	promoter
L4 IT	SRA1	chr5:140552345:C:T	ZNF274	SRA1	promoter
L4 IT	CFAP206	chr6:87406106:C:G	MEF2C	CFAP206	promoter
L4 IT	CFAP206	chr6:87406106:C:G	NR3C1	CFAP206	promoter
L4 IT	CFAP206	chr6:87406106:C:G	NFYA	CFAP206	promoter
L4 IT	CFAP206	chr6:87406106:C:G	RORA	CFAP206	promoter
L4 IT	CFAP206	chr6:87406106:C:G	SP2	CFAP206	promoter
L4 IT	CFAP206	chr6:87406115:T:C	MEF2C	CFAP206	promoter
L4 IT	CFAP206	chr6:87406115:T:C	NR3C1	CFAP206	promoter
L4 IT	CFAP206	chr6:87406115:T:C	NFYA	CFAP206	promoter
L4 IT	CFAP206	chr6:87406115:T:C	RORA	CFAP206	promoter
L4 IT	CFAP206	chr6:87406115:T:C	SP2	CFAP206	promoter
L4 IT	CFAP206	chr6:87406432:T:A	MEF2C	CFAP206	promoter
L4 IT	CFAP206	chr6:87406432:T:A	NR3C1	CFAP206	promoter
L4 IT	CFAP206	chr6:87406432:T:A	NFYA	CFAP206	promoter
L4 IT	CFAP206	chr6:87406432:T:A	RORA	CFAP206	promoter
L4 IT	CFAP206	chr6:87406432:T:A	SP2	CFAP206	promoter
L4 IT	CFAP206	chr6:87406614:G:T	MEF2C	CFAP206	promoter
L4 IT	CFAP206	chr6:87406614:G:T	NR3C1	CFAP206	promoter
L4 IT	CFAP206	chr6:87406614:G:T	NFYA	CFAP206	promoter
L4 IT	CFAP206	chr6:87406614:G:T	RORA	CFAP206	promoter
L4 IT	CFAP206	chr6:87406614:G:T	SP2	CFAP206	promoter
L4 IT	ESR1	chr6:151656338:C:T	PROX1	ESR1	promoter
L4 IT	ESR1	chr6:151656338:C:T	KLF9	ESR1	promoter
L4 IT	ESR1	chr6:151656338:C:T	FOS	ESR1	promoter
L4 IT	ESR1	chr6:151656338:C:T	SP2	ESR1	promoter
L4 IT	ESR1	chr6:151656338:C:T	NFIC	ESR1	promoter
L4 IT	ESR1	chr6:151656338:C:T	TEF	ESR1	promoter
L4 IT	VWDE	chr7:12403916:C:T	FOXP1	VWDE	promoter
L4 IT	VWDE	chr7:12403916:C:T	NR2F1	VWDE	promoter
L4 IT	VWDE	chr7:12403916:C:T	IRF1	VWDE	promoter
L4 IT	VWDE	chr7:12403916:C:T	ESR1	VWDE	promoter
L4 IT	VWDE	chr7:12403916:C:T	ETV1	VWDE	promoter
L4 IT	VWDE	chr7:12403916:C:T	PLAG1	VWDE	promoter
L4 IT	VWDE	chr7:12403916:C:T	ZNF16	VWDE	promoter
L4 IT	VWDE	chr7:12403916:C:T	ZNF143	VWDE	promoter
L4 IT	VWDE	chr7:12403916:C:T	RORA	VWDE	promoter
L4 IT	VWDE	chr7:12403916:C:T	NR1D1	VWDE	promoter
L4 IT	VWDE	chr7:12403916:C:T	NR2F6	VWDE	promoter
L4 IT	VWDE	chr7:12403916:C:T	ZNF460	VWDE	promoter
L4 IT	VWDE	chr7:12403916:C:T	PKNOX1	VWDE	promoter
L4 IT	VWDE	chr7:12404531:G:A	FOXP1	VWDE	promoter
L4 IT	VWDE	chr7:12404531:G:A	NR2F1	VWDE	promoter
L4 IT	VWDE	chr7:12404531:G:A	IRF1	VWDE	promoter
L4 IT	VWDE	chr7:12404531:G:A	ESR1	VWDE	promoter
L4 IT	VWDE	chr7:12404531:G:A	ETV1	VWDE	promoter
L4 IT	VWDE	chr7:12404531:G:A	PLAG1	VWDE	promoter
L4 IT	VWDE	chr7:12404531:G:A	ZNF16	VWDE	promoter
L4 IT	VWDE	chr7:12404531:G:A	ZNF143	VWDE	promoter
L4 IT	VWDE	chr7:12404531:G:A	RORA	VWDE	promoter
L4 IT	VWDE	chr7:12404531:G:A	NR1D1	VWDE	promoter
L4 IT	VWDE	chr7:12404531:G:A	NR2F6	VWDE	promoter
L4 IT	VWDE	chr7:12404531:G:A	ZNF460	VWDE	promoter
L4 IT	VWDE	chr7:12404531:G:A	PKNOX1	VWDE	promoter
L4 IT	PILRB	chr7:100356770:G:A	RARB	PILRB	promoter
L4 IT	PILRB	chr7:100356770:G:A	FOXP1	PILRB	promoter
L4 IT	PILRB	chr7:100356770:G:A	MEF2C	PILRB	promoter
L4 IT	PILRB	chr7:100356770:G:A	NR2F1	PILRB	promoter
L4 IT	PILRB	chr7:100356770:G:A	RFX3	PILRB	promoter
L4 IT	PILRB	chr7:100356770:G:A	SPI1	PILRB	promoter
L4 IT	PILRB	chr7:100356770:G:A	MEF2A	PILRB	promoter
L4 IT	PILRB	chr7:100356834:G:T	RARB	PILRB	promoter
L4 IT	PILRB	chr7:100356834:G:T	FOXP1	PILRB	promoter
L4 IT	PILRB	chr7:100356834:G:T	MEF2C	PILRB	promoter
L4 IT	PILRB	chr7:100356834:G:T	NR2F1	PILRB	promoter
L4 IT	PILRB	chr7:100356834:G:T	RFX3	PILRB	promoter
L4 IT	PILRB	chr7:100356834:G:T	SPI1	PILRB	promoter
L4 IT	PILRB	chr7:100356834:G:T	MEF2A	PILRB	promoter
L4 IT	MGAM	chr7:141907414:G:A	MAZ	MGAM	promoter
L4 IT	MGAM	chr7:141907414:G:A	RFX2	MGAM	promoter
L4 IT	PRSS55	chr8:10523559:C:G	RFX5	PRSS55	promoter
L4 IT	PRSS55	chr8:10523559:C:G	USF1	PRSS55	promoter
L4 IT	PRSS55	chr8:10523559:C:G	NFKB1	PRSS55	promoter
L4 IT	PRSS55	chr8:10523559:C:G	IRF1	PRSS55	promoter
L4 IT	PRSS55	chr8:10523559:C:G	BACH2	PRSS55	promoter
L4 IT	PRSS55	chr8:10523559:C:G	HSF4	PRSS55	promoter
L4 IT	PRSS55	chr8:10523559:C:G	ZNF382	PRSS55	promoter
L4 IT	PRSS55	chr8:10523559:C:G	GLI2	PRSS55	promoter
L4 IT	PRSS55	chr8:10524275:G:A	RFX5	PRSS55	promoter
L4 IT	PRSS55	chr8:10524275:G:A	USF1	PRSS55	promoter
L4 IT	PRSS55	chr8:10524275:G:A	NFKB1	PRSS55	promoter
L4 IT	PRSS55	chr8:10524275:G:A	IRF1	PRSS55	promoter
L4 IT	PRSS55	chr8:10524275:G:A	BACH2	PRSS55	promoter
L4 IT	PRSS55	chr8:10524275:G:A	HSF4	PRSS55	promoter
L4 IT	PRSS55	chr8:10524275:G:A	ZNF382	PRSS55	promoter
L4 IT	PRSS55	chr8:10524275:G:A	GLI2	PRSS55	promoter
L4 IT	PRSS55	chr8:10525483:T:G	RFX5	PRSS55	promoter
L4 IT	PRSS55	chr8:10525483:T:G	USF1	PRSS55	promoter
L4 IT	PRSS55	chr8:10525483:T:G	NFKB1	PRSS55	promoter
L4 IT	PRSS55	chr8:10525483:T:G	IRF1	PRSS55	promoter
L4 IT	PRSS55	chr8:10525483:T:G	BACH2	PRSS55	promoter
L4 IT	PRSS55	chr8:10525483:T:G	HSF4	PRSS55	promoter
L4 IT	PRSS55	chr8:10525483:T:G	ZNF382	PRSS55	promoter
L4 IT	PRSS55	chr8:10525483:T:G	GLI2	PRSS55	promoter
L4 IT	SPIDR	chr8:47260370:G:A	KDM5A	SPIDR	promoter
L4 IT	EFCAB1	chr8:48735351:C:A	FOXP1	EFCAB1	promoter
L4 IT	EFCAB1	chr8:48735351:C:A	MEF2C	EFCAB1	promoter
L4 IT	EFCAB1	chr8:48735351:C:A	RFX3	EFCAB1	promoter
L4 IT	EFCAB1	chr8:48735351:C:A	RFX4	EFCAB1	promoter
L4 IT	EFCAB1	chr8:48735351:C:A	SMAD3	EFCAB1	promoter
L4 IT	EFCAB1	chr8:48735351:C:A	MEF2A	EFCAB1	promoter
L4 IT	CA8	chr8:60281685:C:T	SOX6	CA8	promoter
L4 IT	CA8	chr8:60281685:C:T	LHX6	CA8	promoter
L4 IT	CA8	chr8:60282067:G:A	SOX6	CA8	promoter
L4 IT	CA8	chr8:60282067:G:A	LHX6	CA8	promoter
L4 IT	DSCC1	chr8:119855898:T:TC	USF1	DSCC1	promoter
L4 IT	DSCC1	chr8:119855898:T:TC	RXRG	DSCC1	promoter
L4 IT	DSCC1	chr8:119855898:T:TC	PRDM1	DSCC1	promoter
L4 IT	DSCC1	chr8:119855898:T:TC	CEBPD	DSCC1	promoter
L4 IT	DSCC1	chr8:119855898:T:TC	SPI1	DSCC1	promoter
L4 IT	DSCC1	chr8:119855898:T:TC	GLIS2	DSCC1	promoter
L4 IT	DSCC1	chr8:119855898:T:TC	HNF4G	DSCC1	promoter
L4 IT	DSCC1	chr8:119856088:C:G	USF1	DSCC1	promoter
L4 IT	DSCC1	chr8:119856088:C:G	RXRG	DSCC1	promoter
L4 IT	DSCC1	chr8:119856088:C:G	PRDM1	DSCC1	promoter
L4 IT	DSCC1	chr8:119856088:C:G	CEBPD	DSCC1	promoter
L4 IT	DSCC1	chr8:119856088:C:G	SPI1	DSCC1	promoter
L4 IT	DSCC1	chr8:119856088:C:G	GLIS2	DSCC1	promoter
L4 IT	DSCC1	chr8:119856088:C:G	HNF4G	DSCC1	promoter
L4 IT	DSCC1	chr8:119856782:G:T	USF1	DSCC1	promoter
L4 IT	DSCC1	chr8:119856782:G:T	RXRG	DSCC1	promoter
L4 IT	DSCC1	chr8:119856782:G:T	PRDM1	DSCC1	promoter
L4 IT	DSCC1	chr8:119856782:G:T	CEBPD	DSCC1	promoter
L4 IT	DSCC1	chr8:119856782:G:T	SPI1	DSCC1	promoter
L4 IT	DSCC1	chr8:119856782:G:T	GLIS2	DSCC1	promoter
L4 IT	DSCC1	chr8:119856782:G:T	HNF4G	DSCC1	promoter
L4 IT	DSCC1	chr8:119857811:T:A	USF1	DSCC1	promoter
L4 IT	DSCC1	chr8:119857811:T:A	RXRG	DSCC1	promoter
L4 IT	DSCC1	chr8:119857811:T:A	PRDM1	DSCC1	promoter
L4 IT	DSCC1	chr8:119857811:T:A	CEBPD	DSCC1	promoter
L4 IT	DSCC1	chr8:119857811:T:A	SPI1	DSCC1	promoter
L4 IT	DSCC1	chr8:119857811:T:A	GLIS2	DSCC1	promoter
L4 IT	DSCC1	chr8:119857811:T:A	HNF4G	DSCC1	promoter
L4 IT	ZDHHC21	chr9:14694061:C:G	ZNF148	ZDHHC21	promoter
L4 IT	ZDHHC21	chr9:14694061:C:G	ZEB1	ZDHHC21	promoter
L4 IT	ZDHHC21	chr9:14694213:A:G	ZNF148	ZDHHC21	promoter
L4 IT	ZDHHC21	chr9:14694213:A:G	ZEB1	ZDHHC21	promoter
L4 IT	ZDHHC21	chr9:14694374:C:T	ZNF148	ZDHHC21	promoter
L4 IT	ZDHHC21	chr9:14694374:C:T	ZEB1	ZDHHC21	promoter
L4 IT	C9orf72	chr9:27574311:TG:T	RAD21	C9orf72	promoter
L4 IT	TPM2	chr9:35686393:G:A	THRB	TPM2	promoter
L4 IT	TPM2	chr9:35686393:G:A	MEF2C	TPM2	promoter
L4 IT	TPM2	chr9:35686393:G:A	NFYA	TPM2	promoter
L4 IT	TPM2	chr9:35686393:G:A	PKNOX2	TPM2	promoter
L4 IT	TPM2	chr9:35686393:G:A	MEF2A	TPM2	promoter
L4 IT	TPM2	chr9:35686393:G:A	JUND	TPM2	promoter
L4 IT	TPM2	chr9:35686393:G:A	MEF2D	TPM2	promoter
L4 IT	TPM2	chr9:35686393:G:A	NR2F2	TPM2	promoter
L4 IT	NMRK1	chr9:75088515:C:T	NPDC1	NMRK1	promoter
L4 IT	ROR2	chr9:91949367:G:C	YY1	ROR2	promoter
L4 IT	CENPP	chr9:92325542:T:G	ZEB1	CENPP	promoter
L4 IT	CENPP	chr9:92325922:A:G	ZEB1	CENPP	promoter
L4 IT	ABO	chr9:133275782:G:A	BHLHE40	ABO	promoter
L4 IT	ABO	chr9:133276029:C:A	BHLHE40	ABO	promoter
L4 IT	LINC00839	chr10:42475383:G:T	ZNF713	LINC00839	promoter
L4 IT	CABCOCO1	chr10:61661584:TGAA:T	PBX1	CABCOCO1	promoter
L4 IT	CABCOCO1	chr10:61661584:TGAA:T	STAT1	CABCOCO1	promoter
L4 IT	CABCOCO1	chr10:61661584:TGAA:T	FOXP1	CABCOCO1	promoter
L4 IT	CABCOCO1	chr10:61661584:TGAA:T	E2F3	CABCOCO1	promoter
L4 IT	CABCOCO1	chr10:61661584:TGAA:T	RXRA	CABCOCO1	promoter
L4 IT	CABCOCO1	chr10:61661584:TGAA:T	PKNOX2	CABCOCO1	promoter
L4 IT	CABCOCO1	chr10:61661584:TGAA:T	ZNF140	CABCOCO1	promoter
L4 IT	CABCOCO1	chr10:61661584:TGAA:T	E2F4	CABCOCO1	promoter
L4 IT	CABCOCO1	chr10:61661584:TGAA:T	ZBTB7A	CABCOCO1	promoter
L4 IT	CABCOCO1	chr10:61661584:TGAA:T	ZNF682	CABCOCO1	promoter
L4 IT	CABCOCO1	chr10:61661584:TGAA:T	SOX12	CABCOCO1	promoter
L4 IT	CABCOCO1	chr10:61661584:TGAA:T	ATF4	CABCOCO1	promoter
L4 IT	CABCOCO1	chr10:61661584:TGAA:T	PPARA	CABCOCO1	promoter
L4 IT	CABCOCO1	chr10:61662508:C:G	PBX1	CABCOCO1	promoter
L4 IT	CABCOCO1	chr10:61662508:C:G	STAT1	CABCOCO1	promoter
L4 IT	CABCOCO1	chr10:61662508:C:G	FOXP1	CABCOCO1	promoter
L4 IT	CABCOCO1	chr10:61662508:C:G	E2F3	CABCOCO1	promoter
L4 IT	CABCOCO1	chr10:61662508:C:G	RXRA	CABCOCO1	promoter
L4 IT	CABCOCO1	chr10:61662508:C:G	PKNOX2	CABCOCO1	promoter
L4 IT	CABCOCO1	chr10:61662508:C:G	ZNF140	CABCOCO1	promoter
L4 IT	CABCOCO1	chr10:61662508:C:G	E2F4	CABCOCO1	promoter
L4 IT	CABCOCO1	chr10:61662508:C:G	ZBTB7A	CABCOCO1	promoter
L4 IT	CABCOCO1	chr10:61662508:C:G	ZNF682	CABCOCO1	promoter
L4 IT	CABCOCO1	chr10:61662508:C:G	SOX12	CABCOCO1	promoter
L4 IT	CABCOCO1	chr10:61662508:C:G	ATF4	CABCOCO1	promoter
L4 IT	CABCOCO1	chr10:61662508:C:G	PPARA	CABCOCO1	promoter
L4 IT	CDHR1	chr10:84194464:C:T	LHX6	CDHR1	promoter
L4 IT	CDHR1	chr10:84194464:C:T	ARX	CDHR1	promoter
L4 IT	OPN4	chr10:86653016:G:A	RXRG	OPN4	promoter
L4 IT	OPN4	chr10:86653016:G:A	MEF2C	OPN4	promoter
L4 IT	OPN4	chr10:86653016:G:A	IRF1	OPN4	promoter
L4 IT	OPN4	chr10:86653016:G:A	BACH2	OPN4	promoter
L4 IT	OPN4	chr10:86653016:G:A	NFIB	OPN4	promoter
L4 IT	OPN4	chr10:86653016:G:A	ASCL1	OPN4	promoter
L4 IT	OPN4	chr10:86653016:G:A	ZNF135	OPN4	promoter
L4 IT	OPN4	chr10:86653016:G:A	PKNOX1	OPN4	promoter
L4 IT	OPN4	chr10:86653468:A:C	RXRG	OPN4	promoter
L4 IT	OPN4	chr10:86653468:A:C	MEF2C	OPN4	promoter
L4 IT	OPN4	chr10:86653468:A:C	IRF1	OPN4	promoter
L4 IT	OPN4	chr10:86653468:A:C	BACH2	OPN4	promoter
L4 IT	OPN4	chr10:86653468:A:C	NFIB	OPN4	promoter
L4 IT	OPN4	chr10:86653468:A:C	ASCL1	OPN4	promoter
L4 IT	OPN4	chr10:86653468:A:C	ZNF135	OPN4	promoter
L4 IT	OPN4	chr10:86653468:A:C	PKNOX1	OPN4	promoter
L4 IT	OPN4	chr10:86653886:CAT:C	RXRG	OPN4	promoter
L4 IT	OPN4	chr10:86653886:CAT:C	MEF2C	OPN4	promoter
L4 IT	OPN4	chr10:86653886:CAT:C	IRF1	OPN4	promoter
L4 IT	OPN4	chr10:86653886:CAT:C	BACH2	OPN4	promoter
L4 IT	OPN4	chr10:86653886:CAT:C	NFIB	OPN4	promoter
L4 IT	OPN4	chr10:86653886:CAT:C	ASCL1	OPN4	promoter
L4 IT	OPN4	chr10:86653886:CAT:C	ZNF135	OPN4	promoter
L4 IT	OPN4	chr10:86653886:CAT:C	PKNOX1	OPN4	promoter
L4 IT	OPN4	chr10:86653950:T:C	RXRG	OPN4	promoter
L4 IT	OPN4	chr10:86653950:T:C	MEF2C	OPN4	promoter
L4 IT	OPN4	chr10:86653950:T:C	IRF1	OPN4	promoter
L4 IT	OPN4	chr10:86653950:T:C	BACH2	OPN4	promoter
L4 IT	OPN4	chr10:86653950:T:C	NFIB	OPN4	promoter
L4 IT	OPN4	chr10:86653950:T:C	ASCL1	OPN4	promoter
L4 IT	OPN4	chr10:86653950:T:C	ZNF135	OPN4	promoter
L4 IT	OPN4	chr10:86653950:T:C	PKNOX1	OPN4	promoter
L4 IT	OPN4	chr10:86654498:T:C	RXRG	OPN4	promoter
L4 IT	OPN4	chr10:86654498:T:C	MEF2C	OPN4	promoter
L4 IT	OPN4	chr10:86654498:T:C	IRF1	OPN4	promoter
L4 IT	OPN4	chr10:86654498:T:C	BACH2	OPN4	promoter
L4 IT	OPN4	chr10:86654498:T:C	NFIB	OPN4	promoter
L4 IT	OPN4	chr10:86654498:T:C	ASCL1	OPN4	promoter
L4 IT	OPN4	chr10:86654498:T:C	ZNF135	OPN4	promoter
L4 IT	OPN4	chr10:86654498:T:C	PKNOX1	OPN4	promoter
L4 IT	CCDC88B	chr11:64338457:G:A	EGR1	CCDC88B	promoter
L4 IT	CCDC88B	chr11:64338457:G:A	SOX4	CCDC88B	promoter
L4 IT	CCDC88B	chr11:64338457:G:A	SPI1	CCDC88B	promoter
L4 IT	CCDC88B	chr11:64338457:G:A	ATF7	CCDC88B	promoter
L4 IT	CCDC88B	chr11:64338457:G:A	RARA	CCDC88B	promoter
L4 IT	CCDC88B	chr11:64338457:G:A	SP2	CCDC88B	promoter
L4 IT	CCDC88B	chr11:64338457:G:A	SMAD2	CCDC88B	promoter
L4 IT	CCDC88B	chr11:64338457:G:A	CEBPA	CCDC88B	promoter
L4 IT	CCDC88B	chr11:64338457:G:A	NR1H2	CCDC88B	promoter
L4 IT	CCDC88B	chr11:64338457:G:A	ZNF460	CCDC88B	promoter
L4 IT	CCDC88B	chr11:64338457:G:A	ATF4	CCDC88B	promoter
L4 IT	CCDC88B	chr11:64338457:G:A	AR	CCDC88B	promoter
L4 IT	CCDC88B	chr11:64338845:C:T	EGR1	CCDC88B	promoter
L4 IT	CCDC88B	chr11:64338845:C:T	SOX4	CCDC88B	promoter
L4 IT	CCDC88B	chr11:64338845:C:T	SPI1	CCDC88B	promoter
L4 IT	CCDC88B	chr11:64338845:C:T	ATF7	CCDC88B	promoter
L4 IT	CCDC88B	chr11:64338845:C:T	RARA	CCDC88B	promoter
L4 IT	CCDC88B	chr11:64338845:C:T	SP2	CCDC88B	promoter
L4 IT	CCDC88B	chr11:64338845:C:T	SMAD2	CCDC88B	promoter
L4 IT	CCDC88B	chr11:64338845:C:T	CEBPA	CCDC88B	promoter
L4 IT	CCDC88B	chr11:64338845:C:T	NR1H2	CCDC88B	promoter
L4 IT	CCDC88B	chr11:64338845:C:T	ZNF460	CCDC88B	promoter
L4 IT	CCDC88B	chr11:64338845:C:T	ATF4	CCDC88B	promoter
L4 IT	CCDC88B	chr11:64338845:C:T	AR	CCDC88B	promoter
L4 IT	PAK1	chr11:77413169:G:A	THRB	PAK1	promoter
L4 IT	PAK1	chr11:77413169:G:A	ZNF148	PAK1	promoter
L4 IT	PAK1	chr11:77413169:G:A	MEF2C	PAK1	promoter
L4 IT	LINC00937	chr12:8398335:G:C	RFX5	LINC00937	promoter
L4 IT	LINC00937	chr12:8398335:G:C	NEUROD1	LINC00937	promoter
L4 IT	LINC00937	chr12:8398335:G:C	IRF1	LINC00937	promoter
L4 IT	LINC00937	chr12:8398335:G:C	PPARD	LINC00937	promoter
L4 IT	LINC00937	chr12:8398335:G:C	GLI3	LINC00937	promoter
L4 IT	LINC00937	chr12:8398335:G:C	MEF2B	LINC00937	promoter
L4 IT	APOLD1	chr12:12724992:C:A	ERG	APOLD1	promoter
L4 IT	APOLD1	chr12:12724992:C:A	BHLHE40	APOLD1	promoter
L4 IT	APOLD1	chr12:12724992:C:A	ETS2	APOLD1	promoter
L4 IT	DDX11	chr12:31071917:G:C	SP3	DDX11	promoter
L4 IT	DDX11	chr12:31071917:G:C	ZIC1	DDX11	promoter
L4 IT	DDX11	chr12:31071917:G:C	NFYA	DDX11	promoter
L4 IT	DDX11	chr12:31071917:G:C	MAFK	DDX11	promoter
L4 IT	DDX11	chr12:31071917:G:C	ASCL1	DDX11	promoter
L4 IT	DDX11	chr12:31071917:G:C	ZNF140	DDX11	promoter
L4 IT	DDX11	chr12:31071917:G:C	SP2	DDX11	promoter
L4 IT	DDX11	chr12:31071917:G:C	HLF	DDX11	promoter
L4 IT	DDX11	chr12:31071917:G:C	EBF1	DDX11	promoter
L4 IT	DDX11	chr12:31072075:G:C	SP3	DDX11	promoter
L4 IT	DDX11	chr12:31072075:G:C	ZIC1	DDX11	promoter
L4 IT	DDX11	chr12:31072075:G:C	NFYA	DDX11	promoter
L4 IT	DDX11	chr12:31072075:G:C	MAFK	DDX11	promoter
L4 IT	DDX11	chr12:31072075:G:C	ASCL1	DDX11	promoter
L4 IT	DDX11	chr12:31072075:G:C	ZNF140	DDX11	promoter
L4 IT	DDX11	chr12:31072075:G:C	SP2	DDX11	promoter
L4 IT	DDX11	chr12:31072075:G:C	HLF	DDX11	promoter
L4 IT	DDX11	chr12:31072075:G:C	EBF1	DDX11	promoter
L4 IT	DDX11	chr12:31072165:C:A	SP3	DDX11	promoter
L4 IT	DDX11	chr12:31072165:C:A	ZIC1	DDX11	promoter
L4 IT	DDX11	chr12:31072165:C:A	NFYA	DDX11	promoter
L4 IT	DDX11	chr12:31072165:C:A	MAFK	DDX11	promoter
L4 IT	DDX11	chr12:31072165:C:A	ASCL1	DDX11	promoter
L4 IT	DDX11	chr12:31072165:C:A	ZNF140	DDX11	promoter
L4 IT	DDX11	chr12:31072165:C:A	SP2	DDX11	promoter
L4 IT	DDX11	chr12:31072165:C:A	HLF	DDX11	promoter
L4 IT	DDX11	chr12:31072165:C:A	EBF1	DDX11	promoter
L4 IT	DDX11	chr12:31072271:A:C	SP3	DDX11	promoter
L4 IT	DDX11	chr12:31072271:A:C	ZIC1	DDX11	promoter
L4 IT	DDX11	chr12:31072271:A:C	NFYA	DDX11	promoter
L4 IT	DDX11	chr12:31072271:A:C	MAFK	DDX11	promoter
L4 IT	DDX11	chr12:31072271:A:C	ASCL1	DDX11	promoter
L4 IT	DDX11	chr12:31072271:A:C	ZNF140	DDX11	promoter
L4 IT	DDX11	chr12:31072271:A:C	SP2	DDX11	promoter
L4 IT	DDX11	chr12:31072271:A:C	HLF	DDX11	promoter
L4 IT	DDX11	chr12:31072271:A:C	EBF1	DDX11	promoter
L4 IT	DDX11	chr12:31072279:A:G	SP3	DDX11	promoter
L4 IT	DDX11	chr12:31072279:A:G	ZIC1	DDX11	promoter
L4 IT	DDX11	chr12:31072279:A:G	NFYA	DDX11	promoter
L4 IT	DDX11	chr12:31072279:A:G	MAFK	DDX11	promoter
L4 IT	DDX11	chr12:31072279:A:G	ASCL1	DDX11	promoter
L4 IT	DDX11	chr12:31072279:A:G	ZNF140	DDX11	promoter
L4 IT	DDX11	chr12:31072279:A:G	SP2	DDX11	promoter
L4 IT	DDX11	chr12:31072279:A:G	HLF	DDX11	promoter
L4 IT	DDX11	chr12:31072279:A:G	EBF1	DDX11	promoter
L4 IT	DDX11	chr12:31072296:T:C	SP3	DDX11	promoter
L4 IT	DDX11	chr12:31072296:T:C	ZIC1	DDX11	promoter
L4 IT	DDX11	chr12:31072296:T:C	NFYA	DDX11	promoter
L4 IT	DDX11	chr12:31072296:T:C	MAFK	DDX11	promoter
L4 IT	DDX11	chr12:31072296:T:C	ASCL1	DDX11	promoter
L4 IT	DDX11	chr12:31072296:T:C	ZNF140	DDX11	promoter
L4 IT	DDX11	chr12:31072296:T:C	SP2	DDX11	promoter
L4 IT	DDX11	chr12:31072296:T:C	HLF	DDX11	promoter
L4 IT	DDX11	chr12:31072296:T:C	EBF1	DDX11	promoter
L4 IT	DDX11	chr12:31072410:A:G	SP3	DDX11	promoter
L4 IT	DDX11	chr12:31072410:A:G	ZIC1	DDX11	promoter
L4 IT	DDX11	chr12:31072410:A:G	NFYA	DDX11	promoter
L4 IT	DDX11	chr12:31072410:A:G	MAFK	DDX11	promoter
L4 IT	DDX11	chr12:31072410:A:G	ASCL1	DDX11	promoter
L4 IT	DDX11	chr12:31072410:A:G	ZNF140	DDX11	promoter
L4 IT	DDX11	chr12:31072410:A:G	SP2	DDX11	promoter
L4 IT	DDX11	chr12:31072410:A:G	HLF	DDX11	promoter
L4 IT	DDX11	chr12:31072410:A:G	EBF1	DDX11	promoter
L4 IT	DDX11	chr12:31072451:C:T	SP3	DDX11	promoter
L4 IT	DDX11	chr12:31072451:C:T	ZIC1	DDX11	promoter
L4 IT	DDX11	chr12:31072451:C:T	NFYA	DDX11	promoter
L4 IT	DDX11	chr12:31072451:C:T	MAFK	DDX11	promoter
L4 IT	DDX11	chr12:31072451:C:T	ASCL1	DDX11	promoter
L4 IT	DDX11	chr12:31072451:C:T	ZNF140	DDX11	promoter
L4 IT	DDX11	chr12:31072451:C:T	SP2	DDX11	promoter
L4 IT	DDX11	chr12:31072451:C:T	HLF	DDX11	promoter
L4 IT	DDX11	chr12:31072451:C:T	EBF1	DDX11	promoter
L4 IT	DDX11	chr12:31072477:G:A	SP3	DDX11	promoter
L4 IT	DDX11	chr12:31072477:G:A	ZIC1	DDX11	promoter
L4 IT	DDX11	chr12:31072477:G:A	NFYA	DDX11	promoter
L4 IT	DDX11	chr12:31072477:G:A	MAFK	DDX11	promoter
L4 IT	DDX11	chr12:31072477:G:A	ASCL1	DDX11	promoter
L4 IT	DDX11	chr12:31072477:G:A	ZNF140	DDX11	promoter
L4 IT	DDX11	chr12:31072477:G:A	SP2	DDX11	promoter
L4 IT	DDX11	chr12:31072477:G:A	HLF	DDX11	promoter
L4 IT	DDX11	chr12:31072477:G:A	EBF1	DDX11	promoter
L4 IT	DDX11	chr12:31072540:A:G	SP3	DDX11	promoter
L4 IT	DDX11	chr12:31072540:A:G	ZIC1	DDX11	promoter
L4 IT	DDX11	chr12:31072540:A:G	NFYA	DDX11	promoter
L4 IT	DDX11	chr12:31072540:A:G	MAFK	DDX11	promoter
L4 IT	DDX11	chr12:31072540:A:G	ASCL1	DDX11	promoter
L4 IT	DDX11	chr12:31072540:A:G	ZNF140	DDX11	promoter
L4 IT	DDX11	chr12:31072540:A:G	SP2	DDX11	promoter
L4 IT	DDX11	chr12:31072540:A:G	HLF	DDX11	promoter
L4 IT	DDX11	chr12:31072540:A:G	EBF1	DDX11	promoter
L4 IT	DDX11	chr12:31072844:G:A	SP3	DDX11	promoter
L4 IT	DDX11	chr12:31072844:G:A	ZIC1	DDX11	promoter
L4 IT	DDX11	chr12:31072844:G:A	NFYA	DDX11	promoter
L4 IT	DDX11	chr12:31072844:G:A	MAFK	DDX11	promoter
L4 IT	DDX11	chr12:31072844:G:A	ASCL1	DDX11	promoter
L4 IT	DDX11	chr12:31072844:G:A	ZNF140	DDX11	promoter
L4 IT	DDX11	chr12:31072844:G:A	SP2	DDX11	promoter
L4 IT	DDX11	chr12:31072844:G:A	HLF	DDX11	promoter
L4 IT	DDX11	chr12:31072844:G:A	EBF1	DDX11	promoter
L4 IT	DDX11	chr12:31072905:T:C	SP3	DDX11	promoter
L4 IT	DDX11	chr12:31072905:T:C	ZIC1	DDX11	promoter
L4 IT	DDX11	chr12:31072905:T:C	NFYA	DDX11	promoter
L4 IT	DDX11	chr12:31072905:T:C	MAFK	DDX11	promoter
L4 IT	DDX11	chr12:31072905:T:C	ASCL1	DDX11	promoter
L4 IT	DDX11	chr12:31072905:T:C	ZNF140	DDX11	promoter
L4 IT	DDX11	chr12:31072905:T:C	SP2	DDX11	promoter
L4 IT	DDX11	chr12:31072905:T:C	HLF	DDX11	promoter
L4 IT	DDX11	chr12:31072905:T:C	EBF1	DDX11	promoter
L4 IT	DDX11	chr12:31073374:G:A	SP3	DDX11	promoter
L4 IT	DDX11	chr12:31073374:G:A	ZIC1	DDX11	promoter
L4 IT	DDX11	chr12:31073374:G:A	NFYA	DDX11	promoter
L4 IT	DDX11	chr12:31073374:G:A	MAFK	DDX11	promoter
L4 IT	DDX11	chr12:31073374:G:A	ASCL1	DDX11	promoter
L4 IT	DDX11	chr12:31073374:G:A	ZNF140	DDX11	promoter
L4 IT	DDX11	chr12:31073374:G:A	SP2	DDX11	promoter
L4 IT	DDX11	chr12:31073374:G:A	HLF	DDX11	promoter
L4 IT	DDX11	chr12:31073374:G:A	EBF1	DDX11	promoter
L4 IT	DDX11	chr12:31073506:A:G	SP3	DDX11	promoter
L4 IT	DDX11	chr12:31073506:A:G	ZIC1	DDX11	promoter
L4 IT	DDX11	chr12:31073506:A:G	NFYA	DDX11	promoter
L4 IT	DDX11	chr12:31073506:A:G	MAFK	DDX11	promoter
L4 IT	DDX11	chr12:31073506:A:G	ASCL1	DDX11	promoter
L4 IT	DDX11	chr12:31073506:A:G	ZNF140	DDX11	promoter
L4 IT	DDX11	chr12:31073506:A:G	SP2	DDX11	promoter
L4 IT	DDX11	chr12:31073506:A:G	HLF	DDX11	promoter
L4 IT	DDX11	chr12:31073506:A:G	EBF1	DDX11	promoter
L4 IT	CERS5	chr12:50168215:A:G	KLF9	CERS5	promoter
L4 IT	CERS5	chr12:50168215:A:G	STAT2	CERS5	promoter
L4 IT	CERS5	chr12:50168215:A:G	NFIC	CERS5	promoter
L4 IT	CERS5	chr12:50168215:A:G	USF2	CERS5	promoter
L4 IT	CERS5	chr12:50168215:A:G	ZNF460	CERS5	promoter
L4 IT	CERS5	chr12:50168215:A:G	ZNF135	CERS5	promoter
L4 IT	HELB	chr12:66300655:C:T	CTCF	HELB	promoter
L4 IT	HELB	chr12:66300695:T:C	CTCF	HELB	promoter
L4 IT	HELB	chr12:66301720:A:C	CTCF	HELB	promoter
L4 IT	HELB	chr12:66302475:T:C	CTCF	HELB	promoter
L4 IT	GLIPR1L2	chr12:75390993:C:T	YY1	GLIPR1L2	promoter
L4 IT	GLIPR1L2	chr12:75390993:C:T	SOX10	GLIPR1L2	promoter
L4 IT	GLT1D1	chr12:128852920:C:T	RXRG	GLT1D1	promoter
L4 IT	GLT1D1	chr12:128852920:C:T	ZBTB18	GLT1D1	promoter
L4 IT	GLT1D1	chr12:128852920:C:T	ZNF148	GLT1D1	promoter
L4 IT	GLT1D1	chr12:128852920:C:T	MEF2C	GLT1D1	promoter
L4 IT	GLT1D1	chr12:128852920:C:T	NR6A1	GLT1D1	promoter
L4 IT	GLT1D1	chr12:128852920:C:T	STAT2	GLT1D1	promoter
L4 IT	GLT1D1	chr12:128852920:C:T	RFX2	GLT1D1	promoter
L4 IT	GLT1D1	chr12:128852920:C:T	RFX1	GLT1D1	promoter
L4 IT	GLT1D1	chr12:128852920:C:T	PKNOX1	GLT1D1	promoter
L4 IT	GLT1D1	chr12:128852920:C:T	ZNF91	GLT1D1	promoter
L4 IT	GLT1D1	chr12:128853398:G:C	RXRG	GLT1D1	promoter
L4 IT	GLT1D1	chr12:128853398:G:C	ZBTB18	GLT1D1	promoter
L4 IT	GLT1D1	chr12:128853398:G:C	ZNF148	GLT1D1	promoter
L4 IT	GLT1D1	chr12:128853398:G:C	MEF2C	GLT1D1	promoter
L4 IT	GLT1D1	chr12:128853398:G:C	NR6A1	GLT1D1	promoter
L4 IT	GLT1D1	chr12:128853398:G:C	STAT2	GLT1D1	promoter
L4 IT	GLT1D1	chr12:128853398:G:C	RFX2	GLT1D1	promoter
L4 IT	GLT1D1	chr12:128853398:G:C	RFX1	GLT1D1	promoter
L4 IT	GLT1D1	chr12:128853398:G:C	PKNOX1	GLT1D1	promoter
L4 IT	GLT1D1	chr12:128853398:G:C	ZNF91	GLT1D1	promoter
L4 IT	ZDHHC20	chr13:21459544:C:A	ZNF148	ZDHHC20	promoter
L4 IT	ZDHHC20	chr13:21459544:C:A	PKNOX2	ZDHHC20	promoter
L4 IT	ZDHHC20	chr13:21459544:C:A	TFEB	ZDHHC20	promoter
L4 IT	RHOJ	chr14:63202929:A:G	ZEB1	RHOJ	promoter
L4 IT	ADAL	chr15:43329749:A:G	PROX1	ADAL	promoter
L4 IT	ADAL	chr15:43329749:A:G	KLF9	ADAL	promoter
L4 IT	ADAL	chr15:43329749:A:G	ZNF143	ADAL	promoter
L4 IT	ADAL	chr15:43329749:A:G	HINFP	ADAL	promoter
L4 IT	ADAL	chr15:43329749:A:G	ELF1	ADAL	promoter
L4 IT	ADAL	chr15:43329749:A:G	HSF4	ADAL	promoter
L4 IT	ADAL	chr15:43329749:A:G	E2F4	ADAL	promoter
L4 IT	ADAL	chr15:43329749:A:G	MAFG	ADAL	promoter
L4 IT	ADAL	chr15:43329749:A:G	ELK1	ADAL	promoter
L4 IT	ADAL	chr15:43329749:A:G	ZNF75D	ADAL	promoter
L4 IT	STRC	chr15:43620789:C:T	THRB	STRC	promoter
L4 IT	STRC	chr15:43620789:C:T	RARB	STRC	promoter
L4 IT	STRC	chr15:43620789:C:T	FOXP1	STRC	promoter
L4 IT	STRC	chr15:43620789:C:T	MEF2C	STRC	promoter
L4 IT	STRC	chr15:43620789:C:T	PKNOX2	STRC	promoter
L4 IT	STRC	chr15:43620789:C:T	HSF4	STRC	promoter
L4 IT	GLDN	chr15:51341432:G:A	PPARG	GLDN	promoter
L4 IT	GLDN	chr15:51341432:G:A	KLF3	GLDN	promoter
L4 IT	GLDN	chr15:51341432:G:A	EGR1	GLDN	promoter
L4 IT	GLDN	chr15:51341432:G:A	NR3C1	GLDN	promoter
L4 IT	GLDN	chr15:51341432:G:A	NFYA	GLDN	promoter
L4 IT	GLDN	chr15:51341432:G:A	BACH2	GLDN	promoter
L4 IT	GLDN	chr15:51341432:G:A	ETV1	GLDN	promoter
L4 IT	GLDN	chr15:51341432:G:A	HEY1	GLDN	promoter
L4 IT	NRG4	chr15:75946679:C:T	EGR4	NRG4	promoter
L4 IT	NRG4	chr15:75946679:C:T	EGR1	NRG4	promoter
L4 IT	NRG4	chr15:75946679:C:T	HSF2	NRG4	promoter
L4 IT	NRG4	chr15:75946679:C:T	SCRT1	NRG4	promoter
L4 IT	NRG4	chr15:75946679:C:T	ZNF143	NRG4	promoter
L4 IT	NRG4	chr15:75946679:C:T	SPI1	NRG4	promoter
L4 IT	NRG4	chr15:75946679:C:T	STAT2	NRG4	promoter
L4 IT	NRG4	chr15:75946679:C:T	ESR2	NRG4	promoter
L4 IT	NRG4	chr15:75946679:C:T	MEF2A	NRG4	promoter
L4 IT	NRG4	chr15:75946679:C:T	MEF2B	NRG4	promoter
L4 IT	NRG4	chr15:75946679:C:T	ATF4	NRG4	promoter
L4 IT	PEAK1	chr15:77421244:A:G	FOXP1	PEAK1	promoter
L4 IT	PEAK1	chr15:77421244:A:G	PBX3	PEAK1	promoter
L4 IT	LINS1	chr15:100574213:G:A	RBBP5	LINS1	promoter
L4 IT	LINS1	chr15:100574435:T:C	RBBP5	LINS1	promoter
L4 IT	LINS1	chr15:100574600:C:T	RBBP5	LINS1	promoter
L4 IT	LINS1	chr15:100575503:A:G	RBBP5	LINS1	promoter
L4 IT	KNOP1	chr16:19719232:A:C	SREBF1	KNOP1	promoter
L4 IT	LPCAT2	chr16:55507128:G:T	RUNX1	LPCAT2	promoter
L4 IT	LPCAT2	chr16:55508767:C:T	RUNX1	LPCAT2	promoter
L4 IT	SNAI3	chr16:88687555:C:G	RXRG	SNAI3	promoter
L4 IT	SNAI3	chr16:88687555:C:G	SP3	SNAI3	promoter
L4 IT	SNAI3	chr16:88687555:C:G	STAT1	SNAI3	promoter
L4 IT	SNAI3	chr16:88687555:C:G	IRF1	SNAI3	promoter
L4 IT	SNAI3	chr16:88687555:C:G	RXRB	SNAI3	promoter
L4 IT	SNAI3	chr16:88687555:C:G	PPARD	SNAI3	promoter
L4 IT	SNAI3	chr16:88687555:C:G	EGR3	SNAI3	promoter
L4 IT	SNAI3	chr16:88687555:C:G	ZBTB6	SNAI3	promoter
L4 IT	SNAI3	chr16:88687555:C:G	ZBTB26	SNAI3	promoter
L4 IT	SNAI3	chr16:88687555:C:G	PPARA	SNAI3	promoter
L4 IT	SNAI3	chr16:88687555:C:G	HNF4G	SNAI3	promoter
L4 IT	CDK10	chr16:89679869:T:G	THRB	CDK10	promoter
L4 IT	CDK10	chr16:89679869:T:G	MEF2C	CDK10	promoter
L4 IT	CDK10	chr16:89679869:T:G	NR2F1	CDK10	promoter
L4 IT	CDK10	chr16:89679869:T:G	PKNOX2	CDK10	promoter
L4 IT	CDK10	chr16:89679869:T:G	JUND	CDK10	promoter
L4 IT	CDK10	chr16:89679869:T:G	USF2	CDK10	promoter
L4 IT	CDK10	chr16:89679869:T:G	NPDC1	CDK10	promoter
L4 IT	CDK10	chr16:89679869:T:G	RFX1	CDK10	promoter
L4 IT	CDK10	chr16:89680027:A:G	THRB	CDK10	promoter
L4 IT	CDK10	chr16:89680027:A:G	MEF2C	CDK10	promoter
L4 IT	CDK10	chr16:89680027:A:G	NR2F1	CDK10	promoter
L4 IT	CDK10	chr16:89680027:A:G	PKNOX2	CDK10	promoter
L4 IT	CDK10	chr16:89680027:A:G	JUND	CDK10	promoter
L4 IT	CDK10	chr16:89680027:A:G	USF2	CDK10	promoter
L4 IT	CDK10	chr16:89680027:A:G	NPDC1	CDK10	promoter
L4 IT	CDK10	chr16:89680027:A:G	RFX1	CDK10	promoter
L4 IT	VPS9D1	chr16:89719412:T:C	GLIS1	VPS9D1	promoter
L4 IT	VPS9D1	chr16:89719412:T:C	ZNF148	VPS9D1	promoter
L4 IT	VPS9D1	chr16:89719412:T:C	MEF2C	VPS9D1	promoter
L4 IT	VPS9D1	chr16:89719412:T:C	NR2F1	VPS9D1	promoter
L4 IT	VPS9D1	chr16:89719412:T:C	EGR1	VPS9D1	promoter
L4 IT	VPS9D1	chr16:89719412:T:C	RFX3	VPS9D1	promoter
L4 IT	VPS9D1	chr16:89719412:T:C	MEF2A	VPS9D1	promoter
L4 IT	VPS9D1	chr16:89719412:T:C	SREBF1	VPS9D1	promoter
L4 IT	VPS9D1	chr16:89719412:T:C	RFX1	VPS9D1	promoter
L4 IT	VPS9D1	chr16:89719412:T:C	BRF1	VPS9D1	promoter
L4 IT	VPS9D1	chr16:89719713:A:T	GLIS1	VPS9D1	promoter
L4 IT	VPS9D1	chr16:89719713:A:T	ZNF148	VPS9D1	promoter
L4 IT	VPS9D1	chr16:89719713:A:T	MEF2C	VPS9D1	promoter
L4 IT	VPS9D1	chr16:89719713:A:T	NR2F1	VPS9D1	promoter
L4 IT	VPS9D1	chr16:89719713:A:T	EGR1	VPS9D1	promoter
L4 IT	VPS9D1	chr16:89719713:A:T	RFX3	VPS9D1	promoter
L4 IT	VPS9D1	chr16:89719713:A:T	MEF2A	VPS9D1	promoter
L4 IT	VPS9D1	chr16:89719713:A:T	SREBF1	VPS9D1	promoter
L4 IT	VPS9D1	chr16:89719713:A:T	RFX1	VPS9D1	promoter
L4 IT	VPS9D1	chr16:89719713:A:T	BRF1	VPS9D1	promoter
L4 IT	DPH1	chr17:2028361:A:G	ZNF684	DPH1	promoter
L4 IT	DPH1	chr17:2028361:A:G	THRB	DPH1	promoter
L4 IT	DPH1	chr17:2028361:A:G	FOXP1	DPH1	promoter
L4 IT	DPH1	chr17:2028361:A:G	EGR1	DPH1	promoter
L4 IT	DPH1	chr17:2028361:A:G	TWIST1	DPH1	promoter
L4 IT	DPH1	chr17:2028361:A:G	ZNF16	DPH1	promoter
L4 IT	DPH1	chr17:2028361:A:G	ZNF136	DPH1	promoter
L4 IT	DPH1	chr17:2029720:A:G	ZNF684	DPH1	promoter
L4 IT	DPH1	chr17:2029720:A:G	THRB	DPH1	promoter
L4 IT	DPH1	chr17:2029720:A:G	FOXP1	DPH1	promoter
L4 IT	DPH1	chr17:2029720:A:G	EGR1	DPH1	promoter
L4 IT	DPH1	chr17:2029720:A:G	TWIST1	DPH1	promoter
L4 IT	DPH1	chr17:2029720:A:G	ZNF16	DPH1	promoter
L4 IT	DPH1	chr17:2029720:A:G	ZNF136	DPH1	promoter
L4 IT	DPH1	chr17:2029931:T:TG	ZNF684	DPH1	promoter
L4 IT	DPH1	chr17:2029931:T:TG	THRB	DPH1	promoter
L4 IT	DPH1	chr17:2029931:T:TG	FOXP1	DPH1	promoter
L4 IT	DPH1	chr17:2029931:T:TG	EGR1	DPH1	promoter
L4 IT	DPH1	chr17:2029931:T:TG	TWIST1	DPH1	promoter
L4 IT	DPH1	chr17:2029931:T:TG	ZNF16	DPH1	promoter
L4 IT	DPH1	chr17:2029931:T:TG	ZNF136	DPH1	promoter
L4 IT	DPH1	chr17:2030087:G:A	ZNF684	DPH1	promoter
L4 IT	DPH1	chr17:2030087:G:A	THRB	DPH1	promoter
L4 IT	DPH1	chr17:2030087:G:A	FOXP1	DPH1	promoter
L4 IT	DPH1	chr17:2030087:G:A	EGR1	DPH1	promoter
L4 IT	DPH1	chr17:2030087:G:A	TWIST1	DPH1	promoter
L4 IT	DPH1	chr17:2030087:G:A	ZNF16	DPH1	promoter
L4 IT	DPH1	chr17:2030087:G:A	ZNF136	DPH1	promoter
L4 IT	KANSL1	chr17:46046319:G:A	THRB	KANSL1	promoter
L4 IT	KANSL1	chr17:46046319:G:A	RARB	KANSL1	promoter
L4 IT	KANSL1	chr17:46046319:G:A	ZNF148	KANSL1	promoter
L4 IT	KANSL1	chr17:46046319:G:A	PKNOX2	KANSL1	promoter
L4 IT	KANSL1	chr17:46046319:G:A	NFIC	KANSL1	promoter
L4 IT	KANSL1	chr17:46046319:G:A	FOXN3	KANSL1	promoter
L4 IT	KANSL1	chr17:46046319:G:A	BPTF	KANSL1	promoter
L4 IT	KANSL1	chr17:46046319:G:A	FLI1	KANSL1	promoter
L4 IT	KANSL1	chr17:46046319:G:A	CHD2	KANSL1	promoter
L4 IT	KANSL1	chr17:46046351:C:T	THRB	KANSL1	promoter
L4 IT	KANSL1	chr17:46046351:C:T	RARB	KANSL1	promoter
L4 IT	KANSL1	chr17:46046351:C:T	ZNF148	KANSL1	promoter
L4 IT	KANSL1	chr17:46046351:C:T	PKNOX2	KANSL1	promoter
L4 IT	KANSL1	chr17:46046351:C:T	NFIC	KANSL1	promoter
L4 IT	KANSL1	chr17:46046351:C:T	FOXN3	KANSL1	promoter
L4 IT	KANSL1	chr17:46046351:C:T	BPTF	KANSL1	promoter
L4 IT	KANSL1	chr17:46046351:C:T	FLI1	KANSL1	promoter
L4 IT	KANSL1	chr17:46046351:C:T	CHD2	KANSL1	promoter
L4 IT	KANSL1	chr17:46047169:T:C	THRB	KANSL1	promoter
L4 IT	KANSL1	chr17:46047169:T:C	RARB	KANSL1	promoter
L4 IT	KANSL1	chr17:46047169:T:C	ZNF148	KANSL1	promoter
L4 IT	KANSL1	chr17:46047169:T:C	PKNOX2	KANSL1	promoter
L4 IT	KANSL1	chr17:46047169:T:C	NFIC	KANSL1	promoter
L4 IT	KANSL1	chr17:46047169:T:C	FOXN3	KANSL1	promoter
L4 IT	KANSL1	chr17:46047169:T:C	BPTF	KANSL1	promoter
L4 IT	KANSL1	chr17:46047169:T:C	FLI1	KANSL1	promoter
L4 IT	KANSL1	chr17:46047169:T:C	CHD2	KANSL1	promoter
L4 IT	KANSL1	chr17:46047471:A:G	THRB	KANSL1	promoter
L4 IT	KANSL1	chr17:46047471:A:G	RARB	KANSL1	promoter
L4 IT	KANSL1	chr17:46047471:A:G	ZNF148	KANSL1	promoter
L4 IT	KANSL1	chr17:46047471:A:G	PKNOX2	KANSL1	promoter
L4 IT	KANSL1	chr17:46047471:A:G	NFIC	KANSL1	promoter
L4 IT	KANSL1	chr17:46047471:A:G	FOXN3	KANSL1	promoter
L4 IT	KANSL1	chr17:46047471:A:G	BPTF	KANSL1	promoter
L4 IT	KANSL1	chr17:46047471:A:G	FLI1	KANSL1	promoter
L4 IT	KANSL1	chr17:46047471:A:G	CHD2	KANSL1	promoter
L4 IT	KANSL1	chr17:46047700:C:T	THRB	KANSL1	promoter
L4 IT	KANSL1	chr17:46047700:C:T	RARB	KANSL1	promoter
L4 IT	KANSL1	chr17:46047700:C:T	ZNF148	KANSL1	promoter
L4 IT	KANSL1	chr17:46047700:C:T	PKNOX2	KANSL1	promoter
L4 IT	KANSL1	chr17:46047700:C:T	NFIC	KANSL1	promoter
L4 IT	KANSL1	chr17:46047700:C:T	FOXN3	KANSL1	promoter
L4 IT	KANSL1	chr17:46047700:C:T	BPTF	KANSL1	promoter
L4 IT	KANSL1	chr17:46047700:C:T	FLI1	KANSL1	promoter
L4 IT	KANSL1	chr17:46047700:C:T	CHD2	KANSL1	promoter
L4 IT	KANSL1	chr17:46047922:A:G	THRB	KANSL1	promoter
L4 IT	KANSL1	chr17:46047922:A:G	RARB	KANSL1	promoter
L4 IT	KANSL1	chr17:46047922:A:G	ZNF148	KANSL1	promoter
L4 IT	KANSL1	chr17:46047922:A:G	PKNOX2	KANSL1	promoter
L4 IT	KANSL1	chr17:46047922:A:G	NFIC	KANSL1	promoter
L4 IT	KANSL1	chr17:46047922:A:G	FOXN3	KANSL1	promoter
L4 IT	KANSL1	chr17:46047922:A:G	BPTF	KANSL1	promoter
L4 IT	KANSL1	chr17:46047922:A:G	FLI1	KANSL1	promoter
L4 IT	KANSL1	chr17:46047922:A:G	CHD2	KANSL1	promoter
L4 IT	KANSL1	chr17:46048118:T:G	THRB	KANSL1	promoter
L4 IT	KANSL1	chr17:46048118:T:G	RARB	KANSL1	promoter
L4 IT	KANSL1	chr17:46048118:T:G	ZNF148	KANSL1	promoter
L4 IT	KANSL1	chr17:46048118:T:G	PKNOX2	KANSL1	promoter
L4 IT	KANSL1	chr17:46048118:T:G	NFIC	KANSL1	promoter
L4 IT	KANSL1	chr17:46048118:T:G	FOXN3	KANSL1	promoter
L4 IT	KANSL1	chr17:46048118:T:G	BPTF	KANSL1	promoter
L4 IT	KANSL1	chr17:46048118:T:G	FLI1	KANSL1	promoter
L4 IT	KANSL1	chr17:46048118:T:G	CHD2	KANSL1	promoter
L4 IT	EFCAB13	chr17:47321392:C:T	FLI1	EFCAB13	promoter
L4 IT	EFCAB13	chr17:47321898:G:A	FLI1	EFCAB13	promoter
L4 IT	EFCAB13	chr17:47322489:T:A	FLI1	EFCAB13	promoter
L4 IT	EFCAB13	chr17:47323097:C:T	FLI1	EFCAB13	promoter
L4 IT	TMEM241	chr18:23438641:C:G	BACH2	TMEM241	promoter
L4 IT	TMEM241	chr18:23438641:C:G	NFIC	TMEM241	promoter
L4 IT	LINC01915	chr18:24534093:A:G	PPARG	LINC01915	promoter
L4 IT	LINC01915	chr18:24534093:A:G	FOXP1	LINC01915	promoter
L4 IT	LINC01915	chr18:24534093:A:G	MEF2C	LINC01915	promoter
L4 IT	LINC01915	chr18:24534093:A:G	ESR1	LINC01915	promoter
L4 IT	LINC01915	chr18:24534093:A:G	NFIB	LINC01915	promoter
L4 IT	LINC01915	chr18:24534093:A:G	ZNF143	LINC01915	promoter
L4 IT	LINC01915	chr18:24534093:A:G	KLF13	LINC01915	promoter
L4 IT	LINC01915	chr18:24534093:A:G	RORA	LINC01915	promoter
L4 IT	LINC01915	chr18:24534093:A:G	MEF2A	LINC01915	promoter
L4 IT	LINC01915	chr18:24534093:A:G	HSF4	LINC01915	promoter
L4 IT	LINC01915	chr18:24534093:A:G	NFIC	LINC01915	promoter
L4 IT	LINC01915	chr18:24534093:A:G	NFIX	LINC01915	promoter
L4 IT	LINC01915	chr18:24534093:A:G	JUND	LINC01915	promoter
L4 IT	LINC01915	chr18:24534533:C:T	PPARG	LINC01915	promoter
L4 IT	LINC01915	chr18:24534533:C:T	FOXP1	LINC01915	promoter
L4 IT	LINC01915	chr18:24534533:C:T	MEF2C	LINC01915	promoter
L4 IT	LINC01915	chr18:24534533:C:T	ESR1	LINC01915	promoter
L4 IT	LINC01915	chr18:24534533:C:T	NFIB	LINC01915	promoter
L4 IT	LINC01915	chr18:24534533:C:T	ZNF143	LINC01915	promoter
L4 IT	LINC01915	chr18:24534533:C:T	KLF13	LINC01915	promoter
L4 IT	LINC01915	chr18:24534533:C:T	RORA	LINC01915	promoter
L4 IT	LINC01915	chr18:24534533:C:T	MEF2A	LINC01915	promoter
L4 IT	LINC01915	chr18:24534533:C:T	HSF4	LINC01915	promoter
L4 IT	LINC01915	chr18:24534533:C:T	NFIC	LINC01915	promoter
L4 IT	LINC01915	chr18:24534533:C:T	NFIX	LINC01915	promoter
L4 IT	LINC01915	chr18:24534533:C:T	JUND	LINC01915	promoter
L4 IT	ZNF208	chr19:22011184:A:C	SOX8	ZNF208	promoter
L4 IT	ZNF208	chr19:22011802:G:T	SOX8	ZNF208	promoter
L4 IT	ZNF208	chr19:22011949:G:C	SOX8	ZNF208	promoter
L4 IT	ANKRD27	chr19:32676549:G:T	USF1	ANKRD27	promoter
L4 IT	ANKRD27	chr19:32676549:G:T	ZBTB18	ANKRD27	promoter
L4 IT	ANKRD27	chr19:32676549:G:T	MYBL1	ANKRD27	promoter
L4 IT	ANKRD27	chr19:32676549:G:T	HSF1	ANKRD27	promoter
L4 IT	ANKRD27	chr19:32676549:G:T	STAT2	ANKRD27	promoter
L4 IT	ANKRD27	chr19:32676549:G:T	ZNF135	ANKRD27	promoter
L4 IT	ANKRD27	chr19:32676549:G:T	ESRRB	ANKRD27	promoter
L4 IT	ANKRD27	chr19:32676973:G:A	USF1	ANKRD27	promoter
L4 IT	ANKRD27	chr19:32676973:G:A	ZBTB18	ANKRD27	promoter
L4 IT	ANKRD27	chr19:32676973:G:A	MYBL1	ANKRD27	promoter
L4 IT	ANKRD27	chr19:32676973:G:A	HSF1	ANKRD27	promoter
L4 IT	ANKRD27	chr19:32676973:G:A	STAT2	ANKRD27	promoter
L4 IT	ANKRD27	chr19:32676973:G:A	ZNF135	ANKRD27	promoter
L4 IT	ANKRD27	chr19:32676973:G:A	ESRRB	ANKRD27	promoter
L4 IT	ANKRD27	chr19:32677153:G:A	USF1	ANKRD27	promoter
L4 IT	ANKRD27	chr19:32677153:G:A	ZBTB18	ANKRD27	promoter
L4 IT	ANKRD27	chr19:32677153:G:A	MYBL1	ANKRD27	promoter
L4 IT	ANKRD27	chr19:32677153:G:A	HSF1	ANKRD27	promoter
L4 IT	ANKRD27	chr19:32677153:G:A	STAT2	ANKRD27	promoter
L4 IT	ANKRD27	chr19:32677153:G:A	ZNF135	ANKRD27	promoter
L4 IT	ANKRD27	chr19:32677153:G:A	ESRRB	ANKRD27	promoter
L4 IT	LINC01535	chr19:37249949:T:C	BRF1	LINC01535	promoter
L4 IT	RWDD2B	chr21:29020505:C:G	PBX1	RWDD2B	promoter
L4 IT	RWDD2B	chr21:29020505:C:G	MAFK	RWDD2B	promoter
L4 IT	RWDD2B	chr21:29020505:C:G	ZNF384	RWDD2B	promoter
L4 IT	RWDD2B	chr21:29020505:C:G	RARA	RWDD2B	promoter
L4 IT	RWDD2B	chr21:29020505:C:G	ZBTB7A	RWDD2B	promoter
L4 IT	RWDD2B	chr21:29020505:C:G	CEBPG	RWDD2B	promoter
L4 IT	RWDD2B	chr21:29020505:C:G	ZNF460	RWDD2B	promoter
L4 IT	RWDD2B	chr21:29020505:C:G	ELK1	RWDD2B	promoter
L4 IT	RWDD2B	chr21:29020505:C:G	ESRRB	RWDD2B	promoter
L4 IT	RWDD2B	chr21:29021343:A:T	PBX1	RWDD2B	promoter
L4 IT	RWDD2B	chr21:29021343:A:T	MAFK	RWDD2B	promoter
L4 IT	RWDD2B	chr21:29021343:A:T	ZNF384	RWDD2B	promoter
L4 IT	RWDD2B	chr21:29021343:A:T	RARA	RWDD2B	promoter
L4 IT	RWDD2B	chr21:29021343:A:T	ZBTB7A	RWDD2B	promoter
L4 IT	RWDD2B	chr21:29021343:A:T	CEBPG	RWDD2B	promoter
L4 IT	RWDD2B	chr21:29021343:A:T	ZNF460	RWDD2B	promoter
L4 IT	RWDD2B	chr21:29021343:A:T	ELK1	RWDD2B	promoter
L4 IT	RWDD2B	chr21:29021343:A:T	ESRRB	RWDD2B	promoter
L4 IT	TTC3	chr21:37071374:A:G	THRB	TTC3	promoter
L4 IT	TTC3	chr21:37071374:A:G	RUNX2	TTC3	promoter
L4 IT	TTC3	chr21:37071374:A:G	RORA	TTC3	promoter
L4 IT	TTC3	chr21:37071374:A:G	MAZ	TTC3	promoter
L4 IT	TTC3	chr21:37071374:A:G	ZBTB7A	TTC3	promoter
L4 IT	TTC3	chr21:37071374:A:G	PKNOX1	TTC3	promoter
L4 IT	TTC3	chr21:37071374:A:G	ZNF91	TTC3	promoter
L4 IT	TTC3	chr21:37071374:A:G	BCLAF1	TTC3	promoter
L4 IT	TTC3	chr21:37072590:A:G	THRB	TTC3	promoter
L4 IT	TTC3	chr21:37072590:A:G	RUNX2	TTC3	promoter
L4 IT	TTC3	chr21:37072590:A:G	RORA	TTC3	promoter
L4 IT	TTC3	chr21:37072590:A:G	MAZ	TTC3	promoter
L4 IT	TTC3	chr21:37072590:A:G	ZBTB7A	TTC3	promoter
L4 IT	TTC3	chr21:37072590:A:G	PKNOX1	TTC3	promoter
L4 IT	TTC3	chr21:37072590:A:G	ZNF91	TTC3	promoter
L4 IT	TTC3	chr21:37072590:A:G	BCLAF1	TTC3	promoter
L4 IT	TTC3	chr21:37072695:A:G	THRB	TTC3	promoter
L4 IT	TTC3	chr21:37072695:A:G	RUNX2	TTC3	promoter
L4 IT	TTC3	chr21:37072695:A:G	RORA	TTC3	promoter
L4 IT	TTC3	chr21:37072695:A:G	MAZ	TTC3	promoter
L4 IT	TTC3	chr21:37072695:A:G	ZBTB7A	TTC3	promoter
L4 IT	TTC3	chr21:37072695:A:G	PKNOX1	TTC3	promoter
L4 IT	TTC3	chr21:37072695:A:G	ZNF91	TTC3	promoter
L4 IT	TTC3	chr21:37072695:A:G	BCLAF1	TTC3	promoter
L4 IT	TTC3	chr21:37072769:T:C	THRB	TTC3	promoter
L4 IT	TTC3	chr21:37072769:T:C	RUNX2	TTC3	promoter
L4 IT	TTC3	chr21:37072769:T:C	RORA	TTC3	promoter
L4 IT	TTC3	chr21:37072769:T:C	MAZ	TTC3	promoter
L4 IT	TTC3	chr21:37072769:T:C	ZBTB7A	TTC3	promoter
L4 IT	TTC3	chr21:37072769:T:C	PKNOX1	TTC3	promoter
L4 IT	TTC3	chr21:37072769:T:C	ZNF91	TTC3	promoter
L4 IT	TTC3	chr21:37072769:T:C	BCLAF1	TTC3	promoter
L4 IT	TTC3	chr21:37072795:G:A	THRB	TTC3	promoter
L4 IT	TTC3	chr21:37072795:G:A	RUNX2	TTC3	promoter
L4 IT	TTC3	chr21:37072795:G:A	RORA	TTC3	promoter
L4 IT	TTC3	chr21:37072795:G:A	MAZ	TTC3	promoter
L4 IT	TTC3	chr21:37072795:G:A	ZBTB7A	TTC3	promoter
L4 IT	TTC3	chr21:37072795:G:A	PKNOX1	TTC3	promoter
L4 IT	TTC3	chr21:37072795:G:A	ZNF91	TTC3	promoter
L4 IT	TTC3	chr21:37072795:G:A	BCLAF1	TTC3	promoter
L4 IT	IL12RB2	chr1:67340671:G:C	BACH1	IL12RB2	enhancer
L4 IT	IL12RB2	chr1:67340671:G:C	JDP2	IL12RB2	enhancer
L4 IT	IL12RB2	chr1:67340671:G:C	NEUROG2	IL12RB2	enhancer
L4 IT	IL12RB2	chr1:67340671:G:C	MEF2C	IL12RB2	enhancer
L4 IT	IL12RB2	chr1:67340671:G:C	KLF12	IL12RB2	enhancer
L4 IT	IL12RB2	chr1:67340671:G:C	BACH1	IL12RB2	enhancer
L4 IT	IL12RB2	chr1:67340671:G:C	JDP2	IL12RB2	enhancer
L4 IT	IL12RB2	chr1:67340771:G:T	BACH1	IL12RB2	enhancer
L4 IT	IL12RB2	chr1:67340771:G:T	JDP2	IL12RB2	enhancer
L4 IT	IL12RB2	chr1:67340771:G:T	NEUROG2	IL12RB2	enhancer
L4 IT	IL12RB2	chr1:67340771:G:T	MEF2C	IL12RB2	enhancer
L4 IT	IL12RB2	chr1:67340771:G:T	KLF12	IL12RB2	enhancer
L4 IT	IL12RB2	chr1:67340771:G:T	BACH1	IL12RB2	enhancer
L4 IT	IL12RB2	chr1:67340771:G:T	JDP2	IL12RB2	enhancer
L4 IT	IL12RB2	chr1:67340771:G:T	NEUROG2	IL12RB2	enhancer
L4 IT	IL12RB2	chr1:67340771:G:T	MEF2C	IL12RB2	enhancer
L4 IT	IL12RB2	chr1:67340771:G:T	KLF12	IL12RB2	enhancer
L4 IT	IL12RB2	chr1:67340771:G:T	ZNF219	IL12RB2	enhancer
L4 IT	IL12RB2	chr1:67340771:G:T	BACH1	IL12RB2	enhancer
L4 IT	IL12RB2	chr1:67340771:G:T	JDP2	IL12RB2	enhancer
L4 IT	TBCE	chr1:235248819:G:A	TCF21	TBCE	enhancer
L4 IT	TBCE	chr1:235248819:G:A	ENSG00000187728	TBCE	enhancer
L4 IT	TBCE	chr1:235248819:G:A	MEF2C	TBCE	enhancer
L4 IT	LINC01115	chr2:857328:G:T	EGR3	LINC01115	enhancer
L4 IT	LINC01115	chr2:857328:G:T	MAZ	LINC01115	enhancer
L4 IT	LINC01115	chr2:857328:G:T	NFIC	LINC01115	enhancer
L4 IT	LINC01115	chr2:857328:G:T	GLI3	LINC01115	enhancer
L4 IT	LINC01115	chr2:857328:G:T	ARID2	LINC01115	enhancer
L4 IT	LINC01115	chr2:857328:G:T	GLI2	LINC01115	enhancer
L4 IT	LINC01115	chr2:857328:G:T	E2F6	LINC01115	enhancer
L4 IT	LINC01115	chr2:857328:G:T	RREB1	LINC01115	enhancer
L4 IT	LINC01115	chr2:857328:G:T	EGR3	LINC01115	enhancer
L4 IT	LINC01115	chr2:857328:G:T	MAZ	LINC01115	enhancer
L4 IT	LINC01115	chr2:857328:G:T	ARID2	LINC01115	enhancer
L4 IT	LINC01115	chr2:857328:G:T	GLI3	LINC01115	enhancer
L4 IT	LINC01115	chr2:857328:G:T	E2F6	LINC01115	enhancer
L4 IT	LINC01115	chr2:857328:G:T	GLI2	LINC01115	enhancer
L4 IT	FSHR	chr2:49143342:T:G	FERD3L	FSHR	enhancer
L4 IT	FSHR	chr2:49143342:T:G	MAFK	FSHR	enhancer
L4 IT	FSHR	chr2:49143342:T:G	FERD3L	FSHR	enhancer
L4 IT	ST6GAL2	chr2:106858789:G:A	NEUROD4	ST6GAL2	enhancer
L4 IT	ST6GAL2	chr2:106858789:G:A	NEUROD6	ST6GAL2	enhancer
L4 IT	ST6GAL2	chr2:106858789:G:A	FOSB	ST6GAL2	enhancer
L4 IT	ST6GAL2	chr2:106858789:G:A	OLIG1	ST6GAL2	enhancer
L4 IT	ST6GAL2	chr2:106858789:G:A	BHLHE23	ST6GAL2	enhancer
L4 IT	ST6GAL2	chr2:106858789:G:A	NEUROG3	ST6GAL2	enhancer
L4 IT	ST6GAL2	chr2:106858789:G:A	TAL1	ST6GAL2	enhancer
L4 IT	ST6GAL2	chr2:106858789:G:A	TAL2	ST6GAL2	enhancer
L4 IT	ST6GAL2	chr2:106858789:G:A	ATOH7	ST6GAL2	enhancer
L4 IT	ST6GAL2	chr2:106858789:G:A	OLIG3	ST6GAL2	enhancer
L4 IT	ST6GAL2	chr2:106858789:G:A	TCF21	ST6GAL2	enhancer
L4 IT	ST6GAL2	chr2:106858789:G:A	ENSG00000187728	ST6GAL2	enhancer
L4 IT	ST6GAL2	chr2:106858789:G:A	ZNF263	ST6GAL2	enhancer
L4 IT	ST6GAL2	chr2:106858789:G:A	TWIST2	ST6GAL2	enhancer
L4 IT	ST6GAL2	chr2:106858789:G:A	NEUROD1	ST6GAL2	enhancer
L4 IT	ST6GAL2	chr2:106858789:G:A	MAZ	ST6GAL2	enhancer
L4 IT	ST6GAL2	chr2:106858789:G:A	NFIC	ST6GAL2	enhancer
L4 IT	ST6GAL2	chr2:106858789:G:A	ZNF148	ST6GAL2	enhancer
L4 IT	ST6GAL2	chr2:106858789:G:A	ZNF740	ST6GAL2	enhancer
L4 IT	ST6GAL2	chr2:106858789:G:A	SP3	ST6GAL2	enhancer
L4 IT	ST6GAL2	chr2:106858789:G:A	ZSCAN4	ST6GAL2	enhancer
L4 IT	ST6GAL2	chr2:106858789:G:A	KLF15	ST6GAL2	enhancer
L4 IT	ST6GAL2	chr2:106858789:G:A	KLF12	ST6GAL2	enhancer
L4 IT	ST6GAL2	chr2:106858789:G:A	FOSB	ST6GAL2	enhancer
L4 IT	ST6GAL2	chr2:106858789:G:A	NEUROD4	ST6GAL2	enhancer
L4 IT	ST6GAL2	chr2:106858789:G:A	NEUROD6	ST6GAL2	enhancer
L4 IT	ST6GAL2	chr2:106858789:G:A	OLIG1	ST6GAL2	enhancer
L4 IT	ST6GAL2	chr2:106858789:G:A	ATOH7	ST6GAL2	enhancer
L4 IT	ST6GAL2	chr2:106858789:G:A	NEUROG3	ST6GAL2	enhancer
L4 IT	ST6GAL2	chr2:106858789:G:A	BHLHE23	ST6GAL2	enhancer
L4 IT	ST6GAL2	chr2:106858789:G:A	OLIG3	ST6GAL2	enhancer
L4 IT	ST6GAL2	chr2:106858789:G:A	TWIST2	ST6GAL2	enhancer
L4 IT	ST6GAL2	chr2:106858789:G:A	TAL1	ST6GAL2	enhancer
L4 IT	ST6GAL2	chr2:106858789:G:A	TAL2	ST6GAL2	enhancer
L4 IT	ST6GAL2	chr2:106858789:G:A	TCF21	ST6GAL2	enhancer
L4 IT	ST6GAL2	chr2:106858789:G:A	ENSG00000187728	ST6GAL2	enhancer
L4 IT	ST6GAL2	chr2:106858789:G:A	NFIC	ST6GAL2	enhancer
L4 IT	ST6GAL2	chr2:106858789:G:A	NEUROD1	ST6GAL2	enhancer
L4 IT	ST6GAL2	chr2:106858789:G:A	ZNF263	ST6GAL2	enhancer
L4 IT	ST6GAL2	chr2:106858789:G:A	ZSCAN4	ST6GAL2	enhancer
L4 IT	ST6GAL2	chr2:106858789:G:A	SRF	ST6GAL2	enhancer
L4 IT	ST6GAL2	chr2:106858789:G:A	ZNF740	ST6GAL2	enhancer
L4 IT	ST6GAL2	chr2:106858789:G:A	KLF12	ST6GAL2	enhancer
L4 IT	ST6GAL2	chr2:106858789:G:A	ZNF263	ST6GAL2	enhancer
L4 IT	ST6GAL2	chr2:106858789:G:A	FOSB	ST6GAL2	enhancer
L4 IT	ST6GAL2	chr2:106858789:G:A	TAL1	ST6GAL2	enhancer
L4 IT	ST6GAL2	chr2:106858789:G:A	TAL2	ST6GAL2	enhancer
L4 IT	ST6GAL2	chr2:106858789:G:A	ZNF740	ST6GAL2	enhancer
L4 IT	ST6GAL2	chr2:106858789:G:A	MAZ	ST6GAL2	enhancer
L4 IT	ST6GAL2	chr2:106858789:G:A	ZNF148	ST6GAL2	enhancer
L4 IT	ST6GAL2	chr2:106858789:G:A	NEUROD1	ST6GAL2	enhancer
L4 IT	ST6GAL2	chr2:106858789:G:A	SP3	ST6GAL2	enhancer
L4 IT	ST6GAL2	chr2:106858789:G:A	KLF1	ST6GAL2	enhancer
L4 IT	ST6GAL2	chr2:106858789:G:A	KLF4	ST6GAL2	enhancer
L4 IT	ST6GAL2	chr2:106858789:G:A	KLF5	ST6GAL2	enhancer
L4 IT	ST6GAL2	chr2:106858789:G:A	KLF15	ST6GAL2	enhancer
L4 IT	ST6GAL2	chr2:106858789:G:A	SRF	ST6GAL2	enhancer
L4 IT	ST6GAL2	chr2:106859040:C:T	NEUROD4	ST6GAL2	enhancer
L4 IT	ST6GAL2	chr2:106859040:C:T	NEUROD6	ST6GAL2	enhancer
L4 IT	ST6GAL2	chr2:106859040:C:T	FOSB	ST6GAL2	enhancer
L4 IT	ST6GAL2	chr2:106859040:C:T	OLIG1	ST6GAL2	enhancer
L4 IT	ST6GAL2	chr2:106859040:C:T	BHLHE23	ST6GAL2	enhancer
L4 IT	ST6GAL2	chr2:106859040:C:T	NEUROG3	ST6GAL2	enhancer
L4 IT	ST6GAL2	chr2:106859040:C:T	TAL1	ST6GAL2	enhancer
L4 IT	ST6GAL2	chr2:106859040:C:T	TAL2	ST6GAL2	enhancer
L4 IT	ST6GAL2	chr2:106859040:C:T	ATOH7	ST6GAL2	enhancer
L4 IT	ST6GAL2	chr2:106859040:C:T	OLIG3	ST6GAL2	enhancer
L4 IT	ST6GAL2	chr2:106859040:C:T	TCF21	ST6GAL2	enhancer
L4 IT	ST6GAL2	chr2:106859040:C:T	ENSG00000187728	ST6GAL2	enhancer
L4 IT	ST6GAL2	chr2:106859040:C:T	ZNF263	ST6GAL2	enhancer
L4 IT	ST6GAL2	chr2:106859040:C:T	TWIST2	ST6GAL2	enhancer
L4 IT	ST6GAL2	chr2:106859040:C:T	NEUROD1	ST6GAL2	enhancer
L4 IT	ST6GAL2	chr2:106859040:C:T	MAZ	ST6GAL2	enhancer
L4 IT	ST6GAL2	chr2:106859040:C:T	NFIC	ST6GAL2	enhancer
L4 IT	ST6GAL2	chr2:106859040:C:T	ZNF148	ST6GAL2	enhancer
L4 IT	ST6GAL2	chr2:106859040:C:T	ZNF740	ST6GAL2	enhancer
L4 IT	ST6GAL2	chr2:106859040:C:T	SP3	ST6GAL2	enhancer
L4 IT	ST6GAL2	chr2:106859040:C:T	ZSCAN4	ST6GAL2	enhancer
L4 IT	ST6GAL2	chr2:106859040:C:T	KLF15	ST6GAL2	enhancer
L4 IT	ST6GAL2	chr2:106859040:C:T	KLF12	ST6GAL2	enhancer
L4 IT	ST6GAL2	chr2:106859040:C:T	FOSB	ST6GAL2	enhancer
L4 IT	ST6GAL2	chr2:106859040:C:T	NEUROD4	ST6GAL2	enhancer
L4 IT	ST6GAL2	chr2:106859040:C:T	NEUROD6	ST6GAL2	enhancer
L4 IT	ST6GAL2	chr2:106859040:C:T	OLIG1	ST6GAL2	enhancer
L4 IT	ST6GAL2	chr2:106859040:C:T	ATOH7	ST6GAL2	enhancer
L4 IT	ST6GAL2	chr2:106859040:C:T	NEUROG3	ST6GAL2	enhancer
L4 IT	ST6GAL2	chr2:106859040:C:T	BHLHE23	ST6GAL2	enhancer
L4 IT	ST6GAL2	chr2:106859040:C:T	OLIG3	ST6GAL2	enhancer
L4 IT	ST6GAL2	chr2:106859040:C:T	TWIST2	ST6GAL2	enhancer
L4 IT	ST6GAL2	chr2:106859040:C:T	TAL1	ST6GAL2	enhancer
L4 IT	ST6GAL2	chr2:106859040:C:T	TAL2	ST6GAL2	enhancer
L4 IT	ST6GAL2	chr2:106859040:C:T	TCF21	ST6GAL2	enhancer
L4 IT	ST6GAL2	chr2:106859040:C:T	ENSG00000187728	ST6GAL2	enhancer
L4 IT	ST6GAL2	chr2:106859040:C:T	NFIC	ST6GAL2	enhancer
L4 IT	ST6GAL2	chr2:106859040:C:T	NEUROD1	ST6GAL2	enhancer
L4 IT	ST6GAL2	chr2:106859040:C:T	ZNF263	ST6GAL2	enhancer
L4 IT	ST6GAL2	chr2:106859040:C:T	ZSCAN4	ST6GAL2	enhancer
L4 IT	ST6GAL2	chr2:106859040:C:T	SRF	ST6GAL2	enhancer
L4 IT	ST6GAL2	chr2:106859040:C:T	ZNF740	ST6GAL2	enhancer
L4 IT	ST6GAL2	chr2:106859040:C:T	KLF12	ST6GAL2	enhancer
L4 IT	ST6GAL2	chr2:106932597:A:G	BHLHA15	ST6GAL2	enhancer
L4 IT	ST6GAL2	chr2:106932597:A:G	NEUROD2	ST6GAL2	enhancer
L4 IT	ST6GAL2	chr2:106932597:A:G	NEUROD4	ST6GAL2	enhancer
L4 IT	ST6GAL2	chr2:106932597:A:G	NEUROD6	ST6GAL2	enhancer
L4 IT	ST6GAL2	chr2:106932597:A:G	TCF23	ST6GAL2	enhancer
L4 IT	ST6GAL2	chr2:106932597:A:G	OLIG1	ST6GAL2	enhancer
L4 IT	ST6GAL2	chr2:106932597:A:G	NEUROG1	ST6GAL2	enhancer
L4 IT	ST6GAL2	chr2:106932597:A:G	BHLHE23	ST6GAL2	enhancer
L4 IT	ST6GAL2	chr2:106932597:A:G	ATOH7	ST6GAL2	enhancer
L4 IT	ST6GAL2	chr2:106932597:A:G	OLIG3	ST6GAL2	enhancer
L4 IT	ST6GAL2	chr2:106932597:A:G	OLIG2	ST6GAL2	enhancer
L4 IT	ST6GAL2	chr2:106932597:A:G	BHLHE22	ST6GAL2	enhancer
L4 IT	ST6GAL2	chr2:106932597:A:G	TCF21	ST6GAL2	enhancer
L4 IT	ST6GAL2	chr2:106932597:A:G	ENSG00000187728	ST6GAL2	enhancer
L4 IT	ST6GAL2	chr2:106932597:A:G	TWIST2	ST6GAL2	enhancer
L4 IT	ST6GAL2	chr2:106932597:A:G	GLI3	ST6GAL2	enhancer
L4 IT	ST6GAL2	chr2:106932597:A:G	MEF2C	ST6GAL2	enhancer
L4 IT	ST6GAL2	chr2:106932597:A:G	TBX20	ST6GAL2	enhancer
L4 IT	ST6GAL2	chr2:106932597:A:G	RREB1	ST6GAL2	enhancer
L4 IT	ST6GAL2	chr2:106932597:A:G	NEUROD2	ST6GAL2	enhancer
L4 IT	ST6GAL2	chr2:106932597:A:G	BHLHA15	ST6GAL2	enhancer
L4 IT	ST6GAL2	chr2:106932597:A:G	NEUROD4	ST6GAL2	enhancer
L4 IT	ST6GAL2	chr2:106932597:A:G	NEUROD6	ST6GAL2	enhancer
L4 IT	ST6GAL2	chr2:106932597:A:G	OLIG1	ST6GAL2	enhancer
L4 IT	ST6GAL2	chr2:106932597:A:G	NEUROG1	ST6GAL2	enhancer
L4 IT	ST6GAL2	chr2:106932597:A:G	ATOH7	ST6GAL2	enhancer
L4 IT	ST6GAL2	chr2:106932597:A:G	BHLHE23	ST6GAL2	enhancer
L4 IT	ST6GAL2	chr2:106932597:A:G	TCF23	ST6GAL2	enhancer
L4 IT	ST6GAL2	chr2:106932597:A:G	BHLHE22	ST6GAL2	enhancer
L4 IT	ST6GAL2	chr2:106932597:A:G	OLIG2	ST6GAL2	enhancer
L4 IT	ST6GAL2	chr2:106932597:A:G	OLIG3	ST6GAL2	enhancer
L4 IT	ST6GAL2	chr2:106932597:A:G	EPAS1	ST6GAL2	enhancer
L4 IT	ST6GAL2	chr2:106932597:A:G	TWIST2	ST6GAL2	enhancer
L4 IT	ST6GAL2	chr2:106932597:A:G	TCF21	ST6GAL2	enhancer
L4 IT	ST6GAL2	chr2:106932597:A:G	ENSG00000187728	ST6GAL2	enhancer
L4 IT	ST6GAL2	chr2:106932597:A:G	EGR1	ST6GAL2	enhancer
L4 IT	ST6GAL2	chr2:106932597:A:G	WT1	ST6GAL2	enhancer
L4 IT	ST6GAL2	chr2:106932597:A:G	MEF2C	ST6GAL2	enhancer
L4 IT	ST6GAL2	chr2:106932597:A:G	RREB1	ST6GAL2	enhancer
L4 IT	ST6GAL2	chr2:106932597:A:G	TCF23	ST6GAL2	enhancer
L4 IT	ST6GAL2	chr2:106932597:A:G	BHLHA15	ST6GAL2	enhancer
L4 IT	ST6GAL2	chr2:106932597:A:G	NEUROG1	ST6GAL2	enhancer
L4 IT	ST6GAL2	chr2:106932597:A:G	NEUROD2	ST6GAL2	enhancer
L4 IT	ST6GAL2	chr2:106932597:A:G	TCF21	ST6GAL2	enhancer
L4 IT	ST6GAL2	chr2:106932597:A:G	ENSG00000187728	ST6GAL2	enhancer
L4 IT	ST6GAL2	chr2:106932597:A:G	NEUROD4	ST6GAL2	enhancer
L4 IT	ST6GAL2	chr2:106932597:A:G	NEUROD6	ST6GAL2	enhancer
L4 IT	ST6GAL2	chr2:106932597:A:G	BHLHE23	ST6GAL2	enhancer
L4 IT	ST6GAL2	chr2:106932597:A:G	OLIG3	ST6GAL2	enhancer
L4 IT	ST6GAL2	chr2:106932597:A:G	ATOH7	ST6GAL2	enhancer
L4 IT	ST6GAL2	chr2:106932597:A:G	OLIG1	ST6GAL2	enhancer
L4 IT	ST6GAL2	chr2:106932597:A:G	GLI3	ST6GAL2	enhancer
L4 IT	ST6GAL2	chr2:106932597:A:G	OLIG2	ST6GAL2	enhancer
L4 IT	ST6GAL2	chr2:106932597:A:G	BHLHE22	ST6GAL2	enhancer
L4 IT	ST6GAL2	chr2:106932597:A:G	TWIST2	ST6GAL2	enhancer
L4 IT	ST6GAL2	chr2:106932597:A:G	TBX20	ST6GAL2	enhancer
L4 IT	ST6GAL2	chr2:106932597:A:G	POU2F2	ST6GAL2	enhancer
L4 IT	STAT4	chr2:191114452:G:A	KLF12	STAT4	enhancer
L4 IT	STAT4	chr2:191114633:A:G	KLF12	STAT4	enhancer
L4 IT	STAT4	chr2:191114633:A:G	CREM	STAT4	enhancer
L4 IT	STAT4	chr2:191127434:T:C	NEUROG1	STAT4	enhancer
L4 IT	STAT4	chr2:191127434:T:C	TWIST2	STAT4	enhancer
L4 IT	STAT4	chr2:191127434:T:C	ZNF263	STAT4	enhancer
L4 IT	STAT4	chr2:191127511:T:G	NEUROG1	STAT4	enhancer
L4 IT	STAT4	chr2:191127511:T:G	TWIST2	STAT4	enhancer
L4 IT	STAT4	chr2:191127511:T:G	ZNF263	STAT4	enhancer
L4 IT	CHL1	chr3:332861:A:G	RFX3	CHL1	enhancer
L4 IT	CHL1	chr3:332861:A:G	RFX2	CHL1	enhancer
L4 IT	CHL1	chr3:332861:A:G	RFX4	CHL1	enhancer
L4 IT	CHL1	chr3:332861:A:G	RFX8	CHL1	enhancer
L4 IT	CHL1	chr3:332861:A:G	RFX7	CHL1	enhancer
L4 IT	CHL1	chr3:332861:A:G	RFX5	CHL1	enhancer
L4 IT	CHL1	chr3:332861:A:G	ARID2	CHL1	enhancer
L4 IT	CHL1	chr3:332861:A:G	KLF15	CHL1	enhancer
L4 IT	CHL1	chr3:332861:A:G	NFAT5	CHL1	enhancer
L4 IT	CHL1	chr3:332861:A:G	RFX3	CHL1	enhancer
L4 IT	CHL1	chr3:332861:A:G	RFX2	CHL1	enhancer
L4 IT	CHL1	chr3:332861:A:G	RFX4	CHL1	enhancer
L4 IT	CHL1	chr3:332861:A:G	RFX8	CHL1	enhancer
L4 IT	CHL1	chr3:332861:A:G	RFX7	CHL1	enhancer
L4 IT	CHL1	chr3:332861:A:G	RFX5	CHL1	enhancer
L4 IT	CHL1	chr3:332861:A:G	NFAT5	CHL1	enhancer
L4 IT	CHL1	chr3:332861:A:G	ARID2	CHL1	enhancer
L4 IT	CHL1	chr3:332861:A:G	RFX3	CHL1	enhancer
L4 IT	CHL1	chr3:332861:A:G	RFX2	CHL1	enhancer
L4 IT	CHL1	chr3:332861:A:G	RFX4	CHL1	enhancer
L4 IT	CHL1	chr3:332861:A:G	RFX8	CHL1	enhancer
L4 IT	CHL1	chr3:332861:A:G	RFX7	CHL1	enhancer
L4 IT	CHL1	chr3:332861:A:G	ARID2	CHL1	enhancer
L4 IT	CHL1	chr3:332861:A:G	RFX5	CHL1	enhancer
L4 IT	CHL1	chr3:332861:A:G	NFAT5	CHL1	enhancer
L4 IT	CHL1	chr3:332861:A:G	KLF15	CHL1	enhancer
L4 IT	CHL1	chr3:332872:C:T	RFX3	CHL1	enhancer
L4 IT	CHL1	chr3:332872:C:T	RFX2	CHL1	enhancer
L4 IT	CHL1	chr3:332872:C:T	RFX4	CHL1	enhancer
L4 IT	CHL1	chr3:332872:C:T	RFX8	CHL1	enhancer
L4 IT	CHL1	chr3:332872:C:T	RFX7	CHL1	enhancer
L4 IT	CHL1	chr3:332872:C:T	RFX5	CHL1	enhancer
L4 IT	CHL1	chr3:332872:C:T	ARID2	CHL1	enhancer
L4 IT	CHL1	chr3:332872:C:T	KLF15	CHL1	enhancer
L4 IT	CHL1	chr3:332872:C:T	NFAT5	CHL1	enhancer
L4 IT	CHL1	chr3:332872:C:T	RFX3	CHL1	enhancer
L4 IT	CHL1	chr3:332872:C:T	RFX2	CHL1	enhancer
L4 IT	CHL1	chr3:332872:C:T	RFX4	CHL1	enhancer
L4 IT	CHL1	chr3:332872:C:T	RFX8	CHL1	enhancer
L4 IT	CHL1	chr3:332872:C:T	RFX7	CHL1	enhancer
L4 IT	CHL1	chr3:332872:C:T	RFX5	CHL1	enhancer
L4 IT	CHL1	chr3:332872:C:T	NFAT5	CHL1	enhancer
L4 IT	CHL1	chr3:332872:C:T	ARID2	CHL1	enhancer
L4 IT	CHL1	chr3:332872:C:T	RFX3	CHL1	enhancer
L4 IT	CHL1	chr3:332872:C:T	RFX2	CHL1	enhancer
L4 IT	CHL1	chr3:332872:C:T	RFX4	CHL1	enhancer
L4 IT	CHL1	chr3:332872:C:T	RFX8	CHL1	enhancer
L4 IT	CHL1	chr3:332872:C:T	RFX7	CHL1	enhancer
L4 IT	CHL1	chr3:332872:C:T	ARID2	CHL1	enhancer
L4 IT	CHL1	chr3:332872:C:T	RFX5	CHL1	enhancer
L4 IT	CHL1	chr3:332872:C:T	NFAT5	CHL1	enhancer
L4 IT	CHL1	chr3:332872:C:T	KLF15	CHL1	enhancer
L4 IT	CHL1	chr3:333105:G:T	RFX3	CHL1	enhancer
L4 IT	CHL1	chr3:333105:G:T	RFX2	CHL1	enhancer
L4 IT	CHL1	chr3:333105:G:T	RFX4	CHL1	enhancer
L4 IT	CHL1	chr3:333105:G:T	RFX8	CHL1	enhancer
L4 IT	CHL1	chr3:333105:G:T	RFX7	CHL1	enhancer
L4 IT	CHL1	chr3:333105:G:T	RFX5	CHL1	enhancer
L4 IT	CHL1	chr3:333105:G:T	ARID2	CHL1	enhancer
L4 IT	CHL1	chr3:333105:G:T	KLF15	CHL1	enhancer
L4 IT	CHL1	chr3:333105:G:T	NFAT5	CHL1	enhancer
L4 IT	CHL1	chr3:333105:G:T	RFX3	CHL1	enhancer
L4 IT	CHL1	chr3:333105:G:T	RFX2	CHL1	enhancer
L4 IT	CHL1	chr3:333105:G:T	RFX4	CHL1	enhancer
L4 IT	CHL1	chr3:333105:G:T	RFX8	CHL1	enhancer
L4 IT	CHL1	chr3:333105:G:T	RFX7	CHL1	enhancer
L4 IT	CHL1	chr3:333105:G:T	RFX5	CHL1	enhancer
L4 IT	CHL1	chr3:333105:G:T	NFAT5	CHL1	enhancer
L4 IT	CHL1	chr3:333105:G:T	ARID2	CHL1	enhancer
L4 IT	CHL1	chr3:333105:G:T	RFX3	CHL1	enhancer
L4 IT	CHL1	chr3:333105:G:T	RFX2	CHL1	enhancer
L4 IT	CHL1	chr3:333105:G:T	RFX4	CHL1	enhancer
L4 IT	CHL1	chr3:333105:G:T	RFX8	CHL1	enhancer
L4 IT	CHL1	chr3:333105:G:T	RFX7	CHL1	enhancer
L4 IT	CHL1	chr3:333105:G:T	ARID2	CHL1	enhancer
L4 IT	CHL1	chr3:333105:G:T	RFX5	CHL1	enhancer
L4 IT	CHL1	chr3:333105:G:T	NFAT5	CHL1	enhancer
L4 IT	CHL1	chr3:333105:G:T	KLF15	CHL1	enhancer
L4 IT	ITGA9	chr3:37631899:A:G	EGR2	ITGA9	enhancer
L4 IT	ITGA9	chr3:37631899:A:G	EGR1	ITGA9	enhancer
L4 IT	ITGA9	chr3:37631899:A:G	GLI3	ITGA9	enhancer
L4 IT	ITGA9	chr3:37631899:A:G	KLF4	ITGA9	enhancer
L4 IT	ITGA9	chr3:37631899:A:G	PTF1A	ITGA9	enhancer
L4 IT	ITGA9	chr3:37631899:A:G	KLF5	ITGA9	enhancer
L4 IT	ITGA9	chr3:37631899:A:G	MAFA	ITGA9	enhancer
L4 IT	ITGA9	chr3:37631925:G:A	EGR2	ITGA9	enhancer
L4 IT	ITGA9	chr3:37631925:G:A	EGR1	ITGA9	enhancer
L4 IT	ITGA9	chr3:37631925:G:A	GLI3	ITGA9	enhancer
L4 IT	ITGA9	chr3:37631925:G:A	KLF4	ITGA9	enhancer
L4 IT	ITGA9	chr3:37631925:G:A	PTF1A	ITGA9	enhancer
L4 IT	ITGA9	chr3:37631925:G:A	KLF5	ITGA9	enhancer
L4 IT	ITGA9	chr3:37631925:G:A	MAFA	ITGA9	enhancer
L4 IT	LRRC2	chr3:46551236:C:A	MAZ	LRRC2	enhancer
L4 IT	LRRC2	chr3:46551236:C:A	NFIC	LRRC2	enhancer
L4 IT	LRRC2	chr3:46551236:C:A	ZSCAN4	LRRC2	enhancer
L4 IT	LRRC2	chr3:46551236:C:A	ZNF75A	LRRC2	enhancer
L4 IT	LRRC2	chr3:46551236:C:A	ZNF75D	LRRC2	enhancer
L4 IT	LRRC2	chr3:46551236:C:A	ZNF75C	LRRC2	enhancer
L4 IT	LRRC2	chr3:46551236:C:A	NFIC	LRRC2	enhancer
L4 IT	LRRC2	chr3:46551236:C:A	ZNF75A	LRRC2	enhancer
L4 IT	LRRC2	chr3:46551236:C:A	ZNF75D	LRRC2	enhancer
L4 IT	LRRC2	chr3:46551236:C:A	ZNF75C	LRRC2	enhancer
L4 IT	LRRC2	chr3:46551236:C:A	ZSCAN4	LRRC2	enhancer
L4 IT	LRRC2	chr3:46551236:C:A	MAZ	LRRC2	enhancer
L4 IT	LRRC2	chr3:46551236:C:A	ZNF75A	LRRC2	enhancer
L4 IT	LRRC2	chr3:46562461:C:T	TAL1	LRRC2	enhancer
L4 IT	LRRC2	chr3:46562461:C:T	TAL2	LRRC2	enhancer
L4 IT	LRRC2	chr3:46562461:C:T	NEUROD1	LRRC2	enhancer
L4 IT	LRRC2	chr3:46562461:C:T	KLF3	LRRC2	enhancer
L4 IT	LRRC2	chr3:46562461:C:T	PGR	LRRC2	enhancer
L4 IT	LRRC2	chr3:46562461:C:T	TBX20	LRRC2	enhancer
L4 IT	LRRC2	chr3:46562465:C:T	TAL1	LRRC2	enhancer
L4 IT	LRRC2	chr3:46562465:C:T	TAL2	LRRC2	enhancer
L4 IT	LRRC2	chr3:46562465:C:T	NEUROD1	LRRC2	enhancer
L4 IT	LRRC2	chr3:46562465:C:T	KLF3	LRRC2	enhancer
L4 IT	LRRC2	chr3:46562465:C:T	PGR	LRRC2	enhancer
L4 IT	LRRC2	chr3:46562465:C:T	TBX20	LRRC2	enhancer
L4 IT	LRRC2	chr3:46562887:G:A	TAL1	LRRC2	enhancer
L4 IT	LRRC2	chr3:46562887:G:A	TAL2	LRRC2	enhancer
L4 IT	LRRC2	chr3:46562887:G:A	NEUROD1	LRRC2	enhancer
L4 IT	LRRC2	chr3:46562887:G:A	KLF3	LRRC2	enhancer
L4 IT	LRRC2	chr3:46562887:G:A	PGR	LRRC2	enhancer
L4 IT	LRRC2	chr3:46562887:G:A	TBX20	LRRC2	enhancer
L4 IT	CACNA2D3-AS1	chr3:54867498:C:G	RFX2	CACNA2D3-AS1	enhancer
L4 IT	CACNA2D3-AS1	chr3:54867498:C:G	RFX8	CACNA2D3-AS1	enhancer
L4 IT	CACNA2D3-AS1	chr3:54867498:C:G	ZNF281	CACNA2D3-AS1	enhancer
L4 IT	CACNA2D3-AS1	chr3:54867498:C:G	RFX7	CACNA2D3-AS1	enhancer
L4 IT	CACNA2D3-AS1	chr3:54867498:C:G	PGR	CACNA2D3-AS1	enhancer
L4 IT	CACNA2D3-AS1	chr3:54867498:C:G	SMAD1	CACNA2D3-AS1	enhancer
L4 IT	CACNA2D3-AS1	chr3:54888378:G:A	EPAS1	CACNA2D3-AS1	enhancer
L4 IT	CACNA2D3-AS1	chr3:54888378:G:A	WT1	CACNA2D3-AS1	enhancer
L4 IT	CACNA2D3-AS1	chr3:54888378:G:A	ZNF263	CACNA2D3-AS1	enhancer
L4 IT	CACNA2D3-AS1	chr3:54888378:G:A	MAZ	CACNA2D3-AS1	enhancer
L4 IT	CACNA2D3-AS1	chr3:54888378:G:A	ZNF219	CACNA2D3-AS1	enhancer
L4 IT	CACNA2D3-AS1	chr3:54888378:G:A	ZNF75A	CACNA2D3-AS1	enhancer
L4 IT	CACNA2D3-AS1	chr3:54888378:G:A	ZNF75D	CACNA2D3-AS1	enhancer
L4 IT	CACNA2D3-AS1	chr3:54888378:G:A	ZNF75C	CACNA2D3-AS1	enhancer
L4 IT	CACNA2D3-AS1	chr3:54888378:G:A	RREB1	CACNA2D3-AS1	enhancer
L4 IT	CACNA2D3-AS1	chr3:54888378:G:A	SP2	CACNA2D3-AS1	enhancer
L4 IT	CACNA2D3-AS1	chr3:54888378:G:A	KLF15	CACNA2D3-AS1	enhancer
L4 IT	CACNA2D3-AS1	chr3:54888378:G:A	JUN	CACNA2D3-AS1	enhancer
L4 IT	CACNA2D3-AS1	chr3:54888378:G:A	JDP2	CACNA2D3-AS1	enhancer
L4 IT	CACNA2D3-AS1	chr3:54888378:G:A	EPAS1	CACNA2D3-AS1	enhancer
L4 IT	CACNA2D3-AS1	chr3:54888378:G:A	WT1	CACNA2D3-AS1	enhancer
L4 IT	CACNA2D3-AS1	chr3:54888378:G:A	ZNF75A	CACNA2D3-AS1	enhancer
L4 IT	CACNA2D3-AS1	chr3:54888378:G:A	ZNF75D	CACNA2D3-AS1	enhancer
L4 IT	CACNA2D3-AS1	chr3:54888378:G:A	ZNF75C	CACNA2D3-AS1	enhancer
L4 IT	CACNA2D3-AS1	chr3:54888378:G:A	ZNF263	CACNA2D3-AS1	enhancer
L4 IT	CACNA2D3-AS1	chr3:54888378:G:A	RREB1	CACNA2D3-AS1	enhancer
L4 IT	CACNA2D3-AS1	chr3:54888378:G:A	ZNF219	CACNA2D3-AS1	enhancer
L4 IT	CACNA2D3-AS1	chr3:54909199:A:G	RFX7	CACNA2D3-AS1	enhancer
L4 IT	MED12L	chr3:151109403:A:T	EOMES	MED12L	enhancer
L4 IT	MED12L	chr3:151109403:A:T	TBX10	MED12L	enhancer
L4 IT	MED12L	chr3:151109403:A:T	TBR1	MED12L	enhancer
L4 IT	MED12L	chr3:151109403:A:T	TCF15	MED12L	enhancer
L4 IT	MED12L	chr3:151109403:A:T	SCXB	MED12L	enhancer
L4 IT	MED12L	chr3:151109403:A:T	SCXA	MED12L	enhancer
L4 IT	MED12L	chr3:151109403:A:T	MGA	MED12L	enhancer
L4 IT	MED12L	chr3:151109403:A:T	EOMES	MED12L	enhancer
L4 IT	MED12L	chr3:151109403:A:T	TBX10	MED12L	enhancer
L4 IT	MED12L	chr3:151109403:A:T	TCF15	MED12L	enhancer
L4 IT	MED12L	chr3:151109403:A:T	SCXB	MED12L	enhancer
L4 IT	MED12L	chr3:151109403:A:T	SCXA	MED12L	enhancer
L4 IT	MED12L	chr3:151109403:A:T	SMAD1	MED12L	enhancer
L4 IT	MED12L	chr3:151143932:C:T	ZNF263	MED12L	enhancer
L4 IT	MED12L	chr3:151143932:C:T	MEF2A	MED12L	enhancer
L4 IT	SPTSSB	chr3:160909390:A:G	RFX3	SPTSSB	enhancer
L4 IT	SPTSSB	chr3:160909390:A:G	RFX2	SPTSSB	enhancer
L4 IT	SPTSSB	chr3:160909390:A:G	RFX4	SPTSSB	enhancer
L4 IT	SPTSSB	chr3:160909390:A:G	ZNF740	SPTSSB	enhancer
L4 IT	SPTSSB	chr3:160909390:A:G	RFX3	SPTSSB	enhancer
L4 IT	SPTSSB	chr3:160909390:A:G	RFX2	SPTSSB	enhancer
L4 IT	SPTSSB	chr3:160909390:A:G	RFX4	SPTSSB	enhancer
L4 IT	SPTSSB	chr3:161078717:G:A	TAL1	SPTSSB	enhancer
L4 IT	SPTSSB	chr3:161078717:G:A	TAL2	SPTSSB	enhancer
L4 IT	SPTSSB	chr3:161078717:G:A	TCF23	SPTSSB	enhancer
L4 IT	SPTSSB	chr3:161078717:G:A	TCF21	SPTSSB	enhancer
L4 IT	SPTSSB	chr3:161078717:G:A	ENSG00000187728	SPTSSB	enhancer
L4 IT	SPTSSB	chr3:161078717:G:A	NEUROD4	SPTSSB	enhancer
L4 IT	SPTSSB	chr3:161078717:G:A	NEUROD6	SPTSSB	enhancer
L4 IT	SPTSSB	chr3:161078717:G:A	NEUROG3	SPTSSB	enhancer
L4 IT	SPTSSB	chr3:161078717:G:A	NEUROG2	SPTSSB	enhancer
L4 IT	SPTSSB	chr3:161413112:A:G	NFIC	SPTSSB	enhancer
L4 IT	SPTSSB	chr3:161413112:A:G	MEF2C	SPTSSB	enhancer
L4 IT	SPTSSB	chr3:161413483:A:G	NFIC	SPTSSB	enhancer
L4 IT	SPTSSB	chr3:161413483:A:G	MEF2C	SPTSSB	enhancer
L4 IT	SPTSSB	chr3:161413483:A:G	MEF2C	SPTSSB	enhancer
L4 IT	SPTSSB	chr3:161413483:A:G	ZNF281	SPTSSB	enhancer
L4 IT	FRAS1	chr4:78092863:C:T	KLF1	FRAS1	enhancer
L4 IT	FRAS1	chr4:78121798:G:A	PGR	FRAS1	enhancer
L4 IT	FRAS1	chr4:78121798:G:A	MAFA	FRAS1	enhancer
L4 IT	FRAS1	chr4:78121925:C:T	PGR	FRAS1	enhancer
L4 IT	FRAS1	chr4:78121925:C:T	MAFA	FRAS1	enhancer
L4 IT	FRAS1	chr4:78121988:T:C	PGR	FRAS1	enhancer
L4 IT	FRAS1	chr4:78121988:T:C	MAFA	FRAS1	enhancer
L4 IT	FRAS1	chr4:78131697:T:C	NR0B1	FRAS1	enhancer
L4 IT	FRAS1	chr4:78131697:T:C	PTF1A	FRAS1	enhancer
L4 IT	FRAS1	chr4:78131697:T:C	NR0B1	FRAS1	enhancer
L4 IT	FRAS1	chr4:78131697:T:C	KLF3	FRAS1	enhancer
L4 IT	FRAS1	chr4:78131697:T:C	PTF1A	FRAS1	enhancer
L4 IT	FRAS1	chr4:78131697:T:C	MAFA	FRAS1	enhancer
L4 IT	FREM3	chr4:143599938:G:T	JUNB	FREM3	enhancer
L4 IT	FREM3	chr4:143599938:G:T	JUN	FREM3	enhancer
L4 IT	FREM3	chr4:143599938:G:T	FOSL2	FREM3	enhancer
L4 IT	FREM3	chr4:143599938:G:T	FOS	FREM3	enhancer
L4 IT	FREM3	chr4:143599938:G:T	JUND	FREM3	enhancer
L4 IT	FREM3	chr4:143599938:G:T	FOSL1	FREM3	enhancer
L4 IT	FREM3	chr4:143599938:G:T	BACH1	FREM3	enhancer
L4 IT	FREM3	chr4:143599938:G:T	JDP2	FREM3	enhancer
L4 IT	FREM3	chr4:143599938:G:T	NFE2	FREM3	enhancer
L4 IT	FREM3	chr4:143599938:G:T	ZNF75A	FREM3	enhancer
L4 IT	FREM3	chr4:143599938:G:T	ZNF75D	FREM3	enhancer
L4 IT	FREM3	chr4:143599938:G:T	ZNF75C	FREM3	enhancer
L4 IT	FREM3	chr4:143599938:G:T	NFAT5	FREM3	enhancer
L4 IT	FREM3	chr4:143599938:G:T	JUNB	FREM3	enhancer
L4 IT	FREM3	chr4:143599938:G:T	FOSL2	FREM3	enhancer
L4 IT	FREM3	chr4:143599938:G:T	FOS	FREM3	enhancer
L4 IT	FREM3	chr4:143599938:G:T	JUND	FREM3	enhancer
L4 IT	FREM3	chr4:143599938:G:T	JUN	FREM3	enhancer
L4 IT	FREM3	chr4:143599938:G:T	FOSL1	FREM3	enhancer
L4 IT	FREM3	chr4:143599938:G:T	BACH1	FREM3	enhancer
L4 IT	FREM3	chr4:143599938:G:T	JDP2	FREM3	enhancer
L4 IT	FREM3	chr4:143599938:G:T	NFE2	FREM3	enhancer
L4 IT	FREM3	chr4:143599938:G:T	ZNF75A	FREM3	enhancer
L4 IT	FREM3	chr4:143600222:TA:T	JUNB	FREM3	enhancer
L4 IT	FREM3	chr4:143600222:TA:T	JUN	FREM3	enhancer
L4 IT	FREM3	chr4:143600222:TA:T	FOSL2	FREM3	enhancer
L4 IT	FREM3	chr4:143600222:TA:T	FOS	FREM3	enhancer
L4 IT	FREM3	chr4:143600222:TA:T	JUND	FREM3	enhancer
L4 IT	FREM3	chr4:143600222:TA:T	FOSL1	FREM3	enhancer
L4 IT	FREM3	chr4:143600222:TA:T	BACH1	FREM3	enhancer
L4 IT	FREM3	chr4:143600222:TA:T	JDP2	FREM3	enhancer
L4 IT	FREM3	chr4:143600222:TA:T	NFE2	FREM3	enhancer
L4 IT	FREM3	chr4:143600222:TA:T	ZNF75A	FREM3	enhancer
L4 IT	FREM3	chr4:143600222:TA:T	ZNF75D	FREM3	enhancer
L4 IT	FREM3	chr4:143600222:TA:T	ZNF75C	FREM3	enhancer
L4 IT	FREM3	chr4:143600222:TA:T	NFAT5	FREM3	enhancer
L4 IT	FREM3	chr4:143617985:C:A	TEF	FREM3	enhancer
L4 IT	FREM3	chr4:143617985:C:A	NFAT5	FREM3	enhancer
L4 IT	FREM3	chr4:143633889:A:G	JUNB	FREM3	enhancer
L4 IT	FREM3	chr4:143633889:A:G	JUN	FREM3	enhancer
L4 IT	FREM3	chr4:143633889:A:G	FOSL2	FREM3	enhancer
L4 IT	FREM3	chr4:143633889:A:G	FOS	FREM3	enhancer
L4 IT	FREM3	chr4:143633889:A:G	JUND	FREM3	enhancer
L4 IT	FREM3	chr4:143633889:A:G	SMARCC1	FREM3	enhancer
L4 IT	FREM3	chr4:143633889:A:G	FOSL1	FREM3	enhancer
L4 IT	FREM3	chr4:143633889:A:G	BACH1	FREM3	enhancer
L4 IT	FREM3	chr4:143633889:A:G	JDP2	FREM3	enhancer
L4 IT	FREM3	chr4:143633889:A:G	FOSB	FREM3	enhancer
L4 IT	FREM3	chr4:143633889:A:G	JUNB	FREM3	enhancer
L4 IT	FREM3	chr4:143633889:A:G	FOSL2	FREM3	enhancer
L4 IT	FREM3	chr4:143633889:A:G	JUN	FREM3	enhancer
L4 IT	FREM3	chr4:143633889:A:G	FOS	FREM3	enhancer
L4 IT	FREM3	chr4:143633889:A:G	SMARCC1	FREM3	enhancer
L4 IT	FREM3	chr4:143633889:A:G	FOSL1	FREM3	enhancer
L4 IT	FREM3	chr4:143633889:A:G	JUND	FREM3	enhancer
L4 IT	FREM3	chr4:143633889:A:G	BACH1	FREM3	enhancer
L4 IT	FREM3	chr4:143633889:A:G	FOSB	FREM3	enhancer
L4 IT	FREM3	chr4:143633889:A:G	JDP2	FREM3	enhancer
L4 IT	FREM3	chr4:143633889:A:G	JUNB	FREM3	enhancer
L4 IT	FREM3	chr4:143633889:A:G	FOSL2	FREM3	enhancer
L4 IT	FREM3	chr4:143633889:A:G	FOS	FREM3	enhancer
L4 IT	FREM3	chr4:143633889:A:G	JUND	FREM3	enhancer
L4 IT	FREM3	chr4:143633889:A:G	SMARCC1	FREM3	enhancer
L4 IT	FREM3	chr4:143633889:A:G	JUN	FREM3	enhancer
L4 IT	FREM3	chr4:143633889:A:G	FOSL1	FREM3	enhancer
L4 IT	FREM3	chr4:143633889:A:G	BACH1	FREM3	enhancer
L4 IT	FREM3	chr4:143633889:A:G	FOSB	FREM3	enhancer
L4 IT	FREM3	chr4:143633889:A:G	JDP2	FREM3	enhancer
L4 IT	FREM3	chr4:143638069:T:C	ZNF263	FREM3	enhancer
L4 IT	FREM3	chr4:143638069:T:C	NEUROD1	FREM3	enhancer
L4 IT	FREM3	chr4:143638069:T:C	ATOH8	FREM3	enhancer
L4 IT	FREM3	chr4:143638069:T:C	MAZ	FREM3	enhancer
L4 IT	FREM3	chr4:143638069:T:C	MYOD1	FREM3	enhancer
L4 IT	FREM3	chr4:143638069:T:C	ZNF148	FREM3	enhancer
L4 IT	FREM3	chr4:143638069:T:C	GLI2	FREM3	enhancer
L4 IT	FREM3	chr4:143638069:T:C	FERD3L	FREM3	enhancer
L4 IT	FREM3	chr4:143638069:T:C	GLI2	FREM3	enhancer
L4 IT	FREM3	chr4:143638069:T:C	ATOH8	FREM3	enhancer
L4 IT	FREM3	chr4:143638069:T:C	NEUROD1	FREM3	enhancer
L4 IT	FREM3	chr4:143638069:T:C	ZNF263	FREM3	enhancer
L4 IT	FREM3	chr4:143638069:T:C	MYOD1	FREM3	enhancer
L4 IT	FREM3	chr4:143638069:T:C	FERD3L	FREM3	enhancer
L4 IT	FREM3	chr4:143638377:G:A	TBX10	FREM3	enhancer
L4 IT	FREM3	chr4:143638377:G:A	NFAT5	FREM3	enhancer
L4 IT	FREM3	chr4:143638377:G:A	ZNF263	FREM3	enhancer
L4 IT	LINC02150	chr5:16487221:G:T	EPAS1	LINC02150	enhancer
L4 IT	LINC02150	chr5:16487221:G:T	NFIC	LINC02150	enhancer
L4 IT	LINC02150	chr5:16487221:G:T	EOMES	LINC02150	enhancer
L4 IT	LINC02150	chr5:16487221:G:T	RFX8	LINC02150	enhancer
L4 IT	LINC02150	chr5:16487221:G:T	RFX7	LINC02150	enhancer
L4 IT	LINC02150	chr5:16487221:G:T	TBX10	LINC02150	enhancer
L4 IT	LINC02150	chr5:16487221:G:T	RFX5	LINC02150	enhancer
L4 IT	LINC02150	chr5:16487221:G:T	ATOH8	LINC02150	enhancer
L4 IT	LINC02150	chr5:16487221:G:T	ZNF75A	LINC02150	enhancer
L4 IT	LINC02150	chr5:16487221:G:T	ZSCAN4	LINC02150	enhancer
L4 IT	LINC02150	chr5:16487221:G:T	SRF	LINC02150	enhancer
L4 IT	LINC02150	chr5:16487221:G:T	MGA	LINC02150	enhancer
L4 IT	LINC02150	chr5:16487221:G:T	RREB1	LINC02150	enhancer
L4 IT	LINC02150	chr5:16487221:G:T	EPAS1	LINC02150	enhancer
L4 IT	LINC02150	chr5:16487221:G:T	RFX8	LINC02150	enhancer
L4 IT	LINC02150	chr5:16487221:G:T	ATOH8	LINC02150	enhancer
L4 IT	LINC02150	chr5:16487221:G:T	RFX7	LINC02150	enhancer
L4 IT	LINC02150	chr5:16487221:G:T	IRF4	LINC02150	enhancer
L4 IT	LINC02150	chr5:16487221:G:T	SRF	LINC02150	enhancer
L4 IT	LINC02150	chr5:16487221:G:T	ZNF75A	LINC02150	enhancer
L4 IT	SLCO4C1	chr5:102288076:T:A	FOS	SLCO4C1	enhancer
L4 IT	SLCO4C1	chr5:102288076:T:A	JUND	SLCO4C1	enhancer
L4 IT	SLCO4C1	chr5:102288076:T:A	BACH1	SLCO4C1	enhancer
L4 IT	SLCO4C1	chr5:102288076:T:A	NEUROG3	SLCO4C1	enhancer
L4 IT	SLCO4C1	chr5:102288076:T:A	BHLHE23	SLCO4C1	enhancer
L4 IT	SLCO4C1	chr5:102288076:T:A	BHLHE22	SLCO4C1	enhancer
L4 IT	SLCO4C1	chr5:102288076:T:A	MEF2C	SLCO4C1	enhancer
L4 IT	SLCO4C1	chr5:102288076:T:A	MEF2A	SLCO4C1	enhancer
L4 IT	SLCO4C1	chr5:102289649:A:G	MEF2C	SLCO4C1	enhancer
L4 IT	SLCO4C1	chr5:102547383:C:T	NFIC	SLCO4C1	enhancer
L4 IT	FAM153B	chr5:176144148:A:G	TAL1	FAM153B	enhancer
L4 IT	FAM153B	chr5:176144148:A:G	TAL2	FAM153B	enhancer
L4 IT	FAM153B	chr5:176144148:A:G	NEUROD1	FAM153B	enhancer
L4 IT	FAM153B	chr5:176144148:A:G	MYOD1	FAM153B	enhancer
L4 IT	FAM153B	chr5:176144148:A:G	TCF15	FAM153B	enhancer
L4 IT	FAM153B	chr5:176144148:A:G	SCXB	FAM153B	enhancer
L4 IT	FAM153B	chr5:176144148:A:G	SCXA	FAM153B	enhancer
L4 IT	FAM153B	chr5:176144148:A:G	BATF	FAM153B	enhancer
L4 IT	FAM153B	chr5:176144148:A:G	ATOH1	FAM153B	enhancer
L4 IT	FAM153B	chr5:176144148:A:G	PURA	FAM153B	enhancer
L4 IT	FAM153B	chr5:176145007:C:T	ATOH8	FAM153B	enhancer
L4 IT	FAM153B	chr5:176145007:C:T	PGR	FAM153B	enhancer
L4 IT	FAM153B	chr5:176145007:C:T	NR3C2	FAM153B	enhancer
L4 IT	FAM153B	chr5:176145007:C:T	LCOR	FAM153B	enhancer
L4 IT	FAM153B	chr5:176145041:A:G	ATOH8	FAM153B	enhancer
L4 IT	FAM153B	chr5:176145041:A:G	PGR	FAM153B	enhancer
L4 IT	FAM153B	chr5:176145041:A:G	NR3C2	FAM153B	enhancer
L4 IT	FAM153B	chr5:176145041:A:G	LCOR	FAM153B	enhancer
L4 IT	FAM153B	chr5:176152198:A:C	WT1	FAM153B	enhancer
L4 IT	FAM153B	chr5:176152198:A:C	RFX4	FAM153B	enhancer
L4 IT	FAM153B	chr5:176152198:A:C	TBX10	FAM153B	enhancer
L4 IT	FAM153B	chr5:176152198:A:C	ZNF148	FAM153B	enhancer
L4 IT	FAM153B	chr5:176152198:A:C	FERD3L	FAM153B	enhancer
L4 IT	FAM153B	chr5:176152198:A:C	PGR	FAM153B	enhancer
L4 IT	FAM153B	chr5:176152198:A:C	KLF8	FAM153B	enhancer
L4 IT	FAM153B	chr5:176152198:A:C	SP2	FAM153B	enhancer
L4 IT	FAM153B	chr5:176152198:A:C	KLF12	FAM153B	enhancer
L4 IT	FAM153B	chr5:176152377:A:G	WT1	FAM153B	enhancer
L4 IT	FAM153B	chr5:176152377:A:G	RFX4	FAM153B	enhancer
L4 IT	FAM153B	chr5:176152377:A:G	TBX10	FAM153B	enhancer
L4 IT	FAM153B	chr5:176152377:A:G	ZNF148	FAM153B	enhancer
L4 IT	FAM153B	chr5:176152377:A:G	FERD3L	FAM153B	enhancer
L4 IT	FAM153B	chr5:176152377:A:G	PGR	FAM153B	enhancer
L4 IT	FAM153B	chr5:176152377:A:G	KLF8	FAM153B	enhancer
L4 IT	FAM153B	chr5:176152377:A:G	SP2	FAM153B	enhancer
L4 IT	FAM153B	chr5:176152377:A:G	KLF12	FAM153B	enhancer
L4 IT	LINC00326	chr6:132954589:C:A	NFIC	LINC00326	enhancer
L4 IT	LINC00326	chr6:132954589:C:A	ZNF75A	LINC00326	enhancer
L4 IT	LINC00326	chr6:132954589:C:A	ZNF75D	LINC00326	enhancer
L4 IT	LINC00326	chr6:132954589:C:A	ZNF75C	LINC00326	enhancer
L4 IT	LINC00326	chr6:132954589:C:A	POU5F1B	LINC00326	enhancer
L4 IT	LINC00326	chr6:132954589:C:A	ZNF75A	LINC00326	enhancer
L4 IT	PACRG	chr6:162616943:T:C	EOMES	PACRG	enhancer
L4 IT	PACRG	chr6:162616943:T:C	NFAT5	PACRG	enhancer
L4 IT	PACRG	chr6:162616943:T:C	ZSCAN4	PACRG	enhancer
L4 IT	PACRG	chr6:162616943:T:C	MEF2A	PACRG	enhancer
L4 IT	PACRG	chr6:162616943:T:C	EOMES	PACRG	enhancer
L4 IT	PACRG	chr6:162616943:T:C	NFAT5	PACRG	enhancer
L4 IT	PACRG	chr6:162650424:C:G	RFX8	PACRG	enhancer
L4 IT	PACRG	chr6:162650424:C:G	RFX7	PACRG	enhancer
L4 IT	PACRG	chr6:162650424:C:G	RFX5	PACRG	enhancer
L4 IT	PACRG	chr6:162650424:C:G	ZSCAN4	PACRG	enhancer
L4 IT	PACRG	chr6:162650424:C:G	MEF2A	PACRG	enhancer
L4 IT	PACRG	chr6:162650424:C:G	RFX8	PACRG	enhancer
L4 IT	PACRG	chr6:162650424:C:G	RFX7	PACRG	enhancer
L4 IT	PACRG	chr6:162650424:C:G	RFX5	PACRG	enhancer
L4 IT	PRSS55	chr8:10262199:T:G	EGR2	PRSS55	enhancer
L4 IT	PRSS55	chr8:10262199:T:G	NFIC	PRSS55	enhancer
L4 IT	PRSS55	chr8:10262199:T:G	MEF2C	PRSS55	enhancer
L4 IT	PRSS55	chr8:10262199:T:G	TCF15	PRSS55	enhancer
L4 IT	PRSS55	chr8:10262199:T:G	SCXB	PRSS55	enhancer
L4 IT	PRSS55	chr8:10262199:T:G	SCXA	PRSS55	enhancer
L4 IT	PRSS55	chr8:10262199:T:G	NFE2L2	PRSS55	enhancer
L4 IT	PRSS55	chr8:10262199:T:G	LCOR	PRSS55	enhancer
L4 IT	PRSS55	chr8:10262199:T:G	MEF2A	PRSS55	enhancer
L4 IT	PRSS55	chr8:10262199:T:G	HLTF	PRSS55	enhancer
L4 IT	PRSS55	chr8:10262199:T:G	POU3F4	PRSS55	enhancer
L4 IT	PRSS55	chr8:10262199:T:G	RREB1	PRSS55	enhancer
L4 IT	PRSS55	chr8:10262199:T:G	BRCA1	PRSS55	enhancer
L4 IT	PRSS55	chr8:10262199:T:G	EGR2	PRSS55	enhancer
L4 IT	PRSS55	chr8:10262199:T:G	TCF15	PRSS55	enhancer
L4 IT	PRSS55	chr8:10262199:T:G	SCXB	PRSS55	enhancer
L4 IT	PRSS55	chr8:10262199:T:G	SCXA	PRSS55	enhancer
L4 IT	PRSS55	chr8:10263369:C:T	NEUROD2	PRSS55	enhancer
L4 IT	PRSS55	chr8:10263369:C:T	SRF	PRSS55	enhancer
L4 IT	PRSS55	chr8:10263369:C:T	POU2F2	PRSS55	enhancer
L4 IT	PRSS55	chr8:10263512:C:T	NEUROD2	PRSS55	enhancer
L4 IT	PRSS55	chr8:10263512:C:T	SRF	PRSS55	enhancer
L4 IT	PRSS55	chr8:10263512:C:T	POU2F2	PRSS55	enhancer
L4 IT	PRSS55	chr8:10294812:C:T	ZNF263	PRSS55	enhancer
L4 IT	PRSS55	chr8:10294812:C:T	EGR1	PRSS55	enhancer
L4 IT	PRSS55	chr8:10294812:C:T	WT1	PRSS55	enhancer
L4 IT	PRSS55	chr8:10294812:C:T	EPAS1	PRSS55	enhancer
L4 IT	PRSS55	chr8:10294812:C:T	ZNF740	PRSS55	enhancer
L4 IT	PRSS55	chr8:10294812:C:T	MAZ	PRSS55	enhancer
L4 IT	PRSS55	chr8:10294812:C:T	ZNF148	PRSS55	enhancer
L4 IT	PRSS55	chr8:10294812:C:T	ZNF281	PRSS55	enhancer
L4 IT	PRSS55	chr8:10294812:C:T	ATOH8	PRSS55	enhancer
L4 IT	PRSS55	chr8:10294812:C:T	KLF16	PRSS55	enhancer
L4 IT	PRSS55	chr8:10294812:C:T	KLF6	PRSS55	enhancer
L4 IT	PRSS55	chr8:10294812:C:T	SP3	PRSS55	enhancer
L4 IT	PRSS55	chr8:10294812:C:T	SP2	PRSS55	enhancer
L4 IT	PRSS55	chr8:10294812:C:T	KLF4	PRSS55	enhancer
L4 IT	PRSS55	chr8:10294812:C:T	MYOD1	PRSS55	enhancer
L4 IT	PRSS55	chr8:10294812:C:T	PTF1A	PRSS55	enhancer
L4 IT	PRSS55	chr8:10294812:C:T	PURA	PRSS55	enhancer
L4 IT	PRSS55	chr8:10294812:C:T	KLF5	PRSS55	enhancer
L4 IT	PRSS55	chr8:10294812:C:T	KLF15	PRSS55	enhancer
L4 IT	PRSS55	chr8:10294812:C:T	ARNT2	PRSS55	enhancer
L4 IT	XKR9	chr8:70681190:G:A	ATOH7	XKR9	enhancer
L4 IT	XKR9	chr8:70681190:G:A	TWIST2	XKR9	enhancer
L4 IT	XKR9	chr8:70681190:G:A	TCF21	XKR9	enhancer
L4 IT	XKR9	chr8:70681190:G:A	ENSG00000187728	XKR9	enhancer
L4 IT	XKR9	chr8:70681190:G:A	NFIC	XKR9	enhancer
L4 IT	XKR9	chr8:70681190:G:A	POU2F2	XKR9	enhancer
L4 IT	XKR9	chr8:70681190:G:A	POU2F3	XKR9	enhancer
L4 IT	XKR9	chr8:70681190:G:A	POU2F1	XKR9	enhancer
L4 IT	XKR9	chr8:70681190:G:A	POU5F1B	XKR9	enhancer
L4 IT	XKR9	chr8:70681190:G:A	NFATC2	XKR9	enhancer
L4 IT	XKR9	chr8:70681428:CTTA:C	ATOH7	XKR9	enhancer
L4 IT	XKR9	chr8:70681428:CTTA:C	TWIST2	XKR9	enhancer
L4 IT	XKR9	chr8:70681428:CTTA:C	TCF21	XKR9	enhancer
L4 IT	XKR9	chr8:70681428:CTTA:C	ENSG00000187728	XKR9	enhancer
L4 IT	XKR9	chr8:70681428:CTTA:C	NFIC	XKR9	enhancer
L4 IT	XKR9	chr8:70681428:CTTA:C	POU2F2	XKR9	enhancer
L4 IT	XKR9	chr8:70681428:CTTA:C	POU2F3	XKR9	enhancer
L4 IT	XKR9	chr8:70681428:CTTA:C	POU2F1	XKR9	enhancer
L4 IT	XKR9	chr8:70681428:CTTA:C	POU5F1B	XKR9	enhancer
L4 IT	XKR9	chr8:70681428:CTTA:C	NFATC2	XKR9	enhancer
L4 IT	XKR9	chr8:71044236:T:C	ATOH7	XKR9	enhancer
L4 IT	XKR9	chr8:71044236:T:C	NEUROG2	XKR9	enhancer
L4 IT	XKR9	chr8:71044236:T:C	POU2F1	XKR9	enhancer
L4 IT	XKR9	chr8:71044236:T:C	FERD3L	XKR9	enhancer
L4 IT	XKR9	chr8:71044236:T:C	NFATC2	XKR9	enhancer
L4 IT	XKR9	chr8:71044236:T:C	ATOH7	XKR9	enhancer
L4 IT	XKR9	chr8:71044236:T:C	NEUROG2	XKR9	enhancer
L4 IT	XKR9	chr8:71044236:T:C	FERD3L	XKR9	enhancer
L4 IT	XKR9	chr8:71044557:C:T	ATOH7	XKR9	enhancer
L4 IT	XKR9	chr8:71044557:C:T	NEUROG2	XKR9	enhancer
L4 IT	XKR9	chr8:71044557:C:T	POU2F1	XKR9	enhancer
L4 IT	XKR9	chr8:71044557:C:T	FERD3L	XKR9	enhancer
L4 IT	XKR9	chr8:71044557:C:T	NFATC2	XKR9	enhancer
L4 IT	XKR9	chr8:71044557:C:T	ATOH7	XKR9	enhancer
L4 IT	XKR9	chr8:71044557:C:T	NEUROG2	XKR9	enhancer
L4 IT	XKR9	chr8:71044557:C:T	FERD3L	XKR9	enhancer
L4 IT	CENPP	chr9:92181280:T:C	JUNB	CENPP	enhancer
L4 IT	CENPP	chr9:92181280:T:C	FOSL2	CENPP	enhancer
L4 IT	CENPP	chr9:92181280:T:C	JUN	CENPP	enhancer
L4 IT	CENPP	chr9:92181280:T:C	FOS	CENPP	enhancer
L4 IT	CENPP	chr9:92181280:T:C	SMARCC1	CENPP	enhancer
L4 IT	CENPP	chr9:92181280:T:C	FOSL1	CENPP	enhancer
L4 IT	CENPP	chr9:92181280:T:C	JUND	CENPP	enhancer
L4 IT	CENPP	chr9:92181280:T:C	BACH1	CENPP	enhancer
L4 IT	CENPP	chr9:92181280:T:C	BACH2	CENPP	enhancer
L4 IT	CENPP	chr9:92181280:T:C	TAL1	CENPP	enhancer
L4 IT	CENPP	chr9:92181280:T:C	TAL2	CENPP	enhancer
L4 IT	CENPP	chr9:92181280:T:C	ZNF263	CENPP	enhancer
L4 IT	CENPP	chr9:92181280:T:C	TCF15	CENPP	enhancer
L4 IT	CENPP	chr9:92181280:T:C	SCXB	CENPP	enhancer
L4 IT	CENPP	chr9:92181280:T:C	SCXA	CENPP	enhancer
L4 IT	CENPP	chr9:92181280:T:C	JUNB	CENPP	enhancer
L4 IT	CENPP	chr9:92181280:T:C	FOSL2	CENPP	enhancer
L4 IT	CENPP	chr9:92181280:T:C	FOS	CENPP	enhancer
L4 IT	CENPP	chr9:92181280:T:C	JUND	CENPP	enhancer
L4 IT	CENPP	chr9:92181280:T:C	SMARCC1	CENPP	enhancer
L4 IT	CENPP	chr9:92181280:T:C	JUN	CENPP	enhancer
L4 IT	CENPP	chr9:92181280:T:C	FOSL1	CENPP	enhancer
L4 IT	CENPP	chr9:92181280:T:C	ZNF263	CENPP	enhancer
L4 IT	CENPP	chr9:92181280:T:C	BACH2	CENPP	enhancer
L4 IT	CENPP	chr9:92181280:T:C	BACH1	CENPP	enhancer
L4 IT	CENPP	chr9:92181280:T:C	TAL1	CENPP	enhancer
L4 IT	CENPP	chr9:92181280:T:C	TAL2	CENPP	enhancer
L4 IT	CENPP	chr9:92181280:T:C	ZNF148	CENPP	enhancer
L4 IT	CENPP	chr9:92181280:T:C	KLF1	CENPP	enhancer
L4 IT	CENPP	chr9:92181280:T:C	SP2	CENPP	enhancer
L4 IT	CENPP	chr9:92181280:T:C	TCF15	CENPP	enhancer
L4 IT	CENPP	chr9:92181280:T:C	SCXB	CENPP	enhancer
L4 IT	CENPP	chr9:92181280:T:C	SCXA	CENPP	enhancer
L4 IT	CENPP	chr9:92181280:T:C	ASCL1	CENPP	enhancer
L4 IT	CENPP	chr9:92181288:G:A	JUNB	CENPP	enhancer
L4 IT	CENPP	chr9:92181288:G:A	FOSL2	CENPP	enhancer
L4 IT	CENPP	chr9:92181288:G:A	JUN	CENPP	enhancer
L4 IT	CENPP	chr9:92181288:G:A	FOS	CENPP	enhancer
L4 IT	CENPP	chr9:92181288:G:A	SMARCC1	CENPP	enhancer
L4 IT	CENPP	chr9:92181288:G:A	FOSL1	CENPP	enhancer
L4 IT	CENPP	chr9:92181288:G:A	JUND	CENPP	enhancer
L4 IT	CENPP	chr9:92181288:G:A	BACH1	CENPP	enhancer
L4 IT	CENPP	chr9:92181288:G:A	BACH2	CENPP	enhancer
L4 IT	CENPP	chr9:92181288:G:A	TAL1	CENPP	enhancer
L4 IT	CENPP	chr9:92181288:G:A	TAL2	CENPP	enhancer
L4 IT	CENPP	chr9:92181288:G:A	ZNF263	CENPP	enhancer
L4 IT	CENPP	chr9:92181288:G:A	TCF15	CENPP	enhancer
L4 IT	CENPP	chr9:92181288:G:A	SCXB	CENPP	enhancer
L4 IT	CENPP	chr9:92181288:G:A	SCXA	CENPP	enhancer
L4 IT	CENPP	chr9:92181288:G:A	JUNB	CENPP	enhancer
L4 IT	CENPP	chr9:92181288:G:A	FOSL2	CENPP	enhancer
L4 IT	CENPP	chr9:92181288:G:A	FOS	CENPP	enhancer
L4 IT	CENPP	chr9:92181288:G:A	JUND	CENPP	enhancer
L4 IT	CENPP	chr9:92181288:G:A	SMARCC1	CENPP	enhancer
L4 IT	CENPP	chr9:92181288:G:A	JUN	CENPP	enhancer
L4 IT	CENPP	chr9:92181288:G:A	FOSL1	CENPP	enhancer
L4 IT	CENPP	chr9:92181288:G:A	ZNF263	CENPP	enhancer
L4 IT	CENPP	chr9:92181288:G:A	BACH2	CENPP	enhancer
L4 IT	CENPP	chr9:92181288:G:A	BACH1	CENPP	enhancer
L4 IT	CENPP	chr9:92181288:G:A	TAL1	CENPP	enhancer
L4 IT	CENPP	chr9:92181288:G:A	TAL2	CENPP	enhancer
L4 IT	CENPP	chr9:92181288:G:A	ZNF148	CENPP	enhancer
L4 IT	CENPP	chr9:92181288:G:A	KLF1	CENPP	enhancer
L4 IT	CENPP	chr9:92181288:G:A	SP2	CENPP	enhancer
L4 IT	CENPP	chr9:92181288:G:A	TCF15	CENPP	enhancer
L4 IT	CENPP	chr9:92181288:G:A	SCXB	CENPP	enhancer
L4 IT	CENPP	chr9:92181288:G:A	SCXA	CENPP	enhancer
L4 IT	CENPP	chr9:92181288:G:A	ASCL1	CENPP	enhancer
L4 IT	CENPP	chr9:92350278:G:A	JUNB	CENPP	enhancer
L4 IT	CENPP	chr9:92350278:G:A	JUND	CENPP	enhancer
L4 IT	CENPP	chr9:92350278:G:A	JUN	CENPP	enhancer
L4 IT	CENPP	chr9:92350278:G:A	BACH2	CENPP	enhancer
L4 IT	CENPP	chr9:92350278:G:A	BACH1	CENPP	enhancer
L4 IT	CENPP	chr9:92350278:G:A	TAL1	CENPP	enhancer
L4 IT	CENPP	chr9:92350278:G:A	TAL2	CENPP	enhancer
L4 IT	CENPP	chr9:92350278:G:A	KLF1	CENPP	enhancer
L4 IT	CENPP	chr9:92489592:G:T	JUNB	CENPP	enhancer
L4 IT	CENPP	chr9:92489592:G:T	FOSL2	CENPP	enhancer
L4 IT	CENPP	chr9:92489592:G:T	FOS	CENPP	enhancer
L4 IT	CENPP	chr9:92489592:G:T	JUND	CENPP	enhancer
L4 IT	CENPP	chr9:92489592:G:T	SMARCC1	CENPP	enhancer
L4 IT	CENPP	chr9:92489592:G:T	JUN	CENPP	enhancer
L4 IT	CENPP	chr9:92489592:G:T	FOSL1	CENPP	enhancer
L4 IT	CENPP	chr9:92489592:G:T	BACH2	CENPP	enhancer
L4 IT	CENPP	chr9:92489592:G:T	TAL1	CENPP	enhancer
L4 IT	CENPP	chr9:92489592:G:T	TAL2	CENPP	enhancer
L4 IT	CENPP	chr9:92489592:G:T	TCF15	CENPP	enhancer
L4 IT	CENPP	chr9:92489592:G:T	SCXB	CENPP	enhancer
L4 IT	CENPP	chr9:92489592:G:T	SCXA	CENPP	enhancer
L4 IT	CENPP	chr9:92739503:A:T	FERD3L	CENPP	enhancer
L4 IT	CENPP	chr9:92739503:A:T	SMAD1	CENPP	enhancer
L4 IT	FAM120AOS	chr9:93459732:AT:A	PGR	FAM120AOS	enhancer
L4 IT	FAM120AOS	chr9:93459732:AT:A	MEF2C	FAM120AOS	enhancer
L4 IT	FAM120AOS	chr9:93459732:AT:A	TCF15	FAM120AOS	enhancer
L4 IT	FAM120AOS	chr9:93459732:AT:A	SCXB	FAM120AOS	enhancer
L4 IT	FAM120AOS	chr9:93459732:AT:A	SCXA	FAM120AOS	enhancer
L4 IT	FAM120AOS	chr9:93459732:AT:A	FERD3L	FAM120AOS	enhancer
L4 IT	FAM120AOS	chr9:93459732:AT:A	PGR	FAM120AOS	enhancer
L4 IT	FAM120AOS	chr9:93459732:AT:A	FERD3L	FAM120AOS	enhancer
L4 IT	FAM120AOS	chr9:93459732:AT:A	TCF15	FAM120AOS	enhancer
L4 IT	FAM120AOS	chr9:93459732:AT:A	SCXB	FAM120AOS	enhancer
L4 IT	FAM120AOS	chr9:93459732:AT:A	SCXA	FAM120AOS	enhancer
L4 IT	OPN4	chr10:86598210:T:C	ZNF263	OPN4	enhancer
L4 IT	OPN4	chr10:86598210:T:C	MYOD1	OPN4	enhancer
L4 IT	MFSD13A	chr10:102541222:C:T	KLF1	MFSD13A	enhancer
L4 IT	MFSD13A	chr10:102541222:C:T	KLF4	MFSD13A	enhancer
L4 IT	MFSD13A	chr10:102541222:C:T	PURA	MFSD13A	enhancer
L4 IT	MFSD13A	chr10:102541222:C:T	KLF5	MFSD13A	enhancer
L4 IT	MFSD13A	chr10:102542936:T:C	JUNB	MFSD13A	enhancer
L4 IT	MFSD13A	chr10:102542936:T:C	JUN	MFSD13A	enhancer
L4 IT	MFSD13A	chr10:102542936:T:C	FOS	MFSD13A	enhancer
L4 IT	MFSD13A	chr10:102542936:T:C	SMARCC1	MFSD13A	enhancer
L4 IT	MFSD13A	chr10:102542936:T:C	BACH1	MFSD13A	enhancer
L4 IT	MFSD13A	chr10:102542936:T:C	SRF	MFSD13A	enhancer
L4 IT	MFSD13A	chr10:102542936:T:C	JUNB	MFSD13A	enhancer
L4 IT	MFSD13A	chr10:102542936:T:C	FOS	MFSD13A	enhancer
L4 IT	MFSD13A	chr10:102542936:T:C	SMARCC1	MFSD13A	enhancer
L4 IT	MFSD13A	chr10:102542936:T:C	JUN	MFSD13A	enhancer
L4 IT	MFSD13A	chr10:102542936:T:C	BACH1	MFSD13A	enhancer
L4 IT	MFSD13A	chr10:102542936:T:C	SRF	MFSD13A	enhancer
L4 IT	PAK1	chr11:77401104:T:A	MAZ	PAK1	enhancer
L4 IT	PAK1	chr11:77401104:T:A	EOMES	PAK1	enhancer
L4 IT	PAK1	chr11:77401104:T:A	MAFK	PAK1	enhancer
L4 IT	PAK1	chr11:77401104:T:A	MAFA	PAK1	enhancer
L4 IT	PAK1	chr11:77401104:T:A	TCF12	PAK1	enhancer
L4 IT	PAK1	chr11:77446143:T:G	SMARCC1	PAK1	enhancer
L4 IT	PAK1	chr11:77446143:T:G	WT1	PAK1	enhancer
L4 IT	PAK1	chr11:77446143:T:G	ZNF740	PAK1	enhancer
L4 IT	PAK1	chr11:77446143:T:G	ZNF148	PAK1	enhancer
L4 IT	PAK1	chr11:77446143:T:G	ZNF281	PAK1	enhancer
L4 IT	PAK1	chr11:77446143:T:G	ZNF219	PAK1	enhancer
L4 IT	PAK1	chr11:77446143:T:G	KLF16	PAK1	enhancer
L4 IT	PAK1	chr11:77446143:T:G	SP3	PAK1	enhancer
L4 IT	PAK1	chr11:77446143:T:G	KLF1	PAK1	enhancer
L4 IT	PAK1	chr11:77446143:T:G	IRF4	PAK1	enhancer
L4 IT	PAK1	chr11:77447372:T:TG	FOS	PAK1	enhancer
L4 IT	PAK1	chr11:77447372:T:TG	FOSB	PAK1	enhancer
L4 IT	PAK1	chr11:77447372:T:TG	MEF2C	PAK1	enhancer
L4 IT	PAK1	chr11:77447372:T:TG	NFE2L2	PAK1	enhancer
L4 IT	PAK1	chr11:77447372:T:TG	ZNF75A	PAK1	enhancer
L4 IT	PAK1	chr11:77447372:T:TG	ZNF75D	PAK1	enhancer
L4 IT	PAK1	chr11:77447372:T:TG	ZNF75C	PAK1	enhancer
L4 IT	PAK1	chr11:77447372:T:TG	KLF15	PAK1	enhancer
L4 IT	PAK1	chr11:77447372:T:TG	MEF2C	PAK1	enhancer
L4 IT	PAK1	chr11:77447372:T:TG	ZNF75A	PAK1	enhancer
L4 IT	PAK1	chr11:77447372:T:TG	ZNF75D	PAK1	enhancer
L4 IT	PAK1	chr11:77447372:T:TG	ZNF75C	PAK1	enhancer
L4 IT	PAK1	chr11:77447372:T:TG	ZNF75A	PAK1	enhancer
L4 IT	PRB1	chr12:11448093:A:G	MEF2C	PRB1	enhancer
L4 IT	PRB1	chr12:11448093:A:G	NFAT5	PRB1	enhancer
L4 IT	PRB1	chr12:11448093:A:G	UBP1	PRB1	enhancer
L4 IT	PRB1	chr12:11448093:A:G	NFAT5	PRB1	enhancer
L4 IT	CPNE8	chr12:38838205:G:A	POU2F2	CPNE8	enhancer
L4 IT	CPNE8	chr12:38839236:A:G	ZNF263	CPNE8	enhancer
L4 IT	CPNE8	chr12:38839236:A:G	NFIC	CPNE8	enhancer
L4 IT	CPNE8	chr12:38839236:A:G	ZNF281	CPNE8	enhancer
L4 IT	CPNE8	chr12:38839236:A:G	KLF15	CPNE8	enhancer
L4 IT	CPNE8	chr12:38839236:A:G	NFIC	CPNE8	enhancer
L4 IT	CPNE8	chr12:38839236:A:G	NFAT5	CPNE8	enhancer
L4 IT	CPNE8	chr12:38839236:A:G	ZNF263	CPNE8	enhancer
L4 IT	CPNE8	chr12:38839236:A:G	ZNF281	CPNE8	enhancer
L4 IT	CPNE8	chr12:38839236:A:G	UBP1	CPNE8	enhancer
L4 IT	CPNE8	chr12:38839236:A:G	NFATC2	CPNE8	enhancer
L4 IT	CPNE8	chr12:38839236:A:G	ZNF263	CPNE8	enhancer
L4 IT	CPNE8	chr12:38839236:A:G	ZNF281	CPNE8	enhancer
L4 IT	CPNE8	chr12:38839236:A:G	NFAT5	CPNE8	enhancer
L4 IT	CPNE8	chr12:38839236:A:G	KLF15	CPNE8	enhancer
L4 IT	CPNE8	chr12:38839332:C:G	NFIC	CPNE8	enhancer
L4 IT	CPNE8	chr12:38839332:C:G	NFAT5	CPNE8	enhancer
L4 IT	CPNE8	chr12:38839332:C:G	ZNF263	CPNE8	enhancer
L4 IT	CPNE8	chr12:38839332:C:G	ZNF281	CPNE8	enhancer
L4 IT	CPNE8	chr12:38839332:C:G	UBP1	CPNE8	enhancer
L4 IT	CPNE8	chr12:38839332:C:G	NFATC2	CPNE8	enhancer
L4 IT	LINC00551	chr13:106594891:G:A	EGR2	LINC00551	enhancer
L4 IT	LINC00551	chr13:106594891:G:A	EGR1	LINC00551	enhancer
L4 IT	LINC00551	chr13:106594891:G:A	WT1	LINC00551	enhancer
L4 IT	LINC00551	chr13:106594891:G:A	EGR4	LINC00551	enhancer
L4 IT	LINC00551	chr13:106594891:G:A	EPAS1	LINC00551	enhancer
L4 IT	LINC00551	chr13:106594891:G:A	ZNF740	LINC00551	enhancer
L4 IT	LINC00551	chr13:106594891:G:A	TBX10	LINC00551	enhancer
L4 IT	LINC00551	chr13:106594891:G:A	NFE2	LINC00551	enhancer
L4 IT	LINC00551	chr13:106594891:G:A	KLF8	LINC00551	enhancer
L4 IT	SPATA7	chr14:88639192:A:G	NFAT5	SPATA7	enhancer
L4 IT	SPATA7	chr14:88639192:A:G	NFATC2	SPATA7	enhancer
L4 IT	SPATA7	chr14:88639192:A:G	KLF12	SPATA7	enhancer
L4 IT	SPATA7	chr14:88639192:A:G	NFATC3	SPATA7	enhancer
L4 IT	CCDC32	chr15:40553398:A:G	TBX10	CCDC32	enhancer
L4 IT	CCDC32	chr15:40553398:A:G	ZNF263	CCDC32	enhancer
L4 IT	CCDC32	chr15:40553398:A:G	TBX20	CCDC32	enhancer
L4 IT	CCDC32	chr15:40553398:A:G	ZNF263	CCDC32	enhancer
L4 IT	CCDC32	chr15:40553398:A:G	TBX10	CCDC32	enhancer
L4 IT	CCDC32	chr15:40553398:A:G	GLI3	CCDC32	enhancer
L4 IT	CCDC32	chr15:40553398:A:G	TBX20	CCDC32	enhancer
L4 IT	STRC	chr15:43524719:G:A	EGR1	STRC	enhancer
L4 IT	STRC	chr15:43524719:G:A	EPAS1	STRC	enhancer
L4 IT	STRC	chr15:43524719:G:A	TAL1	STRC	enhancer
L4 IT	STRC	chr15:43524719:G:A	TAL2	STRC	enhancer
L4 IT	STRC	chr15:43524719:G:A	TCF23	STRC	enhancer
L4 IT	STRC	chr15:43524719:G:A	ATOH8	STRC	enhancer
L4 IT	STRC	chr15:43524719:G:A	RFX5	STRC	enhancer
L4 IT	STRC	chr15:43524719:G:A	GLI3	STRC	enhancer
L4 IT	STRC	chr15:43524719:G:A	NR3C1	STRC	enhancer
L4 IT	STRC	chr15:43524719:G:A	MYOD1	STRC	enhancer
L4 IT	STRC	chr15:43524719:G:A	PURA	STRC	enhancer
L4 IT	STRC	chr15:43524719:G:A	TCF12	STRC	enhancer
L4 IT	STRC	chr15:43524719:G:A	ZNF75A	STRC	enhancer
L4 IT	STRC	chr15:43531615:A:G	ZNF263	STRC	enhancer
L4 IT	STRC	chr15:43531615:A:G	NEUROD1	STRC	enhancer
L4 IT	STRC	chr15:43531615:A:G	MAZ	STRC	enhancer
L4 IT	STRC	chr15:43531615:A:G	NFIC	STRC	enhancer
L4 IT	STRC	chr15:43531615:A:G	ZNF148	STRC	enhancer
L4 IT	STRC	chr15:43531615:A:G	PURA	STRC	enhancer
L4 IT	STRC	chr15:43531615:A:G	NFIC	STRC	enhancer
L4 IT	STRC	chr15:43531615:A:G	NEUROD1	STRC	enhancer
L4 IT	STRC	chr15:43531615:A:G	ZNF263	STRC	enhancer
L4 IT	STRC	chr15:43531615:A:G	PTF1A	STRC	enhancer
L4 IT	STRC	chr15:43531615:A:G	ZNF263	STRC	enhancer
L4 IT	STRC	chr15:43531615:A:G	MAZ	STRC	enhancer
L4 IT	STRC	chr15:43531615:A:G	ZNF148	STRC	enhancer
L4 IT	STRC	chr15:43531615:A:G	NEUROD1	STRC	enhancer
L4 IT	STRC	chr15:43531615:A:G	PTF1A	STRC	enhancer
L4 IT	STRC	chr15:43531615:A:G	PURA	STRC	enhancer
L4 IT	STRC	chr15:43531615:A:G	TCF12	STRC	enhancer
L4 IT	STRC	chr15:43531615:A:G	ASCL1	STRC	enhancer
L4 IT	SNAI3-AS1	chr16:88679483:C:T	JUNB	SNAI3-AS1	enhancer
L4 IT	SNAI3-AS1	chr16:88679483:C:T	FOSL2	SNAI3-AS1	enhancer
L4 IT	SNAI3-AS1	chr16:88679483:C:T	FOS	SNAI3-AS1	enhancer
L4 IT	SNAI3-AS1	chr16:88679483:C:T	JUND	SNAI3-AS1	enhancer
L4 IT	SNAI3-AS1	chr16:88679483:C:T	SMARCC1	SNAI3-AS1	enhancer
L4 IT	SNAI3-AS1	chr16:88679483:C:T	JUN	SNAI3-AS1	enhancer
L4 IT	SNAI3-AS1	chr16:88679483:C:T	FOSL1	SNAI3-AS1	enhancer
L4 IT	SNAI3-AS1	chr16:88679483:C:T	ZNF263	SNAI3-AS1	enhancer
L4 IT	SNAI3-AS1	chr16:88679483:C:T	WT1	SNAI3-AS1	enhancer
L4 IT	SNAI3-AS1	chr16:88679483:C:T	ZNF740	SNAI3-AS1	enhancer
L4 IT	SNAI3-AS1	chr16:88679483:C:T	MAZ	SNAI3-AS1	enhancer
L4 IT	SNAI3-AS1	chr16:88679483:C:T	ZNF148	SNAI3-AS1	enhancer
L4 IT	SNAI3-AS1	chr16:88679483:C:T	ZNF281	SNAI3-AS1	enhancer
L4 IT	SNAI3-AS1	chr16:88679483:C:T	TBX10	SNAI3-AS1	enhancer
L4 IT	SNAI3-AS1	chr16:88679483:C:T	ZNF219	SNAI3-AS1	enhancer
L4 IT	SNAI3-AS1	chr16:88679483:C:T	KLF16	SNAI3-AS1	enhancer
L4 IT	SNAI3-AS1	chr16:88679483:C:T	SP3	SNAI3-AS1	enhancer
L4 IT	SNAI3-AS1	chr16:88679483:C:T	KLF4	SNAI3-AS1	enhancer
L4 IT	SNAI3-AS1	chr16:88679483:C:T	KLF15	SNAI3-AS1	enhancer
L4 IT	VPS53	chr17:512427:T:C	TBX10	VPS53	enhancer
L4 IT	VPS53	chr17:512427:T:C	RFX5	VPS53	enhancer
L4 IT	VPS53	chr17:512427:T:C	ZSCAN4	VPS53	enhancer
L4 IT	VPS53	chr17:512427:T:C	MYOD1	VPS53	enhancer
L4 IT	VPS53	chr17:512427:T:C	TBX20	VPS53	enhancer
L4 IT	VPS53	chr17:512427:T:C	PTF1A	VPS53	enhancer
L4 IT	TMEM241	chr18:23341516:A:G	JUNB	TMEM241	enhancer
L4 IT	TMEM241	chr18:23341516:A:G	FOSL2	TMEM241	enhancer
L4 IT	TMEM241	chr18:23341516:A:G	FOS	TMEM241	enhancer
L4 IT	TMEM241	chr18:23341516:A:G	JUND	TMEM241	enhancer
L4 IT	TMEM241	chr18:23341516:A:G	SMARCC1	TMEM241	enhancer
L4 IT	TMEM241	chr18:23341516:A:G	JUN	TMEM241	enhancer
L4 IT	TMEM241	chr18:23341516:A:G	FOSL1	TMEM241	enhancer
L4 IT	TMEM241	chr18:23341516:A:G	MAZ	TMEM241	enhancer
L4 IT	TMEM241	chr18:23341516:A:G	KLF6	TMEM241	enhancer
L4 IT	TMEM241	chr18:23341516:A:G	NFE2	TMEM241	enhancer
L4 IT	TMEM241	chr18:23341516:A:G	MAFK	TMEM241	enhancer
L4 IT	TMEM241	chr18:23341516:A:G	IRF4	TMEM241	enhancer
L4 IT	TMEM241	chr18:23341516:A:G	SMAD1	TMEM241	enhancer
L4 IT	LINC01915	chr18:24500543:G:A	JUNB	LINC01915	enhancer
L4 IT	LINC01915	chr18:24500543:G:A	FOSL2	LINC01915	enhancer
L4 IT	LINC01915	chr18:24500543:G:A	JUN	LINC01915	enhancer
L4 IT	LINC01915	chr18:24500543:G:A	FOS	LINC01915	enhancer
L4 IT	LINC01915	chr18:24500543:G:A	SMARCC1	LINC01915	enhancer
L4 IT	LINC01915	chr18:24500543:G:A	FOSL1	LINC01915	enhancer
L4 IT	LINC01915	chr18:24500543:G:A	JUND	LINC01915	enhancer
L4 IT	LINC01915	chr18:24500543:G:A	BATF	LINC01915	enhancer
L4 IT	LINC01915	chr18:24500543:G:A	NFE2	LINC01915	enhancer
L4 IT	LINC01915	chr18:24500543:G:A	ZNF263	LINC01915	enhancer
L4 IT	LINC01915	chr18:24500543:G:A	NFE2L2	LINC01915	enhancer
L4 IT	LINC01915	chr18:24506813:G:A	JUNB	LINC01915	enhancer
L4 IT	LINC01915	chr18:24506813:G:A	FOSL2	LINC01915	enhancer
L4 IT	LINC01915	chr18:24506813:G:A	JUN	LINC01915	enhancer
L4 IT	LINC01915	chr18:24506813:G:A	FOS	LINC01915	enhancer
L4 IT	LINC01915	chr18:24506813:G:A	SMARCC1	LINC01915	enhancer
L4 IT	LINC01915	chr18:24506813:G:A	FOSL1	LINC01915	enhancer
L4 IT	LINC01915	chr18:24506813:G:A	JUND	LINC01915	enhancer
L4 IT	LINC01915	chr18:24506813:G:A	BACH1	LINC01915	enhancer
L4 IT	LINC01915	chr18:24506813:G:A	FOSB	LINC01915	enhancer
L4 IT	LINC01915	chr18:24506813:G:A	JDP2	LINC01915	enhancer
L4 IT	LINC01915	chr18:24506813:G:A	BACH2	LINC01915	enhancer
L4 IT	LINC01915	chr18:24506813:G:A	TBX10	LINC01915	enhancer
L4 IT	LINC01915	chr18:24506813:G:A	GLI3	LINC01915	enhancer
L4 IT	LINC01915	chr18:24506813:G:A	RREB1	LINC01915	enhancer
L4 IT	LINC01915	chr18:24538220:C:A	TBX10	LINC01915	enhancer
L4 IT	LINC01915	chr18:24538220:C:A	ZNF75A	LINC01915	enhancer
L4 IT	LINC01915	chr18:24538351:T:C	TBX10	LINC01915	enhancer
L4 IT	LINC01915	chr18:24538351:T:C	ZNF75A	LINC01915	enhancer
L4 IT	LINC01915	chr18:24539865:G:A	BATF	LINC01915	enhancer
L4 IT	LINC01915	chr18:24539865:G:A	NFE2	LINC01915	enhancer
L4 IT	LINC01915	chr18:24539865:G:A	MEF2C	LINC01915	enhancer
L4 IT	LINC01915	chr18:24539865:G:A	NFE2L2	LINC01915	enhancer
L4 IT	LINC01915	chr18:24539865:G:A	MEF2A	LINC01915	enhancer
L4 IT	LINC01915	chr18:24539865:G:A	NFE2	LINC01915	enhancer
L4 IT	LINC01915	chr18:24539865:G:A	IRF4	LINC01915	enhancer
L4 IT	TAF4B	chr18:26312611:T:A	ZNF263	TAF4B	enhancer
L4 IT	TAF4B	chr18:26312611:T:A	TAL1	TAF4B	enhancer
L4 IT	TAF4B	chr18:26312611:T:A	TAL2	TAF4B	enhancer
L4 IT	TAF4B	chr18:26312611:T:A	RFX8	TAF4B	enhancer
L4 IT	TAF4B	chr18:26312611:T:A	ATOH8	TAF4B	enhancer
L4 IT	TAF4B	chr18:26312611:T:A	RFX7	TAF4B	enhancer
L4 IT	TAF4B	chr18:26312611:T:A	NR3C1	TAF4B	enhancer
L4 IT	TAF4B	chr18:26312611:T:A	PURA	TAF4B	enhancer
L4 IT	TAF4B	chr18:26312611:T:A	ARNT2	TAF4B	enhancer
L4 IT	RIT2	chr18:43125577:A:C	NFAT5	RIT2	enhancer
L4 IT	RIT2	chr18:43125577:A:C	SRF	RIT2	enhancer
L4 IT	ANKRD27	chr19:32611351:C:A	TAL1	ANKRD27	enhancer
L4 IT	ANKRD27	chr19:32611351:C:A	TAL2	ANKRD27	enhancer
L4 IT	ANKRD27	chr19:32611351:C:A	RFX3	ANKRD27	enhancer
L4 IT	ANKRD27	chr19:32611351:C:A	WT1	ANKRD27	enhancer
L4 IT	ANKRD27	chr19:32611351:C:A	RFX2	ANKRD27	enhancer
L4 IT	ANKRD27	chr19:32611351:C:A	ZNF263	ANKRD27	enhancer
L4 IT	ANKRD27	chr19:32611351:C:A	NEUROD1	ANKRD27	enhancer
L4 IT	ANKRD27	chr19:32611351:C:A	RFX5	ANKRD27	enhancer
L4 IT	ANKRD27	chr19:32611351:C:A	MYOD1	ANKRD27	enhancer
L4 IT	ANKRD27	chr19:32611351:C:A	ARNT2	ANKRD27	enhancer
L4 IT	ANKRD27	chr19:32611351:C:A	KLF3	ANKRD27	enhancer
L4 IT	ANKRD27	chr19:32611351:C:A	ZNF219	ANKRD27	enhancer
L4 IT	ANKRD27	chr19:32611351:C:A	ZNF75A	ANKRD27	enhancer
L4 IT	ANKRD27	chr19:32611351:C:A	ZNF75D	ANKRD27	enhancer
L4 IT	ANKRD27	chr19:32611351:C:A	ZNF75C	ANKRD27	enhancer
L4 IT	ANKRD27	chr19:32611351:C:A	SP2	ANKRD27	enhancer
L4 IT	ANKRD27	chr19:32611453:T:C	TAL1	ANKRD27	enhancer
L4 IT	ANKRD27	chr19:32611453:T:C	TAL2	ANKRD27	enhancer
L4 IT	ANKRD27	chr19:32611453:T:C	RFX3	ANKRD27	enhancer
L4 IT	ANKRD27	chr19:32611453:T:C	WT1	ANKRD27	enhancer
L4 IT	ANKRD27	chr19:32611453:T:C	RFX2	ANKRD27	enhancer
L4 IT	ANKRD27	chr19:32611453:T:C	ZNF263	ANKRD27	enhancer
L4 IT	ANKRD27	chr19:32611453:T:C	NEUROD1	ANKRD27	enhancer
L4 IT	ANKRD27	chr19:32611453:T:C	RFX5	ANKRD27	enhancer
L4 IT	ANKRD27	chr19:32611453:T:C	MYOD1	ANKRD27	enhancer
L4 IT	ANKRD27	chr19:32611453:T:C	ARNT2	ANKRD27	enhancer
L4 IT	ANKRD27	chr19:32611453:T:C	KLF3	ANKRD27	enhancer
L4 IT	ANKRD27	chr19:32611453:T:C	ZNF219	ANKRD27	enhancer
L4 IT	ANKRD27	chr19:32611453:T:C	ZNF75A	ANKRD27	enhancer
L4 IT	ANKRD27	chr19:32611453:T:C	ZNF75D	ANKRD27	enhancer
L4 IT	ANKRD27	chr19:32611453:T:C	ZNF75C	ANKRD27	enhancer
L4 IT	ANKRD27	chr19:32611453:T:C	SP2	ANKRD27	enhancer
L4 IT	ANKRD27	chr19:32658862:G:A	NEUROD1	ANKRD27	enhancer
L4 IT	ANKRD27	chr19:32658862:G:A	TCF15	ANKRD27	enhancer
L4 IT	ANKRD27	chr19:32658862:G:A	SCXB	ANKRD27	enhancer
L4 IT	ANKRD27	chr19:32658862:G:A	SCXA	ANKRD27	enhancer
L4 IT	ANKRD27	chr19:32658862:G:A	ARNT2	ANKRD27	enhancer
L4 IT	ANKRD27	chr19:32658862:G:A	MEF2C	ANKRD27	enhancer
L4 IT	ANKRD27	chr19:32658862:G:A	ZNF75A	ANKRD27	enhancer
L4 IT	ANKRD27	chr19:32658862:G:A	ZNF75D	ANKRD27	enhancer
L4 IT	ANKRD27	chr19:32658862:G:A	ZNF75C	ANKRD27	enhancer
L4 IT	ANKRD27	chr19:32661390:A:G	JUNB	ANKRD27	enhancer
L4 IT	ANKRD27	chr19:32661390:A:G	JUN	ANKRD27	enhancer
L4 IT	ANKRD27	chr19:32661390:A:G	FOSL2	ANKRD27	enhancer
L4 IT	ANKRD27	chr19:32661390:A:G	FOS	ANKRD27	enhancer
L4 IT	ANKRD27	chr19:32661390:A:G	JUND	ANKRD27	enhancer
L4 IT	ANKRD27	chr19:32661390:A:G	SMARCC1	ANKRD27	enhancer
L4 IT	ANKRD27	chr19:32661390:A:G	FOSL1	ANKRD27	enhancer
L4 IT	ANKRD27	chr19:32661390:A:G	BACH1	ANKRD27	enhancer
L4 IT	ANKRD27	chr19:32661390:A:G	JDP2	ANKRD27	enhancer
L4 IT	ANKRD27	chr19:32661390:A:G	BACH2	ANKRD27	enhancer
L4 IT	ANKRD27	chr19:32661390:A:G	MAZ	ANKRD27	enhancer
L4 IT	ANKRD27	chr19:32661390:A:G	SP3	ANKRD27	enhancer
L4 IT	ANKRD27	chr19:32661390:A:G	ZNF219	ANKRD27	enhancer
L4 IT	ANKRD27	chr19:32661390:A:G	SP2	ANKRD27	enhancer
L4 IT	ANKRD27	chr19:32661390:A:G	KLF15	ANKRD27	enhancer
L4 IT	ANKRD27	chr19:32661617:A:G	JUNB	ANKRD27	enhancer
L4 IT	ANKRD27	chr19:32661617:A:G	JUN	ANKRD27	enhancer
L4 IT	ANKRD27	chr19:32661617:A:G	FOSL2	ANKRD27	enhancer
L4 IT	ANKRD27	chr19:32661617:A:G	FOS	ANKRD27	enhancer
L4 IT	ANKRD27	chr19:32661617:A:G	JUND	ANKRD27	enhancer
L4 IT	ANKRD27	chr19:32661617:A:G	SMARCC1	ANKRD27	enhancer
L4 IT	ANKRD27	chr19:32661617:A:G	FOSL1	ANKRD27	enhancer
L4 IT	ANKRD27	chr19:32661617:A:G	BACH1	ANKRD27	enhancer
L4 IT	ANKRD27	chr19:32661617:A:G	JDP2	ANKRD27	enhancer
L4 IT	ANKRD27	chr19:32661617:A:G	BACH2	ANKRD27	enhancer
L4 IT	ANKRD27	chr19:32661617:A:G	MAZ	ANKRD27	enhancer
L4 IT	ANKRD27	chr19:32661617:A:G	SP3	ANKRD27	enhancer
L4 IT	ANKRD27	chr19:32661617:A:G	ZNF219	ANKRD27	enhancer
L4 IT	ANKRD27	chr19:32661617:A:G	SP2	ANKRD27	enhancer
L4 IT	ANKRD27	chr19:32661617:A:G	KLF15	ANKRD27	enhancer
L4 IT	PTGIS	chr20:49588472:CT:C	RFX8	PTGIS	enhancer
L4 IT	PTGIS	chr20:49588488:C:T	RFX8	PTGIS	enhancer
L4 IT	PTGIS	chr20:49588518:G:A	RFX8	PTGIS	enhancer
L4 IT	PTGIS	chr20:49588889:C:T	ZNF263	PTGIS	enhancer
L4 IT	PTGIS	chr20:49588889:C:T	RFX5	PTGIS	enhancer
L4 IT	PTGIS	chr20:49588889:C:T	MYOD1	PTGIS	enhancer
L4 IT	PTGIS	chr20:49588889:C:T	MAFA	PTGIS	enhancer
L4 IT	FTCD	chr21:46172394:A:T	ZNF263	FTCD	enhancer
L4 IT	FTCD	chr21:46172394:A:T	MAZ	FTCD	enhancer
L4 IT	FTCD	chr21:46172394:A:T	ZNF148	FTCD	enhancer
L4 IT	FTCD	chr21:46172394:A:T	ZNF219	FTCD	enhancer
L4 IT	FTCD	chr21:46172394:A:T	KLF16	FTCD	enhancer
L4 IT	FTCD	chr21:46172394:A:T	KLF1	FTCD	enhancer
L4 IT	FTCD	chr21:46172394:A:T	SP2	FTCD	enhancer
L4 IT	FTCD	chr21:46172394:A:T	KLF8	FTCD	enhancer
L5 ET	DNALI1	chr1:37555581:CA:C	IRF1	DNALI1	promoter
L5 ET	DNALI1	chr1:37555581:CA:C	PPARD	DNALI1	promoter
L5 ET	DNALI1	chr1:37555581:CA:C	BACH2	DNALI1	promoter
L5 ET	DNALI1	chr1:37555581:CA:C	MEF2A	DNALI1	promoter
L5 ET	DNALI1	chr1:37555581:CA:C	MEF2B	DNALI1	promoter
L5 ET	DNALI1	chr1:37555581:CA:C	KLF15	DNALI1	promoter
L5 ET	DNALI1	chr1:37556851:C:A	IRF1	DNALI1	promoter
L5 ET	DNALI1	chr1:37556851:C:A	PPARD	DNALI1	promoter
L5 ET	DNALI1	chr1:37556851:C:A	BACH2	DNALI1	promoter
L5 ET	DNALI1	chr1:37556851:C:A	MEF2A	DNALI1	promoter
L5 ET	DNALI1	chr1:37556851:C:A	MEF2B	DNALI1	promoter
L5 ET	DNALI1	chr1:37556851:C:A	KLF15	DNALI1	promoter
L5 ET	TYW3	chr1:74731599:G:T	PBX1	TYW3	promoter
L5 ET	TYW3	chr1:74731599:G:T	THRB	TYW3	promoter
L5 ET	TYW3	chr1:74731599:G:T	NR3C1	TYW3	promoter
L5 ET	TYW3	chr1:74731599:G:T	BACH2	TYW3	promoter
L5 ET	TYW3	chr1:74731599:G:T	MEIS2	TYW3	promoter
L5 ET	TYW3	chr1:74731599:G:T	JUND	TYW3	promoter
L5 ET	TYW3	chr1:74731930:G:T	PBX1	TYW3	promoter
L5 ET	TYW3	chr1:74731930:G:T	THRB	TYW3	promoter
L5 ET	TYW3	chr1:74731930:G:T	NR3C1	TYW3	promoter
L5 ET	TYW3	chr1:74731930:G:T	BACH2	TYW3	promoter
L5 ET	TYW3	chr1:74731930:G:T	MEIS2	TYW3	promoter
L5 ET	TYW3	chr1:74731930:G:T	JUND	TYW3	promoter
L5 ET	TYW3	chr1:74732661:G:A	PBX1	TYW3	promoter
L5 ET	TYW3	chr1:74732661:G:A	THRB	TYW3	promoter
L5 ET	TYW3	chr1:74732661:G:A	NR3C1	TYW3	promoter
L5 ET	TYW3	chr1:74732661:G:A	BACH2	TYW3	promoter
L5 ET	TYW3	chr1:74732661:G:A	MEIS2	TYW3	promoter
L5 ET	TYW3	chr1:74732661:G:A	JUND	TYW3	promoter
L5 ET	CDC7	chr1:91499389:T:C	PBX1	CDC7	promoter
L5 ET	CDC7	chr1:91499389:T:C	ATF2	CDC7	promoter
L5 ET	CDC7	chr1:91499389:T:C	CREB1	CDC7	promoter
L5 ET	CDC7	chr1:91499389:T:C	NFKB1	CDC7	promoter
L5 ET	CDC7	chr1:91499389:T:C	IRF2	CDC7	promoter
L5 ET	CDC7	chr1:91499389:T:C	RFX3	CDC7	promoter
L5 ET	CDC7	chr1:91499389:T:C	ASCL1	CDC7	promoter
L5 ET	CDC7	chr1:91499389:T:C	FOS	CDC7	promoter
L5 ET	CDC7	chr1:91499389:T:C	JUND	CDC7	promoter
L5 ET	CDC7	chr1:91500293:C:T	PBX1	CDC7	promoter
L5 ET	CDC7	chr1:91500293:C:T	ATF2	CDC7	promoter
L5 ET	CDC7	chr1:91500293:C:T	CREB1	CDC7	promoter
L5 ET	CDC7	chr1:91500293:C:T	NFKB1	CDC7	promoter
L5 ET	CDC7	chr1:91500293:C:T	IRF2	CDC7	promoter
L5 ET	CDC7	chr1:91500293:C:T	RFX3	CDC7	promoter
L5 ET	CDC7	chr1:91500293:C:T	ASCL1	CDC7	promoter
L5 ET	CDC7	chr1:91500293:C:T	FOS	CDC7	promoter
L5 ET	CDC7	chr1:91500293:C:T	JUND	CDC7	promoter
L5 ET	TDRD5	chr1:179589666:A:G	USF1	TDRD5	promoter
L5 ET	TDRD5	chr1:179589666:A:G	NR2C2	TDRD5	promoter
L5 ET	TDRD5	chr1:179589666:A:G	MEF2C	TDRD5	promoter
L5 ET	TDRD5	chr1:179589666:A:G	E2F3	TDRD5	promoter
L5 ET	TDRD5	chr1:179589666:A:G	RXRB	TDRD5	promoter
L5 ET	TDRD5	chr1:179589666:A:G	BACH2	TDRD5	promoter
L5 ET	TDRD5	chr1:179589666:A:G	NFIB	TDRD5	promoter
L5 ET	TDRD5	chr1:179589666:A:G	NR6A1	TDRD5	promoter
L5 ET	TDRD5	chr1:179589666:A:G	MEF2A	TDRD5	promoter
L5 ET	TDRD5	chr1:179589666:A:G	SP2	TDRD5	promoter
L5 ET	TDRD5	chr1:179589666:A:G	RREB1	TDRD5	promoter
L5 ET	TDRD5	chr1:179589666:A:G	ESRRB	TDRD5	promoter
L5 ET	TDRD5	chr1:179590497:T:C	USF1	TDRD5	promoter
L5 ET	TDRD5	chr1:179590497:T:C	NR2C2	TDRD5	promoter
L5 ET	TDRD5	chr1:179590497:T:C	MEF2C	TDRD5	promoter
L5 ET	TDRD5	chr1:179590497:T:C	E2F3	TDRD5	promoter
L5 ET	TDRD5	chr1:179590497:T:C	RXRB	TDRD5	promoter
L5 ET	TDRD5	chr1:179590497:T:C	BACH2	TDRD5	promoter
L5 ET	TDRD5	chr1:179590497:T:C	NFIB	TDRD5	promoter
L5 ET	TDRD5	chr1:179590497:T:C	NR6A1	TDRD5	promoter
L5 ET	TDRD5	chr1:179590497:T:C	MEF2A	TDRD5	promoter
L5 ET	TDRD5	chr1:179590497:T:C	SP2	TDRD5	promoter
L5 ET	TDRD5	chr1:179590497:T:C	RREB1	TDRD5	promoter
L5 ET	TDRD5	chr1:179590497:T:C	ESRRB	TDRD5	promoter
L5 ET	TDRD5	chr1:179591019:T:G	USF1	TDRD5	promoter
L5 ET	TDRD5	chr1:179591019:T:G	NR2C2	TDRD5	promoter
L5 ET	TDRD5	chr1:179591019:T:G	MEF2C	TDRD5	promoter
L5 ET	TDRD5	chr1:179591019:T:G	E2F3	TDRD5	promoter
L5 ET	TDRD5	chr1:179591019:T:G	RXRB	TDRD5	promoter
L5 ET	TDRD5	chr1:179591019:T:G	BACH2	TDRD5	promoter
L5 ET	TDRD5	chr1:179591019:T:G	NFIB	TDRD5	promoter
L5 ET	TDRD5	chr1:179591019:T:G	NR6A1	TDRD5	promoter
L5 ET	TDRD5	chr1:179591019:T:G	MEF2A	TDRD5	promoter
L5 ET	TDRD5	chr1:179591019:T:G	SP2	TDRD5	promoter
L5 ET	TDRD5	chr1:179591019:T:G	RREB1	TDRD5	promoter
L5 ET	TDRD5	chr1:179591019:T:G	ESRRB	TDRD5	promoter
L5 ET	TDRD5	chr1:179591583:T:C	USF1	TDRD5	promoter
L5 ET	TDRD5	chr1:179591583:T:C	NR2C2	TDRD5	promoter
L5 ET	TDRD5	chr1:179591583:T:C	MEF2C	TDRD5	promoter
L5 ET	TDRD5	chr1:179591583:T:C	E2F3	TDRD5	promoter
L5 ET	TDRD5	chr1:179591583:T:C	RXRB	TDRD5	promoter
L5 ET	TDRD5	chr1:179591583:T:C	BACH2	TDRD5	promoter
L5 ET	TDRD5	chr1:179591583:T:C	NFIB	TDRD5	promoter
L5 ET	TDRD5	chr1:179591583:T:C	NR6A1	TDRD5	promoter
L5 ET	TDRD5	chr1:179591583:T:C	MEF2A	TDRD5	promoter
L5 ET	TDRD5	chr1:179591583:T:C	SP2	TDRD5	promoter
L5 ET	TDRD5	chr1:179591583:T:C	RREB1	TDRD5	promoter
L5 ET	TDRD5	chr1:179591583:T:C	ESRRB	TDRD5	promoter
L5 ET	SUSD4	chr1:223364591:G:C	MEF2C	SUSD4	promoter
L5 ET	SUSD4	chr1:223364591:G:C	TEAD1	SUSD4	promoter
L5 ET	SUSD4	chr1:223364591:G:C	NFIB	SUSD4	promoter
L5 ET	SUSD4	chr1:223365239:C:CA	MEF2C	SUSD4	promoter
L5 ET	SUSD4	chr1:223365239:C:CA	TEAD1	SUSD4	promoter
L5 ET	SUSD4	chr1:223365239:C:CA	NFIB	SUSD4	promoter
L5 ET	COLEC11	chr2:3594371:T:C	THRB	COLEC11	promoter
L5 ET	COLEC11	chr2:3594371:T:C	FOXP1	COLEC11	promoter
L5 ET	COLEC11	chr2:3594371:T:C	IRF2	COLEC11	promoter
L5 ET	COLEC11	chr2:3594371:T:C	MEF2C	COLEC11	promoter
L5 ET	COLEC11	chr2:3594371:T:C	RXRB	COLEC11	promoter
L5 ET	COLEC11	chr2:3594371:T:C	NR6A1	COLEC11	promoter
L5 ET	COLEC11	chr2:3594371:T:C	MEF2A	COLEC11	promoter
L5 ET	COLEC11	chr2:3594371:T:C	PKNOX1	COLEC11	promoter
L5 ET	COLEC11	chr2:3594371:T:C	RREB1	COLEC11	promoter
L5 ET	LINC01954	chr2:10844276:G:A	PRDM1	LINC01954	promoter
L5 ET	LINC01954	chr2:10844276:G:A	MAFG	LINC01954	promoter
L5 ET	LINC01954	chr2:10844276:G:A	IRF3	LINC01954	promoter
L5 ET	LINC01954	chr2:10844276:G:A	XBP1	LINC01954	promoter
L5 ET	LINC02613	chr2:38516655:A:G	MTF1	LINC02613	promoter
L5 ET	LINC02613	chr2:38516655:A:G	PLAG1	LINC02613	promoter
L5 ET	LINC02613	chr2:38516655:A:G	RFX3	LINC02613	promoter
L5 ET	LINC02613	chr2:38516655:A:G	ZNF410	LINC02613	promoter
L5 ET	LINC02613	chr2:38516655:A:G	SMAD4	LINC02613	promoter
L5 ET	LINC02613	chr2:38516655:A:G	TCF4	LINC02613	promoter
L5 ET	LINC02613	chr2:38516655:A:G	NFIC	LINC02613	promoter
L5 ET	LINC02613	chr2:38516655:A:G	NFIX	LINC02613	promoter
L5 ET	LINC02613	chr2:38516655:A:G	RFX1	LINC02613	promoter
L5 ET	LINC02613	chr2:38516655:A:G	ZNF135	LINC02613	promoter
L5 ET	LINC02613	chr2:38516739:T:C	MTF1	LINC02613	promoter
L5 ET	LINC02613	chr2:38516739:T:C	PLAG1	LINC02613	promoter
L5 ET	LINC02613	chr2:38516739:T:C	RFX3	LINC02613	promoter
L5 ET	LINC02613	chr2:38516739:T:C	ZNF410	LINC02613	promoter
L5 ET	LINC02613	chr2:38516739:T:C	SMAD4	LINC02613	promoter
L5 ET	LINC02613	chr2:38516739:T:C	TCF4	LINC02613	promoter
L5 ET	LINC02613	chr2:38516739:T:C	NFIC	LINC02613	promoter
L5 ET	LINC02613	chr2:38516739:T:C	NFIX	LINC02613	promoter
L5 ET	LINC02613	chr2:38516739:T:C	RFX1	LINC02613	promoter
L5 ET	LINC02613	chr2:38516739:T:C	ZNF135	LINC02613	promoter
L5 ET	LINC02613	chr2:38516890:G:A	MTF1	LINC02613	promoter
L5 ET	LINC02613	chr2:38516890:G:A	PLAG1	LINC02613	promoter
L5 ET	LINC02613	chr2:38516890:G:A	RFX3	LINC02613	promoter
L5 ET	LINC02613	chr2:38516890:G:A	ZNF410	LINC02613	promoter
L5 ET	LINC02613	chr2:38516890:G:A	SMAD4	LINC02613	promoter
L5 ET	LINC02613	chr2:38516890:G:A	TCF4	LINC02613	promoter
L5 ET	LINC02613	chr2:38516890:G:A	NFIC	LINC02613	promoter
L5 ET	LINC02613	chr2:38516890:G:A	NFIX	LINC02613	promoter
L5 ET	LINC02613	chr2:38516890:G:A	RFX1	LINC02613	promoter
L5 ET	LINC02613	chr2:38516890:G:A	ZNF135	LINC02613	promoter
L5 ET	CLHC1	chr2:55233469:A:T	NPDC1	CLHC1	promoter
L5 ET	CLHC1	chr2:55233615:C:T	NPDC1	CLHC1	promoter
L5 ET	CLHC1	chr2:55233917:A:G	NPDC1	CLHC1	promoter
L5 ET	ALMS1	chr2:73384153:A:G	POU3F1	ALMS1	promoter
L5 ET	ALMS1	chr2:73384153:A:G	RFX5	ALMS1	promoter
L5 ET	ALMS1	chr2:73384153:A:G	ATF6	ALMS1	promoter
L5 ET	ALMS1	chr2:73384153:A:G	RXRG	ALMS1	promoter
L5 ET	ALMS1	chr2:73384153:A:G	POU2F1	ALMS1	promoter
L5 ET	ALMS1	chr2:73384153:A:G	THRB	ALMS1	promoter
L5 ET	ALMS1	chr2:73384153:A:G	BACH2	ALMS1	promoter
L5 ET	ALMS1	chr2:73384153:A:G	NFIB	ALMS1	promoter
L5 ET	ALMS1	chr2:73384153:A:G	MAF	ALMS1	promoter
L5 ET	ALMS1	chr2:73384153:A:G	HNF4G	ALMS1	promoter
L5 ET	ALMS1	chr2:73384153:A:G	KDM5A	ALMS1	promoter
L5 ET	ALMS1	chr2:73384974:C:T	POU3F1	ALMS1	promoter
L5 ET	ALMS1	chr2:73384974:C:T	RFX5	ALMS1	promoter
L5 ET	ALMS1	chr2:73384974:C:T	ATF6	ALMS1	promoter
L5 ET	ALMS1	chr2:73384974:C:T	RXRG	ALMS1	promoter
L5 ET	ALMS1	chr2:73384974:C:T	POU2F1	ALMS1	promoter
L5 ET	ALMS1	chr2:73384974:C:T	THRB	ALMS1	promoter
L5 ET	ALMS1	chr2:73384974:C:T	BACH2	ALMS1	promoter
L5 ET	ALMS1	chr2:73384974:C:T	NFIB	ALMS1	promoter
L5 ET	ALMS1	chr2:73384974:C:T	MAF	ALMS1	promoter
L5 ET	ALMS1	chr2:73384974:C:T	HNF4G	ALMS1	promoter
L5 ET	ALMS1	chr2:73384974:C:T	KDM5A	ALMS1	promoter
L5 ET	ALMS1	chr2:73385106:T:C	POU3F1	ALMS1	promoter
L5 ET	ALMS1	chr2:73385106:T:C	RFX5	ALMS1	promoter
L5 ET	ALMS1	chr2:73385106:T:C	ATF6	ALMS1	promoter
L5 ET	ALMS1	chr2:73385106:T:C	RXRG	ALMS1	promoter
L5 ET	ALMS1	chr2:73385106:T:C	POU2F1	ALMS1	promoter
L5 ET	ALMS1	chr2:73385106:T:C	THRB	ALMS1	promoter
L5 ET	ALMS1	chr2:73385106:T:C	BACH2	ALMS1	promoter
L5 ET	ALMS1	chr2:73385106:T:C	NFIB	ALMS1	promoter
L5 ET	ALMS1	chr2:73385106:T:C	MAF	ALMS1	promoter
L5 ET	ALMS1	chr2:73385106:T:C	HNF4G	ALMS1	promoter
L5 ET	ALMS1	chr2:73385106:T:C	KDM5A	ALMS1	promoter
L5 ET	ST6GAL2	chr2:106887940:G:A	SP3	ST6GAL2	promoter
L5 ET	ST6GAL2	chr2:106887940:G:A	ATF2	ST6GAL2	promoter
L5 ET	ST6GAL2	chr2:106887940:G:A	PPARG	ST6GAL2	promoter
L5 ET	ST6GAL2	chr2:106887940:G:A	ZNF148	ST6GAL2	promoter
L5 ET	ST6GAL2	chr2:106887940:G:A	IRF2	ST6GAL2	promoter
L5 ET	ST6GAL2	chr2:106887940:G:A	MEF2C	ST6GAL2	promoter
L5 ET	ST6GAL2	chr2:106887940:G:A	PKNOX2	ST6GAL2	promoter
L5 ET	ST6GAL2	chr2:106887940:G:A	SMAD3	ST6GAL2	promoter
L5 ET	ST6GAL2	chr2:106887940:G:A	MEF2A	ST6GAL2	promoter
L5 ET	ST6GAL2	chr2:106887940:G:A	TCF4	ST6GAL2	promoter
L5 ET	ST6GAL2	chr2:106887940:G:A	JUND	ST6GAL2	promoter
L5 ET	ST6GAL2	chr2:106887940:G:A	PKNOX1	ST6GAL2	promoter
L5 ET	ST6GAL2	chr2:106887940:G:A	FOXP2	ST6GAL2	promoter
L5 ET	ST6GAL2	chr2:106887940:G:A	NFIB	ST6GAL2	promoter
L5 ET	ST6GAL2	chr2:106887940:G:A	HLF	ST6GAL2	promoter
L5 ET	ST6GAL2	chr2:106889074:A:G	SP3	ST6GAL2	promoter
L5 ET	ST6GAL2	chr2:106889074:A:G	ATF2	ST6GAL2	promoter
L5 ET	ST6GAL2	chr2:106889074:A:G	PPARG	ST6GAL2	promoter
L5 ET	ST6GAL2	chr2:106889074:A:G	ZNF148	ST6GAL2	promoter
L5 ET	ST6GAL2	chr2:106889074:A:G	IRF2	ST6GAL2	promoter
L5 ET	ST6GAL2	chr2:106889074:A:G	MEF2C	ST6GAL2	promoter
L5 ET	ST6GAL2	chr2:106889074:A:G	PKNOX2	ST6GAL2	promoter
L5 ET	ST6GAL2	chr2:106889074:A:G	SMAD3	ST6GAL2	promoter
L5 ET	ST6GAL2	chr2:106889074:A:G	MEF2A	ST6GAL2	promoter
L5 ET	ST6GAL2	chr2:106889074:A:G	TCF4	ST6GAL2	promoter
L5 ET	ST6GAL2	chr2:106889074:A:G	JUND	ST6GAL2	promoter
L5 ET	ST6GAL2	chr2:106889074:A:G	PKNOX1	ST6GAL2	promoter
L5 ET	ST6GAL2	chr2:106889074:A:G	FOXP2	ST6GAL2	promoter
L5 ET	ST6GAL2	chr2:106889074:A:G	NFIB	ST6GAL2	promoter
L5 ET	ST6GAL2	chr2:106889074:A:G	HLF	ST6GAL2	promoter
L5 ET	FARP2	chr2:241356106:A:C	MEF2C	FARP2	promoter
L5 ET	FARP2	chr2:241356106:A:C	NR2F1	FARP2	promoter
L5 ET	FARP2	chr2:241356106:A:C	BACH2	FARP2	promoter
L5 ET	FARP2	chr2:241356106:A:C	SMAD3	FARP2	promoter
L5 ET	FARP2	chr2:241356106:A:C	MEF2A	FARP2	promoter
L5 ET	FARP2	chr2:241356106:A:C	PKNOX1	FARP2	promoter
L5 ET	FARP2	chr2:241356106:A:C	SOX10	FARP2	promoter
L5 ET	FARP2	chr2:241356233:T:G	MEF2C	FARP2	promoter
L5 ET	FARP2	chr2:241356233:T:G	NR2F1	FARP2	promoter
L5 ET	FARP2	chr2:241356233:T:G	BACH2	FARP2	promoter
L5 ET	FARP2	chr2:241356233:T:G	SMAD3	FARP2	promoter
L5 ET	FARP2	chr2:241356233:T:G	MEF2A	FARP2	promoter
L5 ET	FARP2	chr2:241356233:T:G	PKNOX1	FARP2	promoter
L5 ET	FARP2	chr2:241356233:T:G	SOX10	FARP2	promoter
L5 ET	ATG7	chr3:11272224:G:A	RUNX1	ATG7	promoter
L5 ET	ATG7	chr3:11272224:G:A	IKZF1	ATG7	promoter
L5 ET	RFTN1	chr3:16326929:G:A	FOXP1	RFTN1	promoter
L5 ET	RFTN1	chr3:16326929:G:A	BACH2	RFTN1	promoter
L5 ET	RFTN1	chr3:16326929:G:A	RFX3	RFTN1	promoter
L5 ET	GRAMD1C	chr3:113827178:C:T	KLF3	GRAMD1C	promoter
L5 ET	GRAMD1C	chr3:113827178:C:T	NFIB	GRAMD1C	promoter
L5 ET	GRAMD1C	chr3:113827178:C:T	RXRA	GRAMD1C	promoter
L5 ET	GRAMD1C	chr3:113827178:C:T	TCF7L2	GRAMD1C	promoter
L5 ET	GRAMD1C	chr3:113827178:C:T	MEF2A	GRAMD1C	promoter
L5 ET	GRAMD1C	chr3:113827178:C:T	STAT3	GRAMD1C	promoter
L5 ET	GRAMD1C	chr3:113827178:C:T	ZNF652	GRAMD1C	promoter
L5 ET	GRAMD1C	chr3:113827178:C:T	NFIX	GRAMD1C	promoter
L5 ET	GRAMD1C	chr3:113827178:C:T	ZNF135	GRAMD1C	promoter
L5 ET	GRAMD1C	chr3:113827178:C:T	ZNF75D	GRAMD1C	promoter
L5 ET	GRAMD1C	chr3:113827178:C:T	BCL6	GRAMD1C	promoter
L5 ET	GRAMD1C	chr3:113827178:C:T	RFX2	GRAMD1C	promoter
L5 ET	GRAMD1C	chr3:113827178:C:T	SOX2	GRAMD1C	promoter
L5 ET	SLC12A8	chr3:125121154:C:G	GLIS1	SLC12A8	promoter
L5 ET	SLC12A8	chr3:125121154:C:G	EGR4	SLC12A8	promoter
L5 ET	SLC12A8	chr3:125121154:C:G	ZNF148	SLC12A8	promoter
L5 ET	SLC12A8	chr3:125121154:C:G	NFKB1	SLC12A8	promoter
L5 ET	SLC12A8	chr3:125121154:C:G	MEF2C	SLC12A8	promoter
L5 ET	SLC12A8	chr3:125121154:C:G	RFX3	SLC12A8	promoter
L5 ET	SLC12A8	chr3:125121154:C:G	MZF1	SLC12A8	promoter
L5 ET	SLC12A8	chr3:125121154:C:G	RREB1	SLC12A8	promoter
L5 ET	SLC12A8	chr3:125121154:C:G	TBX19	SLC12A8	promoter
L5 ET	SLC12A8	chr3:125121154:C:G	TFDP1	SLC12A8	promoter
L5 ET	SLC12A8	chr3:125121174:G:A	GLIS1	SLC12A8	promoter
L5 ET	SLC12A8	chr3:125121174:G:A	EGR4	SLC12A8	promoter
L5 ET	SLC12A8	chr3:125121174:G:A	ZNF148	SLC12A8	promoter
L5 ET	SLC12A8	chr3:125121174:G:A	NFKB1	SLC12A8	promoter
L5 ET	SLC12A8	chr3:125121174:G:A	MEF2C	SLC12A8	promoter
L5 ET	SLC12A8	chr3:125121174:G:A	RFX3	SLC12A8	promoter
L5 ET	SLC12A8	chr3:125121174:G:A	MZF1	SLC12A8	promoter
L5 ET	SLC12A8	chr3:125121174:G:A	RREB1	SLC12A8	promoter
L5 ET	SLC12A8	chr3:125121174:G:A	TBX19	SLC12A8	promoter
L5 ET	SLC12A8	chr3:125121174:G:A	TFDP1	SLC12A8	promoter
L5 ET	SLC12A8	chr3:125121292:C:T	GLIS1	SLC12A8	promoter
L5 ET	SLC12A8	chr3:125121292:C:T	EGR4	SLC12A8	promoter
L5 ET	SLC12A8	chr3:125121292:C:T	ZNF148	SLC12A8	promoter
L5 ET	SLC12A8	chr3:125121292:C:T	NFKB1	SLC12A8	promoter
L5 ET	SLC12A8	chr3:125121292:C:T	MEF2C	SLC12A8	promoter
L5 ET	SLC12A8	chr3:125121292:C:T	RFX3	SLC12A8	promoter
L5 ET	SLC12A8	chr3:125121292:C:T	MZF1	SLC12A8	promoter
L5 ET	SLC12A8	chr3:125121292:C:T	RREB1	SLC12A8	promoter
L5 ET	SLC12A8	chr3:125121292:C:T	TBX19	SLC12A8	promoter
L5 ET	SLC12A8	chr3:125121292:C:T	TFDP1	SLC12A8	promoter
L5 ET	SLC12A8	chr3:125121468:T:A	GLIS1	SLC12A8	promoter
L5 ET	SLC12A8	chr3:125121468:T:A	EGR4	SLC12A8	promoter
L5 ET	SLC12A8	chr3:125121468:T:A	ZNF148	SLC12A8	promoter
L5 ET	SLC12A8	chr3:125121468:T:A	NFKB1	SLC12A8	promoter
L5 ET	SLC12A8	chr3:125121468:T:A	MEF2C	SLC12A8	promoter
L5 ET	SLC12A8	chr3:125121468:T:A	RFX3	SLC12A8	promoter
L5 ET	SLC12A8	chr3:125121468:T:A	MZF1	SLC12A8	promoter
L5 ET	SLC12A8	chr3:125121468:T:A	RREB1	SLC12A8	promoter
L5 ET	SLC12A8	chr3:125121468:T:A	TBX19	SLC12A8	promoter
L5 ET	SLC12A8	chr3:125121468:T:A	TFDP1	SLC12A8	promoter
L5 ET	SLC12A8	chr3:125122169:A:G	GLIS1	SLC12A8	promoter
L5 ET	SLC12A8	chr3:125122169:A:G	EGR4	SLC12A8	promoter
L5 ET	SLC12A8	chr3:125122169:A:G	ZNF148	SLC12A8	promoter
L5 ET	SLC12A8	chr3:125122169:A:G	NFKB1	SLC12A8	promoter
L5 ET	SLC12A8	chr3:125122169:A:G	MEF2C	SLC12A8	promoter
L5 ET	SLC12A8	chr3:125122169:A:G	RFX3	SLC12A8	promoter
L5 ET	SLC12A8	chr3:125122169:A:G	MZF1	SLC12A8	promoter
L5 ET	SLC12A8	chr3:125122169:A:G	RREB1	SLC12A8	promoter
L5 ET	SLC12A8	chr3:125122169:A:G	TBX19	SLC12A8	promoter
L5 ET	SLC12A8	chr3:125122169:A:G	TFDP1	SLC12A8	promoter
L5 ET	SLC12A8	chr3:125122506:G:C	GLIS1	SLC12A8	promoter
L5 ET	SLC12A8	chr3:125122506:G:C	EGR4	SLC12A8	promoter
L5 ET	SLC12A8	chr3:125122506:G:C	ZNF148	SLC12A8	promoter
L5 ET	SLC12A8	chr3:125122506:G:C	NFKB1	SLC12A8	promoter
L5 ET	SLC12A8	chr3:125122506:G:C	MEF2C	SLC12A8	promoter
L5 ET	SLC12A8	chr3:125122506:G:C	RFX3	SLC12A8	promoter
L5 ET	SLC12A8	chr3:125122506:G:C	MZF1	SLC12A8	promoter
L5 ET	SLC12A8	chr3:125122506:G:C	RREB1	SLC12A8	promoter
L5 ET	SLC12A8	chr3:125122506:G:C	TBX19	SLC12A8	promoter
L5 ET	SLC12A8	chr3:125122506:G:C	TFDP1	SLC12A8	promoter
L5 ET	SLC12A8	chr3:125122733:G:A	GLIS1	SLC12A8	promoter
L5 ET	SLC12A8	chr3:125122733:G:A	EGR4	SLC12A8	promoter
L5 ET	SLC12A8	chr3:125122733:G:A	ZNF148	SLC12A8	promoter
L5 ET	SLC12A8	chr3:125122733:G:A	NFKB1	SLC12A8	promoter
L5 ET	SLC12A8	chr3:125122733:G:A	MEF2C	SLC12A8	promoter
L5 ET	SLC12A8	chr3:125122733:G:A	RFX3	SLC12A8	promoter
L5 ET	SLC12A8	chr3:125122733:G:A	MZF1	SLC12A8	promoter
L5 ET	SLC12A8	chr3:125122733:G:A	RREB1	SLC12A8	promoter
L5 ET	SLC12A8	chr3:125122733:G:A	TBX19	SLC12A8	promoter
L5 ET	SLC12A8	chr3:125122733:G:A	TFDP1	SLC12A8	promoter
L5 ET	RPN1	chr3:128651361:G:C	TAF1	RPN1	promoter
L5 ET	RPN1	chr3:128651667:T:C	TAF1	RPN1	promoter
L5 ET	RPN1	chr3:128651968:A:G	TAF1	RPN1	promoter
L5 ET	ZNF718	chr4:122992:G:C	SP3	ZNF718	promoter
L5 ET	KLKB1	chr4:186207565:A:T	RFX2	KLKB1	promoter
L5 ET	KLKB1	chr4:186207739:C:T	RFX2	KLKB1	promoter
L5 ET	KLKB1	chr4:186207758:C:T	RFX2	KLKB1	promoter
L5 ET	ADGRV1	chr5:90529159:C:T	RFX2	ADGRV1	promoter
L5 ET	SLCO4C1	chr5:102297562:T:C	NR3C1	SLCO4C1	promoter
L5 ET	SLCO4C1	chr5:102297562:T:C	PRDM1	SLCO4C1	promoter
L5 ET	SLCO4C1	chr5:102297562:T:C	EGR3	SLCO4C1	promoter
L5 ET	SLCO4C1	chr5:102297562:T:C	ZNF143	SLCO4C1	promoter
L5 ET	SLCO4C1	chr5:102297562:T:C	ZNF740	SLCO4C1	promoter
L5 ET	SLCO4C1	chr5:102297562:T:C	SOX8	SLCO4C1	promoter
L5 ET	SLCO4C1	chr5:102297562:T:C	SREBF1	SLCO4C1	promoter
L5 ET	SLCO4C1	chr5:102297562:T:C	NR1D1	SLCO4C1	promoter
L5 ET	SLCO4C1	chr5:102297562:T:C	RARA	SLCO4C1	promoter
L5 ET	SLCO4C1	chr5:102297562:T:C	SP2	SLCO4C1	promoter
L5 ET	SLCO4C1	chr5:102297562:T:C	IRF3	SLCO4C1	promoter
L5 ET	SLCO4C1	chr5:102297562:T:C	ZNF460	SLCO4C1	promoter
L5 ET	SLCO4C1	chr5:102297562:T:C	ZNF274	SLCO4C1	promoter
L5 ET	SLCO4C1	chr5:102297562:T:C	IKZF1	SLCO4C1	promoter
L5 ET	SLCO4C1	chr5:102297695:A:C	NR3C1	SLCO4C1	promoter
L5 ET	SLCO4C1	chr5:102297695:A:C	PRDM1	SLCO4C1	promoter
L5 ET	SLCO4C1	chr5:102297695:A:C	EGR3	SLCO4C1	promoter
L5 ET	SLCO4C1	chr5:102297695:A:C	ZNF143	SLCO4C1	promoter
L5 ET	SLCO4C1	chr5:102297695:A:C	ZNF740	SLCO4C1	promoter
L5 ET	SLCO4C1	chr5:102297695:A:C	SOX8	SLCO4C1	promoter
L5 ET	SLCO4C1	chr5:102297695:A:C	SREBF1	SLCO4C1	promoter
L5 ET	SLCO4C1	chr5:102297695:A:C	NR1D1	SLCO4C1	promoter
L5 ET	SLCO4C1	chr5:102297695:A:C	RARA	SLCO4C1	promoter
L5 ET	SLCO4C1	chr5:102297695:A:C	SP2	SLCO4C1	promoter
L5 ET	SLCO4C1	chr5:102297695:A:C	IRF3	SLCO4C1	promoter
L5 ET	SLCO4C1	chr5:102297695:A:C	ZNF460	SLCO4C1	promoter
L5 ET	SLCO4C1	chr5:102297695:A:C	ZNF274	SLCO4C1	promoter
L5 ET	SLCO4C1	chr5:102297695:A:C	IKZF1	SLCO4C1	promoter
L5 ET	SLCO4C1	chr5:102297853:C:A	NR3C1	SLCO4C1	promoter
L5 ET	SLCO4C1	chr5:102297853:C:A	PRDM1	SLCO4C1	promoter
L5 ET	SLCO4C1	chr5:102297853:C:A	EGR3	SLCO4C1	promoter
L5 ET	SLCO4C1	chr5:102297853:C:A	ZNF143	SLCO4C1	promoter
L5 ET	SLCO4C1	chr5:102297853:C:A	ZNF740	SLCO4C1	promoter
L5 ET	SLCO4C1	chr5:102297853:C:A	SOX8	SLCO4C1	promoter
L5 ET	SLCO4C1	chr5:102297853:C:A	SREBF1	SLCO4C1	promoter
L5 ET	SLCO4C1	chr5:102297853:C:A	NR1D1	SLCO4C1	promoter
L5 ET	SLCO4C1	chr5:102297853:C:A	RARA	SLCO4C1	promoter
L5 ET	SLCO4C1	chr5:102297853:C:A	SP2	SLCO4C1	promoter
L5 ET	SLCO4C1	chr5:102297853:C:A	IRF3	SLCO4C1	promoter
L5 ET	SLCO4C1	chr5:102297853:C:A	ZNF460	SLCO4C1	promoter
L5 ET	SLCO4C1	chr5:102297853:C:A	ZNF274	SLCO4C1	promoter
L5 ET	SLCO4C1	chr5:102297853:C:A	IKZF1	SLCO4C1	promoter
L5 ET	SLCO4C1	chr5:102297906:G:A	NR3C1	SLCO4C1	promoter
L5 ET	SLCO4C1	chr5:102297906:G:A	PRDM1	SLCO4C1	promoter
L5 ET	SLCO4C1	chr5:102297906:G:A	EGR3	SLCO4C1	promoter
L5 ET	SLCO4C1	chr5:102297906:G:A	ZNF143	SLCO4C1	promoter
L5 ET	SLCO4C1	chr5:102297906:G:A	ZNF740	SLCO4C1	promoter
L5 ET	SLCO4C1	chr5:102297906:G:A	SOX8	SLCO4C1	promoter
L5 ET	SLCO4C1	chr5:102297906:G:A	SREBF1	SLCO4C1	promoter
L5 ET	SLCO4C1	chr5:102297906:G:A	NR1D1	SLCO4C1	promoter
L5 ET	SLCO4C1	chr5:102297906:G:A	RARA	SLCO4C1	promoter
L5 ET	SLCO4C1	chr5:102297906:G:A	SP2	SLCO4C1	promoter
L5 ET	SLCO4C1	chr5:102297906:G:A	IRF3	SLCO4C1	promoter
L5 ET	SLCO4C1	chr5:102297906:G:A	ZNF460	SLCO4C1	promoter
L5 ET	SLCO4C1	chr5:102297906:G:A	ZNF274	SLCO4C1	promoter
L5 ET	SLCO4C1	chr5:102297906:G:A	IKZF1	SLCO4C1	promoter
L5 ET	HLA-A	chr6:29939440:G:A	CD59	HLA-A	promoter
L5 ET	HLA-A	chr6:29939466:C:T	CD59	HLA-A	promoter
L5 ET	HLA-A	chr6:29939509:C:T	CD59	HLA-A	promoter
L5 ET	HLA-A	chr6:29939521:T:C	CD59	HLA-A	promoter
L5 ET	HLA-A	chr6:29939717:C:G	CD59	HLA-A	promoter
L5 ET	HLA-A	chr6:29939767:T:G	CD59	HLA-A	promoter
L5 ET	HLA-A	chr6:29939821:A:C	CD59	HLA-A	promoter
L5 ET	HLA-A	chr6:29940267:A:G	CD59	HLA-A	promoter
L5 ET	HLA-A	chr6:29940767:C:T	CD59	HLA-A	promoter
L5 ET	HLA-A	chr6:29941256:A:G	CD59	HLA-A	promoter
L5 ET	HLA-DRB1	chr6:32591242:G:A	ATF6	HLA-DRB1	promoter
L5 ET	HLA-DRB1	chr6:32591354:G:A	ATF6	HLA-DRB1	promoter
L5 ET	HLA-DRB1	chr6:32591398:C:T	ATF6	HLA-DRB1	promoter
L5 ET	HLA-DRB1	chr6:32591435:A:G	ATF6	HLA-DRB1	promoter
L5 ET	CLPSL1	chr6:35779331:G:A	ATF6	CLPSL1	promoter
L5 ET	CLPSL1	chr6:35779331:G:A	THRB	CLPSL1	promoter
L5 ET	CLPSL1	chr6:35779331:G:A	FOXP1	CLPSL1	promoter
L5 ET	CLPSL1	chr6:35779331:G:A	IRF1	CLPSL1	promoter
L5 ET	CLPSL1	chr6:35779331:G:A	ETV1	CLPSL1	promoter
L5 ET	CLPSL1	chr6:35779331:G:A	NFIB	CLPSL1	promoter
L5 ET	CLPSL1	chr6:35779331:G:A	TEAD1	CLPSL1	promoter
L5 ET	CLPSL1	chr6:35779331:G:A	PKNOX2	CLPSL1	promoter
L5 ET	CLPSL1	chr6:35779331:G:A	RORA	CLPSL1	promoter
L5 ET	CLPSL1	chr6:35779331:G:A	SMAD3	CLPSL1	promoter
L5 ET	CLPSL1	chr6:35779331:G:A	SMAD2	CLPSL1	promoter
L5 ET	CLPSL1	chr6:35779331:G:A	SCRT2	CLPSL1	promoter
L5 ET	CLPSL1	chr6:35779331:G:A	PKNOX1	CLPSL1	promoter
L5 ET	CLPSL1	chr6:35779331:G:A	HNF4G	CLPSL1	promoter
L5 ET	CLPSL1	chr6:35780309:G:T	ATF6	CLPSL1	promoter
L5 ET	CLPSL1	chr6:35780309:G:T	THRB	CLPSL1	promoter
L5 ET	CLPSL1	chr6:35780309:G:T	FOXP1	CLPSL1	promoter
L5 ET	CLPSL1	chr6:35780309:G:T	IRF1	CLPSL1	promoter
L5 ET	CLPSL1	chr6:35780309:G:T	ETV1	CLPSL1	promoter
L5 ET	CLPSL1	chr6:35780309:G:T	NFIB	CLPSL1	promoter
L5 ET	CLPSL1	chr6:35780309:G:T	TEAD1	CLPSL1	promoter
L5 ET	CLPSL1	chr6:35780309:G:T	PKNOX2	CLPSL1	promoter
L5 ET	CLPSL1	chr6:35780309:G:T	RORA	CLPSL1	promoter
L5 ET	CLPSL1	chr6:35780309:G:T	SMAD3	CLPSL1	promoter
L5 ET	CLPSL1	chr6:35780309:G:T	SMAD2	CLPSL1	promoter
L5 ET	CLPSL1	chr6:35780309:G:T	SCRT2	CLPSL1	promoter
L5 ET	CLPSL1	chr6:35780309:G:T	PKNOX1	CLPSL1	promoter
L5 ET	CLPSL1	chr6:35780309:G:T	HNF4G	CLPSL1	promoter
L5 ET	CLPSL1	chr6:35780389:G:A	ATF6	CLPSL1	promoter
L5 ET	CLPSL1	chr6:35780389:G:A	THRB	CLPSL1	promoter
L5 ET	CLPSL1	chr6:35780389:G:A	FOXP1	CLPSL1	promoter
L5 ET	CLPSL1	chr6:35780389:G:A	IRF1	CLPSL1	promoter
L5 ET	CLPSL1	chr6:35780389:G:A	ETV1	CLPSL1	promoter
L5 ET	CLPSL1	chr6:35780389:G:A	NFIB	CLPSL1	promoter
L5 ET	CLPSL1	chr6:35780389:G:A	TEAD1	CLPSL1	promoter
L5 ET	CLPSL1	chr6:35780389:G:A	PKNOX2	CLPSL1	promoter
L5 ET	CLPSL1	chr6:35780389:G:A	RORA	CLPSL1	promoter
L5 ET	CLPSL1	chr6:35780389:G:A	SMAD3	CLPSL1	promoter
L5 ET	CLPSL1	chr6:35780389:G:A	SMAD2	CLPSL1	promoter
L5 ET	CLPSL1	chr6:35780389:G:A	SCRT2	CLPSL1	promoter
L5 ET	CLPSL1	chr6:35780389:G:A	PKNOX1	CLPSL1	promoter
L5 ET	CLPSL1	chr6:35780389:G:A	HNF4G	CLPSL1	promoter
L5 ET	CLPSL1	chr6:35780638:C:T	ATF6	CLPSL1	promoter
L5 ET	CLPSL1	chr6:35780638:C:T	THRB	CLPSL1	promoter
L5 ET	CLPSL1	chr6:35780638:C:T	FOXP1	CLPSL1	promoter
L5 ET	CLPSL1	chr6:35780638:C:T	IRF1	CLPSL1	promoter
L5 ET	CLPSL1	chr6:35780638:C:T	ETV1	CLPSL1	promoter
L5 ET	CLPSL1	chr6:35780638:C:T	NFIB	CLPSL1	promoter
L5 ET	CLPSL1	chr6:35780638:C:T	TEAD1	CLPSL1	promoter
L5 ET	CLPSL1	chr6:35780638:C:T	PKNOX2	CLPSL1	promoter
L5 ET	CLPSL1	chr6:35780638:C:T	RORA	CLPSL1	promoter
L5 ET	CLPSL1	chr6:35780638:C:T	SMAD3	CLPSL1	promoter
L5 ET	CLPSL1	chr6:35780638:C:T	SMAD2	CLPSL1	promoter
L5 ET	CLPSL1	chr6:35780638:C:T	SCRT2	CLPSL1	promoter
L5 ET	CLPSL1	chr6:35780638:C:T	PKNOX1	CLPSL1	promoter
L5 ET	CLPSL1	chr6:35780638:C:T	HNF4G	CLPSL1	promoter
L5 ET	KIF6	chr6:39639971:C:T	MEIS1	KIF6	promoter
L5 ET	KIF6	chr6:39639971:C:T	TFEB	KIF6	promoter
L5 ET	KIF6	chr6:39639971:C:T	ZNF189	KIF6	promoter
L5 ET	KIF6	chr6:39640252:T:C	MEIS1	KIF6	promoter
L5 ET	KIF6	chr6:39640252:T:C	TFEB	KIF6	promoter
L5 ET	KIF6	chr6:39640252:T:C	ZNF189	KIF6	promoter
L5 ET	HBS1L	chr6:135054920:T:C	MEIS1	HBS1L	promoter
L5 ET	HBS1L	chr6:135054920:T:C	TFEB	HBS1L	promoter
L5 ET	HBS1L	chr6:135054920:T:C	ZNF189	HBS1L	promoter
L5 ET	HBS1L	chr6:135055071:T:G	MEIS1	HBS1L	promoter
L5 ET	HBS1L	chr6:135055071:T:G	TFEB	HBS1L	promoter
L5 ET	HBS1L	chr6:135055071:T:G	ZNF189	HBS1L	promoter
L5 ET	HBS1L	chr6:135055094:C:T	MEIS1	HBS1L	promoter
L5 ET	HBS1L	chr6:135055094:C:T	TFEB	HBS1L	promoter
L5 ET	HBS1L	chr6:135055094:C:T	ZNF189	HBS1L	promoter
L5 ET	HBS1L	chr6:135055241:T:G	MEIS1	HBS1L	promoter
L5 ET	HBS1L	chr6:135055241:T:G	TFEB	HBS1L	promoter
L5 ET	HBS1L	chr6:135055241:T:G	ZNF189	HBS1L	promoter
L5 ET	ESR1	chr6:151656338:C:T	USF1	ESR1	promoter
L5 ET	ESR1	chr6:151656338:C:T	ZIC1	ESR1	promoter
L5 ET	ESR1	chr6:151656338:C:T	RUNX2	ESR1	promoter
L5 ET	ESR1	chr6:151656338:C:T	PRDM1	ESR1	promoter
L5 ET	ESR1	chr6:151656338:C:T	MAFK	ESR1	promoter
L5 ET	ESR1	chr6:151656338:C:T	TEAD1	ESR1	promoter
L5 ET	ESR1	chr6:151656338:C:T	BHLHE41	ESR1	promoter
L5 ET	ESR1	chr6:151656338:C:T	ESR2	ESR1	promoter
L5 ET	ESR1	chr6:151656338:C:T	JUND	ESR1	promoter
L5 ET	ESR1	chr6:151656338:C:T	SOX12	ESR1	promoter
L5 ET	KIF25	chr6:167995692:G:C	IKZF1	KIF25	promoter
L5 ET	VWDE	chr7:12403916:C:T	KLF11	VWDE	promoter
L5 ET	VWDE	chr7:12403916:C:T	TCF7L1	VWDE	promoter
L5 ET	VWDE	chr7:12403916:C:T	IRF1	VWDE	promoter
L5 ET	VWDE	chr7:12403916:C:T	RXRB	VWDE	promoter
L5 ET	VWDE	chr7:12403916:C:T	ZNF16	VWDE	promoter
L5 ET	VWDE	chr7:12403916:C:T	NR6A1	VWDE	promoter
L5 ET	VWDE	chr7:12403916:C:T	YY1	VWDE	promoter
L5 ET	VWDE	chr7:12403916:C:T	SP2	VWDE	promoter
L5 ET	VWDE	chr7:12403916:C:T	MEF2B	VWDE	promoter
L5 ET	VWDE	chr7:12403916:C:T	ZNF382	VWDE	promoter
L5 ET	VWDE	chr7:12403916:C:T	ZNF460	VWDE	promoter
L5 ET	VWDE	chr7:12403916:C:T	GLI2	VWDE	promoter
L5 ET	VWDE	chr7:12404531:G:A	KLF11	VWDE	promoter
L5 ET	VWDE	chr7:12404531:G:A	TCF7L1	VWDE	promoter
L5 ET	VWDE	chr7:12404531:G:A	IRF1	VWDE	promoter
L5 ET	VWDE	chr7:12404531:G:A	RXRB	VWDE	promoter
L5 ET	VWDE	chr7:12404531:G:A	ZNF16	VWDE	promoter
L5 ET	VWDE	chr7:12404531:G:A	NR6A1	VWDE	promoter
L5 ET	VWDE	chr7:12404531:G:A	YY1	VWDE	promoter
L5 ET	VWDE	chr7:12404531:G:A	SP2	VWDE	promoter
L5 ET	VWDE	chr7:12404531:G:A	MEF2B	VWDE	promoter
L5 ET	VWDE	chr7:12404531:G:A	ZNF382	VWDE	promoter
L5 ET	VWDE	chr7:12404531:G:A	ZNF460	VWDE	promoter
L5 ET	VWDE	chr7:12404531:G:A	GLI2	VWDE	promoter
L5 ET	PILRB	chr7:100356770:G:A	ZNF148	PILRB	promoter
L5 ET	PILRB	chr7:100356770:G:A	ETV1	PILRB	promoter
L5 ET	PILRB	chr7:100356770:G:A	SREBF1	PILRB	promoter
L5 ET	PILRB	chr7:100356770:G:A	MAFG	PILRB	promoter
L5 ET	PILRB	chr7:100356770:G:A	EBF1	PILRB	promoter
L5 ET	PILRB	chr7:100356834:G:T	ZNF148	PILRB	promoter
L5 ET	PILRB	chr7:100356834:G:T	ETV1	PILRB	promoter
L5 ET	PILRB	chr7:100356834:G:T	SREBF1	PILRB	promoter
L5 ET	PILRB	chr7:100356834:G:T	MAFG	PILRB	promoter
L5 ET	PILRB	chr7:100356834:G:T	EBF1	PILRB	promoter
L5 ET	MGAM	chr7:141907414:G:A	RFX2	MGAM	promoter
L5 ET	VIPR2	chr7:159144893:T:C	SOX4	VIPR2	promoter
L5 ET	VIPR2	chr7:159144893:T:C	SOX10	VIPR2	promoter
L5 ET	VIPR2	chr7:159145087:C:G	SOX4	VIPR2	promoter
L5 ET	VIPR2	chr7:159145087:C:G	SOX10	VIPR2	promoter
L5 ET	VIPR2	chr7:159145178:T:C	SOX4	VIPR2	promoter
L5 ET	VIPR2	chr7:159145178:T:C	SOX10	VIPR2	promoter
L5 ET	VIPR2	chr7:159145187:T:C	SOX4	VIPR2	promoter
L5 ET	VIPR2	chr7:159145187:T:C	SOX10	VIPR2	promoter
L5 ET	VIPR2	chr7:159145330:G:A	SOX4	VIPR2	promoter
L5 ET	VIPR2	chr7:159145330:G:A	SOX10	VIPR2	promoter
L5 ET	VIPR2	chr7:159145406:C:T	SOX4	VIPR2	promoter
L5 ET	VIPR2	chr7:159145406:C:T	SOX10	VIPR2	promoter
L5 ET	VIPR2	chr7:159145749:G:T	SOX4	VIPR2	promoter
L5 ET	VIPR2	chr7:159145749:G:T	SOX10	VIPR2	promoter
L5 ET	VIPR2	chr7:159146091:A:G	SOX4	VIPR2	promoter
L5 ET	VIPR2	chr7:159146091:A:G	SOX10	VIPR2	promoter
L5 ET	VIPR2	chr7:159146838:C:T	SOX4	VIPR2	promoter
L5 ET	VIPR2	chr7:159146838:C:T	SOX10	VIPR2	promoter
L5 ET	PRSS55	chr8:10523559:C:G	RFX5	PRSS55	promoter
L5 ET	PRSS55	chr8:10523559:C:G	USF1	PRSS55	promoter
L5 ET	PRSS55	chr8:10523559:C:G	NEUROD1	PRSS55	promoter
L5 ET	PRSS55	chr8:10523559:C:G	ZNF148	PRSS55	promoter
L5 ET	PRSS55	chr8:10523559:C:G	IRF1	PRSS55	promoter
L5 ET	PRSS55	chr8:10523559:C:G	HSF2	PRSS55	promoter
L5 ET	PRSS55	chr8:10523559:C:G	CREM	PRSS55	promoter
L5 ET	PRSS55	chr8:10523559:C:G	MXI1	PRSS55	promoter
L5 ET	PRSS55	chr8:10523559:C:G	CEBPA	PRSS55	promoter
L5 ET	PRSS55	chr8:10523559:C:G	ZNF382	PRSS55	promoter
L5 ET	PRSS55	chr8:10523559:C:G	GLI2	PRSS55	promoter
L5 ET	PRSS55	chr8:10523559:C:G	EBF1	PRSS55	promoter
L5 ET	PRSS55	chr8:10524275:G:A	RFX5	PRSS55	promoter
L5 ET	PRSS55	chr8:10524275:G:A	USF1	PRSS55	promoter
L5 ET	PRSS55	chr8:10524275:G:A	NEUROD1	PRSS55	promoter
L5 ET	PRSS55	chr8:10524275:G:A	ZNF148	PRSS55	promoter
L5 ET	PRSS55	chr8:10524275:G:A	IRF1	PRSS55	promoter
L5 ET	PRSS55	chr8:10524275:G:A	HSF2	PRSS55	promoter
L5 ET	PRSS55	chr8:10524275:G:A	CREM	PRSS55	promoter
L5 ET	PRSS55	chr8:10524275:G:A	MXI1	PRSS55	promoter
L5 ET	PRSS55	chr8:10524275:G:A	CEBPA	PRSS55	promoter
L5 ET	PRSS55	chr8:10524275:G:A	ZNF382	PRSS55	promoter
L5 ET	PRSS55	chr8:10524275:G:A	GLI2	PRSS55	promoter
L5 ET	PRSS55	chr8:10524275:G:A	EBF1	PRSS55	promoter
L5 ET	PRSS55	chr8:10525483:T:G	RFX5	PRSS55	promoter
L5 ET	PRSS55	chr8:10525483:T:G	USF1	PRSS55	promoter
L5 ET	PRSS55	chr8:10525483:T:G	NEUROD1	PRSS55	promoter
L5 ET	PRSS55	chr8:10525483:T:G	ZNF148	PRSS55	promoter
L5 ET	PRSS55	chr8:10525483:T:G	IRF1	PRSS55	promoter
L5 ET	PRSS55	chr8:10525483:T:G	HSF2	PRSS55	promoter
L5 ET	PRSS55	chr8:10525483:T:G	CREM	PRSS55	promoter
L5 ET	PRSS55	chr8:10525483:T:G	MXI1	PRSS55	promoter
L5 ET	PRSS55	chr8:10525483:T:G	CEBPA	PRSS55	promoter
L5 ET	PRSS55	chr8:10525483:T:G	ZNF382	PRSS55	promoter
L5 ET	PRSS55	chr8:10525483:T:G	GLI2	PRSS55	promoter
L5 ET	PRSS55	chr8:10525483:T:G	EBF1	PRSS55	promoter
L5 ET	INTS10	chr8:19817214:G:C	PBX1	INTS10	promoter
L5 ET	INTS10	chr8:19817214:G:C	SP3	INTS10	promoter
L5 ET	INTS10	chr8:19817214:G:C	THRB	INTS10	promoter
L5 ET	INTS10	chr8:19817214:G:C	FOXP1	INTS10	promoter
L5 ET	INTS10	chr8:19817214:G:C	ELF2	INTS10	promoter
L5 ET	INTS10	chr8:19817214:G:C	BACH2	INTS10	promoter
L5 ET	INTS10	chr8:19817214:G:C	NRF1	INTS10	promoter
L5 ET	INTS10	chr8:19817214:G:C	NFE2L1	INTS10	promoter
L5 ET	INTS10	chr8:19817214:G:C	JUND	INTS10	promoter
L5 ET	INTS10	chr8:19817214:G:C	BACH1	INTS10	promoter
L5 ET	INTS10	chr8:19817214:G:C	ATF4	INTS10	promoter
L5 ET	FUT10	chr8:33473169:A:C	TAF1	FUT10	promoter
L5 ET	FUT10	chr8:33473169:A:C	RFX2	FUT10	promoter
L5 ET	FUT10	chr8:33473170:A:G	TAF1	FUT10	promoter
L5 ET	FUT10	chr8:33473170:A:G	RFX2	FUT10	promoter
L5 ET	SPIDR	chr8:47260370:G:A	KDM5A	SPIDR	promoter
L5 ET	EFCAB1	chr8:48735351:C:A	RFX5	EFCAB1	promoter
L5 ET	EFCAB1	chr8:48735351:C:A	FOXP1	EFCAB1	promoter
L5 ET	EFCAB1	chr8:48735351:C:A	MEF2C	EFCAB1	promoter
L5 ET	EFCAB1	chr8:48735351:C:A	BACH2	EFCAB1	promoter
L5 ET	EFCAB1	chr8:48735351:C:A	RFX3	EFCAB1	promoter
L5 ET	EFCAB1	chr8:48735351:C:A	RFX4	EFCAB1	promoter
L5 ET	EFCAB1	chr8:48735351:C:A	SMAD3	EFCAB1	promoter
L5 ET	EFCAB1	chr8:48735351:C:A	SMAD4	EFCAB1	promoter
L5 ET	EFCAB1	chr8:48735351:C:A	ZNF382	EFCAB1	promoter
L5 ET	EFCAB1	chr8:48735351:C:A	BACH1	EFCAB1	promoter
L5 ET	SLCO5A1	chr8:69835874:C:G	MTF1	SLCO5A1	promoter
L5 ET	SLCO5A1	chr8:69835874:C:G	MEIS1	SLCO5A1	promoter
L5 ET	SLCO5A1	chr8:69835874:C:G	NR4A2	SLCO5A1	promoter
L5 ET	SLCO5A1	chr8:69835874:C:G	MAFK	SLCO5A1	promoter
L5 ET	SLCO5A1	chr8:69835874:C:G	ZSCAN29	SLCO5A1	promoter
L5 ET	SLCO5A1	chr8:69835874:C:G	GABPA	SLCO5A1	promoter
L5 ET	SLCO5A1	chr8:69835874:C:G	ATF4	SLCO5A1	promoter
L5 ET	SLCO5A1	chr8:69835874:C:G	RREB1	SLCO5A1	promoter
L5 ET	SLCO5A1	chr8:69835874:C:G	NFIB	SLCO5A1	promoter
L5 ET	SLCO5A1	chr8:69835874:C:G	ZMAT4	SLCO5A1	promoter
L5 ET	SLCO5A1	chr8:69835874:C:G	ARX	SLCO5A1	promoter
L5 ET	SLCO5A1	chr8:69835874:C:G	MAF	SLCO5A1	promoter
L5 ET	XKR9	chr8:70669324:G:T	ARNT	XKR9	promoter
L5 ET	DSCC1	chr8:119855898:T:TC	RXRB	DSCC1	promoter
L5 ET	DSCC1	chr8:119855898:T:TC	PRDM1	DSCC1	promoter
L5 ET	DSCC1	chr8:119855898:T:TC	CEBPD	DSCC1	promoter
L5 ET	DSCC1	chr8:119855898:T:TC	SPI1	DSCC1	promoter
L5 ET	DSCC1	chr8:119855898:T:TC	ZNF740	DSCC1	promoter
L5 ET	DSCC1	chr8:119855898:T:TC	MAZ	DSCC1	promoter
L5 ET	DSCC1	chr8:119855898:T:TC	USF2	DSCC1	promoter
L5 ET	DSCC1	chr8:119855898:T:TC	GLIS2	DSCC1	promoter
L5 ET	DSCC1	chr8:119856088:C:G	RXRB	DSCC1	promoter
L5 ET	DSCC1	chr8:119856088:C:G	PRDM1	DSCC1	promoter
L5 ET	DSCC1	chr8:119856088:C:G	CEBPD	DSCC1	promoter
L5 ET	DSCC1	chr8:119856088:C:G	SPI1	DSCC1	promoter
L5 ET	DSCC1	chr8:119856088:C:G	ZNF740	DSCC1	promoter
L5 ET	DSCC1	chr8:119856088:C:G	MAZ	DSCC1	promoter
L5 ET	DSCC1	chr8:119856088:C:G	USF2	DSCC1	promoter
L5 ET	DSCC1	chr8:119856088:C:G	GLIS2	DSCC1	promoter
L5 ET	DSCC1	chr8:119856782:G:T	RXRB	DSCC1	promoter
L5 ET	DSCC1	chr8:119856782:G:T	PRDM1	DSCC1	promoter
L5 ET	DSCC1	chr8:119856782:G:T	CEBPD	DSCC1	promoter
L5 ET	DSCC1	chr8:119856782:G:T	SPI1	DSCC1	promoter
L5 ET	DSCC1	chr8:119856782:G:T	ZNF740	DSCC1	promoter
L5 ET	DSCC1	chr8:119856782:G:T	MAZ	DSCC1	promoter
L5 ET	DSCC1	chr8:119856782:G:T	USF2	DSCC1	promoter
L5 ET	DSCC1	chr8:119856782:G:T	GLIS2	DSCC1	promoter
L5 ET	DSCC1	chr8:119856945:T:C	RXRB	DSCC1	promoter
L5 ET	DSCC1	chr8:119856945:T:C	PRDM1	DSCC1	promoter
L5 ET	DSCC1	chr8:119856945:T:C	CEBPD	DSCC1	promoter
L5 ET	DSCC1	chr8:119856945:T:C	SPI1	DSCC1	promoter
L5 ET	DSCC1	chr8:119856945:T:C	ZNF740	DSCC1	promoter
L5 ET	DSCC1	chr8:119856945:T:C	MAZ	DSCC1	promoter
L5 ET	DSCC1	chr8:119856945:T:C	USF2	DSCC1	promoter
L5 ET	DSCC1	chr8:119856945:T:C	GLIS2	DSCC1	promoter
L5 ET	DSCC1	chr8:119857811:T:A	RXRB	DSCC1	promoter
L5 ET	DSCC1	chr8:119857811:T:A	PRDM1	DSCC1	promoter
L5 ET	DSCC1	chr8:119857811:T:A	CEBPD	DSCC1	promoter
L5 ET	DSCC1	chr8:119857811:T:A	SPI1	DSCC1	promoter
L5 ET	DSCC1	chr8:119857811:T:A	ZNF740	DSCC1	promoter
L5 ET	DSCC1	chr8:119857811:T:A	MAZ	DSCC1	promoter
L5 ET	DSCC1	chr8:119857811:T:A	USF2	DSCC1	promoter
L5 ET	DSCC1	chr8:119857811:T:A	GLIS2	DSCC1	promoter
L5 ET	FAM83H	chr8:143734589:C:T	THRB	FAM83H	promoter
L5 ET	FAM83H	chr8:143734589:C:T	ELF2	FAM83H	promoter
L5 ET	FAM83H	chr8:143734589:C:T	NR3C2	FAM83H	promoter
L5 ET	FAM83H	chr8:143734589:C:T	MEF2C	FAM83H	promoter
L5 ET	FAM83H	chr8:143734589:C:T	EGR1	FAM83H	promoter
L5 ET	FAM83H	chr8:143734589:C:T	NR3C1	FAM83H	promoter
L5 ET	FAM83H	chr8:143734589:C:T	TCF7L2	FAM83H	promoter
L5 ET	FAM83H	chr8:143734589:C:T	MEF2A	FAM83H	promoter
L5 ET	FAM83H	chr8:143734589:C:T	TCF4	FAM83H	promoter
L5 ET	ZDHHC21	chr9:14694061:C:G	ZNF148	ZDHHC21	promoter
L5 ET	ZDHHC21	chr9:14694213:A:G	ZNF148	ZDHHC21	promoter
L5 ET	ZDHHC21	chr9:14694374:C:T	ZNF148	ZDHHC21	promoter
L5 ET	TPM2	chr9:35686379:G:A	NR2C2	TPM2	promoter
L5 ET	TPM2	chr9:35686379:G:A	NFYA	TPM2	promoter
L5 ET	TPM2	chr9:35686379:G:A	PBX3	TPM2	promoter
L5 ET	TPM2	chr9:35686379:G:A	ATF7	TPM2	promoter
L5 ET	TPM2	chr9:35686379:G:A	JUND	TPM2	promoter
L5 ET	TPM2	chr9:35686379:G:A	MEF2D	TPM2	promoter
L5 ET	TPM2	chr9:35686393:G:A	NR2C2	TPM2	promoter
L5 ET	TPM2	chr9:35686393:G:A	NFYA	TPM2	promoter
L5 ET	TPM2	chr9:35686393:G:A	PBX3	TPM2	promoter
L5 ET	TPM2	chr9:35686393:G:A	ATF7	TPM2	promoter
L5 ET	TPM2	chr9:35686393:G:A	JUND	TPM2	promoter
L5 ET	TPM2	chr9:35686393:G:A	MEF2D	TPM2	promoter
L5 ET	NMRK1	chr9:75088515:C:T	NPDC1	NMRK1	promoter
L5 ET	CENPP	chr9:92325542:T:G	ZEB1	CENPP	promoter
L5 ET	CENPP	chr9:92325922:A:G	ZEB1	CENPP	promoter
L5 ET	TMEM26	chr10:61454083:G:C	GLIS1	TMEM26	promoter
L5 ET	TMEM26	chr10:61454083:G:C	ATF2	TMEM26	promoter
L5 ET	TMEM26	chr10:61454083:G:C	THRB	TMEM26	promoter
L5 ET	TMEM26	chr10:61454083:G:C	FOXP1	TMEM26	promoter
L5 ET	TMEM26	chr10:61454083:G:C	TWIST1	TMEM26	promoter
L5 ET	TMEM26	chr10:61454083:G:C	GLIS3	TMEM26	promoter
L5 ET	TMEM26	chr10:61454083:G:C	NR6A1	TMEM26	promoter
L5 ET	TMEM26	chr10:61454083:G:C	FOS	TMEM26	promoter
L5 ET	TMEM26	chr10:61454083:G:C	RREB1	TMEM26	promoter
L5 ET	CABCOCO1	chr10:61661584:TGAA:T	PBX1	CABCOCO1	promoter
L5 ET	CABCOCO1	chr10:61661584:TGAA:T	STAT1	CABCOCO1	promoter
L5 ET	CABCOCO1	chr10:61661584:TGAA:T	FOXP1	CABCOCO1	promoter
L5 ET	CABCOCO1	chr10:61661584:TGAA:T	BCL6	CABCOCO1	promoter
L5 ET	CABCOCO1	chr10:61661584:TGAA:T	RUNX2	CABCOCO1	promoter
L5 ET	CABCOCO1	chr10:61661584:TGAA:T	RFX3	CABCOCO1	promoter
L5 ET	CABCOCO1	chr10:61661584:TGAA:T	ZNF740	CABCOCO1	promoter
L5 ET	CABCOCO1	chr10:61661584:TGAA:T	SP1	CABCOCO1	promoter
L5 ET	CABCOCO1	chr10:61661584:TGAA:T	ZNF140	CABCOCO1	promoter
L5 ET	CABCOCO1	chr10:61661584:TGAA:T	E2F4	CABCOCO1	promoter
L5 ET	CABCOCO1	chr10:61661584:TGAA:T	ZBTB7A	CABCOCO1	promoter
L5 ET	CABCOCO1	chr10:61661584:TGAA:T	CEBPG	CABCOCO1	promoter
L5 ET	CABCOCO1	chr10:61661584:TGAA:T	PPARA	CABCOCO1	promoter
L5 ET	CABCOCO1	chr10:61662508:C:G	PBX1	CABCOCO1	promoter
L5 ET	CABCOCO1	chr10:61662508:C:G	STAT1	CABCOCO1	promoter
L5 ET	CABCOCO1	chr10:61662508:C:G	FOXP1	CABCOCO1	promoter
L5 ET	CABCOCO1	chr10:61662508:C:G	BCL6	CABCOCO1	promoter
L5 ET	CABCOCO1	chr10:61662508:C:G	RUNX2	CABCOCO1	promoter
L5 ET	CABCOCO1	chr10:61662508:C:G	RFX3	CABCOCO1	promoter
L5 ET	CABCOCO1	chr10:61662508:C:G	ZNF740	CABCOCO1	promoter
L5 ET	CABCOCO1	chr10:61662508:C:G	SP1	CABCOCO1	promoter
L5 ET	CABCOCO1	chr10:61662508:C:G	ZNF140	CABCOCO1	promoter
L5 ET	CABCOCO1	chr10:61662508:C:G	E2F4	CABCOCO1	promoter
L5 ET	CABCOCO1	chr10:61662508:C:G	ZBTB7A	CABCOCO1	promoter
L5 ET	CABCOCO1	chr10:61662508:C:G	CEBPG	CABCOCO1	promoter
L5 ET	CABCOCO1	chr10:61662508:C:G	PPARA	CABCOCO1	promoter
L5 ET	STOX1	chr10:68826702:T:C	ZIC1	STOX1	promoter
L5 ET	STOX1	chr10:68826702:T:C	ZNF384	STOX1	promoter
L5 ET	STOX1	chr10:68826702:T:C	STAT2	STOX1	promoter
L5 ET	STOX1	chr10:68826702:T:C	NFYB	STOX1	promoter
L5 ET	STOX1	chr10:68826702:T:C	FOS	STOX1	promoter
L5 ET	STOX1	chr10:68826702:T:C	ZNF341	STOX1	promoter
L5 ET	STOX1	chr10:68826702:T:C	RFX2	STOX1	promoter
L5 ET	STOX1	chr10:68827436:C:G	ZIC1	STOX1	promoter
L5 ET	STOX1	chr10:68827436:C:G	ZNF384	STOX1	promoter
L5 ET	STOX1	chr10:68827436:C:G	STAT2	STOX1	promoter
L5 ET	STOX1	chr10:68827436:C:G	NFYB	STOX1	promoter
L5 ET	STOX1	chr10:68827436:C:G	FOS	STOX1	promoter
L5 ET	STOX1	chr10:68827436:C:G	ZNF341	STOX1	promoter
L5 ET	STOX1	chr10:68827436:C:G	RFX2	STOX1	promoter
L5 ET	CDHR1	chr10:84194464:C:T	LHX6	CDHR1	promoter
L5 ET	CDHR1	chr10:84194464:C:T	ARX	CDHR1	promoter
L5 ET	GSTO2	chr10:104268396:G:A	ZBTB18	GSTO2	promoter
L5 ET	GSTO2	chr10:104268396:G:A	CREB1	GSTO2	promoter
L5 ET	GSTO2	chr10:104268396:G:A	NR2C2	GSTO2	promoter
L5 ET	GSTO2	chr10:104268396:G:A	IRF2	GSTO2	promoter
L5 ET	GSTO2	chr10:104268396:G:A	ETV1	GSTO2	promoter
L5 ET	GSTO2	chr10:104268396:G:A	STAT2	GSTO2	promoter
L5 ET	GSTO2	chr10:104268396:G:A	MAFG	GSTO2	promoter
L5 ET	GSTO2	chr10:104268396:G:A	ZNF382	GSTO2	promoter
L5 ET	GSTO2	chr10:104268396:G:A	ZNF135	GSTO2	promoter
L5 ET	GSTO2	chr10:104268396:G:A	PKNOX1	GSTO2	promoter
L5 ET	GSTO2	chr10:104268396:G:A	NPDC1	GSTO2	promoter
L5 ET	GSTO2	chr10:104268399:G:T	ZBTB18	GSTO2	promoter
L5 ET	GSTO2	chr10:104268399:G:T	CREB1	GSTO2	promoter
L5 ET	GSTO2	chr10:104268399:G:T	NR2C2	GSTO2	promoter
L5 ET	GSTO2	chr10:104268399:G:T	IRF2	GSTO2	promoter
L5 ET	GSTO2	chr10:104268399:G:T	ETV1	GSTO2	promoter
L5 ET	GSTO2	chr10:104268399:G:T	STAT2	GSTO2	promoter
L5 ET	GSTO2	chr10:104268399:G:T	MAFG	GSTO2	promoter
L5 ET	GSTO2	chr10:104268399:G:T	ZNF382	GSTO2	promoter
L5 ET	GSTO2	chr10:104268399:G:T	ZNF135	GSTO2	promoter
L5 ET	GSTO2	chr10:104268399:G:T	PKNOX1	GSTO2	promoter
L5 ET	GSTO2	chr10:104268399:G:T	NPDC1	GSTO2	promoter
L5 ET	ADD3	chr10:109994875:T:C	PBX1	ADD3	promoter
L5 ET	ADD3	chr10:109994875:T:C	ZBTB18	ADD3	promoter
L5 ET	ADD3	chr10:109994875:T:C	NFKB1	ADD3	promoter
L5 ET	ADD3	chr10:109994875:T:C	IRF2	ADD3	promoter
L5 ET	ADD3	chr10:109994875:T:C	ESRRA	ADD3	promoter
L5 ET	ADD3	chr10:109994875:T:C	PKNOX2	ADD3	promoter
L5 ET	ADD3	chr10:109994875:T:C	YY1	ADD3	promoter
L5 ET	ADD3	chr10:109994875:T:C	SMAD3	ADD3	promoter
L5 ET	ADD3	chr10:109994875:T:C	MEF2A	ADD3	promoter
L5 ET	ADD3	chr10:109994875:T:C	SMAD2	ADD3	promoter
L5 ET	ADD3	chr10:109994875:T:C	MZF1	ADD3	promoter
L5 ET	ADD3	chr10:109994875:T:C	RREB1	ADD3	promoter
L5 ET	ADD3	chr10:109994875:T:C	SOX2	ADD3	promoter
L5 ET	ADD3	chr10:109994875:T:C	MXI1	ADD3	promoter
L5 ET	ADD3	chr10:109995029:C:T	PBX1	ADD3	promoter
L5 ET	ADD3	chr10:109995029:C:T	ZBTB18	ADD3	promoter
L5 ET	ADD3	chr10:109995029:C:T	NFKB1	ADD3	promoter
L5 ET	ADD3	chr10:109995029:C:T	IRF2	ADD3	promoter
L5 ET	ADD3	chr10:109995029:C:T	ESRRA	ADD3	promoter
L5 ET	ADD3	chr10:109995029:C:T	PKNOX2	ADD3	promoter
L5 ET	ADD3	chr10:109995029:C:T	YY1	ADD3	promoter
L5 ET	ADD3	chr10:109995029:C:T	SMAD3	ADD3	promoter
L5 ET	ADD3	chr10:109995029:C:T	MEF2A	ADD3	promoter
L5 ET	ADD3	chr10:109995029:C:T	SMAD2	ADD3	promoter
L5 ET	ADD3	chr10:109995029:C:T	MZF1	ADD3	promoter
L5 ET	ADD3	chr10:109995029:C:T	RREB1	ADD3	promoter
L5 ET	ADD3	chr10:109995029:C:T	SOX2	ADD3	promoter
L5 ET	ADD3	chr10:109995029:C:T	MXI1	ADD3	promoter
L5 ET	ADD3	chr10:109995561:C:T	PBX1	ADD3	promoter
L5 ET	ADD3	chr10:109995561:C:T	ZBTB18	ADD3	promoter
L5 ET	ADD3	chr10:109995561:C:T	NFKB1	ADD3	promoter
L5 ET	ADD3	chr10:109995561:C:T	IRF2	ADD3	promoter
L5 ET	ADD3	chr10:109995561:C:T	ESRRA	ADD3	promoter
L5 ET	ADD3	chr10:109995561:C:T	PKNOX2	ADD3	promoter
L5 ET	ADD3	chr10:109995561:C:T	YY1	ADD3	promoter
L5 ET	ADD3	chr10:109995561:C:T	SMAD3	ADD3	promoter
L5 ET	ADD3	chr10:109995561:C:T	MEF2A	ADD3	promoter
L5 ET	ADD3	chr10:109995561:C:T	SMAD2	ADD3	promoter
L5 ET	ADD3	chr10:109995561:C:T	MZF1	ADD3	promoter
L5 ET	ADD3	chr10:109995561:C:T	RREB1	ADD3	promoter
L5 ET	ADD3	chr10:109995561:C:T	SOX2	ADD3	promoter
L5 ET	ADD3	chr10:109995561:C:T	MXI1	ADD3	promoter
L5 ET	ADD3	chr10:109995658:C:T	PBX1	ADD3	promoter
L5 ET	ADD3	chr10:109995658:C:T	ZBTB18	ADD3	promoter
L5 ET	ADD3	chr10:109995658:C:T	NFKB1	ADD3	promoter
L5 ET	ADD3	chr10:109995658:C:T	IRF2	ADD3	promoter
L5 ET	ADD3	chr10:109995658:C:T	ESRRA	ADD3	promoter
L5 ET	ADD3	chr10:109995658:C:T	PKNOX2	ADD3	promoter
L5 ET	ADD3	chr10:109995658:C:T	YY1	ADD3	promoter
L5 ET	ADD3	chr10:109995658:C:T	SMAD3	ADD3	promoter
L5 ET	ADD3	chr10:109995658:C:T	MEF2A	ADD3	promoter
L5 ET	ADD3	chr10:109995658:C:T	SMAD2	ADD3	promoter
L5 ET	ADD3	chr10:109995658:C:T	MZF1	ADD3	promoter
L5 ET	ADD3	chr10:109995658:C:T	RREB1	ADD3	promoter
L5 ET	ADD3	chr10:109995658:C:T	SOX2	ADD3	promoter
L5 ET	ADD3	chr10:109995658:C:T	MXI1	ADD3	promoter
L5 ET	ADD3	chr10:109996004:C:T	PBX1	ADD3	promoter
L5 ET	ADD3	chr10:109996004:C:T	ZBTB18	ADD3	promoter
L5 ET	ADD3	chr10:109996004:C:T	NFKB1	ADD3	promoter
L5 ET	ADD3	chr10:109996004:C:T	IRF2	ADD3	promoter
L5 ET	ADD3	chr10:109996004:C:T	ESRRA	ADD3	promoter
L5 ET	ADD3	chr10:109996004:C:T	PKNOX2	ADD3	promoter
L5 ET	ADD3	chr10:109996004:C:T	YY1	ADD3	promoter
L5 ET	ADD3	chr10:109996004:C:T	SMAD3	ADD3	promoter
L5 ET	ADD3	chr10:109996004:C:T	MEF2A	ADD3	promoter
L5 ET	ADD3	chr10:109996004:C:T	SMAD2	ADD3	promoter
L5 ET	ADD3	chr10:109996004:C:T	MZF1	ADD3	promoter
L5 ET	ADD3	chr10:109996004:C:T	RREB1	ADD3	promoter
L5 ET	ADD3	chr10:109996004:C:T	SOX2	ADD3	promoter
L5 ET	ADD3	chr10:109996004:C:T	MXI1	ADD3	promoter
L5 ET	DEAF1	chr11:688091:C:T	FOXP1	DEAF1	promoter
L5 ET	DEAF1	chr11:688091:C:T	ZNF148	DEAF1	promoter
L5 ET	DEAF1	chr11:688091:C:T	ETV1	DEAF1	promoter
L5 ET	DEAF1	chr11:688091:C:T	TEAD1	DEAF1	promoter
L5 ET	DEAF1	chr11:688091:C:T	ZNF384	DEAF1	promoter
L5 ET	DEAF1	chr11:688091:C:T	MEF2A	DEAF1	promoter
L5 ET	DEAF1	chr11:688091:C:T	NFIC	DEAF1	promoter
L5 ET	DEAF1	chr11:688091:C:T	NFIX	DEAF1	promoter
L5 ET	DEAF1	chr11:688091:C:T	PKNOX1	DEAF1	promoter
L5 ET	TMEM9B-AS1	chr11:8964501:C:A	IKZF1	TMEM9B-AS1	promoter
L5 ET	CCDC88B	chr11:64338457:G:A	THRB	CCDC88B	promoter
L5 ET	CCDC88B	chr11:64338457:G:A	NR3C2	CCDC88B	promoter
L5 ET	CCDC88B	chr11:64338457:G:A	IRF1	CCDC88B	promoter
L5 ET	CCDC88B	chr11:64338457:G:A	PKNOX2	CCDC88B	promoter
L5 ET	CCDC88B	chr11:64338457:G:A	SMAD3	CCDC88B	promoter
L5 ET	CCDC88B	chr11:64338457:G:A	JUND	CCDC88B	promoter
L5 ET	CCDC88B	chr11:64338457:G:A	CEBPA	CCDC88B	promoter
L5 ET	CCDC88B	chr11:64338457:G:A	ZNF460	CCDC88B	promoter
L5 ET	CCDC88B	chr11:64338819:T:C	THRB	CCDC88B	promoter
L5 ET	CCDC88B	chr11:64338819:T:C	NR3C2	CCDC88B	promoter
L5 ET	CCDC88B	chr11:64338819:T:C	IRF1	CCDC88B	promoter
L5 ET	CCDC88B	chr11:64338819:T:C	PKNOX2	CCDC88B	promoter
L5 ET	CCDC88B	chr11:64338819:T:C	SMAD3	CCDC88B	promoter
L5 ET	CCDC88B	chr11:64338819:T:C	JUND	CCDC88B	promoter
L5 ET	CCDC88B	chr11:64338819:T:C	CEBPA	CCDC88B	promoter
L5 ET	CCDC88B	chr11:64338819:T:C	ZNF460	CCDC88B	promoter
L5 ET	CCDC88B	chr11:64338845:C:T	THRB	CCDC88B	promoter
L5 ET	CCDC88B	chr11:64338845:C:T	NR3C2	CCDC88B	promoter
L5 ET	CCDC88B	chr11:64338845:C:T	IRF1	CCDC88B	promoter
L5 ET	CCDC88B	chr11:64338845:C:T	PKNOX2	CCDC88B	promoter
L5 ET	CCDC88B	chr11:64338845:C:T	SMAD3	CCDC88B	promoter
L5 ET	CCDC88B	chr11:64338845:C:T	JUND	CCDC88B	promoter
L5 ET	CCDC88B	chr11:64338845:C:T	CEBPA	CCDC88B	promoter
L5 ET	CCDC88B	chr11:64338845:C:T	ZNF460	CCDC88B	promoter
L5 ET	CCDC88B	chr11:64340005:T:C	THRB	CCDC88B	promoter
L5 ET	CCDC88B	chr11:64340005:T:C	NR3C2	CCDC88B	promoter
L5 ET	CCDC88B	chr11:64340005:T:C	IRF1	CCDC88B	promoter
L5 ET	CCDC88B	chr11:64340005:T:C	PKNOX2	CCDC88B	promoter
L5 ET	CCDC88B	chr11:64340005:T:C	SMAD3	CCDC88B	promoter
L5 ET	CCDC88B	chr11:64340005:T:C	JUND	CCDC88B	promoter
L5 ET	CCDC88B	chr11:64340005:T:C	CEBPA	CCDC88B	promoter
L5 ET	CCDC88B	chr11:64340005:T:C	ZNF460	CCDC88B	promoter
L5 ET	LINC00937	chr12:8398335:G:C	THRB	LINC00937	promoter
L5 ET	LINC00937	chr12:8398335:G:C	NR3C2	LINC00937	promoter
L5 ET	LINC00937	chr12:8398335:G:C	MEF2C	LINC00937	promoter
L5 ET	LINC00937	chr12:8398335:G:C	NR3C1	LINC00937	promoter
L5 ET	LINC00937	chr12:8398335:G:C	CEBPD	LINC00937	promoter
L5 ET	LINC00937	chr12:8398335:G:C	MEF2A	LINC00937	promoter
L5 ET	LINC00937	chr12:8398335:G:C	MEF2B	LINC00937	promoter
L5 ET	LINC00937	chr12:8398335:G:C	POU2F2	LINC00937	promoter
L5 ET	APOLD1	chr12:12724758:T:C	ERG	APOLD1	promoter
L5 ET	APOLD1	chr12:12724758:T:C	CREM	APOLD1	promoter
L5 ET	APOLD1	chr12:12724758:T:C	ETS2	APOLD1	promoter
L5 ET	APOLD1	chr12:12724992:C:A	ERG	APOLD1	promoter
L5 ET	APOLD1	chr12:12724992:C:A	CREM	APOLD1	promoter
L5 ET	APOLD1	chr12:12724992:C:A	ETS2	APOLD1	promoter
L5 ET	DDX11	chr12:31071917:G:C	NFYA	DDX11	promoter
L5 ET	DDX11	chr12:31071917:G:C	MAFK	DDX11	promoter
L5 ET	DDX11	chr12:31071917:G:C	TEAD1	DDX11	promoter
L5 ET	DDX11	chr12:31071917:G:C	MAFG	DDX11	promoter
L5 ET	DDX11	chr12:31071917:G:C	HNF4G	DDX11	promoter
L5 ET	DDX11	chr12:31071917:G:C	NRL	DDX11	promoter
L5 ET	DDX11	chr12:31071917:G:C	TFDP1	DDX11	promoter
L5 ET	DDX11	chr12:31072075:G:C	NFYA	DDX11	promoter
L5 ET	DDX11	chr12:31072075:G:C	MAFK	DDX11	promoter
L5 ET	DDX11	chr12:31072075:G:C	TEAD1	DDX11	promoter
L5 ET	DDX11	chr12:31072075:G:C	MAFG	DDX11	promoter
L5 ET	DDX11	chr12:31072075:G:C	HNF4G	DDX11	promoter
L5 ET	DDX11	chr12:31072075:G:C	NRL	DDX11	promoter
L5 ET	DDX11	chr12:31072075:G:C	TFDP1	DDX11	promoter
L5 ET	DDX11	chr12:31072165:C:A	NFYA	DDX11	promoter
L5 ET	DDX11	chr12:31072165:C:A	MAFK	DDX11	promoter
L5 ET	DDX11	chr12:31072165:C:A	TEAD1	DDX11	promoter
L5 ET	DDX11	chr12:31072165:C:A	MAFG	DDX11	promoter
L5 ET	DDX11	chr12:31072165:C:A	HNF4G	DDX11	promoter
L5 ET	DDX11	chr12:31072165:C:A	NRL	DDX11	promoter
L5 ET	DDX11	chr12:31072165:C:A	TFDP1	DDX11	promoter
L5 ET	DDX11	chr12:31072271:A:C	NFYA	DDX11	promoter
L5 ET	DDX11	chr12:31072271:A:C	MAFK	DDX11	promoter
L5 ET	DDX11	chr12:31072271:A:C	TEAD1	DDX11	promoter
L5 ET	DDX11	chr12:31072271:A:C	MAFG	DDX11	promoter
L5 ET	DDX11	chr12:31072271:A:C	HNF4G	DDX11	promoter
L5 ET	DDX11	chr12:31072271:A:C	NRL	DDX11	promoter
L5 ET	DDX11	chr12:31072271:A:C	TFDP1	DDX11	promoter
L5 ET	DDX11	chr12:31072279:A:G	NFYA	DDX11	promoter
L5 ET	DDX11	chr12:31072279:A:G	MAFK	DDX11	promoter
L5 ET	DDX11	chr12:31072279:A:G	TEAD1	DDX11	promoter
L5 ET	DDX11	chr12:31072279:A:G	MAFG	DDX11	promoter
L5 ET	DDX11	chr12:31072279:A:G	HNF4G	DDX11	promoter
L5 ET	DDX11	chr12:31072279:A:G	NRL	DDX11	promoter
L5 ET	DDX11	chr12:31072279:A:G	TFDP1	DDX11	promoter
L5 ET	DDX11	chr12:31072296:T:C	NFYA	DDX11	promoter
L5 ET	DDX11	chr12:31072296:T:C	MAFK	DDX11	promoter
L5 ET	DDX11	chr12:31072296:T:C	TEAD1	DDX11	promoter
L5 ET	DDX11	chr12:31072296:T:C	MAFG	DDX11	promoter
L5 ET	DDX11	chr12:31072296:T:C	HNF4G	DDX11	promoter
L5 ET	DDX11	chr12:31072296:T:C	NRL	DDX11	promoter
L5 ET	DDX11	chr12:31072296:T:C	TFDP1	DDX11	promoter
L5 ET	DDX11	chr12:31072410:A:G	NFYA	DDX11	promoter
L5 ET	DDX11	chr12:31072410:A:G	MAFK	DDX11	promoter
L5 ET	DDX11	chr12:31072410:A:G	TEAD1	DDX11	promoter
L5 ET	DDX11	chr12:31072410:A:G	MAFG	DDX11	promoter
L5 ET	DDX11	chr12:31072410:A:G	HNF4G	DDX11	promoter
L5 ET	DDX11	chr12:31072410:A:G	NRL	DDX11	promoter
L5 ET	DDX11	chr12:31072410:A:G	TFDP1	DDX11	promoter
L5 ET	DDX11	chr12:31072451:C:T	NFYA	DDX11	promoter
L5 ET	DDX11	chr12:31072451:C:T	MAFK	DDX11	promoter
L5 ET	DDX11	chr12:31072451:C:T	TEAD1	DDX11	promoter
L5 ET	DDX11	chr12:31072451:C:T	MAFG	DDX11	promoter
L5 ET	DDX11	chr12:31072451:C:T	HNF4G	DDX11	promoter
L5 ET	DDX11	chr12:31072451:C:T	NRL	DDX11	promoter
L5 ET	DDX11	chr12:31072451:C:T	TFDP1	DDX11	promoter
L5 ET	DDX11	chr12:31072477:G:A	NFYA	DDX11	promoter
L5 ET	DDX11	chr12:31072477:G:A	MAFK	DDX11	promoter
L5 ET	DDX11	chr12:31072477:G:A	TEAD1	DDX11	promoter
L5 ET	DDX11	chr12:31072477:G:A	MAFG	DDX11	promoter
L5 ET	DDX11	chr12:31072477:G:A	HNF4G	DDX11	promoter
L5 ET	DDX11	chr12:31072477:G:A	NRL	DDX11	promoter
L5 ET	DDX11	chr12:31072477:G:A	TFDP1	DDX11	promoter
L5 ET	DDX11	chr12:31072540:A:G	NFYA	DDX11	promoter
L5 ET	DDX11	chr12:31072540:A:G	MAFK	DDX11	promoter
L5 ET	DDX11	chr12:31072540:A:G	TEAD1	DDX11	promoter
L5 ET	DDX11	chr12:31072540:A:G	MAFG	DDX11	promoter
L5 ET	DDX11	chr12:31072540:A:G	HNF4G	DDX11	promoter
L5 ET	DDX11	chr12:31072540:A:G	NRL	DDX11	promoter
L5 ET	DDX11	chr12:31072540:A:G	TFDP1	DDX11	promoter
L5 ET	DDX11	chr12:31072844:G:A	NFYA	DDX11	promoter
L5 ET	DDX11	chr12:31072844:G:A	MAFK	DDX11	promoter
L5 ET	DDX11	chr12:31072844:G:A	TEAD1	DDX11	promoter
L5 ET	DDX11	chr12:31072844:G:A	MAFG	DDX11	promoter
L5 ET	DDX11	chr12:31072844:G:A	HNF4G	DDX11	promoter
L5 ET	DDX11	chr12:31072844:G:A	NRL	DDX11	promoter
L5 ET	DDX11	chr12:31072844:G:A	TFDP1	DDX11	promoter
L5 ET	DDX11	chr12:31072905:T:C	NFYA	DDX11	promoter
L5 ET	DDX11	chr12:31072905:T:C	MAFK	DDX11	promoter
L5 ET	DDX11	chr12:31072905:T:C	TEAD1	DDX11	promoter
L5 ET	DDX11	chr12:31072905:T:C	MAFG	DDX11	promoter
L5 ET	DDX11	chr12:31072905:T:C	HNF4G	DDX11	promoter
L5 ET	DDX11	chr12:31072905:T:C	NRL	DDX11	promoter
L5 ET	DDX11	chr12:31072905:T:C	TFDP1	DDX11	promoter
L5 ET	DDX11	chr12:31073374:G:A	NFYA	DDX11	promoter
L5 ET	DDX11	chr12:31073374:G:A	MAFK	DDX11	promoter
L5 ET	DDX11	chr12:31073374:G:A	TEAD1	DDX11	promoter
L5 ET	DDX11	chr12:31073374:G:A	MAFG	DDX11	promoter
L5 ET	DDX11	chr12:31073374:G:A	HNF4G	DDX11	promoter
L5 ET	DDX11	chr12:31073374:G:A	NRL	DDX11	promoter
L5 ET	DDX11	chr12:31073374:G:A	TFDP1	DDX11	promoter
L5 ET	DDX11	chr12:31073506:A:G	NFYA	DDX11	promoter
L5 ET	DDX11	chr12:31073506:A:G	MAFK	DDX11	promoter
L5 ET	DDX11	chr12:31073506:A:G	TEAD1	DDX11	promoter
L5 ET	DDX11	chr12:31073506:A:G	MAFG	DDX11	promoter
L5 ET	DDX11	chr12:31073506:A:G	HNF4G	DDX11	promoter
L5 ET	DDX11	chr12:31073506:A:G	NRL	DDX11	promoter
L5 ET	DDX11	chr12:31073506:A:G	TFDP1	DDX11	promoter
L5 ET	CERS5	chr12:50168215:A:G	MEF2D	CERS5	promoter
L5 ET	CERS5	chr12:50168215:A:G	ATF2	CERS5	promoter
L5 ET	CERS5	chr12:50168215:A:G	NR2C2	CERS5	promoter
L5 ET	CERS5	chr12:50168215:A:G	THRB	CERS5	promoter
L5 ET	CERS5	chr12:50168215:A:G	FOXP1	CERS5	promoter
L5 ET	CERS5	chr12:50168215:A:G	MEF2C	CERS5	promoter
L5 ET	CERS5	chr12:50168215:A:G	BACH2	CERS5	promoter
L5 ET	CERS5	chr12:50168215:A:G	NFIX	CERS5	promoter
L5 ET	HELB	chr12:66300655:C:T	CTCF	HELB	promoter
L5 ET	HELB	chr12:66300655:C:T	RCOR1	HELB	promoter
L5 ET	HELB	chr12:66300695:T:C	CTCF	HELB	promoter
L5 ET	HELB	chr12:66300695:T:C	RCOR1	HELB	promoter
L5 ET	HELB	chr12:66301720:A:C	CTCF	HELB	promoter
L5 ET	HELB	chr12:66301720:A:C	RCOR1	HELB	promoter
L5 ET	HELB	chr12:66302475:T:C	CTCF	HELB	promoter
L5 ET	HELB	chr12:66302475:T:C	RCOR1	HELB	promoter
L5 ET	GLIPR1L2	chr12:75389762:C:G	YY1	GLIPR1L2	promoter
L5 ET	GLIPR1L2	chr12:75390993:C:T	YY1	GLIPR1L2	promoter
L5 ET	KLHL1	chr13:70108791:G:A	BACH2	KLHL1	promoter
L5 ET	KLHL1	chr13:70108791:G:A	TEAD1	KLHL1	promoter
L5 ET	KLHL1	chr13:70108791:G:A	EBF1	KLHL1	promoter
L5 ET	KLHL1	chr13:70108791:G:A	ESRRG	KLHL1	promoter
L5 ET	KLHL1	chr13:70108791:G:A	TCF7L2	KLHL1	promoter
L5 ET	KLHL1	chr13:70108791:G:A	CUX1	KLHL1	promoter
L5 ET	KLHL1	chr13:70108791:G:A	PBX3	KLHL1	promoter
L5 ET	KLHL1	chr13:70108791:G:A	ZEB1	KLHL1	promoter
L5 ET	KLHL1	chr13:70108791:G:A	SOX4	KLHL1	promoter
L5 ET	KLHL1	chr13:70108791:G:A	SOX10	KLHL1	promoter
L5 ET	KLHL1	chr13:70110114:A:G	BACH2	KLHL1	promoter
L5 ET	KLHL1	chr13:70110114:A:G	TEAD1	KLHL1	promoter
L5 ET	KLHL1	chr13:70110114:A:G	EBF1	KLHL1	promoter
L5 ET	KLHL1	chr13:70110114:A:G	ESRRG	KLHL1	promoter
L5 ET	KLHL1	chr13:70110114:A:G	TCF7L2	KLHL1	promoter
L5 ET	KLHL1	chr13:70110114:A:G	CUX1	KLHL1	promoter
L5 ET	KLHL1	chr13:70110114:A:G	PBX3	KLHL1	promoter
L5 ET	KLHL1	chr13:70110114:A:G	ZEB1	KLHL1	promoter
L5 ET	KLHL1	chr13:70110114:A:G	SOX4	KLHL1	promoter
L5 ET	KLHL1	chr13:70110114:A:G	SOX10	KLHL1	promoter
L5 ET	COMMD6	chr13:75540059:C:T	PPARG	COMMD6	promoter
L5 ET	COMMD6	chr13:75540059:C:T	NR1D2	COMMD6	promoter
L5 ET	COMMD6	chr13:75540059:C:T	THRB	COMMD6	promoter
L5 ET	COMMD6	chr13:75540059:C:T	RARB	COMMD6	promoter
L5 ET	COMMD6	chr13:75540059:C:T	BACH2	COMMD6	promoter
L5 ET	COMMD6	chr13:75540059:C:T	NFIB	COMMD6	promoter
L5 ET	COMMD6	chr13:75540059:C:T	KLF9	COMMD6	promoter
L5 ET	COMMD6	chr13:75540059:C:T	PKNOX2	COMMD6	promoter
L5 ET	COMMD6	chr13:75540059:C:T	RORA	COMMD6	promoter
L5 ET	COMMD6	chr13:75540059:C:T	MAFG	COMMD6	promoter
L5 ET	COMMD6	chr13:75540059:C:T	PKNOX1	COMMD6	promoter
L5 ET	COMMD6	chr13:75540059:C:T	CTCF	COMMD6	promoter
L5 ET	COMMD6	chr13:75540059:C:T	ARNT	COMMD6	promoter
L5 ET	COMMD6	chr13:75540602:C:A	PPARG	COMMD6	promoter
L5 ET	COMMD6	chr13:75540602:C:A	NR1D2	COMMD6	promoter
L5 ET	COMMD6	chr13:75540602:C:A	THRB	COMMD6	promoter
L5 ET	COMMD6	chr13:75540602:C:A	RARB	COMMD6	promoter
L5 ET	COMMD6	chr13:75540602:C:A	BACH2	COMMD6	promoter
L5 ET	COMMD6	chr13:75540602:C:A	NFIB	COMMD6	promoter
L5 ET	COMMD6	chr13:75540602:C:A	KLF9	COMMD6	promoter
L5 ET	COMMD6	chr13:75540602:C:A	PKNOX2	COMMD6	promoter
L5 ET	COMMD6	chr13:75540602:C:A	RORA	COMMD6	promoter
L5 ET	COMMD6	chr13:75540602:C:A	MAFG	COMMD6	promoter
L5 ET	COMMD6	chr13:75540602:C:A	PKNOX1	COMMD6	promoter
L5 ET	COMMD6	chr13:75540602:C:A	CTCF	COMMD6	promoter
L5 ET	COMMD6	chr13:75540602:C:A	ARNT	COMMD6	promoter
L5 ET	PELI2	chr14:56116064:C:A	TCF7L2	PELI2	promoter
L5 ET	PELI2	chr14:56116064:C:A	FOXN3	PELI2	promoter
L5 ET	PELI2	chr14:56116064:C:A	CREM	PELI2	promoter
L5 ET	PELI2	chr14:56116703:A:G	TCF7L2	PELI2	promoter
L5 ET	PELI2	chr14:56116703:A:G	FOXN3	PELI2	promoter
L5 ET	PELI2	chr14:56116703:A:G	CREM	PELI2	promoter
L5 ET	PELI2	chr14:56117000:ATAAC:A	TCF7L2	PELI2	promoter
L5 ET	PELI2	chr14:56117000:ATAAC:A	FOXN3	PELI2	promoter
L5 ET	PELI2	chr14:56117000:ATAAC:A	CREM	PELI2	promoter
L5 ET	PELI2	chr14:56117373:G:A	TCF7L2	PELI2	promoter
L5 ET	PELI2	chr14:56117373:G:A	FOXN3	PELI2	promoter
L5 ET	PELI2	chr14:56117373:G:A	CREM	PELI2	promoter
L5 ET	PELI2	chr14:56117450:ACAG:A	TCF7L2	PELI2	promoter
L5 ET	PELI2	chr14:56117450:ACAG:A	FOXN3	PELI2	promoter
L5 ET	PELI2	chr14:56117450:ACAG:A	CREM	PELI2	promoter
L5 ET	PELI2	chr14:56117781:C:T	TCF7L2	PELI2	promoter
L5 ET	PELI2	chr14:56117781:C:T	FOXN3	PELI2	promoter
L5 ET	PELI2	chr14:56117781:C:T	CREM	PELI2	promoter
L5 ET	RHOJ	chr14:63202929:A:G	ZEB1	RHOJ	promoter
L5 ET	UNC79	chr14:93332079:G:A	FOXP1	UNC79	promoter
L5 ET	UNC79	chr14:93332079:G:A	ZNF148	UNC79	promoter
L5 ET	UNC79	chr14:93332079:G:A	MEF2C	UNC79	promoter
L5 ET	UNC79	chr14:93332079:G:A	E2F3	UNC79	promoter
L5 ET	UNC79	chr14:93332875:G:A	FOXP1	UNC79	promoter
L5 ET	UNC79	chr14:93332875:G:A	ZNF148	UNC79	promoter
L5 ET	UNC79	chr14:93332875:G:A	MEF2C	UNC79	promoter
L5 ET	UNC79	chr14:93332875:G:A	E2F3	UNC79	promoter
L5 ET	NRG4	chr15:75946679:C:T	EGR4	NRG4	promoter
L5 ET	NRG4	chr15:75946679:C:T	IRF2	NRG4	promoter
L5 ET	NRG4	chr15:75946679:C:T	HSF4	NRG4	promoter
L5 ET	NRG4	chr15:75946679:C:T	ZNF528	NRG4	promoter
L5 ET	NRG4	chr15:75946679:C:T	SCRT2	NRG4	promoter
L5 ET	NRG4	chr15:75946679:C:T	EBF1	NRG4	promoter
L5 ET	PEAK1	chr15:77421244:A:G	PROX1	PEAK1	promoter
L5 ET	PEAK1	chr15:77421244:A:G	FOXP1	PEAK1	promoter
L5 ET	PEAK1	chr15:77421244:A:G	ZNF148	PEAK1	promoter
L5 ET	PEAK1	chr15:77421244:A:G	ZNF384	PEAK1	promoter
L5 ET	PEAK1	chr15:77421244:A:G	CREM	PEAK1	promoter
L5 ET	PEAK1	chr15:77421244:A:G	PBX3	PEAK1	promoter
L5 ET	PEAK1	chr15:77421244:A:G	HIF1A	PEAK1	promoter
L5 ET	PEAK1	chr15:77421244:A:G	MAF	PEAK1	promoter
L5 ET	SNX29	chr16:11976629:T:G	RXRG	SNX29	promoter
L5 ET	SNX29	chr16:11976629:T:G	PROX1	SNX29	promoter
L5 ET	SNX29	chr16:11976629:T:G	MEF2C	SNX29	promoter
L5 ET	SNX29	chr16:11976629:T:G	EGR1	SNX29	promoter
L5 ET	SNX29	chr16:11976629:T:G	ETV1	SNX29	promoter
L5 ET	SNX29	chr16:11976629:T:G	NFIB	SNX29	promoter
L5 ET	SNX29	chr16:11976629:T:G	PBX3	SNX29	promoter
L5 ET	SNX29	chr16:11976629:T:G	MEF2A	SNX29	promoter
L5 ET	SNX29	chr16:11976629:T:G	HLF	SNX29	promoter
L5 ET	SNX29	chr16:11976629:T:G	MEF2B	SNX29	promoter
L5 ET	SNX29	chr16:11976629:T:G	EBF1	SNX29	promoter
L5 ET	SNX29	chr16:11976629:T:G	MAF	SNX29	promoter
L5 ET	SNX29	chr16:11976629:T:G	RUNX1	SNX29	promoter
L5 ET	SNX29	chr16:11976629:T:G	IKZF1	SNX29	promoter
L5 ET	SNX29	chr16:11976629:T:G	ETV6	SNX29	promoter
L5 ET	LPCAT2	chr16:55507128:G:T	RUNX1	LPCAT2	promoter
L5 ET	LPCAT2	chr16:55508767:C:T	RUNX1	LPCAT2	promoter
L5 ET	VPS9D1	chr16:89719412:T:C	GLIS1	VPS9D1	promoter
L5 ET	VPS9D1	chr16:89719412:T:C	MEF2D	VPS9D1	promoter
L5 ET	VPS9D1	chr16:89719412:T:C	PPARG	VPS9D1	promoter
L5 ET	VPS9D1	chr16:89719412:T:C	FOXP1	VPS9D1	promoter
L5 ET	VPS9D1	chr16:89719412:T:C	IRF2	VPS9D1	promoter
L5 ET	VPS9D1	chr16:89719412:T:C	MEF2C	VPS9D1	promoter
L5 ET	VPS9D1	chr16:89719412:T:C	BACH2	VPS9D1	promoter
L5 ET	VPS9D1	chr16:89719412:T:C	RFX3	VPS9D1	promoter
L5 ET	VPS9D1	chr16:89719412:T:C	GLIS3	VPS9D1	promoter
L5 ET	VPS9D1	chr16:89719412:T:C	MEF2A	VPS9D1	promoter
L5 ET	VPS9D1	chr16:89719412:T:C	BRF1	VPS9D1	promoter
L5 ET	VPS9D1	chr16:89719713:A:T	GLIS1	VPS9D1	promoter
L5 ET	VPS9D1	chr16:89719713:A:T	MEF2D	VPS9D1	promoter
L5 ET	VPS9D1	chr16:89719713:A:T	PPARG	VPS9D1	promoter
L5 ET	VPS9D1	chr16:89719713:A:T	FOXP1	VPS9D1	promoter
L5 ET	VPS9D1	chr16:89719713:A:T	IRF2	VPS9D1	promoter
L5 ET	VPS9D1	chr16:89719713:A:T	MEF2C	VPS9D1	promoter
L5 ET	VPS9D1	chr16:89719713:A:T	BACH2	VPS9D1	promoter
L5 ET	VPS9D1	chr16:89719713:A:T	RFX3	VPS9D1	promoter
L5 ET	VPS9D1	chr16:89719713:A:T	GLIS3	VPS9D1	promoter
L5 ET	VPS9D1	chr16:89719713:A:T	MEF2A	VPS9D1	promoter
L5 ET	VPS9D1	chr16:89719713:A:T	BRF1	VPS9D1	promoter
L5 ET	DPH1	chr17:2028361:A:G	PPARG	DPH1	promoter
L5 ET	DPH1	chr17:2028361:A:G	THRB	DPH1	promoter
L5 ET	DPH1	chr17:2028361:A:G	FOXP1	DPH1	promoter
L5 ET	DPH1	chr17:2028361:A:G	BACH2	DPH1	promoter
L5 ET	DPH1	chr17:2028361:A:G	NFIB	DPH1	promoter
L5 ET	DPH1	chr17:2028361:A:G	ZBTB26	DPH1	promoter
L5 ET	DPH1	chr17:2028361:A:G	MEF2A	DPH1	promoter
L5 ET	DPH1	chr17:2029720:A:G	PPARG	DPH1	promoter
L5 ET	DPH1	chr17:2029720:A:G	THRB	DPH1	promoter
L5 ET	DPH1	chr17:2029720:A:G	FOXP1	DPH1	promoter
L5 ET	DPH1	chr17:2029720:A:G	BACH2	DPH1	promoter
L5 ET	DPH1	chr17:2029720:A:G	NFIB	DPH1	promoter
L5 ET	DPH1	chr17:2029720:A:G	ZBTB26	DPH1	promoter
L5 ET	DPH1	chr17:2029720:A:G	MEF2A	DPH1	promoter
L5 ET	DPH1	chr17:2030087:G:A	PPARG	DPH1	promoter
L5 ET	DPH1	chr17:2030087:G:A	THRB	DPH1	promoter
L5 ET	DPH1	chr17:2030087:G:A	FOXP1	DPH1	promoter
L5 ET	DPH1	chr17:2030087:G:A	BACH2	DPH1	promoter
L5 ET	DPH1	chr17:2030087:G:A	NFIB	DPH1	promoter
L5 ET	DPH1	chr17:2030087:G:A	ZBTB26	DPH1	promoter
L5 ET	DPH1	chr17:2030087:G:A	MEF2A	DPH1	promoter
L5 ET	KANSL1	chr17:46046319:G:A	FOXP1	KANSL1	promoter
L5 ET	KANSL1	chr17:46046319:G:A	FOXN3	KANSL1	promoter
L5 ET	KANSL1	chr17:46046319:G:A	BPTF	KANSL1	promoter
L5 ET	KANSL1	chr17:46046319:G:A	IKZF1	KANSL1	promoter
L5 ET	KANSL1	chr17:46046319:G:A	CHD2	KANSL1	promoter
L5 ET	KANSL1	chr17:46046351:C:T	FOXP1	KANSL1	promoter
L5 ET	KANSL1	chr17:46046351:C:T	FOXN3	KANSL1	promoter
L5 ET	KANSL1	chr17:46046351:C:T	BPTF	KANSL1	promoter
L5 ET	KANSL1	chr17:46046351:C:T	IKZF1	KANSL1	promoter
L5 ET	KANSL1	chr17:46046351:C:T	CHD2	KANSL1	promoter
L5 ET	KANSL1	chr17:46047169:T:C	FOXP1	KANSL1	promoter
L5 ET	KANSL1	chr17:46047169:T:C	FOXN3	KANSL1	promoter
L5 ET	KANSL1	chr17:46047169:T:C	BPTF	KANSL1	promoter
L5 ET	KANSL1	chr17:46047169:T:C	IKZF1	KANSL1	promoter
L5 ET	KANSL1	chr17:46047169:T:C	CHD2	KANSL1	promoter
L5 ET	KANSL1	chr17:46047471:A:G	FOXP1	KANSL1	promoter
L5 ET	KANSL1	chr17:46047471:A:G	FOXN3	KANSL1	promoter
L5 ET	KANSL1	chr17:46047471:A:G	BPTF	KANSL1	promoter
L5 ET	KANSL1	chr17:46047471:A:G	IKZF1	KANSL1	promoter
L5 ET	KANSL1	chr17:46047471:A:G	CHD2	KANSL1	promoter
L5 ET	KANSL1	chr17:46047700:C:T	FOXP1	KANSL1	promoter
L5 ET	KANSL1	chr17:46047700:C:T	FOXN3	KANSL1	promoter
L5 ET	KANSL1	chr17:46047700:C:T	BPTF	KANSL1	promoter
L5 ET	KANSL1	chr17:46047700:C:T	IKZF1	KANSL1	promoter
L5 ET	KANSL1	chr17:46047700:C:T	CHD2	KANSL1	promoter
L5 ET	KANSL1	chr17:46047922:A:G	FOXP1	KANSL1	promoter
L5 ET	KANSL1	chr17:46047922:A:G	FOXN3	KANSL1	promoter
L5 ET	KANSL1	chr17:46047922:A:G	BPTF	KANSL1	promoter
L5 ET	KANSL1	chr17:46047922:A:G	IKZF1	KANSL1	promoter
L5 ET	KANSL1	chr17:46047922:A:G	CHD2	KANSL1	promoter
L5 ET	KANSL1	chr17:46048118:T:G	FOXP1	KANSL1	promoter
L5 ET	KANSL1	chr17:46048118:T:G	FOXN3	KANSL1	promoter
L5 ET	KANSL1	chr17:46048118:T:G	BPTF	KANSL1	promoter
L5 ET	KANSL1	chr17:46048118:T:G	IKZF1	KANSL1	promoter
L5 ET	KANSL1	chr17:46048118:T:G	CHD2	KANSL1	promoter
L5 ET	GALR1	chr18:77249082:AACGCATCGG:A	TCF7L1	GALR1	promoter
L5 ET	GALR1	chr18:77249082:AACGCATCGG:A	NEUROD1	GALR1	promoter
L5 ET	GALR1	chr18:77249082:AACGCATCGG:A	ZBTB6	GALR1	promoter
L5 ET	GALR1	chr18:77249082:AACGCATCGG:A	SP2	GALR1	promoter
L5 ET	GALR1	chr18:77249082:AACGCATCGG:A	ZBTB14	GALR1	promoter
L5 ET	GALR1	chr18:77249082:AACGCATCGG:A	ZNF135	GALR1	promoter
L5 ET	GALR1	chr18:77249082:AACGCATCGG:A	SOX4	GALR1	promoter
L5 ET	GALR1	chr18:77249082:AACGCATCGG:A	PBX3	GALR1	promoter
L5 ET	GALR1	chr18:77249082:AACGCATCGG:A	SOX10	GALR1	promoter
L5 ET	GALR1	chr18:77249082:AACGCATCGG:A	ZEB1	GALR1	promoter
L5 ET	ANKRD27	chr19:32676549:G:T	RARB	ANKRD27	promoter
L5 ET	ANKRD27	chr19:32676549:G:T	MEF2C	ANKRD27	promoter
L5 ET	ANKRD27	chr19:32676549:G:T	HSF1	ANKRD27	promoter
L5 ET	ANKRD27	chr19:32676549:G:T	TEAD1	ANKRD27	promoter
L5 ET	ANKRD27	chr19:32676549:G:T	RORA	ANKRD27	promoter
L5 ET	ANKRD27	chr19:32676549:G:T	MEF2A	ANKRD27	promoter
L5 ET	ANKRD27	chr19:32676549:G:T	ZNF682	ANKRD27	promoter
L5 ET	ANKRD27	chr19:32677153:G:A	RARB	ANKRD27	promoter
L5 ET	ANKRD27	chr19:32677153:G:A	MEF2C	ANKRD27	promoter
L5 ET	ANKRD27	chr19:32677153:G:A	HSF1	ANKRD27	promoter
L5 ET	ANKRD27	chr19:32677153:G:A	TEAD1	ANKRD27	promoter
L5 ET	ANKRD27	chr19:32677153:G:A	RORA	ANKRD27	promoter
L5 ET	ANKRD27	chr19:32677153:G:A	MEF2A	ANKRD27	promoter
L5 ET	ANKRD27	chr19:32677153:G:A	ZNF682	ANKRD27	promoter
L5 ET	TTC3	chr21:37072590:A:G	CREB1	TTC3	promoter
L5 ET	TTC3	chr21:37072590:A:G	THRB	TTC3	promoter
L5 ET	TTC3	chr21:37072590:A:G	ZNF148	TTC3	promoter
L5 ET	TTC3	chr21:37072590:A:G	NRF1	TTC3	promoter
L5 ET	TTC3	chr21:37072590:A:G	TEAD1	TTC3	promoter
L5 ET	TTC3	chr21:37072590:A:G	MEIS2	TTC3	promoter
L5 ET	TTC3	chr21:37072590:A:G	RORA	TTC3	promoter
L5 ET	TTC3	chr21:37072590:A:G	MEF2A	TTC3	promoter
L5 ET	TTC3	chr21:37072590:A:G	HLF	TTC3	promoter
L5 ET	TTC3	chr21:37072590:A:G	ZBTB7A	TTC3	promoter
L5 ET	TTC3	chr21:37072590:A:G	PKNOX1	TTC3	promoter
L5 ET	TTC3	chr21:37072590:A:G	ZNF91	TTC3	promoter
L5 ET	TTC3	chr21:37072590:A:G	BCLAF1	TTC3	promoter
L5 ET	TTC3	chr21:37072695:A:G	CREB1	TTC3	promoter
L5 ET	TTC3	chr21:37072695:A:G	THRB	TTC3	promoter
L5 ET	TTC3	chr21:37072695:A:G	ZNF148	TTC3	promoter
L5 ET	TTC3	chr21:37072695:A:G	NRF1	TTC3	promoter
L5 ET	TTC3	chr21:37072695:A:G	TEAD1	TTC3	promoter
L5 ET	TTC3	chr21:37072695:A:G	MEIS2	TTC3	promoter
L5 ET	TTC3	chr21:37072695:A:G	RORA	TTC3	promoter
L5 ET	TTC3	chr21:37072695:A:G	MEF2A	TTC3	promoter
L5 ET	TTC3	chr21:37072695:A:G	HLF	TTC3	promoter
L5 ET	TTC3	chr21:37072695:A:G	ZBTB7A	TTC3	promoter
L5 ET	TTC3	chr21:37072695:A:G	PKNOX1	TTC3	promoter
L5 ET	TTC3	chr21:37072695:A:G	ZNF91	TTC3	promoter
L5 ET	TTC3	chr21:37072695:A:G	BCLAF1	TTC3	promoter
L5 ET	TTC3	chr21:37072769:T:C	CREB1	TTC3	promoter
L5 ET	TTC3	chr21:37072769:T:C	THRB	TTC3	promoter
L5 ET	TTC3	chr21:37072769:T:C	ZNF148	TTC3	promoter
L5 ET	TTC3	chr21:37072769:T:C	NRF1	TTC3	promoter
L5 ET	TTC3	chr21:37072769:T:C	TEAD1	TTC3	promoter
L5 ET	TTC3	chr21:37072769:T:C	MEIS2	TTC3	promoter
L5 ET	TTC3	chr21:37072769:T:C	RORA	TTC3	promoter
L5 ET	TTC3	chr21:37072769:T:C	MEF2A	TTC3	promoter
L5 ET	TTC3	chr21:37072769:T:C	HLF	TTC3	promoter
L5 ET	TTC3	chr21:37072769:T:C	ZBTB7A	TTC3	promoter
L5 ET	TTC3	chr21:37072769:T:C	PKNOX1	TTC3	promoter
L5 ET	TTC3	chr21:37072769:T:C	ZNF91	TTC3	promoter
L5 ET	TTC3	chr21:37072769:T:C	BCLAF1	TTC3	promoter
L5 ET	TTC3	chr21:37072795:G:A	CREB1	TTC3	promoter
L5 ET	TTC3	chr21:37072795:G:A	THRB	TTC3	promoter
L5 ET	TTC3	chr21:37072795:G:A	ZNF148	TTC3	promoter
L5 ET	TTC3	chr21:37072795:G:A	NRF1	TTC3	promoter
L5 ET	TTC3	chr21:37072795:G:A	TEAD1	TTC3	promoter
L5 ET	TTC3	chr21:37072795:G:A	MEIS2	TTC3	promoter
L5 ET	TTC3	chr21:37072795:G:A	RORA	TTC3	promoter
L5 ET	TTC3	chr21:37072795:G:A	MEF2A	TTC3	promoter
L5 ET	TTC3	chr21:37072795:G:A	HLF	TTC3	promoter
L5 ET	TTC3	chr21:37072795:G:A	ZBTB7A	TTC3	promoter
L5 ET	TTC3	chr21:37072795:G:A	PKNOX1	TTC3	promoter
L5 ET	TTC3	chr21:37072795:G:A	ZNF91	TTC3	promoter
L5 ET	TTC3	chr21:37072795:G:A	BCLAF1	TTC3	promoter
L5 ET	LRRC8B	chr1:89530777:G:A	FOSB	LRRC8B	enhancer
L5 ET	LRRC8B	chr1:89530777:G:A	ATOH8	LRRC8B	enhancer
L5 ET	LRRC8B	chr1:89530777:G:A	ZNF281	LRRC8B	enhancer
L5 ET	LRRC8B	chr1:89530777:G:A	NFE2L2	LRRC8B	enhancer
L5 ET	LRRC8B	chr1:89530777:G:A	ZNF75A	LRRC8B	enhancer
L5 ET	LRRC8B	chr1:89530777:G:A	ZNF75D	LRRC8B	enhancer
L5 ET	LRRC8B	chr1:89530777:G:A	ZNF75C	LRRC8B	enhancer
L5 ET	LRRC8B	chr1:89530777:G:A	KLF15	LRRC8B	enhancer
L5 ET	LRRC8B	chr1:89530777:G:A	NFAT5	LRRC8B	enhancer
L5 ET	LRRC8B	chr1:89575199:A:G	TAL1	LRRC8B	enhancer
L5 ET	LRRC8B	chr1:89575199:A:G	TAL2	LRRC8B	enhancer
L5 ET	LRRC8B	chr1:89575199:A:G	ZNF263	LRRC8B	enhancer
L5 ET	LRRC8B	chr1:89575199:A:G	ATOH8	LRRC8B	enhancer
L5 ET	LRRC8B	chr1:89575199:A:G	GLI3	LRRC8B	enhancer
L5 ET	LRRC8B	chr1:89575199:A:G	ZNF740	LRRC8B	enhancer
L5 ET	LRRC8B	chr1:89575199:A:G	GLI2	LRRC8B	enhancer
L5 ET	LRRC8B	chr1:89575199:A:G	KLF15	LRRC8B	enhancer
L5 ET	TDRD5	chr1:179788401:A:G	JDP2	TDRD5	enhancer
L5 ET	TDRD5	chr1:179788401:A:G	TAL1	TDRD5	enhancer
L5 ET	TDRD5	chr1:179788401:A:G	TAL2	TDRD5	enhancer
L5 ET	TDRD5	chr1:179788401:A:G	ATOH8	TDRD5	enhancer
L5 ET	TDRD5	chr1:179788401:A:G	POU2F2	TDRD5	enhancer
L5 ET	TDRD5	chr1:179788401:A:G	JDP2	TDRD5	enhancer
L5 ET	TDRD5	chr1:179788401:A:G	TAL1	TDRD5	enhancer
L5 ET	TDRD5	chr1:179788401:A:G	TAL2	TDRD5	enhancer
L5 ET	TDRD5	chr1:179788401:A:G	ATOH8	TDRD5	enhancer
L5 ET	TDRD5	chr1:179788401:A:G	POU2F2	TDRD5	enhancer
L5 ET	SUSD4	chr1:223338324:C:A	ZNF281	SUSD4	enhancer
L5 ET	SUSD4	chr1:223338324:C:A	MEF2C	SUSD4	enhancer
L5 ET	SUSD4	chr1:223338324:C:A	NFE2L2	SUSD4	enhancer
L5 ET	SUSD4	chr1:223338324:C:A	ZNF75A	SUSD4	enhancer
L5 ET	SUSD4	chr1:223338324:C:A	ZNF75D	SUSD4	enhancer
L5 ET	SUSD4	chr1:223338324:C:A	ZNF75C	SUSD4	enhancer
L5 ET	SUSD4	chr1:223338324:C:A	ZNF263	SUSD4	enhancer
L5 ET	SUSD4	chr1:223338324:C:A	ZNF281	SUSD4	enhancer
L5 ET	SUSD4	chr1:223338324:C:A	NFE2L2	SUSD4	enhancer
L5 ET	SUSD4	chr1:223338502:C:T	ZNF75A	SUSD4	enhancer
L5 ET	SUSD4	chr1:223338502:C:T	ZNF75D	SUSD4	enhancer
L5 ET	SUSD4	chr1:223338502:C:T	ZNF75C	SUSD4	enhancer
L5 ET	SUSD4	chr1:223338502:C:T	ZNF263	SUSD4	enhancer
L5 ET	SUSD4	chr1:223338502:C:T	ZNF281	SUSD4	enhancer
L5 ET	SUSD4	chr1:223338502:C:T	NFE2L2	SUSD4	enhancer
L5 ET	SUSD4	chr1:223338507:G:T	ZNF75A	SUSD4	enhancer
L5 ET	SUSD4	chr1:223338507:G:T	ZNF75D	SUSD4	enhancer
L5 ET	SUSD4	chr1:223338507:G:T	ZNF75C	SUSD4	enhancer
L5 ET	SUSD4	chr1:223338507:G:T	ZNF263	SUSD4	enhancer
L5 ET	SUSD4	chr1:223338507:G:T	ZNF281	SUSD4	enhancer
L5 ET	SUSD4	chr1:223338507:G:T	NFE2L2	SUSD4	enhancer
L5 ET	SUSD4	chr1:223338516:T:C	ZNF75A	SUSD4	enhancer
L5 ET	SUSD4	chr1:223338516:T:C	ZNF75D	SUSD4	enhancer
L5 ET	SUSD4	chr1:223338516:T:C	ZNF75C	SUSD4	enhancer
L5 ET	SUSD4	chr1:223338516:T:C	ZNF263	SUSD4	enhancer
L5 ET	SUSD4	chr1:223338516:T:C	ZNF281	SUSD4	enhancer
L5 ET	SUSD4	chr1:223338516:T:C	NFE2L2	SUSD4	enhancer
L5 ET	SUSD4	chr1:223338793:A:G	ZNF263	SUSD4	enhancer
L5 ET	SUSD4	chr1:223338793:A:G	ATOH8	SUSD4	enhancer
L5 ET	SUSD4	chr1:223338793:A:G	ZNF148	SUSD4	enhancer
L5 ET	SUSD4	chr1:223338793:A:G	ZNF75A	SUSD4	enhancer
L5 ET	SUSD4	chr1:223338793:A:G	ZNF75D	SUSD4	enhancer
L5 ET	SUSD4	chr1:223338793:A:G	ZNF75C	SUSD4	enhancer
L5 ET	SUSD4	chr1:223338793:A:G	ZNF263	SUSD4	enhancer
L5 ET	SUSD4	chr1:223338793:A:G	ZNF281	SUSD4	enhancer
L5 ET	SUSD4	chr1:223338793:A:G	NFE2L2	SUSD4	enhancer
L5 ET	SUSD4	chr1:223338793:A:G	ZNF281	SUSD4	enhancer
L5 ET	SUSD4	chr1:223338793:A:G	ZNF219	SUSD4	enhancer
L5 ET	SUSD4	chr1:223338793:A:G	ATOH8	SUSD4	enhancer
L5 ET	SUSD4	chr1:223338793:A:G	PTF1A	SUSD4	enhancer
L5 ET	SUSD4	chr1:223339126:C:A	ZNF263	SUSD4	enhancer
L5 ET	SUSD4	chr1:223339126:C:A	ATOH8	SUSD4	enhancer
L5 ET	SUSD4	chr1:223339126:C:A	ZNF148	SUSD4	enhancer
L5 ET	SUSD4	chr1:223339126:C:A	ATOH8	SUSD4	enhancer
L5 ET	SUSD4	chr1:223339126:C:A	ZNF281	SUSD4	enhancer
L5 ET	SUSD4	chr1:223339126:C:A	ZNF219	SUSD4	enhancer
L5 ET	SUSD4	chr1:223339126:C:A	PTF1A	SUSD4	enhancer
L5 ET	SUSD4	chr1:223339126:C:A	ZNF281	SUSD4	enhancer
L5 ET	SUSD4	chr1:223339126:C:A	ZNF219	SUSD4	enhancer
L5 ET	SUSD4	chr1:223339126:C:A	ATOH8	SUSD4	enhancer
L5 ET	SUSD4	chr1:223339126:C:A	PTF1A	SUSD4	enhancer
L5 ET	SUSD4	chr1:223339854:A:G	NFIC	SUSD4	enhancer
L5 ET	SUSD4	chr1:223339854:A:G	GLI2	SUSD4	enhancer
L5 ET	SUSD4	chr1:223339854:A:G	KLF8	SUSD4	enhancer
L5 ET	SUSD4	chr1:223339854:A:G	PURA	SUSD4	enhancer
L5 ET	SUSD4	chr1:223339854:A:G	GLI2	SUSD4	enhancer
L5 ET	SUSD4	chr1:223339854:A:G	TCF12	SUSD4	enhancer
L5 ET	SUSD4	chr1:223339854:A:G	ASCL1	SUSD4	enhancer
L5 ET	SUSD4	chr1:223359228:T:C	JUNB	SUSD4	enhancer
L5 ET	SUSD4	chr1:223359228:T:C	FOSL2	SUSD4	enhancer
L5 ET	SUSD4	chr1:223359228:T:C	FOS	SUSD4	enhancer
L5 ET	SUSD4	chr1:223359228:T:C	SMARCC1	SUSD4	enhancer
L5 ET	SUSD4	chr1:223359228:T:C	FOSL1	SUSD4	enhancer
L5 ET	SUSD4	chr1:223359228:T:C	FOSB	SUSD4	enhancer
L5 ET	SUSD4	chr1:223359228:T:C	BACH2	SUSD4	enhancer
L5 ET	SUSD4	chr1:223359228:T:C	TAL1	SUSD4	enhancer
L5 ET	SUSD4	chr1:223359228:T:C	TAL2	SUSD4	enhancer
L5 ET	SUSD4	chr1:223359228:T:C	NEUROD1	SUSD4	enhancer
L5 ET	SUSD4	chr1:223359228:T:C	NFE2	SUSD4	enhancer
L5 ET	SUSD4	chr1:223359228:T:C	FERD3L	SUSD4	enhancer
L5 ET	SUSD4	chr1:223359228:T:C	NFE2L2	SUSD4	enhancer
L5 ET	SUSD4	chr1:223359228:T:C	KLF12	SUSD4	enhancer
L5 ET	STUM	chr1:226590830:C:T	NEUROD2	STUM	enhancer
L5 ET	STUM	chr1:226590830:C:T	NEUROD4	STUM	enhancer
L5 ET	STUM	chr1:226590830:C:T	NEUROD6	STUM	enhancer
L5 ET	STUM	chr1:226590830:C:T	BHLHE23	STUM	enhancer
L5 ET	STUM	chr1:226590830:C:T	EGR1	STUM	enhancer
L5 ET	STUM	chr1:226590830:C:T	NEUROG3	STUM	enhancer
L5 ET	STUM	chr1:226590830:C:T	BHLHE22	STUM	enhancer
L5 ET	STUM	chr1:226590830:C:T	NEUROG2	STUM	enhancer
L5 ET	STUM	chr1:226590830:C:T	WT1	STUM	enhancer
L5 ET	STUM	chr1:226590830:C:T	ZNF263	STUM	enhancer
L5 ET	STUM	chr1:226590830:C:T	EOMES	STUM	enhancer
L5 ET	STUM	chr1:226590830:C:T	TBX10	STUM	enhancer
L5 ET	STUM	chr1:226590830:C:T	NFE2	STUM	enhancer
L5 ET	STUM	chr1:226590830:C:T	TBR1	STUM	enhancer
L5 ET	STUM	chr1:226590830:C:T	MAZ	STUM	enhancer
L5 ET	STUM	chr1:226590830:C:T	NFIC	STUM	enhancer
L5 ET	STUM	chr1:226590830:C:T	ZNF148	STUM	enhancer
L5 ET	STUM	chr1:226590830:C:T	MGA	STUM	enhancer
L5 ET	STUM	chr1:226590830:C:T	ATOH1	STUM	enhancer
L5 ET	STUM	chr1:226590830:C:T	NFE2L2	STUM	enhancer
L5 ET	STUM	chr1:226590830:C:T	SP2	STUM	enhancer
L5 ET	STUM	chr1:226590830:C:T	TBX5	STUM	enhancer
L5 ET	STUM	chr1:226590830:C:T	TBX4	STUM	enhancer
L5 ET	STUM	chr1:226590830:C:T	NEUROD2	STUM	enhancer
L5 ET	STUM	chr1:226590830:C:T	NEUROD4	STUM	enhancer
L5 ET	STUM	chr1:226590830:C:T	NEUROD6	STUM	enhancer
L5 ET	STUM	chr1:226590830:C:T	NEUROG3	STUM	enhancer
L5 ET	STUM	chr1:226590830:C:T	BHLHE23	STUM	enhancer
L5 ET	STUM	chr1:226590830:C:T	NEUROG2	STUM	enhancer
L5 ET	STUM	chr1:226590830:C:T	BHLHE22	STUM	enhancer
L5 ET	STUM	chr1:226590830:C:T	EGR1	STUM	enhancer
L5 ET	STUM	chr1:226590830:C:T	NFIC	STUM	enhancer
L5 ET	STUM	chr1:226590830:C:T	EOMES	STUM	enhancer
