## Supplementary Data Tables for "Single-cell genomics and regulatory networks for 388 human brains" (part 11 of 13)

### Sheet: Data S21 (continued)
cell_type	eqtl.Gene	eqtl.VarID	GRN.TF	GRN.TG	CRE
L5 ET	STUM	chr1:226590830:C:T	TBX10	STUM	enhancer
L5 ET	STUM	chr1:226590830:C:T	TBR1	STUM	enhancer
L5 ET	STUM	chr1:226590830:C:T	NFE2	STUM	enhancer
L5 ET	STUM	chr1:226590830:C:T	WT1	STUM	enhancer
L5 ET	STUM	chr1:226590830:C:T	ZNF263	STUM	enhancer
L5 ET	STUM	chr1:226590830:C:T	NFE2L2	STUM	enhancer
L5 ET	STUM	chr1:226590830:C:T	SRF	STUM	enhancer
L5 ET	STUM	chr1:226590830:C:T	MGA	STUM	enhancer
L5 ET	STUM	chr1:226590830:C:T	ZNF263	STUM	enhancer
L5 ET	STUM	chr1:226590830:C:T	EGR1	STUM	enhancer
L5 ET	STUM	chr1:226590830:C:T	WT1	STUM	enhancer
L5 ET	STUM	chr1:226590830:C:T	RFX3	STUM	enhancer
L5 ET	STUM	chr1:226590830:C:T	RFX4	STUM	enhancer
L5 ET	STUM	chr1:226590830:C:T	MAZ	STUM	enhancer
L5 ET	STUM	chr1:226590830:C:T	EOMES	STUM	enhancer
L5 ET	STUM	chr1:226590830:C:T	NEUROD2	STUM	enhancer
L5 ET	STUM	chr1:226590830:C:T	TBX10	STUM	enhancer
L5 ET	STUM	chr1:226590830:C:T	NEUROD4	STUM	enhancer
L5 ET	STUM	chr1:226590830:C:T	NEUROD6	STUM	enhancer
L5 ET	STUM	chr1:226590830:C:T	BHLHE23	STUM	enhancer
L5 ET	STUM	chr1:226590830:C:T	SP2	STUM	enhancer
L5 ET	STUM	chr1:226590830:C:T	NEUROG3	STUM	enhancer
L5 ET	STUM	chr1:226590830:C:T	NFE2	STUM	enhancer
L5 ET	STUM	chr1:226590830:C:T	BHLHE22	STUM	enhancer
L5 ET	STUM	chr1:226590830:C:T	NEUROG2	STUM	enhancer
L5 ET	STUM	chr1:226590830:C:T	SRF	STUM	enhancer
L5 ET	STUM	chr1:226591120:G:T	NEUROD2	STUM	enhancer
L5 ET	STUM	chr1:226591120:G:T	NEUROD4	STUM	enhancer
L5 ET	STUM	chr1:226591120:G:T	NEUROD6	STUM	enhancer
L5 ET	STUM	chr1:226591120:G:T	BHLHE23	STUM	enhancer
L5 ET	STUM	chr1:226591120:G:T	EGR1	STUM	enhancer
L5 ET	STUM	chr1:226591120:G:T	NEUROG3	STUM	enhancer
L5 ET	STUM	chr1:226591120:G:T	BHLHE22	STUM	enhancer
L5 ET	STUM	chr1:226591120:G:T	NEUROG2	STUM	enhancer
L5 ET	STUM	chr1:226591120:G:T	WT1	STUM	enhancer
L5 ET	STUM	chr1:226591120:G:T	ZNF263	STUM	enhancer
L5 ET	STUM	chr1:226591120:G:T	EOMES	STUM	enhancer
L5 ET	STUM	chr1:226591120:G:T	TBX10	STUM	enhancer
L5 ET	STUM	chr1:226591120:G:T	NFE2	STUM	enhancer
L5 ET	STUM	chr1:226591120:G:T	TBR1	STUM	enhancer
L5 ET	STUM	chr1:226591120:G:T	MAZ	STUM	enhancer
L5 ET	STUM	chr1:226591120:G:T	NFIC	STUM	enhancer
L5 ET	STUM	chr1:226591120:G:T	ZNF148	STUM	enhancer
L5 ET	STUM	chr1:226591120:G:T	MGA	STUM	enhancer
L5 ET	STUM	chr1:226591120:G:T	ATOH1	STUM	enhancer
L5 ET	STUM	chr1:226591120:G:T	NFE2L2	STUM	enhancer
L5 ET	STUM	chr1:226591120:G:T	SP2	STUM	enhancer
L5 ET	STUM	chr1:226591120:G:T	TBX5	STUM	enhancer
L5 ET	STUM	chr1:226591120:G:T	TBX4	STUM	enhancer
L5 ET	STUM	chr1:226591120:G:T	NEUROD2	STUM	enhancer
L5 ET	STUM	chr1:226591120:G:T	NEUROD4	STUM	enhancer
L5 ET	STUM	chr1:226591120:G:T	NEUROD6	STUM	enhancer
L5 ET	STUM	chr1:226591120:G:T	NEUROG3	STUM	enhancer
L5 ET	STUM	chr1:226591120:G:T	BHLHE23	STUM	enhancer
L5 ET	STUM	chr1:226591120:G:T	NEUROG2	STUM	enhancer
L5 ET	STUM	chr1:226591120:G:T	BHLHE22	STUM	enhancer
L5 ET	STUM	chr1:226591120:G:T	EGR1	STUM	enhancer
L5 ET	STUM	chr1:226591120:G:T	NFIC	STUM	enhancer
L5 ET	STUM	chr1:226591120:G:T	EOMES	STUM	enhancer
L5 ET	STUM	chr1:226591120:G:T	TBX10	STUM	enhancer
L5 ET	STUM	chr1:226591120:G:T	TBR1	STUM	enhancer
L5 ET	STUM	chr1:226591120:G:T	NFE2	STUM	enhancer
L5 ET	STUM	chr1:226591120:G:T	WT1	STUM	enhancer
L5 ET	STUM	chr1:226591120:G:T	ZNF263	STUM	enhancer
L5 ET	STUM	chr1:226591120:G:T	NFE2L2	STUM	enhancer
L5 ET	STUM	chr1:226591120:G:T	SRF	STUM	enhancer
L5 ET	STUM	chr1:226591120:G:T	MGA	STUM	enhancer
L5 ET	STUM	chr1:226591120:G:T	ZNF263	STUM	enhancer
L5 ET	STUM	chr1:226591120:G:T	EGR1	STUM	enhancer
L5 ET	STUM	chr1:226591120:G:T	WT1	STUM	enhancer
L5 ET	STUM	chr1:226591120:G:T	RFX3	STUM	enhancer
L5 ET	STUM	chr1:226591120:G:T	RFX4	STUM	enhancer
L5 ET	STUM	chr1:226591120:G:T	MAZ	STUM	enhancer
L5 ET	STUM	chr1:226591120:G:T	EOMES	STUM	enhancer
L5 ET	STUM	chr1:226591120:G:T	NEUROD2	STUM	enhancer
L5 ET	STUM	chr1:226591120:G:T	TBX10	STUM	enhancer
L5 ET	STUM	chr1:226591120:G:T	NEUROD4	STUM	enhancer
L5 ET	STUM	chr1:226591120:G:T	NEUROD6	STUM	enhancer
L5 ET	STUM	chr1:226591120:G:T	BHLHE23	STUM	enhancer
L5 ET	STUM	chr1:226591120:G:T	SP2	STUM	enhancer
L5 ET	STUM	chr1:226591120:G:T	NEUROG3	STUM	enhancer
L5 ET	STUM	chr1:226591120:G:T	NFE2	STUM	enhancer
L5 ET	STUM	chr1:226591120:G:T	BHLHE22	STUM	enhancer
L5 ET	STUM	chr1:226591120:G:T	NEUROG2	STUM	enhancer
L5 ET	STUM	chr1:226591120:G:T	SRF	STUM	enhancer
L5 ET	LINC01115	chr2:857328:G:T	EGR3	LINC01115	enhancer
L5 ET	LINC01115	chr2:857328:G:T	MAZ	LINC01115	enhancer
L5 ET	LINC01115	chr2:857328:G:T	NFIC	LINC01115	enhancer
L5 ET	LINC01115	chr2:857328:G:T	GLI3	LINC01115	enhancer
L5 ET	LINC01115	chr2:857328:G:T	ARID2	LINC01115	enhancer
L5 ET	LINC01115	chr2:857328:G:T	GLI2	LINC01115	enhancer
L5 ET	LINC01115	chr2:857328:G:T	E2F6	LINC01115	enhancer
L5 ET	LINC01115	chr2:857328:G:T	RREB1	LINC01115	enhancer
L5 ET	LINC01115	chr2:857328:G:T	EGR3	LINC01115	enhancer
L5 ET	LINC01115	chr2:857328:G:T	MAZ	LINC01115	enhancer
L5 ET	LINC01115	chr2:857328:G:T	ARID2	LINC01115	enhancer
L5 ET	LINC01115	chr2:857328:G:T	GLI3	LINC01115	enhancer
L5 ET	LINC01115	chr2:857328:G:T	E2F6	LINC01115	enhancer
L5 ET	LINC01115	chr2:857328:G:T	GLI2	LINC01115	enhancer
L5 ET	LINC01115	chr2:862255:C:T	EOMES	LINC01115	enhancer
L5 ET	LINC01115	chr2:862255:C:T	TBX10	LINC01115	enhancer
L5 ET	LINC01115	chr2:862255:C:T	NEUROD1	LINC01115	enhancer
L5 ET	LINC01115	chr2:862255:C:T	TBR1	LINC01115	enhancer
L5 ET	LINC01115	chr2:862255:C:T	MAZ	LINC01115	enhancer
L5 ET	LINC01115	chr2:862255:C:T	KLF15	LINC01115	enhancer
L5 ET	LINC01115	chr2:862255:C:T	EGR2	LINC01115	enhancer
L5 ET	LINC01115	chr2:862255:C:T	EGR1	LINC01115	enhancer
L5 ET	LINC01115	chr2:862255:C:T	EOMES	LINC01115	enhancer
L5 ET	LINC01115	chr2:862255:C:T	TBX10	LINC01115	enhancer
L5 ET	LINC01115	chr2:862255:C:T	TBR1	LINC01115	enhancer
L5 ET	LINC01115	chr2:862255:C:T	WT1	LINC01115	enhancer
L5 ET	LINC01115	chr2:862255:C:T	NEUROD1	LINC01115	enhancer
L5 ET	LINC01115	chr2:862255:C:T	ZNF263	LINC01115	enhancer
L5 ET	LINC01115	chr2:862255:C:T	ZNF281	LINC01115	enhancer
L5 ET	LINC01115	chr2:862255:C:T	ZSCAN4	LINC01115	enhancer
L5 ET	LINC01115	chr2:862255:C:T	ZNF740	LINC01115	enhancer
L5 ET	LINC01115	chr2:862255:C:T	MGA	LINC01115	enhancer
L5 ET	LINC01115	chr2:862255:C:T	KLF12	LINC01115	enhancer
L5 ET	LINC01115	chr2:862255:C:T	RREB1	LINC01115	enhancer
L5 ET	LINC01115	chr2:862255:C:T	MAZ	LINC01115	enhancer
L5 ET	LINC01115	chr2:862255:C:T	EOMES	LINC01115	enhancer
L5 ET	LINC01115	chr2:862255:C:T	TBX10	LINC01115	enhancer
L5 ET	LINC01115	chr2:862255:C:T	NEUROD1	LINC01115	enhancer
L5 ET	LINC01115	chr2:862255:C:T	PTF1A	LINC01115	enhancer
L5 ET	STAT4	chr2:191114452:G:A	KLF12	STAT4	enhancer
L5 ET	STAT4	chr2:191114633:A:G	KLF12	STAT4	enhancer
L5 ET	STAT4	chr2:191114633:A:G	CREM	STAT4	enhancer
L5 ET	STAT4	chr2:191127434:T:C	NEUROG1	STAT4	enhancer
L5 ET	STAT4	chr2:191127434:T:C	TWIST2	STAT4	enhancer
L5 ET	STAT4	chr2:191127434:T:C	ZNF263	STAT4	enhancer
L5 ET	STAT4	chr2:191127511:T:G	NEUROG1	STAT4	enhancer
L5 ET	STAT4	chr2:191127511:T:G	TWIST2	STAT4	enhancer
L5 ET	STAT4	chr2:191127511:T:G	ZNF263	STAT4	enhancer
L5 ET	KIAA2012	chr2:202064022:C:T	FOS	KIAA2012	enhancer
L5 ET	KIAA2012	chr2:202064022:C:T	RFX7	KIAA2012	enhancer
L5 ET	KIAA2012	chr2:202064022:C:T	ZNF148	KIAA2012	enhancer
L5 ET	KIAA2012	chr2:202064022:C:T	KLF16	KIAA2012	enhancer
L5 ET	KIAA2012	chr2:202064022:C:T	SP3	KIAA2012	enhancer
L5 ET	KIAA2012	chr2:202064022:C:T	SP8	KIAA2012	enhancer
L5 ET	KIAA2012	chr2:202064022:C:T	SP7	KIAA2012	enhancer
L5 ET	KIAA2012	chr2:202064022:C:T	SP9	KIAA2012	enhancer
L5 ET	KIAA2012	chr2:202064022:C:T	RREB1	KIAA2012	enhancer
L5 ET	KIAA2012	chr2:202064022:C:T	SP2	KIAA2012	enhancer
L5 ET	KIAA2012	chr2:202064217:G:T	FOS	KIAA2012	enhancer
L5 ET	KIAA2012	chr2:202064217:G:T	RFX7	KIAA2012	enhancer
L5 ET	KIAA2012	chr2:202064217:G:T	ZNF148	KIAA2012	enhancer
L5 ET	KIAA2012	chr2:202064217:G:T	KLF16	KIAA2012	enhancer
L5 ET	KIAA2012	chr2:202064217:G:T	SP3	KIAA2012	enhancer
L5 ET	KIAA2012	chr2:202064217:G:T	SP8	KIAA2012	enhancer
L5 ET	KIAA2012	chr2:202064217:G:T	SP7	KIAA2012	enhancer
L5 ET	KIAA2012	chr2:202064217:G:T	SP9	KIAA2012	enhancer
L5 ET	KIAA2012	chr2:202064217:G:T	RREB1	KIAA2012	enhancer
L5 ET	KIAA2012	chr2:202064217:G:T	SP2	KIAA2012	enhancer
L5 ET	KIAA2012	chr2:202064217:G:T	FOS	KIAA2012	enhancer
L5 ET	KIAA2012	chr2:202064217:G:T	RFX7	KIAA2012	enhancer
L5 ET	KIAA2012	chr2:202064217:G:T	KLF16	KIAA2012	enhancer
L5 ET	KIAA2012	chr2:202064217:G:T	KLF1	KIAA2012	enhancer
L5 ET	KIAA2012	chr2:202064217:G:T	SP2	KIAA2012	enhancer
L5 ET	KIAA2012	chr2:202064217:G:T	NFAT5	KIAA2012	enhancer
L5 ET	KIAA2012	chr2:202064217:G:T	MYOD1	KIAA2012	enhancer
L5 ET	KIAA2012	chr2:202064217:G:T	KLF5	KIAA2012	enhancer
L5 ET	KIAA2012	chr2:202064217:G:T	TCF12	KIAA2012	enhancer
L5 ET	KIAA2012	chr2:202064217:G:T	ASCL1	KIAA2012	enhancer
L5 ET	RFTN1	chr3:16286402:C:T	JUNB	RFTN1	enhancer
L5 ET	RFTN1	chr3:16286402:C:T	FOSL2	RFTN1	enhancer
L5 ET	RFTN1	chr3:16286402:C:T	FOS	RFTN1	enhancer
L5 ET	RFTN1	chr3:16286402:C:T	JUND	RFTN1	enhancer
L5 ET	RFTN1	chr3:16286402:C:T	SMARCC1	RFTN1	enhancer
L5 ET	RFTN1	chr3:16286402:C:T	JUN	RFTN1	enhancer
L5 ET	RFTN1	chr3:16286402:C:T	FOSL1	RFTN1	enhancer
L5 ET	RFTN1	chr3:16286402:C:T	BACH2	RFTN1	enhancer
L5 ET	RFTN1	chr3:16286402:C:T	BACH1	RFTN1	enhancer
L5 ET	RFTN1	chr3:16286402:C:T	KLF1	RFTN1	enhancer
L5 ET	RFTN1	chr3:16286402:C:T	MAFA	RFTN1	enhancer
L5 ET	RFTN1	chr3:16286402:C:T	SRF	RFTN1	enhancer
L5 ET	RFTN1	chr3:16307913:C:T	JUNB	RFTN1	enhancer
L5 ET	RFTN1	chr3:16307913:C:T	JUN	RFTN1	enhancer
L5 ET	RFTN1	chr3:16307913:C:T	FOSL2	RFTN1	enhancer
L5 ET	RFTN1	chr3:16307913:C:T	FOS	RFTN1	enhancer
L5 ET	RFTN1	chr3:16307913:C:T	JUND	RFTN1	enhancer
L5 ET	RFTN1	chr3:16307913:C:T	SMARCC1	RFTN1	enhancer
L5 ET	RFTN1	chr3:16307913:C:T	FOSL1	RFTN1	enhancer
L5 ET	RFTN1	chr3:16307913:C:T	BACH2	RFTN1	enhancer
L5 ET	RFTN1	chr3:16307913:C:T	OLIG3	RFTN1	enhancer
L5 ET	RFTN1	chr3:16307913:C:T	OLIG2	RFTN1	enhancer
L5 ET	RFTN1	chr3:16307913:C:T	BHLHE22	RFTN1	enhancer
L5 ET	RFTN1	chr3:16307913:C:T	TBR1	RFTN1	enhancer
L5 ET	RFTN1	chr3:16307913:C:T	NR3C2	RFTN1	enhancer
L5 ET	RFTN1	chr3:16307913:C:T	KLF12	RFTN1	enhancer
L5 ET	RFTN1	chr3:16307913:C:T	TBX5	RFTN1	enhancer
L5 ET	RFTN1	chr3:16307913:C:T	TBX4	RFTN1	enhancer
L5 ET	RFTN1	chr3:16307913:C:T	TBX1	RFTN1	enhancer
L5 ET	RFTN1	chr3:16307913:C:T	BHLHE22	RFTN1	enhancer
L5 ET	RFTN1	chr3:16307913:C:T	OLIG2	RFTN1	enhancer
L5 ET	RFTN1	chr3:16307913:C:T	OLIG3	RFTN1	enhancer
L5 ET	RFTN1	chr3:16307913:C:T	TBR1	RFTN1	enhancer
L5 ET	RFTN1	chr3:16307913:C:T	NR3C2	RFTN1	enhancer
L5 ET	RFTN1	chr3:16307913:C:T	NR3C1	RFTN1	enhancer
L5 ET	RFTN1	chr3:16307913:C:T	KLF12	RFTN1	enhancer
L5 ET	RFTN1	chr3:16307913:C:T	TBX21	RFTN1	enhancer
L5 ET	RFTN1	chr3:16307913:C:T	OLIG3	RFTN1	enhancer
L5 ET	RFTN1	chr3:16307913:C:T	OLIG2	RFTN1	enhancer
L5 ET	RFTN1	chr3:16307913:C:T	BHLHE22	RFTN1	enhancer
L5 ET	RFTN1	chr3:16310902:A:G	MAZ	RFTN1	enhancer
L5 ET	RFTN1	chr3:16310902:A:G	ZNF148	RFTN1	enhancer
L5 ET	RFTN1	chr3:16310902:A:G	NFE2L2	RFTN1	enhancer
L5 ET	RFTN1	chr3:16310902:A:G	E2F6	RFTN1	enhancer
L5 ET	RFTN1	chr3:16310902:A:G	RREB1	RFTN1	enhancer
L5 ET	RFTN1	chr3:16310902:A:G	SP2	RFTN1	enhancer
L5 ET	RFTN1	chr3:16310902:A:G	KLF15	RFTN1	enhancer
L5 ET	RFTN1	chr3:16310953:G:A	MAZ	RFTN1	enhancer
L5 ET	RFTN1	chr3:16310953:G:A	ZNF148	RFTN1	enhancer
L5 ET	RFTN1	chr3:16310953:G:A	NFE2L2	RFTN1	enhancer
L5 ET	RFTN1	chr3:16310953:G:A	E2F6	RFTN1	enhancer
L5 ET	RFTN1	chr3:16310953:G:A	RREB1	RFTN1	enhancer
L5 ET	RFTN1	chr3:16310953:G:A	SP2	RFTN1	enhancer
L5 ET	RFTN1	chr3:16310953:G:A	KLF15	RFTN1	enhancer
L5 ET	RFTN1	chr3:16311130:ACTCC:A	MAZ	RFTN1	enhancer
L5 ET	RFTN1	chr3:16311130:ACTCC:A	ZNF148	RFTN1	enhancer
L5 ET	RFTN1	chr3:16311130:ACTCC:A	NFE2L2	RFTN1	enhancer
L5 ET	RFTN1	chr3:16311130:ACTCC:A	E2F6	RFTN1	enhancer
L5 ET	RFTN1	chr3:16311130:ACTCC:A	RREB1	RFTN1	enhancer
L5 ET	RFTN1	chr3:16311130:ACTCC:A	SP2	RFTN1	enhancer
L5 ET	RFTN1	chr3:16311130:ACTCC:A	KLF15	RFTN1	enhancer
L5 ET	CACNA2D3-AS1	chr3:54867498:C:G	RFX2	CACNA2D3-AS1	enhancer
L5 ET	CACNA2D3-AS1	chr3:54867498:C:G	RFX8	CACNA2D3-AS1	enhancer
L5 ET	CACNA2D3-AS1	chr3:54867498:C:G	ZNF281	CACNA2D3-AS1	enhancer
L5 ET	CACNA2D3-AS1	chr3:54867498:C:G	RFX7	CACNA2D3-AS1	enhancer
L5 ET	CACNA2D3-AS1	chr3:54867498:C:G	PGR	CACNA2D3-AS1	enhancer
L5 ET	CACNA2D3-AS1	chr3:54867498:C:G	SMAD1	CACNA2D3-AS1	enhancer
L5 ET	CACNA2D3-AS1	chr3:54888378:G:A	EPAS1	CACNA2D3-AS1	enhancer
L5 ET	CACNA2D3-AS1	chr3:54888378:G:A	WT1	CACNA2D3-AS1	enhancer
L5 ET	CACNA2D3-AS1	chr3:54888378:G:A	ZNF263	CACNA2D3-AS1	enhancer
L5 ET	CACNA2D3-AS1	chr3:54888378:G:A	MAZ	CACNA2D3-AS1	enhancer
L5 ET	CACNA2D3-AS1	chr3:54888378:G:A	ZNF219	CACNA2D3-AS1	enhancer
L5 ET	CACNA2D3-AS1	chr3:54888378:G:A	ZNF75A	CACNA2D3-AS1	enhancer
L5 ET	CACNA2D3-AS1	chr3:54888378:G:A	ZNF75D	CACNA2D3-AS1	enhancer
L5 ET	CACNA2D3-AS1	chr3:54888378:G:A	ZNF75C	CACNA2D3-AS1	enhancer
L5 ET	CACNA2D3-AS1	chr3:54888378:G:A	RREB1	CACNA2D3-AS1	enhancer
L5 ET	CACNA2D3-AS1	chr3:54888378:G:A	SP2	CACNA2D3-AS1	enhancer
L5 ET	CACNA2D3-AS1	chr3:54888378:G:A	KLF15	CACNA2D3-AS1	enhancer
L5 ET	CACNA2D3-AS1	chr3:54888378:G:A	JUN	CACNA2D3-AS1	enhancer
L5 ET	CACNA2D3-AS1	chr3:54888378:G:A	JDP2	CACNA2D3-AS1	enhancer
L5 ET	CACNA2D3-AS1	chr3:54888378:G:A	EPAS1	CACNA2D3-AS1	enhancer
L5 ET	CACNA2D3-AS1	chr3:54888378:G:A	WT1	CACNA2D3-AS1	enhancer
L5 ET	CACNA2D3-AS1	chr3:54888378:G:A	ZNF75A	CACNA2D3-AS1	enhancer
L5 ET	CACNA2D3-AS1	chr3:54888378:G:A	ZNF75D	CACNA2D3-AS1	enhancer
L5 ET	CACNA2D3-AS1	chr3:54888378:G:A	ZNF75C	CACNA2D3-AS1	enhancer
L5 ET	CACNA2D3-AS1	chr3:54888378:G:A	ZNF263	CACNA2D3-AS1	enhancer
L5 ET	CACNA2D3-AS1	chr3:54888378:G:A	RREB1	CACNA2D3-AS1	enhancer
L5 ET	CACNA2D3-AS1	chr3:54888378:G:A	ZNF219	CACNA2D3-AS1	enhancer
L5 ET	CACNA2D3-AS1	chr3:54909199:A:G	RFX7	CACNA2D3-AS1	enhancer
L5 ET	MRAS	chr3:138369379:T:A	WT1	MRAS	enhancer
L5 ET	MRAS	chr3:138369379:T:A	NFIC	MRAS	enhancer
L5 ET	MRAS	chr3:138369379:T:A	GLI2	MRAS	enhancer
L5 ET	MRAS	chr3:138369379:T:A	PURA	MRAS	enhancer
L5 ET	MRAS	chr3:138389241:A:G	BACH2	MRAS	enhancer
L5 ET	MRAS	chr3:138389241:A:G	BACH1	MRAS	enhancer
L5 ET	MRAS	chr3:138389241:A:G	MAZ	MRAS	enhancer
L5 ET	MRAS	chr3:138389241:A:G	KLF16	MRAS	enhancer
L5 ET	MRAS	chr3:138389241:A:G	SP2	MRAS	enhancer
L5 ET	MRAS	chr3:138389241:A:G	FERD3L	MRAS	enhancer
L5 ET	FRAS1	chr4:78121798:G:A	PGR	FRAS1	enhancer
L5 ET	FRAS1	chr4:78121798:G:A	MAFA	FRAS1	enhancer
L5 ET	LINC02150	chr5:16487221:G:T	EPAS1	LINC02150	enhancer
L5 ET	LINC02150	chr5:16487221:G:T	NFIC	LINC02150	enhancer
L5 ET	LINC02150	chr5:16487221:G:T	EOMES	LINC02150	enhancer
L5 ET	LINC02150	chr5:16487221:G:T	RFX8	LINC02150	enhancer
L5 ET	LINC02150	chr5:16487221:G:T	RFX7	LINC02150	enhancer
L5 ET	LINC02150	chr5:16487221:G:T	TBX10	LINC02150	enhancer
L5 ET	LINC02150	chr5:16487221:G:T	RFX5	LINC02150	enhancer
L5 ET	LINC02150	chr5:16487221:G:T	ATOH8	LINC02150	enhancer
L5 ET	LINC02150	chr5:16487221:G:T	ZNF75A	LINC02150	enhancer
L5 ET	LINC02150	chr5:16487221:G:T	ZSCAN4	LINC02150	enhancer
L5 ET	LINC02150	chr5:16487221:G:T	SRF	LINC02150	enhancer
L5 ET	LINC02150	chr5:16487221:G:T	MGA	LINC02150	enhancer
L5 ET	LINC02150	chr5:16487221:G:T	RREB1	LINC02150	enhancer
L5 ET	LINC02150	chr5:16487221:G:T	EPAS1	LINC02150	enhancer
L5 ET	LINC02150	chr5:16487221:G:T	RFX8	LINC02150	enhancer
L5 ET	LINC02150	chr5:16487221:G:T	ATOH8	LINC02150	enhancer
L5 ET	LINC02150	chr5:16487221:G:T	RFX7	LINC02150	enhancer
L5 ET	LINC02150	chr5:16487221:G:T	IRF4	LINC02150	enhancer
L5 ET	LINC02150	chr5:16487221:G:T	SRF	LINC02150	enhancer
L5 ET	LINC02150	chr5:16487221:G:T	ZNF75A	LINC02150	enhancer
L5 ET	GHR	chr5:42691626:A:G	PGR	GHR	enhancer
L5 ET	GHR	chr5:42691626:A:G	ZNF263	GHR	enhancer
L5 ET	GHR	chr5:42691626:A:G	NR3C1	GHR	enhancer
L5 ET	GHR	chr5:42691626:A:G	ZNF263	GHR	enhancer
L5 ET	GHR	chr5:42691626:A:G	PGR	GHR	enhancer
L5 ET	GHR	chr5:42691626:A:G	NR3C1	GHR	enhancer
L5 ET	SLCO4C1	chr5:102289649:A:G	MEF2C	SLCO4C1	enhancer
L5 ET	FAM153B	chr5:176144148:A:G	TAL1	FAM153B	enhancer
L5 ET	FAM153B	chr5:176144148:A:G	TAL2	FAM153B	enhancer
L5 ET	FAM153B	chr5:176144148:A:G	NEUROD1	FAM153B	enhancer
L5 ET	FAM153B	chr5:176144148:A:G	MYOD1	FAM153B	enhancer
L5 ET	FAM153B	chr5:176144148:A:G	TCF15	FAM153B	enhancer
L5 ET	FAM153B	chr5:176144148:A:G	SCXB	FAM153B	enhancer
L5 ET	FAM153B	chr5:176144148:A:G	SCXA	FAM153B	enhancer
L5 ET	FAM153B	chr5:176144148:A:G	BATF	FAM153B	enhancer
L5 ET	FAM153B	chr5:176144148:A:G	ATOH1	FAM153B	enhancer
L5 ET	FAM153B	chr5:176144148:A:G	PURA	FAM153B	enhancer
L5 ET	FAM153B	chr5:176145007:C:T	ATOH8	FAM153B	enhancer
L5 ET	FAM153B	chr5:176145007:C:T	PGR	FAM153B	enhancer
L5 ET	FAM153B	chr5:176145007:C:T	NR3C2	FAM153B	enhancer
L5 ET	FAM153B	chr5:176145007:C:T	LCOR	FAM153B	enhancer
L5 ET	FAM153B	chr5:176145041:A:G	ATOH8	FAM153B	enhancer
L5 ET	FAM153B	chr5:176145041:A:G	PGR	FAM153B	enhancer
L5 ET	FAM153B	chr5:176145041:A:G	NR3C2	FAM153B	enhancer
L5 ET	FAM153B	chr5:176145041:A:G	LCOR	FAM153B	enhancer
L5 ET	FAM153B	chr5:176152198:A:C	WT1	FAM153B	enhancer
L5 ET	FAM153B	chr5:176152198:A:C	RFX4	FAM153B	enhancer
L5 ET	FAM153B	chr5:176152198:A:C	TBX10	FAM153B	enhancer
L5 ET	FAM153B	chr5:176152198:A:C	ZNF148	FAM153B	enhancer
L5 ET	FAM153B	chr5:176152198:A:C	FERD3L	FAM153B	enhancer
L5 ET	FAM153B	chr5:176152198:A:C	PGR	FAM153B	enhancer
L5 ET	FAM153B	chr5:176152198:A:C	KLF8	FAM153B	enhancer
L5 ET	FAM153B	chr5:176152198:A:C	SP2	FAM153B	enhancer
L5 ET	FAM153B	chr5:176152198:A:C	KLF12	FAM153B	enhancer
L5 ET	FAM153B	chr5:176152377:A:G	WT1	FAM153B	enhancer
L5 ET	FAM153B	chr5:176152377:A:G	RFX4	FAM153B	enhancer
L5 ET	FAM153B	chr5:176152377:A:G	TBX10	FAM153B	enhancer
L5 ET	FAM153B	chr5:176152377:A:G	ZNF148	FAM153B	enhancer
L5 ET	FAM153B	chr5:176152377:A:G	FERD3L	FAM153B	enhancer
L5 ET	FAM153B	chr5:176152377:A:G	PGR	FAM153B	enhancer
L5 ET	FAM153B	chr5:176152377:A:G	KLF8	FAM153B	enhancer
L5 ET	FAM153B	chr5:176152377:A:G	SP2	FAM153B	enhancer
L5 ET	FAM153B	chr5:176152377:A:G	KLF12	FAM153B	enhancer
L5 ET	PRPH2	chr6:42640449:T:C	EPAS1	PRPH2	enhancer
L5 ET	PRPH2	chr6:42640449:T:C	KLF6	PRPH2	enhancer
L5 ET	PRPH2	chr6:42640449:T:C	KLF3	PRPH2	enhancer
L5 ET	PRPH2	chr6:42704669:T:C	WT1	PRPH2	enhancer
L5 ET	PRPH2	chr6:42704669:T:C	EGR4	PRPH2	enhancer
L5 ET	PRPH2	chr6:42704669:T:C	EPAS1	PRPH2	enhancer
L5 ET	PRPH2	chr6:42704669:T:C	MAZ	PRPH2	enhancer
L5 ET	PRPH2	chr6:42704669:T:C	MYOD1	PRPH2	enhancer
L5 ET	PRPH2	chr6:42704669:T:C	PURA	PRPH2	enhancer
L5 ET	PRPH2	chr6:42704669:T:C	KLF15	PRPH2	enhancer
L5 ET	LINC00326	chr6:132954589:C:A	NFIC	LINC00326	enhancer
L5 ET	LINC00326	chr6:132954589:C:A	ZNF75A	LINC00326	enhancer
L5 ET	LINC00326	chr6:132954589:C:A	ZNF75D	LINC00326	enhancer
L5 ET	LINC00326	chr6:132954589:C:A	ZNF75C	LINC00326	enhancer
L5 ET	LINC00326	chr6:132954589:C:A	POU5F1B	LINC00326	enhancer
L5 ET	LINC00326	chr6:132954589:C:A	ZNF75A	LINC00326	enhancer
L5 ET	PACRG	chr6:162616943:T:C	EOMES	PACRG	enhancer
L5 ET	PACRG	chr6:162616943:T:C	NFAT5	PACRG	enhancer
L5 ET	PACRG	chr6:162616943:T:C	ZSCAN4	PACRG	enhancer
L5 ET	PACRG	chr6:162616943:T:C	MEF2A	PACRG	enhancer
L5 ET	PACRG	chr6:162616943:T:C	EOMES	PACRG	enhancer
L5 ET	PACRG	chr6:162616943:T:C	NFAT5	PACRG	enhancer
L5 ET	PACRG	chr6:162650424:C:G	RFX8	PACRG	enhancer
L5 ET	PACRG	chr6:162650424:C:G	RFX7	PACRG	enhancer
L5 ET	PACRG	chr6:162650424:C:G	RFX5	PACRG	enhancer
L5 ET	PACRG	chr6:162650424:C:G	ZSCAN4	PACRG	enhancer
L5 ET	PACRG	chr6:162650424:C:G	MEF2A	PACRG	enhancer
L5 ET	PACRG	chr6:162650424:C:G	RFX8	PACRG	enhancer
L5 ET	PACRG	chr6:162650424:C:G	RFX7	PACRG	enhancer
L5 ET	PACRG	chr6:162650424:C:G	RFX5	PACRG	enhancer
L5 ET	BMPER	chr7:33882913:T:A	BHLHE22	BMPER	enhancer
L5 ET	BMPER	chr7:33882913:T:A	EPAS1	BMPER	enhancer
L5 ET	BMPER	chr7:33882913:T:A	NFIC	BMPER	enhancer
L5 ET	BMPER	chr7:33882913:T:A	MEF2C	BMPER	enhancer
L5 ET	BMPER	chr7:33882913:T:A	TCF15	BMPER	enhancer
L5 ET	BMPER	chr7:33882913:T:A	SCXB	BMPER	enhancer
L5 ET	BMPER	chr7:33882913:T:A	SCXA	BMPER	enhancer
L5 ET	BMPER	chr7:33882913:T:A	LCOR	BMPER	enhancer
L5 ET	BMPER	chr7:33882913:T:A	NFATC2	BMPER	enhancer
L5 ET	BMPER	chr7:33882913:T:A	RREB1	BMPER	enhancer
L5 ET	BMPER	chr7:33882913:T:A	NFATC3	BMPER	enhancer
L5 ET	BMPER	chr7:33882913:T:A	EP300	BMPER	enhancer
L5 ET	BMPER	chr7:33882913:T:A	EPAS1	BMPER	enhancer
L5 ET	BMPER	chr7:33882913:T:A	KLF3	BMPER	enhancer
L5 ET	BMPER	chr7:33882913:T:A	BHLHE22	BMPER	enhancer
L5 ET	BMPER	chr7:33882913:T:A	TCF15	BMPER	enhancer
L5 ET	BMPER	chr7:33882913:T:A	SCXB	BMPER	enhancer
L5 ET	BMPER	chr7:33882913:T:A	SCXA	BMPER	enhancer
L5 ET	BMPER	chr7:33887300:G:A	ZNF263	BMPER	enhancer
L5 ET	BMPER	chr7:33887300:G:A	NR0B1	BMPER	enhancer
L5 ET	BMPER	chr7:33887300:G:A	MAZ	BMPER	enhancer
L5 ET	BMPER	chr7:33887300:G:A	KLF3	BMPER	enhancer
L5 ET	BMPER	chr7:33887300:G:A	TBX20	BMPER	enhancer
L5 ET	BMPER	chr7:33887300:G:A	TBX1	BMPER	enhancer
L5 ET	BMPER	chr7:33887300:G:A	NR0B1	BMPER	enhancer
L5 ET	BMPER	chr7:33887300:G:A	ZNF263	BMPER	enhancer
L5 ET	BMPER	chr7:33887300:G:A	TBX20	BMPER	enhancer
L5 ET	BMPER	chr7:33887300:G:A	ZNF263	BMPER	enhancer
L5 ET	BMPER	chr7:33887300:G:A	NR0B1	BMPER	enhancer
L5 ET	BMPER	chr7:33887300:G:A	MAZ	BMPER	enhancer
L5 ET	BMPER	chr7:33887300:G:A	KLF1	BMPER	enhancer
L5 ET	BMPER	chr7:33887300:G:A	KLF3	BMPER	enhancer
L5 ET	BMPER	chr7:33887300:G:A	KLF4	BMPER	enhancer
L5 ET	BMPER	chr7:33887300:G:A	TBX20	BMPER	enhancer
L5 ET	BMPER	chr7:33888247:C:T	ZNF263	BMPER	enhancer
L5 ET	BMPER	chr7:33888247:C:T	TBR1	BMPER	enhancer
L5 ET	BMPER	chr7:33888247:C:T	MAZ	BMPER	enhancer
L5 ET	BMPER	chr7:33888247:C:T	ZNF148	BMPER	enhancer
L5 ET	BMPER	chr7:33888247:C:T	KLF16	BMPER	enhancer
L5 ET	BMPER	chr7:33888247:C:T	ZNF75A	BMPER	enhancer
L5 ET	BMPER	chr7:33888247:C:T	ZNF75D	BMPER	enhancer
L5 ET	BMPER	chr7:33888247:C:T	ZNF75C	BMPER	enhancer
L5 ET	BMPER	chr7:33888247:C:T	SP2	BMPER	enhancer
L5 ET	BMPER	chr7:33888247:C:T	TBX1	BMPER	enhancer
L5 ET	BMPER	chr7:33888247:C:T	ZNF263	BMPER	enhancer
L5 ET	BMPER	chr7:33888247:C:T	MAZ	BMPER	enhancer
L5 ET	BMPER	chr7:33888247:C:T	ZNF148	BMPER	enhancer
L5 ET	BMPER	chr7:33888247:C:T	SP2	BMPER	enhancer
L5 ET	BMPER	chr7:33888247:C:T	KLF4	BMPER	enhancer
L5 ET	BMPER	chr7:33888247:C:T	KLF5	BMPER	enhancer
L5 ET	BMPER	chr7:33888247:C:T	TCF12	BMPER	enhancer
L5 ET	BMPER	chr7:33888247:C:T	ASCL1	BMPER	enhancer
L5 ET	BMPER	chr7:33888247:C:T	ZNF75A	BMPER	enhancer
L5 ET	ZNF786	chr7:149217958:C:G	ZNF263	ZNF786	enhancer
L5 ET	ZNF786	chr7:149217958:C:G	MAZ	ZNF786	enhancer
L5 ET	ZNF786	chr7:149217958:C:G	ZNF148	ZNF786	enhancer
L5 ET	ZNF786	chr7:149217958:C:G	NFE2	ZNF786	enhancer
L5 ET	ZNF786	chr7:149217958:C:G	PURA	ZNF786	enhancer
L5 ET	MYOM2	chr8:2051176:A:AAAAT	ZNF75A	MYOM2	enhancer
L5 ET	MYOM2	chr8:2051447:T:C	ZNF75A	MYOM2	enhancer
L5 ET	MYOM2	chr8:2053507:A:G	FOS	MYOM2	enhancer
L5 ET	MYOM2	chr8:2053507:A:G	NEUROG1	MYOM2	enhancer
L5 ET	MYOM2	chr8:2053507:A:G	NFIC	MYOM2	enhancer
L5 ET	MYOM2	chr8:2053507:A:G	MEF2C	MYOM2	enhancer
L5 ET	MYOM2	chr8:2053507:A:G	NR3C2	MYOM2	enhancer
L5 ET	MYOM2	chr8:2053507:A:G	FOS	MYOM2	enhancer
L5 ET	MYOM2	chr8:2053507:A:G	NEUROG1	MYOM2	enhancer
L5 ET	MYOM2	chr8:2053507:A:G	NFIC	MYOM2	enhancer
L5 ET	MYOM2	chr8:2053507:A:G	MEF2C	MYOM2	enhancer
L5 ET	MYOM2	chr8:2053507:A:G	NR3C2	MYOM2	enhancer
L5 ET	MYOM2	chr8:2053507:A:G	PTF1A	MYOM2	enhancer
L5 ET	MYOM2	chr8:2053507:A:G	FOS	MYOM2	enhancer
L5 ET	MYOM2	chr8:2053507:A:G	NEUROG1	MYOM2	enhancer
L5 ET	MYOM2	chr8:2053507:A:G	PTF1A	MYOM2	enhancer
L5 ET	MYOM2	chr8:2053507:A:G	SMAD1	MYOM2	enhancer
L5 ET	MYOM2	chr8:2053586:A:G	FOS	MYOM2	enhancer
L5 ET	MYOM2	chr8:2053586:A:G	NEUROG1	MYOM2	enhancer
L5 ET	MYOM2	chr8:2053586:A:G	NFIC	MYOM2	enhancer
L5 ET	MYOM2	chr8:2053586:A:G	MEF2C	MYOM2	enhancer
L5 ET	MYOM2	chr8:2053586:A:G	NR3C2	MYOM2	enhancer
L5 ET	MYOM2	chr8:2053586:A:G	FOS	MYOM2	enhancer
L5 ET	MYOM2	chr8:2053586:A:G	NEUROG1	MYOM2	enhancer
L5 ET	MYOM2	chr8:2053586:A:G	NFIC	MYOM2	enhancer
L5 ET	MYOM2	chr8:2053586:A:G	MEF2C	MYOM2	enhancer
L5 ET	MYOM2	chr8:2053586:A:G	NR3C2	MYOM2	enhancer
L5 ET	MYOM2	chr8:2053586:A:G	PTF1A	MYOM2	enhancer
L5 ET	MYOM2	chr8:2053586:A:G	FOS	MYOM2	enhancer
L5 ET	MYOM2	chr8:2053586:A:G	NEUROG1	MYOM2	enhancer
L5 ET	MYOM2	chr8:2053586:A:G	PTF1A	MYOM2	enhancer
L5 ET	MYOM2	chr8:2053586:A:G	SMAD1	MYOM2	enhancer
L5 ET	PRSS55	chr8:10348644:A:G	ZNF263	PRSS55	enhancer
L5 ET	PRSS55	chr8:10348644:A:G	ZNF740	PRSS55	enhancer
L5 ET	PRSS55	chr8:10348644:A:G	PTF1A	PRSS55	enhancer
L5 ET	XKR9	chr8:70681190:G:A	ATOH7	XKR9	enhancer
L5 ET	XKR9	chr8:70681190:G:A	TWIST2	XKR9	enhancer
L5 ET	XKR9	chr8:70681190:G:A	TCF21	XKR9	enhancer
L5 ET	XKR9	chr8:70681190:G:A	ENSG00000187728	XKR9	enhancer
L5 ET	XKR9	chr8:70681190:G:A	NFIC	XKR9	enhancer
L5 ET	XKR9	chr8:70681190:G:A	POU2F2	XKR9	enhancer
L5 ET	XKR9	chr8:70681190:G:A	POU2F3	XKR9	enhancer
L5 ET	XKR9	chr8:70681190:G:A	POU2F1	XKR9	enhancer
L5 ET	XKR9	chr8:70681190:G:A	POU5F1B	XKR9	enhancer
L5 ET	XKR9	chr8:70681190:G:A	NFATC2	XKR9	enhancer
L5 ET	XKR9	chr8:70681428:CTTA:C	ATOH7	XKR9	enhancer
L5 ET	XKR9	chr8:70681428:CTTA:C	TWIST2	XKR9	enhancer
L5 ET	XKR9	chr8:70681428:CTTA:C	TCF21	XKR9	enhancer
L5 ET	XKR9	chr8:70681428:CTTA:C	ENSG00000187728	XKR9	enhancer
L5 ET	XKR9	chr8:70681428:CTTA:C	NFIC	XKR9	enhancer
L5 ET	XKR9	chr8:70681428:CTTA:C	POU2F2	XKR9	enhancer
L5 ET	XKR9	chr8:70681428:CTTA:C	POU2F3	XKR9	enhancer
L5 ET	XKR9	chr8:70681428:CTTA:C	POU2F1	XKR9	enhancer
L5 ET	XKR9	chr8:70681428:CTTA:C	POU5F1B	XKR9	enhancer
L5 ET	XKR9	chr8:70681428:CTTA:C	NFATC2	XKR9	enhancer
L5 ET	XKR9	chr8:71044236:T:C	ATOH7	XKR9	enhancer
L5 ET	XKR9	chr8:71044236:T:C	NEUROG2	XKR9	enhancer
L5 ET	XKR9	chr8:71044236:T:C	POU2F1	XKR9	enhancer
L5 ET	XKR9	chr8:71044236:T:C	FERD3L	XKR9	enhancer
L5 ET	XKR9	chr8:71044236:T:C	NFATC2	XKR9	enhancer
L5 ET	XKR9	chr8:71044236:T:C	ATOH7	XKR9	enhancer
L5 ET	XKR9	chr8:71044236:T:C	NEUROG2	XKR9	enhancer
L5 ET	XKR9	chr8:71044236:T:C	FERD3L	XKR9	enhancer
L5 ET	XKR9	chr8:71044557:C:T	ATOH7	XKR9	enhancer
L5 ET	XKR9	chr8:71044557:C:T	NEUROG2	XKR9	enhancer
L5 ET	XKR9	chr8:71044557:C:T	POU2F1	XKR9	enhancer
L5 ET	XKR9	chr8:71044557:C:T	FERD3L	XKR9	enhancer
L5 ET	XKR9	chr8:71044557:C:T	NFATC2	XKR9	enhancer
L5 ET	XKR9	chr8:71044557:C:T	ATOH7	XKR9	enhancer
L5 ET	XKR9	chr8:71044557:C:T	NEUROG2	XKR9	enhancer
L5 ET	XKR9	chr8:71044557:C:T	FERD3L	XKR9	enhancer
L5 ET	CENPP	chr9:92181280:T:C	JUNB	CENPP	enhancer
L5 ET	CENPP	chr9:92181280:T:C	FOSL2	CENPP	enhancer
L5 ET	CENPP	chr9:92181280:T:C	JUN	CENPP	enhancer
L5 ET	CENPP	chr9:92181280:T:C	FOS	CENPP	enhancer
L5 ET	CENPP	chr9:92181280:T:C	SMARCC1	CENPP	enhancer
L5 ET	CENPP	chr9:92181280:T:C	FOSL1	CENPP	enhancer
L5 ET	CENPP	chr9:92181280:T:C	JUND	CENPP	enhancer
L5 ET	CENPP	chr9:92181280:T:C	BACH1	CENPP	enhancer
L5 ET	CENPP	chr9:92181280:T:C	BACH2	CENPP	enhancer
L5 ET	CENPP	chr9:92181280:T:C	TAL1	CENPP	enhancer
L5 ET	CENPP	chr9:92181280:T:C	TAL2	CENPP	enhancer
L5 ET	CENPP	chr9:92181280:T:C	ZNF263	CENPP	enhancer
L5 ET	CENPP	chr9:92181280:T:C	TCF15	CENPP	enhancer
L5 ET	CENPP	chr9:92181280:T:C	SCXB	CENPP	enhancer
L5 ET	CENPP	chr9:92181280:T:C	SCXA	CENPP	enhancer
L5 ET	CENPP	chr9:92181280:T:C	JUNB	CENPP	enhancer
L5 ET	CENPP	chr9:92181280:T:C	FOSL2	CENPP	enhancer
L5 ET	CENPP	chr9:92181280:T:C	FOS	CENPP	enhancer
L5 ET	CENPP	chr9:92181280:T:C	JUND	CENPP	enhancer
L5 ET	CENPP	chr9:92181280:T:C	SMARCC1	CENPP	enhancer
L5 ET	CENPP	chr9:92181280:T:C	JUN	CENPP	enhancer
L5 ET	CENPP	chr9:92181280:T:C	FOSL1	CENPP	enhancer
L5 ET	CENPP	chr9:92181280:T:C	ZNF263	CENPP	enhancer
L5 ET	CENPP	chr9:92181280:T:C	BACH2	CENPP	enhancer
L5 ET	CENPP	chr9:92181280:T:C	BACH1	CENPP	enhancer
L5 ET	CENPP	chr9:92181280:T:C	TAL1	CENPP	enhancer
L5 ET	CENPP	chr9:92181280:T:C	TAL2	CENPP	enhancer
L5 ET	CENPP	chr9:92181280:T:C	ZNF148	CENPP	enhancer
L5 ET	CENPP	chr9:92181280:T:C	KLF1	CENPP	enhancer
L5 ET	CENPP	chr9:92181280:T:C	SP2	CENPP	enhancer
L5 ET	CENPP	chr9:92181280:T:C	TCF15	CENPP	enhancer
L5 ET	CENPP	chr9:92181280:T:C	SCXB	CENPP	enhancer
L5 ET	CENPP	chr9:92181280:T:C	SCXA	CENPP	enhancer
L5 ET	CENPP	chr9:92181280:T:C	ASCL1	CENPP	enhancer
L5 ET	CENPP	chr9:92181288:G:A	JUNB	CENPP	enhancer
L5 ET	CENPP	chr9:92181288:G:A	FOSL2	CENPP	enhancer
L5 ET	CENPP	chr9:92181288:G:A	JUN	CENPP	enhancer
L5 ET	CENPP	chr9:92181288:G:A	FOS	CENPP	enhancer
L5 ET	CENPP	chr9:92181288:G:A	SMARCC1	CENPP	enhancer
L5 ET	CENPP	chr9:92181288:G:A	FOSL1	CENPP	enhancer
L5 ET	CENPP	chr9:92181288:G:A	JUND	CENPP	enhancer
L5 ET	CENPP	chr9:92181288:G:A	BACH1	CENPP	enhancer
L5 ET	CENPP	chr9:92181288:G:A	BACH2	CENPP	enhancer
L5 ET	CENPP	chr9:92181288:G:A	TAL1	CENPP	enhancer
L5 ET	CENPP	chr9:92181288:G:A	TAL2	CENPP	enhancer
L5 ET	CENPP	chr9:92181288:G:A	ZNF263	CENPP	enhancer
L5 ET	CENPP	chr9:92181288:G:A	TCF15	CENPP	enhancer
L5 ET	CENPP	chr9:92181288:G:A	SCXB	CENPP	enhancer
L5 ET	CENPP	chr9:92181288:G:A	SCXA	CENPP	enhancer
L5 ET	CENPP	chr9:92181288:G:A	JUNB	CENPP	enhancer
L5 ET	CENPP	chr9:92181288:G:A	FOSL2	CENPP	enhancer
L5 ET	CENPP	chr9:92181288:G:A	FOS	CENPP	enhancer
L5 ET	CENPP	chr9:92181288:G:A	JUND	CENPP	enhancer
L5 ET	CENPP	chr9:92181288:G:A	SMARCC1	CENPP	enhancer
L5 ET	CENPP	chr9:92181288:G:A	JUN	CENPP	enhancer
L5 ET	CENPP	chr9:92181288:G:A	FOSL1	CENPP	enhancer
L5 ET	CENPP	chr9:92181288:G:A	ZNF263	CENPP	enhancer
L5 ET	CENPP	chr9:92181288:G:A	BACH2	CENPP	enhancer
L5 ET	CENPP	chr9:92181288:G:A	BACH1	CENPP	enhancer
L5 ET	CENPP	chr9:92181288:G:A	TAL1	CENPP	enhancer
L5 ET	CENPP	chr9:92181288:G:A	TAL2	CENPP	enhancer
L5 ET	CENPP	chr9:92181288:G:A	ZNF148	CENPP	enhancer
L5 ET	CENPP	chr9:92181288:G:A	KLF1	CENPP	enhancer
L5 ET	CENPP	chr9:92181288:G:A	SP2	CENPP	enhancer
L5 ET	CENPP	chr9:92181288:G:A	TCF15	CENPP	enhancer
L5 ET	CENPP	chr9:92181288:G:A	SCXB	CENPP	enhancer
L5 ET	CENPP	chr9:92181288:G:A	SCXA	CENPP	enhancer
L5 ET	CENPP	chr9:92181288:G:A	ASCL1	CENPP	enhancer
L5 ET	CENPP	chr9:92270727:T:C	ZNF263	CENPP	enhancer
L5 ET	CENPP	chr9:92270727:T:C	MAZ	CENPP	enhancer
L5 ET	CENPP	chr9:92350278:G:A	JUNB	CENPP	enhancer
L5 ET	CENPP	chr9:92350278:G:A	JUND	CENPP	enhancer
L5 ET	CENPP	chr9:92350278:G:A	JUN	CENPP	enhancer
L5 ET	CENPP	chr9:92350278:G:A	BACH2	CENPP	enhancer
L5 ET	CENPP	chr9:92350278:G:A	BACH1	CENPP	enhancer
L5 ET	CENPP	chr9:92350278:G:A	TAL1	CENPP	enhancer
L5 ET	CENPP	chr9:92350278:G:A	TAL2	CENPP	enhancer
L5 ET	CENPP	chr9:92350278:G:A	KLF1	CENPP	enhancer
L5 ET	CENPP	chr9:92489592:G:T	JUNB	CENPP	enhancer
L5 ET	CENPP	chr9:92489592:G:T	FOSL2	CENPP	enhancer
L5 ET	CENPP	chr9:92489592:G:T	FOS	CENPP	enhancer
L5 ET	CENPP	chr9:92489592:G:T	JUND	CENPP	enhancer
L5 ET	CENPP	chr9:92489592:G:T	SMARCC1	CENPP	enhancer
L5 ET	CENPP	chr9:92489592:G:T	JUN	CENPP	enhancer
L5 ET	CENPP	chr9:92489592:G:T	FOSL1	CENPP	enhancer
L5 ET	CENPP	chr9:92489592:G:T	BACH2	CENPP	enhancer
L5 ET	CENPP	chr9:92489592:G:T	TAL1	CENPP	enhancer
L5 ET	CENPP	chr9:92489592:G:T	TAL2	CENPP	enhancer
L5 ET	CENPP	chr9:92489592:G:T	TCF15	CENPP	enhancer
L5 ET	CENPP	chr9:92489592:G:T	SCXB	CENPP	enhancer
L5 ET	CENPP	chr9:92489592:G:T	SCXA	CENPP	enhancer
L5 ET	CENPP	chr9:92739503:A:T	FERD3L	CENPP	enhancer
L5 ET	CENPP	chr9:92739503:A:T	SMAD1	CENPP	enhancer
L5 ET	OGN	chr9:92181288:G:A	TAL1	OGN	enhancer
L5 ET	OGN	chr9:92181288:G:A	TAL2	OGN	enhancer
L5 ET	OGN	chr9:92181288:G:A	ZNF148	OGN	enhancer
L5 ET	OGN	chr9:92181288:G:A	KLF1	OGN	enhancer
L5 ET	OGN	chr9:92181288:G:A	SP2	OGN	enhancer
L5 ET	GSTO2	chr10:104260640:A:C	JUNB	GSTO2	enhancer
L5 ET	GSTO2	chr10:104260640:A:C	FOSL2	GSTO2	enhancer
L5 ET	GSTO2	chr10:104260640:A:C	JUN	GSTO2	enhancer
L5 ET	GSTO2	chr10:104260640:A:C	FOS	GSTO2	enhancer
L5 ET	GSTO2	chr10:104260640:A:C	SMARCC1	GSTO2	enhancer
L5 ET	GSTO2	chr10:104260640:A:C	FOSL1	GSTO2	enhancer
L5 ET	GSTO2	chr10:104260640:A:C	JUND	GSTO2	enhancer
L5 ET	GSTO2	chr10:104260640:A:C	BACH1	GSTO2	enhancer
L5 ET	GSTO2	chr10:104260640:A:C	FOSB	GSTO2	enhancer
L5 ET	GSTO2	chr10:104260640:A:C	JDP2	GSTO2	enhancer
L5 ET	GSTO2	chr10:104260640:A:C	BACH2	GSTO2	enhancer
L5 ET	GSTO2	chr10:104260640:A:C	NR3C1	GSTO2	enhancer
L5 ET	GSTO2	chr10:104260640:A:C	JUNB	GSTO2	enhancer
L5 ET	GSTO2	chr10:104260640:A:C	FOSL2	GSTO2	enhancer
L5 ET	GSTO2	chr10:104260640:A:C	FOS	GSTO2	enhancer
L5 ET	GSTO2	chr10:104260640:A:C	JUND	GSTO2	enhancer
L5 ET	GSTO2	chr10:104260640:A:C	SMARCC1	GSTO2	enhancer
L5 ET	GSTO2	chr10:104260640:A:C	JUN	GSTO2	enhancer
L5 ET	GSTO2	chr10:104260640:A:C	FOSL1	GSTO2	enhancer
L5 ET	GSTO2	chr10:104260640:A:C	BACH2	GSTO2	enhancer
L5 ET	GSTO2	chr10:104260640:A:C	BACH1	GSTO2	enhancer
L5 ET	GSTO2	chr10:104260640:A:C	FOSB	GSTO2	enhancer
L5 ET	GSTO2	chr10:104260640:A:C	JDP2	GSTO2	enhancer
L5 ET	GSTO2	chr10:104260640:A:C	NR3C1	GSTO2	enhancer
L5 ET	GSTO2	chr10:104260640:A:C	NFYB	GSTO2	enhancer
L5 ET	GSTO2	chr10:104301411:C:T	MAZ	GSTO2	enhancer
L5 ET	GSTO2	chr10:104301411:C:T	ZNF281	GSTO2	enhancer
L5 ET	LINC01164	chr10:131763627:C:T	TAL1	LINC01164	enhancer
L5 ET	LINC01164	chr10:131763627:C:T	TAL2	LINC01164	enhancer
L5 ET	LINC01164	chr10:131763627:C:T	ZNF148	LINC01164	enhancer
L5 ET	LINC01164	chr10:131763627:C:T	NEUROD1	LINC01164	enhancer
L5 ET	LINC01164	chr10:131763627:C:T	KLF6	LINC01164	enhancer
L5 ET	LINC01164	chr10:131763627:C:T	SP2	LINC01164	enhancer
L5 ET	LINC01164	chr10:131763627:C:T	PTF1A	LINC01164	enhancer
L5 ET	LINC01164	chr10:131763627:C:T	PURA	LINC01164	enhancer
L5 ET	LINC01164	chr10:131763627:C:T	TCF15	LINC01164	enhancer
L5 ET	LINC01164	chr10:131763627:C:T	SCXB	LINC01164	enhancer
L5 ET	LINC01164	chr10:131763627:C:T	SCXA	LINC01164	enhancer
L5 ET	LINC01164	chr10:131763627:C:T	ZNF75A	LINC01164	enhancer
L5 ET	LINC01164	chr10:131763895:G:A	TAL1	LINC01164	enhancer
L5 ET	LINC01164	chr10:131763895:G:A	TAL2	LINC01164	enhancer
L5 ET	LINC01164	chr10:131763895:G:A	ZNF148	LINC01164	enhancer
L5 ET	LINC01164	chr10:131763895:G:A	NEUROD1	LINC01164	enhancer
L5 ET	LINC01164	chr10:131763895:G:A	KLF6	LINC01164	enhancer
L5 ET	LINC01164	chr10:131763895:G:A	SP2	LINC01164	enhancer
L5 ET	LINC01164	chr10:131763895:G:A	PTF1A	LINC01164	enhancer
L5 ET	LINC01164	chr10:131763895:G:A	PURA	LINC01164	enhancer
L5 ET	LINC01164	chr10:131763895:G:A	TCF15	LINC01164	enhancer
L5 ET	LINC01164	chr10:131763895:G:A	SCXB	LINC01164	enhancer
L5 ET	LINC01164	chr10:131763895:G:A	SCXA	LINC01164	enhancer
L5 ET	LINC01164	chr10:131763895:G:A	ZNF75A	LINC01164	enhancer
L5 ET	LINC01164	chr10:131771595:G:C	SMARCC1	LINC01164	enhancer
L5 ET	LINC01164	chr10:131771595:G:C	NFIC	LINC01164	enhancer
L5 ET	LINC01164	chr10:131771595:G:C	WT1	LINC01164	enhancer
L5 ET	LINC01164	chr10:131771595:G:C	NEUROD1	LINC01164	enhancer
L5 ET	LINC01164	chr10:131771595:G:C	MYOD1	LINC01164	enhancer
L5 ET	LINC01164	chr10:131771595:G:C	FERD3L	LINC01164	enhancer
L5 ET	LINC01164	chr10:131771595:G:C	KLF12	LINC01164	enhancer
L5 ET	LINC01164	chr10:131771595:G:C	MEIS1	LINC01164	enhancer
L5 ET	LINC01164	chr10:131771595:G:C	SMARCC1	LINC01164	enhancer
L5 ET	LINC01164	chr10:131771595:G:C	WT1	LINC01164	enhancer
L5 ET	LINC01164	chr10:131771595:G:C	NEUROD1	LINC01164	enhancer
L5 ET	LINC01164	chr10:131771595:G:C	KLF1	LINC01164	enhancer
L5 ET	LINC01164	chr10:131771595:G:C	MYOD1	LINC01164	enhancer
L5 ET	LINC01164	chr10:131771595:G:C	KLF5	LINC01164	enhancer
L5 ET	LINC01164	chr10:131771595:G:C	FERD3L	LINC01164	enhancer
L5 ET	LINC01164	chr10:131771595:G:C	TCF12	LINC01164	enhancer
L5 ET	LINC01164	chr10:131771595:G:C	IRF4	LINC01164	enhancer
L5 ET	LINC01164	chr10:131773748:C:A	EGR2	LINC01164	enhancer
L5 ET	LINC01164	chr10:131773748:C:A	EPAS1	LINC01164	enhancer
L5 ET	LINC01164	chr10:131773748:C:A	EGR3	LINC01164	enhancer
L5 ET	LINC01164	chr10:131773748:C:A	EOMES	LINC01164	enhancer
L5 ET	LINC01164	chr10:131773748:C:A	TBX10	LINC01164	enhancer
L5 ET	LINC01164	chr10:131773748:C:A	TBR1	LINC01164	enhancer
L5 ET	LINC01164	chr10:131773748:C:A	SRF	LINC01164	enhancer
L5 ET	LINC01164	chr10:131773748:C:A	MGA	LINC01164	enhancer
L5 ET	LINC01164	chr10:131773748:C:A	TBX20	LINC01164	enhancer
L5 ET	LINC01164	chr10:131773809:C:T	EGR2	LINC01164	enhancer
L5 ET	LINC01164	chr10:131773809:C:T	EPAS1	LINC01164	enhancer
L5 ET	LINC01164	chr10:131773809:C:T	EGR3	LINC01164	enhancer
L5 ET	LINC01164	chr10:131773809:C:T	EOMES	LINC01164	enhancer
L5 ET	LINC01164	chr10:131773809:C:T	TBX10	LINC01164	enhancer
L5 ET	LINC01164	chr10:131773809:C:T	TBR1	LINC01164	enhancer
L5 ET	LINC01164	chr10:131773809:C:T	SRF	LINC01164	enhancer
L5 ET	LINC01164	chr10:131773809:C:T	MGA	LINC01164	enhancer
L5 ET	LINC01164	chr10:131773809:C:T	TBX20	LINC01164	enhancer
L5 ET	LINC01164	chr10:131774243:G:A	KLF5	LINC01164	enhancer
L5 ET	LINC01164	chr10:131774243:G:A	MAFK	LINC01164	enhancer
L5 ET	LINC01164	chr10:131775175:A:G	SMARCC1	LINC01164	enhancer
L5 ET	LINC01164	chr10:131775175:A:G	EPAS1	LINC01164	enhancer
L5 ET	LINC01164	chr10:131775175:A:G	RFX2	LINC01164	enhancer
L5 ET	LINC01164	chr10:131775175:A:G	MEF2C	LINC01164	enhancer
L5 ET	LINC01164	chr10:131775175:A:G	ARID2	LINC01164	enhancer
L5 ET	LINC01164	chr10:131775175:A:G	ZNF263	LINC01164	enhancer
L5 ET	LINC01164	chr10:131775175:A:G	ZNF281	LINC01164	enhancer
L5 ET	LINC01164	chr10:131775175:A:G	KLF12	LINC01164	enhancer
L5 ET	LINC01164	chr10:131775175:A:G	RREB1	LINC01164	enhancer
L5 ET	LINC01164	chr10:131775175:A:G	SMARCC1	LINC01164	enhancer
L5 ET	LINC01164	chr10:131775175:A:G	RFX2	LINC01164	enhancer
L5 ET	LINC01164	chr10:131775175:A:G	EPAS1	LINC01164	enhancer
L5 ET	LINC01164	chr10:131775175:A:G	ARID2	LINC01164	enhancer
L5 ET	LINC01164	chr10:131775175:A:G	KLF6	LINC01164	enhancer
L5 ET	LINC01164	chr10:131775175:A:G	SP3	LINC01164	enhancer
L5 ET	LINC01164	chr10:131775175:A:G	SP2	LINC01164	enhancer
L5 ET	LINC01164	chr10:131775556:T:C	JUND	LINC01164	enhancer
L5 ET	LINC01164	chr10:131775556:T:C	SMARCC1	LINC01164	enhancer
L5 ET	LINC01164	chr10:131775556:T:C	FOSL1	LINC01164	enhancer
L5 ET	LINC01164	chr10:131775556:T:C	ZNF263	LINC01164	enhancer
L5 ET	LINC01164	chr10:131775556:T:C	BACH2	LINC01164	enhancer
L5 ET	LINC01164	chr10:131775556:T:C	MAZ	LINC01164	enhancer
L5 ET	LINC01164	chr10:131775556:T:C	KLF16	LINC01164	enhancer
L5 ET	LINC01164	chr10:131775556:T:C	KLF6	LINC01164	enhancer
L5 ET	LINC01164	chr10:131775556:T:C	SP3	LINC01164	enhancer
L5 ET	LINC01164	chr10:131775556:T:C	SP2	LINC01164	enhancer
L5 ET	LINC01164	chr10:131775556:T:C	NFE2	LINC01164	enhancer
L5 ET	LINC01164	chr10:131775556:T:C	MAFK	LINC01164	enhancer
L5 ET	LINC01164	chr10:131775556:T:C	TCF12	LINC01164	enhancer
L5 ET	LINC01164	chr10:131775556:T:C	SMAD1	LINC01164	enhancer
L5 ET	LINC01164	chr10:131775568:G:A	JUND	LINC01164	enhancer
L5 ET	LINC01164	chr10:131775568:G:A	SMARCC1	LINC01164	enhancer
L5 ET	LINC01164	chr10:131775568:G:A	FOSL1	LINC01164	enhancer
L5 ET	LINC01164	chr10:131775568:G:A	ZNF263	LINC01164	enhancer
L5 ET	LINC01164	chr10:131775568:G:A	BACH2	LINC01164	enhancer
L5 ET	LINC01164	chr10:131775568:G:A	MAZ	LINC01164	enhancer
L5 ET	LINC01164	chr10:131775568:G:A	KLF16	LINC01164	enhancer
L5 ET	LINC01164	chr10:131775568:G:A	KLF6	LINC01164	enhancer
L5 ET	LINC01164	chr10:131775568:G:A	SP3	LINC01164	enhancer
L5 ET	LINC01164	chr10:131775568:G:A	SP2	LINC01164	enhancer
L5 ET	LINC01164	chr10:131775568:G:A	NFE2	LINC01164	enhancer
L5 ET	LINC01164	chr10:131775568:G:A	MAFK	LINC01164	enhancer
L5 ET	LINC01164	chr10:131775568:G:A	TCF12	LINC01164	enhancer
L5 ET	LINC01164	chr10:131775568:G:A	SMAD1	LINC01164	enhancer
L5 ET	LINC01164	chr10:131775601:G:A	JUND	LINC01164	enhancer
L5 ET	LINC01164	chr10:131775601:G:A	SMARCC1	LINC01164	enhancer
L5 ET	LINC01164	chr10:131775601:G:A	FOSL1	LINC01164	enhancer
L5 ET	LINC01164	chr10:131775601:G:A	ZNF263	LINC01164	enhancer
L5 ET	LINC01164	chr10:131775601:G:A	BACH2	LINC01164	enhancer
L5 ET	LINC01164	chr10:131775601:G:A	MAZ	LINC01164	enhancer
L5 ET	LINC01164	chr10:131775601:G:A	KLF16	LINC01164	enhancer
L5 ET	LINC01164	chr10:131775601:G:A	KLF6	LINC01164	enhancer
L5 ET	LINC01164	chr10:131775601:G:A	SP3	LINC01164	enhancer
L5 ET	LINC01164	chr10:131775601:G:A	SP2	LINC01164	enhancer
L5 ET	LINC01164	chr10:131775601:G:A	NFE2	LINC01164	enhancer
L5 ET	LINC01164	chr10:131775601:G:A	MAFK	LINC01164	enhancer
L5 ET	LINC01164	chr10:131775601:G:A	TCF12	LINC01164	enhancer
L5 ET	LINC01164	chr10:131775601:G:A	SMAD1	LINC01164	enhancer
L5 ET	LINC01164	chr10:131775611:T:G	JUND	LINC01164	enhancer
L5 ET	LINC01164	chr10:131775611:T:G	SMARCC1	LINC01164	enhancer
L5 ET	LINC01164	chr10:131775611:T:G	FOSL1	LINC01164	enhancer
L5 ET	LINC01164	chr10:131775611:T:G	ZNF263	LINC01164	enhancer
L5 ET	LINC01164	chr10:131775611:T:G	BACH2	LINC01164	enhancer
L5 ET	LINC01164	chr10:131775611:T:G	MAZ	LINC01164	enhancer
L5 ET	LINC01164	chr10:131775611:T:G	KLF16	LINC01164	enhancer
L5 ET	LINC01164	chr10:131775611:T:G	KLF6	LINC01164	enhancer
L5 ET	LINC01164	chr10:131775611:T:G	SP3	LINC01164	enhancer
L5 ET	LINC01164	chr10:131775611:T:G	SP2	LINC01164	enhancer
L5 ET	LINC01164	chr10:131775611:T:G	NFE2	LINC01164	enhancer
L5 ET	LINC01164	chr10:131775611:T:G	MAFK	LINC01164	enhancer
L5 ET	LINC01164	chr10:131775611:T:G	TCF12	LINC01164	enhancer
L5 ET	LINC01164	chr10:131775611:T:G	SMAD1	LINC01164	enhancer
L5 ET	LINC01164	chr10:131775874:A:G	JUND	LINC01164	enhancer
L5 ET	LINC01164	chr10:131775874:A:G	SMARCC1	LINC01164	enhancer
L5 ET	LINC01164	chr10:131775874:A:G	FOSL1	LINC01164	enhancer
L5 ET	LINC01164	chr10:131775874:A:G	ZNF263	LINC01164	enhancer
L5 ET	LINC01164	chr10:131775874:A:G	BACH2	LINC01164	enhancer
L5 ET	LINC01164	chr10:131775874:A:G	MAZ	LINC01164	enhancer
L5 ET	LINC01164	chr10:131775874:A:G	KLF16	LINC01164	enhancer
L5 ET	LINC01164	chr10:131775874:A:G	KLF6	LINC01164	enhancer
L5 ET	LINC01164	chr10:131775874:A:G	SP3	LINC01164	enhancer
L5 ET	LINC01164	chr10:131775874:A:G	SP2	LINC01164	enhancer
L5 ET	LINC01164	chr10:131775874:A:G	NFE2	LINC01164	enhancer
L5 ET	LINC01164	chr10:131775874:A:G	MAFK	LINC01164	enhancer
L5 ET	LINC01164	chr10:131775874:A:G	TCF12	LINC01164	enhancer
L5 ET	LINC01164	chr10:131775874:A:G	SMAD1	LINC01164	enhancer
L5 ET	LINC01164	chr10:131776159:A:T	NR0B1	LINC01164	enhancer
L5 ET	LINC01164	chr10:131776159:A:T	EOMES	LINC01164	enhancer
L5 ET	LINC01164	chr10:131776159:A:T	TBX10	LINC01164	enhancer
L5 ET	LINC01164	chr10:131776159:A:T	TBR1	LINC01164	enhancer
L5 ET	LINC01164	chr10:131776159:A:T	MEF2C	LINC01164	enhancer
L5 ET	LINC01164	chr10:131776159:A:T	ZNF75A	LINC01164	enhancer
L5 ET	LINC01164	chr10:131776159:A:T	MEF2A	LINC01164	enhancer
L5 ET	LINC01164	chr10:131776159:A:T	HLTF	LINC01164	enhancer
L5 ET	LINC01164	chr10:131776159:A:T	MGA	LINC01164	enhancer
L5 ET	LINC01164	chr10:131776159:A:T	EOMES	LINC01164	enhancer
L5 ET	LINC01164	chr10:131776159:A:T	TBX10	LINC01164	enhancer
L5 ET	LINC01164	chr10:131776159:A:T	SMAD1	LINC01164	enhancer
L5 ET	LINC01164	chr10:131776412:C:CATTTT	NR0B1	LINC01164	enhancer
L5 ET	LINC01164	chr10:131776412:C:CATTTT	EOMES	LINC01164	enhancer
L5 ET	LINC01164	chr10:131776412:C:CATTTT	TBX10	LINC01164	enhancer
L5 ET	LINC01164	chr10:131776412:C:CATTTT	TBR1	LINC01164	enhancer
L5 ET	LINC01164	chr10:131776412:C:CATTTT	MEF2C	LINC01164	enhancer
L5 ET	LINC01164	chr10:131776412:C:CATTTT	ZNF75A	LINC01164	enhancer
L5 ET	LINC01164	chr10:131776412:C:CATTTT	MEF2A	LINC01164	enhancer
L5 ET	LINC01164	chr10:131776412:C:CATTTT	HLTF	LINC01164	enhancer
L5 ET	LINC01164	chr10:131776412:C:CATTTT	MGA	LINC01164	enhancer
L5 ET	LINC01164	chr10:131776412:C:CATTTT	EOMES	LINC01164	enhancer
L5 ET	LINC01164	chr10:131776412:C:CATTTT	TBX10	LINC01164	enhancer
L5 ET	LINC01164	chr10:131776412:C:CATTTT	SMAD1	LINC01164	enhancer
L5 ET	LINC01164	chr10:131776829:G:A	MAZ	LINC01164	enhancer
L5 ET	LINC01164	chr10:131776829:G:A	ZNF148	LINC01164	enhancer
L5 ET	LINC01164	chr10:131776829:G:A	MYOD1	LINC01164	enhancer
L5 ET	LINC01164	chr10:131776829:G:A	PURA	LINC01164	enhancer
L5 ET	LINC01164	chr10:131776829:G:A	KLF15	LINC01164	enhancer
L5 ET	LINC01164	chr10:131776836:G:A	MAZ	LINC01164	enhancer
L5 ET	LINC01164	chr10:131776836:G:A	ZNF148	LINC01164	enhancer
L5 ET	LINC01164	chr10:131776836:G:A	MYOD1	LINC01164	enhancer
L5 ET	LINC01164	chr10:131776836:G:A	PURA	LINC01164	enhancer
L5 ET	LINC01164	chr10:131776836:G:A	KLF15	LINC01164	enhancer
L5 ET	LINC01164	chr10:131777635:A:G	RFX2	LINC01164	enhancer
L5 ET	LINC01164	chr10:131777635:A:G	RFX8	LINC01164	enhancer
L5 ET	LINC01164	chr10:131777635:A:G	RFX7	LINC01164	enhancer
L5 ET	LINC01164	chr10:131777635:A:G	GLI3	LINC01164	enhancer
L5 ET	LINC01164	chr10:131777635:A:G	RFX5	LINC01164	enhancer
L5 ET	LINC01164	chr10:131777635:A:G	ZNF263	LINC01164	enhancer
L5 ET	LINC01164	chr10:131777635:A:G	SRF	LINC01164	enhancer
L5 ET	LINC01164	chr10:131777635:A:G	ZNF263	LINC01164	enhancer
L5 ET	LINC01164	chr10:131777635:A:G	RFX2	LINC01164	enhancer
L5 ET	LINC01164	chr10:131777635:A:G	RFX8	LINC01164	enhancer
L5 ET	LINC01164	chr10:131777635:A:G	RFX7	LINC01164	enhancer
L5 ET	LINC01164	chr10:131777635:A:G	RFX5	LINC01164	enhancer
L5 ET	LINC01164	chr10:131777635:A:G	GLI3	LINC01164	enhancer
L5 ET	LINC01164	chr10:131777635:A:G	NFYC	LINC01164	enhancer
L5 ET	LINC01164	chr10:131777635:A:G	NFYB	LINC01164	enhancer
L5 ET	LINC01164	chr10:131777635:A:G	SRF	LINC01164	enhancer
L5 ET	LINC00551	chr13:106594891:G:A	EGR2	LINC00551	enhancer
L5 ET	LINC00551	chr13:106594891:G:A	EGR1	LINC00551	enhancer
L5 ET	LINC00551	chr13:106594891:G:A	WT1	LINC00551	enhancer
L5 ET	LINC00551	chr13:106594891:G:A	EGR4	LINC00551	enhancer
L5 ET	LINC00551	chr13:106594891:G:A	EPAS1	LINC00551	enhancer
L5 ET	LINC00551	chr13:106594891:G:A	ZNF740	LINC00551	enhancer
L5 ET	LINC00551	chr13:106594891:G:A	TBX10	LINC00551	enhancer
L5 ET	LINC00551	chr13:106594891:G:A	NFE2	LINC00551	enhancer
L5 ET	LINC00551	chr13:106594891:G:A	KLF8	LINC00551	enhancer
L5 ET	SPATA7	chr14:88639192:A:G	NFAT5	SPATA7	enhancer
L5 ET	SPATA7	chr14:88639192:A:G	NFATC2	SPATA7	enhancer
L5 ET	SPATA7	chr14:88639192:A:G	KLF12	SPATA7	enhancer
L5 ET	SPATA7	chr14:88639192:A:G	NFATC3	SPATA7	enhancer
L5 ET	SNAI3-AS1	chr16:88679483:C:T	JUNB	SNAI3-AS1	enhancer
L5 ET	SNAI3-AS1	chr16:88679483:C:T	FOSL2	SNAI3-AS1	enhancer
L5 ET	SNAI3-AS1	chr16:88679483:C:T	FOS	SNAI3-AS1	enhancer
L5 ET	SNAI3-AS1	chr16:88679483:C:T	JUND	SNAI3-AS1	enhancer
L5 ET	SNAI3-AS1	chr16:88679483:C:T	SMARCC1	SNAI3-AS1	enhancer
L5 ET	SNAI3-AS1	chr16:88679483:C:T	JUN	SNAI3-AS1	enhancer
L5 ET	SNAI3-AS1	chr16:88679483:C:T	FOSL1	SNAI3-AS1	enhancer
L5 ET	SNAI3-AS1	chr16:88679483:C:T	ZNF263	SNAI3-AS1	enhancer
L5 ET	SNAI3-AS1	chr16:88679483:C:T	WT1	SNAI3-AS1	enhancer
L5 ET	SNAI3-AS1	chr16:88679483:C:T	ZNF740	SNAI3-AS1	enhancer
L5 ET	SNAI3-AS1	chr16:88679483:C:T	MAZ	SNAI3-AS1	enhancer
L5 ET	SNAI3-AS1	chr16:88679483:C:T	ZNF148	SNAI3-AS1	enhancer
L5 ET	SNAI3-AS1	chr16:88679483:C:T	ZNF281	SNAI3-AS1	enhancer
L5 ET	SNAI3-AS1	chr16:88679483:C:T	TBX10	SNAI3-AS1	enhancer
L5 ET	SNAI3-AS1	chr16:88679483:C:T	ZNF219	SNAI3-AS1	enhancer
L5 ET	SNAI3-AS1	chr16:88679483:C:T	KLF16	SNAI3-AS1	enhancer
L5 ET	SNAI3-AS1	chr16:88679483:C:T	SP3	SNAI3-AS1	enhancer
L5 ET	SNAI3-AS1	chr16:88679483:C:T	KLF4	SNAI3-AS1	enhancer
L5 ET	SNAI3-AS1	chr16:88679483:C:T	KLF15	SNAI3-AS1	enhancer
L5 ET	CCBE1	chr18:59660118:A:G	TWIST2	CCBE1	enhancer
L5 ET	CCBE1	chr18:59660118:A:G	ZNF75A	CCBE1	enhancer
L5 ET	CCBE1	chr18:59660118:A:G	ZNF75D	CCBE1	enhancer
L5 ET	CCBE1	chr18:59660118:A:G	ZNF75C	CCBE1	enhancer
L5 ET	ANKRD27	chr19:32661390:A:G	JUNB	ANKRD27	enhancer
L5 ET	ANKRD27	chr19:32661390:A:G	JUN	ANKRD27	enhancer
L5 ET	ANKRD27	chr19:32661390:A:G	FOSL2	ANKRD27	enhancer
L5 ET	ANKRD27	chr19:32661390:A:G	FOS	ANKRD27	enhancer
L5 ET	ANKRD27	chr19:32661390:A:G	JUND	ANKRD27	enhancer
L5 ET	ANKRD27	chr19:32661390:A:G	SMARCC1	ANKRD27	enhancer
L5 ET	ANKRD27	chr19:32661390:A:G	FOSL1	ANKRD27	enhancer
L5 ET	ANKRD27	chr19:32661390:A:G	BACH1	ANKRD27	enhancer
L5 ET	ANKRD27	chr19:32661390:A:G	JDP2	ANKRD27	enhancer
L5 ET	ANKRD27	chr19:32661390:A:G	BACH2	ANKRD27	enhancer
L5 ET	ANKRD27	chr19:32661390:A:G	MAZ	ANKRD27	enhancer
L5 ET	ANKRD27	chr19:32661390:A:G	SP3	ANKRD27	enhancer
L5 ET	ANKRD27	chr19:32661390:A:G	ZNF219	ANKRD27	enhancer
L5 ET	ANKRD27	chr19:32661390:A:G	SP2	ANKRD27	enhancer
L5 ET	ANKRD27	chr19:32661390:A:G	KLF15	ANKRD27	enhancer
L5 ET	FTCD	chr21:46172394:A:T	ZNF263	FTCD	enhancer
L5 ET	FTCD	chr21:46172394:A:T	MAZ	FTCD	enhancer
L5 ET	FTCD	chr21:46172394:A:T	ZNF148	FTCD	enhancer
L5 ET	FTCD	chr21:46172394:A:T	ZNF219	FTCD	enhancer
L5 ET	FTCD	chr21:46172394:A:T	KLF16	FTCD	enhancer
L5 ET	FTCD	chr21:46172394:A:T	KLF1	FTCD	enhancer
L5 ET	FTCD	chr21:46172394:A:T	SP2	FTCD	enhancer
L5 ET	FTCD	chr21:46172394:A:T	KLF8	FTCD	enhancer
L5 IT	DNALI1	chr1:37555581:CA:C	NR2C2	DNALI1	promoter
L5 IT	DNALI1	chr1:37555581:CA:C	IRF1	DNALI1	promoter
L5 IT	DNALI1	chr1:37555581:CA:C	BACH2	DNALI1	promoter
L5 IT	DNALI1	chr1:37555581:CA:C	IRF9	DNALI1	promoter
L5 IT	DNALI1	chr1:37555581:CA:C	MEF2B	DNALI1	promoter
L5 IT	DNALI1	chr1:37555581:CA:C	ZNF528	DNALI1	promoter
L5 IT	DNALI1	chr1:37555581:CA:C	ZNF460	DNALI1	promoter
L5 IT	DNALI1	chr1:37556851:C:A	NR2C2	DNALI1	promoter
L5 IT	DNALI1	chr1:37556851:C:A	IRF1	DNALI1	promoter
L5 IT	DNALI1	chr1:37556851:C:A	BACH2	DNALI1	promoter
L5 IT	DNALI1	chr1:37556851:C:A	IRF9	DNALI1	promoter
L5 IT	DNALI1	chr1:37556851:C:A	MEF2B	DNALI1	promoter
L5 IT	DNALI1	chr1:37556851:C:A	ZNF528	DNALI1	promoter
L5 IT	DNALI1	chr1:37556851:C:A	ZNF460	DNALI1	promoter
L5 IT	TYW3	chr1:74731599:G:T	JUN	TYW3	promoter
L5 IT	TYW3	chr1:74731599:G:T	FOSL2	TYW3	promoter
L5 IT	TYW3	chr1:74731599:G:T	STAT1	TYW3	promoter
L5 IT	TYW3	chr1:74731599:G:T	KLF9	TYW3	promoter
L5 IT	TYW3	chr1:74731599:G:T	JDP2	TYW3	promoter
L5 IT	TYW3	chr1:74731599:G:T	HSF4	TYW3	promoter
L5 IT	TYW3	chr1:74731599:G:T	ONECUT2	TYW3	promoter
L5 IT	TYW3	chr1:74731599:G:T	GABPA	TYW3	promoter
L5 IT	TYW3	chr1:74731930:G:T	JUN	TYW3	promoter
L5 IT	TYW3	chr1:74731930:G:T	FOSL2	TYW3	promoter
L5 IT	TYW3	chr1:74731930:G:T	STAT1	TYW3	promoter
L5 IT	TYW3	chr1:74731930:G:T	KLF9	TYW3	promoter
L5 IT	TYW3	chr1:74731930:G:T	JDP2	TYW3	promoter
L5 IT	TYW3	chr1:74731930:G:T	HSF4	TYW3	promoter
L5 IT	TYW3	chr1:74731930:G:T	ONECUT2	TYW3	promoter
L5 IT	TYW3	chr1:74731930:G:T	GABPA	TYW3	promoter
L5 IT	TYW3	chr1:74732661:G:A	JUN	TYW3	promoter
L5 IT	TYW3	chr1:74732661:G:A	FOSL2	TYW3	promoter
L5 IT	TYW3	chr1:74732661:G:A	STAT1	TYW3	promoter
L5 IT	TYW3	chr1:74732661:G:A	KLF9	TYW3	promoter
L5 IT	TYW3	chr1:74732661:G:A	JDP2	TYW3	promoter
L5 IT	TYW3	chr1:74732661:G:A	HSF4	TYW3	promoter
L5 IT	TYW3	chr1:74732661:G:A	ONECUT2	TYW3	promoter
L5 IT	TYW3	chr1:74732661:G:A	GABPA	TYW3	promoter
L5 IT	CDC7	chr1:91499389:T:C	CREB1	CDC7	promoter
L5 IT	CDC7	chr1:91499389:T:C	NFKB1	CDC7	promoter
L5 IT	CDC7	chr1:91499389:T:C	IRF2	CDC7	promoter
L5 IT	CDC7	chr1:91499389:T:C	ZKSCAN5	CDC7	promoter
L5 IT	CDC7	chr1:91499389:T:C	PBX3	CDC7	promoter
L5 IT	CDC7	chr1:91499389:T:C	POU2F2	CDC7	promoter
L5 IT	CDC7	chr1:91499389:T:C	ZNF528	CDC7	promoter
L5 IT	CDC7	chr1:91499389:T:C	ZNF135	CDC7	promoter
L5 IT	CDC7	chr1:91499389:T:C	PPARA	CDC7	promoter
L5 IT	CDC7	chr1:91500293:C:T	CREB1	CDC7	promoter
L5 IT	CDC7	chr1:91500293:C:T	NFKB1	CDC7	promoter
L5 IT	CDC7	chr1:91500293:C:T	IRF2	CDC7	promoter
L5 IT	CDC7	chr1:91500293:C:T	ZKSCAN5	CDC7	promoter
L5 IT	CDC7	chr1:91500293:C:T	PBX3	CDC7	promoter
L5 IT	CDC7	chr1:91500293:C:T	POU2F2	CDC7	promoter
L5 IT	CDC7	chr1:91500293:C:T	ZNF528	CDC7	promoter
L5 IT	CDC7	chr1:91500293:C:T	ZNF135	CDC7	promoter
L5 IT	CDC7	chr1:91500293:C:T	PPARA	CDC7	promoter
L5 IT	TDRD5	chr1:179589666:A:G	USF1	TDRD5	promoter
L5 IT	TDRD5	chr1:179589666:A:G	FOXP1	TDRD5	promoter
L5 IT	TDRD5	chr1:179589666:A:G	MEF2C	TDRD5	promoter
L5 IT	TDRD5	chr1:179589666:A:G	NFIB	TDRD5	promoter
L5 IT	TDRD5	chr1:179589666:A:G	FOS	TDRD5	promoter
L5 IT	TDRD5	chr1:179589666:A:G	JUND	TDRD5	promoter
L5 IT	TDRD5	chr1:179589666:A:G	ESRRB	TDRD5	promoter
L5 IT	TDRD5	chr1:179590497:T:C	USF1	TDRD5	promoter
L5 IT	TDRD5	chr1:179590497:T:C	FOXP1	TDRD5	promoter
L5 IT	TDRD5	chr1:179590497:T:C	MEF2C	TDRD5	promoter
L5 IT	TDRD5	chr1:179590497:T:C	NFIB	TDRD5	promoter
L5 IT	TDRD5	chr1:179590497:T:C	FOS	TDRD5	promoter
L5 IT	TDRD5	chr1:179590497:T:C	JUND	TDRD5	promoter
L5 IT	TDRD5	chr1:179590497:T:C	ESRRB	TDRD5	promoter
L5 IT	TDRD5	chr1:179591019:T:G	USF1	TDRD5	promoter
L5 IT	TDRD5	chr1:179591019:T:G	FOXP1	TDRD5	promoter
L5 IT	TDRD5	chr1:179591019:T:G	MEF2C	TDRD5	promoter
L5 IT	TDRD5	chr1:179591019:T:G	NFIB	TDRD5	promoter
L5 IT	TDRD5	chr1:179591019:T:G	FOS	TDRD5	promoter
L5 IT	TDRD5	chr1:179591019:T:G	JUND	TDRD5	promoter
L5 IT	TDRD5	chr1:179591019:T:G	ESRRB	TDRD5	promoter
L5 IT	TDRD5	chr1:179591583:T:C	USF1	TDRD5	promoter
L5 IT	TDRD5	chr1:179591583:T:C	FOXP1	TDRD5	promoter
L5 IT	TDRD5	chr1:179591583:T:C	MEF2C	TDRD5	promoter
L5 IT	TDRD5	chr1:179591583:T:C	NFIB	TDRD5	promoter
L5 IT	TDRD5	chr1:179591583:T:C	FOS	TDRD5	promoter
L5 IT	TDRD5	chr1:179591583:T:C	JUND	TDRD5	promoter
L5 IT	TDRD5	chr1:179591583:T:C	ESRRB	TDRD5	promoter
L5 IT	SUSD4	chr1:223364591:G:C	FOXP1	SUSD4	promoter
L5 IT	SUSD4	chr1:223364591:G:C	MEF2C	SUSD4	promoter
L5 IT	SUSD4	chr1:223364591:G:C	EGR1	SUSD4	promoter
L5 IT	SUSD4	chr1:223364591:G:C	NR3C1	SUSD4	promoter
L5 IT	SUSD4	chr1:223364591:G:C	PKNOX2	SUSD4	promoter
L5 IT	SUSD4	chr1:223364591:G:C	MEF2A	SUSD4	promoter
L5 IT	SUSD4	chr1:223364591:G:C	ZNF382	SUSD4	promoter
L5 IT	SUSD4	chr1:223364591:G:C	EBF1	SUSD4	promoter
L5 IT	SUSD4	chr1:223364591:G:C	PAX6	SUSD4	promoter
L5 IT	SUSD4	chr1:223364591:G:C	NFIB	SUSD4	promoter
L5 IT	SUSD4	chr1:223365239:C:CA	FOXP1	SUSD4	promoter
L5 IT	SUSD4	chr1:223365239:C:CA	MEF2C	SUSD4	promoter
L5 IT	SUSD4	chr1:223365239:C:CA	EGR1	SUSD4	promoter
L5 IT	SUSD4	chr1:223365239:C:CA	NR3C1	SUSD4	promoter
L5 IT	SUSD4	chr1:223365239:C:CA	PKNOX2	SUSD4	promoter
L5 IT	SUSD4	chr1:223365239:C:CA	MEF2A	SUSD4	promoter
L5 IT	SUSD4	chr1:223365239:C:CA	ZNF382	SUSD4	promoter
L5 IT	SUSD4	chr1:223365239:C:CA	EBF1	SUSD4	promoter
L5 IT	SUSD4	chr1:223365239:C:CA	PAX6	SUSD4	promoter
L5 IT	SUSD4	chr1:223365239:C:CA	NFIB	SUSD4	promoter
L5 IT	COLEC11	chr2:3594371:T:C	THRB	COLEC11	promoter
L5 IT	COLEC11	chr2:3594371:T:C	MEF2C	COLEC11	promoter
L5 IT	COLEC11	chr2:3594371:T:C	CREB3L1	COLEC11	promoter
L5 IT	COLEC11	chr2:3594371:T:C	PKNOX2	COLEC11	promoter
L5 IT	LINC01954	chr2:10844276:G:A	FOXP1	LINC01954	promoter
L5 IT	LINC01954	chr2:10844276:G:A	NR3C1	LINC01954	promoter
L5 IT	LINC01954	chr2:10844276:G:A	NFIB	LINC01954	promoter
L5 IT	LINC02613	chr2:38516655:A:G	EGR4	LINC02613	promoter
L5 IT	LINC02613	chr2:38516655:A:G	ZKSCAN5	LINC02613	promoter
L5 IT	LINC02613	chr2:38516655:A:G	NRF1	LINC02613	promoter
L5 IT	LINC02613	chr2:38516655:A:G	RFX3	LINC02613	promoter
L5 IT	LINC02613	chr2:38516655:A:G	PKNOX2	LINC02613	promoter
L5 IT	LINC02613	chr2:38516655:A:G	STAT2	LINC02613	promoter
L5 IT	LINC02613	chr2:38516655:A:G	ZNF410	LINC02613	promoter
L5 IT	LINC02613	chr2:38516655:A:G	SMAD3	LINC02613	promoter
L5 IT	LINC02613	chr2:38516655:A:G	MEF2A	LINC02613	promoter
L5 IT	LINC02613	chr2:38516655:A:G	SMAD2	LINC02613	promoter
L5 IT	LINC02613	chr2:38516655:A:G	NFIX	LINC02613	promoter
L5 IT	LINC02613	chr2:38516655:A:G	RFX1	LINC02613	promoter
L5 IT	LINC02613	chr2:38516739:T:C	EGR4	LINC02613	promoter
L5 IT	LINC02613	chr2:38516739:T:C	ZKSCAN5	LINC02613	promoter
L5 IT	LINC02613	chr2:38516739:T:C	NRF1	LINC02613	promoter
L5 IT	LINC02613	chr2:38516739:T:C	RFX3	LINC02613	promoter
L5 IT	LINC02613	chr2:38516739:T:C	PKNOX2	LINC02613	promoter
L5 IT	LINC02613	chr2:38516739:T:C	STAT2	LINC02613	promoter
L5 IT	LINC02613	chr2:38516739:T:C	ZNF410	LINC02613	promoter
L5 IT	LINC02613	chr2:38516739:T:C	SMAD3	LINC02613	promoter
L5 IT	LINC02613	chr2:38516739:T:C	MEF2A	LINC02613	promoter
L5 IT	LINC02613	chr2:38516739:T:C	SMAD2	LINC02613	promoter
L5 IT	LINC02613	chr2:38516739:T:C	NFIX	LINC02613	promoter
L5 IT	LINC02613	chr2:38516739:T:C	RFX1	LINC02613	promoter
L5 IT	LINC02613	chr2:38516890:G:A	EGR4	LINC02613	promoter
L5 IT	LINC02613	chr2:38516890:G:A	ZKSCAN5	LINC02613	promoter
L5 IT	LINC02613	chr2:38516890:G:A	NRF1	LINC02613	promoter
L5 IT	LINC02613	chr2:38516890:G:A	RFX3	LINC02613	promoter
L5 IT	LINC02613	chr2:38516890:G:A	PKNOX2	LINC02613	promoter
L5 IT	LINC02613	chr2:38516890:G:A	STAT2	LINC02613	promoter
L5 IT	LINC02613	chr2:38516890:G:A	ZNF410	LINC02613	promoter
L5 IT	LINC02613	chr2:38516890:G:A	SMAD3	LINC02613	promoter
L5 IT	LINC02613	chr2:38516890:G:A	MEF2A	LINC02613	promoter
L5 IT	LINC02613	chr2:38516890:G:A	SMAD2	LINC02613	promoter
L5 IT	LINC02613	chr2:38516890:G:A	NFIX	LINC02613	promoter
L5 IT	LINC02613	chr2:38516890:G:A	RFX1	LINC02613	promoter
L5 IT	CLHC1	chr2:55233469:A:T	NPDC1	CLHC1	promoter
L5 IT	CLHC1	chr2:55233615:C:T	NPDC1	CLHC1	promoter
L5 IT	CLHC1	chr2:55233917:A:G	NPDC1	CLHC1	promoter
L5 IT	ALMS1	chr2:73384153:A:G	RFX5	ALMS1	promoter
L5 IT	ALMS1	chr2:73384153:A:G	RXRG	ALMS1	promoter
L5 IT	ALMS1	chr2:73384153:A:G	POU2F1	ALMS1	promoter
L5 IT	ALMS1	chr2:73384153:A:G	THRB	ALMS1	promoter
L5 IT	ALMS1	chr2:73384153:A:G	BACH2	ALMS1	promoter
L5 IT	ALMS1	chr2:73384153:A:G	POU2F2	ALMS1	promoter
L5 IT	ALMS1	chr2:73384153:A:G	GLIS2	ALMS1	promoter
L5 IT	ALMS1	chr2:73384153:A:G	HNF4G	ALMS1	promoter
L5 IT	ALMS1	chr2:73384153:A:G	KDM5A	ALMS1	promoter
L5 IT	ALMS1	chr2:73384974:C:T	RFX5	ALMS1	promoter
L5 IT	ALMS1	chr2:73384974:C:T	RXRG	ALMS1	promoter
L5 IT	ALMS1	chr2:73384974:C:T	POU2F1	ALMS1	promoter
L5 IT	ALMS1	chr2:73384974:C:T	THRB	ALMS1	promoter
L5 IT	ALMS1	chr2:73384974:C:T	BACH2	ALMS1	promoter
L5 IT	ALMS1	chr2:73384974:C:T	POU2F2	ALMS1	promoter
L5 IT	ALMS1	chr2:73384974:C:T	GLIS2	ALMS1	promoter
L5 IT	ALMS1	chr2:73384974:C:T	HNF4G	ALMS1	promoter
L5 IT	ALMS1	chr2:73384974:C:T	KDM5A	ALMS1	promoter
L5 IT	ALMS1	chr2:73385106:T:C	RFX5	ALMS1	promoter
L5 IT	ALMS1	chr2:73385106:T:C	RXRG	ALMS1	promoter
L5 IT	ALMS1	chr2:73385106:T:C	POU2F1	ALMS1	promoter
L5 IT	ALMS1	chr2:73385106:T:C	THRB	ALMS1	promoter
L5 IT	ALMS1	chr2:73385106:T:C	BACH2	ALMS1	promoter
L5 IT	ALMS1	chr2:73385106:T:C	POU2F2	ALMS1	promoter
L5 IT	ALMS1	chr2:73385106:T:C	GLIS2	ALMS1	promoter
L5 IT	ALMS1	chr2:73385106:T:C	HNF4G	ALMS1	promoter
L5 IT	ALMS1	chr2:73385106:T:C	KDM5A	ALMS1	promoter
L5 IT	ST6GAL2	chr2:106887940:G:A	SP3	ST6GAL2	promoter
L5 IT	ST6GAL2	chr2:106887940:G:A	ATF2	ST6GAL2	promoter
L5 IT	ST6GAL2	chr2:106887940:G:A	FOXP1	ST6GAL2	promoter
L5 IT	ST6GAL2	chr2:106887940:G:A	ZNF148	ST6GAL2	promoter
L5 IT	ST6GAL2	chr2:106887940:G:A	NFKB1	ST6GAL2	promoter
L5 IT	ST6GAL2	chr2:106887940:G:A	MEF2C	ST6GAL2	promoter
L5 IT	ST6GAL2	chr2:106887940:G:A	IRF1	ST6GAL2	promoter
L5 IT	ST6GAL2	chr2:106887940:G:A	BACH2	ST6GAL2	promoter
L5 IT	ST6GAL2	chr2:106887940:G:A	NFIB	ST6GAL2	promoter
L5 IT	ST6GAL2	chr2:106887940:G:A	PKNOX2	ST6GAL2	promoter
L5 IT	ST6GAL2	chr2:106887940:G:A	SMAD3	ST6GAL2	promoter
L5 IT	ST6GAL2	chr2:106887940:G:A	MEF2A	ST6GAL2	promoter
L5 IT	ST6GAL2	chr2:106887940:G:A	TCF4	ST6GAL2	promoter
L5 IT	ST6GAL2	chr2:106887940:G:A	JUND	ST6GAL2	promoter
L5 IT	ST6GAL2	chr2:106887940:G:A	PKNOX1	ST6GAL2	promoter
L5 IT	ST6GAL2	chr2:106887940:G:A	FOXP2	ST6GAL2	promoter
L5 IT	ST6GAL2	chr2:106887940:G:A	HLF	ST6GAL2	promoter
L5 IT	ST6GAL2	chr2:106889074:A:G	SP3	ST6GAL2	promoter
L5 IT	ST6GAL2	chr2:106889074:A:G	ATF2	ST6GAL2	promoter
L5 IT	ST6GAL2	chr2:106889074:A:G	FOXP1	ST6GAL2	promoter
L5 IT	ST6GAL2	chr2:106889074:A:G	ZNF148	ST6GAL2	promoter
L5 IT	ST6GAL2	chr2:106889074:A:G	NFKB1	ST6GAL2	promoter
L5 IT	ST6GAL2	chr2:106889074:A:G	MEF2C	ST6GAL2	promoter
L5 IT	ST6GAL2	chr2:106889074:A:G	IRF1	ST6GAL2	promoter
L5 IT	ST6GAL2	chr2:106889074:A:G	BACH2	ST6GAL2	promoter
L5 IT	ST6GAL2	chr2:106889074:A:G	NFIB	ST6GAL2	promoter
L5 IT	ST6GAL2	chr2:106889074:A:G	PKNOX2	ST6GAL2	promoter
L5 IT	ST6GAL2	chr2:106889074:A:G	SMAD3	ST6GAL2	promoter
L5 IT	ST6GAL2	chr2:106889074:A:G	MEF2A	ST6GAL2	promoter
L5 IT	ST6GAL2	chr2:106889074:A:G	TCF4	ST6GAL2	promoter
L5 IT	ST6GAL2	chr2:106889074:A:G	JUND	ST6GAL2	promoter
L5 IT	ST6GAL2	chr2:106889074:A:G	PKNOX1	ST6GAL2	promoter
L5 IT	ST6GAL2	chr2:106889074:A:G	FOXP2	ST6GAL2	promoter
L5 IT	ST6GAL2	chr2:106889074:A:G	HLF	ST6GAL2	promoter
L5 IT	FARP2	chr2:241356106:A:C	NR4A2	FARP2	promoter
L5 IT	FARP2	chr2:241356106:A:C	BACH2	FARP2	promoter
L5 IT	FARP2	chr2:241356106:A:C	SMAD3	FARP2	promoter
L5 IT	FARP2	chr2:241356106:A:C	SMAD2	FARP2	promoter
L5 IT	FARP2	chr2:241356106:A:C	PKNOX1	FARP2	promoter
L5 IT	FARP2	chr2:241356106:A:C	TP53	FARP2	promoter
L5 IT	FARP2	chr2:241356106:A:C	SOX10	FARP2	promoter
L5 IT	FARP2	chr2:241356233:T:G	NR4A2	FARP2	promoter
L5 IT	FARP2	chr2:241356233:T:G	BACH2	FARP2	promoter
L5 IT	FARP2	chr2:241356233:T:G	SMAD3	FARP2	promoter
L5 IT	FARP2	chr2:241356233:T:G	SMAD2	FARP2	promoter
L5 IT	FARP2	chr2:241356233:T:G	PKNOX1	FARP2	promoter
L5 IT	FARP2	chr2:241356233:T:G	TP53	FARP2	promoter
L5 IT	FARP2	chr2:241356233:T:G	SOX10	FARP2	promoter
L5 IT	ATG7	chr3:11272224:G:A	RUNX1	ATG7	promoter
L5 IT	RFTN1	chr3:16326929:G:A	PAX7	RFTN1	promoter
L5 IT	RFTN1	chr3:16326929:G:A	CREB1	RFTN1	promoter
L5 IT	RFTN1	chr3:16326929:G:A	FOXP1	RFTN1	promoter
L5 IT	RFTN1	chr3:16326929:G:A	NFKB1	RFTN1	promoter
L5 IT	RFTN1	chr3:16326929:G:A	MEF2C	RFTN1	promoter
L5 IT	RFTN1	chr3:16326929:G:A	IRF1	RFTN1	promoter
L5 IT	RFTN1	chr3:16326929:G:A	RUNX2	RFTN1	promoter
L5 IT	RFTN1	chr3:16326929:G:A	BACH2	RFTN1	promoter
L5 IT	RFTN1	chr3:16326929:G:A	TEAD1	RFTN1	promoter
L5 IT	RFTN1	chr3:16326929:G:A	YY1	RFTN1	promoter
L5 IT	RFTN1	chr3:16326929:G:A	SMAD3	RFTN1	promoter
L5 IT	RFTN1	chr3:16326929:G:A	TCF4	RFTN1	promoter
L5 IT	RFTN1	chr3:16326929:G:A	ZNF382	RFTN1	promoter
L5 IT	RFTN1	chr3:16326929:G:A	TFEC	RFTN1	promoter
L5 IT	GRAMD1C	chr3:113827178:C:T	MEF2D	GRAMD1C	promoter
L5 IT	GRAMD1C	chr3:113827178:C:T	KLF3	GRAMD1C	promoter
L5 IT	GRAMD1C	chr3:113827178:C:T	NFKB1	GRAMD1C	promoter
L5 IT	GRAMD1C	chr3:113827178:C:T	PLAG1	GRAMD1C	promoter
L5 IT	GRAMD1C	chr3:113827178:C:T	KLF6	GRAMD1C	promoter
L5 IT	GRAMD1C	chr3:113827178:C:T	ZNF263	GRAMD1C	promoter
L5 IT	GRAMD1C	chr3:113827178:C:T	ZNF24	GRAMD1C	promoter
L5 IT	GRAMD1C	chr3:113827178:C:T	ZNF317	GRAMD1C	promoter
L5 IT	GRAMD1C	chr3:113827178:C:T	ZNF135	GRAMD1C	promoter
L5 IT	GRAMD1C	chr3:113827178:C:T	PKNOX1	GRAMD1C	promoter
L5 IT	GRAMD1C	chr3:113827178:C:T	ZNF449	GRAMD1C	promoter
L5 IT	GRAMD1C	chr3:113827178:C:T	BCL6	GRAMD1C	promoter
L5 IT	GRAMD1C	chr3:113827178:C:T	RFX2	GRAMD1C	promoter
L5 IT	GRAMD1C	chr3:113827178:C:T	SOX2	GRAMD1C	promoter
L5 IT	SLC12A8	chr3:125121154:C:G	SP3	SLC12A8	promoter
L5 IT	SLC12A8	chr3:125121154:C:G	NFKB1	SLC12A8	promoter
L5 IT	SLC12A8	chr3:125121154:C:G	MEF2C	SLC12A8	promoter
L5 IT	SLC12A8	chr3:125121154:C:G	GABPA	SLC12A8	promoter
L5 IT	SLC12A8	chr3:125121174:G:A	SP3	SLC12A8	promoter
L5 IT	SLC12A8	chr3:125121174:G:A	NFKB1	SLC12A8	promoter
L5 IT	SLC12A8	chr3:125121174:G:A	MEF2C	SLC12A8	promoter
L5 IT	SLC12A8	chr3:125121174:G:A	GABPA	SLC12A8	promoter
L5 IT	SLC12A8	chr3:125121292:C:T	SP3	SLC12A8	promoter
L5 IT	SLC12A8	chr3:125121292:C:T	NFKB1	SLC12A8	promoter
L5 IT	SLC12A8	chr3:125121292:C:T	MEF2C	SLC12A8	promoter
L5 IT	SLC12A8	chr3:125121292:C:T	GABPA	SLC12A8	promoter
L5 IT	SLC12A8	chr3:125121468:T:A	SP3	SLC12A8	promoter
L5 IT	SLC12A8	chr3:125121468:T:A	NFKB1	SLC12A8	promoter
L5 IT	SLC12A8	chr3:125121468:T:A	MEF2C	SLC12A8	promoter
L5 IT	SLC12A8	chr3:125121468:T:A	GABPA	SLC12A8	promoter
L5 IT	SLC12A8	chr3:125122169:A:G	SP3	SLC12A8	promoter
L5 IT	SLC12A8	chr3:125122169:A:G	NFKB1	SLC12A8	promoter
L5 IT	SLC12A8	chr3:125122169:A:G	MEF2C	SLC12A8	promoter
L5 IT	SLC12A8	chr3:125122169:A:G	GABPA	SLC12A8	promoter
L5 IT	SLC12A8	chr3:125122506:G:C	SP3	SLC12A8	promoter
L5 IT	SLC12A8	chr3:125122506:G:C	NFKB1	SLC12A8	promoter
L5 IT	SLC12A8	chr3:125122506:G:C	MEF2C	SLC12A8	promoter
L5 IT	SLC12A8	chr3:125122506:G:C	GABPA	SLC12A8	promoter
L5 IT	SLC12A8	chr3:125122733:G:A	SP3	SLC12A8	promoter
L5 IT	SLC12A8	chr3:125122733:G:A	NFKB1	SLC12A8	promoter
L5 IT	SLC12A8	chr3:125122733:G:A	MEF2C	SLC12A8	promoter
L5 IT	SLC12A8	chr3:125122733:G:A	GABPA	SLC12A8	promoter
L5 IT	RPN1	chr3:128651361:G:C	TAF1	RPN1	promoter
L5 IT	RPN1	chr3:128651667:T:C	TAF1	RPN1	promoter
L5 IT	RPN1	chr3:128651968:A:G	TAF1	RPN1	promoter
L5 IT	ZNF718	chr4:122992:G:C	ZFY	ZNF718	promoter
L5 IT	LSM6	chr4:146174478:C:T	BHLHE41	LSM6	promoter
L5 IT	LSM6	chr4:146174531:CT:C	BHLHE41	LSM6	promoter
L5 IT	LSM6	chr4:146174941:C:T	BHLHE41	LSM6	promoter
L5 IT	LSM6	chr4:146175061:C:G	BHLHE41	LSM6	promoter
L5 IT	KLKB1	chr4:186207565:A:T	RFX2	KLKB1	promoter
L5 IT	KLKB1	chr4:186207739:C:T	RFX2	KLKB1	promoter
L5 IT	KLKB1	chr4:186207758:C:T	RFX2	KLKB1	promoter
L5 IT	ADGRV1	chr5:90529159:C:T	RFX2	ADGRV1	promoter
L5 IT	SLCO4C1	chr5:102297562:T:C	STAT1	SLCO4C1	promoter
L5 IT	SLCO4C1	chr5:102297562:T:C	MEF2C	SLCO4C1	promoter
L5 IT	SLCO4C1	chr5:102297562:T:C	NR2F1	SLCO4C1	promoter
L5 IT	SLCO4C1	chr5:102297562:T:C	EGR3	SLCO4C1	promoter
L5 IT	SLCO4C1	chr5:102297562:T:C	ZBTB6	SLCO4C1	promoter
L5 IT	SLCO4C1	chr5:102297562:T:C	PKNOX2	SLCO4C1	promoter
L5 IT	SLCO4C1	chr5:102297562:T:C	AR	SLCO4C1	promoter
L5 IT	SLCO4C1	chr5:102297695:A:C	STAT1	SLCO4C1	promoter
L5 IT	SLCO4C1	chr5:102297695:A:C	MEF2C	SLCO4C1	promoter
L5 IT	SLCO4C1	chr5:102297695:A:C	NR2F1	SLCO4C1	promoter
L5 IT	SLCO4C1	chr5:102297695:A:C	EGR3	SLCO4C1	promoter
L5 IT	SLCO4C1	chr5:102297695:A:C	ZBTB6	SLCO4C1	promoter
L5 IT	SLCO4C1	chr5:102297695:A:C	PKNOX2	SLCO4C1	promoter
L5 IT	SLCO4C1	chr5:102297695:A:C	AR	SLCO4C1	promoter
L5 IT	SLCO4C1	chr5:102297853:C:A	STAT1	SLCO4C1	promoter
L5 IT	SLCO4C1	chr5:102297853:C:A	MEF2C	SLCO4C1	promoter
L5 IT	SLCO4C1	chr5:102297853:C:A	NR2F1	SLCO4C1	promoter
L5 IT	SLCO4C1	chr5:102297853:C:A	EGR3	SLCO4C1	promoter
L5 IT	SLCO4C1	chr5:102297853:C:A	ZBTB6	SLCO4C1	promoter
L5 IT	SLCO4C1	chr5:102297853:C:A	PKNOX2	SLCO4C1	promoter
L5 IT	SLCO4C1	chr5:102297853:C:A	AR	SLCO4C1	promoter
L5 IT	SLCO4C1	chr5:102297906:G:A	STAT1	SLCO4C1	promoter
L5 IT	SLCO4C1	chr5:102297906:G:A	MEF2C	SLCO4C1	promoter
L5 IT	SLCO4C1	chr5:102297906:G:A	NR2F1	SLCO4C1	promoter
L5 IT	SLCO4C1	chr5:102297906:G:A	EGR3	SLCO4C1	promoter
L5 IT	SLCO4C1	chr5:102297906:G:A	ZBTB6	SLCO4C1	promoter
L5 IT	SLCO4C1	chr5:102297906:G:A	PKNOX2	SLCO4C1	promoter
L5 IT	SLCO4C1	chr5:102297906:G:A	AR	SLCO4C1	promoter
L5 IT	HLA-A	chr6:29939440:G:A	CD59	HLA-A	promoter
L5 IT	HLA-A	chr6:29939440:G:A	NPDC1	HLA-A	promoter
L5 IT	HLA-A	chr6:29939466:C:T	CD59	HLA-A	promoter
L5 IT	HLA-A	chr6:29939466:C:T	NPDC1	HLA-A	promoter
L5 IT	HLA-A	chr6:29939509:C:T	CD59	HLA-A	promoter
L5 IT	HLA-A	chr6:29939509:C:T	NPDC1	HLA-A	promoter
L5 IT	HLA-A	chr6:29939521:T:C	CD59	HLA-A	promoter
L5 IT	HLA-A	chr6:29939521:T:C	NPDC1	HLA-A	promoter
L5 IT	HLA-A	chr6:29939717:C:G	CD59	HLA-A	promoter
L5 IT	HLA-A	chr6:29939717:C:G	NPDC1	HLA-A	promoter
L5 IT	HLA-A	chr6:29939767:T:G	CD59	HLA-A	promoter
L5 IT	HLA-A	chr6:29939767:T:G	NPDC1	HLA-A	promoter
L5 IT	HLA-A	chr6:29939821:A:C	CD59	HLA-A	promoter
L5 IT	HLA-A	chr6:29939821:A:C	NPDC1	HLA-A	promoter
L5 IT	HLA-A	chr6:29940267:A:G	CD59	HLA-A	promoter
L5 IT	HLA-A	chr6:29940267:A:G	NPDC1	HLA-A	promoter
L5 IT	HLA-A	chr6:29940767:C:T	CD59	HLA-A	promoter
L5 IT	HLA-A	chr6:29940767:C:T	NPDC1	HLA-A	promoter
L5 IT	HLA-A	chr6:29941256:A:G	CD59	HLA-A	promoter
L5 IT	HLA-A	chr6:29941256:A:G	NPDC1	HLA-A	promoter
L5 IT	CLPSL1	chr6:35779331:G:A	THRB	CLPSL1	promoter
L5 IT	CLPSL1	chr6:35779331:G:A	FOXP1	CLPSL1	promoter
L5 IT	CLPSL1	chr6:35779331:G:A	IRF1	CLPSL1	promoter
L5 IT	CLPSL1	chr6:35779331:G:A	ETV1	CLPSL1	promoter
L5 IT	CLPSL1	chr6:35779331:G:A	NFIB	CLPSL1	promoter
L5 IT	CLPSL1	chr6:35779331:G:A	PKNOX2	CLPSL1	promoter
L5 IT	CLPSL1	chr6:35779331:G:A	RORA	CLPSL1	promoter
L5 IT	CLPSL1	chr6:35779331:G:A	SCRT2	CLPSL1	promoter
L5 IT	CLPSL1	chr6:35780309:G:T	THRB	CLPSL1	promoter
L5 IT	CLPSL1	chr6:35780309:G:T	FOXP1	CLPSL1	promoter
L5 IT	CLPSL1	chr6:35780309:G:T	IRF1	CLPSL1	promoter
L5 IT	CLPSL1	chr6:35780309:G:T	ETV1	CLPSL1	promoter
L5 IT	CLPSL1	chr6:35780309:G:T	NFIB	CLPSL1	promoter
L5 IT	CLPSL1	chr6:35780309:G:T	PKNOX2	CLPSL1	promoter
L5 IT	CLPSL1	chr6:35780309:G:T	RORA	CLPSL1	promoter
L5 IT	CLPSL1	chr6:35780309:G:T	SCRT2	CLPSL1	promoter
L5 IT	CLPSL1	chr6:35780389:G:A	THRB	CLPSL1	promoter
L5 IT	CLPSL1	chr6:35780389:G:A	FOXP1	CLPSL1	promoter
L5 IT	CLPSL1	chr6:35780389:G:A	IRF1	CLPSL1	promoter
L5 IT	CLPSL1	chr6:35780389:G:A	ETV1	CLPSL1	promoter
L5 IT	CLPSL1	chr6:35780389:G:A	NFIB	CLPSL1	promoter
L5 IT	CLPSL1	chr6:35780389:G:A	PKNOX2	CLPSL1	promoter
L5 IT	CLPSL1	chr6:35780389:G:A	RORA	CLPSL1	promoter
L5 IT	CLPSL1	chr6:35780389:G:A	SCRT2	CLPSL1	promoter
L5 IT	CLPSL1	chr6:35780638:C:T	THRB	CLPSL1	promoter
L5 IT	CLPSL1	chr6:35780638:C:T	FOXP1	CLPSL1	promoter
L5 IT	CLPSL1	chr6:35780638:C:T	IRF1	CLPSL1	promoter
L5 IT	CLPSL1	chr6:35780638:C:T	ETV1	CLPSL1	promoter
L5 IT	CLPSL1	chr6:35780638:C:T	NFIB	CLPSL1	promoter
L5 IT	CLPSL1	chr6:35780638:C:T	PKNOX2	CLPSL1	promoter
L5 IT	CLPSL1	chr6:35780638:C:T	RORA	CLPSL1	promoter
L5 IT	CLPSL1	chr6:35780638:C:T	SCRT2	CLPSL1	promoter
L5 IT	KIF6	chr6:39639971:C:T	MEIS1	KIF6	promoter
L5 IT	KIF6	chr6:39639971:C:T	TFEB	KIF6	promoter
L5 IT	KIF6	chr6:39639971:C:T	ZNF189	KIF6	promoter
L5 IT	KIF6	chr6:39640252:T:C	MEIS1	KIF6	promoter
L5 IT	KIF6	chr6:39640252:T:C	TFEB	KIF6	promoter
L5 IT	KIF6	chr6:39640252:T:C	ZNF189	KIF6	promoter
L5 IT	HBS1L	chr6:135054920:T:C	MEIS1	HBS1L	promoter
L5 IT	HBS1L	chr6:135054920:T:C	TFEB	HBS1L	promoter
L5 IT	HBS1L	chr6:135054920:T:C	ZNF189	HBS1L	promoter
L5 IT	HBS1L	chr6:135055071:T:G	MEIS1	HBS1L	promoter
L5 IT	HBS1L	chr6:135055071:T:G	TFEB	HBS1L	promoter
L5 IT	HBS1L	chr6:135055071:T:G	ZNF189	HBS1L	promoter
L5 IT	HBS1L	chr6:135055094:C:T	MEIS1	HBS1L	promoter
L5 IT	HBS1L	chr6:135055094:C:T	TFEB	HBS1L	promoter
L5 IT	HBS1L	chr6:135055094:C:T	ZNF189	HBS1L	promoter
L5 IT	HBS1L	chr6:135055241:T:G	MEIS1	HBS1L	promoter
L5 IT	HBS1L	chr6:135055241:T:G	TFEB	HBS1L	promoter
L5 IT	HBS1L	chr6:135055241:T:G	ZNF189	HBS1L	promoter
L5 IT	ESR1	chr6:151656338:C:T	GRHL1	ESR1	promoter
L5 IT	ESR1	chr6:151656338:C:T	NR2F1	ESR1	promoter
L5 IT	ESR1	chr6:151656338:C:T	PRDM1	ESR1	promoter
L5 IT	ESR1	chr6:151656338:C:T	ZNF282	ESR1	promoter
L5 IT	ESR1	chr6:151656338:C:T	NFIB	ESR1	promoter
L5 IT	ESR1	chr6:151656338:C:T	ESR2	ESR1	promoter
L5 IT	ESR1	chr6:151656338:C:T	RORA	ESR1	promoter
L5 IT	ESR1	chr6:151656338:C:T	NFIC	ESR1	promoter
L5 IT	ESR1	chr6:151656338:C:T	NFIX	ESR1	promoter
L5 IT	ESR1	chr6:151656338:C:T	USF2	ESR1	promoter
L5 IT	ESR1	chr6:151656338:C:T	SOX12	ESR1	promoter
L5 IT	VWDE	chr7:12403916:C:T	KLF11	VWDE	promoter
L5 IT	VWDE	chr7:12403916:C:T	FOXP1	VWDE	promoter
L5 IT	VWDE	chr7:12403916:C:T	NR2F1	VWDE	promoter
L5 IT	VWDE	chr7:12403916:C:T	IRF1	VWDE	promoter
L5 IT	VWDE	chr7:12403916:C:T	NFIB	VWDE	promoter
L5 IT	VWDE	chr7:12403916:C:T	NR1D1	VWDE	promoter
L5 IT	VWDE	chr7:12403916:C:T	SP2	VWDE	promoter
L5 IT	VWDE	chr7:12403916:C:T	NR2F6	VWDE	promoter
L5 IT	VWDE	chr7:12403916:C:T	ZNF382	VWDE	promoter
L5 IT	VWDE	chr7:12403916:C:T	ZNF460	VWDE	promoter
L5 IT	VWDE	chr7:12403916:C:T	PKNOX1	VWDE	promoter
L5 IT	VWDE	chr7:12403916:C:T	GLI2	VWDE	promoter
L5 IT	VWDE	chr7:12404531:G:A	KLF11	VWDE	promoter
L5 IT	VWDE	chr7:12404531:G:A	FOXP1	VWDE	promoter
L5 IT	VWDE	chr7:12404531:G:A	NR2F1	VWDE	promoter
L5 IT	VWDE	chr7:12404531:G:A	IRF1	VWDE	promoter
L5 IT	VWDE	chr7:12404531:G:A	NFIB	VWDE	promoter
L5 IT	VWDE	chr7:12404531:G:A	NR1D1	VWDE	promoter
L5 IT	VWDE	chr7:12404531:G:A	SP2	VWDE	promoter
L5 IT	VWDE	chr7:12404531:G:A	NR2F6	VWDE	promoter
L5 IT	VWDE	chr7:12404531:G:A	ZNF382	VWDE	promoter
L5 IT	VWDE	chr7:12404531:G:A	ZNF460	VWDE	promoter
L5 IT	VWDE	chr7:12404531:G:A	PKNOX1	VWDE	promoter
L5 IT	VWDE	chr7:12404531:G:A	GLI2	VWDE	promoter
L5 IT	PILRB	chr7:100356770:G:A	MEF2D	PILRB	promoter
L5 IT	PILRB	chr7:100356770:G:A	RARB	PILRB	promoter
L5 IT	PILRB	chr7:100356770:G:A	ZNF148	PILRB	promoter
L5 IT	PILRB	chr7:100356770:G:A	ZIC1	PILRB	promoter
L5 IT	PILRB	chr7:100356770:G:A	ETV1	PILRB	promoter
L5 IT	PILRB	chr7:100356770:G:A	CREB3L1	PILRB	promoter
L5 IT	PILRB	chr7:100356770:G:A	SPI1	PILRB	promoter
L5 IT	PILRB	chr7:100356770:G:A	SREBF1	PILRB	promoter
L5 IT	PILRB	chr7:100356770:G:A	ZNF135	PILRB	promoter
L5 IT	PILRB	chr7:100356834:G:T	MEF2D	PILRB	promoter
L5 IT	PILRB	chr7:100356834:G:T	RARB	PILRB	promoter
L5 IT	PILRB	chr7:100356834:G:T	ZNF148	PILRB	promoter
L5 IT	PILRB	chr7:100356834:G:T	ZIC1	PILRB	promoter
L5 IT	PILRB	chr7:100356834:G:T	ETV1	PILRB	promoter
L5 IT	PILRB	chr7:100356834:G:T	CREB3L1	PILRB	promoter
L5 IT	PILRB	chr7:100356834:G:T	SPI1	PILRB	promoter
L5 IT	PILRB	chr7:100356834:G:T	SREBF1	PILRB	promoter
L5 IT	PILRB	chr7:100356834:G:T	ZNF135	PILRB	promoter
L5 IT	MGAM	chr7:141907414:G:A	MAZ	MGAM	promoter
L5 IT	MGAM	chr7:141907414:G:A	RFX2	MGAM	promoter
L5 IT	VIPR2	chr7:159144893:T:C	SOX4	VIPR2	promoter
L5 IT	VIPR2	chr7:159144893:T:C	SOX10	VIPR2	promoter
L5 IT	VIPR2	chr7:159145087:C:G	SOX4	VIPR2	promoter
L5 IT	VIPR2	chr7:159145087:C:G	SOX10	VIPR2	promoter
L5 IT	VIPR2	chr7:159145178:T:C	SOX4	VIPR2	promoter
L5 IT	VIPR2	chr7:159145178:T:C	SOX10	VIPR2	promoter
L5 IT	VIPR2	chr7:159145187:T:C	SOX4	VIPR2	promoter
L5 IT	VIPR2	chr7:159145187:T:C	SOX10	VIPR2	promoter
L5 IT	VIPR2	chr7:159145330:G:A	SOX4	VIPR2	promoter
L5 IT	VIPR2	chr7:159145330:G:A	SOX10	VIPR2	promoter
L5 IT	VIPR2	chr7:159145406:C:T	SOX4	VIPR2	promoter
L5 IT	VIPR2	chr7:159145406:C:T	SOX10	VIPR2	promoter
L5 IT	VIPR2	chr7:159145749:G:T	SOX4	VIPR2	promoter
L5 IT	VIPR2	chr7:159145749:G:T	SOX10	VIPR2	promoter
L5 IT	VIPR2	chr7:159146091:A:G	SOX4	VIPR2	promoter
L5 IT	VIPR2	chr7:159146091:A:G	SOX10	VIPR2	promoter
L5 IT	VIPR2	chr7:159146838:C:T	SOX4	VIPR2	promoter
L5 IT	VIPR2	chr7:159146838:C:T	SOX10	VIPR2	promoter
L5 IT	PRSS55	chr8:10523559:C:G	RFX5	PRSS55	promoter
L5 IT	PRSS55	chr8:10523559:C:G	IRF1	PRSS55	promoter
L5 IT	PRSS55	chr8:10523559:C:G	CREM	PRSS55	promoter
L5 IT	PRSS55	chr8:10523559:C:G	NFE2L1	PRSS55	promoter
L5 IT	PRSS55	chr8:10523559:C:G	ZNF382	PRSS55	promoter
L5 IT	PRSS55	chr8:10523559:C:G	ZNF528	PRSS55	promoter
L5 IT	PRSS55	chr8:10523559:C:G	SREBF2	PRSS55	promoter
L5 IT	PRSS55	chr8:10523559:C:G	GLI2	PRSS55	promoter
L5 IT	PRSS55	chr8:10524275:G:A	RFX5	PRSS55	promoter
L5 IT	PRSS55	chr8:10524275:G:A	IRF1	PRSS55	promoter
L5 IT	PRSS55	chr8:10524275:G:A	CREM	PRSS55	promoter
L5 IT	PRSS55	chr8:10524275:G:A	NFE2L1	PRSS55	promoter
L5 IT	PRSS55	chr8:10524275:G:A	ZNF382	PRSS55	promoter
L5 IT	PRSS55	chr8:10524275:G:A	ZNF528	PRSS55	promoter
L5 IT	PRSS55	chr8:10524275:G:A	SREBF2	PRSS55	promoter
L5 IT	PRSS55	chr8:10524275:G:A	GLI2	PRSS55	promoter
L5 IT	PRSS55	chr8:10525483:T:G	RFX5	PRSS55	promoter
L5 IT	PRSS55	chr8:10525483:T:G	IRF1	PRSS55	promoter
L5 IT	PRSS55	chr8:10525483:T:G	CREM	PRSS55	promoter
L5 IT	PRSS55	chr8:10525483:T:G	NFE2L1	PRSS55	promoter
L5 IT	PRSS55	chr8:10525483:T:G	ZNF382	PRSS55	promoter
L5 IT	PRSS55	chr8:10525483:T:G	ZNF528	PRSS55	promoter
L5 IT	PRSS55	chr8:10525483:T:G	SREBF2	PRSS55	promoter
L5 IT	PRSS55	chr8:10525483:T:G	GLI2	PRSS55	promoter
L5 IT	INTS10	chr8:19817214:G:C	POU3F3	INTS10	promoter
L5 IT	INTS10	chr8:19817214:G:C	TWIST1	INTS10	promoter
L5 IT	INTS10	chr8:19817214:G:C	EGR3	INTS10	promoter
L5 IT	INTS10	chr8:19817214:G:C	HSF1	INTS10	promoter
L5 IT	INTS10	chr8:19817214:G:C	PBX3	INTS10	promoter
L5 IT	INTS10	chr8:19817214:G:C	MAFG	INTS10	promoter
L5 IT	INTS10	chr8:19817214:G:C	RFX1	INTS10	promoter
L5 IT	INTS10	chr8:19817214:G:C	MEF2B	INTS10	promoter
L5 IT	INTS10	chr8:19817214:G:C	ZNF528	INTS10	promoter
L5 IT	FUT10	chr8:33473169:A:C	TAF1	FUT10	promoter
L5 IT	FUT10	chr8:33473169:A:C	RFX2	FUT10	promoter
L5 IT	FUT10	chr8:33473170:A:G	TAF1	FUT10	promoter
L5 IT	FUT10	chr8:33473170:A:G	RFX2	FUT10	promoter
L5 IT	SPIDR	chr8:47260370:G:A	KDM5A	SPIDR	promoter
L5 IT	EFCAB1	chr8:48735351:C:A	RFX5	EFCAB1	promoter
L5 IT	EFCAB1	chr8:48735351:C:A	FOXP1	EFCAB1	promoter
L5 IT	EFCAB1	chr8:48735351:C:A	MEF2C	EFCAB1	promoter
L5 IT	EFCAB1	chr8:48735351:C:A	RFX3	EFCAB1	promoter
L5 IT	EFCAB1	chr8:48735351:C:A	RFX4	EFCAB1	promoter
L5 IT	EFCAB1	chr8:48735351:C:A	SMAD3	EFCAB1	promoter
L5 IT	EFCAB1	chr8:48735351:C:A	MEF2A	EFCAB1	promoter
L5 IT	SLCO5A1	chr8:69835874:C:G	ZBTB18	SLCO5A1	promoter
L5 IT	SLCO5A1	chr8:69835874:C:G	MEIS1	SLCO5A1	promoter
L5 IT	SLCO5A1	chr8:69835874:C:G	FOXK1	SLCO5A1	promoter
L5 IT	SLCO5A1	chr8:69835874:C:G	ZNF143	SLCO5A1	promoter
L5 IT	SLCO5A1	chr8:69835874:C:G	ELF1	SLCO5A1	promoter
L5 IT	SLCO5A1	chr8:69835874:C:G	ZSCAN29	SLCO5A1	promoter
L5 IT	SLCO5A1	chr8:69835874:C:G	ZNF263	SLCO5A1	promoter
L5 IT	SLCO5A1	chr8:69835874:C:G	MAF	SLCO5A1	promoter
L5 IT	SLCO5A1	chr8:69835874:C:G	SP2	SLCO5A1	promoter
L5 IT	SLCO5A1	chr8:69835874:C:G	TEF	SLCO5A1	promoter
L5 IT	SLCO5A1	chr8:69835874:C:G	ZNF449	SLCO5A1	promoter
L5 IT	SLCO5A1	chr8:69835874:C:G	RREB1	SLCO5A1	promoter
L5 IT	SLCO5A1	chr8:69835874:C:G	NFIB	SLCO5A1	promoter
L5 IT	SLCO5A1	chr8:69835874:C:G	ZMAT4	SLCO5A1	promoter
L5 IT	SLCO5A1	chr8:69835874:C:G	ARX	SLCO5A1	promoter
L5 IT	DSCC1	chr8:119855898:T:TC	RXRG	DSCC1	promoter
L5 IT	DSCC1	chr8:119855898:T:TC	ZNF148	DSCC1	promoter
L5 IT	DSCC1	chr8:119855898:T:TC	SPI1	DSCC1	promoter
L5 IT	DSCC1	chr8:119855898:T:TC	RARA	DSCC1	promoter
L5 IT	DSCC1	chr8:119855898:T:TC	GLIS2	DSCC1	promoter
L5 IT	DSCC1	chr8:119855898:T:TC	HNF4G	DSCC1	promoter
L5 IT	DSCC1	chr8:119856088:C:G	RXRG	DSCC1	promoter
L5 IT	DSCC1	chr8:119856088:C:G	ZNF148	DSCC1	promoter
L5 IT	DSCC1	chr8:119856088:C:G	SPI1	DSCC1	promoter
L5 IT	DSCC1	chr8:119856088:C:G	RARA	DSCC1	promoter
L5 IT	DSCC1	chr8:119856088:C:G	GLIS2	DSCC1	promoter
L5 IT	DSCC1	chr8:119856088:C:G	HNF4G	DSCC1	promoter
L5 IT	DSCC1	chr8:119856782:G:T	RXRG	DSCC1	promoter
L5 IT	DSCC1	chr8:119856782:G:T	ZNF148	DSCC1	promoter
L5 IT	DSCC1	chr8:119856782:G:T	SPI1	DSCC1	promoter
L5 IT	DSCC1	chr8:119856782:G:T	RARA	DSCC1	promoter
L5 IT	DSCC1	chr8:119856782:G:T	GLIS2	DSCC1	promoter
L5 IT	DSCC1	chr8:119856782:G:T	HNF4G	DSCC1	promoter
L5 IT	DSCC1	chr8:119856945:T:C	RXRG	DSCC1	promoter
L5 IT	DSCC1	chr8:119856945:T:C	ZNF148	DSCC1	promoter
L5 IT	DSCC1	chr8:119856945:T:C	SPI1	DSCC1	promoter
L5 IT	DSCC1	chr8:119856945:T:C	RARA	DSCC1	promoter
L5 IT	DSCC1	chr8:119856945:T:C	GLIS2	DSCC1	promoter
L5 IT	DSCC1	chr8:119856945:T:C	HNF4G	DSCC1	promoter
L5 IT	DSCC1	chr8:119857811:T:A	RXRG	DSCC1	promoter
L5 IT	DSCC1	chr8:119857811:T:A	ZNF148	DSCC1	promoter
L5 IT	DSCC1	chr8:119857811:T:A	SPI1	DSCC1	promoter
L5 IT	DSCC1	chr8:119857811:T:A	RARA	DSCC1	promoter
L5 IT	DSCC1	chr8:119857811:T:A	GLIS2	DSCC1	promoter
L5 IT	DSCC1	chr8:119857811:T:A	HNF4G	DSCC1	promoter
L5 IT	FAM83H	chr8:143734589:C:T	THRB	FAM83H	promoter
L5 IT	FAM83H	chr8:143734589:C:T	NR3C2	FAM83H	promoter
L5 IT	FAM83H	chr8:143734589:C:T	MEF2C	FAM83H	promoter
L5 IT	FAM83H	chr8:143734589:C:T	IRF1	FAM83H	promoter
L5 IT	FAM83H	chr8:143734589:C:T	NR3C1	FAM83H	promoter
L5 IT	FAM83H	chr8:143734589:C:T	RFX3	FAM83H	promoter
L5 IT	FAM83H	chr8:143734589:C:T	MEF2A	FAM83H	promoter
L5 IT	FAM83H	chr8:143734589:C:T	TCF4	FAM83H	promoter
L5 IT	FAM83H	chr8:143734589:C:T	PKNOX1	FAM83H	promoter
L5 IT	ZDHHC21	chr9:14694061:C:G	ZNF148	ZDHHC21	promoter
L5 IT	ZDHHC21	chr9:14694213:A:G	ZNF148	ZDHHC21	promoter
L5 IT	ZDHHC21	chr9:14694374:C:T	ZNF148	ZDHHC21	promoter
L5 IT	TPM2	chr9:35686379:G:A	THRB	TPM2	promoter
L5 IT	TPM2	chr9:35686379:G:A	MEF2C	TPM2	promoter
L5 IT	TPM2	chr9:35686379:G:A	SOX4	TPM2	promoter
L5 IT	TPM2	chr9:35686379:G:A	NFYA	TPM2	promoter
L5 IT	TPM2	chr9:35686379:G:A	MAFK	TPM2	promoter
L5 IT	TPM2	chr9:35686379:G:A	SCRT1	TPM2	promoter
L5 IT	TPM2	chr9:35686379:G:A	PKNOX2	TPM2	promoter
L5 IT	TPM2	chr9:35686379:G:A	ZNF740	TPM2	promoter
L5 IT	TPM2	chr9:35686379:G:A	MEF2A	TPM2	promoter
L5 IT	TPM2	chr9:35686379:G:A	SP2	TPM2	promoter
L5 IT	TPM2	chr9:35686379:G:A	JUND	TPM2	promoter
L5 IT	TPM2	chr9:35686379:G:A	MEF2D	TPM2	promoter
L5 IT	TPM2	chr9:35686379:G:A	NR2F2	TPM2	promoter
L5 IT	TPM2	chr9:35686393:G:A	THRB	TPM2	promoter
L5 IT	TPM2	chr9:35686393:G:A	MEF2C	TPM2	promoter
L5 IT	TPM2	chr9:35686393:G:A	SOX4	TPM2	promoter
L5 IT	TPM2	chr9:35686393:G:A	NFYA	TPM2	promoter
L5 IT	TPM2	chr9:35686393:G:A	MAFK	TPM2	promoter
L5 IT	TPM2	chr9:35686393:G:A	SCRT1	TPM2	promoter
L5 IT	TPM2	chr9:35686393:G:A	PKNOX2	TPM2	promoter
L5 IT	TPM2	chr9:35686393:G:A	ZNF740	TPM2	promoter
L5 IT	TPM2	chr9:35686393:G:A	MEF2A	TPM2	promoter
L5 IT	TPM2	chr9:35686393:G:A	SP2	TPM2	promoter
L5 IT	TPM2	chr9:35686393:G:A	JUND	TPM2	promoter
L5 IT	TPM2	chr9:35686393:G:A	MEF2D	TPM2	promoter
L5 IT	TPM2	chr9:35686393:G:A	NR2F2	TPM2	promoter
L5 IT	NMRK1	chr9:75088515:C:T	NPDC1	NMRK1	promoter
L5 IT	CENPP	chr9:92325542:T:G	ZEB1	CENPP	promoter
L5 IT	CENPP	chr9:92325922:A:G	ZEB1	CENPP	promoter
L5 IT	ECM2	chr9:92536412:G:T	NR2F1	ECM2	promoter
L5 IT	ECM2	chr9:92536456:A:G	NR2F1	ECM2	promoter
L5 IT	ECM2	chr9:92536855:G:C	NR2F1	ECM2	promoter
L5 IT	ECM2	chr9:92536909:G:T	NR2F1	ECM2	promoter
L5 IT	ABO	chr9:133277095:C:T	BHLHE40	ABO	promoter
L5 IT	TMEM26	chr10:61454083:G:C	ATF2	TMEM26	promoter
L5 IT	TMEM26	chr10:61454083:G:C	NR1D2	TMEM26	promoter
L5 IT	TMEM26	chr10:61454083:G:C	THRB	TMEM26	promoter
L5 IT	TMEM26	chr10:61454083:G:C	RUNX2	TMEM26	promoter
L5 IT	TMEM26	chr10:61454083:G:C	HSF2	TMEM26	promoter
L5 IT	TMEM26	chr10:61454083:G:C	PLAG1	TMEM26	promoter
L5 IT	TMEM26	chr10:61454083:G:C	GLIS3	TMEM26	promoter
L5 IT	TMEM26	chr10:61454083:G:C	MEF2A	TMEM26	promoter
L5 IT	TMEM26	chr10:61454083:G:C	CEBPA	TMEM26	promoter
L5 IT	TMEM26	chr10:61454083:G:C	NRL	TMEM26	promoter
L5 IT	CABCOCO1	chr10:61661584:TGAA:T	MEIS1	CABCOCO1	promoter
L5 IT	CABCOCO1	chr10:61661584:TGAA:T	STAT1	CABCOCO1	promoter
L5 IT	CABCOCO1	chr10:61661584:TGAA:T	BCL6	CABCOCO1	promoter
L5 IT	CABCOCO1	chr10:61661584:TGAA:T	POU3F2	CABCOCO1	promoter
L5 IT	CABCOCO1	chr10:61661584:TGAA:T	PKNOX2	CABCOCO1	promoter
L5 IT	CABCOCO1	chr10:61661584:TGAA:T	ZNF740	CABCOCO1	promoter
L5 IT	CABCOCO1	chr10:61661584:TGAA:T	MAZ	CABCOCO1	promoter
L5 IT	CABCOCO1	chr10:61661584:TGAA:T	E2F4	CABCOCO1	promoter
L5 IT	CABCOCO1	chr10:61661584:TGAA:T	RARA	CABCOCO1	promoter
L5 IT	CABCOCO1	chr10:61661584:TGAA:T	SP2	CABCOCO1	promoter
L5 IT	CABCOCO1	chr10:61661584:TGAA:T	ZBTB7A	CABCOCO1	promoter
L5 IT	CABCOCO1	chr10:61661584:TGAA:T	ZNF682	CABCOCO1	promoter
L5 IT	CABCOCO1	chr10:61661584:TGAA:T	CEBPG	CABCOCO1	promoter
L5 IT	CABCOCO1	chr10:61661584:TGAA:T	IRF3	CABCOCO1	promoter
L5 IT	CABCOCO1	chr10:61661584:TGAA:T	ATF4	CABCOCO1	promoter
L5 IT	CABCOCO1	chr10:61662508:C:G	MEIS1	CABCOCO1	promoter
L5 IT	CABCOCO1	chr10:61662508:C:G	STAT1	CABCOCO1	promoter
L5 IT	CABCOCO1	chr10:61662508:C:G	BCL6	CABCOCO1	promoter
L5 IT	CABCOCO1	chr10:61662508:C:G	POU3F2	CABCOCO1	promoter
L5 IT	CABCOCO1	chr10:61662508:C:G	PKNOX2	CABCOCO1	promoter
L5 IT	CABCOCO1	chr10:61662508:C:G	ZNF740	CABCOCO1	promoter
L5 IT	CABCOCO1	chr10:61662508:C:G	MAZ	CABCOCO1	promoter
L5 IT	CABCOCO1	chr10:61662508:C:G	E2F4	CABCOCO1	promoter
L5 IT	CABCOCO1	chr10:61662508:C:G	RARA	CABCOCO1	promoter
L5 IT	CABCOCO1	chr10:61662508:C:G	SP2	CABCOCO1	promoter
L5 IT	CABCOCO1	chr10:61662508:C:G	ZBTB7A	CABCOCO1	promoter
L5 IT	CABCOCO1	chr10:61662508:C:G	ZNF682	CABCOCO1	promoter
L5 IT	CABCOCO1	chr10:61662508:C:G	CEBPG	CABCOCO1	promoter
L5 IT	CABCOCO1	chr10:61662508:C:G	IRF3	CABCOCO1	promoter
L5 IT	CABCOCO1	chr10:61662508:C:G	ATF4	CABCOCO1	promoter
L5 IT	STOX1	chr10:68826702:T:C	MEF2D	STOX1	promoter
L5 IT	STOX1	chr10:68826702:T:C	SP4	STOX1	promoter
L5 IT	STOX1	chr10:68826702:T:C	NFIB	STOX1	promoter
L5 IT	STOX1	chr10:68826702:T:C	PBX3	STOX1	promoter
L5 IT	STOX1	chr10:68826702:T:C	NFYB	STOX1	promoter
L5 IT	STOX1	chr10:68826702:T:C	MEIS2	STOX1	promoter
L5 IT	STOX1	chr10:68826702:T:C	PKNOX1	STOX1	promoter
L5 IT	STOX1	chr10:68826702:T:C	RFX2	STOX1	promoter
L5 IT	STOX1	chr10:68827436:C:G	MEF2D	STOX1	promoter
L5 IT	STOX1	chr10:68827436:C:G	SP4	STOX1	promoter
L5 IT	STOX1	chr10:68827436:C:G	NFIB	STOX1	promoter
L5 IT	STOX1	chr10:68827436:C:G	PBX3	STOX1	promoter
L5 IT	STOX1	chr10:68827436:C:G	NFYB	STOX1	promoter
L5 IT	STOX1	chr10:68827436:C:G	MEIS2	STOX1	promoter
L5 IT	STOX1	chr10:68827436:C:G	PKNOX1	STOX1	promoter
L5 IT	STOX1	chr10:68827436:C:G	RFX2	STOX1	promoter
L5 IT	CDHR1	chr10:84194464:C:T	LHX6	CDHR1	promoter
L5 IT	CDHR1	chr10:84194464:C:T	ARX	CDHR1	promoter
L5 IT	GSTO2	chr10:104268396:G:A	ATF2	GSTO2	promoter
L5 IT	GSTO2	chr10:104268396:G:A	IRF2	GSTO2	promoter
L5 IT	GSTO2	chr10:104268396:G:A	MEF2C	GSTO2	promoter
L5 IT	GSTO2	chr10:104268396:G:A	ETV1	GSTO2	promoter
L5 IT	GSTO2	chr10:104268396:G:A	CREM	GSTO2	promoter
L5 IT	GSTO2	chr10:104268396:G:A	PKNOX2	GSTO2	promoter
L5 IT	GSTO2	chr10:104268396:G:A	ATF7	GSTO2	promoter
L5 IT	GSTO2	chr10:104268396:G:A	JUND	GSTO2	promoter
L5 IT	GSTO2	chr10:104268396:G:A	ZNF135	GSTO2	promoter
L5 IT	GSTO2	chr10:104268396:G:A	GABPA	GSTO2	promoter
L5 IT	GSTO2	chr10:104268396:G:A	ATF4	GSTO2	promoter
L5 IT	GSTO2	chr10:104268396:G:A	NPDC1	GSTO2	promoter
L5 IT	GSTO2	chr10:104268399:G:T	ATF2	GSTO2	promoter
L5 IT	GSTO2	chr10:104268399:G:T	IRF2	GSTO2	promoter
L5 IT	GSTO2	chr10:104268399:G:T	MEF2C	GSTO2	promoter
L5 IT	GSTO2	chr10:104268399:G:T	ETV1	GSTO2	promoter
L5 IT	GSTO2	chr10:104268399:G:T	CREM	GSTO2	promoter
L5 IT	GSTO2	chr10:104268399:G:T	PKNOX2	GSTO2	promoter
L5 IT	GSTO2	chr10:104268399:G:T	ATF7	GSTO2	promoter
L5 IT	GSTO2	chr10:104268399:G:T	JUND	GSTO2	promoter
L5 IT	GSTO2	chr10:104268399:G:T	ZNF135	GSTO2	promoter
L5 IT	GSTO2	chr10:104268399:G:T	GABPA	GSTO2	promoter
L5 IT	GSTO2	chr10:104268399:G:T	ATF4	GSTO2	promoter
L5 IT	GSTO2	chr10:104268399:G:T	NPDC1	GSTO2	promoter
L5 IT	ADD3	chr10:109994875:T:C	PBX1	ADD3	promoter
L5 IT	ADD3	chr10:109994875:T:C	TCF7L2	ADD3	promoter
L5 IT	ADD3	chr10:109994875:T:C	PKNOX2	ADD3	promoter
L5 IT	ADD3	chr10:109994875:T:C	YY1	ADD3	promoter
L5 IT	ADD3	chr10:109994875:T:C	MEIS2	ADD3	promoter
L5 IT	ADD3	chr10:109994875:T:C	MEF2A	ADD3	promoter
L5 IT	ADD3	chr10:109994875:T:C	NFIC	ADD3	promoter
L5 IT	ADD3	chr10:109994875:T:C	MEF2B	ADD3	promoter
L5 IT	ADD3	chr10:109994875:T:C	PKNOX1	ADD3	promoter
L5 IT	ADD3	chr10:109994875:T:C	HNF4G	ADD3	promoter
L5 IT	ADD3	chr10:109994875:T:C	SOX2	ADD3	promoter
L5 IT	ADD3	chr10:109994875:T:C	MXI1	ADD3	promoter
L5 IT	ADD3	chr10:109995029:C:T	PBX1	ADD3	promoter
L5 IT	ADD3	chr10:109995029:C:T	TCF7L2	ADD3	promoter
L5 IT	ADD3	chr10:109995029:C:T	PKNOX2	ADD3	promoter
L5 IT	ADD3	chr10:109995029:C:T	YY1	ADD3	promoter
L5 IT	ADD3	chr10:109995029:C:T	MEIS2	ADD3	promoter
L5 IT	ADD3	chr10:109995029:C:T	MEF2A	ADD3	promoter
L5 IT	ADD3	chr10:109995029:C:T	NFIC	ADD3	promoter
L5 IT	ADD3	chr10:109995029:C:T	MEF2B	ADD3	promoter
L5 IT	ADD3	chr10:109995029:C:T	PKNOX1	ADD3	promoter
L5 IT	ADD3	chr10:109995029:C:T	HNF4G	ADD3	promoter
L5 IT	ADD3	chr10:109995029:C:T	SOX2	ADD3	promoter
L5 IT	ADD3	chr10:109995029:C:T	MXI1	ADD3	promoter
L5 IT	ADD3	chr10:109995561:C:T	PBX1	ADD3	promoter
L5 IT	ADD3	chr10:109995561:C:T	TCF7L2	ADD3	promoter
L5 IT	ADD3	chr10:109995561:C:T	PKNOX2	ADD3	promoter
L5 IT	ADD3	chr10:109995561:C:T	YY1	ADD3	promoter
L5 IT	ADD3	chr10:109995561:C:T	MEIS2	ADD3	promoter
L5 IT	ADD3	chr10:109995561:C:T	MEF2A	ADD3	promoter
L5 IT	ADD3	chr10:109995561:C:T	NFIC	ADD3	promoter
L5 IT	ADD3	chr10:109995561:C:T	MEF2B	ADD3	promoter
L5 IT	ADD3	chr10:109995561:C:T	PKNOX1	ADD3	promoter
L5 IT	ADD3	chr10:109995561:C:T	HNF4G	ADD3	promoter
L5 IT	ADD3	chr10:109995561:C:T	SOX2	ADD3	promoter
L5 IT	ADD3	chr10:109995561:C:T	MXI1	ADD3	promoter
L5 IT	ADD3	chr10:109995658:C:T	PBX1	ADD3	promoter
L5 IT	ADD3	chr10:109995658:C:T	TCF7L2	ADD3	promoter
L5 IT	ADD3	chr10:109995658:C:T	PKNOX2	ADD3	promoter
L5 IT	ADD3	chr10:109995658:C:T	YY1	ADD3	promoter
L5 IT	ADD3	chr10:109995658:C:T	MEIS2	ADD3	promoter
L5 IT	ADD3	chr10:109995658:C:T	MEF2A	ADD3	promoter
L5 IT	ADD3	chr10:109995658:C:T	NFIC	ADD3	promoter
L5 IT	ADD3	chr10:109995658:C:T	MEF2B	ADD3	promoter
L5 IT	ADD3	chr10:109995658:C:T	PKNOX1	ADD3	promoter
L5 IT	ADD3	chr10:109995658:C:T	HNF4G	ADD3	promoter
L5 IT	ADD3	chr10:109995658:C:T	SOX2	ADD3	promoter
L5 IT	ADD3	chr10:109995658:C:T	MXI1	ADD3	promoter
L5 IT	ADD3	chr10:109996004:C:T	PBX1	ADD3	promoter
L5 IT	ADD3	chr10:109996004:C:T	TCF7L2	ADD3	promoter
L5 IT	ADD3	chr10:109996004:C:T	PKNOX2	ADD3	promoter
L5 IT	ADD3	chr10:109996004:C:T	YY1	ADD3	promoter
L5 IT	ADD3	chr10:109996004:C:T	MEIS2	ADD3	promoter
L5 IT	ADD3	chr10:109996004:C:T	MEF2A	ADD3	promoter
L5 IT	ADD3	chr10:109996004:C:T	NFIC	ADD3	promoter
L5 IT	ADD3	chr10:109996004:C:T	MEF2B	ADD3	promoter
L5 IT	ADD3	chr10:109996004:C:T	PKNOX1	ADD3	promoter
L5 IT	ADD3	chr10:109996004:C:T	HNF4G	ADD3	promoter
L5 IT	ADD3	chr10:109996004:C:T	SOX2	ADD3	promoter
L5 IT	ADD3	chr10:109996004:C:T	MXI1	ADD3	promoter
L5 IT	DEAF1	chr11:688091:C:T	MEF2D	DEAF1	promoter
L5 IT	DEAF1	chr11:688091:C:T	ATF6	DEAF1	promoter
L5 IT	DEAF1	chr11:688091:C:T	NEUROD1	DEAF1	promoter
L5 IT	DEAF1	chr11:688091:C:T	FOXP1	DEAF1	promoter
L5 IT	DEAF1	chr11:688091:C:T	ZNF148	DEAF1	promoter
L5 IT	DEAF1	chr11:688091:C:T	NR2F1	DEAF1	promoter
L5 IT	DEAF1	chr11:688091:C:T	ESR1	DEAF1	promoter
L5 IT	DEAF1	chr11:688091:C:T	STAT2	DEAF1	promoter
L5 IT	DEAF1	chr11:688091:C:T	MEF2A	DEAF1	promoter
L5 IT	DEAF1	chr11:688091:C:T	NFIC	DEAF1	promoter
L5 IT	DEAF1	chr11:688091:C:T	JUNB	DEAF1	promoter
L5 IT	DEAF1	chr11:688091:C:T	NFIX	DEAF1	promoter
L5 IT	DEAF1	chr11:688091:C:T	JUND	DEAF1	promoter
L5 IT	DEAF1	chr11:688091:C:T	POU2F2	DEAF1	promoter
L5 IT	DEAF1	chr11:688091:C:T	SCRT2	DEAF1	promoter
L5 IT	DEAF1	chr11:688091:C:T	PKNOX1	DEAF1	promoter
L5 IT	CCDC88B	chr11:64338457:G:A	STAT1	CCDC88B	promoter
L5 IT	CCDC88B	chr11:64338457:G:A	GLI3	CCDC88B	promoter
L5 IT	CCDC88B	chr11:64338457:G:A	KLF9	CCDC88B	promoter
L5 IT	CCDC88B	chr11:64338457:G:A	STAT2	CCDC88B	promoter
L5 IT	CCDC88B	chr11:64338457:G:A	RARA	CCDC88B	promoter
L5 IT	CCDC88B	chr11:64338457:G:A	SP2	CCDC88B	promoter
L5 IT	CCDC88B	chr11:64338457:G:A	CEBPG	CCDC88B	promoter
L5 IT	CCDC88B	chr11:64338457:G:A	ZNF460	CCDC88B	promoter
L5 IT	CCDC88B	chr11:64338457:G:A	ATF4	CCDC88B	promoter
L5 IT	CCDC88B	chr11:64338457:G:A	AR	CCDC88B	promoter
L5 IT	CCDC88B	chr11:64338457:G:A	EBF1	CCDC88B	promoter
L5 IT	CCDC88B	chr11:64338819:T:C	STAT1	CCDC88B	promoter
L5 IT	CCDC88B	chr11:64338819:T:C	GLI3	CCDC88B	promoter
L5 IT	CCDC88B	chr11:64338819:T:C	KLF9	CCDC88B	promoter
L5 IT	CCDC88B	chr11:64338819:T:C	STAT2	CCDC88B	promoter
L5 IT	CCDC88B	chr11:64338819:T:C	RARA	CCDC88B	promoter
L5 IT	CCDC88B	chr11:64338819:T:C	SP2	CCDC88B	promoter
L5 IT	CCDC88B	chr11:64338819:T:C	CEBPG	CCDC88B	promoter
L5 IT	CCDC88B	chr11:64338819:T:C	ZNF460	CCDC88B	promoter
L5 IT	CCDC88B	chr11:64338819:T:C	ATF4	CCDC88B	promoter
L5 IT	CCDC88B	chr11:64338819:T:C	AR	CCDC88B	promoter
L5 IT	CCDC88B	chr11:64338819:T:C	EBF1	CCDC88B	promoter
L5 IT	CCDC88B	chr11:64338845:C:T	STAT1	CCDC88B	promoter
L5 IT	CCDC88B	chr11:64338845:C:T	GLI3	CCDC88B	promoter
L5 IT	CCDC88B	chr11:64338845:C:T	KLF9	CCDC88B	promoter
L5 IT	CCDC88B	chr11:64338845:C:T	STAT2	CCDC88B	promoter
L5 IT	CCDC88B	chr11:64338845:C:T	RARA	CCDC88B	promoter
L5 IT	CCDC88B	chr11:64338845:C:T	SP2	CCDC88B	promoter
L5 IT	CCDC88B	chr11:64338845:C:T	CEBPG	CCDC88B	promoter
L5 IT	CCDC88B	chr11:64338845:C:T	ZNF460	CCDC88B	promoter
L5 IT	CCDC88B	chr11:64338845:C:T	ATF4	CCDC88B	promoter
L5 IT	CCDC88B	chr11:64338845:C:T	AR	CCDC88B	promoter
L5 IT	CCDC88B	chr11:64338845:C:T	EBF1	CCDC88B	promoter
L5 IT	CCDC88B	chr11:64340005:T:C	STAT1	CCDC88B	promoter
L5 IT	CCDC88B	chr11:64340005:T:C	GLI3	CCDC88B	promoter
L5 IT	CCDC88B	chr11:64340005:T:C	KLF9	CCDC88B	promoter
L5 IT	CCDC88B	chr11:64340005:T:C	STAT2	CCDC88B	promoter
L5 IT	CCDC88B	chr11:64340005:T:C	RARA	CCDC88B	promoter
L5 IT	CCDC88B	chr11:64340005:T:C	SP2	CCDC88B	promoter
L5 IT	CCDC88B	chr11:64340005:T:C	CEBPG	CCDC88B	promoter
L5 IT	CCDC88B	chr11:64340005:T:C	ZNF460	CCDC88B	promoter
L5 IT	CCDC88B	chr11:64340005:T:C	ATF4	CCDC88B	promoter
L5 IT	CCDC88B	chr11:64340005:T:C	AR	CCDC88B	promoter
L5 IT	CCDC88B	chr11:64340005:T:C	EBF1	CCDC88B	promoter
L5 IT	LINC00937	chr12:8398335:G:C	RFX5	LINC00937	promoter
L5 IT	LINC00937	chr12:8398335:G:C	IRF1	LINC00937	promoter
L5 IT	LINC00937	chr12:8398335:G:C	SPI1	LINC00937	promoter
L5 IT	LINC00937	chr12:8398335:G:C	STAT2	LINC00937	promoter
L5 IT	LINC00937	chr12:8398335:G:C	CTCF	LINC00937	promoter
L5 IT	LINC00937	chr12:8398335:G:C	HLF	LINC00937	promoter
L5 IT	LINC00937	chr12:8398335:G:C	POU2F2	LINC00937	promoter
L5 IT	APOLD1	chr12:12724758:T:C	ERG	APOLD1	promoter
L5 IT	APOLD1	chr12:12724758:T:C	BHLHE40	APOLD1	promoter
L5 IT	APOLD1	chr12:12724758:T:C	ETS2	APOLD1	promoter
L5 IT	APOLD1	chr12:12724992:C:A	ERG	APOLD1	promoter
L5 IT	APOLD1	chr12:12724992:C:A	BHLHE40	APOLD1	promoter
L5 IT	APOLD1	chr12:12724992:C:A	ETS2	APOLD1	promoter
L5 IT	DDX11	chr12:31071917:G:C	RARB	DDX11	promoter
L5 IT	DDX11	chr12:31071917:G:C	RORA	DDX11	promoter
L5 IT	DDX11	chr12:31071917:G:C	SP2	DDX11	promoter
L5 IT	DDX11	chr12:31071917:G:C	HLF	DDX11	promoter
L5 IT	DDX11	chr12:31071917:G:C	TCF4	DDX11	promoter
L5 IT	DDX11	chr12:31071917:G:C	PKNOX1	DDX11	promoter
L5 IT	DDX11	chr12:31072075:G:C	RARB	DDX11	promoter
L5 IT	DDX11	chr12:31072075:G:C	RORA	DDX11	promoter
L5 IT	DDX11	chr12:31072075:G:C	SP2	DDX11	promoter
L5 IT	DDX11	chr12:31072075:G:C	HLF	DDX11	promoter
L5 IT	DDX11	chr12:31072075:G:C	TCF4	DDX11	promoter
L5 IT	DDX11	chr12:31072075:G:C	PKNOX1	DDX11	promoter
L5 IT	DDX11	chr12:31072165:C:A	RARB	DDX11	promoter
L5 IT	DDX11	chr12:31072165:C:A	RORA	DDX11	promoter
L5 IT	DDX11	chr12:31072165:C:A	SP2	DDX11	promoter
L5 IT	DDX11	chr12:31072165:C:A	HLF	DDX11	promoter
L5 IT	DDX11	chr12:31072165:C:A	TCF4	DDX11	promoter
L5 IT	DDX11	chr12:31072165:C:A	PKNOX1	DDX11	promoter
L5 IT	DDX11	chr12:31072271:A:C	RARB	DDX11	promoter
L5 IT	DDX11	chr12:31072271:A:C	RORA	DDX11	promoter
L5 IT	DDX11	chr12:31072271:A:C	SP2	DDX11	promoter
L5 IT	DDX11	chr12:31072271:A:C	HLF	DDX11	promoter
L5 IT	DDX11	chr12:31072271:A:C	TCF4	DDX11	promoter
L5 IT	DDX11	chr12:31072271:A:C	PKNOX1	DDX11	promoter
L5 IT	DDX11	chr12:31072279:A:G	RARB	DDX11	promoter
L5 IT	DDX11	chr12:31072279:A:G	RORA	DDX11	promoter
L5 IT	DDX11	chr12:31072279:A:G	SP2	DDX11	promoter
L5 IT	DDX11	chr12:31072279:A:G	HLF	DDX11	promoter
L5 IT	DDX11	chr12:31072279:A:G	TCF4	DDX11	promoter
L5 IT	DDX11	chr12:31072279:A:G	PKNOX1	DDX11	promoter
L5 IT	DDX11	chr12:31072296:T:C	RARB	DDX11	promoter
L5 IT	DDX11	chr12:31072296:T:C	RORA	DDX11	promoter
L5 IT	DDX11	chr12:31072296:T:C	SP2	DDX11	promoter
L5 IT	DDX11	chr12:31072296:T:C	HLF	DDX11	promoter
L5 IT	DDX11	chr12:31072296:T:C	TCF4	DDX11	promoter
L5 IT	DDX11	chr12:31072296:T:C	PKNOX1	DDX11	promoter
L5 IT	DDX11	chr12:31072410:A:G	RARB	DDX11	promoter
L5 IT	DDX11	chr12:31072410:A:G	RORA	DDX11	promoter
L5 IT	DDX11	chr12:31072410:A:G	SP2	DDX11	promoter
L5 IT	DDX11	chr12:31072410:A:G	HLF	DDX11	promoter
L5 IT	DDX11	chr12:31072410:A:G	TCF4	DDX11	promoter
L5 IT	DDX11	chr12:31072410:A:G	PKNOX1	DDX11	promoter
L5 IT	DDX11	chr12:31072451:C:T	RARB	DDX11	promoter
L5 IT	DDX11	chr12:31072451:C:T	RORA	DDX11	promoter
L5 IT	DDX11	chr12:31072451:C:T	SP2	DDX11	promoter
L5 IT	DDX11	chr12:31072451:C:T	HLF	DDX11	promoter
L5 IT	DDX11	chr12:31072451:C:T	TCF4	DDX11	promoter
L5 IT	DDX11	chr12:31072451:C:T	PKNOX1	DDX11	promoter
L5 IT	DDX11	chr12:31072477:G:A	RARB	DDX11	promoter
L5 IT	DDX11	chr12:31072477:G:A	RORA	DDX11	promoter
L5 IT	DDX11	chr12:31072477:G:A	SP2	DDX11	promoter
L5 IT	DDX11	chr12:31072477:G:A	HLF	DDX11	promoter
L5 IT	DDX11	chr12:31072477:G:A	TCF4	DDX11	promoter
L5 IT	DDX11	chr12:31072477:G:A	PKNOX1	DDX11	promoter
L5 IT	DDX11	chr12:31072540:A:G	RARB	DDX11	promoter
L5 IT	DDX11	chr12:31072540:A:G	RORA	DDX11	promoter
L5 IT	DDX11	chr12:31072540:A:G	SP2	DDX11	promoter
L5 IT	DDX11	chr12:31072540:A:G	HLF	DDX11	promoter
L5 IT	DDX11	chr12:31072540:A:G	TCF4	DDX11	promoter
L5 IT	DDX11	chr12:31072540:A:G	PKNOX1	DDX11	promoter
L5 IT	DDX11	chr12:31072844:G:A	RARB	DDX11	promoter
L5 IT	DDX11	chr12:31072844:G:A	RORA	DDX11	promoter
L5 IT	DDX11	chr12:31072844:G:A	SP2	DDX11	promoter
L5 IT	DDX11	chr12:31072844:G:A	HLF	DDX11	promoter
L5 IT	DDX11	chr12:31072844:G:A	TCF4	DDX11	promoter
L5 IT	DDX11	chr12:31072844:G:A	PKNOX1	DDX11	promoter
L5 IT	DDX11	chr12:31072905:T:C	RARB	DDX11	promoter
L5 IT	DDX11	chr12:31072905:T:C	RORA	DDX11	promoter
L5 IT	DDX11	chr12:31072905:T:C	SP2	DDX11	promoter
L5 IT	DDX11	chr12:31072905:T:C	HLF	DDX11	promoter
L5 IT	DDX11	chr12:31072905:T:C	TCF4	DDX11	promoter
L5 IT	DDX11	chr12:31072905:T:C	PKNOX1	DDX11	promoter
L5 IT	DDX11	chr12:31073374:G:A	RARB	DDX11	promoter
L5 IT	DDX11	chr12:31073374:G:A	RORA	DDX11	promoter
L5 IT	DDX11	chr12:31073374:G:A	SP2	DDX11	promoter
L5 IT	DDX11	chr12:31073374:G:A	HLF	DDX11	promoter
L5 IT	DDX11	chr12:31073374:G:A	TCF4	DDX11	promoter
L5 IT	DDX11	chr12:31073374:G:A	PKNOX1	DDX11	promoter
L5 IT	DDX11	chr12:31073506:A:G	RARB	DDX11	promoter
L5 IT	DDX11	chr12:31073506:A:G	RORA	DDX11	promoter
L5 IT	DDX11	chr12:31073506:A:G	SP2	DDX11	promoter
L5 IT	DDX11	chr12:31073506:A:G	HLF	DDX11	promoter
L5 IT	DDX11	chr12:31073506:A:G	TCF4	DDX11	promoter
L5 IT	DDX11	chr12:31073506:A:G	PKNOX1	DDX11	promoter
L5 IT	CERS5	chr12:50168215:A:G	ATF2	CERS5	promoter
L5 IT	CERS5	chr12:50168215:A:G	E2F3	CERS5	promoter
L5 IT	CERS5	chr12:50168215:A:G	KLF10	CERS5	promoter
L5 IT	CERS5	chr12:50168215:A:G	KLF9	CERS5	promoter
L5 IT	CERS5	chr12:50168215:A:G	ZNF384	CERS5	promoter
L5 IT	CERS5	chr12:50168215:A:G	ZNF140	CERS5	promoter
L5 IT	CERS5	chr12:50168215:A:G	ZNF410	CERS5	promoter
L5 IT	CERS5	chr12:50168215:A:G	NFIC	CERS5	promoter
L5 IT	CERS5	chr12:50168215:A:G	ZNF135	CERS5	promoter
L5 IT	CERS5	chr12:50168215:A:G	KLF15	CERS5	promoter
L5 IT	HELB	chr12:66300655:C:T	CTCF	HELB	promoter
L5 IT	HELB	chr12:66300695:T:C	CTCF	HELB	promoter
L5 IT	HELB	chr12:66301720:A:C	CTCF	HELB	promoter
L5 IT	HELB	chr12:66302475:T:C	CTCF	HELB	promoter
L5 IT	GLIPR1L2	chr12:75389762:C:G	YY1	GLIPR1L2	promoter
L5 IT	GLIPR1L2	chr12:75389762:C:G	SOX10	GLIPR1L2	promoter
L5 IT	GLIPR1L2	chr12:75390993:C:T	YY1	GLIPR1L2	promoter
L5 IT	GLIPR1L2	chr12:75390993:C:T	SOX10	GLIPR1L2	promoter
L5 IT	KLHL1	chr13:70108791:G:A	PBX2	KLHL1	promoter
L5 IT	KLHL1	chr13:70108791:G:A	MAFK	KLHL1	promoter
L5 IT	KLHL1	chr13:70108791:G:A	EGR3	KLHL1	promoter
L5 IT	KLHL1	chr13:70108791:G:A	PLAG1	KLHL1	promoter
L5 IT	KLHL1	chr13:70108791:G:A	NR6A1	KLHL1	promoter
L5 IT	KLHL1	chr13:70108791:G:A	E2F4	KLHL1	promoter
L5 IT	KLHL1	chr13:70108791:G:A	PPARA	KLHL1	promoter
L5 IT	KLHL1	chr13:70108791:G:A	EBF1	KLHL1	promoter
L5 IT	KLHL1	chr13:70108791:G:A	ESRRG	KLHL1	promoter
L5 IT	KLHL1	chr13:70108791:G:A	TCF7L2	KLHL1	promoter
L5 IT	KLHL1	chr13:70108791:G:A	CUX1	KLHL1	promoter
L5 IT	KLHL1	chr13:70108791:G:A	PBX3	KLHL1	promoter
L5 IT	KLHL1	chr13:70108791:G:A	ZEB1	KLHL1	promoter
L5 IT	KLHL1	chr13:70108791:G:A	SOX4	KLHL1	promoter
L5 IT	KLHL1	chr13:70108791:G:A	SOX10	KLHL1	promoter
L5 IT	KLHL1	chr13:70110114:A:G	PBX2	KLHL1	promoter
L5 IT	KLHL1	chr13:70110114:A:G	MAFK	KLHL1	promoter
L5 IT	KLHL1	chr13:70110114:A:G	EGR3	KLHL1	promoter
L5 IT	KLHL1	chr13:70110114:A:G	PLAG1	KLHL1	promoter
L5 IT	KLHL1	chr13:70110114:A:G	NR6A1	KLHL1	promoter
L5 IT	KLHL1	chr13:70110114:A:G	E2F4	KLHL1	promoter
L5 IT	KLHL1	chr13:70110114:A:G	PPARA	KLHL1	promoter
L5 IT	KLHL1	chr13:70110114:A:G	EBF1	KLHL1	promoter
L5 IT	KLHL1	chr13:70110114:A:G	ESRRG	KLHL1	promoter
L5 IT	KLHL1	chr13:70110114:A:G	TCF7L2	KLHL1	promoter
L5 IT	KLHL1	chr13:70110114:A:G	CUX1	KLHL1	promoter
L5 IT	KLHL1	chr13:70110114:A:G	PBX3	KLHL1	promoter
L5 IT	KLHL1	chr13:70110114:A:G	ZEB1	KLHL1	promoter
L5 IT	KLHL1	chr13:70110114:A:G	SOX4	KLHL1	promoter
L5 IT	KLHL1	chr13:70110114:A:G	SOX10	KLHL1	promoter
L5 IT	COMMD6	chr13:75540059:C:T	PPARG	COMMD6	promoter
L5 IT	COMMD6	chr13:75540059:C:T	NFKB1	COMMD6	promoter
L5 IT	COMMD6	chr13:75540059:C:T	EGR1	COMMD6	promoter
L5 IT	COMMD6	chr13:75540059:C:T	BACH2	COMMD6	promoter
L5 IT	COMMD6	chr13:75540059:C:T	MAFK	COMMD6	promoter
L5 IT	COMMD6	chr13:75540059:C:T	MAF	COMMD6	promoter
L5 IT	COMMD6	chr13:75540059:C:T	POU2F2	COMMD6	promoter
L5 IT	COMMD6	chr13:75540059:C:T	ZNF528	COMMD6	promoter
L5 IT	COMMD6	chr13:75540059:C:T	RARG	COMMD6	promoter
L5 IT	COMMD6	chr13:75540059:C:T	TP53	COMMD6	promoter
L5 IT	COMMD6	chr13:75540059:C:T	CTCF	COMMD6	promoter
L5 IT	COMMD6	chr13:75540602:C:A	PPARG	COMMD6	promoter
L5 IT	COMMD6	chr13:75540602:C:A	NFKB1	COMMD6	promoter
L5 IT	COMMD6	chr13:75540602:C:A	EGR1	COMMD6	promoter
L5 IT	COMMD6	chr13:75540602:C:A	BACH2	COMMD6	promoter
L5 IT	COMMD6	chr13:75540602:C:A	MAFK	COMMD6	promoter
L5 IT	COMMD6	chr13:75540602:C:A	MAF	COMMD6	promoter
L5 IT	COMMD6	chr13:75540602:C:A	POU2F2	COMMD6	promoter
L5 IT	COMMD6	chr13:75540602:C:A	ZNF528	COMMD6	promoter
L5 IT	COMMD6	chr13:75540602:C:A	RARG	COMMD6	promoter
L5 IT	COMMD6	chr13:75540602:C:A	TP53	COMMD6	promoter
L5 IT	COMMD6	chr13:75540602:C:A	CTCF	COMMD6	promoter
L5 IT	PELI2	chr14:56116064:C:A	TCF7L2	PELI2	promoter
L5 IT	PELI2	chr14:56116064:C:A	FOXN3	PELI2	promoter
L5 IT	PELI2	chr14:56116703:A:G	TCF7L2	PELI2	promoter
L5 IT	PELI2	chr14:56116703:A:G	FOXN3	PELI2	promoter
L5 IT	PELI2	chr14:56117000:ATAAC:A	TCF7L2	PELI2	promoter
L5 IT	PELI2	chr14:56117000:ATAAC:A	FOXN3	PELI2	promoter
L5 IT	PELI2	chr14:56117373:G:A	TCF7L2	PELI2	promoter
L5 IT	PELI2	chr14:56117373:G:A	FOXN3	PELI2	promoter
L5 IT	PELI2	chr14:56117450:ACAG:A	TCF7L2	PELI2	promoter
L5 IT	PELI2	chr14:56117450:ACAG:A	FOXN3	PELI2	promoter
L5 IT	PELI2	chr14:56117781:C:T	TCF7L2	PELI2	promoter
L5 IT	PELI2	chr14:56117781:C:T	FOXN3	PELI2	promoter
L5 IT	RHOJ	chr14:63202929:A:G	ZEB1	RHOJ	promoter
L5 IT	UNC79	chr14:93332079:G:A	FOXP1	UNC79	promoter
L5 IT	UNC79	chr14:93332079:G:A	NRF1	UNC79	promoter
L5 IT	UNC79	chr14:93332079:G:A	MEF2A	UNC79	promoter
L5 IT	UNC79	chr14:93332875:G:A	FOXP1	UNC79	promoter
L5 IT	UNC79	chr14:93332875:G:A	NRF1	UNC79	promoter
L5 IT	UNC79	chr14:93332875:G:A	MEF2A	UNC79	promoter
L5 IT	NRG4	chr15:75946679:C:T	EGR4	NRG4	promoter
L5 IT	NRG4	chr15:75946679:C:T	BACH2	NRG4	promoter
L5 IT	NRG4	chr15:75946679:C:T	HSF2	NRG4	promoter
L5 IT	NRG4	chr15:75946679:C:T	ESR2	NRG4	promoter
L5 IT	NRG4	chr15:75946679:C:T	MEF2A	NRG4	promoter
L5 IT	NRG4	chr15:75946679:C:T	MEF2B	NRG4	promoter
L5 IT	NRG4	chr15:75946679:C:T	ZNF528	NRG4	promoter
L5 IT	NRG4	chr15:75946679:C:T	ZNF460	NRG4	promoter
L5 IT	NRG4	chr15:75946679:C:T	ATF4	NRG4	promoter
L5 IT	PEAK1	chr15:77421244:A:G	PBX3	PEAK1	promoter
L5 IT	LINS1	chr15:100574600:C:T	RBBP5	LINS1	promoter
L5 IT	LINS1	chr15:100575503:A:G	RBBP5	LINS1	promoter
L5 IT	SNX29	chr16:11976629:T:G	FOXP1	SNX29	promoter
L5 IT	SNX29	chr16:11976629:T:G	ELF2	SNX29	promoter
L5 IT	SNX29	chr16:11976629:T:G	EGR1	SNX29	promoter
L5 IT	SNX29	chr16:11976629:T:G	BACH2	SNX29	promoter
L5 IT	SNX29	chr16:11976629:T:G	ETV1	SNX29	promoter
L5 IT	SNX29	chr16:11976629:T:G	NFIB	SNX29	promoter
L5 IT	SNX29	chr16:11976629:T:G	MEF2A	SNX29	promoter
L5 IT	SNX29	chr16:11976629:T:G	NFIC	SNX29	promoter
L5 IT	SNX29	chr16:11976629:T:G	ZBTB7A	SNX29	promoter
L5 IT	SNX29	chr16:11976629:T:G	JUNB	SNX29	promoter
L5 IT	SNX29	chr16:11976629:T:G	JUND	SNX29	promoter
L5 IT	SNX29	chr16:11976629:T:G	PKNOX1	SNX29	promoter
L5 IT	SNX29	chr16:11976629:T:G	RUNX1	SNX29	promoter
L5 IT	SNX29	chr16:11976629:T:G	ETV6	SNX29	promoter
L5 IT	LPCAT2	chr16:55507128:G:T	RUNX1	LPCAT2	promoter
L5 IT	LPCAT2	chr16:55508767:C:T	RUNX1	LPCAT2	promoter
L5 IT	VPS9D1	chr16:89719412:T:C	MEF2D	VPS9D1	promoter
L5 IT	VPS9D1	chr16:89719412:T:C	STAT1	VPS9D1	promoter
L5 IT	VPS9D1	chr16:89719412:T:C	NR2F1	VPS9D1	promoter
L5 IT	VPS9D1	chr16:89719412:T:C	KLF9	VPS9D1	promoter
L5 IT	VPS9D1	chr16:89719412:T:C	KLF13	VPS9D1	promoter
L5 IT	VPS9D1	chr16:89719412:T:C	SREBF1	VPS9D1	promoter
L5 IT	VPS9D1	chr16:89719412:T:C	ZNF682	VPS9D1	promoter
L5 IT	VPS9D1	chr16:89719412:T:C	ZNF460	VPS9D1	promoter
L5 IT	VPS9D1	chr16:89719412:T:C	TBX19	VPS9D1	promoter
L5 IT	VPS9D1	chr16:89719412:T:C	BRF1	VPS9D1	promoter
L5 IT	VPS9D1	chr16:89719713:A:T	MEF2D	VPS9D1	promoter
L5 IT	VPS9D1	chr16:89719713:A:T	STAT1	VPS9D1	promoter
L5 IT	VPS9D1	chr16:89719713:A:T	NR2F1	VPS9D1	promoter
L5 IT	VPS9D1	chr16:89719713:A:T	KLF9	VPS9D1	promoter
L5 IT	VPS9D1	chr16:89719713:A:T	KLF13	VPS9D1	promoter
L5 IT	VPS9D1	chr16:89719713:A:T	SREBF1	VPS9D1	promoter
L5 IT	VPS9D1	chr16:89719713:A:T	ZNF682	VPS9D1	promoter
L5 IT	VPS9D1	chr16:89719713:A:T	ZNF460	VPS9D1	promoter
L5 IT	VPS9D1	chr16:89719713:A:T	TBX19	VPS9D1	promoter
L5 IT	VPS9D1	chr16:89719713:A:T	BRF1	VPS9D1	promoter
L5 IT	DPH1	chr17:2028361:A:G	ZNF684	DPH1	promoter
L5 IT	DPH1	chr17:2028361:A:G	THRB	DPH1	promoter
L5 IT	DPH1	chr17:2028361:A:G	FOXP1	DPH1	promoter
L5 IT	DPH1	chr17:2028361:A:G	ZNF16	DPH1	promoter
L5 IT	DPH1	chr17:2028361:A:G	NFIB	DPH1	promoter
L5 IT	DPH1	chr17:2028361:A:G	ZBTB26	DPH1	promoter
L5 IT	DPH1	chr17:2028361:A:G	ZNF384	DPH1	promoter
L5 IT	DPH1	chr17:2028361:A:G	ZSCAN29	DPH1	promoter
L5 IT	DPH1	chr17:2028361:A:G	SP2	DPH1	promoter
L5 IT	DPH1	chr17:2028361:A:G	TCF3	DPH1	promoter
L5 IT	DPH1	chr17:2028361:A:G	ZNF136	DPH1	promoter
L5 IT	DPH1	chr17:2028361:A:G	ZNF460	DPH1	promoter
L5 IT	DPH1	chr17:2028361:A:G	REST	DPH1	promoter
L5 IT	DPH1	chr17:2029720:A:G	ZNF684	DPH1	promoter
L5 IT	DPH1	chr17:2029720:A:G	THRB	DPH1	promoter
L5 IT	DPH1	chr17:2029720:A:G	FOXP1	DPH1	promoter
L5 IT	DPH1	chr17:2029720:A:G	ZNF16	DPH1	promoter
L5 IT	DPH1	chr17:2029720:A:G	NFIB	DPH1	promoter
L5 IT	DPH1	chr17:2029720:A:G	ZBTB26	DPH1	promoter
L5 IT	DPH1	chr17:2029720:A:G	ZNF384	DPH1	promoter
L5 IT	DPH1	chr17:2029720:A:G	ZSCAN29	DPH1	promoter
L5 IT	DPH1	chr17:2029720:A:G	SP2	DPH1	promoter
L5 IT	DPH1	chr17:2029720:A:G	TCF3	DPH1	promoter
L5 IT	DPH1	chr17:2029720:A:G	ZNF136	DPH1	promoter
L5 IT	DPH1	chr17:2029720:A:G	ZNF460	DPH1	promoter
L5 IT	DPH1	chr17:2029720:A:G	REST	DPH1	promoter
L5 IT	DPH1	chr17:2030087:G:A	ZNF684	DPH1	promoter
L5 IT	DPH1	chr17:2030087:G:A	THRB	DPH1	promoter
L5 IT	DPH1	chr17:2030087:G:A	FOXP1	DPH1	promoter
L5 IT	DPH1	chr17:2030087:G:A	ZNF16	DPH1	promoter
L5 IT	DPH1	chr17:2030087:G:A	NFIB	DPH1	promoter
L5 IT	DPH1	chr17:2030087:G:A	ZBTB26	DPH1	promoter
L5 IT	DPH1	chr17:2030087:G:A	ZNF384	DPH1	promoter
L5 IT	DPH1	chr17:2030087:G:A	ZSCAN29	DPH1	promoter
L5 IT	DPH1	chr17:2030087:G:A	SP2	DPH1	promoter
L5 IT	DPH1	chr17:2030087:G:A	TCF3	DPH1	promoter
L5 IT	DPH1	chr17:2030087:G:A	ZNF136	DPH1	promoter
L5 IT	DPH1	chr17:2030087:G:A	ZNF460	DPH1	promoter
L5 IT	DPH1	chr17:2030087:G:A	REST	DPH1	promoter
L5 IT	KANSL1	chr17:46046319:G:A	STAT1	KANSL1	promoter
L5 IT	KANSL1	chr17:46046319:G:A	RARB	KANSL1	promoter
L5 IT	KANSL1	chr17:46046319:G:A	FOXP1	KANSL1	promoter
L5 IT	KANSL1	chr17:46046319:G:A	ZNF148	KANSL1	promoter
L5 IT	KANSL1	chr17:46046319:G:A	PKNOX2	KANSL1	promoter
L5 IT	KANSL1	chr17:46046319:G:A	NFIC	KANSL1	promoter
L5 IT	KANSL1	chr17:46046319:G:A	FOXN3	KANSL1	promoter
L5 IT	KANSL1	chr17:46046319:G:A	BPTF	KANSL1	promoter
L5 IT	KANSL1	chr17:46046319:G:A	CHD2	KANSL1	promoter
L5 IT	KANSL1	chr17:46046351:C:T	STAT1	KANSL1	promoter
L5 IT	KANSL1	chr17:46046351:C:T	RARB	KANSL1	promoter
L5 IT	KANSL1	chr17:46046351:C:T	FOXP1	KANSL1	promoter
L5 IT	KANSL1	chr17:46046351:C:T	ZNF148	KANSL1	promoter
L5 IT	KANSL1	chr17:46046351:C:T	PKNOX2	KANSL1	promoter
L5 IT	KANSL1	chr17:46046351:C:T	NFIC	KANSL1	promoter
L5 IT	KANSL1	chr17:46046351:C:T	FOXN3	KANSL1	promoter
L5 IT	KANSL1	chr17:46046351:C:T	BPTF	KANSL1	promoter
L5 IT	KANSL1	chr17:46046351:C:T	CHD2	KANSL1	promoter
L5 IT	KANSL1	chr17:46047169:T:C	STAT1	KANSL1	promoter
L5 IT	KANSL1	chr17:46047169:T:C	RARB	KANSL1	promoter
L5 IT	KANSL1	chr17:46047169:T:C	FOXP1	KANSL1	promoter
L5 IT	KANSL1	chr17:46047169:T:C	ZNF148	KANSL1	promoter
L5 IT	KANSL1	chr17:46047169:T:C	PKNOX2	KANSL1	promoter
L5 IT	KANSL1	chr17:46047169:T:C	NFIC	KANSL1	promoter
L5 IT	KANSL1	chr17:46047169:T:C	FOXN3	KANSL1	promoter
L5 IT	KANSL1	chr17:46047169:T:C	BPTF	KANSL1	promoter
L5 IT	KANSL1	chr17:46047169:T:C	CHD2	KANSL1	promoter
L5 IT	KANSL1	chr17:46047471:A:G	STAT1	KANSL1	promoter
L5 IT	KANSL1	chr17:46047471:A:G	RARB	KANSL1	promoter
L5 IT	KANSL1	chr17:46047471:A:G	FOXP1	KANSL1	promoter
L5 IT	KANSL1	chr17:46047471:A:G	ZNF148	KANSL1	promoter
L5 IT	KANSL1	chr17:46047471:A:G	PKNOX2	KANSL1	promoter
L5 IT	KANSL1	chr17:46047471:A:G	NFIC	KANSL1	promoter
L5 IT	KANSL1	chr17:46047471:A:G	FOXN3	KANSL1	promoter
L5 IT	KANSL1	chr17:46047471:A:G	BPTF	KANSL1	promoter
L5 IT	KANSL1	chr17:46047471:A:G	CHD2	KANSL1	promoter
L5 IT	KANSL1	chr17:46047700:C:T	STAT1	KANSL1	promoter
L5 IT	KANSL1	chr17:46047700:C:T	RARB	KANSL1	promoter
L5 IT	KANSL1	chr17:46047700:C:T	FOXP1	KANSL1	promoter
L5 IT	KANSL1	chr17:46047700:C:T	ZNF148	KANSL1	promoter
L5 IT	KANSL1	chr17:46047700:C:T	PKNOX2	KANSL1	promoter
L5 IT	KANSL1	chr17:46047700:C:T	NFIC	KANSL1	promoter
L5 IT	KANSL1	chr17:46047700:C:T	FOXN3	KANSL1	promoter
L5 IT	KANSL1	chr17:46047700:C:T	BPTF	KANSL1	promoter
L5 IT	KANSL1	chr17:46047700:C:T	CHD2	KANSL1	promoter
L5 IT	KANSL1	chr17:46047922:A:G	STAT1	KANSL1	promoter
L5 IT	KANSL1	chr17:46047922:A:G	RARB	KANSL1	promoter
L5 IT	KANSL1	chr17:46047922:A:G	FOXP1	KANSL1	promoter
L5 IT	KANSL1	chr17:46047922:A:G	ZNF148	KANSL1	promoter
L5 IT	KANSL1	chr17:46047922:A:G	PKNOX2	KANSL1	promoter
L5 IT	KANSL1	chr17:46047922:A:G	NFIC	KANSL1	promoter
L5 IT	KANSL1	chr17:46047922:A:G	FOXN3	KANSL1	promoter
L5 IT	KANSL1	chr17:46047922:A:G	BPTF	KANSL1	promoter
L5 IT	KANSL1	chr17:46047922:A:G	CHD2	KANSL1	promoter
L5 IT	KANSL1	chr17:46048118:T:G	STAT1	KANSL1	promoter
L5 IT	KANSL1	chr17:46048118:T:G	RARB	KANSL1	promoter
L5 IT	KANSL1	chr17:46048118:T:G	FOXP1	KANSL1	promoter
L5 IT	KANSL1	chr17:46048118:T:G	ZNF148	KANSL1	promoter
L5 IT	KANSL1	chr17:46048118:T:G	PKNOX2	KANSL1	promoter
L5 IT	KANSL1	chr17:46048118:T:G	NFIC	KANSL1	promoter
L5 IT	KANSL1	chr17:46048118:T:G	FOXN3	KANSL1	promoter
L5 IT	KANSL1	chr17:46048118:T:G	BPTF	KANSL1	promoter
L5 IT	KANSL1	chr17:46048118:T:G	CHD2	KANSL1	promoter
L5 IT	GALR1	chr18:77249082:AACGCATCGG:A	ZBTB14	GALR1	promoter
L5 IT	GALR1	chr18:77249082:AACGCATCGG:A	ONECUT2	GALR1	promoter
L5 IT	GALR1	chr18:77249082:AACGCATCGG:A	HNF4G	GALR1	promoter
L5 IT	GALR1	chr18:77249082:AACGCATCGG:A	SOX4	GALR1	promoter
L5 IT	GALR1	chr18:77249082:AACGCATCGG:A	PBX3	GALR1	promoter
L5 IT	GALR1	chr18:77249082:AACGCATCGG:A	SOX10	GALR1	promoter
L5 IT	GALR1	chr18:77249082:AACGCATCGG:A	ZEB1	GALR1	promoter
L5 IT	ANKRD27	chr19:32676549:G:T	ZBTB18	ANKRD27	promoter
L5 IT	ANKRD27	chr19:32676549:G:T	RARB	ANKRD27	promoter
L5 IT	ANKRD27	chr19:32676549:G:T	MEF2C	ANKRD27	promoter
L5 IT	ANKRD27	chr19:32676549:G:T	STAT2	ANKRD27	promoter
L5 IT	ANKRD27	chr19:32676549:G:T	RORA	ANKRD27	promoter
L5 IT	ANKRD27	chr19:32676549:G:T	ZNF682	ANKRD27	promoter
L5 IT	ANKRD27	chr19:32677153:G:A	ZBTB18	ANKRD27	promoter
L5 IT	ANKRD27	chr19:32677153:G:A	RARB	ANKRD27	promoter
L5 IT	ANKRD27	chr19:32677153:G:A	MEF2C	ANKRD27	promoter
L5 IT	ANKRD27	chr19:32677153:G:A	STAT2	ANKRD27	promoter
L5 IT	ANKRD27	chr19:32677153:G:A	RORA	ANKRD27	promoter
L5 IT	ANKRD27	chr19:32677153:G:A	ZNF682	ANKRD27	promoter
L5 IT	TTC3	chr21:37072590:A:G	THRB	TTC3	promoter
L5 IT	TTC3	chr21:37072590:A:G	RUNX2	TTC3	promoter
L5 IT	TTC3	chr21:37072590:A:G	TEAD1	TTC3	promoter
L5 IT	TTC3	chr21:37072590:A:G	RORA	TTC3	promoter
L5 IT	TTC3	chr21:37072590:A:G	MEF2A	TTC3	promoter
L5 IT	TTC3	chr21:37072590:A:G	HLF	TTC3	promoter
L5 IT	TTC3	chr21:37072590:A:G	ZBTB7A	TTC3	promoter
L5 IT	TTC3	chr21:37072590:A:G	ZNF91	TTC3	promoter
L5 IT	TTC3	chr21:37072590:A:G	BCLAF1	TTC3	promoter
L5 IT	TTC3	chr21:37072695:A:G	THRB	TTC3	promoter
L5 IT	TTC3	chr21:37072695:A:G	RUNX2	TTC3	promoter
L5 IT	TTC3	chr21:37072695:A:G	TEAD1	TTC3	promoter
L5 IT	TTC3	chr21:37072695:A:G	RORA	TTC3	promoter
L5 IT	TTC3	chr21:37072695:A:G	MEF2A	TTC3	promoter
L5 IT	TTC3	chr21:37072695:A:G	HLF	TTC3	promoter
L5 IT	TTC3	chr21:37072695:A:G	ZBTB7A	TTC3	promoter
L5 IT	TTC3	chr21:37072695:A:G	ZNF91	TTC3	promoter
L5 IT	TTC3	chr21:37072695:A:G	BCLAF1	TTC3	promoter
L5 IT	TTC3	chr21:37072769:T:C	THRB	TTC3	promoter
L5 IT	TTC3	chr21:37072769:T:C	RUNX2	TTC3	promoter
L5 IT	TTC3	chr21:37072769:T:C	TEAD1	TTC3	promoter
L5 IT	TTC3	chr21:37072769:T:C	RORA	TTC3	promoter
L5 IT	TTC3	chr21:37072769:T:C	MEF2A	TTC3	promoter
L5 IT	TTC3	chr21:37072769:T:C	HLF	TTC3	promoter
L5 IT	TTC3	chr21:37072769:T:C	ZBTB7A	TTC3	promoter
L5 IT	TTC3	chr21:37072769:T:C	ZNF91	TTC3	promoter
L5 IT	TTC3	chr21:37072769:T:C	BCLAF1	TTC3	promoter
L5 IT	TTC3	chr21:37072795:G:A	THRB	TTC3	promoter
L5 IT	TTC3	chr21:37072795:G:A	RUNX2	TTC3	promoter
L5 IT	TTC3	chr21:37072795:G:A	TEAD1	TTC3	promoter
L5 IT	TTC3	chr21:37072795:G:A	RORA	TTC3	promoter
L5 IT	TTC3	chr21:37072795:G:A	MEF2A	TTC3	promoter
L5 IT	TTC3	chr21:37072795:G:A	HLF	TTC3	promoter
L5 IT	TTC3	chr21:37072795:G:A	ZBTB7A	TTC3	promoter
L5 IT	TTC3	chr21:37072795:G:A	ZNF91	TTC3	promoter
L5 IT	TTC3	chr21:37072795:G:A	BCLAF1	TTC3	promoter
L5 IT	LRRC8B	chr1:89530777:G:A	FOSB	LRRC8B	enhancer
L5 IT	LRRC8B	chr1:89530777:G:A	ATOH8	LRRC8B	enhancer
L5 IT	LRRC8B	chr1:89530777:G:A	ZNF281	LRRC8B	enhancer
L5 IT	LRRC8B	chr1:89530777:G:A	NFE2L2	LRRC8B	enhancer
L5 IT	LRRC8B	chr1:89530777:G:A	ZNF75A	LRRC8B	enhancer
L5 IT	LRRC8B	chr1:89530777:G:A	ZNF75D	LRRC8B	enhancer
L5 IT	LRRC8B	chr1:89530777:G:A	ZNF75C	LRRC8B	enhancer
L5 IT	LRRC8B	chr1:89530777:G:A	KLF15	LRRC8B	enhancer
L5 IT	LRRC8B	chr1:89530777:G:A	NFAT5	LRRC8B	enhancer
L5 IT	LRRC8B	chr1:89575199:A:G	TAL1	LRRC8B	enhancer
L5 IT	LRRC8B	chr1:89575199:A:G	TAL2	LRRC8B	enhancer
L5 IT	LRRC8B	chr1:89575199:A:G	ZNF263	LRRC8B	enhancer
L5 IT	LRRC8B	chr1:89575199:A:G	ATOH8	LRRC8B	enhancer
L5 IT	LRRC8B	chr1:89575199:A:G	GLI3	LRRC8B	enhancer
L5 IT	LRRC8B	chr1:89575199:A:G	ZNF740	LRRC8B	enhancer
L5 IT	LRRC8B	chr1:89575199:A:G	GLI2	LRRC8B	enhancer
L5 IT	LRRC8B	chr1:89575199:A:G	KLF15	LRRC8B	enhancer
L5 IT	TDRD5	chr1:179788401:A:G	JDP2	TDRD5	enhancer
L5 IT	TDRD5	chr1:179788401:A:G	TAL1	TDRD5	enhancer
L5 IT	TDRD5	chr1:179788401:A:G	TAL2	TDRD5	enhancer
L5 IT	TDRD5	chr1:179788401:A:G	ATOH8	TDRD5	enhancer
L5 IT	TDRD5	chr1:179788401:A:G	POU2F2	TDRD5	enhancer
L5 IT	TDRD5	chr1:179788401:A:G	JDP2	TDRD5	enhancer
L5 IT	TDRD5	chr1:179788401:A:G	TAL1	TDRD5	enhancer
L5 IT	TDRD5	chr1:179788401:A:G	TAL2	TDRD5	enhancer
L5 IT	TDRD5	chr1:179788401:A:G	ATOH8	TDRD5	enhancer
L5 IT	TDRD5	chr1:179788401:A:G	POU2F2	TDRD5	enhancer
L5 IT	SUSD4	chr1:223338324:C:A	ZNF281	SUSD4	enhancer
L5 IT	SUSD4	chr1:223338324:C:A	MEF2C	SUSD4	enhancer
L5 IT	SUSD4	chr1:223338324:C:A	NFE2L2	SUSD4	enhancer
L5 IT	SUSD4	chr1:223338324:C:A	ZNF75A	SUSD4	enhancer
L5 IT	SUSD4	chr1:223338324:C:A	ZNF75D	SUSD4	enhancer
L5 IT	SUSD4	chr1:223338324:C:A	ZNF75C	SUSD4	enhancer
L5 IT	SUSD4	chr1:223338324:C:A	ZNF263	SUSD4	enhancer
L5 IT	SUSD4	chr1:223338324:C:A	ZNF281	SUSD4	enhancer
L5 IT	SUSD4	chr1:223338324:C:A	NFE2L2	SUSD4	enhancer
L5 IT	SUSD4	chr1:223338502:C:T	ZNF75A	SUSD4	enhancer
L5 IT	SUSD4	chr1:223338502:C:T	ZNF75D	SUSD4	enhancer
L5 IT	SUSD4	chr1:223338502:C:T	ZNF75C	SUSD4	enhancer
L5 IT	SUSD4	chr1:223338502:C:T	ZNF263	SUSD4	enhancer
L5 IT	SUSD4	chr1:223338502:C:T	ZNF281	SUSD4	enhancer
L5 IT	SUSD4	chr1:223338502:C:T	NFE2L2	SUSD4	enhancer
L5 IT	SUSD4	chr1:223338507:G:T	ZNF75A	SUSD4	enhancer
L5 IT	SUSD4	chr1:223338507:G:T	ZNF75D	SUSD4	enhancer
L5 IT	SUSD4	chr1:223338507:G:T	ZNF75C	SUSD4	enhancer
L5 IT	SUSD4	chr1:223338507:G:T	ZNF263	SUSD4	enhancer
L5 IT	SUSD4	chr1:223338507:G:T	ZNF281	SUSD4	enhancer
L5 IT	SUSD4	chr1:223338507:G:T	NFE2L2	SUSD4	enhancer
L5 IT	SUSD4	chr1:223338516:T:C	ZNF75A	SUSD4	enhancer
L5 IT	SUSD4	chr1:223338516:T:C	ZNF75D	SUSD4	enhancer
L5 IT	SUSD4	chr1:223338516:T:C	ZNF75C	SUSD4	enhancer
L5 IT	SUSD4	chr1:223338516:T:C	ZNF263	SUSD4	enhancer
L5 IT	SUSD4	chr1:223338516:T:C	ZNF281	SUSD4	enhancer
L5 IT	SUSD4	chr1:223338516:T:C	NFE2L2	SUSD4	enhancer
L5 IT	SUSD4	chr1:223338793:A:G	ZNF263	SUSD4	enhancer
L5 IT	SUSD4	chr1:223338793:A:G	ATOH8	SUSD4	enhancer
L5 IT	SUSD4	chr1:223338793:A:G	ZNF148	SUSD4	enhancer
L5 IT	SUSD4	chr1:223338793:A:G	ZNF75A	SUSD4	enhancer
L5 IT	SUSD4	chr1:223338793:A:G	ZNF75D	SUSD4	enhancer
L5 IT	SUSD4	chr1:223338793:A:G	ZNF75C	SUSD4	enhancer
L5 IT	SUSD4	chr1:223338793:A:G	ZNF263	SUSD4	enhancer
L5 IT	SUSD4	chr1:223338793:A:G	ZNF281	SUSD4	enhancer
L5 IT	SUSD4	chr1:223338793:A:G	NFE2L2	SUSD4	enhancer
L5 IT	SUSD4	chr1:223338793:A:G	ZNF281	SUSD4	enhancer
L5 IT	SUSD4	chr1:223338793:A:G	ZNF219	SUSD4	enhancer
L5 IT	SUSD4	chr1:223338793:A:G	ATOH8	SUSD4	enhancer
L5 IT	SUSD4	chr1:223338793:A:G	PTF1A	SUSD4	enhancer
L5 IT	SUSD4	chr1:223339126:C:A	ZNF263	SUSD4	enhancer
L5 IT	SUSD4	chr1:223339126:C:A	ATOH8	SUSD4	enhancer
L5 IT	SUSD4	chr1:223339126:C:A	ZNF148	SUSD4	enhancer
L5 IT	SUSD4	chr1:223339126:C:A	ATOH8	SUSD4	enhancer
L5 IT	SUSD4	chr1:223339126:C:A	ZNF281	SUSD4	enhancer
L5 IT	SUSD4	chr1:223339126:C:A	ZNF219	SUSD4	enhancer
L5 IT	SUSD4	chr1:223339126:C:A	PTF1A	SUSD4	enhancer
L5 IT	SUSD4	chr1:223339126:C:A	ZNF281	SUSD4	enhancer
L5 IT	SUSD4	chr1:223339126:C:A	ZNF219	SUSD4	enhancer
L5 IT	SUSD4	chr1:223339126:C:A	ATOH8	SUSD4	enhancer
L5 IT	SUSD4	chr1:223339126:C:A	PTF1A	SUSD4	enhancer
L5 IT	SUSD4	chr1:223339854:A:G	NFIC	SUSD4	enhancer
L5 IT	SUSD4	chr1:223339854:A:G	GLI2	SUSD4	enhancer
L5 IT	SUSD4	chr1:223339854:A:G	KLF8	SUSD4	enhancer
L5 IT	SUSD4	chr1:223339854:A:G	PURA	SUSD4	enhancer
L5 IT	SUSD4	chr1:223339854:A:G	GLI2	SUSD4	enhancer
L5 IT	SUSD4	chr1:223339854:A:G	TCF12	SUSD4	enhancer
L5 IT	SUSD4	chr1:223339854:A:G	ASCL1	SUSD4	enhancer
L5 IT	SUSD4	chr1:223359228:T:C	JUNB	SUSD4	enhancer
L5 IT	SUSD4	chr1:223359228:T:C	FOSL2	SUSD4	enhancer
L5 IT	SUSD4	chr1:223359228:T:C	FOS	SUSD4	enhancer
L5 IT	SUSD4	chr1:223359228:T:C	SMARCC1	SUSD4	enhancer
L5 IT	SUSD4	chr1:223359228:T:C	FOSL1	SUSD4	enhancer
L5 IT	SUSD4	chr1:223359228:T:C	FOSB	SUSD4	enhancer
L5 IT	SUSD4	chr1:223359228:T:C	BACH2	SUSD4	enhancer
L5 IT	SUSD4	chr1:223359228:T:C	TAL1	SUSD4	enhancer
L5 IT	SUSD4	chr1:223359228:T:C	TAL2	SUSD4	enhancer
L5 IT	SUSD4	chr1:223359228:T:C	NEUROD1	SUSD4	enhancer
L5 IT	SUSD4	chr1:223359228:T:C	NFE2	SUSD4	enhancer
L5 IT	SUSD4	chr1:223359228:T:C	FERD3L	SUSD4	enhancer
L5 IT	SUSD4	chr1:223359228:T:C	NFE2L2	SUSD4	enhancer
L5 IT	SUSD4	chr1:223359228:T:C	KLF12	SUSD4	enhancer
L5 IT	STUM	chr1:226590830:C:T	NEUROD2	STUM	enhancer
L5 IT	STUM	chr1:226590830:C:T	NEUROD4	STUM	enhancer
L5 IT	STUM	chr1:226590830:C:T	NEUROD6	STUM	enhancer
L5 IT	STUM	chr1:226590830:C:T	BHLHE23	STUM	enhancer
L5 IT	STUM	chr1:226590830:C:T	EGR1	STUM	enhancer
L5 IT	STUM	chr1:226590830:C:T	NEUROG3	STUM	enhancer
L5 IT	STUM	chr1:226590830:C:T	BHLHE22	STUM	enhancer
L5 IT	STUM	chr1:226590830:C:T	NEUROG2	STUM	enhancer
L5 IT	STUM	chr1:226590830:C:T	WT1	STUM	enhancer
L5 IT	STUM	chr1:226590830:C:T	ZNF263	STUM	enhancer
L5 IT	STUM	chr1:226590830:C:T	EOMES	STUM	enhancer
L5 IT	STUM	chr1:226590830:C:T	TBX10	STUM	enhancer
L5 IT	STUM	chr1:226590830:C:T	NFE2	STUM	enhancer
L5 IT	STUM	chr1:226590830:C:T	TBR1	STUM	enhancer
L5 IT	STUM	chr1:226590830:C:T	MAZ	STUM	enhancer
L5 IT	STUM	chr1:226590830:C:T	NFIC	STUM	enhancer
L5 IT	STUM	chr1:226590830:C:T	ZNF148	STUM	enhancer
L5 IT	STUM	chr1:226590830:C:T	MGA	STUM	enhancer
L5 IT	STUM	chr1:226590830:C:T	ATOH1	STUM	enhancer
L5 IT	STUM	chr1:226590830:C:T	NFE2L2	STUM	enhancer
L5 IT	STUM	chr1:226590830:C:T	SP2	STUM	enhancer
L5 IT	STUM	chr1:226590830:C:T	TBX5	STUM	enhancer
L5 IT	STUM	chr1:226590830:C:T	TBX4	STUM	enhancer
L5 IT	STUM	chr1:226590830:C:T	NEUROD2	STUM	enhancer
L5 IT	STUM	chr1:226590830:C:T	NEUROD4	STUM	enhancer
L5 IT	STUM	chr1:226590830:C:T	NEUROD6	STUM	enhancer
L5 IT	STUM	chr1:226590830:C:T	NEUROG3	STUM	enhancer
L5 IT	STUM	chr1:226590830:C:T	BHLHE23	STUM	enhancer
L5 IT	STUM	chr1:226590830:C:T	NEUROG2	STUM	enhancer
L5 IT	STUM	chr1:226590830:C:T	BHLHE22	STUM	enhancer
L5 IT	STUM	chr1:226590830:C:T	EGR1	STUM	enhancer
L5 IT	STUM	chr1:226590830:C:T	NFIC	STUM	enhancer
L5 IT	STUM	chr1:226590830:C:T	EOMES	STUM	enhancer
L5 IT	STUM	chr1:226590830:C:T	TBX10	STUM	enhancer
L5 IT	STUM	chr1:226590830:C:T	TBR1	STUM	enhancer
L5 IT	STUM	chr1:226590830:C:T	NFE2	STUM	enhancer
L5 IT	STUM	chr1:226590830:C:T	WT1	STUM	enhancer
L5 IT	STUM	chr1:226590830:C:T	ZNF263	STUM	enhancer
L5 IT	STUM	chr1:226590830:C:T	NFE2L2	STUM	enhancer
L5 IT	STUM	chr1:226590830:C:T	SRF	STUM	enhancer
L5 IT	STUM	chr1:226590830:C:T	MGA	STUM	enhancer
L5 IT	STUM	chr1:226590830:C:T	ZNF263	STUM	enhancer
L5 IT	STUM	chr1:226590830:C:T	EGR1	STUM	enhancer
L5 IT	STUM	chr1:226590830:C:T	WT1	STUM	enhancer
L5 IT	STUM	chr1:226590830:C:T	RFX3	STUM	enhancer
L5 IT	STUM	chr1:226590830:C:T	RFX4	STUM	enhancer
L5 IT	STUM	chr1:226590830:C:T	MAZ	STUM	enhancer
L5 IT	STUM	chr1:226590830:C:T	EOMES	STUM	enhancer
L5 IT	STUM	chr1:226590830:C:T	NEUROD2	STUM	enhancer
L5 IT	STUM	chr1:226590830:C:T	TBX10	STUM	enhancer
L5 IT	STUM	chr1:226590830:C:T	NEUROD4	STUM	enhancer
L5 IT	STUM	chr1:226590830:C:T	NEUROD6	STUM	enhancer
L5 IT	STUM	chr1:226590830:C:T	BHLHE23	STUM	enhancer
L5 IT	STUM	chr1:226590830:C:T	SP2	STUM	enhancer
L5 IT	STUM	chr1:226590830:C:T	NEUROG3	STUM	enhancer
L5 IT	STUM	chr1:226590830:C:T	NFE2	STUM	enhancer
L5 IT	STUM	chr1:226590830:C:T	BHLHE22	STUM	enhancer
L5 IT	STUM	chr1:226590830:C:T	NEUROG2	STUM	enhancer
L5 IT	STUM	chr1:226590830:C:T	SRF	STUM	enhancer
L5 IT	STUM	chr1:226591120:G:T	NEUROD2	STUM	enhancer
L5 IT	STUM	chr1:226591120:G:T	NEUROD4	STUM	enhancer
L5 IT	STUM	chr1:226591120:G:T	NEUROD6	STUM	enhancer
L5 IT	STUM	chr1:226591120:G:T	BHLHE23	STUM	enhancer
L5 IT	STUM	chr1:226591120:G:T	EGR1	STUM	enhancer
L5 IT	STUM	chr1:226591120:G:T	NEUROG3	STUM	enhancer
L5 IT	STUM	chr1:226591120:G:T	BHLHE22	STUM	enhancer
L5 IT	STUM	chr1:226591120:G:T	NEUROG2	STUM	enhancer
L5 IT	STUM	chr1:226591120:G:T	WT1	STUM	enhancer
L5 IT	STUM	chr1:226591120:G:T	ZNF263	STUM	enhancer
L5 IT	STUM	chr1:226591120:G:T	EOMES	STUM	enhancer
L5 IT	STUM	chr1:226591120:G:T	TBX10	STUM	enhancer
L5 IT	STUM	chr1:226591120:G:T	NFE2	STUM	enhancer
L5 IT	STUM	chr1:226591120:G:T	TBR1	STUM	enhancer
L5 IT	STUM	chr1:226591120:G:T	MAZ	STUM	enhancer
L5 IT	STUM	chr1:226591120:G:T	NFIC	STUM	enhancer
L5 IT	STUM	chr1:226591120:G:T	ZNF148	STUM	enhancer
L5 IT	STUM	chr1:226591120:G:T	MGA	STUM	enhancer
L5 IT	STUM	chr1:226591120:G:T	ATOH1	STUM	enhancer
L5 IT	STUM	chr1:226591120:G:T	NFE2L2	STUM	enhancer
L5 IT	STUM	chr1:226591120:G:T	SP2	STUM	enhancer
L5 IT	STUM	chr1:226591120:G:T	TBX5	STUM	enhancer
L5 IT	STUM	chr1:226591120:G:T	TBX4	STUM	enhancer
L5 IT	STUM	chr1:226591120:G:T	NEUROD2	STUM	enhancer
L5 IT	STUM	chr1:226591120:G:T	NEUROD4	STUM	enhancer
L5 IT	STUM	chr1:226591120:G:T	NEUROD6	STUM	enhancer
L5 IT	STUM	chr1:226591120:G:T	NEUROG3	STUM	enhancer
L5 IT	STUM	chr1:226591120:G:T	BHLHE23	STUM	enhancer
L5 IT	STUM	chr1:226591120:G:T	NEUROG2	STUM	enhancer
L5 IT	STUM	chr1:226591120:G:T	BHLHE22	STUM	enhancer
L5 IT	STUM	chr1:226591120:G:T	EGR1	STUM	enhancer
L5 IT	STUM	chr1:226591120:G:T	NFIC	STUM	enhancer
L5 IT	STUM	chr1:226591120:G:T	EOMES	STUM	enhancer
L5 IT	STUM	chr1:226591120:G:T	TBX10	STUM	enhancer
L5 IT	STUM	chr1:226591120:G:T	TBR1	STUM	enhancer
L5 IT	STUM	chr1:226591120:G:T	NFE2	STUM	enhancer
L5 IT	STUM	chr1:226591120:G:T	WT1	STUM	enhancer
L5 IT	STUM	chr1:226591120:G:T	ZNF263	STUM	enhancer
L5 IT	STUM	chr1:226591120:G:T	NFE2L2	STUM	enhancer
L5 IT	STUM	chr1:226591120:G:T	SRF	STUM	enhancer
L5 IT	STUM	chr1:226591120:G:T	MGA	STUM	enhancer
L5 IT	STUM	chr1:226591120:G:T	ZNF263	STUM	enhancer
L5 IT	STUM	chr1:226591120:G:T	EGR1	STUM	enhancer
L5 IT	STUM	chr1:226591120:G:T	WT1	STUM	enhancer
L5 IT	STUM	chr1:226591120:G:T	RFX3	STUM	enhancer
L5 IT	STUM	chr1:226591120:G:T	RFX4	STUM	enhancer
L5 IT	STUM	chr1:226591120:G:T	MAZ	STUM	enhancer
L5 IT	STUM	chr1:226591120:G:T	EOMES	STUM	enhancer
L5 IT	STUM	chr1:226591120:G:T	NEUROD2	STUM	enhancer
L5 IT	STUM	chr1:226591120:G:T	TBX10	STUM	enhancer
L5 IT	STUM	chr1:226591120:G:T	NEUROD4	STUM	enhancer
L5 IT	STUM	chr1:226591120:G:T	NEUROD6	STUM	enhancer
L5 IT	STUM	chr1:226591120:G:T	BHLHE23	STUM	enhancer
L5 IT	STUM	chr1:226591120:G:T	SP2	STUM	enhancer
L5 IT	STUM	chr1:226591120:G:T	NEUROG3	STUM	enhancer
L5 IT	STUM	chr1:226591120:G:T	NFE2	STUM	enhancer
L5 IT	STUM	chr1:226591120:G:T	BHLHE22	STUM	enhancer
L5 IT	STUM	chr1:226591120:G:T	NEUROG2	STUM	enhancer
L5 IT	STUM	chr1:226591120:G:T	SRF	STUM	enhancer
L5 IT	LINC01115	chr2:857328:G:T	EGR3	LINC01115	enhancer
L5 IT	LINC01115	chr2:857328:G:T	MAZ	LINC01115	enhancer
L5 IT	LINC01115	chr2:857328:G:T	NFIC	LINC01115	enhancer
L5 IT	LINC01115	chr2:857328:G:T	GLI3	LINC01115	enhancer
L5 IT	LINC01115	chr2:857328:G:T	ARID2	LINC01115	enhancer
L5 IT	LINC01115	chr2:857328:G:T	GLI2	LINC01115	enhancer
L5 IT	LINC01115	chr2:857328:G:T	E2F6	LINC01115	enhancer
L5 IT	LINC01115	chr2:857328:G:T	RREB1	LINC01115	enhancer
L5 IT	LINC01115	chr2:857328:G:T	EGR3	LINC01115	enhancer
L5 IT	LINC01115	chr2:857328:G:T	MAZ	LINC01115	enhancer
L5 IT	LINC01115	chr2:857328:G:T	ARID2	LINC01115	enhancer
L5 IT	LINC01115	chr2:857328:G:T	GLI3	LINC01115	enhancer
L5 IT	LINC01115	chr2:857328:G:T	E2F6	LINC01115	enhancer
L5 IT	LINC01115	chr2:857328:G:T	GLI2	LINC01115	enhancer
L5 IT	LINC01115	chr2:862255:C:T	EOMES	LINC01115	enhancer
L5 IT	LINC01115	chr2:862255:C:T	TBX10	LINC01115	enhancer
L5 IT	LINC01115	chr2:862255:C:T	NEUROD1	LINC01115	enhancer
L5 IT	LINC01115	chr2:862255:C:T	TBR1	LINC01115	enhancer
L5 IT	LINC01115	chr2:862255:C:T	MAZ	LINC01115	enhancer
L5 IT	LINC01115	chr2:862255:C:T	KLF15	LINC01115	enhancer
L5 IT	LINC01115	chr2:862255:C:T	EGR2	LINC01115	enhancer
L5 IT	LINC01115	chr2:862255:C:T	EGR1	LINC01115	enhancer
L5 IT	LINC01115	chr2:862255:C:T	EOMES	LINC01115	enhancer
L5 IT	LINC01115	chr2:862255:C:T	TBX10	LINC01115	enhancer
L5 IT	LINC01115	chr2:862255:C:T	TBR1	LINC01115	enhancer
L5 IT	LINC01115	chr2:862255:C:T	WT1	LINC01115	enhancer
L5 IT	LINC01115	chr2:862255:C:T	NEUROD1	LINC01115	enhancer
L5 IT	LINC01115	chr2:862255:C:T	ZNF263	LINC01115	enhancer
L5 IT	LINC01115	chr2:862255:C:T	ZNF281	LINC01115	enhancer
L5 IT	LINC01115	chr2:862255:C:T	ZSCAN4	LINC01115	enhancer
L5 IT	LINC01115	chr2:862255:C:T	ZNF740	LINC01115	enhancer
L5 IT	LINC01115	chr2:862255:C:T	MGA	LINC01115	enhancer
L5 IT	LINC01115	chr2:862255:C:T	KLF12	LINC01115	enhancer
L5 IT	LINC01115	chr2:862255:C:T	RREB1	LINC01115	enhancer
L5 IT	LINC01115	chr2:862255:C:T	MAZ	LINC01115	enhancer
L5 IT	LINC01115	chr2:862255:C:T	EOMES	LINC01115	enhancer
L5 IT	LINC01115	chr2:862255:C:T	TBX10	LINC01115	enhancer
L5 IT	LINC01115	chr2:862255:C:T	NEUROD1	LINC01115	enhancer
L5 IT	LINC01115	chr2:862255:C:T	PTF1A	LINC01115	enhancer
L5 IT	STAT4	chr2:191114452:G:A	KLF12	STAT4	enhancer
L5 IT	STAT4	chr2:191114633:A:G	KLF12	STAT4	enhancer
L5 IT	STAT4	chr2:191114633:A:G	CREM	STAT4	enhancer
L5 IT	STAT4	chr2:191127434:T:C	NEUROG1	STAT4	enhancer
L5 IT	STAT4	chr2:191127434:T:C	TWIST2	STAT4	enhancer
L5 IT	STAT4	chr2:191127434:T:C	ZNF263	STAT4	enhancer
L5 IT	STAT4	chr2:191127511:T:G	NEUROG1	STAT4	enhancer
L5 IT	STAT4	chr2:191127511:T:G	TWIST2	STAT4	enhancer
L5 IT	STAT4	chr2:191127511:T:G	ZNF263	STAT4	enhancer
L5 IT	KIAA2012	chr2:202064022:C:T	FOS	KIAA2012	enhancer
L5 IT	KIAA2012	chr2:202064022:C:T	RFX7	KIAA2012	enhancer
L5 IT	KIAA2012	chr2:202064022:C:T	ZNF148	KIAA2012	enhancer
L5 IT	KIAA2012	chr2:202064022:C:T	KLF16	KIAA2012	enhancer
L5 IT	KIAA2012	chr2:202064022:C:T	SP3	KIAA2012	enhancer
L5 IT	KIAA2012	chr2:202064022:C:T	SP8	KIAA2012	enhancer
L5 IT	KIAA2012	chr2:202064022:C:T	SP7	KIAA2012	enhancer
L5 IT	KIAA2012	chr2:202064022:C:T	SP9	KIAA2012	enhancer
L5 IT	KIAA2012	chr2:202064022:C:T	RREB1	KIAA2012	enhancer
L5 IT	KIAA2012	chr2:202064022:C:T	SP2	KIAA2012	enhancer
L5 IT	KIAA2012	chr2:202064217:G:T	FOS	KIAA2012	enhancer
L5 IT	KIAA2012	chr2:202064217:G:T	RFX7	KIAA2012	enhancer
L5 IT	KIAA2012	chr2:202064217:G:T	ZNF148	KIAA2012	enhancer
L5 IT	KIAA2012	chr2:202064217:G:T	KLF16	KIAA2012	enhancer
L5 IT	KIAA2012	chr2:202064217:G:T	SP3	KIAA2012	enhancer
L5 IT	KIAA2012	chr2:202064217:G:T	SP8	KIAA2012	enhancer
L5 IT	KIAA2012	chr2:202064217:G:T	SP7	KIAA2012	enhancer
L5 IT	KIAA2012	chr2:202064217:G:T	SP9	KIAA2012	enhancer
L5 IT	KIAA2012	chr2:202064217:G:T	RREB1	KIAA2012	enhancer
L5 IT	KIAA2012	chr2:202064217:G:T	SP2	KIAA2012	enhancer
L5 IT	KIAA2012	chr2:202064217:G:T	FOS	KIAA2012	enhancer
L5 IT	KIAA2012	chr2:202064217:G:T	RFX7	KIAA2012	enhancer
L5 IT	KIAA2012	chr2:202064217:G:T	KLF16	KIAA2012	enhancer
L5 IT	KIAA2012	chr2:202064217:G:T	KLF1	KIAA2012	enhancer
L5 IT	KIAA2012	chr2:202064217:G:T	SP2	KIAA2012	enhancer
L5 IT	KIAA2012	chr2:202064217:G:T	NFAT5	KIAA2012	enhancer
L5 IT	KIAA2012	chr2:202064217:G:T	MYOD1	KIAA2012	enhancer
L5 IT	KIAA2012	chr2:202064217:G:T	KLF5	KIAA2012	enhancer
L5 IT	KIAA2012	chr2:202064217:G:T	TCF12	KIAA2012	enhancer
L5 IT	KIAA2012	chr2:202064217:G:T	ASCL1	KIAA2012	enhancer
L5 IT	RFTN1	chr3:16286402:C:T	JUNB	RFTN1	enhancer
L5 IT	RFTN1	chr3:16286402:C:T	FOSL2	RFTN1	enhancer
L5 IT	RFTN1	chr3:16286402:C:T	FOS	RFTN1	enhancer
L5 IT	RFTN1	chr3:16286402:C:T	JUND	RFTN1	enhancer
L5 IT	RFTN1	chr3:16286402:C:T	SMARCC1	RFTN1	enhancer
L5 IT	RFTN1	chr3:16286402:C:T	JUN	RFTN1	enhancer
L5 IT	RFTN1	chr3:16286402:C:T	FOSL1	RFTN1	enhancer
L5 IT	RFTN1	chr3:16286402:C:T	BACH2	RFTN1	enhancer
L5 IT	RFTN1	chr3:16286402:C:T	BACH1	RFTN1	enhancer
L5 IT	RFTN1	chr3:16286402:C:T	KLF1	RFTN1	enhancer
L5 IT	RFTN1	chr3:16286402:C:T	MAFA	RFTN1	enhancer
L5 IT	RFTN1	chr3:16286402:C:T	SRF	RFTN1	enhancer
L5 IT	RFTN1	chr3:16307913:C:T	JUNB	RFTN1	enhancer
L5 IT	RFTN1	chr3:16307913:C:T	JUN	RFTN1	enhancer
L5 IT	RFTN1	chr3:16307913:C:T	FOSL2	RFTN1	enhancer
L5 IT	RFTN1	chr3:16307913:C:T	FOS	RFTN1	enhancer
L5 IT	RFTN1	chr3:16307913:C:T	JUND	RFTN1	enhancer
L5 IT	RFTN1	chr3:16307913:C:T	SMARCC1	RFTN1	enhancer
L5 IT	RFTN1	chr3:16307913:C:T	FOSL1	RFTN1	enhancer
L5 IT	RFTN1	chr3:16307913:C:T	BACH2	RFTN1	enhancer
L5 IT	RFTN1	chr3:16307913:C:T	OLIG3	RFTN1	enhancer
L5 IT	RFTN1	chr3:16307913:C:T	OLIG2	RFTN1	enhancer
L5 IT	RFTN1	chr3:16307913:C:T	BHLHE22	RFTN1	enhancer
L5 IT	RFTN1	chr3:16307913:C:T	TBR1	RFTN1	enhancer
L5 IT	RFTN1	chr3:16307913:C:T	NR3C2	RFTN1	enhancer
L5 IT	RFTN1	chr3:16307913:C:T	KLF12	RFTN1	enhancer
L5 IT	RFTN1	chr3:16307913:C:T	TBX5	RFTN1	enhancer
L5 IT	RFTN1	chr3:16307913:C:T	TBX4	RFTN1	enhancer
L5 IT	RFTN1	chr3:16307913:C:T	TBX1	RFTN1	enhancer
L5 IT	RFTN1	chr3:16307913:C:T	BHLHE22	RFTN1	enhancer
L5 IT	RFTN1	chr3:16307913:C:T	OLIG2	RFTN1	enhancer
L5 IT	RFTN1	chr3:16307913:C:T	OLIG3	RFTN1	enhancer
L5 IT	RFTN1	chr3:16307913:C:T	TBR1	RFTN1	enhancer
L5 IT	RFTN1	chr3:16307913:C:T	NR3C2	RFTN1	enhancer
L5 IT	RFTN1	chr3:16307913:C:T	NR3C1	RFTN1	enhancer
L5 IT	RFTN1	chr3:16307913:C:T	KLF12	RFTN1	enhancer
L5 IT	RFTN1	chr3:16307913:C:T	TBX21	RFTN1	enhancer
L5 IT	RFTN1	chr3:16307913:C:T	OLIG3	RFTN1	enhancer
L5 IT	RFTN1	chr3:16307913:C:T	OLIG2	RFTN1	enhancer
L5 IT	RFTN1	chr3:16307913:C:T	BHLHE22	RFTN1	enhancer
L5 IT	RFTN1	chr3:16310902:A:G	MAZ	RFTN1	enhancer
L5 IT	RFTN1	chr3:16310902:A:G	ZNF148	RFTN1	enhancer
L5 IT	RFTN1	chr3:16310902:A:G	NFE2L2	RFTN1	enhancer
L5 IT	RFTN1	chr3:16310902:A:G	E2F6	RFTN1	enhancer
L5 IT	RFTN1	chr3:16310902:A:G	RREB1	RFTN1	enhancer
L5 IT	RFTN1	chr3:16310902:A:G	SP2	RFTN1	enhancer
L5 IT	RFTN1	chr3:16310902:A:G	KLF15	RFTN1	enhancer
L5 IT	RFTN1	chr3:16310953:G:A	MAZ	RFTN1	enhancer
L5 IT	RFTN1	chr3:16310953:G:A	ZNF148	RFTN1	enhancer
L5 IT	RFTN1	chr3:16310953:G:A	NFE2L2	RFTN1	enhancer
L5 IT	RFTN1	chr3:16310953:G:A	E2F6	RFTN1	enhancer
L5 IT	RFTN1	chr3:16310953:G:A	RREB1	RFTN1	enhancer
L5 IT	RFTN1	chr3:16310953:G:A	SP2	RFTN1	enhancer
L5 IT	RFTN1	chr3:16310953:G:A	KLF15	RFTN1	enhancer
L5 IT	RFTN1	chr3:16311130:ACTCC:A	MAZ	RFTN1	enhancer
L5 IT	RFTN1	chr3:16311130:ACTCC:A	ZNF148	RFTN1	enhancer
L5 IT	RFTN1	chr3:16311130:ACTCC:A	NFE2L2	RFTN1	enhancer
L5 IT	RFTN1	chr3:16311130:ACTCC:A	E2F6	RFTN1	enhancer
L5 IT	RFTN1	chr3:16311130:ACTCC:A	RREB1	RFTN1	enhancer
L5 IT	RFTN1	chr3:16311130:ACTCC:A	SP2	RFTN1	enhancer
L5 IT	RFTN1	chr3:16311130:ACTCC:A	KLF15	RFTN1	enhancer
L5 IT	CACNA2D3-AS1	chr3:54867498:C:G	RFX2	CACNA2D3-AS1	enhancer
L5 IT	CACNA2D3-AS1	chr3:54867498:C:G	RFX8	CACNA2D3-AS1	enhancer
L5 IT	CACNA2D3-AS1	chr3:54867498:C:G	ZNF281	CACNA2D3-AS1	enhancer
L5 IT	CACNA2D3-AS1	chr3:54867498:C:G	RFX7	CACNA2D3-AS1	enhancer
L5 IT	CACNA2D3-AS1	chr3:54867498:C:G	PGR	CACNA2D3-AS1	enhancer
L5 IT	CACNA2D3-AS1	chr3:54867498:C:G	SMAD1	CACNA2D3-AS1	enhancer
L5 IT	CACNA2D3-AS1	chr3:54888378:G:A	EPAS1	CACNA2D3-AS1	enhancer
L5 IT	CACNA2D3-AS1	chr3:54888378:G:A	WT1	CACNA2D3-AS1	enhancer
L5 IT	CACNA2D3-AS1	chr3:54888378:G:A	ZNF263	CACNA2D3-AS1	enhancer
L5 IT	CACNA2D3-AS1	chr3:54888378:G:A	MAZ	CACNA2D3-AS1	enhancer
L5 IT	CACNA2D3-AS1	chr3:54888378:G:A	ZNF219	CACNA2D3-AS1	enhancer
L5 IT	CACNA2D3-AS1	chr3:54888378:G:A	ZNF75A	CACNA2D3-AS1	enhancer
L5 IT	CACNA2D3-AS1	chr3:54888378:G:A	ZNF75D	CACNA2D3-AS1	enhancer
L5 IT	CACNA2D3-AS1	chr3:54888378:G:A	ZNF75C	CACNA2D3-AS1	enhancer
L5 IT	CACNA2D3-AS1	chr3:54888378:G:A	RREB1	CACNA2D3-AS1	enhancer
L5 IT	CACNA2D3-AS1	chr3:54888378:G:A	SP2	CACNA2D3-AS1	enhancer
L5 IT	CACNA2D3-AS1	chr3:54888378:G:A	KLF15	CACNA2D3-AS1	enhancer
L5 IT	CACNA2D3-AS1	chr3:54888378:G:A	JUN	CACNA2D3-AS1	enhancer
L5 IT	CACNA2D3-AS1	chr3:54888378:G:A	JDP2	CACNA2D3-AS1	enhancer
L5 IT	CACNA2D3-AS1	chr3:54888378:G:A	EPAS1	CACNA2D3-AS1	enhancer
L5 IT	CACNA2D3-AS1	chr3:54888378:G:A	WT1	CACNA2D3-AS1	enhancer
L5 IT	CACNA2D3-AS1	chr3:54888378:G:A	ZNF75A	CACNA2D3-AS1	enhancer
L5 IT	CACNA2D3-AS1	chr3:54888378:G:A	ZNF75D	CACNA2D3-AS1	enhancer
L5 IT	CACNA2D3-AS1	chr3:54888378:G:A	ZNF75C	CACNA2D3-AS1	enhancer
L5 IT	CACNA2D3-AS1	chr3:54888378:G:A	ZNF263	CACNA2D3-AS1	enhancer
L5 IT	CACNA2D3-AS1	chr3:54888378:G:A	RREB1	CACNA2D3-AS1	enhancer
L5 IT	CACNA2D3-AS1	chr3:54888378:G:A	ZNF219	CACNA2D3-AS1	enhancer
L5 IT	CACNA2D3-AS1	chr3:54909199:A:G	RFX7	CACNA2D3-AS1	enhancer
L5 IT	MRAS	chr3:138369379:T:A	WT1	MRAS	enhancer
L5 IT	MRAS	chr3:138369379:T:A	NFIC	MRAS	enhancer
L5 IT	MRAS	chr3:138369379:T:A	GLI2	MRAS	enhancer
L5 IT	MRAS	chr3:138369379:T:A	PURA	MRAS	enhancer
L5 IT	MRAS	chr3:138389241:A:G	BACH2	MRAS	enhancer
L5 IT	MRAS	chr3:138389241:A:G	BACH1	MRAS	enhancer
L5 IT	MRAS	chr3:138389241:A:G	MAZ	MRAS	enhancer
L5 IT	MRAS	chr3:138389241:A:G	KLF16	MRAS	enhancer
L5 IT	MRAS	chr3:138389241:A:G	SP2	MRAS	enhancer
L5 IT	MRAS	chr3:138389241:A:G	FERD3L	MRAS	enhancer
L5 IT	FRAS1	chr4:78121798:G:A	PGR	FRAS1	enhancer
L5 IT	FRAS1	chr4:78121798:G:A	MAFA	FRAS1	enhancer
L5 IT	LINC02150	chr5:16487221:G:T	EPAS1	LINC02150	enhancer
L5 IT	LINC02150	chr5:16487221:G:T	NFIC	LINC02150	enhancer
L5 IT	LINC02150	chr5:16487221:G:T	EOMES	LINC02150	enhancer
L5 IT	LINC02150	chr5:16487221:G:T	RFX8	LINC02150	enhancer
L5 IT	LINC02150	chr5:16487221:G:T	RFX7	LINC02150	enhancer
L5 IT	LINC02150	chr5:16487221:G:T	TBX10	LINC02150	enhancer
L5 IT	LINC02150	chr5:16487221:G:T	RFX5	LINC02150	enhancer
L5 IT	LINC02150	chr5:16487221:G:T	ATOH8	LINC02150	enhancer
L5 IT	LINC02150	chr5:16487221:G:T	ZNF75A	LINC02150	enhancer
L5 IT	LINC02150	chr5:16487221:G:T	ZSCAN4	LINC02150	enhancer
L5 IT	LINC02150	chr5:16487221:G:T	SRF	LINC02150	enhancer
L5 IT	LINC02150	chr5:16487221:G:T	MGA	LINC02150	enhancer
L5 IT	LINC02150	chr5:16487221:G:T	RREB1	LINC02150	enhancer
L5 IT	LINC02150	chr5:16487221:G:T	EPAS1	LINC02150	enhancer
L5 IT	LINC02150	chr5:16487221:G:T	RFX8	LINC02150	enhancer
L5 IT	LINC02150	chr5:16487221:G:T	ATOH8	LINC02150	enhancer
L5 IT	LINC02150	chr5:16487221:G:T	RFX7	LINC02150	enhancer
L5 IT	LINC02150	chr5:16487221:G:T	IRF4	LINC02150	enhancer
L5 IT	LINC02150	chr5:16487221:G:T	SRF	LINC02150	enhancer
L5 IT	LINC02150	chr5:16487221:G:T	ZNF75A	LINC02150	enhancer
L5 IT	GHR	chr5:42691626:A:G	PGR	GHR	enhancer
L5 IT	GHR	chr5:42691626:A:G	ZNF263	GHR	enhancer
L5 IT	GHR	chr5:42691626:A:G	NR3C1	GHR	enhancer
L5 IT	GHR	chr5:42691626:A:G	ZNF263	GHR	enhancer
L5 IT	GHR	chr5:42691626:A:G	PGR	GHR	enhancer
L5 IT	GHR	chr5:42691626:A:G	NR3C1	GHR	enhancer
L5 IT	SLCO4C1	chr5:102289649:A:G	MEF2C	SLCO4C1	enhancer
L5 IT	FAM153B	chr5:176144148:A:G	TAL1	FAM153B	enhancer
L5 IT	FAM153B	chr5:176144148:A:G	TAL2	FAM153B	enhancer
L5 IT	FAM153B	chr5:176144148:A:G	NEUROD1	FAM153B	enhancer
L5 IT	FAM153B	chr5:176144148:A:G	MYOD1	FAM153B	enhancer
L5 IT	FAM153B	chr5:176144148:A:G	TCF15	FAM153B	enhancer
L5 IT	FAM153B	chr5:176144148:A:G	SCXB	FAM153B	enhancer
L5 IT	FAM153B	chr5:176144148:A:G	SCXA	FAM153B	enhancer
L5 IT	FAM153B	chr5:176144148:A:G	BATF	FAM153B	enhancer
L5 IT	FAM153B	chr5:176144148:A:G	ATOH1	FAM153B	enhancer
L5 IT	FAM153B	chr5:176144148:A:G	PURA	FAM153B	enhancer
L5 IT	FAM153B	chr5:176145007:C:T	ATOH8	FAM153B	enhancer
L5 IT	FAM153B	chr5:176145007:C:T	PGR	FAM153B	enhancer
L5 IT	FAM153B	chr5:176145007:C:T	NR3C2	FAM153B	enhancer
L5 IT	FAM153B	chr5:176145007:C:T	LCOR	FAM153B	enhancer
L5 IT	FAM153B	chr5:176145041:A:G	ATOH8	FAM153B	enhancer
L5 IT	FAM153B	chr5:176145041:A:G	PGR	FAM153B	enhancer
L5 IT	FAM153B	chr5:176145041:A:G	NR3C2	FAM153B	enhancer
L5 IT	FAM153B	chr5:176145041:A:G	LCOR	FAM153B	enhancer
L5 IT	FAM153B	chr5:176152198:A:C	WT1	FAM153B	enhancer
L5 IT	FAM153B	chr5:176152198:A:C	RFX4	FAM153B	enhancer
L5 IT	FAM153B	chr5:176152198:A:C	TBX10	FAM153B	enhancer
L5 IT	FAM153B	chr5:176152198:A:C	ZNF148	FAM153B	enhancer
L5 IT	FAM153B	chr5:176152198:A:C	FERD3L	FAM153B	enhancer
L5 IT	FAM153B	chr5:176152198:A:C	PGR	FAM153B	enhancer
L5 IT	FAM153B	chr5:176152198:A:C	KLF8	FAM153B	enhancer
L5 IT	FAM153B	chr5:176152198:A:C	SP2	FAM153B	enhancer
L5 IT	FAM153B	chr5:176152198:A:C	KLF12	FAM153B	enhancer
L5 IT	FAM153B	chr5:176152377:A:G	WT1	FAM153B	enhancer
L5 IT	FAM153B	chr5:176152377:A:G	RFX4	FAM153B	enhancer
L5 IT	FAM153B	chr5:176152377:A:G	TBX10	FAM153B	enhancer
L5 IT	FAM153B	chr5:176152377:A:G	ZNF148	FAM153B	enhancer
L5 IT	FAM153B	chr5:176152377:A:G	FERD3L	FAM153B	enhancer
L5 IT	FAM153B	chr5:176152377:A:G	PGR	FAM153B	enhancer
L5 IT	FAM153B	chr5:176152377:A:G	KLF8	FAM153B	enhancer
L5 IT	FAM153B	chr5:176152377:A:G	SP2	FAM153B	enhancer
L5 IT	FAM153B	chr5:176152377:A:G	KLF12	FAM153B	enhancer
L5 IT	PRPH2	chr6:42640449:T:C	EPAS1	PRPH2	enhancer
L5 IT	PRPH2	chr6:42640449:T:C	KLF6	PRPH2	enhancer
L5 IT	PRPH2	chr6:42640449:T:C	KLF3	PRPH2	enhancer
L5 IT	PRPH2	chr6:42704669:T:C	WT1	PRPH2	enhancer
L5 IT	PRPH2	chr6:42704669:T:C	EGR4	PRPH2	enhancer
L5 IT	PRPH2	chr6:42704669:T:C	EPAS1	PRPH2	enhancer
L5 IT	PRPH2	chr6:42704669:T:C	MAZ	PRPH2	enhancer
L5 IT	PRPH2	chr6:42704669:T:C	MYOD1	PRPH2	enhancer
L5 IT	PRPH2	chr6:42704669:T:C	PURA	PRPH2	enhancer
L5 IT	PRPH2	chr6:42704669:T:C	KLF15	PRPH2	enhancer
L5 IT	LINC00326	chr6:132954589:C:A	NFIC	LINC00326	enhancer
L5 IT	LINC00326	chr6:132954589:C:A	ZNF75A	LINC00326	enhancer
L5 IT	LINC00326	chr6:132954589:C:A	ZNF75D	LINC00326	enhancer
L5 IT	LINC00326	chr6:132954589:C:A	ZNF75C	LINC00326	enhancer
L5 IT	LINC00326	chr6:132954589:C:A	POU5F1B	LINC00326	enhancer
L5 IT	LINC00326	chr6:132954589:C:A	ZNF75A	LINC00326	enhancer
L5 IT	PACRG	chr6:162616943:T:C	EOMES	PACRG	enhancer
L5 IT	PACRG	chr6:162616943:T:C	NFAT5	PACRG	enhancer
L5 IT	PACRG	chr6:162616943:T:C	ZSCAN4	PACRG	enhancer
L5 IT	PACRG	chr6:162616943:T:C	MEF2A	PACRG	enhancer
L5 IT	PACRG	chr6:162616943:T:C	EOMES	PACRG	enhancer
L5 IT	PACRG	chr6:162616943:T:C	NFAT5	PACRG	enhancer
L5 IT	PACRG	chr6:162650424:C:G	RFX8	PACRG	enhancer
L5 IT	PACRG	chr6:162650424:C:G	RFX7	PACRG	enhancer
L5 IT	PACRG	chr6:162650424:C:G	RFX5	PACRG	enhancer
L5 IT	PACRG	chr6:162650424:C:G	ZSCAN4	PACRG	enhancer
L5 IT	PACRG	chr6:162650424:C:G	MEF2A	PACRG	enhancer
L5 IT	PACRG	chr6:162650424:C:G	RFX8	PACRG	enhancer
L5 IT	PACRG	chr6:162650424:C:G	RFX7	PACRG	enhancer
L5 IT	PACRG	chr6:162650424:C:G	RFX5	PACRG	enhancer
L5 IT	BMPER	chr7:33882913:T:A	BHLHE22	BMPER	enhancer
L5 IT	BMPER	chr7:33882913:T:A	EPAS1	BMPER	enhancer
L5 IT	BMPER	chr7:33882913:T:A	NFIC	BMPER	enhancer
L5 IT	BMPER	chr7:33882913:T:A	MEF2C	BMPER	enhancer
L5 IT	BMPER	chr7:33882913:T:A	TCF15	BMPER	enhancer
L5 IT	BMPER	chr7:33882913:T:A	SCXB	BMPER	enhancer
L5 IT	BMPER	chr7:33882913:T:A	SCXA	BMPER	enhancer
L5 IT	BMPER	chr7:33882913:T:A	LCOR	BMPER	enhancer
L5 IT	BMPER	chr7:33882913:T:A	NFATC2	BMPER	enhancer
L5 IT	BMPER	chr7:33882913:T:A	RREB1	BMPER	enhancer
L5 IT	BMPER	chr7:33882913:T:A	NFATC3	BMPER	enhancer
L5 IT	BMPER	chr7:33882913:T:A	EP300	BMPER	enhancer
L5 IT	BMPER	chr7:33882913:T:A	EPAS1	BMPER	enhancer
L5 IT	BMPER	chr7:33882913:T:A	KLF3	BMPER	enhancer
L5 IT	BMPER	chr7:33882913:T:A	BHLHE22	BMPER	enhancer
L5 IT	BMPER	chr7:33882913:T:A	TCF15	BMPER	enhancer
L5 IT	BMPER	chr7:33882913:T:A	SCXB	BMPER	enhancer
L5 IT	BMPER	chr7:33882913:T:A	SCXA	BMPER	enhancer
L5 IT	BMPER	chr7:33887300:G:A	ZNF263	BMPER	enhancer
L5 IT	BMPER	chr7:33887300:G:A	NR0B1	BMPER	enhancer
L5 IT	BMPER	chr7:33887300:G:A	MAZ	BMPER	enhancer
L5 IT	BMPER	chr7:33887300:G:A	KLF3	BMPER	enhancer
L5 IT	BMPER	chr7:33887300:G:A	TBX20	BMPER	enhancer
L5 IT	BMPER	chr7:33887300:G:A	TBX1	BMPER	enhancer
L5 IT	BMPER	chr7:33887300:G:A	NR0B1	BMPER	enhancer
L5 IT	BMPER	chr7:33887300:G:A	ZNF263	BMPER	enhancer
L5 IT	BMPER	chr7:33887300:G:A	TBX20	BMPER	enhancer
L5 IT	BMPER	chr7:33887300:G:A	ZNF263	BMPER	enhancer
L5 IT	BMPER	chr7:33887300:G:A	NR0B1	BMPER	enhancer
L5 IT	BMPER	chr7:33887300:G:A	MAZ	BMPER	enhancer
L5 IT	BMPER	chr7:33887300:G:A	KLF1	BMPER	enhancer
L5 IT	BMPER	chr7:33887300:G:A	KLF3	BMPER	enhancer
L5 IT	BMPER	chr7:33887300:G:A	KLF4	BMPER	enhancer
L5 IT	BMPER	chr7:33887300:G:A	TBX20	BMPER	enhancer
L5 IT	BMPER	chr7:33888247:C:T	ZNF263	BMPER	enhancer
L5 IT	BMPER	chr7:33888247:C:T	TBR1	BMPER	enhancer
L5 IT	BMPER	chr7:33888247:C:T	MAZ	BMPER	enhancer
L5 IT	BMPER	chr7:33888247:C:T	ZNF148	BMPER	enhancer
L5 IT	BMPER	chr7:33888247:C:T	KLF16	BMPER	enhancer
L5 IT	BMPER	chr7:33888247:C:T	ZNF75A	BMPER	enhancer
L5 IT	BMPER	chr7:33888247:C:T	ZNF75D	BMPER	enhancer
L5 IT	BMPER	chr7:33888247:C:T	ZNF75C	BMPER	enhancer
L5 IT	BMPER	chr7:33888247:C:T	SP2	BMPER	enhancer
L5 IT	BMPER	chr7:33888247:C:T	TBX1	BMPER	enhancer
L5 IT	BMPER	chr7:33888247:C:T	ZNF263	BMPER	enhancer
L5 IT	BMPER	chr7:33888247:C:T	MAZ	BMPER	enhancer
L5 IT	BMPER	chr7:33888247:C:T	ZNF148	BMPER	enhancer
L5 IT	BMPER	chr7:33888247:C:T	SP2	BMPER	enhancer
L5 IT	BMPER	chr7:33888247:C:T	KLF4	BMPER	enhancer
L5 IT	BMPER	chr7:33888247:C:T	KLF5	BMPER	enhancer
L5 IT	BMPER	chr7:33888247:C:T	TCF12	BMPER	enhancer
L5 IT	BMPER	chr7:33888247:C:T	ASCL1	BMPER	enhancer
L5 IT	BMPER	chr7:33888247:C:T	ZNF75A	BMPER	enhancer
L5 IT	ZNF786	chr7:149217958:C:G	ZNF263	ZNF786	enhancer
L5 IT	ZNF786	chr7:149217958:C:G	MAZ	ZNF786	enhancer
L5 IT	ZNF786	chr7:149217958:C:G	ZNF148	ZNF786	enhancer
L5 IT	ZNF786	chr7:149217958:C:G	NFE2	ZNF786	enhancer
L5 IT	ZNF786	chr7:149217958:C:G	PURA	ZNF786	enhancer
L5 IT	MYOM2	chr8:2051176:A:AAAAT	ZNF75A	MYOM2	enhancer
L5 IT	MYOM2	chr8:2051447:T:C	ZNF75A	MYOM2	enhancer
L5 IT	MYOM2	chr8:2053507:A:G	FOS	MYOM2	enhancer
L5 IT	MYOM2	chr8:2053507:A:G	NEUROG1	MYOM2	enhancer
L5 IT	MYOM2	chr8:2053507:A:G	NFIC	MYOM2	enhancer
L5 IT	MYOM2	chr8:2053507:A:G	MEF2C	MYOM2	enhancer
L5 IT	MYOM2	chr8:2053507:A:G	NR3C2	MYOM2	enhancer
L5 IT	MYOM2	chr8:2053507:A:G	FOS	MYOM2	enhancer
L5 IT	MYOM2	chr8:2053507:A:G	NEUROG1	MYOM2	enhancer
L5 IT	MYOM2	chr8:2053507:A:G	NFIC	MYOM2	enhancer
L5 IT	MYOM2	chr8:2053507:A:G	MEF2C	MYOM2	enhancer
L5 IT	MYOM2	chr8:2053507:A:G	NR3C2	MYOM2	enhancer
L5 IT	MYOM2	chr8:2053507:A:G	PTF1A	MYOM2	enhancer
L5 IT	MYOM2	chr8:2053507:A:G	FOS	MYOM2	enhancer
L5 IT	MYOM2	chr8:2053507:A:G	NEUROG1	MYOM2	enhancer
L5 IT	MYOM2	chr8:2053507:A:G	PTF1A	MYOM2	enhancer
L5 IT	MYOM2	chr8:2053507:A:G	SMAD1	MYOM2	enhancer
L5 IT	MYOM2	chr8:2053586:A:G	FOS	MYOM2	enhancer
L5 IT	MYOM2	chr8:2053586:A:G	NEUROG1	MYOM2	enhancer
L5 IT	MYOM2	chr8:2053586:A:G	NFIC	MYOM2	enhancer
L5 IT	MYOM2	chr8:2053586:A:G	MEF2C	MYOM2	enhancer
L5 IT	MYOM2	chr8:2053586:A:G	NR3C2	MYOM2	enhancer
L5 IT	MYOM2	chr8:2053586:A:G	FOS	MYOM2	enhancer
L5 IT	MYOM2	chr8:2053586:A:G	NEUROG1	MYOM2	enhancer
L5 IT	MYOM2	chr8:2053586:A:G	NFIC	MYOM2	enhancer
L5 IT	MYOM2	chr8:2053586:A:G	MEF2C	MYOM2	enhancer
L5 IT	MYOM2	chr8:2053586:A:G	NR3C2	MYOM2	enhancer
L5 IT	MYOM2	chr8:2053586:A:G	PTF1A	MYOM2	enhancer
L5 IT	MYOM2	chr8:2053586:A:G	FOS	MYOM2	enhancer
L5 IT	MYOM2	chr8:2053586:A:G	NEUROG1	MYOM2	enhancer
L5 IT	MYOM2	chr8:2053586:A:G	PTF1A	MYOM2	enhancer
L5 IT	MYOM2	chr8:2053586:A:G	SMAD1	MYOM2	enhancer
L5 IT	PRSS55	chr8:10348644:A:G	ZNF263	PRSS55	enhancer
L5 IT	PRSS55	chr8:10348644:A:G	ZNF740	PRSS55	enhancer
L5 IT	PRSS55	chr8:10348644:A:G	PTF1A	PRSS55	enhancer
L5 IT	XKR9	chr8:70681190:G:A	ATOH7	XKR9	enhancer
L5 IT	XKR9	chr8:70681190:G:A	TWIST2	XKR9	enhancer
L5 IT	XKR9	chr8:70681190:G:A	TCF21	XKR9	enhancer
L5 IT	XKR9	chr8:70681190:G:A	ENSG00000187728	XKR9	enhancer
L5 IT	XKR9	chr8:70681190:G:A	NFIC	XKR9	enhancer
L5 IT	XKR9	chr8:70681190:G:A	POU2F2	XKR9	enhancer
L5 IT	XKR9	chr8:70681190:G:A	POU2F3	XKR9	enhancer
L5 IT	XKR9	chr8:70681190:G:A	POU2F1	XKR9	enhancer
L5 IT	XKR9	chr8:70681190:G:A	POU5F1B	XKR9	enhancer
L5 IT	XKR9	chr8:70681190:G:A	NFATC2	XKR9	enhancer
L5 IT	XKR9	chr8:70681428:CTTA:C	ATOH7	XKR9	enhancer
L5 IT	XKR9	chr8:70681428:CTTA:C	TWIST2	XKR9	enhancer
L5 IT	XKR9	chr8:70681428:CTTA:C	TCF21	XKR9	enhancer
L5 IT	XKR9	chr8:70681428:CTTA:C	ENSG00000187728	XKR9	enhancer
L5 IT	XKR9	chr8:70681428:CTTA:C	NFIC	XKR9	enhancer
L5 IT	XKR9	chr8:70681428:CTTA:C	POU2F2	XKR9	enhancer
L5 IT	XKR9	chr8:70681428:CTTA:C	POU2F3	XKR9	enhancer
L5 IT	XKR9	chr8:70681428:CTTA:C	POU2F1	XKR9	enhancer
L5 IT	XKR9	chr8:70681428:CTTA:C	POU5F1B	XKR9	enhancer
L5 IT	XKR9	chr8:70681428:CTTA:C	NFATC2	XKR9	enhancer
L5 IT	XKR9	chr8:71044236:T:C	ATOH7	XKR9	enhancer
L5 IT	XKR9	chr8:71044236:T:C	NEUROG2	XKR9	enhancer
L5 IT	XKR9	chr8:71044236:T:C	POU2F1	XKR9	enhancer
L5 IT	XKR9	chr8:71044236:T:C	FERD3L	XKR9	enhancer
L5 IT	XKR9	chr8:71044236:T:C	NFATC2	XKR9	enhancer
L5 IT	XKR9	chr8:71044236:T:C	ATOH7	XKR9	enhancer
L5 IT	XKR9	chr8:71044236:T:C	NEUROG2	XKR9	enhancer
L5 IT	XKR9	chr8:71044236:T:C	FERD3L	XKR9	enhancer
L5 IT	XKR9	chr8:71044557:C:T	ATOH7	XKR9	enhancer
L5 IT	XKR9	chr8:71044557:C:T	NEUROG2	XKR9	enhancer
L5 IT	XKR9	chr8:71044557:C:T	POU2F1	XKR9	enhancer
L5 IT	XKR9	chr8:71044557:C:T	FERD3L	XKR9	enhancer
L5 IT	XKR9	chr8:71044557:C:T	NFATC2	XKR9	enhancer
L5 IT	XKR9	chr8:71044557:C:T	ATOH7	XKR9	enhancer
L5 IT	XKR9	chr8:71044557:C:T	NEUROG2	XKR9	enhancer
L5 IT	XKR9	chr8:71044557:C:T	FERD3L	XKR9	enhancer
L5 IT	CENPP	chr9:92181280:T:C	JUNB	CENPP	enhancer
L5 IT	CENPP	chr9:92181280:T:C	FOSL2	CENPP	enhancer
L5 IT	CENPP	chr9:92181280:T:C	JUN	CENPP	enhancer
L5 IT	CENPP	chr9:92181280:T:C	FOS	CENPP	enhancer
L5 IT	CENPP	chr9:92181280:T:C	SMARCC1	CENPP	enhancer
L5 IT	CENPP	chr9:92181280:T:C	FOSL1	CENPP	enhancer
L5 IT	CENPP	chr9:92181280:T:C	JUND	CENPP	enhancer
L5 IT	CENPP	chr9:92181280:T:C	BACH1	CENPP	enhancer
L5 IT	CENPP	chr9:92181280:T:C	BACH2	CENPP	enhancer
L5 IT	CENPP	chr9:92181280:T:C	TAL1	CENPP	enhancer
L5 IT	CENPP	chr9:92181280:T:C	TAL2	CENPP	enhancer
L5 IT	CENPP	chr9:92181280:T:C	ZNF263	CENPP	enhancer
L5 IT	CENPP	chr9:92181280:T:C	TCF15	CENPP	enhancer
L5 IT	CENPP	chr9:92181280:T:C	SCXB	CENPP	enhancer
L5 IT	CENPP	chr9:92181280:T:C	SCXA	CENPP	enhancer
L5 IT	CENPP	chr9:92181280:T:C	JUNB	CENPP	enhancer
L5 IT	CENPP	chr9:92181280:T:C	FOSL2	CENPP	enhancer
L5 IT	CENPP	chr9:92181280:T:C	FOS	CENPP	enhancer
L5 IT	CENPP	chr9:92181280:T:C	JUND	CENPP	enhancer
L5 IT	CENPP	chr9:92181280:T:C	SMARCC1	CENPP	enhancer
L5 IT	CENPP	chr9:92181280:T:C	JUN	CENPP	enhancer
L5 IT	CENPP	chr9:92181280:T:C	FOSL1	CENPP	enhancer
L5 IT	CENPP	chr9:92181280:T:C	ZNF263	CENPP	enhancer
L5 IT	CENPP	chr9:92181280:T:C	BACH2	CENPP	enhancer
L5 IT	CENPP	chr9:92181280:T:C	BACH1	CENPP	enhancer
L5 IT	CENPP	chr9:92181280:T:C	TAL1	CENPP	enhancer
L5 IT	CENPP	chr9:92181280:T:C	TAL2	CENPP	enhancer
L5 IT	CENPP	chr9:92181280:T:C	ZNF148	CENPP	enhancer
L5 IT	CENPP	chr9:92181280:T:C	KLF1	CENPP	enhancer
L5 IT	CENPP	chr9:92181280:T:C	SP2	CENPP	enhancer
L5 IT	CENPP	chr9:92181280:T:C	TCF15	CENPP	enhancer
L5 IT	CENPP	chr9:92181280:T:C	SCXB	CENPP	enhancer
L5 IT	CENPP	chr9:92181280:T:C	SCXA	CENPP	enhancer
L5 IT	CENPP	chr9:92181280:T:C	ASCL1	CENPP	enhancer
L5 IT	CENPP	chr9:92181288:G:A	JUNB	CENPP	enhancer
L5 IT	CENPP	chr9:92181288:G:A	FOSL2	CENPP	enhancer
L5 IT	CENPP	chr9:92181288:G:A	JUN	CENPP	enhancer
L5 IT	CENPP	chr9:92181288:G:A	FOS	CENPP	enhancer
L5 IT	CENPP	chr9:92181288:G:A	SMARCC1	CENPP	enhancer
L5 IT	CENPP	chr9:92181288:G:A	FOSL1	CENPP	enhancer
L5 IT	CENPP	chr9:92181288:G:A	JUND	CENPP	enhancer
L5 IT	CENPP	chr9:92181288:G:A	BACH1	CENPP	enhancer
L5 IT	CENPP	chr9:92181288:G:A	BACH2	CENPP	enhancer
L5 IT	CENPP	chr9:92181288:G:A	TAL1	CENPP	enhancer
L5 IT	CENPP	chr9:92181288:G:A	TAL2	CENPP	enhancer
L5 IT	CENPP	chr9:92181288:G:A	ZNF263	CENPP	enhancer
L5 IT	CENPP	chr9:92181288:G:A	TCF15	CENPP	enhancer
L5 IT	CENPP	chr9:92181288:G:A	SCXB	CENPP	enhancer
L5 IT	CENPP	chr9:92181288:G:A	SCXA	CENPP	enhancer
L5 IT	CENPP	chr9:92181288:G:A	JUNB	CENPP	enhancer
L5 IT	CENPP	chr9:92181288:G:A	FOSL2	CENPP	enhancer
L5 IT	CENPP	chr9:92181288:G:A	FOS	CENPP	enhancer
L5 IT	CENPP	chr9:92181288:G:A	JUND	CENPP	enhancer
L5 IT	CENPP	chr9:92181288:G:A	SMARCC1	CENPP	enhancer
L5 IT	CENPP	chr9:92181288:G:A	JUN	CENPP	enhancer
L5 IT	CENPP	chr9:92181288:G:A	FOSL1	CENPP	enhancer
L5 IT	CENPP	chr9:92181288:G:A	ZNF263	CENPP	enhancer
L5 IT	CENPP	chr9:92181288:G:A	BACH2	CENPP	enhancer
L5 IT	CENPP	chr9:92181288:G:A	BACH1	CENPP	enhancer
L5 IT	CENPP	chr9:92181288:G:A	TAL1	CENPP	enhancer
L5 IT	CENPP	chr9:92181288:G:A	TAL2	CENPP	enhancer
L5 IT	CENPP	chr9:92181288:G:A	ZNF148	CENPP	enhancer
L5 IT	CENPP	chr9:92181288:G:A	KLF1	CENPP	enhancer
L5 IT	CENPP	chr9:92181288:G:A	SP2	CENPP	enhancer
L5 IT	CENPP	chr9:92181288:G:A	TCF15	CENPP	enhancer
L5 IT	CENPP	chr9:92181288:G:A	SCXB	CENPP	enhancer
L5 IT	CENPP	chr9:92181288:G:A	SCXA	CENPP	enhancer
L5 IT	CENPP	chr9:92181288:G:A	ASCL1	CENPP	enhancer
L5 IT	CENPP	chr9:92270727:T:C	ZNF263	CENPP	enhancer
L5 IT	CENPP	chr9:92270727:T:C	MAZ	CENPP	enhancer
L5 IT	CENPP	chr9:92350278:G:A	JUNB	CENPP	enhancer
L5 IT	CENPP	chr9:92350278:G:A	JUND	CENPP	enhancer
L5 IT	CENPP	chr9:92350278:G:A	JUN	CENPP	enhancer
L5 IT	CENPP	chr9:92350278:G:A	BACH2	CENPP	enhancer
L5 IT	CENPP	chr9:92350278:G:A	BACH1	CENPP	enhancer
L5 IT	CENPP	chr9:92350278:G:A	TAL1	CENPP	enhancer
L5 IT	CENPP	chr9:92350278:G:A	TAL2	CENPP	enhancer
L5 IT	CENPP	chr9:92350278:G:A	KLF1	CENPP	enhancer
L5 IT	CENPP	chr9:92489592:G:T	JUNB	CENPP	enhancer
L5 IT	CENPP	chr9:92489592:G:T	FOSL2	CENPP	enhancer
L5 IT	CENPP	chr9:92489592:G:T	FOS	CENPP	enhancer
L5 IT	CENPP	chr9:92489592:G:T	JUND	CENPP	enhancer
L5 IT	CENPP	chr9:92489592:G:T	SMARCC1	CENPP	enhancer
L5 IT	CENPP	chr9:92489592:G:T	JUN	CENPP	enhancer
L5 IT	CENPP	chr9:92489592:G:T	FOSL1	CENPP	enhancer
L5 IT	CENPP	chr9:92489592:G:T	BACH2	CENPP	enhancer
L5 IT	CENPP	chr9:92489592:G:T	TAL1	CENPP	enhancer
L5 IT	CENPP	chr9:92489592:G:T	TAL2	CENPP	enhancer
L5 IT	CENPP	chr9:92489592:G:T	TCF15	CENPP	enhancer
L5 IT	CENPP	chr9:92489592:G:T	SCXB	CENPP	enhancer
L5 IT	CENPP	chr9:92489592:G:T	SCXA	CENPP	enhancer
L5 IT	CENPP	chr9:92739503:A:T	FERD3L	CENPP	enhancer
L5 IT	CENPP	chr9:92739503:A:T	SMAD1	CENPP	enhancer
L5 IT	OGN	chr9:92181288:G:A	TAL1	OGN	enhancer
L5 IT	OGN	chr9:92181288:G:A	TAL2	OGN	enhancer
L5 IT	OGN	chr9:92181288:G:A	ZNF148	OGN	enhancer
L5 IT	OGN	chr9:92181288:G:A	KLF1	OGN	enhancer
L5 IT	OGN	chr9:92181288:G:A	SP2	OGN	enhancer
L5 IT	GSTO2	chr10:104260640:A:C	JUNB	GSTO2	enhancer
L5 IT	GSTO2	chr10:104260640:A:C	FOSL2	GSTO2	enhancer
L5 IT	GSTO2	chr10:104260640:A:C	JUN	GSTO2	enhancer
L5 IT	GSTO2	chr10:104260640:A:C	FOS	GSTO2	enhancer
L5 IT	GSTO2	chr10:104260640:A:C	SMARCC1	GSTO2	enhancer
L5 IT	GSTO2	chr10:104260640:A:C	FOSL1	GSTO2	enhancer
L5 IT	GSTO2	chr10:104260640:A:C	JUND	GSTO2	enhancer
L5 IT	GSTO2	chr10:104260640:A:C	BACH1	GSTO2	enhancer
L5 IT	GSTO2	chr10:104260640:A:C	FOSB	GSTO2	enhancer
L5 IT	GSTO2	chr10:104260640:A:C	JDP2	GSTO2	enhancer
L5 IT	GSTO2	chr10:104260640:A:C	BACH2	GSTO2	enhancer
L5 IT	GSTO2	chr10:104260640:A:C	NR3C1	GSTO2	enhancer
L5 IT	GSTO2	chr10:104260640:A:C	JUNB	GSTO2	enhancer
L5 IT	GSTO2	chr10:104260640:A:C	FOSL2	GSTO2	enhancer
L5 IT	GSTO2	chr10:104260640:A:C	FOS	GSTO2	enhancer
L5 IT	GSTO2	chr10:104260640:A:C	JUND	GSTO2	enhancer
L5 IT	GSTO2	chr10:104260640:A:C	SMARCC1	GSTO2	enhancer
L5 IT	GSTO2	chr10:104260640:A:C	JUN	GSTO2	enhancer
L5 IT	GSTO2	chr10:104260640:A:C	FOSL1	GSTO2	enhancer
L5 IT	GSTO2	chr10:104260640:A:C	BACH2	GSTO2	enhancer
L5 IT	GSTO2	chr10:104260640:A:C	BACH1	GSTO2	enhancer
L5 IT	GSTO2	chr10:104260640:A:C	FOSB	GSTO2	enhancer
L5 IT	GSTO2	chr10:104260640:A:C	JDP2	GSTO2	enhancer
L5 IT	GSTO2	chr10:104260640:A:C	NR3C1	GSTO2	enhancer
L5 IT	GSTO2	chr10:104260640:A:C	NFYB	GSTO2	enhancer
L5 IT	GSTO2	chr10:104301411:C:T	MAZ	GSTO2	enhancer
L5 IT	GSTO2	chr10:104301411:C:T	ZNF281	GSTO2	enhancer
L5 IT	LINC01164	chr10:131763627:C:T	TAL1	LINC01164	enhancer
L5 IT	LINC01164	chr10:131763627:C:T	TAL2	LINC01164	enhancer
L5 IT	LINC01164	chr10:131763627:C:T	ZNF148	LINC01164	enhancer
L5 IT	LINC01164	chr10:131763627:C:T	NEUROD1	LINC01164	enhancer
L5 IT	LINC01164	chr10:131763627:C:T	KLF6	LINC01164	enhancer
L5 IT	LINC01164	chr10:131763627:C:T	SP2	LINC01164	enhancer
L5 IT	LINC01164	chr10:131763627:C:T	PTF1A	LINC01164	enhancer
L5 IT	LINC01164	chr10:131763627:C:T	PURA	LINC01164	enhancer
L5 IT	LINC01164	chr10:131763627:C:T	TCF15	LINC01164	enhancer
L5 IT	LINC01164	chr10:131763627:C:T	SCXB	LINC01164	enhancer
L5 IT	LINC01164	chr10:131763627:C:T	SCXA	LINC01164	enhancer
L5 IT	LINC01164	chr10:131763627:C:T	ZNF75A	LINC01164	enhancer
L5 IT	LINC01164	chr10:131763895:G:A	TAL1	LINC01164	enhancer
L5 IT	LINC01164	chr10:131763895:G:A	TAL2	LINC01164	enhancer
L5 IT	LINC01164	chr10:131763895:G:A	ZNF148	LINC01164	enhancer
L5 IT	LINC01164	chr10:131763895:G:A	NEUROD1	LINC01164	enhancer
L5 IT	LINC01164	chr10:131763895:G:A	KLF6	LINC01164	enhancer
L5 IT	LINC01164	chr10:131763895:G:A	SP2	LINC01164	enhancer
L5 IT	LINC01164	chr10:131763895:G:A	PTF1A	LINC01164	enhancer
L5 IT	LINC01164	chr10:131763895:G:A	PURA	LINC01164	enhancer
L5 IT	LINC01164	chr10:131763895:G:A	TCF15	LINC01164	enhancer
L5 IT	LINC01164	chr10:131763895:G:A	SCXB	LINC01164	enhancer
L5 IT	LINC01164	chr10:131763895:G:A	SCXA	LINC01164	enhancer
L5 IT	LINC01164	chr10:131763895:G:A	ZNF75A	LINC01164	enhancer
L5 IT	LINC01164	chr10:131771595:G:C	SMARCC1	LINC01164	enhancer
L5 IT	LINC01164	chr10:131771595:G:C	NFIC	LINC01164	enhancer
L5 IT	LINC01164	chr10:131771595:G:C	WT1	LINC01164	enhancer
L5 IT	LINC01164	chr10:131771595:G:C	NEUROD1	LINC01164	enhancer
L5 IT	LINC01164	chr10:131771595:G:C	MYOD1	LINC01164	enhancer
L5 IT	LINC01164	chr10:131771595:G:C	FERD3L	LINC01164	enhancer
L5 IT	LINC01164	chr10:131771595:G:C	KLF12	LINC01164	enhancer
L5 IT	LINC01164	chr10:131771595:G:C	MEIS1	LINC01164	enhancer
L5 IT	LINC01164	chr10:131771595:G:C	SMARCC1	LINC01164	enhancer
L5 IT	LINC01164	chr10:131771595:G:C	WT1	LINC01164	enhancer
L5 IT	LINC01164	chr10:131771595:G:C	NEUROD1	LINC01164	enhancer
L5 IT	LINC01164	chr10:131771595:G:C	KLF1	LINC01164	enhancer
L5 IT	LINC01164	chr10:131771595:G:C	MYOD1	LINC01164	enhancer
L5 IT	LINC01164	chr10:131771595:G:C	KLF5	LINC01164	enhancer
L5 IT	LINC01164	chr10:131771595:G:C	FERD3L	LINC01164	enhancer
L5 IT	LINC01164	chr10:131771595:G:C	TCF12	LINC01164	enhancer
L5 IT	LINC01164	chr10:131771595:G:C	IRF4	LINC01164	enhancer
L5 IT	LINC01164	chr10:131773748:C:A	EGR2	LINC01164	enhancer
L5 IT	LINC01164	chr10:131773748:C:A	EPAS1	LINC01164	enhancer
L5 IT	LINC01164	chr10:131773748:C:A	EGR3	LINC01164	enhancer
L5 IT	LINC01164	chr10:131773748:C:A	EOMES	LINC01164	enhancer
L5 IT	LINC01164	chr10:131773748:C:A	TBX10	LINC01164	enhancer
L5 IT	LINC01164	chr10:131773748:C:A	TBR1	LINC01164	enhancer
L5 IT	LINC01164	chr10:131773748:C:A	SRF	LINC01164	enhancer
L5 IT	LINC01164	chr10:131773748:C:A	MGA	LINC01164	enhancer
L5 IT	LINC01164	chr10:131773748:C:A	TBX20	LINC01164	enhancer
L5 IT	LINC01164	chr10:131773809:C:T	EGR2	LINC01164	enhancer
L5 IT	LINC01164	chr10:131773809:C:T	EPAS1	LINC01164	enhancer
L5 IT	LINC01164	chr10:131773809:C:T	EGR3	LINC01164	enhancer
L5 IT	LINC01164	chr10:131773809:C:T	EOMES	LINC01164	enhancer
L5 IT	LINC01164	chr10:131773809:C:T	TBX10	LINC01164	enhancer
L5 IT	LINC01164	chr10:131773809:C:T	TBR1	LINC01164	enhancer
L5 IT	LINC01164	chr10:131773809:C:T	SRF	LINC01164	enhancer
L5 IT	LINC01164	chr10:131773809:C:T	MGA	LINC01164	enhancer
L5 IT	LINC01164	chr10:131773809:C:T	TBX20	LINC01164	enhancer
L5 IT	LINC01164	chr10:131774243:G:A	KLF5	LINC01164	enhancer
L5 IT	LINC01164	chr10:131774243:G:A	MAFK	LINC01164	enhancer
L5 IT	LINC01164	chr10:131775175:A:G	SMARCC1	LINC01164	enhancer
L5 IT	LINC01164	chr10:131775175:A:G	EPAS1	LINC01164	enhancer
L5 IT	LINC01164	chr10:131775175:A:G	RFX2	LINC01164	enhancer
L5 IT	LINC01164	chr10:131775175:A:G	MEF2C	LINC01164	enhancer
L5 IT	LINC01164	chr10:131775175:A:G	ARID2	LINC01164	enhancer
L5 IT	LINC01164	chr10:131775175:A:G	ZNF263	LINC01164	enhancer
L5 IT	LINC01164	chr10:131775175:A:G	ZNF281	LINC01164	enhancer
L5 IT	LINC01164	chr10:131775175:A:G	KLF12	LINC01164	enhancer
L5 IT	LINC01164	chr10:131775175:A:G	RREB1	LINC01164	enhancer
L5 IT	LINC01164	chr10:131775175:A:G	SMARCC1	LINC01164	enhancer
L5 IT	LINC01164	chr10:131775175:A:G	RFX2	LINC01164	enhancer
L5 IT	LINC01164	chr10:131775175:A:G	EPAS1	LINC01164	enhancer
L5 IT	LINC01164	chr10:131775175:A:G	ARID2	LINC01164	enhancer
L5 IT	LINC01164	chr10:131775175:A:G	KLF6	LINC01164	enhancer
L5 IT	LINC01164	chr10:131775175:A:G	SP3	LINC01164	enhancer
L5 IT	LINC01164	chr10:131775175:A:G	SP2	LINC01164	enhancer
L5 IT	LINC01164	chr10:131775556:T:C	JUND	LINC01164	enhancer
L5 IT	LINC01164	chr10:131775556:T:C	SMARCC1	LINC01164	enhancer
L5 IT	LINC01164	chr10:131775556:T:C	FOSL1	LINC01164	enhancer
L5 IT	LINC01164	chr10:131775556:T:C	ZNF263	LINC01164	enhancer
L5 IT	LINC01164	chr10:131775556:T:C	BACH2	LINC01164	enhancer
L5 IT	LINC01164	chr10:131775556:T:C	MAZ	LINC01164	enhancer
L5 IT	LINC01164	chr10:131775556:T:C	KLF16	LINC01164	enhancer
L5 IT	LINC01164	chr10:131775556:T:C	KLF6	LINC01164	enhancer
L5 IT	LINC01164	chr10:131775556:T:C	SP3	LINC01164	enhancer
L5 IT	LINC01164	chr10:131775556:T:C	SP2	LINC01164	enhancer
L5 IT	LINC01164	chr10:131775556:T:C	NFE2	LINC01164	enhancer
L5 IT	LINC01164	chr10:131775556:T:C	MAFK	LINC01164	enhancer
L5 IT	LINC01164	chr10:131775556:T:C	TCF12	LINC01164	enhancer
L5 IT	LINC01164	chr10:131775556:T:C	SMAD1	LINC01164	enhancer
L5 IT	LINC01164	chr10:131775568:G:A	JUND	LINC01164	enhancer
L5 IT	LINC01164	chr10:131775568:G:A	SMARCC1	LINC01164	enhancer
L5 IT	LINC01164	chr10:131775568:G:A	FOSL1	LINC01164	enhancer
L5 IT	LINC01164	chr10:131775568:G:A	ZNF263	LINC01164	enhancer
L5 IT	LINC01164	chr10:131775568:G:A	BACH2	LINC01164	enhancer
L5 IT	LINC01164	chr10:131775568:G:A	MAZ	LINC01164	enhancer
L5 IT	LINC01164	chr10:131775568:G:A	KLF16	LINC01164	enhancer
L5 IT	LINC01164	chr10:131775568:G:A	KLF6	LINC01164	enhancer
L5 IT	LINC01164	chr10:131775568:G:A	SP3	LINC01164	enhancer
L5 IT	LINC01164	chr10:131775568:G:A	SP2	LINC01164	enhancer
L5 IT	LINC01164	chr10:131775568:G:A	NFE2	LINC01164	enhancer
L5 IT	LINC01164	chr10:131775568:G:A	MAFK	LINC01164	enhancer
L5 IT	LINC01164	chr10:131775568:G:A	TCF12	LINC01164	enhancer
L5 IT	LINC01164	chr10:131775568:G:A	SMAD1	LINC01164	enhancer
L5 IT	LINC01164	chr10:131775601:G:A	JUND	LINC01164	enhancer
L5 IT	LINC01164	chr10:131775601:G:A	SMARCC1	LINC01164	enhancer
L5 IT	LINC01164	chr10:131775601:G:A	FOSL1	LINC01164	enhancer
L5 IT	LINC01164	chr10:131775601:G:A	ZNF263	LINC01164	enhancer
L5 IT	LINC01164	chr10:131775601:G:A	BACH2	LINC01164	enhancer
L5 IT	LINC01164	chr10:131775601:G:A	MAZ	LINC01164	enhancer
L5 IT	LINC01164	chr10:131775601:G:A	KLF16	LINC01164	enhancer
L5 IT	LINC01164	chr10:131775601:G:A	KLF6	LINC01164	enhancer
L5 IT	LINC01164	chr10:131775601:G:A	SP3	LINC01164	enhancer
L5 IT	LINC01164	chr10:131775601:G:A	SP2	LINC01164	enhancer
L5 IT	LINC01164	chr10:131775601:G:A	NFE2	LINC01164	enhancer
L5 IT	LINC01164	chr10:131775601:G:A	MAFK	LINC01164	enhancer
L5 IT	LINC01164	chr10:131775601:G:A	TCF12	LINC01164	enhancer
L5 IT	LINC01164	chr10:131775601:G:A	SMAD1	LINC01164	enhancer
L5 IT	LINC01164	chr10:131775611:T:G	JUND	LINC01164	enhancer
L5 IT	LINC01164	chr10:131775611:T:G	SMARCC1	LINC01164	enhancer
L5 IT	LINC01164	chr10:131775611:T:G	FOSL1	LINC01164	enhancer
L5 IT	LINC01164	chr10:131775611:T:G	ZNF263	LINC01164	enhancer
L5 IT	LINC01164	chr10:131775611:T:G	BACH2	LINC01164	enhancer
L5 IT	LINC01164	chr10:131775611:T:G	MAZ	LINC01164	enhancer
L5 IT	LINC01164	chr10:131775611:T:G	KLF16	LINC01164	enhancer
L5 IT	LINC01164	chr10:131775611:T:G	KLF6	LINC01164	enhancer
L5 IT	LINC01164	chr10:131775611:T:G	SP3	LINC01164	enhancer
L5 IT	LINC01164	chr10:131775611:T:G	SP2	LINC01164	enhancer
L5 IT	LINC01164	chr10:131775611:T:G	NFE2	LINC01164	enhancer
L5 IT	LINC01164	chr10:131775611:T:G	MAFK	LINC01164	enhancer
L5 IT	LINC01164	chr10:131775611:T:G	TCF12	LINC01164	enhancer
L5 IT	LINC01164	chr10:131775611:T:G	SMAD1	LINC01164	enhancer
L5 IT	LINC01164	chr10:131775874:A:G	JUND	LINC01164	enhancer
L5 IT	LINC01164	chr10:131775874:A:G	SMARCC1	LINC01164	enhancer
L5 IT	LINC01164	chr10:131775874:A:G	FOSL1	LINC01164	enhancer
L5 IT	LINC01164	chr10:131775874:A:G	ZNF263	LINC01164	enhancer
L5 IT	LINC01164	chr10:131775874:A:G	BACH2	LINC01164	enhancer
L5 IT	LINC01164	chr10:131775874:A:G	MAZ	LINC01164	enhancer
L5 IT	LINC01164	chr10:131775874:A:G	KLF16	LINC01164	enhancer
L5 IT	LINC01164	chr10:131775874:A:G	KLF6	LINC01164	enhancer
L5 IT	LINC01164	chr10:131775874:A:G	SP3	LINC01164	enhancer
L5 IT	LINC01164	chr10:131775874:A:G	SP2	LINC01164	enhancer
L5 IT	LINC01164	chr10:131775874:A:G	NFE2	LINC01164	enhancer
L5 IT	LINC01164	chr10:131775874:A:G	MAFK	LINC01164	enhancer
L5 IT	LINC01164	chr10:131775874:A:G	TCF12	LINC01164	enhancer
L5 IT	LINC01164	chr10:131775874:A:G	SMAD1	LINC01164	enhancer
L5 IT	LINC01164	chr10:131776159:A:T	NR0B1	LINC01164	enhancer
L5 IT	LINC01164	chr10:131776159:A:T	EOMES	LINC01164	enhancer
L5 IT	LINC01164	chr10:131776159:A:T	TBX10	LINC01164	enhancer
L5 IT	LINC01164	chr10:131776159:A:T	TBR1	LINC01164	enhancer
L5 IT	LINC01164	chr10:131776159:A:T	MEF2C	LINC01164	enhancer
L5 IT	LINC01164	chr10:131776159:A:T	ZNF75A	LINC01164	enhancer
L5 IT	LINC01164	chr10:131776159:A:T	MEF2A	LINC01164	enhancer
L5 IT	LINC01164	chr10:131776159:A:T	HLTF	LINC01164	enhancer
L5 IT	LINC01164	chr10:131776159:A:T	MGA	LINC01164	enhancer
L5 IT	LINC01164	chr10:131776159:A:T	EOMES	LINC01164	enhancer
L5 IT	LINC01164	chr10:131776159:A:T	TBX10	LINC01164	enhancer
L5 IT	LINC01164	chr10:131776159:A:T	SMAD1	LINC01164	enhancer
L5 IT	LINC01164	chr10:131776412:C:CATTTT	NR0B1	LINC01164	enhancer
L5 IT	LINC01164	chr10:131776412:C:CATTTT	EOMES	LINC01164	enhancer
L5 IT	LINC01164	chr10:131776412:C:CATTTT	TBX10	LINC01164	enhancer
L5 IT	LINC01164	chr10:131776412:C:CATTTT	TBR1	LINC01164	enhancer
L5 IT	LINC01164	chr10:131776412:C:CATTTT	MEF2C	LINC01164	enhancer
L5 IT	LINC01164	chr10:131776412:C:CATTTT	ZNF75A	LINC01164	enhancer
L5 IT	LINC01164	chr10:131776412:C:CATTTT	MEF2A	LINC01164	enhancer
L5 IT	LINC01164	chr10:131776412:C:CATTTT	HLTF	LINC01164	enhancer
L5 IT	LINC01164	chr10:131776412:C:CATTTT	MGA	LINC01164	enhancer
L5 IT	LINC01164	chr10:131776412:C:CATTTT	EOMES	LINC01164	enhancer
L5 IT	LINC01164	chr10:131776412:C:CATTTT	TBX10	LINC01164	enhancer
L5 IT	LINC01164	chr10:131776412:C:CATTTT	SMAD1	LINC01164	enhancer
L5 IT	LINC01164	chr10:131776829:G:A	MAZ	LINC01164	enhancer
L5 IT	LINC01164	chr10:131776829:G:A	ZNF148	LINC01164	enhancer
L5 IT	LINC01164	chr10:131776829:G:A	MYOD1	LINC01164	enhancer
L5 IT	LINC01164	chr10:131776829:G:A	PURA	LINC01164	enhancer
L5 IT	LINC01164	chr10:131776829:G:A	KLF15	LINC01164	enhancer
L5 IT	LINC01164	chr10:131776836:G:A	MAZ	LINC01164	enhancer
L5 IT	LINC01164	chr10:131776836:G:A	ZNF148	LINC01164	enhancer
L5 IT	LINC01164	chr10:131776836:G:A	MYOD1	LINC01164	enhancer
L5 IT	LINC01164	chr10:131776836:G:A	PURA	LINC01164	enhancer
L5 IT	LINC01164	chr10:131776836:G:A	KLF15	LINC01164	enhancer
L5 IT	LINC01164	chr10:131777635:A:G	RFX2	LINC01164	enhancer
L5 IT	LINC01164	chr10:131777635:A:G	RFX8	LINC01164	enhancer
L5 IT	LINC01164	chr10:131777635:A:G	RFX7	LINC01164	enhancer
L5 IT	LINC01164	chr10:131777635:A:G	GLI3	LINC01164	enhancer
L5 IT	LINC01164	chr10:131777635:A:G	RFX5	LINC01164	enhancer
L5 IT	LINC01164	chr10:131777635:A:G	ZNF263	LINC01164	enhancer
L5 IT	LINC01164	chr10:131777635:A:G	SRF	LINC01164	enhancer
L5 IT	LINC01164	chr10:131777635:A:G	ZNF263	LINC01164	enhancer
L5 IT	LINC01164	chr10:131777635:A:G	RFX2	LINC01164	enhancer
L5 IT	LINC01164	chr10:131777635:A:G	RFX8	LINC01164	enhancer
L5 IT	LINC01164	chr10:131777635:A:G	RFX7	LINC01164	enhancer
L5 IT	LINC01164	chr10:131777635:A:G	RFX5	LINC01164	enhancer
L5 IT	LINC01164	chr10:131777635:A:G	GLI3	LINC01164	enhancer
L5 IT	LINC01164	chr10:131777635:A:G	NFYC	LINC01164	enhancer
L5 IT	LINC01164	chr10:131777635:A:G	NFYB	LINC01164	enhancer
L5 IT	LINC01164	chr10:131777635:A:G	SRF	LINC01164	enhancer
L5 IT	LINC00551	chr13:106594891:G:A	EGR2	LINC00551	enhancer
L5 IT	LINC00551	chr13:106594891:G:A	EGR1	LINC00551	enhancer
L5 IT	LINC00551	chr13:106594891:G:A	WT1	LINC00551	enhancer
L5 IT	LINC00551	chr13:106594891:G:A	EGR4	LINC00551	enhancer
L5 IT	LINC00551	chr13:106594891:G:A	EPAS1	LINC00551	enhancer
L5 IT	LINC00551	chr13:106594891:G:A	ZNF740	LINC00551	enhancer
L5 IT	LINC00551	chr13:106594891:G:A	TBX10	LINC00551	enhancer
L5 IT	LINC00551	chr13:106594891:G:A	NFE2	LINC00551	enhancer
L5 IT	LINC00551	chr13:106594891:G:A	KLF8	LINC00551	enhancer
L5 IT	SPATA7	chr14:88639192:A:G	NFAT5	SPATA7	enhancer
L5 IT	SPATA7	chr14:88639192:A:G	NFATC2	SPATA7	enhancer
L5 IT	SPATA7	chr14:88639192:A:G	KLF12	SPATA7	enhancer
L5 IT	SPATA7	chr14:88639192:A:G	NFATC3	SPATA7	enhancer
L5 IT	SNAI3-AS1	chr16:88679483:C:T	JUNB	SNAI3-AS1	enhancer
L5 IT	SNAI3-AS1	chr16:88679483:C:T	FOSL2	SNAI3-AS1	enhancer
L5 IT	SNAI3-AS1	chr16:88679483:C:T	FOS	SNAI3-AS1	enhancer
L5 IT	SNAI3-AS1	chr16:88679483:C:T	JUND	SNAI3-AS1	enhancer
L5 IT	SNAI3-AS1	chr16:88679483:C:T	SMARCC1	SNAI3-AS1	enhancer
L5 IT	SNAI3-AS1	chr16:88679483:C:T	JUN	SNAI3-AS1	enhancer
L5 IT	SNAI3-AS1	chr16:88679483:C:T	FOSL1	SNAI3-AS1	enhancer
L5 IT	SNAI3-AS1	chr16:88679483:C:T	ZNF263	SNAI3-AS1	enhancer
L5 IT	SNAI3-AS1	chr16:88679483:C:T	WT1	SNAI3-AS1	enhancer
L5 IT	SNAI3-AS1	chr16:88679483:C:T	ZNF740	SNAI3-AS1	enhancer
L5 IT	SNAI3-AS1	chr16:88679483:C:T	MAZ	SNAI3-AS1	enhancer
L5 IT	SNAI3-AS1	chr16:88679483:C:T	ZNF148	SNAI3-AS1	enhancer
L5 IT	SNAI3-AS1	chr16:88679483:C:T	ZNF281	SNAI3-AS1	enhancer
L5 IT	SNAI3-AS1	chr16:88679483:C:T	TBX10	SNAI3-AS1	enhancer
L5 IT	SNAI3-AS1	chr16:88679483:C:T	ZNF219	SNAI3-AS1	enhancer
L5 IT	SNAI3-AS1	chr16:88679483:C:T	KLF16	SNAI3-AS1	enhancer
L5 IT	SNAI3-AS1	chr16:88679483:C:T	SP3	SNAI3-AS1	enhancer
L5 IT	SNAI3-AS1	chr16:88679483:C:T	KLF4	SNAI3-AS1	enhancer
L5 IT	SNAI3-AS1	chr16:88679483:C:T	KLF15	SNAI3-AS1	enhancer
L5 IT	CCBE1	chr18:59660118:A:G	TWIST2	CCBE1	enhancer
L5 IT	CCBE1	chr18:59660118:A:G	ZNF75A	CCBE1	enhancer
L5 IT	CCBE1	chr18:59660118:A:G	ZNF75D	CCBE1	enhancer
L5 IT	CCBE1	chr18:59660118:A:G	ZNF75C	CCBE1	enhancer
L5 IT	ANKRD27	chr19:32661390:A:G	JUNB	ANKRD27	enhancer
L5 IT	ANKRD27	chr19:32661390:A:G	JUN	ANKRD27	enhancer
L5 IT	ANKRD27	chr19:32661390:A:G	FOSL2	ANKRD27	enhancer
L5 IT	ANKRD27	chr19:32661390:A:G	FOS	ANKRD27	enhancer
L5 IT	ANKRD27	chr19:32661390:A:G	JUND	ANKRD27	enhancer
L5 IT	ANKRD27	chr19:32661390:A:G	SMARCC1	ANKRD27	enhancer
L5 IT	ANKRD27	chr19:32661390:A:G	FOSL1	ANKRD27	enhancer
L5 IT	ANKRD27	chr19:32661390:A:G	BACH1	ANKRD27	enhancer
L5 IT	ANKRD27	chr19:32661390:A:G	JDP2	ANKRD27	enhancer
L5 IT	ANKRD27	chr19:32661390:A:G	BACH2	ANKRD27	enhancer
L5 IT	ANKRD27	chr19:32661390:A:G	MAZ	ANKRD27	enhancer
L5 IT	ANKRD27	chr19:32661390:A:G	SP3	ANKRD27	enhancer
L5 IT	ANKRD27	chr19:32661390:A:G	ZNF219	ANKRD27	enhancer
L5 IT	ANKRD27	chr19:32661390:A:G	SP2	ANKRD27	enhancer
L5 IT	ANKRD27	chr19:32661390:A:G	KLF15	ANKRD27	enhancer
L5 IT	FTCD	chr21:46172394:A:T	ZNF263	FTCD	enhancer
L5 IT	FTCD	chr21:46172394:A:T	MAZ	FTCD	enhancer
L5 IT	FTCD	chr21:46172394:A:T	ZNF148	FTCD	enhancer
L5 IT	FTCD	chr21:46172394:A:T	ZNF219	FTCD	enhancer
L5 IT	FTCD	chr21:46172394:A:T	KLF16	FTCD	enhancer
L5 IT	FTCD	chr21:46172394:A:T	KLF1	FTCD	enhancer
L5 IT	FTCD	chr21:46172394:A:T	SP2	FTCD	enhancer
L5 IT	FTCD	chr21:46172394:A:T	KLF8	FTCD	enhancer
L5/6 NP	TDRD5	chr1:179589666:A:G	USF1	TDRD5	promoter
L5/6 NP	TDRD5	chr1:179589666:A:G	RXRG	TDRD5	promoter
L5/6 NP	TDRD5	chr1:179589666:A:G	FOXP1	TDRD5	promoter
L5/6 NP	TDRD5	chr1:179589666:A:G	ZNF148	TDRD5	promoter
L5/6 NP	TDRD5	chr1:179589666:A:G	MEF2C	TDRD5	promoter
L5/6 NP	TDRD5	chr1:179589666:A:G	EGR1	TDRD5	promoter
L5/6 NP	TDRD5	chr1:179589666:A:G	BACH2	TDRD5	promoter
L5/6 NP	TDRD5	chr1:179589666:A:G	RFX3	TDRD5	promoter
L5/6 NP	TDRD5	chr1:179589666:A:G	NFIB	TDRD5	promoter
L5/6 NP	TDRD5	chr1:179589666:A:G	NR6A1	TDRD5	promoter
L5/6 NP	TDRD5	chr1:179589666:A:G	FOS	TDRD5	promoter
L5/6 NP	TDRD5	chr1:179589666:A:G	MEF2A	TDRD5	promoter
L5/6 NP	TDRD5	chr1:179589666:A:G	MEF2B	TDRD5	promoter
L5/6 NP	TDRD5	chr1:179589666:A:G	ESRRB	TDRD5	promoter
L5/6 NP	TDRD5	chr1:179590497:T:C	USF1	TDRD5	promoter
L5/6 NP	TDRD5	chr1:179590497:T:C	RXRG	TDRD5	promoter
L5/6 NP	TDRD5	chr1:179590497:T:C	FOXP1	TDRD5	promoter
L5/6 NP	TDRD5	chr1:179590497:T:C	ZNF148	TDRD5	promoter
L5/6 NP	TDRD5	chr1:179590497:T:C	MEF2C	TDRD5	promoter
L5/6 NP	TDRD5	chr1:179590497:T:C	EGR1	TDRD5	promoter
L5/6 NP	TDRD5	chr1:179590497:T:C	BACH2	TDRD5	promoter
L5/6 NP	TDRD5	chr1:179590497:T:C	RFX3	TDRD5	promoter
L5/6 NP	TDRD5	chr1:179590497:T:C	NFIB	TDRD5	promoter
L5/6 NP	TDRD5	chr1:179590497:T:C	NR6A1	TDRD5	promoter
L5/6 NP	TDRD5	chr1:179590497:T:C	FOS	TDRD5	promoter
L5/6 NP	TDRD5	chr1:179590497:T:C	MEF2A	TDRD5	promoter
L5/6 NP	TDRD5	chr1:179590497:T:C	MEF2B	TDRD5	promoter
L5/6 NP	TDRD5	chr1:179590497:T:C	ESRRB	TDRD5	promoter
L5/6 NP	TDRD5	chr1:179591019:T:G	USF1	TDRD5	promoter
L5/6 NP	TDRD5	chr1:179591019:T:G	RXRG	TDRD5	promoter
L5/6 NP	TDRD5	chr1:179591019:T:G	FOXP1	TDRD5	promoter
L5/6 NP	TDRD5	chr1:179591019:T:G	ZNF148	TDRD5	promoter
L5/6 NP	TDRD5	chr1:179591019:T:G	MEF2C	TDRD5	promoter
L5/6 NP	TDRD5	chr1:179591019:T:G	EGR1	TDRD5	promoter
L5/6 NP	TDRD5	chr1:179591019:T:G	BACH2	TDRD5	promoter
L5/6 NP	TDRD5	chr1:179591019:T:G	RFX3	TDRD5	promoter
L5/6 NP	TDRD5	chr1:179591019:T:G	NFIB	TDRD5	promoter
L5/6 NP	TDRD5	chr1:179591019:T:G	NR6A1	TDRD5	promoter
L5/6 NP	TDRD5	chr1:179591019:T:G	FOS	TDRD5	promoter
L5/6 NP	TDRD5	chr1:179591019:T:G	MEF2A	TDRD5	promoter
L5/6 NP	TDRD5	chr1:179591019:T:G	MEF2B	TDRD5	promoter
L5/6 NP	TDRD5	chr1:179591019:T:G	ESRRB	TDRD5	promoter
L5/6 NP	TDRD5	chr1:179591583:T:C	USF1	TDRD5	promoter
L5/6 NP	TDRD5	chr1:179591583:T:C	RXRG	TDRD5	promoter
L5/6 NP	TDRD5	chr1:179591583:T:C	FOXP1	TDRD5	promoter
L5/6 NP	TDRD5	chr1:179591583:T:C	ZNF148	TDRD5	promoter
L5/6 NP	TDRD5	chr1:179591583:T:C	MEF2C	TDRD5	promoter
L5/6 NP	TDRD5	chr1:179591583:T:C	EGR1	TDRD5	promoter
L5/6 NP	TDRD5	chr1:179591583:T:C	BACH2	TDRD5	promoter
L5/6 NP	TDRD5	chr1:179591583:T:C	RFX3	TDRD5	promoter
L5/6 NP	TDRD5	chr1:179591583:T:C	NFIB	TDRD5	promoter
L5/6 NP	TDRD5	chr1:179591583:T:C	NR6A1	TDRD5	promoter
L5/6 NP	TDRD5	chr1:179591583:T:C	FOS	TDRD5	promoter
L5/6 NP	TDRD5	chr1:179591583:T:C	MEF2A	TDRD5	promoter
L5/6 NP	TDRD5	chr1:179591583:T:C	MEF2B	TDRD5	promoter
L5/6 NP	TDRD5	chr1:179591583:T:C	ESRRB	TDRD5	promoter
L5/6 NP	RPN1	chr3:128651667:T:C	TAF1	RPN1	promoter
L5/6 NP	VWDE	chr7:12403916:C:T	PBX1	VWDE	promoter
L5/6 NP	VWDE	chr7:12403916:C:T	KLF11	VWDE	promoter
L5/6 NP	VWDE	chr7:12403916:C:T	STAT1	VWDE	promoter
L5/6 NP	VWDE	chr7:12403916:C:T	NR2C2	VWDE	promoter
L5/6 NP	VWDE	chr7:12403916:C:T	THRB	VWDE	promoter
L5/6 NP	VWDE	chr7:12403916:C:T	FOXP1	VWDE	promoter
L5/6 NP	VWDE	chr7:12403916:C:T	MEF2C	VWDE	promoter
L5/6 NP	VWDE	chr7:12403916:C:T	ETV1	VWDE	promoter
L5/6 NP	VWDE	chr7:12403916:C:T	ZNF16	VWDE	promoter
L5/6 NP	VWDE	chr7:12403916:C:T	NFIB	VWDE	promoter
L5/6 NP	VWDE	chr7:12403916:C:T	TCF7L2	VWDE	promoter
L5/6 NP	VWDE	chr7:12403916:C:T	RORA	VWDE	promoter
L5/6 NP	VWDE	chr7:12403916:C:T	MEF2A	VWDE	promoter
L5/6 NP	VWDE	chr7:12403916:C:T	NR1D1	VWDE	promoter
L5/6 NP	VWDE	chr7:12403916:C:T	SP2	VWDE	promoter
L5/6 NP	VWDE	chr7:12403916:C:T	ZNF460	VWDE	promoter
L5/6 NP	VWDE	chr7:12403916:C:T	PKNOX1	VWDE	promoter
L5/6 NP	VWDE	chr7:12404531:G:A	PBX1	VWDE	promoter
L5/6 NP	VWDE	chr7:12404531:G:A	KLF11	VWDE	promoter
L5/6 NP	VWDE	chr7:12404531:G:A	STAT1	VWDE	promoter
L5/6 NP	VWDE	chr7:12404531:G:A	NR2C2	VWDE	promoter
L5/6 NP	VWDE	chr7:12404531:G:A	THRB	VWDE	promoter
L5/6 NP	VWDE	chr7:12404531:G:A	FOXP1	VWDE	promoter
L5/6 NP	VWDE	chr7:12404531:G:A	MEF2C	VWDE	promoter
L5/6 NP	VWDE	chr7:12404531:G:A	ETV1	VWDE	promoter
L5/6 NP	VWDE	chr7:12404531:G:A	ZNF16	VWDE	promoter
L5/6 NP	VWDE	chr7:12404531:G:A	NFIB	VWDE	promoter
L5/6 NP	VWDE	chr7:12404531:G:A	TCF7L2	VWDE	promoter
L5/6 NP	VWDE	chr7:12404531:G:A	RORA	VWDE	promoter
L5/6 NP	VWDE	chr7:12404531:G:A	MEF2A	VWDE	promoter
L5/6 NP	VWDE	chr7:12404531:G:A	NR1D1	VWDE	promoter
L5/6 NP	VWDE	chr7:12404531:G:A	SP2	VWDE	promoter
L5/6 NP	VWDE	chr7:12404531:G:A	ZNF460	VWDE	promoter
L5/6 NP	VWDE	chr7:12404531:G:A	PKNOX1	VWDE	promoter
L5/6 NP	VIPR2	chr7:159144893:T:C	SOX4	VIPR2	promoter
L5/6 NP	VIPR2	chr7:159144893:T:C	SOX10	VIPR2	promoter
L5/6 NP	VIPR2	chr7:159145087:C:G	SOX4	VIPR2	promoter
L5/6 NP	VIPR2	chr7:159145087:C:G	SOX10	VIPR2	promoter
L5/6 NP	VIPR2	chr7:159145178:T:C	SOX4	VIPR2	promoter
L5/6 NP	VIPR2	chr7:159145178:T:C	SOX10	VIPR2	promoter
L5/6 NP	VIPR2	chr7:159145330:G:A	SOX4	VIPR2	promoter
L5/6 NP	VIPR2	chr7:159145330:G:A	SOX10	VIPR2	promoter
L5/6 NP	VIPR2	chr7:159145406:C:T	SOX4	VIPR2	promoter
L5/6 NP	VIPR2	chr7:159145406:C:T	SOX10	VIPR2	promoter
L5/6 NP	VIPR2	chr7:159145749:G:T	SOX4	VIPR2	promoter
L5/6 NP	VIPR2	chr7:159145749:G:T	SOX10	VIPR2	promoter
L5/6 NP	VIPR2	chr7:159146091:A:G	SOX4	VIPR2	promoter
L5/6 NP	VIPR2	chr7:159146091:A:G	SOX10	VIPR2	promoter
L5/6 NP	VIPR2	chr7:159146838:C:T	SOX4	VIPR2	promoter
L5/6 NP	VIPR2	chr7:159146838:C:T	SOX10	VIPR2	promoter
L5/6 NP	PRSS55	chr8:10523559:C:G	RFX5	PRSS55	promoter
L5/6 NP	PRSS55	chr8:10523559:C:G	USF1	PRSS55	promoter
L5/6 NP	PRSS55	chr8:10523559:C:G	ATF2	PRSS55	promoter
L5/6 NP	PRSS55	chr8:10523559:C:G	NFKB1	PRSS55	promoter
L5/6 NP	PRSS55	chr8:10523559:C:G	IRF1	PRSS55	promoter
L5/6 NP	PRSS55	chr8:10523559:C:G	BACH2	PRSS55	promoter
L5/6 NP	PRSS55	chr8:10523559:C:G	CREM	PRSS55	promoter
L5/6 NP	PRSS55	chr8:10523559:C:G	MXI1	PRSS55	promoter
L5/6 NP	PRSS55	chr8:10523559:C:G	MEIS2	PRSS55	promoter
L5/6 NP	PRSS55	chr8:10523559:C:G	GLI2	PRSS55	promoter
L5/6 NP	PRSS55	chr8:10524275:G:A	RFX5	PRSS55	promoter
L5/6 NP	PRSS55	chr8:10524275:G:A	USF1	PRSS55	promoter
L5/6 NP	PRSS55	chr8:10524275:G:A	ATF2	PRSS55	promoter
L5/6 NP	PRSS55	chr8:10524275:G:A	NFKB1	PRSS55	promoter
L5/6 NP	PRSS55	chr8:10524275:G:A	IRF1	PRSS55	promoter
L5/6 NP	PRSS55	chr8:10524275:G:A	BACH2	PRSS55	promoter
L5/6 NP	PRSS55	chr8:10524275:G:A	CREM	PRSS55	promoter
L5/6 NP	PRSS55	chr8:10524275:G:A	MXI1	PRSS55	promoter
L5/6 NP	PRSS55	chr8:10524275:G:A	MEIS2	PRSS55	promoter
L5/6 NP	PRSS55	chr8:10524275:G:A	GLI2	PRSS55	promoter
L5/6 NP	PRSS55	chr8:10525483:T:G	RFX5	PRSS55	promoter
L5/6 NP	PRSS55	chr8:10525483:T:G	USF1	PRSS55	promoter
L5/6 NP	PRSS55	chr8:10525483:T:G	ATF2	PRSS55	promoter
L5/6 NP	PRSS55	chr8:10525483:T:G	NFKB1	PRSS55	promoter
L5/6 NP	PRSS55	chr8:10525483:T:G	IRF1	PRSS55	promoter
L5/6 NP	PRSS55	chr8:10525483:T:G	BACH2	PRSS55	promoter
L5/6 NP	PRSS55	chr8:10525483:T:G	CREM	PRSS55	promoter
L5/6 NP	PRSS55	chr8:10525483:T:G	MXI1	PRSS55	promoter
L5/6 NP	PRSS55	chr8:10525483:T:G	MEIS2	PRSS55	promoter
L5/6 NP	PRSS55	chr8:10525483:T:G	GLI2	PRSS55	promoter
L5/6 NP	NMRK1	chr9:75088515:C:T	NPDC1	NMRK1	promoter
L5/6 NP	CENPP	chr9:92325922:A:G	ZEB1	CENPP	promoter
L5/6 NP	PLEKHA7	chr11:17014544:G:C	RFX2	PLEKHA7	promoter
L5/6 NP	PLEKHA7	chr11:17014610:A:G	RFX2	PLEKHA7	promoter
L5/6 NP	PLEKHA7	chr11:17014633:A:C	RFX2	PLEKHA7	promoter
L5/6 NP	PLEKHA7	chr11:17014919:C:T	RFX2	PLEKHA7	promoter
L5/6 NP	PDZRN4	chr12:41186375:A:T	MEF2D	PDZRN4	promoter
L5/6 NP	PDZRN4	chr12:41186375:A:T	THRB	PDZRN4	promoter
L5/6 NP	PDZRN4	chr12:41186375:A:T	FOXP1	PDZRN4	promoter
L5/6 NP	PDZRN4	chr12:41186375:A:T	ZIC1	PDZRN4	promoter
L5/6 NP	PDZRN4	chr12:41186375:A:T	MEF2C	PDZRN4	promoter
L5/6 NP	PDZRN4	chr12:41186375:A:T	IRF1	PDZRN4	promoter
L5/6 NP	PDZRN4	chr12:41186375:A:T	E2F3	PDZRN4	promoter
L5/6 NP	PDZRN4	chr12:41186375:A:T	SP4	PDZRN4	promoter
L5/6 NP	PDZRN4	chr12:41186375:A:T	RFX3	PDZRN4	promoter
L5/6 NP	PDZRN4	chr12:41186375:A:T	SREBF1	PDZRN4	promoter
L5/6 NP	PDZRN4	chr12:41186375:A:T	MAFG	PDZRN4	promoter
L5/6 NP	PDZRN4	chr12:41186544:T:G	MEF2D	PDZRN4	promoter
L5/6 NP	PDZRN4	chr12:41186544:T:G	THRB	PDZRN4	promoter
L5/6 NP	PDZRN4	chr12:41186544:T:G	FOXP1	PDZRN4	promoter
L5/6 NP	PDZRN4	chr12:41186544:T:G	ZIC1	PDZRN4	promoter
L5/6 NP	PDZRN4	chr12:41186544:T:G	MEF2C	PDZRN4	promoter
L5/6 NP	PDZRN4	chr12:41186544:T:G	IRF1	PDZRN4	promoter
L5/6 NP	PDZRN4	chr12:41186544:T:G	E2F3	PDZRN4	promoter
L5/6 NP	PDZRN4	chr12:41186544:T:G	SP4	PDZRN4	promoter
L5/6 NP	PDZRN4	chr12:41186544:T:G	RFX3	PDZRN4	promoter
L5/6 NP	PDZRN4	chr12:41186544:T:G	SREBF1	PDZRN4	promoter
L5/6 NP	PDZRN4	chr12:41186544:T:G	MAFG	PDZRN4	promoter
L5/6 NP	KANSL1	chr17:46046319:G:A	RXRG	KANSL1	promoter
L5/6 NP	KANSL1	chr17:46046319:G:A	THRB	KANSL1	promoter
L5/6 NP	KANSL1	chr17:46046319:G:A	ZNF148	KANSL1	promoter
L5/6 NP	KANSL1	chr17:46046319:G:A	NFKB1	KANSL1	promoter
L5/6 NP	KANSL1	chr17:46046319:G:A	GLIS3	KANSL1	promoter
L5/6 NP	KANSL1	chr17:46046319:G:A	PBX3	KANSL1	promoter
L5/6 NP	KANSL1	chr17:46046319:G:A	PKNOX2	KANSL1	promoter
L5/6 NP	KANSL1	chr17:46046319:G:A	STAT2	KANSL1	promoter
L5/6 NP	KANSL1	chr17:46046319:G:A	CEBPG	KANSL1	promoter
L5/6 NP	KANSL1	chr17:46046319:G:A	FOXN3	KANSL1	promoter
L5/6 NP	KANSL1	chr17:46046319:G:A	BPTF	KANSL1	promoter
L5/6 NP	KANSL1	chr17:46046319:G:A	CHD2	KANSL1	promoter
L5/6 NP	KANSL1	chr17:46046351:C:T	RXRG	KANSL1	promoter
L5/6 NP	KANSL1	chr17:46046351:C:T	THRB	KANSL1	promoter
L5/6 NP	KANSL1	chr17:46046351:C:T	ZNF148	KANSL1	promoter
L5/6 NP	KANSL1	chr17:46046351:C:T	NFKB1	KANSL1	promoter
L5/6 NP	KANSL1	chr17:46046351:C:T	GLIS3	KANSL1	promoter
L5/6 NP	KANSL1	chr17:46046351:C:T	PBX3	KANSL1	promoter
L5/6 NP	KANSL1	chr17:46046351:C:T	PKNOX2	KANSL1	promoter
L5/6 NP	KANSL1	chr17:46046351:C:T	STAT2	KANSL1	promoter
L5/6 NP	KANSL1	chr17:46046351:C:T	CEBPG	KANSL1	promoter
L5/6 NP	KANSL1	chr17:46046351:C:T	FOXN3	KANSL1	promoter
L5/6 NP	KANSL1	chr17:46046351:C:T	BPTF	KANSL1	promoter
L5/6 NP	KANSL1	chr17:46046351:C:T	CHD2	KANSL1	promoter
L5/6 NP	KANSL1	chr17:46047169:T:C	RXRG	KANSL1	promoter
L5/6 NP	KANSL1	chr17:46047169:T:C	THRB	KANSL1	promoter
L5/6 NP	KANSL1	chr17:46047169:T:C	ZNF148	KANSL1	promoter
L5/6 NP	KANSL1	chr17:46047169:T:C	NFKB1	KANSL1	promoter
L5/6 NP	KANSL1	chr17:46047169:T:C	GLIS3	KANSL1	promoter
L5/6 NP	KANSL1	chr17:46047169:T:C	PBX3	KANSL1	promoter
L5/6 NP	KANSL1	chr17:46047169:T:C	PKNOX2	KANSL1	promoter
L5/6 NP	KANSL1	chr17:46047169:T:C	STAT2	KANSL1	promoter
L5/6 NP	KANSL1	chr17:46047169:T:C	CEBPG	KANSL1	promoter
L5/6 NP	KANSL1	chr17:46047169:T:C	FOXN3	KANSL1	promoter
L5/6 NP	KANSL1	chr17:46047169:T:C	BPTF	KANSL1	promoter
L5/6 NP	KANSL1	chr17:46047169:T:C	CHD2	KANSL1	promoter
L5/6 NP	KANSL1	chr17:46047471:A:G	RXRG	KANSL1	promoter
L5/6 NP	KANSL1	chr17:46047471:A:G	THRB	KANSL1	promoter
L5/6 NP	KANSL1	chr17:46047471:A:G	ZNF148	KANSL1	promoter
L5/6 NP	KANSL1	chr17:46047471:A:G	NFKB1	KANSL1	promoter
L5/6 NP	KANSL1	chr17:46047471:A:G	GLIS3	KANSL1	promoter
L5/6 NP	KANSL1	chr17:46047471:A:G	PBX3	KANSL1	promoter
L5/6 NP	KANSL1	chr17:46047471:A:G	PKNOX2	KANSL1	promoter
L5/6 NP	KANSL1	chr17:46047471:A:G	STAT2	KANSL1	promoter
L5/6 NP	KANSL1	chr17:46047471:A:G	CEBPG	KANSL1	promoter
L5/6 NP	KANSL1	chr17:46047471:A:G	FOXN3	KANSL1	promoter
L5/6 NP	KANSL1	chr17:46047471:A:G	BPTF	KANSL1	promoter
L5/6 NP	KANSL1	chr17:46047471:A:G	CHD2	KANSL1	promoter
L5/6 NP	KANSL1	chr17:46047700:C:T	RXRG	KANSL1	promoter
L5/6 NP	KANSL1	chr17:46047700:C:T	THRB	KANSL1	promoter
L5/6 NP	KANSL1	chr17:46047700:C:T	ZNF148	KANSL1	promoter
L5/6 NP	KANSL1	chr17:46047700:C:T	NFKB1	KANSL1	promoter
L5/6 NP	KANSL1	chr17:46047700:C:T	GLIS3	KANSL1	promoter
L5/6 NP	KANSL1	chr17:46047700:C:T	PBX3	KANSL1	promoter
L5/6 NP	KANSL1	chr17:46047700:C:T	PKNOX2	KANSL1	promoter
L5/6 NP	KANSL1	chr17:46047700:C:T	STAT2	KANSL1	promoter
L5/6 NP	KANSL1	chr17:46047700:C:T	CEBPG	KANSL1	promoter
L5/6 NP	KANSL1	chr17:46047700:C:T	FOXN3	KANSL1	promoter
L5/6 NP	KANSL1	chr17:46047700:C:T	BPTF	KANSL1	promoter
L5/6 NP	KANSL1	chr17:46047700:C:T	CHD2	KANSL1	promoter
L5/6 NP	KANSL1	chr17:46047922:A:G	RXRG	KANSL1	promoter
L5/6 NP	KANSL1	chr17:46047922:A:G	THRB	KANSL1	promoter
L5/6 NP	KANSL1	chr17:46047922:A:G	ZNF148	KANSL1	promoter
L5/6 NP	KANSL1	chr17:46047922:A:G	NFKB1	KANSL1	promoter
L5/6 NP	KANSL1	chr17:46047922:A:G	GLIS3	KANSL1	promoter
L5/6 NP	KANSL1	chr17:46047922:A:G	PBX3	KANSL1	promoter
L5/6 NP	KANSL1	chr17:46047922:A:G	PKNOX2	KANSL1	promoter
L5/6 NP	KANSL1	chr17:46047922:A:G	STAT2	KANSL1	promoter
L5/6 NP	KANSL1	chr17:46047922:A:G	CEBPG	KANSL1	promoter
L5/6 NP	KANSL1	chr17:46047922:A:G	FOXN3	KANSL1	promoter
L5/6 NP	KANSL1	chr17:46047922:A:G	BPTF	KANSL1	promoter
L5/6 NP	KANSL1	chr17:46047922:A:G	CHD2	KANSL1	promoter
L5/6 NP	KANSL1	chr17:46048118:T:G	RXRG	KANSL1	promoter
L5/6 NP	KANSL1	chr17:46048118:T:G	THRB	KANSL1	promoter
L5/6 NP	KANSL1	chr17:46048118:T:G	ZNF148	KANSL1	promoter
L5/6 NP	KANSL1	chr17:46048118:T:G	NFKB1	KANSL1	promoter
L5/6 NP	KANSL1	chr17:46048118:T:G	GLIS3	KANSL1	promoter
L5/6 NP	KANSL1	chr17:46048118:T:G	PBX3	KANSL1	promoter
L5/6 NP	KANSL1	chr17:46048118:T:G	PKNOX2	KANSL1	promoter
L5/6 NP	KANSL1	chr17:46048118:T:G	STAT2	KANSL1	promoter
L5/6 NP	KANSL1	chr17:46048118:T:G	CEBPG	KANSL1	promoter
L5/6 NP	KANSL1	chr17:46048118:T:G	FOXN3	KANSL1	promoter
L5/6 NP	KANSL1	chr17:46048118:T:G	BPTF	KANSL1	promoter
L5/6 NP	KANSL1	chr17:46048118:T:G	CHD2	KANSL1	promoter
L5/6 NP	ZNF334	chr20:46510650:T:C	SOX2	ZNF334	promoter
L5/6 NP	IQCJ-SCHIP1	chr3:159166195:T:A	TAL1	IQCJ-SCHIP1	enhancer
L5/6 NP	IQCJ-SCHIP1	chr3:159166195:T:A	TAL2	IQCJ-SCHIP1	enhancer
L5/6 NP	IQCJ-SCHIP1	chr3:159166195:T:A	NEUROD1	IQCJ-SCHIP1	enhancer
L5/6 NP	IQCJ-SCHIP1	chr3:159166195:T:A	RFX8	IQCJ-SCHIP1	enhancer
L5/6 NP	IQCJ-SCHIP1	chr3:159166195:T:A	RFX7	IQCJ-SCHIP1	enhancer
L5/6 NP	IQCJ-SCHIP1	chr3:159166195:T:A	NFIC	IQCJ-SCHIP1	enhancer
L5/6 NP	IQCJ-SCHIP1	chr3:159166195:T:A	RFX5	IQCJ-SCHIP1	enhancer
L5/6 NP	IQCJ-SCHIP1	chr3:159166195:T:A	MYOD1	IQCJ-SCHIP1	enhancer
L5/6 NP	IQCJ-SCHIP1	chr3:159166195:T:A	NFIC	IQCJ-SCHIP1	enhancer
L5/6 NP	IQCJ-SCHIP1	chr3:159166195:T:A	LCOR	IQCJ-SCHIP1	enhancer
L5/6 NP	FAM153B	chr5:176144148:A:G	TAL1	FAM153B	enhancer
L5/6 NP	FAM153B	chr5:176144148:A:G	TAL2	FAM153B	enhancer
L5/6 NP	FAM153B	chr5:176144148:A:G	NEUROD1	FAM153B	enhancer
L5/6 NP	FAM153B	chr5:176144148:A:G	MYOD1	FAM153B	enhancer
L5/6 NP	FAM153B	chr5:176144148:A:G	TCF15	FAM153B	enhancer
L5/6 NP	FAM153B	chr5:176144148:A:G	SCXB	FAM153B	enhancer
L5/6 NP	FAM153B	chr5:176144148:A:G	SCXA	FAM153B	enhancer
L5/6 NP	FAM153B	chr5:176144148:A:G	BATF	FAM153B	enhancer
L5/6 NP	FAM153B	chr5:176144148:A:G	ATOH1	FAM153B	enhancer
L5/6 NP	FAM153B	chr5:176144148:A:G	PURA	FAM153B	enhancer
L5/6 NP	C6orf141	chr6:49906492:T:TA	JUNB	C6orf141	enhancer
L5/6 NP	C6orf141	chr6:49906492:T:TA	FOSL2	C6orf141	enhancer
L5/6 NP	C6orf141	chr6:49906492:T:TA	JUND	C6orf141	enhancer
L5/6 NP	C6orf141	chr6:49906492:T:TA	SMARCC1	C6orf141	enhancer
L5/6 NP	C6orf141	chr6:49906492:T:TA	FOSL1	C6orf141	enhancer
L5/6 NP	DGKB	chr7:14834814:A:G	JUND	DGKB	enhancer
L5/6 NP	DGKB	chr7:14834814:A:G	FOSL1	DGKB	enhancer
L5/6 NP	DGKB	chr7:14834814:A:G	TAL1	DGKB	enhancer
L5/6 NP	DGKB	chr7:14834814:A:G	TAL2	DGKB	enhancer
L5/6 NP	DGKB	chr7:14834814:A:G	ZNF281	DGKB	enhancer
L5/6 NP	DGKB	chr7:14834814:A:G	RFX5	DGKB	enhancer
L5/6 NP	DGKB	chr7:14834814:A:G	PTF1A	DGKB	enhancer
L5/6 NP	DGKB	chr7:14834814:A:G	SMAD1	DGKB	enhancer
L5/6 NP	XKR9	chr8:70681190:G:A	ATOH7	XKR9	enhancer
L5/6 NP	XKR9	chr8:70681190:G:A	TWIST2	XKR9	enhancer
L5/6 NP	XKR9	chr8:70681190:G:A	TCF21	XKR9	enhancer
L5/6 NP	XKR9	chr8:70681190:G:A	ENSG00000187728	XKR9	enhancer
L5/6 NP	XKR9	chr8:70681190:G:A	NFIC	XKR9	enhancer
L5/6 NP	XKR9	chr8:70681190:G:A	POU2F2	XKR9	enhancer
L5/6 NP	XKR9	chr8:70681190:G:A	POU2F3	XKR9	enhancer
L5/6 NP	XKR9	chr8:70681190:G:A	POU2F1	XKR9	enhancer
L5/6 NP	XKR9	chr8:70681190:G:A	POU5F1B	XKR9	enhancer
L5/6 NP	XKR9	chr8:70681190:G:A	NFATC2	XKR9	enhancer
L5/6 NP	XKR9	chr8:71044236:T:C	ATOH7	XKR9	enhancer
L5/6 NP	XKR9	chr8:71044236:T:C	NEUROG2	XKR9	enhancer
L5/6 NP	XKR9	chr8:71044236:T:C	POU2F1	XKR9	enhancer
L5/6 NP	XKR9	chr8:71044236:T:C	FERD3L	XKR9	enhancer
L5/6 NP	XKR9	chr8:71044236:T:C	NFATC2	XKR9	enhancer
L5/6 NP	XKR9	chr8:71044236:T:C	ATOH7	XKR9	enhancer
L5/6 NP	XKR9	chr8:71044236:T:C	NEUROG2	XKR9	enhancer
L5/6 NP	XKR9	chr8:71044236:T:C	FERD3L	XKR9	enhancer
L5/6 NP	XKR9	chr8:71044557:C:T	ATOH7	XKR9	enhancer
L5/6 NP	XKR9	chr8:71044557:C:T	NEUROG2	XKR9	enhancer
L5/6 NP	XKR9	chr8:71044557:C:T	POU2F1	XKR9	enhancer
L5/6 NP	XKR9	chr8:71044557:C:T	FERD3L	XKR9	enhancer
L5/6 NP	XKR9	chr8:71044557:C:T	NFATC2	XKR9	enhancer
L5/6 NP	XKR9	chr8:71044557:C:T	ATOH7	XKR9	enhancer
L5/6 NP	XKR9	chr8:71044557:C:T	NEUROG2	XKR9	enhancer
L5/6 NP	XKR9	chr8:71044557:C:T	FERD3L	XKR9	enhancer
L5/6 NP	CENPP	chr9:92181288:G:A	JUNB	CENPP	enhancer
L5/6 NP	CENPP	chr9:92181288:G:A	FOSL2	CENPP	enhancer
L5/6 NP	CENPP	chr9:92181288:G:A	JUN	CENPP	enhancer
L5/6 NP	CENPP	chr9:92181288:G:A	FOS	CENPP	enhancer
L5/6 NP	CENPP	chr9:92181288:G:A	SMARCC1	CENPP	enhancer
L5/6 NP	CENPP	chr9:92181288:G:A	FOSL1	CENPP	enhancer
L5/6 NP	CENPP	chr9:92181288:G:A	JUND	CENPP	enhancer
L5/6 NP	CENPP	chr9:92181288:G:A	BACH1	CENPP	enhancer
L5/6 NP	CENPP	chr9:92181288:G:A	BACH2	CENPP	enhancer
L5/6 NP	CENPP	chr9:92181288:G:A	TAL1	CENPP	enhancer
L5/6 NP	CENPP	chr9:92181288:G:A	TAL2	CENPP	enhancer
L5/6 NP	CENPP	chr9:92181288:G:A	ZNF263	CENPP	enhancer
L5/6 NP	CENPP	chr9:92181288:G:A	TCF15	CENPP	enhancer
L5/6 NP	CENPP	chr9:92181288:G:A	SCXB	CENPP	enhancer
L5/6 NP	CENPP	chr9:92181288:G:A	SCXA	CENPP	enhancer
L5/6 NP	CENPP	chr9:92181288:G:A	JUNB	CENPP	enhancer
L5/6 NP	CENPP	chr9:92181288:G:A	FOSL2	CENPP	enhancer
L5/6 NP	CENPP	chr9:92181288:G:A	FOS	CENPP	enhancer
L5/6 NP	CENPP	chr9:92181288:G:A	JUND	CENPP	enhancer
L5/6 NP	CENPP	chr9:92181288:G:A	SMARCC1	CENPP	enhancer
L5/6 NP	CENPP	chr9:92181288:G:A	JUN	CENPP	enhancer
L5/6 NP	CENPP	chr9:92181288:G:A	FOSL1	CENPP	enhancer
L5/6 NP	CENPP	chr9:92181288:G:A	ZNF263	CENPP	enhancer
L5/6 NP	CENPP	chr9:92181288:G:A	BACH2	CENPP	enhancer
L5/6 NP	CENPP	chr9:92181288:G:A	BACH1	CENPP	enhancer
L5/6 NP	CENPP	chr9:92181288:G:A	TAL1	CENPP	enhancer
L5/6 NP	CENPP	chr9:92181288:G:A	TAL2	CENPP	enhancer
L5/6 NP	CENPP	chr9:92181288:G:A	ZNF148	CENPP	enhancer
L5/6 NP	CENPP	chr9:92181288:G:A	KLF1	CENPP	enhancer
L5/6 NP	CENPP	chr9:92181288:G:A	SP2	CENPP	enhancer
L5/6 NP	CENPP	chr9:92181288:G:A	TCF15	CENPP	enhancer
L5/6 NP	CENPP	chr9:92181288:G:A	SCXB	CENPP	enhancer
L5/6 NP	CENPP	chr9:92181288:G:A	SCXA	CENPP	enhancer
L5/6 NP	CENPP	chr9:92181288:G:A	ASCL1	CENPP	enhancer
L5/6 NP	CENPP	chr9:92489592:G:T	JUNB	CENPP	enhancer
L5/6 NP	CENPP	chr9:92489592:G:T	FOSL2	CENPP	enhancer
L5/6 NP	CENPP	chr9:92489592:G:T	FOS	CENPP	enhancer
L5/6 NP	CENPP	chr9:92489592:G:T	JUND	CENPP	enhancer
L5/6 NP	CENPP	chr9:92489592:G:T	SMARCC1	CENPP	enhancer
L5/6 NP	CENPP	chr9:92489592:G:T	JUN	CENPP	enhancer
L5/6 NP	CENPP	chr9:92489592:G:T	FOSL1	CENPP	enhancer
L5/6 NP	CENPP	chr9:92489592:G:T	BACH2	CENPP	enhancer
L5/6 NP	CENPP	chr9:92489592:G:T	TAL1	CENPP	enhancer
L5/6 NP	CENPP	chr9:92489592:G:T	TAL2	CENPP	enhancer
L5/6 NP	CENPP	chr9:92489592:G:T	TCF15	CENPP	enhancer
L5/6 NP	CENPP	chr9:92489592:G:T	SCXB	CENPP	enhancer
L5/6 NP	CENPP	chr9:92489592:G:T	SCXA	CENPP	enhancer
L5/6 NP	PDZRN4	chr12:41211639:A:G	ATOH8	PDZRN4	enhancer
L6 CT	PHACTR4	chr1:28367838:AT:A	BPTF	PHACTR4	promoter
L6 CT	PHACTR4	chr1:28367902:A:G	BPTF	PHACTR4	promoter
L6 CT	PHACTR4	chr1:28368676:C:G	BPTF	PHACTR4	promoter
L6 CT	PHACTR4	chr1:28368751:ATTTG:A	BPTF	PHACTR4	promoter
L6 CT	PHACTR4	chr1:28369580:C:A	BPTF	PHACTR4	promoter
L6 CT	TDRD5	chr1:179589666:A:G	USF1	TDRD5	promoter
L6 CT	TDRD5	chr1:179589666:A:G	ATF2	TDRD5	promoter
L6 CT	TDRD5	chr1:179589666:A:G	FOXP1	TDRD5	promoter
L6 CT	TDRD5	chr1:179589666:A:G	BACH2	TDRD5	promoter
L6 CT	TDRD5	chr1:179589666:A:G	RFX3	TDRD5	promoter
L6 CT	TDRD5	chr1:179589666:A:G	NFIB	TDRD5	promoter
L6 CT	TDRD5	chr1:179589666:A:G	ASCL1	TDRD5	promoter
L6 CT	TDRD5	chr1:179589666:A:G	MEF2A	TDRD5	promoter
L6 CT	TDRD5	chr1:179590497:T:C	USF1	TDRD5	promoter
L6 CT	TDRD5	chr1:179590497:T:C	ATF2	TDRD5	promoter
L6 CT	TDRD5	chr1:179590497:T:C	FOXP1	TDRD5	promoter
L6 CT	TDRD5	chr1:179590497:T:C	BACH2	TDRD5	promoter
L6 CT	TDRD5	chr1:179590497:T:C	RFX3	TDRD5	promoter
L6 CT	TDRD5	chr1:179590497:T:C	NFIB	TDRD5	promoter
L6 CT	TDRD5	chr1:179590497:T:C	ASCL1	TDRD5	promoter
L6 CT	TDRD5	chr1:179590497:T:C	MEF2A	TDRD5	promoter
L6 CT	TDRD5	chr1:179591583:T:C	USF1	TDRD5	promoter
L6 CT	TDRD5	chr1:179591583:T:C	ATF2	TDRD5	promoter
L6 CT	TDRD5	chr1:179591583:T:C	FOXP1	TDRD5	promoter
L6 CT	TDRD5	chr1:179591583:T:C	BACH2	TDRD5	promoter
L6 CT	TDRD5	chr1:179591583:T:C	RFX3	TDRD5	promoter
L6 CT	TDRD5	chr1:179591583:T:C	NFIB	TDRD5	promoter
L6 CT	TDRD5	chr1:179591583:T:C	ASCL1	TDRD5	promoter
L6 CT	TDRD5	chr1:179591583:T:C	MEF2A	TDRD5	promoter
L6 CT	PLEKHH2	chr2:43635749:T:C	ZEB1	PLEKHH2	promoter
L6 CT	PLEKHH2	chr2:43635749:T:C	SOX4	PLEKHH2	promoter
L6 CT	PLEKHH2	chr2:43635749:T:C	SOX10	PLEKHH2	promoter
L6 CT	PLEKHH2	chr2:43636007:G:T	ZEB1	PLEKHH2	promoter
L6 CT	PLEKHH2	chr2:43636007:G:T	SOX4	PLEKHH2	promoter
L6 CT	PLEKHH2	chr2:43636007:G:T	SOX10	PLEKHH2	promoter
L6 CT	PLEKHH2	chr2:43636135:T:G	ZEB1	PLEKHH2	promoter
L6 CT	PLEKHH2	chr2:43636135:T:G	SOX4	PLEKHH2	promoter
L6 CT	PLEKHH2	chr2:43636135:T:G	SOX10	PLEKHH2	promoter
L6 CT	PLEKHH2	chr2:43636194:G:A	ZEB1	PLEKHH2	promoter
L6 CT	PLEKHH2	chr2:43636194:G:A	SOX4	PLEKHH2	promoter
L6 CT	PLEKHH2	chr2:43636194:G:A	SOX10	PLEKHH2	promoter
L6 CT	PLEKHH2	chr2:43636453:T:G	ZEB1	PLEKHH2	promoter
L6 CT	PLEKHH2	chr2:43636453:T:G	SOX4	PLEKHH2	promoter
L6 CT	PLEKHH2	chr2:43636453:T:G	SOX10	PLEKHH2	promoter
L6 CT	PLEKHH2	chr2:43636727:G:A	ZEB1	PLEKHH2	promoter
L6 CT	PLEKHH2	chr2:43636727:G:A	SOX4	PLEKHH2	promoter
L6 CT	PLEKHH2	chr2:43636727:G:A	SOX10	PLEKHH2	promoter
L6 CT	CLHC1	chr2:55233917:A:G	NPDC1	CLHC1	promoter
L6 CT	BOC	chr3:113209133:A:T	PRDM1	BOC	promoter
L6 CT	BOC	chr3:113209133:A:T	MAFK	BOC	promoter
L6 CT	BOC	chr3:113209133:A:T	PLAG1	BOC	promoter
L6 CT	BOC	chr3:113209133:A:T	ZNF16	BOC	promoter
L6 CT	BOC	chr3:113209133:A:T	RXRA	BOC	promoter
L6 CT	BOC	chr3:113209133:A:T	SREBF1	BOC	promoter
L6 CT	BOC	chr3:113209133:A:T	RARA	BOC	promoter
L6 CT	BOC	chr3:113209133:A:T	SP2	BOC	promoter
L6 CT	BOC	chr3:113209133:A:T	SMAD2	BOC	promoter
L6 CT	BOC	chr3:113209133:A:T	MEF2B	BOC	promoter
L6 CT	BOC	chr3:113209133:A:T	CEBPG	BOC	promoter
L6 CT	BOC	chr3:113209133:A:T	RREB1	BOC	promoter
L6 CT	BOC	chr3:113209133:A:T	SOX9	BOC	promoter
L6 CT	BOC	chr3:113209696:A:T	PRDM1	BOC	promoter
L6 CT	BOC	chr3:113209696:A:T	MAFK	BOC	promoter
L6 CT	BOC	chr3:113209696:A:T	PLAG1	BOC	promoter
L6 CT	BOC	chr3:113209696:A:T	ZNF16	BOC	promoter
L6 CT	BOC	chr3:113209696:A:T	RXRA	BOC	promoter
L6 CT	BOC	chr3:113209696:A:T	SREBF1	BOC	promoter
L6 CT	BOC	chr3:113209696:A:T	RARA	BOC	promoter
L6 CT	BOC	chr3:113209696:A:T	SP2	BOC	promoter
L6 CT	BOC	chr3:113209696:A:T	SMAD2	BOC	promoter
L6 CT	BOC	chr3:113209696:A:T	MEF2B	BOC	promoter
L6 CT	BOC	chr3:113209696:A:T	CEBPG	BOC	promoter
L6 CT	BOC	chr3:113209696:A:T	RREB1	BOC	promoter
L6 CT	BOC	chr3:113209696:A:T	SOX9	BOC	promoter
L6 CT	RPN1	chr3:128651667:T:C	TAF1	RPN1	promoter
L6 CT	RPN1	chr3:128651968:A:G	TAF1	RPN1	promoter
L6 CT	XKR9	chr8:70669324:G:T	ARNT	XKR9	promoter
L6 CT	NMRK1	chr9:75088515:C:T	NPDC1	NMRK1	promoter
L6 CT	CENPP	chr9:92325922:A:G	ZEB1	CENPP	promoter
L6 CT	KANSL1	chr17:46046319:G:A	THRB	KANSL1	promoter
L6 CT	KANSL1	chr17:46046319:G:A	FOXP1	KANSL1	promoter
L6 CT	KANSL1	chr17:46046319:G:A	ZNF148	KANSL1	promoter
L6 CT	KANSL1	chr17:46046319:G:A	EGR1	KANSL1	promoter
L6 CT	KANSL1	chr17:46046319:G:A	ETV1	KANSL1	promoter
L6 CT	KANSL1	chr17:46046319:G:A	PKNOX2	KANSL1	promoter
L6 CT	KANSL1	chr17:46046319:G:A	NFIC	KANSL1	promoter
L6 CT	KANSL1	chr17:46046319:G:A	FOXN3	KANSL1	promoter
L6 CT	KANSL1	chr17:46046319:G:A	BPTF	KANSL1	promoter
L6 CT	KANSL1	chr17:46046319:G:A	IKZF1	KANSL1	promoter
L6 CT	KANSL1	chr17:46046319:G:A	FLI1	KANSL1	promoter
L6 CT	KANSL1	chr17:46046319:G:A	CHD2	KANSL1	promoter
L6 CT	KANSL1	chr17:46046351:C:T	THRB	KANSL1	promoter
L6 CT	KANSL1	chr17:46046351:C:T	FOXP1	KANSL1	promoter
L6 CT	KANSL1	chr17:46046351:C:T	ZNF148	KANSL1	promoter
L6 CT	KANSL1	chr17:46046351:C:T	EGR1	KANSL1	promoter
L6 CT	KANSL1	chr17:46046351:C:T	ETV1	KANSL1	promoter
L6 CT	KANSL1	chr17:46046351:C:T	PKNOX2	KANSL1	promoter
L6 CT	KANSL1	chr17:46046351:C:T	NFIC	KANSL1	promoter
L6 CT	KANSL1	chr17:46046351:C:T	FOXN3	KANSL1	promoter
L6 CT	KANSL1	chr17:46046351:C:T	BPTF	KANSL1	promoter
L6 CT	KANSL1	chr17:46046351:C:T	IKZF1	KANSL1	promoter
L6 CT	KANSL1	chr17:46046351:C:T	FLI1	KANSL1	promoter
L6 CT	KANSL1	chr17:46046351:C:T	CHD2	KANSL1	promoter
L6 CT	KANSL1	chr17:46047169:T:C	THRB	KANSL1	promoter
L6 CT	KANSL1	chr17:46047169:T:C	FOXP1	KANSL1	promoter
L6 CT	KANSL1	chr17:46047169:T:C	ZNF148	KANSL1	promoter
L6 CT	KANSL1	chr17:46047169:T:C	EGR1	KANSL1	promoter
L6 CT	KANSL1	chr17:46047169:T:C	ETV1	KANSL1	promoter
L6 CT	KANSL1	chr17:46047169:T:C	PKNOX2	KANSL1	promoter
L6 CT	KANSL1	chr17:46047169:T:C	NFIC	KANSL1	promoter
L6 CT	KANSL1	chr17:46047169:T:C	FOXN3	KANSL1	promoter
L6 CT	KANSL1	chr17:46047169:T:C	BPTF	KANSL1	promoter
L6 CT	KANSL1	chr17:46047169:T:C	IKZF1	KANSL1	promoter
L6 CT	KANSL1	chr17:46047169:T:C	FLI1	KANSL1	promoter
L6 CT	KANSL1	chr17:46047169:T:C	CHD2	KANSL1	promoter
L6 CT	KANSL1	chr17:46047471:A:G	THRB	KANSL1	promoter
L6 CT	KANSL1	chr17:46047471:A:G	FOXP1	KANSL1	promoter
L6 CT	KANSL1	chr17:46047471:A:G	ZNF148	KANSL1	promoter
L6 CT	KANSL1	chr17:46047471:A:G	EGR1	KANSL1	promoter
L6 CT	KANSL1	chr17:46047471:A:G	ETV1	KANSL1	promoter
L6 CT	KANSL1	chr17:46047471:A:G	PKNOX2	KANSL1	promoter
L6 CT	KANSL1	chr17:46047471:A:G	NFIC	KANSL1	promoter
L6 CT	KANSL1	chr17:46047471:A:G	FOXN3	KANSL1	promoter
L6 CT	KANSL1	chr17:46047471:A:G	BPTF	KANSL1	promoter
L6 CT	KANSL1	chr17:46047471:A:G	IKZF1	KANSL1	promoter
L6 CT	KANSL1	chr17:46047471:A:G	FLI1	KANSL1	promoter
L6 CT	KANSL1	chr17:46047471:A:G	CHD2	KANSL1	promoter
L6 CT	KANSL1	chr17:46047700:C:T	THRB	KANSL1	promoter
L6 CT	KANSL1	chr17:46047700:C:T	FOXP1	KANSL1	promoter
L6 CT	KANSL1	chr17:46047700:C:T	ZNF148	KANSL1	promoter
L6 CT	KANSL1	chr17:46047700:C:T	EGR1	KANSL1	promoter
L6 CT	KANSL1	chr17:46047700:C:T	ETV1	KANSL1	promoter
L6 CT	KANSL1	chr17:46047700:C:T	PKNOX2	KANSL1	promoter
L6 CT	KANSL1	chr17:46047700:C:T	NFIC	KANSL1	promoter
L6 CT	KANSL1	chr17:46047700:C:T	FOXN3	KANSL1	promoter
L6 CT	KANSL1	chr17:46047700:C:T	BPTF	KANSL1	promoter
L6 CT	KANSL1	chr17:46047700:C:T	IKZF1	KANSL1	promoter
L6 CT	KANSL1	chr17:46047700:C:T	FLI1	KANSL1	promoter
L6 CT	KANSL1	chr17:46047700:C:T	CHD2	KANSL1	promoter
L6 CT	KANSL1	chr17:46047922:A:G	THRB	KANSL1	promoter
L6 CT	KANSL1	chr17:46047922:A:G	FOXP1	KANSL1	promoter
L6 CT	KANSL1	chr17:46047922:A:G	ZNF148	KANSL1	promoter
L6 CT	KANSL1	chr17:46047922:A:G	EGR1	KANSL1	promoter
L6 CT	KANSL1	chr17:46047922:A:G	ETV1	KANSL1	promoter
L6 CT	KANSL1	chr17:46047922:A:G	PKNOX2	KANSL1	promoter
L6 CT	KANSL1	chr17:46047922:A:G	NFIC	KANSL1	promoter
L6 CT	KANSL1	chr17:46047922:A:G	FOXN3	KANSL1	promoter
L6 CT	KANSL1	chr17:46047922:A:G	BPTF	KANSL1	promoter
L6 CT	KANSL1	chr17:46047922:A:G	IKZF1	KANSL1	promoter
L6 CT	KANSL1	chr17:46047922:A:G	FLI1	KANSL1	promoter
L6 CT	KANSL1	chr17:46047922:A:G	CHD2	KANSL1	promoter
L6 CT	KANSL1	chr17:46048118:T:G	THRB	KANSL1	promoter
L6 CT	KANSL1	chr17:46048118:T:G	FOXP1	KANSL1	promoter
L6 CT	KANSL1	chr17:46048118:T:G	ZNF148	KANSL1	promoter
L6 CT	KANSL1	chr17:46048118:T:G	EGR1	KANSL1	promoter
L6 CT	KANSL1	chr17:46048118:T:G	ETV1	KANSL1	promoter
L6 CT	KANSL1	chr17:46048118:T:G	PKNOX2	KANSL1	promoter
L6 CT	KANSL1	chr17:46048118:T:G	NFIC	KANSL1	promoter
L6 CT	KANSL1	chr17:46048118:T:G	FOXN3	KANSL1	promoter
L6 CT	KANSL1	chr17:46048118:T:G	BPTF	KANSL1	promoter
L6 CT	KANSL1	chr17:46048118:T:G	IKZF1	KANSL1	promoter
L6 CT	KANSL1	chr17:46048118:T:G	FLI1	KANSL1	promoter
L6 CT	KANSL1	chr17:46048118:T:G	CHD2	KANSL1	promoter
L6 CT	FAM163A	chr1:179767486:C:G	ZNF263	FAM163A	enhancer
L6 CT	FAM163A	chr1:179767486:C:G	MAZ	FAM163A	enhancer
L6 CT	FAM163A	chr1:179767486:C:G	PURA	FAM163A	enhancer
L6 CT	FAM163A	chr1:179767486:C:G	SP2	FAM163A	enhancer
L6 CT	LINC01115	chr2:857328:G:T	EGR3	LINC01115	enhancer
L6 CT	LINC01115	chr2:857328:G:T	MAZ	LINC01115	enhancer
L6 CT	LINC01115	chr2:857328:G:T	NFIC	LINC01115	enhancer
L6 CT	LINC01115	chr2:857328:G:T	GLI3	LINC01115	enhancer
L6 CT	LINC01115	chr2:857328:G:T	ARID2	LINC01115	enhancer
L6 CT	LINC01115	chr2:857328:G:T	GLI2	LINC01115	enhancer
L6 CT	LINC01115	chr2:857328:G:T	E2F6	LINC01115	enhancer
L6 CT	LINC01115	chr2:857328:G:T	RREB1	LINC01115	enhancer
L6 CT	LINC01115	chr2:857328:G:T	EGR3	LINC01115	enhancer
L6 CT	LINC01115	chr2:857328:G:T	MAZ	LINC01115	enhancer
L6 CT	LINC01115	chr2:857328:G:T	ARID2	LINC01115	enhancer
L6 CT	LINC01115	chr2:857328:G:T	GLI3	LINC01115	enhancer
L6 CT	LINC01115	chr2:857328:G:T	E2F6	LINC01115	enhancer
L6 CT	LINC01115	chr2:857328:G:T	GLI2	LINC01115	enhancer
L6 CT	PRPH2	chr6:42704669:T:C	WT1	PRPH2	enhancer
L6 CT	PRPH2	chr6:42704669:T:C	EGR4	PRPH2	enhancer
L6 CT	PRPH2	chr6:42704669:T:C	EPAS1	PRPH2	enhancer
L6 CT	PRPH2	chr6:42704669:T:C	MAZ	PRPH2	enhancer
L6 CT	PRPH2	chr6:42704669:T:C	MYOD1	PRPH2	enhancer
L6 CT	PRPH2	chr6:42704669:T:C	PURA	PRPH2	enhancer
L6 CT	PRPH2	chr6:42704669:T:C	KLF15	PRPH2	enhancer
L6 CT	XKR9	chr8:70681190:G:A	ATOH7	XKR9	enhancer
L6 CT	XKR9	chr8:70681190:G:A	TWIST2	XKR9	enhancer
L6 CT	XKR9	chr8:70681190:G:A	TCF21	XKR9	enhancer
L6 CT	XKR9	chr8:70681190:G:A	ENSG00000187728	XKR9	enhancer
L6 CT	XKR9	chr8:70681190:G:A	NFIC	XKR9	enhancer
L6 CT	XKR9	chr8:70681190:G:A	POU2F2	XKR9	enhancer
L6 CT	XKR9	chr8:70681190:G:A	POU2F3	XKR9	enhancer
L6 CT	XKR9	chr8:70681190:G:A	POU2F1	XKR9	enhancer
L6 CT	XKR9	chr8:70681190:G:A	POU5F1B	XKR9	enhancer
L6 CT	XKR9	chr8:70681190:G:A	NFATC2	XKR9	enhancer
L6 CT	XKR9	chr8:70681428:CTTA:C	ATOH7	XKR9	enhancer
L6 CT	XKR9	chr8:70681428:CTTA:C	TWIST2	XKR9	enhancer
L6 CT	XKR9	chr8:70681428:CTTA:C	TCF21	XKR9	enhancer
L6 CT	XKR9	chr8:70681428:CTTA:C	ENSG00000187728	XKR9	enhancer
L6 CT	XKR9	chr8:70681428:CTTA:C	NFIC	XKR9	enhancer
L6 CT	XKR9	chr8:70681428:CTTA:C	POU2F2	XKR9	enhancer
L6 CT	XKR9	chr8:70681428:CTTA:C	POU2F3	XKR9	enhancer
L6 CT	XKR9	chr8:70681428:CTTA:C	POU2F1	XKR9	enhancer
L6 CT	XKR9	chr8:70681428:CTTA:C	POU5F1B	XKR9	enhancer
L6 CT	XKR9	chr8:70681428:CTTA:C	NFATC2	XKR9	enhancer
L6 CT	XKR9	chr8:71044236:T:C	ATOH7	XKR9	enhancer
L6 CT	XKR9	chr8:71044236:T:C	NEUROG2	XKR9	enhancer
L6 CT	XKR9	chr8:71044236:T:C	POU2F1	XKR9	enhancer
L6 CT	XKR9	chr8:71044236:T:C	FERD3L	XKR9	enhancer
L6 CT	XKR9	chr8:71044236:T:C	NFATC2	XKR9	enhancer
L6 CT	XKR9	chr8:71044236:T:C	ATOH7	XKR9	enhancer
L6 CT	XKR9	chr8:71044236:T:C	NEUROG2	XKR9	enhancer
L6 CT	XKR9	chr8:71044236:T:C	FERD3L	XKR9	enhancer
L6 CT	XKR9	chr8:71044557:C:T	ATOH7	XKR9	enhancer
L6 CT	XKR9	chr8:71044557:C:T	NEUROG2	XKR9	enhancer
L6 CT	XKR9	chr8:71044557:C:T	POU2F1	XKR9	enhancer
L6 CT	XKR9	chr8:71044557:C:T	FERD3L	XKR9	enhancer
L6 CT	XKR9	chr8:71044557:C:T	NFATC2	XKR9	enhancer
L6 CT	XKR9	chr8:71044557:C:T	ATOH7	XKR9	enhancer
L6 CT	XKR9	chr8:71044557:C:T	NEUROG2	XKR9	enhancer
L6 CT	XKR9	chr8:71044557:C:T	FERD3L	XKR9	enhancer
L6 CT	CENPP	chr9:92181288:G:A	JUNB	CENPP	enhancer
L6 CT	CENPP	chr9:92181288:G:A	FOSL2	CENPP	enhancer
L6 CT	CENPP	chr9:92181288:G:A	JUN	CENPP	enhancer
L6 CT	CENPP	chr9:92181288:G:A	FOS	CENPP	enhancer
L6 CT	CENPP	chr9:92181288:G:A	SMARCC1	CENPP	enhancer
L6 CT	CENPP	chr9:92181288:G:A	FOSL1	CENPP	enhancer
L6 CT	CENPP	chr9:92181288:G:A	JUND	CENPP	enhancer
L6 CT	CENPP	chr9:92181288:G:A	BACH1	CENPP	enhancer
L6 CT	CENPP	chr9:92181288:G:A	BACH2	CENPP	enhancer
L6 CT	CENPP	chr9:92181288:G:A	TAL1	CENPP	enhancer
L6 CT	CENPP	chr9:92181288:G:A	TAL2	CENPP	enhancer
L6 CT	CENPP	chr9:92181288:G:A	ZNF263	CENPP	enhancer
L6 CT	CENPP	chr9:92181288:G:A	TCF15	CENPP	enhancer
L6 CT	CENPP	chr9:92181288:G:A	SCXB	CENPP	enhancer
L6 CT	CENPP	chr9:92181288:G:A	SCXA	CENPP	enhancer
L6 CT	CENPP	chr9:92181288:G:A	JUNB	CENPP	enhancer
L6 CT	CENPP	chr9:92181288:G:A	FOSL2	CENPP	enhancer
L6 CT	CENPP	chr9:92181288:G:A	FOS	CENPP	enhancer
L6 CT	CENPP	chr9:92181288:G:A	JUND	CENPP	enhancer
L6 CT	CENPP	chr9:92181288:G:A	SMARCC1	CENPP	enhancer
L6 CT	CENPP	chr9:92181288:G:A	JUN	CENPP	enhancer
L6 CT	CENPP	chr9:92181288:G:A	FOSL1	CENPP	enhancer
L6 CT	CENPP	chr9:92181288:G:A	ZNF263	CENPP	enhancer
L6 CT	CENPP	chr9:92181288:G:A	BACH2	CENPP	enhancer
L6 CT	CENPP	chr9:92181288:G:A	BACH1	CENPP	enhancer
L6 CT	CENPP	chr9:92181288:G:A	TAL1	CENPP	enhancer
L6 CT	CENPP	chr9:92181288:G:A	TAL2	CENPP	enhancer
L6 CT	CENPP	chr9:92181288:G:A	ZNF148	CENPP	enhancer
L6 CT	CENPP	chr9:92181288:G:A	KLF1	CENPP	enhancer
L6 CT	CENPP	chr9:92181288:G:A	SP2	CENPP	enhancer
L6 CT	CENPP	chr9:92181288:G:A	TCF15	CENPP	enhancer
L6 CT	CENPP	chr9:92181288:G:A	SCXB	CENPP	enhancer
L6 CT	CENPP	chr9:92181288:G:A	SCXA	CENPP	enhancer
L6 CT	CENPP	chr9:92181288:G:A	ASCL1	CENPP	enhancer
L6 IT	PHACTR4	chr1:28367838:AT:A	BPTF	PHACTR4	promoter
L6 IT	PHACTR4	chr1:28367902:A:G	BPTF	PHACTR4	promoter
L6 IT	PHACTR4	chr1:28368676:C:G	BPTF	PHACTR4	promoter
L6 IT	PHACTR4	chr1:28368751:ATTTG:A	BPTF	PHACTR4	promoter
L6 IT	PHACTR4	chr1:28369580:C:A	BPTF	PHACTR4	promoter
L6 IT	MYSM1	chr1:58700166:T:G	ATF2	MYSM1	promoter
L6 IT	MYSM1	chr1:58700166:T:G	PPARG	MYSM1	promoter
L6 IT	MYSM1	chr1:58700166:T:G	RARB	MYSM1	promoter
L6 IT	MYSM1	chr1:58700166:T:G	FOXP1	MYSM1	promoter
L6 IT	MYSM1	chr1:58700166:T:G	ZNF148	MYSM1	promoter
L6 IT	MYSM1	chr1:58700166:T:G	MEF2C	MYSM1	promoter
L6 IT	MYSM1	chr1:58700166:T:G	NR2F1	MYSM1	promoter
L6 IT	MYSM1	chr1:58700166:T:G	PBX3	MYSM1	promoter
L6 IT	MYSM1	chr1:58700166:T:G	TEAD1	MYSM1	promoter
L6 IT	MYSM1	chr1:58700166:T:G	SMAD3	MYSM1	promoter
L6 IT	MYSM1	chr1:58700166:T:G	MEF2A	MYSM1	promoter
L6 IT	MYSM1	chr1:58700166:T:G	SMAD2	MYSM1	promoter
L6 IT	MYSM1	chr1:58700166:T:G	RFX2	MYSM1	promoter
L6 IT	MYSM1	chr1:58700166:T:G	JUND	MYSM1	promoter
L6 IT	MYSM1	chr1:58700166:T:G	ZNF528	MYSM1	promoter
L6 IT	MYSM1	chr1:58700166:T:G	PKNOX1	MYSM1	promoter
L6 IT	TDRD5	chr1:179589666:A:G	USF1	TDRD5	promoter
L6 IT	TDRD5	chr1:179589666:A:G	MEF2C	TDRD5	promoter
L6 IT	TDRD5	chr1:179589666:A:G	FOS	TDRD5	promoter
L6 IT	TDRD5	chr1:179589666:A:G	MEF2A	TDRD5	promoter
L6 IT	TDRD5	chr1:179589666:A:G	JUND	TDRD5	promoter
L6 IT	TDRD5	chr1:179589666:A:G	ESRRB	TDRD5	promoter
L6 IT	TDRD5	chr1:179590497:T:C	USF1	TDRD5	promoter
L6 IT	TDRD5	chr1:179590497:T:C	MEF2C	TDRD5	promoter
L6 IT	TDRD5	chr1:179590497:T:C	FOS	TDRD5	promoter
L6 IT	TDRD5	chr1:179590497:T:C	MEF2A	TDRD5	promoter
L6 IT	TDRD5	chr1:179590497:T:C	JUND	TDRD5	promoter
L6 IT	TDRD5	chr1:179590497:T:C	ESRRB	TDRD5	promoter
L6 IT	TDRD5	chr1:179591019:T:G	USF1	TDRD5	promoter
L6 IT	TDRD5	chr1:179591019:T:G	MEF2C	TDRD5	promoter
L6 IT	TDRD5	chr1:179591019:T:G	FOS	TDRD5	promoter
L6 IT	TDRD5	chr1:179591019:T:G	MEF2A	TDRD5	promoter
L6 IT	TDRD5	chr1:179591019:T:G	JUND	TDRD5	promoter
L6 IT	TDRD5	chr1:179591019:T:G	ESRRB	TDRD5	promoter
L6 IT	TDRD5	chr1:179591583:T:C	USF1	TDRD5	promoter
L6 IT	TDRD5	chr1:179591583:T:C	MEF2C	TDRD5	promoter
L6 IT	TDRD5	chr1:179591583:T:C	FOS	TDRD5	promoter
L6 IT	TDRD5	chr1:179591583:T:C	MEF2A	TDRD5	promoter
L6 IT	TDRD5	chr1:179591583:T:C	JUND	TDRD5	promoter
L6 IT	TDRD5	chr1:179591583:T:C	ESRRB	TDRD5	promoter
L6 IT	RRP15	chr1:218284716:T:C	MAZ	RRP15	promoter
L6 IT	RRP15	chr1:218285209:T:C	MAZ	RRP15	promoter
L6 IT	RRP15	chr1:218285215:AG:A	MAZ	RRP15	promoter
L6 IT	SUSD4	chr1:223364591:G:C	MEF2C	SUSD4	promoter
L6 IT	SUSD4	chr1:223364591:G:C	EGR1	SUSD4	promoter
L6 IT	SUSD4	chr1:223364591:G:C	MAFK	SUSD4	promoter
L6 IT	SUSD4	chr1:223364591:G:C	EGR3	SUSD4	promoter
L6 IT	SUSD4	chr1:223364591:G:C	PKNOX2	SUSD4	promoter
L6 IT	SUSD4	chr1:223364591:G:C	MEF2A	SUSD4	promoter
L6 IT	SUSD4	chr1:223364591:G:C	ZBTB14	SUSD4	promoter
L6 IT	SUSD4	chr1:223364591:G:C	PKNOX1	SUSD4	promoter
L6 IT	SUSD4	chr1:223364591:G:C	AR	SUSD4	promoter
L6 IT	SUSD4	chr1:223364591:G:C	EBF1	SUSD4	promoter
L6 IT	SUSD4	chr1:223364591:G:C	NFIB	SUSD4	promoter
L6 IT	SUSD4	chr1:223365239:C:CA	MEF2C	SUSD4	promoter
L6 IT	SUSD4	chr1:223365239:C:CA	EGR1	SUSD4	promoter
L6 IT	SUSD4	chr1:223365239:C:CA	MAFK	SUSD4	promoter
L6 IT	SUSD4	chr1:223365239:C:CA	EGR3	SUSD4	promoter
L6 IT	SUSD4	chr1:223365239:C:CA	PKNOX2	SUSD4	promoter
L6 IT	SUSD4	chr1:223365239:C:CA	MEF2A	SUSD4	promoter
L6 IT	SUSD4	chr1:223365239:C:CA	ZBTB14	SUSD4	promoter
L6 IT	SUSD4	chr1:223365239:C:CA	PKNOX1	SUSD4	promoter
L6 IT	SUSD4	chr1:223365239:C:CA	AR	SUSD4	promoter
L6 IT	SUSD4	chr1:223365239:C:CA	EBF1	SUSD4	promoter
L6 IT	SUSD4	chr1:223365239:C:CA	NFIB	SUSD4	promoter
L6 IT	TBCE	chr1:235327076:CA:C	RXRG	TBCE	promoter
L6 IT	TBCE	chr1:235327076:CA:C	EGR4	TBCE	promoter
L6 IT	TBCE	chr1:235327076:CA:C	EGR1	TBCE	promoter
L6 IT	TBCE	chr1:235327076:CA:C	E2F3	TBCE	promoter
L6 IT	TBCE	chr1:235327076:CA:C	PPARD	TBCE	promoter
L6 IT	TBCE	chr1:235327076:CA:C	ZKSCAN5	TBCE	promoter
L6 IT	TBCE	chr1:235327076:CA:C	RXRA	TBCE	promoter
L6 IT	TBCE	chr1:235327076:CA:C	ZNF143	TBCE	promoter
L6 IT	TBCE	chr1:235327076:CA:C	ATF7	TBCE	promoter
L6 IT	LINC01954	chr2:10842509:G:A	FOXP1	LINC01954	promoter
L6 IT	LINC01954	chr2:10842509:G:A	ETV1	LINC01954	promoter
L6 IT	LINC01954	chr2:10842509:G:A	NFIB	LINC01954	promoter
L6 IT	LINC01954	chr2:10842509:G:A	SPI1	LINC01954	promoter
L6 IT	LINC01954	chr2:10842509:G:A	PKNOX2	LINC01954	promoter
L6 IT	LINC01954	chr2:10842509:G:A	ASCL1	LINC01954	promoter
L6 IT	LINC01954	chr2:10842509:G:A	JUND	LINC01954	promoter
L6 IT	LINC01954	chr2:10842509:G:A	XBP1	LINC01954	promoter
L6 IT	LINC01954	chr2:10842617:C:T	FOXP1	LINC01954	promoter
L6 IT	LINC01954	chr2:10842617:C:T	ETV1	LINC01954	promoter
L6 IT	LINC01954	chr2:10842617:C:T	NFIB	LINC01954	promoter
L6 IT	LINC01954	chr2:10842617:C:T	SPI1	LINC01954	promoter
L6 IT	LINC01954	chr2:10842617:C:T	PKNOX2	LINC01954	promoter
L6 IT	LINC01954	chr2:10842617:C:T	ASCL1	LINC01954	promoter
L6 IT	LINC01954	chr2:10842617:C:T	JUND	LINC01954	promoter
L6 IT	LINC01954	chr2:10842617:C:T	XBP1	LINC01954	promoter
L6 IT	LINC01954	chr2:10842624:A:G	FOXP1	LINC01954	promoter
L6 IT	LINC01954	chr2:10842624:A:G	ETV1	LINC01954	promoter
L6 IT	LINC01954	chr2:10842624:A:G	NFIB	LINC01954	promoter
L6 IT	LINC01954	chr2:10842624:A:G	SPI1	LINC01954	promoter
L6 IT	LINC01954	chr2:10842624:A:G	PKNOX2	LINC01954	promoter
L6 IT	LINC01954	chr2:10842624:A:G	ASCL1	LINC01954	promoter
L6 IT	LINC01954	chr2:10842624:A:G	JUND	LINC01954	promoter
L6 IT	LINC01954	chr2:10842624:A:G	XBP1	LINC01954	promoter
L6 IT	LINC01954	chr2:10842636:T:C	FOXP1	LINC01954	promoter
L6 IT	LINC01954	chr2:10842636:T:C	ETV1	LINC01954	promoter
L6 IT	LINC01954	chr2:10842636:T:C	NFIB	LINC01954	promoter
L6 IT	LINC01954	chr2:10842636:T:C	SPI1	LINC01954	promoter
L6 IT	LINC01954	chr2:10842636:T:C	PKNOX2	LINC01954	promoter
L6 IT	LINC01954	chr2:10842636:T:C	ASCL1	LINC01954	promoter
L6 IT	LINC01954	chr2:10842636:T:C	JUND	LINC01954	promoter
L6 IT	LINC01954	chr2:10842636:T:C	XBP1	LINC01954	promoter
L6 IT	LINC01954	chr2:10842662:A:T	FOXP1	LINC01954	promoter
L6 IT	LINC01954	chr2:10842662:A:T	ETV1	LINC01954	promoter
L6 IT	LINC01954	chr2:10842662:A:T	NFIB	LINC01954	promoter
L6 IT	LINC01954	chr2:10842662:A:T	SPI1	LINC01954	promoter
L6 IT	LINC01954	chr2:10842662:A:T	PKNOX2	LINC01954	promoter
L6 IT	LINC01954	chr2:10842662:A:T	ASCL1	LINC01954	promoter
L6 IT	LINC01954	chr2:10842662:A:T	JUND	LINC01954	promoter
L6 IT	LINC01954	chr2:10842662:A:T	XBP1	LINC01954	promoter
L6 IT	LINC01954	chr2:10842996:C:T	FOXP1	LINC01954	promoter
L6 IT	LINC01954	chr2:10842996:C:T	ETV1	LINC01954	promoter
L6 IT	LINC01954	chr2:10842996:C:T	NFIB	LINC01954	promoter
L6 IT	LINC01954	chr2:10842996:C:T	SPI1	LINC01954	promoter
L6 IT	LINC01954	chr2:10842996:C:T	PKNOX2	LINC01954	promoter
L6 IT	LINC01954	chr2:10842996:C:T	ASCL1	LINC01954	promoter
L6 IT	LINC01954	chr2:10842996:C:T	JUND	LINC01954	promoter
L6 IT	LINC01954	chr2:10842996:C:T	XBP1	LINC01954	promoter
L6 IT	LINC01954	chr2:10843032:T:C	FOXP1	LINC01954	promoter
L6 IT	LINC01954	chr2:10843032:T:C	ETV1	LINC01954	promoter
L6 IT	LINC01954	chr2:10843032:T:C	NFIB	LINC01954	promoter
L6 IT	LINC01954	chr2:10843032:T:C	SPI1	LINC01954	promoter
L6 IT	LINC01954	chr2:10843032:T:C	PKNOX2	LINC01954	promoter
L6 IT	LINC01954	chr2:10843032:T:C	ASCL1	LINC01954	promoter
L6 IT	LINC01954	chr2:10843032:T:C	JUND	LINC01954	promoter
L6 IT	LINC01954	chr2:10843032:T:C	XBP1	LINC01954	promoter
L6 IT	LINC01954	chr2:10843113:G:A	FOXP1	LINC01954	promoter
L6 IT	LINC01954	chr2:10843113:G:A	ETV1	LINC01954	promoter
L6 IT	LINC01954	chr2:10843113:G:A	NFIB	LINC01954	promoter
L6 IT	LINC01954	chr2:10843113:G:A	SPI1	LINC01954	promoter
L6 IT	LINC01954	chr2:10843113:G:A	PKNOX2	LINC01954	promoter
L6 IT	LINC01954	chr2:10843113:G:A	ASCL1	LINC01954	promoter
L6 IT	LINC01954	chr2:10843113:G:A	JUND	LINC01954	promoter
L6 IT	LINC01954	chr2:10843113:G:A	XBP1	LINC01954	promoter
L6 IT	LINC01954	chr2:10843279:T:C	FOXP1	LINC01954	promoter
L6 IT	LINC01954	chr2:10843279:T:C	ETV1	LINC01954	promoter
L6 IT	LINC01954	chr2:10843279:T:C	NFIB	LINC01954	promoter
L6 IT	LINC01954	chr2:10843279:T:C	SPI1	LINC01954	promoter
L6 IT	LINC01954	chr2:10843279:T:C	PKNOX2	LINC01954	promoter
L6 IT	LINC01954	chr2:10843279:T:C	ASCL1	LINC01954	promoter
L6 IT	LINC01954	chr2:10843279:T:C	JUND	LINC01954	promoter
L6 IT	LINC01954	chr2:10843279:T:C	XBP1	LINC01954	promoter
L6 IT	LINC01954	chr2:10843301:T:C	FOXP1	LINC01954	promoter
L6 IT	LINC01954	chr2:10843301:T:C	ETV1	LINC01954	promoter
L6 IT	LINC01954	chr2:10843301:T:C	NFIB	LINC01954	promoter
L6 IT	LINC01954	chr2:10843301:T:C	SPI1	LINC01954	promoter
L6 IT	LINC01954	chr2:10843301:T:C	PKNOX2	LINC01954	promoter
L6 IT	LINC01954	chr2:10843301:T:C	ASCL1	LINC01954	promoter
L6 IT	LINC01954	chr2:10843301:T:C	JUND	LINC01954	promoter
L6 IT	LINC01954	chr2:10843301:T:C	XBP1	LINC01954	promoter
L6 IT	LINC01954	chr2:10843407:T:C	FOXP1	LINC01954	promoter
L6 IT	LINC01954	chr2:10843407:T:C	ETV1	LINC01954	promoter
L6 IT	LINC01954	chr2:10843407:T:C	NFIB	LINC01954	promoter
L6 IT	LINC01954	chr2:10843407:T:C	SPI1	LINC01954	promoter
L6 IT	LINC01954	chr2:10843407:T:C	PKNOX2	LINC01954	promoter
L6 IT	LINC01954	chr2:10843407:T:C	ASCL1	LINC01954	promoter
L6 IT	LINC01954	chr2:10843407:T:C	JUND	LINC01954	promoter
L6 IT	LINC01954	chr2:10843407:T:C	XBP1	LINC01954	promoter
L6 IT	LINC01954	chr2:10843772:A:C	FOXP1	LINC01954	promoter
L6 IT	LINC01954	chr2:10843772:A:C	ETV1	LINC01954	promoter
L6 IT	LINC01954	chr2:10843772:A:C	NFIB	LINC01954	promoter
L6 IT	LINC01954	chr2:10843772:A:C	SPI1	LINC01954	promoter
L6 IT	LINC01954	chr2:10843772:A:C	PKNOX2	LINC01954	promoter
L6 IT	LINC01954	chr2:10843772:A:C	ASCL1	LINC01954	promoter
L6 IT	LINC01954	chr2:10843772:A:C	JUND	LINC01954	promoter
L6 IT	LINC01954	chr2:10843772:A:C	XBP1	LINC01954	promoter
L6 IT	LINC01954	chr2:10844276:G:A	FOXP1	LINC01954	promoter
L6 IT	LINC01954	chr2:10844276:G:A	ETV1	LINC01954	promoter
L6 IT	LINC01954	chr2:10844276:G:A	NFIB	LINC01954	promoter
L6 IT	LINC01954	chr2:10844276:G:A	SPI1	LINC01954	promoter
L6 IT	LINC01954	chr2:10844276:G:A	PKNOX2	LINC01954	promoter
L6 IT	LINC01954	chr2:10844276:G:A	ASCL1	LINC01954	promoter
L6 IT	LINC01954	chr2:10844276:G:A	JUND	LINC01954	promoter
L6 IT	LINC01954	chr2:10844276:G:A	XBP1	LINC01954	promoter
L6 IT	LINC01954	chr2:10844357:C:G	FOXP1	LINC01954	promoter
L6 IT	LINC01954	chr2:10844357:C:G	ETV1	LINC01954	promoter
L6 IT	LINC01954	chr2:10844357:C:G	NFIB	LINC01954	promoter
L6 IT	LINC01954	chr2:10844357:C:G	SPI1	LINC01954	promoter
L6 IT	LINC01954	chr2:10844357:C:G	PKNOX2	LINC01954	promoter
L6 IT	LINC01954	chr2:10844357:C:G	ASCL1	LINC01954	promoter
L6 IT	LINC01954	chr2:10844357:C:G	JUND	LINC01954	promoter
L6 IT	LINC01954	chr2:10844357:C:G	XBP1	LINC01954	promoter
L6 IT	LINC01954	chr2:10844388:A:G	FOXP1	LINC01954	promoter
L6 IT	LINC01954	chr2:10844388:A:G	ETV1	LINC01954	promoter
L6 IT	LINC01954	chr2:10844388:A:G	NFIB	LINC01954	promoter
L6 IT	LINC01954	chr2:10844388:A:G	SPI1	LINC01954	promoter
L6 IT	LINC01954	chr2:10844388:A:G	PKNOX2	LINC01954	promoter
L6 IT	LINC01954	chr2:10844388:A:G	ASCL1	LINC01954	promoter
L6 IT	LINC01954	chr2:10844388:A:G	JUND	LINC01954	promoter
L6 IT	LINC01954	chr2:10844388:A:G	XBP1	LINC01954	promoter
L6 IT	LINC01954	chr2:10844439:G:T	FOXP1	LINC01954	promoter
L6 IT	LINC01954	chr2:10844439:G:T	ETV1	LINC01954	promoter
L6 IT	LINC01954	chr2:10844439:G:T	NFIB	LINC01954	promoter
L6 IT	LINC01954	chr2:10844439:G:T	SPI1	LINC01954	promoter
L6 IT	LINC01954	chr2:10844439:G:T	PKNOX2	LINC01954	promoter
L6 IT	LINC01954	chr2:10844439:G:T	ASCL1	LINC01954	promoter
L6 IT	LINC01954	chr2:10844439:G:T	JUND	LINC01954	promoter
L6 IT	LINC01954	chr2:10844439:G:T	XBP1	LINC01954	promoter
L6 IT	LINC02613	chr2:38517250:G:A	NFIB	LINC02613	promoter
L6 IT	LINC02613	chr2:38517250:G:A	PKNOX2	LINC02613	promoter
L6 IT	LINC02613	chr2:38517250:G:A	SMAD3	LINC02613	promoter
L6 IT	LINC02613	chr2:38517250:G:A	MEF2A	LINC02613	promoter
L6 IT	LINC02613	chr2:38517250:G:A	TCF4	LINC02613	promoter
L6 IT	LINC02613	chr2:38517250:G:A	NFIC	LINC02613	promoter
L6 IT	LINC02613	chr2:38517250:G:A	PKNOX1	LINC02613	promoter
L6 IT	LINC02613	chr2:38517625:C:G	NFIB	LINC02613	promoter
L6 IT	LINC02613	chr2:38517625:C:G	PKNOX2	LINC02613	promoter
L6 IT	LINC02613	chr2:38517625:C:G	SMAD3	LINC02613	promoter
L6 IT	LINC02613	chr2:38517625:C:G	MEF2A	LINC02613	promoter
L6 IT	LINC02613	chr2:38517625:C:G	TCF4	LINC02613	promoter
L6 IT	LINC02613	chr2:38517625:C:G	NFIC	LINC02613	promoter
L6 IT	LINC02613	chr2:38517625:C:G	PKNOX1	LINC02613	promoter
L6 IT	GALM	chr2:38664264:A:T	NPDC1	GALM	promoter
L6 IT	GALM	chr2:38666042:G:A	NPDC1	GALM	promoter
L6 IT	PLEKHH2	chr2:43635749:T:C	ZEB1	PLEKHH2	promoter
L6 IT	PLEKHH2	chr2:43635749:T:C	SOX4	PLEKHH2	promoter
L6 IT	PLEKHH2	chr2:43635749:T:C	SOX10	PLEKHH2	promoter
L6 IT	PLEKHH2	chr2:43636007:G:T	ZEB1	PLEKHH2	promoter
L6 IT	PLEKHH2	chr2:43636007:G:T	SOX4	PLEKHH2	promoter
L6 IT	PLEKHH2	chr2:43636007:G:T	SOX10	PLEKHH2	promoter
L6 IT	PLEKHH2	chr2:43636135:T:G	ZEB1	PLEKHH2	promoter
L6 IT	PLEKHH2	chr2:43636135:T:G	SOX4	PLEKHH2	promoter
L6 IT	PLEKHH2	chr2:43636135:T:G	SOX10	PLEKHH2	promoter
L6 IT	PLEKHH2	chr2:43636194:G:A	ZEB1	PLEKHH2	promoter
L6 IT	PLEKHH2	chr2:43636194:G:A	SOX4	PLEKHH2	promoter
L6 IT	PLEKHH2	chr2:43636194:G:A	SOX10	PLEKHH2	promoter
L6 IT	PLEKHH2	chr2:43636453:T:G	ZEB1	PLEKHH2	promoter
L6 IT	PLEKHH2	chr2:43636453:T:G	SOX4	PLEKHH2	promoter
L6 IT	PLEKHH2	chr2:43636453:T:G	SOX10	PLEKHH2	promoter
L6 IT	PLEKHH2	chr2:43636727:G:A	ZEB1	PLEKHH2	promoter
L6 IT	PLEKHH2	chr2:43636727:G:A	SOX4	PLEKHH2	promoter
L6 IT	PLEKHH2	chr2:43636727:G:A	SOX10	PLEKHH2	promoter
L6 IT	CLHC1	chr2:55233469:A:T	NPDC1	CLHC1	promoter
L6 IT	CLHC1	chr2:55233615:C:T	NPDC1	CLHC1	promoter
L6 IT	CLHC1	chr2:55233917:A:G	NPDC1	CLHC1	promoter
L6 IT	C2orf74	chr2:61114710:C:T	GTF2F1	C2orf74	promoter
L6 IT	C2orf74	chr2:61114908:C:T	GTF2F1	C2orf74	promoter
L6 IT	ST6GAL2	chr2:106889074:A:G	FOXP1	ST6GAL2	promoter
L6 IT	ST6GAL2	chr2:106889074:A:G	NR3C2	ST6GAL2	promoter
L6 IT	ST6GAL2	chr2:106889074:A:G	NFIB	ST6GAL2	promoter
L6 IT	ST6GAL2	chr2:106889074:A:G	PBX3	ST6GAL2	promoter
L6 IT	ST6GAL2	chr2:106889074:A:G	PKNOX2	ST6GAL2	promoter
L6 IT	ST6GAL2	chr2:106889074:A:G	SMAD3	ST6GAL2	promoter
L6 IT	ST6GAL2	chr2:106889074:A:G	MEF2A	ST6GAL2	promoter
L6 IT	ST6GAL2	chr2:106889074:A:G	TCF4	ST6GAL2	promoter
L6 IT	ST6GAL2	chr2:106889074:A:G	JUND	ST6GAL2	promoter
L6 IT	ST6GAL2	chr2:106889074:A:G	FOXP2	ST6GAL2	promoter
L6 IT	ST6GAL2	chr2:106889074:A:G	HLF	ST6GAL2	promoter
L6 IT	CCDC93	chr2:118015981:G:A	TCF7L2	CCDC93	promoter
L6 IT	CCDC93	chr2:118015981:G:A	YY1	CCDC93	promoter
L6 IT	COL5A2	chr2:189180039:C:T	STAT1	COL5A2	promoter
L6 IT	COL5A2	chr2:189180039:C:T	FOXP1	COL5A2	promoter
L6 IT	COL5A2	chr2:189180039:C:T	IRF2	COL5A2	promoter
L6 IT	COL5A2	chr2:189180039:C:T	NFIB	COL5A2	promoter
L6 IT	COL5A2	chr2:189180039:C:T	PKNOX2	COL5A2	promoter
L6 IT	COL5A2	chr2:189180039:C:T	SOX8	COL5A2	promoter
L6 IT	COL5A2	chr2:189180039:C:T	ZNF652	COL5A2	promoter
L6 IT	COL5A2	chr2:189180039:C:T	NFIC	COL5A2	promoter
L6 IT	COL5A2	chr2:189180039:C:T	NFIX	COL5A2	promoter
L6 IT	COL5A2	chr2:189180039:C:T	PKNOX1	COL5A2	promoter
L6 IT	COL5A2	chr2:189180039:C:T	HLF	COL5A2	promoter
L6 IT	FARP2	chr2:241356106:A:C	ZKSCAN5	FARP2	promoter
L6 IT	FARP2	chr2:241356106:A:C	SMAD3	FARP2	promoter
L6 IT	FARP2	chr2:241356106:A:C	STAT3	FARP2	promoter
L6 IT	FARP2	chr2:241356106:A:C	PKNOX1	FARP2	promoter
L6 IT	FARP2	chr2:241356106:A:C	SOX10	FARP2	promoter
L6 IT	FARP2	chr2:241356233:T:G	ZKSCAN5	FARP2	promoter
L6 IT	FARP2	chr2:241356233:T:G	SMAD3	FARP2	promoter
L6 IT	FARP2	chr2:241356233:T:G	STAT3	FARP2	promoter
L6 IT	FARP2	chr2:241356233:T:G	PKNOX1	FARP2	promoter
L6 IT	FARP2	chr2:241356233:T:G	SOX10	FARP2	promoter
L6 IT	ZNF589	chr3:48240531:C:A	BRF1	ZNF589	promoter
L6 IT	ZNF589	chr3:48241004:T:C	BRF1	ZNF589	promoter
L6 IT	BOC	chr3:113209006:G:A	MEF2D	BOC	promoter
L6 IT	BOC	chr3:113209006:G:A	IRF2	BOC	promoter
L6 IT	BOC	chr3:113209006:G:A	PBX2	BOC	promoter
L6 IT	BOC	chr3:113209006:G:A	POU3F2	BOC	promoter
L6 IT	BOC	chr3:113209006:G:A	NRF1	BOC	promoter
L6 IT	BOC	chr3:113209006:G:A	ZNF16	BOC	promoter
L6 IT	BOC	chr3:113209006:G:A	SP1	BOC	promoter
L6 IT	BOC	chr3:113209006:G:A	ESR2	BOC	promoter
L6 IT	BOC	chr3:113209006:G:A	MAF	BOC	promoter
L6 IT	BOC	chr3:113209006:G:A	RARA	BOC	promoter
L6 IT	BOC	chr3:113209006:G:A	SP2	BOC	promoter
L6 IT	BOC	chr3:113209006:G:A	CEBPG	BOC	promoter
L6 IT	BOC	chr3:113209006:G:A	CEBPB	BOC	promoter
L6 IT	BOC	chr3:113209006:G:A	RREB1	BOC	promoter
L6 IT	BOC	chr3:113209006:G:A	BHLHE40	BOC	promoter
L6 IT	BOC	chr3:113209133:A:T	MEF2D	BOC	promoter
L6 IT	BOC	chr3:113209133:A:T	IRF2	BOC	promoter
L6 IT	BOC	chr3:113209133:A:T	PBX2	BOC	promoter
L6 IT	BOC	chr3:113209133:A:T	POU3F2	BOC	promoter
L6 IT	BOC	chr3:113209133:A:T	NRF1	BOC	promoter
L6 IT	BOC	chr3:113209133:A:T	ZNF16	BOC	promoter
L6 IT	BOC	chr3:113209133:A:T	SP1	BOC	promoter
L6 IT	BOC	chr3:113209133:A:T	ESR2	BOC	promoter
L6 IT	BOC	chr3:113209133:A:T	MAF	BOC	promoter
L6 IT	BOC	chr3:113209133:A:T	RARA	BOC	promoter
L6 IT	BOC	chr3:113209133:A:T	SP2	BOC	promoter
L6 IT	BOC	chr3:113209133:A:T	CEBPG	BOC	promoter
L6 IT	BOC	chr3:113209133:A:T	CEBPB	BOC	promoter
L6 IT	BOC	chr3:113209133:A:T	RREB1	BOC	promoter
L6 IT	BOC	chr3:113209133:A:T	BHLHE40	BOC	promoter
L6 IT	BOC	chr3:113209361:G:A	MEF2D	BOC	promoter
L6 IT	BOC	chr3:113209361:G:A	IRF2	BOC	promoter
L6 IT	BOC	chr3:113209361:G:A	PBX2	BOC	promoter
L6 IT	BOC	chr3:113209361:G:A	POU3F2	BOC	promoter
L6 IT	BOC	chr3:113209361:G:A	NRF1	BOC	promoter
L6 IT	BOC	chr3:113209361:G:A	ZNF16	BOC	promoter
L6 IT	BOC	chr3:113209361:G:A	SP1	BOC	promoter
L6 IT	BOC	chr3:113209361:G:A	ESR2	BOC	promoter
L6 IT	BOC	chr3:113209361:G:A	MAF	BOC	promoter
L6 IT	BOC	chr3:113209361:G:A	RARA	BOC	promoter
L6 IT	BOC	chr3:113209361:G:A	SP2	BOC	promoter
L6 IT	BOC	chr3:113209361:G:A	CEBPG	BOC	promoter
L6 IT	BOC	chr3:113209361:G:A	CEBPB	BOC	promoter
L6 IT	BOC	chr3:113209361:G:A	RREB1	BOC	promoter
L6 IT	BOC	chr3:113209361:G:A	BHLHE40	BOC	promoter
L6 IT	BOC	chr3:113209696:A:T	MEF2D	BOC	promoter
L6 IT	BOC	chr3:113209696:A:T	IRF2	BOC	promoter
L6 IT	BOC	chr3:113209696:A:T	PBX2	BOC	promoter
L6 IT	BOC	chr3:113209696:A:T	POU3F2	BOC	promoter
L6 IT	BOC	chr3:113209696:A:T	NRF1	BOC	promoter
L6 IT	BOC	chr3:113209696:A:T	ZNF16	BOC	promoter
L6 IT	BOC	chr3:113209696:A:T	SP1	BOC	promoter
L6 IT	BOC	chr3:113209696:A:T	ESR2	BOC	promoter
L6 IT	BOC	chr3:113209696:A:T	MAF	BOC	promoter
L6 IT	BOC	chr3:113209696:A:T	RARA	BOC	promoter
L6 IT	BOC	chr3:113209696:A:T	SP2	BOC	promoter
L6 IT	BOC	chr3:113209696:A:T	CEBPG	BOC	promoter
L6 IT	BOC	chr3:113209696:A:T	CEBPB	BOC	promoter
L6 IT	BOC	chr3:113209696:A:T	RREB1	BOC	promoter
L6 IT	BOC	chr3:113209696:A:T	BHLHE40	BOC	promoter
L6 IT	BOC	chr3:113210185:G:A	MEF2D	BOC	promoter
L6 IT	BOC	chr3:113210185:G:A	IRF2	BOC	promoter
L6 IT	BOC	chr3:113210185:G:A	PBX2	BOC	promoter
L6 IT	BOC	chr3:113210185:G:A	POU3F2	BOC	promoter
L6 IT	BOC	chr3:113210185:G:A	NRF1	BOC	promoter
L6 IT	BOC	chr3:113210185:G:A	ZNF16	BOC	promoter
L6 IT	BOC	chr3:113210185:G:A	SP1	BOC	promoter
L6 IT	BOC	chr3:113210185:G:A	ESR2	BOC	promoter
L6 IT	BOC	chr3:113210185:G:A	MAF	BOC	promoter
L6 IT	BOC	chr3:113210185:G:A	RARA	BOC	promoter
L6 IT	BOC	chr3:113210185:G:A	SP2	BOC	promoter
L6 IT	BOC	chr3:113210185:G:A	CEBPG	BOC	promoter
L6 IT	BOC	chr3:113210185:G:A	CEBPB	BOC	promoter
L6 IT	BOC	chr3:113210185:G:A	RREB1	BOC	promoter
L6 IT	BOC	chr3:113210185:G:A	BHLHE40	BOC	promoter
L6 IT	BOC	chr3:113210487:A:T	MEF2D	BOC	promoter
L6 IT	BOC	chr3:113210487:A:T	IRF2	BOC	promoter
L6 IT	BOC	chr3:113210487:A:T	PBX2	BOC	promoter
L6 IT	BOC	chr3:113210487:A:T	POU3F2	BOC	promoter
L6 IT	BOC	chr3:113210487:A:T	NRF1	BOC	promoter
L6 IT	BOC	chr3:113210487:A:T	ZNF16	BOC	promoter
L6 IT	BOC	chr3:113210487:A:T	SP1	BOC	promoter
L6 IT	BOC	chr3:113210487:A:T	ESR2	BOC	promoter
L6 IT	BOC	chr3:113210487:A:T	MAF	BOC	promoter
L6 IT	BOC	chr3:113210487:A:T	RARA	BOC	promoter
L6 IT	BOC	chr3:113210487:A:T	SP2	BOC	promoter
L6 IT	BOC	chr3:113210487:A:T	CEBPG	BOC	promoter
L6 IT	BOC	chr3:113210487:A:T	CEBPB	BOC	promoter
L6 IT	BOC	chr3:113210487:A:T	RREB1	BOC	promoter
L6 IT	BOC	chr3:113210487:A:T	BHLHE40	BOC	promoter
L6 IT	BOC	chr3:113210774:A:C	MEF2D	BOC	promoter
L6 IT	BOC	chr3:113210774:A:C	IRF2	BOC	promoter
L6 IT	BOC	chr3:113210774:A:C	PBX2	BOC	promoter
L6 IT	BOC	chr3:113210774:A:C	POU3F2	BOC	promoter
L6 IT	BOC	chr3:113210774:A:C	NRF1	BOC	promoter
L6 IT	BOC	chr3:113210774:A:C	ZNF16	BOC	promoter
L6 IT	BOC	chr3:113210774:A:C	SP1	BOC	promoter
L6 IT	BOC	chr3:113210774:A:C	ESR2	BOC	promoter
L6 IT	BOC	chr3:113210774:A:C	MAF	BOC	promoter
L6 IT	BOC	chr3:113210774:A:C	RARA	BOC	promoter
L6 IT	BOC	chr3:113210774:A:C	SP2	BOC	promoter
L6 IT	BOC	chr3:113210774:A:C	CEBPG	BOC	promoter
L6 IT	BOC	chr3:113210774:A:C	CEBPB	BOC	promoter
L6 IT	BOC	chr3:113210774:A:C	RREB1	BOC	promoter
L6 IT	BOC	chr3:113210774:A:C	BHLHE40	BOC	promoter
L6 IT	RPN1	chr3:128651361:G:C	TAF1	RPN1	promoter
L6 IT	RPN1	chr3:128651667:T:C	TAF1	RPN1	promoter
L6 IT	RPN1	chr3:128651968:A:G	TAF1	RPN1	promoter
L6 IT	CCDC158	chr4:76368647:G:A	FOXP1	CCDC158	promoter
L6 IT	CCDC158	chr4:76368647:G:A	MEF2C	CCDC158	promoter
L6 IT	CCDC158	chr4:76368647:G:A	NR2F1	CCDC158	promoter
L6 IT	CCDC158	chr4:76368647:G:A	PRDM1	CCDC158	promoter
L6 IT	CCDC158	chr4:76368647:G:A	NFIB	CCDC158	promoter
L6 IT	CCDC158	chr4:76368647:G:A	JUND	CCDC158	promoter
L6 IT	CCDC158	chr4:76368765:T:C	FOXP1	CCDC158	promoter
L6 IT	CCDC158	chr4:76368765:T:C	MEF2C	CCDC158	promoter
L6 IT	CCDC158	chr4:76368765:T:C	NR2F1	CCDC158	promoter
L6 IT	CCDC158	chr4:76368765:T:C	PRDM1	CCDC158	promoter
L6 IT	CCDC158	chr4:76368765:T:C	NFIB	CCDC158	promoter
L6 IT	CCDC158	chr4:76368765:T:C	JUND	CCDC158	promoter
L6 IT	CCDC158	chr4:76368799:A:G	FOXP1	CCDC158	promoter
L6 IT	CCDC158	chr4:76368799:A:G	MEF2C	CCDC158	promoter
L6 IT	CCDC158	chr4:76368799:A:G	NR2F1	CCDC158	promoter
L6 IT	CCDC158	chr4:76368799:A:G	PRDM1	CCDC158	promoter
L6 IT	CCDC158	chr4:76368799:A:G	NFIB	CCDC158	promoter
L6 IT	CCDC158	chr4:76368799:A:G	JUND	CCDC158	promoter
L6 IT	CCDC158	chr4:76369408:G:A	FOXP1	CCDC158	promoter
L6 IT	CCDC158	chr4:76369408:G:A	MEF2C	CCDC158	promoter
L6 IT	CCDC158	chr4:76369408:G:A	NR2F1	CCDC158	promoter
L6 IT	CCDC158	chr4:76369408:G:A	PRDM1	CCDC158	promoter
L6 IT	CCDC158	chr4:76369408:G:A	NFIB	CCDC158	promoter
L6 IT	CCDC158	chr4:76369408:G:A	JUND	CCDC158	promoter
L6 IT	ADGRV1	chr5:90529159:C:T	RFX2	ADGRV1	promoter
L6 IT	VWDE	chr7:12403916:C:T	PBX1	VWDE	promoter
L6 IT	VWDE	chr7:12403916:C:T	THRB	VWDE	promoter
L6 IT	VWDE	chr7:12403916:C:T	MEF2C	VWDE	promoter
L6 IT	VWDE	chr7:12403916:C:T	NR2F1	VWDE	promoter
L6 IT	VWDE	chr7:12403916:C:T	IRF1	VWDE	promoter
L6 IT	VWDE	chr7:12403916:C:T	ETV1	VWDE	promoter
L6 IT	VWDE	chr7:12403916:C:T	PLAG1	VWDE	promoter
L6 IT	VWDE	chr7:12403916:C:T	NFIB	VWDE	promoter
L6 IT	VWDE	chr7:12403916:C:T	PBX3	VWDE	promoter
L6 IT	VWDE	chr7:12403916:C:T	TCF7L2	VWDE	promoter
L6 IT	VWDE	chr7:12403916:C:T	RORA	VWDE	promoter
L6 IT	VWDE	chr7:12403916:C:T	MEF2A	VWDE	promoter
L6 IT	VWDE	chr7:12403916:C:T	NR2F6	VWDE	promoter
L6 IT	VWDE	chr7:12403916:C:T	PKNOX1	VWDE	promoter
L6 IT	VWDE	chr7:12404531:G:A	PBX1	VWDE	promoter
L6 IT	VWDE	chr7:12404531:G:A	THRB	VWDE	promoter
L6 IT	VWDE	chr7:12404531:G:A	MEF2C	VWDE	promoter
L6 IT	VWDE	chr7:12404531:G:A	NR2F1	VWDE	promoter
L6 IT	VWDE	chr7:12404531:G:A	IRF1	VWDE	promoter
L6 IT	VWDE	chr7:12404531:G:A	ETV1	VWDE	promoter
L6 IT	VWDE	chr7:12404531:G:A	PLAG1	VWDE	promoter
L6 IT	VWDE	chr7:12404531:G:A	NFIB	VWDE	promoter
L6 IT	VWDE	chr7:12404531:G:A	PBX3	VWDE	promoter
L6 IT	VWDE	chr7:12404531:G:A	TCF7L2	VWDE	promoter
L6 IT	VWDE	chr7:12404531:G:A	RORA	VWDE	promoter
L6 IT	VWDE	chr7:12404531:G:A	MEF2A	VWDE	promoter
L6 IT	VWDE	chr7:12404531:G:A	NR2F6	VWDE	promoter
L6 IT	VWDE	chr7:12404531:G:A	PKNOX1	VWDE	promoter
L6 IT	PILRB	chr7:100356770:G:A	MEF2D	PILRB	promoter
L6 IT	PILRB	chr7:100356770:G:A	RXRG	PILRB	promoter
L6 IT	PILRB	chr7:100356770:G:A	PPARG	PILRB	promoter
L6 IT	PILRB	chr7:100356770:G:A	ZIC1	PILRB	promoter
L6 IT	PILRB	chr7:100356770:G:A	NR3C1	PILRB	promoter
L6 IT	PILRB	chr7:100356770:G:A	ESR1	PILRB	promoter
L6 IT	PILRB	chr7:100356770:G:A	ETV1	PILRB	promoter
L6 IT	PILRB	chr7:100356770:G:A	SPI1	PILRB	promoter
L6 IT	PILRB	chr7:100356770:G:A	ZNF135	PILRB	promoter
L6 IT	PILRB	chr7:100356834:G:T	MEF2D	PILRB	promoter
L6 IT	PILRB	chr7:100356834:G:T	RXRG	PILRB	promoter
L6 IT	PILRB	chr7:100356834:G:T	PPARG	PILRB	promoter
L6 IT	PILRB	chr7:100356834:G:T	ZIC1	PILRB	promoter
L6 IT	PILRB	chr7:100356834:G:T	NR3C1	PILRB	promoter
L6 IT	PILRB	chr7:100356834:G:T	ESR1	PILRB	promoter
L6 IT	PILRB	chr7:100356834:G:T	ETV1	PILRB	promoter
L6 IT	PILRB	chr7:100356834:G:T	SPI1	PILRB	promoter
L6 IT	PILRB	chr7:100356834:G:T	ZNF135	PILRB	promoter
L6 IT	PRSS55	chr8:10523559:C:G	RFX5	PRSS55	promoter
L6 IT	PRSS55	chr8:10523559:C:G	USF1	PRSS55	promoter
L6 IT	PRSS55	chr8:10523559:C:G	ZNF148	PRSS55	promoter
L6 IT	PRSS55	chr8:10523559:C:G	NFKB1	PRSS55	promoter
L6 IT	PRSS55	chr8:10523559:C:G	IRF1	PRSS55	promoter
L6 IT	PRSS55	chr8:10523559:C:G	BACH2	PRSS55	promoter
L6 IT	PRSS55	chr8:10523559:C:G	HSF4	PRSS55	promoter
L6 IT	PRSS55	chr8:10523559:C:G	ZNF528	PRSS55	promoter
L6 IT	PRSS55	chr8:10523559:C:G	GLI2	PRSS55	promoter
L6 IT	PRSS55	chr8:10524275:G:A	RFX5	PRSS55	promoter
L6 IT	PRSS55	chr8:10524275:G:A	USF1	PRSS55	promoter
L6 IT	PRSS55	chr8:10524275:G:A	ZNF148	PRSS55	promoter
L6 IT	PRSS55	chr8:10524275:G:A	NFKB1	PRSS55	promoter
L6 IT	PRSS55	chr8:10524275:G:A	IRF1	PRSS55	promoter
L6 IT	PRSS55	chr8:10524275:G:A	BACH2	PRSS55	promoter
L6 IT	PRSS55	chr8:10524275:G:A	HSF4	PRSS55	promoter
L6 IT	PRSS55	chr8:10524275:G:A	ZNF528	PRSS55	promoter
L6 IT	PRSS55	chr8:10524275:G:A	GLI2	PRSS55	promoter
L6 IT	PRSS55	chr8:10525483:T:G	RFX5	PRSS55	promoter
L6 IT	PRSS55	chr8:10525483:T:G	USF1	PRSS55	promoter
L6 IT	PRSS55	chr8:10525483:T:G	ZNF148	PRSS55	promoter
L6 IT	PRSS55	chr8:10525483:T:G	NFKB1	PRSS55	promoter
L6 IT	PRSS55	chr8:10525483:T:G	IRF1	PRSS55	promoter
L6 IT	PRSS55	chr8:10525483:T:G	BACH2	PRSS55	promoter
L6 IT	PRSS55	chr8:10525483:T:G	HSF4	PRSS55	promoter
L6 IT	PRSS55	chr8:10525483:T:G	ZNF528	PRSS55	promoter
L6 IT	PRSS55	chr8:10525483:T:G	GLI2	PRSS55	promoter
L6 IT	SPIDR	chr8:47260370:G:A	KDM5A	SPIDR	promoter
L6 IT	EFCAB1	chr8:48735351:C:A	RFX5	EFCAB1	promoter
L6 IT	EFCAB1	chr8:48735351:C:A	MEF2C	EFCAB1	promoter
L6 IT	EFCAB1	chr8:48735351:C:A	RFX3	EFCAB1	promoter
L6 IT	EFCAB1	chr8:48735351:C:A	KLF9	EFCAB1	promoter
L6 IT	EFCAB1	chr8:48735351:C:A	RFX4	EFCAB1	promoter
L6 IT	EFCAB1	chr8:48735351:C:A	SMAD3	EFCAB1	promoter
L6 IT	EFCAB1	chr8:48735351:C:A	MEF2A	EFCAB1	promoter
L6 IT	EFCAB1	chr8:48735351:C:A	ZNF382	EFCAB1	promoter
L6 IT	XKR9	chr8:70669324:G:T	ARNT	XKR9	promoter
L6 IT	ZDHHC21	chr9:14694061:C:G	ZNF148	ZDHHC21	promoter
L6 IT	ZDHHC21	chr9:14694061:C:G	ZEB1	ZDHHC21	promoter
L6 IT	ANKRD18B	chr9:33524103:C:T	FOXP1	ANKRD18B	promoter
L6 IT	ANKRD18B	chr9:33524103:C:T	NR2F1	ANKRD18B	promoter
L6 IT	ANKRD18B	chr9:33524103:C:T	BACH2	ANKRD18B	promoter
L6 IT	ANKRD18B	chr9:33524103:C:T	TCF7L2	ANKRD18B	promoter
L6 IT	ANKRD18B	chr9:33524103:C:T	SPI1	ANKRD18B	promoter
L6 IT	ANKRD18B	chr9:33524103:C:T	MEF2A	ANKRD18B	promoter
L6 IT	ANKRD18B	chr9:33524103:C:T	CTCF	ANKRD18B	promoter
L6 IT	ANKRD18B	chr9:33524103:C:T	NFE2L1	ANKRD18B	promoter
L6 IT	ANKRD18B	chr9:33524103:C:T	POU2F2	ANKRD18B	promoter
L6 IT	ANKRD18B	chr9:33524103:C:T	ZNF528	ANKRD18B	promoter
L6 IT	ANKRD18B	chr9:33524103:C:T	ZNF135	ANKRD18B	promoter
L6 IT	ANKRD18B	chr9:33524307:A:G	FOXP1	ANKRD18B	promoter
L6 IT	ANKRD18B	chr9:33524307:A:G	NR2F1	ANKRD18B	promoter
L6 IT	ANKRD18B	chr9:33524307:A:G	BACH2	ANKRD18B	promoter
L6 IT	ANKRD18B	chr9:33524307:A:G	TCF7L2	ANKRD18B	promoter
L6 IT	ANKRD18B	chr9:33524307:A:G	SPI1	ANKRD18B	promoter
L6 IT	ANKRD18B	chr9:33524307:A:G	MEF2A	ANKRD18B	promoter
L6 IT	ANKRD18B	chr9:33524307:A:G	CTCF	ANKRD18B	promoter
L6 IT	ANKRD18B	chr9:33524307:A:G	NFE2L1	ANKRD18B	promoter
L6 IT	ANKRD18B	chr9:33524307:A:G	POU2F2	ANKRD18B	promoter
L6 IT	ANKRD18B	chr9:33524307:A:G	ZNF528	ANKRD18B	promoter
L6 IT	ANKRD18B	chr9:33524307:A:G	ZNF135	ANKRD18B	promoter
L6 IT	NMRK1	chr9:75088515:C:T	NPDC1	NMRK1	promoter
L6 IT	CENPP	chr9:92325542:T:G	ZEB1	CENPP	promoter
L6 IT	CENPP	chr9:92325922:A:G	ZEB1	CENPP	promoter
L6 IT	SUSD1	chr9:112175409:T:C	ATF2	SUSD1	promoter
L6 IT	SUSD1	chr9:112175409:T:C	FOXP1	SUSD1	promoter
L6 IT	SUSD1	chr9:112175409:T:C	IRF1	SUSD1	promoter
L6 IT	SUSD1	chr9:112175409:T:C	FOXK1	SUSD1	promoter
L6 IT	SUSD1	chr9:112175409:T:C	KLF9	SUSD1	promoter
L6 IT	SUSD1	chr9:112175409:T:C	ZNF384	SUSD1	promoter
L6 IT	SUSD1	chr9:112175409:T:C	ZNF740	SUSD1	promoter
L6 IT	SUSD1	chr9:112175409:T:C	ATF7	SUSD1	promoter
L6 IT	SUSD1	chr9:112175409:T:C	NFIC	SUSD1	promoter
L6 IT	SUSD1	chr9:112175409:T:C	NFIX	SUSD1	promoter
L6 IT	SUSD1	chr9:112175409:T:C	ZNF91	SUSD1	promoter
L6 IT	SUSD1	chr9:112176453:C:A	ATF2	SUSD1	promoter
L6 IT	SUSD1	chr9:112176453:C:A	FOXP1	SUSD1	promoter
L6 IT	SUSD1	chr9:112176453:C:A	IRF1	SUSD1	promoter
L6 IT	SUSD1	chr9:112176453:C:A	FOXK1	SUSD1	promoter
L6 IT	SUSD1	chr9:112176453:C:A	KLF9	SUSD1	promoter
L6 IT	SUSD1	chr9:112176453:C:A	ZNF384	SUSD1	promoter
L6 IT	SUSD1	chr9:112176453:C:A	ZNF740	SUSD1	promoter
L6 IT	SUSD1	chr9:112176453:C:A	ATF7	SUSD1	promoter
L6 IT	SUSD1	chr9:112176453:C:A	NFIC	SUSD1	promoter
L6 IT	SUSD1	chr9:112176453:C:A	NFIX	SUSD1	promoter
L6 IT	SUSD1	chr9:112176453:C:A	ZNF91	SUSD1	promoter
L6 IT	ABO	chr9:133275782:G:A	BHLHE40	ABO	promoter
L6 IT	ABO	chr9:133276029:C:A	BHLHE40	ABO	promoter
L6 IT	LCN15	chr9:136764677:A:G	PPARG	LCN15	promoter
L6 IT	LCN15	chr9:136764677:A:G	FOXP1	LCN15	promoter
L6 IT	LCN15	chr9:136764677:A:G	MEF2C	LCN15	promoter
L6 IT	LCN15	chr9:136764677:A:G	IRF1	LCN15	promoter
L6 IT	LCN15	chr9:136764677:A:G	PKNOX2	LCN15	promoter
L6 IT	LCN15	chr9:136764677:A:G	MEF2A	LCN15	promoter
L6 IT	LCN15	chr9:136764677:A:G	JUND	LCN15	promoter
L6 IT	LCN15	chr9:136764677:A:G	ZNF528	LCN15	promoter
L6 IT	LCN15	chr9:136764677:A:G	SCRT2	LCN15	promoter
L6 IT	LCN15	chr9:136765104:T:C	PPARG	LCN15	promoter
L6 IT	LCN15	chr9:136765104:T:C	FOXP1	LCN15	promoter
L6 IT	LCN15	chr9:136765104:T:C	MEF2C	LCN15	promoter
L6 IT	LCN15	chr9:136765104:T:C	IRF1	LCN15	promoter
L6 IT	LCN15	chr9:136765104:T:C	PKNOX2	LCN15	promoter
L6 IT	LCN15	chr9:136765104:T:C	MEF2A	LCN15	promoter
L6 IT	LCN15	chr9:136765104:T:C	JUND	LCN15	promoter
L6 IT	LCN15	chr9:136765104:T:C	ZNF528	LCN15	promoter
L6 IT	LCN15	chr9:136765104:T:C	SCRT2	LCN15	promoter
L6 IT	LCN15	chr9:136765449:G:A	PPARG	LCN15	promoter
L6 IT	LCN15	chr9:136765449:G:A	FOXP1	LCN15	promoter
L6 IT	LCN15	chr9:136765449:G:A	MEF2C	LCN15	promoter
L6 IT	LCN15	chr9:136765449:G:A	IRF1	LCN15	promoter
L6 IT	LCN15	chr9:136765449:G:A	PKNOX2	LCN15	promoter
L6 IT	LCN15	chr9:136765449:G:A	MEF2A	LCN15	promoter
L6 IT	LCN15	chr9:136765449:G:A	JUND	LCN15	promoter
L6 IT	LCN15	chr9:136765449:G:A	ZNF528	LCN15	promoter
L6 IT	LCN15	chr9:136765449:G:A	SCRT2	LCN15	promoter
L6 IT	LCN15	chr9:136765950:T:C	PPARG	LCN15	promoter
L6 IT	LCN15	chr9:136765950:T:C	FOXP1	LCN15	promoter
L6 IT	LCN15	chr9:136765950:T:C	MEF2C	LCN15	promoter
L6 IT	LCN15	chr9:136765950:T:C	IRF1	LCN15	promoter
L6 IT	LCN15	chr9:136765950:T:C	PKNOX2	LCN15	promoter
L6 IT	LCN15	chr9:136765950:T:C	MEF2A	LCN15	promoter
L6 IT	LCN15	chr9:136765950:T:C	JUND	LCN15	promoter
L6 IT	LCN15	chr9:136765950:T:C	ZNF528	LCN15	promoter
L6 IT	LCN15	chr9:136765950:T:C	SCRT2	LCN15	promoter
L6 IT	LCN15	chr9:136766137:A:G	PPARG	LCN15	promoter
L6 IT	LCN15	chr9:136766137:A:G	FOXP1	LCN15	promoter
L6 IT	LCN15	chr9:136766137:A:G	MEF2C	LCN15	promoter
L6 IT	LCN15	chr9:136766137:A:G	IRF1	LCN15	promoter
L6 IT	LCN15	chr9:136766137:A:G	PKNOX2	LCN15	promoter
L6 IT	LCN15	chr9:136766137:A:G	MEF2A	LCN15	promoter
L6 IT	LCN15	chr9:136766137:A:G	JUND	LCN15	promoter
L6 IT	LCN15	chr9:136766137:A:G	ZNF528	LCN15	promoter
L6 IT	LCN15	chr9:136766137:A:G	SCRT2	LCN15	promoter
L6 IT	ZNF365	chr10:62372371:G:A	THRB	ZNF365	promoter
L6 IT	ZNF365	chr10:62372371:G:A	FOXP1	ZNF365	promoter
L6 IT	ZNF365	chr10:62372371:G:A	ZNF148	ZNF365	promoter
L6 IT	ZNF365	chr10:62372371:G:A	MEF2C	ZNF365	promoter
L6 IT	ZNF365	chr10:62372371:G:A	NR2F1	ZNF365	promoter
L6 IT	ZNF365	chr10:62372371:G:A	NR3C1	ZNF365	promoter
L6 IT	ZNF365	chr10:62372371:G:A	PBX3	ZNF365	promoter
L6 IT	ZNF365	chr10:62372371:G:A	SOX10	ZNF365	promoter
L6 IT	OPN4	chr10:86653016:G:A	RXRG	OPN4	promoter
L6 IT	OPN4	chr10:86653016:G:A	THRB	OPN4	promoter
L6 IT	OPN4	chr10:86653016:G:A	MEF2C	OPN4	promoter
L6 IT	OPN4	chr10:86653016:G:A	IRF1	OPN4	promoter
L6 IT	OPN4	chr10:86653016:G:A	PBX3	OPN4	promoter
L6 IT	OPN4	chr10:86653016:G:A	MEF2A	OPN4	promoter
L6 IT	OPN4	chr10:86653016:G:A	JUND	OPN4	promoter
L6 IT	OPN4	chr10:86653016:G:A	PKNOX1	OPN4	promoter
L6 IT	OPN4	chr10:86653468:A:C	RXRG	OPN4	promoter
L6 IT	OPN4	chr10:86653468:A:C	THRB	OPN4	promoter
L6 IT	OPN4	chr10:86653468:A:C	MEF2C	OPN4	promoter
L6 IT	OPN4	chr10:86653468:A:C	IRF1	OPN4	promoter
L6 IT	OPN4	chr10:86653468:A:C	PBX3	OPN4	promoter
L6 IT	OPN4	chr10:86653468:A:C	MEF2A	OPN4	promoter
L6 IT	OPN4	chr10:86653468:A:C	JUND	OPN4	promoter
L6 IT	OPN4	chr10:86653468:A:C	PKNOX1	OPN4	promoter
L6 IT	OPN4	chr10:86653886:CAT:C	RXRG	OPN4	promoter
L6 IT	OPN4	chr10:86653886:CAT:C	THRB	OPN4	promoter
L6 IT	OPN4	chr10:86653886:CAT:C	MEF2C	OPN4	promoter
L6 IT	OPN4	chr10:86653886:CAT:C	IRF1	OPN4	promoter
L6 IT	OPN4	chr10:86653886:CAT:C	PBX3	OPN4	promoter
L6 IT	OPN4	chr10:86653886:CAT:C	MEF2A	OPN4	promoter
L6 IT	OPN4	chr10:86653886:CAT:C	JUND	OPN4	promoter
L6 IT	OPN4	chr10:86653886:CAT:C	PKNOX1	OPN4	promoter
L6 IT	OPN4	chr10:86653950:T:C	RXRG	OPN4	promoter
L6 IT	OPN4	chr10:86653950:T:C	THRB	OPN4	promoter
L6 IT	OPN4	chr10:86653950:T:C	MEF2C	OPN4	promoter
L6 IT	OPN4	chr10:86653950:T:C	IRF1	OPN4	promoter
L6 IT	OPN4	chr10:86653950:T:C	PBX3	OPN4	promoter
L6 IT	OPN4	chr10:86653950:T:C	MEF2A	OPN4	promoter
L6 IT	OPN4	chr10:86653950:T:C	JUND	OPN4	promoter
L6 IT	OPN4	chr10:86653950:T:C	PKNOX1	OPN4	promoter
L6 IT	OPN4	chr10:86654498:T:C	RXRG	OPN4	promoter
L6 IT	OPN4	chr10:86654498:T:C	THRB	OPN4	promoter
L6 IT	OPN4	chr10:86654498:T:C	MEF2C	OPN4	promoter
L6 IT	OPN4	chr10:86654498:T:C	IRF1	OPN4	promoter
L6 IT	OPN4	chr10:86654498:T:C	PBX3	OPN4	promoter
L6 IT	OPN4	chr10:86654498:T:C	MEF2A	OPN4	promoter
L6 IT	OPN4	chr10:86654498:T:C	JUND	OPN4	promoter
L6 IT	OPN4	chr10:86654498:T:C	PKNOX1	OPN4	promoter
L6 IT	GSTO2	chr10:104268396:G:A	POU3F3	GSTO2	promoter
L6 IT	GSTO2	chr10:104268396:G:A	IRF1	GSTO2	promoter
L6 IT	GSTO2	chr10:104268396:G:A	ESR1	GSTO2	promoter
L6 IT	GSTO2	chr10:104268396:G:A	ZNF16	GSTO2	promoter
L6 IT	GSTO2	chr10:104268396:G:A	CREM	GSTO2	promoter
L6 IT	GSTO2	chr10:104268396:G:A	SPI1	GSTO2	promoter
L6 IT	GSTO2	chr10:104268396:G:A	ATF7	GSTO2	promoter
L6 IT	GSTO2	chr10:104268396:G:A	ESR2	GSTO2	promoter
L6 IT	GSTO2	chr10:104268396:G:A	POU2F2	GSTO2	promoter
L6 IT	GSTO2	chr10:104268396:G:A	GABPA	GSTO2	promoter
L6 IT	GSTO2	chr10:104268396:G:A	NPDC1	GSTO2	promoter
L6 IT	GSTO2	chr10:104268399:G:T	POU3F3	GSTO2	promoter
L6 IT	GSTO2	chr10:104268399:G:T	IRF1	GSTO2	promoter
L6 IT	GSTO2	chr10:104268399:G:T	ESR1	GSTO2	promoter
L6 IT	GSTO2	chr10:104268399:G:T	ZNF16	GSTO2	promoter
L6 IT	GSTO2	chr10:104268399:G:T	CREM	GSTO2	promoter
L6 IT	GSTO2	chr10:104268399:G:T	SPI1	GSTO2	promoter
L6 IT	GSTO2	chr10:104268399:G:T	ATF7	GSTO2	promoter
L6 IT	GSTO2	chr10:104268399:G:T	ESR2	GSTO2	promoter
L6 IT	GSTO2	chr10:104268399:G:T	POU2F2	GSTO2	promoter
L6 IT	GSTO2	chr10:104268399:G:T	GABPA	GSTO2	promoter
L6 IT	GSTO2	chr10:104268399:G:T	NPDC1	GSTO2	promoter
L6 IT	PSMD13	chr11:235894:T:G	SP3	PSMD13	promoter
L6 IT	PSMD13	chr11:235894:T:G	STAT1	PSMD13	promoter
L6 IT	PSMD13	chr11:235894:T:G	FOXP1	PSMD13	promoter
L6 IT	PSMD13	chr11:235894:T:G	RUNX2	PSMD13	promoter
L6 IT	PSMD13	chr11:235894:T:G	SP4	PSMD13	promoter
L6 IT	PSMD13	chr11:235894:T:G	ZNF140	PSMD13	promoter
L6 IT	PSMD13	chr11:235894:T:G	HLF	PSMD13	promoter
L6 IT	PSMD13	chr11:235894:T:G	MAFG	PSMD13	promoter
L6 IT	PSMD13	chr11:235894:T:G	ZNF24	PSMD13	promoter
L6 IT	PSMD13	chr11:235894:T:G	SMAD2	PSMD13	promoter
L6 IT	PSMD13	chr11:235894:T:G	CEBPA	PSMD13	promoter
L6 IT	PSMD13	chr11:236473:C:T	SP3	PSMD13	promoter
L6 IT	PSMD13	chr11:236473:C:T	STAT1	PSMD13	promoter
L6 IT	PSMD13	chr11:236473:C:T	FOXP1	PSMD13	promoter
L6 IT	PSMD13	chr11:236473:C:T	RUNX2	PSMD13	promoter
L6 IT	PSMD13	chr11:236473:C:T	SP4	PSMD13	promoter
L6 IT	PSMD13	chr11:236473:C:T	ZNF140	PSMD13	promoter
L6 IT	PSMD13	chr11:236473:C:T	HLF	PSMD13	promoter
L6 IT	PSMD13	chr11:236473:C:T	MAFG	PSMD13	promoter
L6 IT	PSMD13	chr11:236473:C:T	ZNF24	PSMD13	promoter
L6 IT	PSMD13	chr11:236473:C:T	SMAD2	PSMD13	promoter
L6 IT	PSMD13	chr11:236473:C:T	CEBPA	PSMD13	promoter
L6 IT	PSMD13	chr11:236811:G:A	SP3	PSMD13	promoter
L6 IT	PSMD13	chr11:236811:G:A	STAT1	PSMD13	promoter
L6 IT	PSMD13	chr11:236811:G:A	FOXP1	PSMD13	promoter
L6 IT	PSMD13	chr11:236811:G:A	RUNX2	PSMD13	promoter
L6 IT	PSMD13	chr11:236811:G:A	SP4	PSMD13	promoter
L6 IT	PSMD13	chr11:236811:G:A	ZNF140	PSMD13	promoter
L6 IT	PSMD13	chr11:236811:G:A	HLF	PSMD13	promoter
L6 IT	PSMD13	chr11:236811:G:A	MAFG	PSMD13	promoter
L6 IT	PSMD13	chr11:236811:G:A	ZNF24	PSMD13	promoter
L6 IT	PSMD13	chr11:236811:G:A	SMAD2	PSMD13	promoter
L6 IT	PSMD13	chr11:236811:G:A	CEBPA	PSMD13	promoter
L6 IT	PSMD13	chr11:236871:T:C	SP3	PSMD13	promoter
L6 IT	PSMD13	chr11:236871:T:C	STAT1	PSMD13	promoter
L6 IT	PSMD13	chr11:236871:T:C	FOXP1	PSMD13	promoter
L6 IT	PSMD13	chr11:236871:T:C	RUNX2	PSMD13	promoter
L6 IT	PSMD13	chr11:236871:T:C	SP4	PSMD13	promoter
L6 IT	PSMD13	chr11:236871:T:C	ZNF140	PSMD13	promoter
L6 IT	PSMD13	chr11:236871:T:C	HLF	PSMD13	promoter
L6 IT	PSMD13	chr11:236871:T:C	MAFG	PSMD13	promoter
L6 IT	PSMD13	chr11:236871:T:C	ZNF24	PSMD13	promoter
L6 IT	PSMD13	chr11:236871:T:C	SMAD2	PSMD13	promoter
L6 IT	PSMD13	chr11:236871:T:C	CEBPA	PSMD13	promoter
L6 IT	DDX11	chr12:31071917:G:C	RARB	DDX11	promoter
L6 IT	DDX11	chr12:31071917:G:C	IRF1	DDX11	promoter
L6 IT	DDX11	chr12:31071917:G:C	NFYA	DDX11	promoter
L6 IT	DDX11	chr12:31071917:G:C	MAFK	DDX11	promoter
L6 IT	DDX11	chr12:31071917:G:C	ASCL1	DDX11	promoter
L6 IT	DDX11	chr12:31071917:G:C	SP2	DDX11	promoter
L6 IT	DDX11	chr12:31071917:G:C	HLF	DDX11	promoter
L6 IT	DDX11	chr12:31071917:G:C	EBF1	DDX11	promoter
L6 IT	DDX11	chr12:31071917:G:C	NRL	DDX11	promoter
L6 IT	DDX11	chr12:31072075:G:C	RARB	DDX11	promoter
L6 IT	DDX11	chr12:31072075:G:C	IRF1	DDX11	promoter
L6 IT	DDX11	chr12:31072075:G:C	NFYA	DDX11	promoter
L6 IT	DDX11	chr12:31072075:G:C	MAFK	DDX11	promoter
L6 IT	DDX11	chr12:31072075:G:C	ASCL1	DDX11	promoter
L6 IT	DDX11	chr12:31072075:G:C	SP2	DDX11	promoter
L6 IT	DDX11	chr12:31072075:G:C	HLF	DDX11	promoter
L6 IT	DDX11	chr12:31072075:G:C	EBF1	DDX11	promoter
L6 IT	DDX11	chr12:31072075:G:C	NRL	DDX11	promoter
L6 IT	DDX11	chr12:31072165:C:A	RARB	DDX11	promoter
L6 IT	DDX11	chr12:31072165:C:A	IRF1	DDX11	promoter
L6 IT	DDX11	chr12:31072165:C:A	NFYA	DDX11	promoter
L6 IT	DDX11	chr12:31072165:C:A	MAFK	DDX11	promoter
L6 IT	DDX11	chr12:31072165:C:A	ASCL1	DDX11	promoter
L6 IT	DDX11	chr12:31072165:C:A	SP2	DDX11	promoter
L6 IT	DDX11	chr12:31072165:C:A	HLF	DDX11	promoter
L6 IT	DDX11	chr12:31072165:C:A	EBF1	DDX11	promoter
L6 IT	DDX11	chr12:31072165:C:A	NRL	DDX11	promoter
L6 IT	DDX11	chr12:31072271:A:C	RARB	DDX11	promoter
L6 IT	DDX11	chr12:31072271:A:C	IRF1	DDX11	promoter
L6 IT	DDX11	chr12:31072271:A:C	NFYA	DDX11	promoter
L6 IT	DDX11	chr12:31072271:A:C	MAFK	DDX11	promoter
L6 IT	DDX11	chr12:31072271:A:C	ASCL1	DDX11	promoter
L6 IT	DDX11	chr12:31072271:A:C	SP2	DDX11	promoter
L6 IT	DDX11	chr12:31072271:A:C	HLF	DDX11	promoter
L6 IT	DDX11	chr12:31072271:A:C	EBF1	DDX11	promoter
L6 IT	DDX11	chr12:31072271:A:C	NRL	DDX11	promoter
L6 IT	DDX11	chr12:31072279:A:G	RARB	DDX11	promoter
L6 IT	DDX11	chr12:31072279:A:G	IRF1	DDX11	promoter
L6 IT	DDX11	chr12:31072279:A:G	NFYA	DDX11	promoter
L6 IT	DDX11	chr12:31072279:A:G	MAFK	DDX11	promoter
L6 IT	DDX11	chr12:31072279:A:G	ASCL1	DDX11	promoter
L6 IT	DDX11	chr12:31072279:A:G	SP2	DDX11	promoter
L6 IT	DDX11	chr12:31072279:A:G	HLF	DDX11	promoter
L6 IT	DDX11	chr12:31072279:A:G	EBF1	DDX11	promoter
L6 IT	DDX11	chr12:31072279:A:G	NRL	DDX11	promoter
L6 IT	DDX11	chr12:31072296:T:C	RARB	DDX11	promoter
L6 IT	DDX11	chr12:31072296:T:C	IRF1	DDX11	promoter
L6 IT	DDX11	chr12:31072296:T:C	NFYA	DDX11	promoter
L6 IT	DDX11	chr12:31072296:T:C	MAFK	DDX11	promoter
L6 IT	DDX11	chr12:31072296:T:C	ASCL1	DDX11	promoter
L6 IT	DDX11	chr12:31072296:T:C	SP2	DDX11	promoter
L6 IT	DDX11	chr12:31072296:T:C	HLF	DDX11	promoter
L6 IT	DDX11	chr12:31072296:T:C	EBF1	DDX11	promoter
L6 IT	DDX11	chr12:31072296:T:C	NRL	DDX11	promoter
L6 IT	DDX11	chr12:31072410:A:G	RARB	DDX11	promoter
L6 IT	DDX11	chr12:31072410:A:G	IRF1	DDX11	promoter
L6 IT	DDX11	chr12:31072410:A:G	NFYA	DDX11	promoter
L6 IT	DDX11	chr12:31072410:A:G	MAFK	DDX11	promoter
L6 IT	DDX11	chr12:31072410:A:G	ASCL1	DDX11	promoter
L6 IT	DDX11	chr12:31072410:A:G	SP2	DDX11	promoter
L6 IT	DDX11	chr12:31072410:A:G	HLF	DDX11	promoter
L6 IT	DDX11	chr12:31072410:A:G	EBF1	DDX11	promoter
L6 IT	DDX11	chr12:31072410:A:G	NRL	DDX11	promoter
L6 IT	DDX11	chr12:31072451:C:T	RARB	DDX11	promoter
L6 IT	DDX11	chr12:31072451:C:T	IRF1	DDX11	promoter
L6 IT	DDX11	chr12:31072451:C:T	NFYA	DDX11	promoter
L6 IT	DDX11	chr12:31072451:C:T	MAFK	DDX11	promoter
L6 IT	DDX11	chr12:31072451:C:T	ASCL1	DDX11	promoter
L6 IT	DDX11	chr12:31072451:C:T	SP2	DDX11	promoter
L6 IT	DDX11	chr12:31072451:C:T	HLF	DDX11	promoter
L6 IT	DDX11	chr12:31072451:C:T	EBF1	DDX11	promoter
L6 IT	DDX11	chr12:31072451:C:T	NRL	DDX11	promoter
L6 IT	DDX11	chr12:31072477:G:A	RARB	DDX11	promoter
L6 IT	DDX11	chr12:31072477:G:A	IRF1	DDX11	promoter
L6 IT	DDX11	chr12:31072477:G:A	NFYA	DDX11	promoter
L6 IT	DDX11	chr12:31072477:G:A	MAFK	DDX11	promoter
L6 IT	DDX11	chr12:31072477:G:A	ASCL1	DDX11	promoter
L6 IT	DDX11	chr12:31072477:G:A	SP2	DDX11	promoter
L6 IT	DDX11	chr12:31072477:G:A	HLF	DDX11	promoter
L6 IT	DDX11	chr12:31072477:G:A	EBF1	DDX11	promoter
L6 IT	DDX11	chr12:31072477:G:A	NRL	DDX11	promoter
L6 IT	DDX11	chr12:31072540:A:G	RARB	DDX11	promoter
L6 IT	DDX11	chr12:31072540:A:G	IRF1	DDX11	promoter
L6 IT	DDX11	chr12:31072540:A:G	NFYA	DDX11	promoter
L6 IT	DDX11	chr12:31072540:A:G	MAFK	DDX11	promoter
L6 IT	DDX11	chr12:31072540:A:G	ASCL1	DDX11	promoter
L6 IT	DDX11	chr12:31072540:A:G	SP2	DDX11	promoter
L6 IT	DDX11	chr12:31072540:A:G	HLF	DDX11	promoter
L6 IT	DDX11	chr12:31072540:A:G	EBF1	DDX11	promoter
L6 IT	DDX11	chr12:31072540:A:G	NRL	DDX11	promoter
L6 IT	DDX11	chr12:31072844:G:A	RARB	DDX11	promoter
L6 IT	DDX11	chr12:31072844:G:A	IRF1	DDX11	promoter
L6 IT	DDX11	chr12:31072844:G:A	NFYA	DDX11	promoter
L6 IT	DDX11	chr12:31072844:G:A	MAFK	DDX11	promoter
L6 IT	DDX11	chr12:31072844:G:A	ASCL1	DDX11	promoter
L6 IT	DDX11	chr12:31072844:G:A	SP2	DDX11	promoter
L6 IT	DDX11	chr12:31072844:G:A	HLF	DDX11	promoter
L6 IT	DDX11	chr12:31072844:G:A	EBF1	DDX11	promoter
L6 IT	DDX11	chr12:31072844:G:A	NRL	DDX11	promoter
L6 IT	DDX11	chr12:31072905:T:C	RARB	DDX11	promoter
L6 IT	DDX11	chr12:31072905:T:C	IRF1	DDX11	promoter
L6 IT	DDX11	chr12:31072905:T:C	NFYA	DDX11	promoter
L6 IT	DDX11	chr12:31072905:T:C	MAFK	DDX11	promoter
L6 IT	DDX11	chr12:31072905:T:C	ASCL1	DDX11	promoter
L6 IT	DDX11	chr12:31072905:T:C	SP2	DDX11	promoter
L6 IT	DDX11	chr12:31072905:T:C	HLF	DDX11	promoter
L6 IT	DDX11	chr12:31072905:T:C	EBF1	DDX11	promoter
L6 IT	DDX11	chr12:31072905:T:C	NRL	DDX11	promoter
L6 IT	DDX11	chr12:31073374:G:A	RARB	DDX11	promoter
L6 IT	DDX11	chr12:31073374:G:A	IRF1	DDX11	promoter
L6 IT	DDX11	chr12:31073374:G:A	NFYA	DDX11	promoter
L6 IT	DDX11	chr12:31073374:G:A	MAFK	DDX11	promoter
L6 IT	DDX11	chr12:31073374:G:A	ASCL1	DDX11	promoter
L6 IT	DDX11	chr12:31073374:G:A	SP2	DDX11	promoter
L6 IT	DDX11	chr12:31073374:G:A	HLF	DDX11	promoter
L6 IT	DDX11	chr12:31073374:G:A	EBF1	DDX11	promoter
L6 IT	DDX11	chr12:31073374:G:A	NRL	DDX11	promoter
L6 IT	DDX11	chr12:31073506:A:G	RARB	DDX11	promoter
L6 IT	DDX11	chr12:31073506:A:G	IRF1	DDX11	promoter
L6 IT	DDX11	chr12:31073506:A:G	NFYA	DDX11	promoter
L6 IT	DDX11	chr12:31073506:A:G	MAFK	DDX11	promoter
L6 IT	DDX11	chr12:31073506:A:G	ASCL1	DDX11	promoter
L6 IT	DDX11	chr12:31073506:A:G	SP2	DDX11	promoter
L6 IT	DDX11	chr12:31073506:A:G	HLF	DDX11	promoter
L6 IT	DDX11	chr12:31073506:A:G	EBF1	DDX11	promoter
L6 IT	DDX11	chr12:31073506:A:G	NRL	DDX11	promoter
L6 IT	HELB	chr12:66300655:C:T	CTCF	HELB	promoter
L6 IT	HELB	chr12:66300655:C:T	RCOR1	HELB	promoter
L6 IT	HELB	chr12:66300695:T:C	CTCF	HELB	promoter
L6 IT	HELB	chr12:66300695:T:C	RCOR1	HELB	promoter
L6 IT	HELB	chr12:66301720:A:C	CTCF	HELB	promoter
L6 IT	HELB	chr12:66301720:A:C	RCOR1	HELB	promoter
L6 IT	HELB	chr12:66302475:T:C	CTCF	HELB	promoter
L6 IT	HELB	chr12:66302475:T:C	RCOR1	HELB	promoter
L6 IT	GLIPR1L2	chr12:75389762:C:G	YY1	GLIPR1L2	promoter
L6 IT	GLIPR1L2	chr12:75389762:C:G	SOX10	GLIPR1L2	promoter
L6 IT	GLIPR1L2	chr12:75390993:C:T	YY1	GLIPR1L2	promoter
L6 IT	GLIPR1L2	chr12:75390993:C:T	SOX10	GLIPR1L2	promoter
L6 IT	RNASEH2B	chr13:50908576:C:T	CHD2	RNASEH2B	promoter
L6 IT	COMMD6	chr13:75540059:C:T	ZBTB18	COMMD6	promoter
L6 IT	COMMD6	chr13:75540059:C:T	EGR4	COMMD6	promoter
L6 IT	COMMD6	chr13:75540059:C:T	NR1D2	COMMD6	promoter
L6 IT	COMMD6	chr13:75540059:C:T	ZIC1	COMMD6	promoter
L6 IT	COMMD6	chr13:75540059:C:T	PPARD	COMMD6	promoter
L6 IT	COMMD6	chr13:75540059:C:T	MAF	COMMD6	promoter
L6 IT	COMMD6	chr13:75540059:C:T	NR1D1	COMMD6	promoter
L6 IT	COMMD6	chr13:75540059:C:T	ZNF528	COMMD6	promoter
L6 IT	COMMD6	chr13:75540059:C:T	TP53	COMMD6	promoter
L6 IT	COMMD6	chr13:75540059:C:T	GLI2	COMMD6	promoter
L6 IT	COMMD6	chr13:75540059:C:T	CTCF	COMMD6	promoter
L6 IT	COMMD6	chr13:75540059:C:T	ARNT	COMMD6	promoter
L6 IT	COMMD6	chr13:75540602:C:A	ZBTB18	COMMD6	promoter
L6 IT	COMMD6	chr13:75540602:C:A	EGR4	COMMD6	promoter
L6 IT	COMMD6	chr13:75540602:C:A	NR1D2	COMMD6	promoter
L6 IT	COMMD6	chr13:75540602:C:A	ZIC1	COMMD6	promoter
L6 IT	COMMD6	chr13:75540602:C:A	PPARD	COMMD6	promoter
L6 IT	COMMD6	chr13:75540602:C:A	MAF	COMMD6	promoter
L6 IT	COMMD6	chr13:75540602:C:A	NR1D1	COMMD6	promoter
L6 IT	COMMD6	chr13:75540602:C:A	ZNF528	COMMD6	promoter
L6 IT	COMMD6	chr13:75540602:C:A	TP53	COMMD6	promoter
L6 IT	COMMD6	chr13:75540602:C:A	GLI2	COMMD6	promoter
L6 IT	COMMD6	chr13:75540602:C:A	CTCF	COMMD6	promoter
L6 IT	COMMD6	chr13:75540602:C:A	ARNT	COMMD6	promoter
L6 IT	ADAL	chr15:43329749:A:G	ZNF143	ADAL	promoter
L6 IT	ADAL	chr15:43329749:A:G	HINFP	ADAL	promoter
L6 IT	ADAL	chr15:43329749:A:G	ELF1	ADAL	promoter
L6 IT	ADAL	chr15:43329749:A:G	SMAD3	ADAL	promoter
L6 IT	ADAL	chr15:43329749:A:G	HSF4	ADAL	promoter
L6 IT	ADAL	chr15:43329749:A:G	E2F4	ADAL	promoter
L6 IT	ADAL	chr15:43329749:A:G	MAFG	ADAL	promoter
L6 IT	ADAL	chr15:43329749:A:G	ZBTB7A	ADAL	promoter
L6 IT	ADAL	chr15:43329749:A:G	ZNF75D	ADAL	promoter
L6 IT	NRG4	chr15:75946679:C:T	IRF2	NRG4	promoter
L6 IT	NRG4	chr15:75946679:C:T	NR3C1	NRG4	promoter
L6 IT	NRG4	chr15:75946679:C:T	BACH2	NRG4	promoter
L6 IT	NRG4	chr15:75946679:C:T	HSF2	NRG4	promoter
L6 IT	NRG4	chr15:75946679:C:T	HSF1	NRG4	promoter
L6 IT	NRG4	chr15:75946679:C:T	SPI1	NRG4	promoter
L6 IT	NRG4	chr15:75946679:C:T	STAT2	NRG4	promoter
L6 IT	NRG4	chr15:75946679:C:T	ESR2	NRG4	promoter
L6 IT	PEAK1	chr15:77421244:A:G	FOXP1	PEAK1	promoter
L6 IT	PEAK1	chr15:77421244:A:G	EGR1	PEAK1	promoter
L6 IT	PEAK1	chr15:77421244:A:G	FLI1	PEAK1	promoter
L6 IT	PEAK1	chr15:77421244:A:G	PBX3	PEAK1	promoter
L6 IT	LINS1	chr15:100574435:T:C	RBBP5	LINS1	promoter
L6 IT	KNOP1	chr16:19719232:A:C	MGA	KNOP1	promoter
L6 IT	EEF2K	chr16:22204582:A:AT	ETV6	EEF2K	promoter
L6 IT	EEF2K	chr16:22205457:G:T	ETV6	EEF2K	promoter
L6 IT	LPCAT2	chr16:55507128:G:T	RUNX1	LPCAT2	promoter
L6 IT	LPCAT2	chr16:55508767:C:T	RUNX1	LPCAT2	promoter
L6 IT	SNAI3	chr16:88687555:C:G	RXRG	SNAI3	promoter
L6 IT	SNAI3	chr16:88687555:C:G	MITF	SNAI3	promoter
L6 IT	SNAI3	chr16:88687555:C:G	IRF1	SNAI3	promoter
L6 IT	SNAI3	chr16:88687555:C:G	EGR3	SNAI3	promoter
L6 IT	SNAI3	chr16:88687555:C:G	PLAG1	SNAI3	promoter
L6 IT	SNAI3	chr16:88687555:C:G	ZBTB6	SNAI3	promoter
L6 IT	SNAI3	chr16:88687555:C:G	PBX3	SNAI3	promoter
L6 IT	SNAI3	chr16:88687555:C:G	ZNF384	SNAI3	promoter
L6 IT	SNAI3	chr16:88687555:C:G	NFIC	SNAI3	promoter
L6 IT	SNAI3	chr16:88687555:C:G	MEF2B	SNAI3	promoter
L6 IT	SNAI3	chr16:88687555:C:G	SCRT2	SNAI3	promoter
L6 IT	SNAI3	chr16:88687555:C:G	HNF4G	SNAI3	promoter
L6 IT	DPH1	chr17:2028361:A:G	THRB	DPH1	promoter
L6 IT	DPH1	chr17:2028361:A:G	FOXP1	DPH1	promoter
L6 IT	DPH1	chr17:2028361:A:G	NFIB	DPH1	promoter
L6 IT	DPH1	chr17:2028361:A:G	KLF5	DPH1	promoter
L6 IT	DPH1	chr17:2028361:A:G	MEF2A	DPH1	promoter
L6 IT	MYO1D	chr17:32878704:G:C	THRB	MYO1D	promoter
L6 IT	MYO1D	chr17:32878704:G:C	EGR1	MYO1D	promoter
L6 IT	MYO1D	chr17:32878704:G:C	POU3F2	MYO1D	promoter
L6 IT	MYO1D	chr17:32878704:G:C	KLF9	MYO1D	promoter
L6 IT	MYO1D	chr17:32878704:G:C	RORA	MYO1D	promoter
L6 IT	MYO1D	chr17:32878704:G:C	POU2F2	MYO1D	promoter
L6 IT	MYO1D	chr17:32878704:G:C	IRF3	MYO1D	promoter
L6 IT	MYO1D	chr17:32878704:G:C	PKNOX1	MYO1D	promoter
L6 IT	MYO1D	chr17:32878704:G:C	KLF15	MYO1D	promoter
L6 IT	MYO1D	chr17:32878704:G:C	HNF4G	MYO1D	promoter
L6 IT	MYO1D	chr17:32878704:G:C	TFEB	MYO1D	promoter
L6 IT	MYO1D	chr17:32878704:G:C	ZNF189	MYO1D	promoter
L6 IT	ARHGAP27	chr17:45410602:A:G	NR4A2	ARHGAP27	promoter
L6 IT	ARHGAP27	chr17:45410602:A:G	PRDM1	ARHGAP27	promoter
L6 IT	ARHGAP27	chr17:45410602:A:G	ZNF16	ARHGAP27	promoter
L6 IT	ARHGAP27	chr17:45410602:A:G	CREB3	ARHGAP27	promoter
L6 IT	ARHGAP27	chr17:45410602:A:G	CREB3L1	ARHGAP27	promoter
L6 IT	ARHGAP27	chr17:45410602:A:G	RARA	ARHGAP27	promoter
L6 IT	ARHGAP27	chr17:45410602:A:G	HLF	ARHGAP27	promoter
L6 IT	ARHGAP27	chr17:45410602:A:G	ZNF274	ARHGAP27	promoter
L6 IT	ARHGAP27	chr17:45410602:A:G	RARG	ARHGAP27	promoter
L6 IT	ARHGAP27	chr17:45410602:A:G	HNF4G	ARHGAP27	promoter
L6 IT	ARHGAP27	chr17:45410602:A:G	FLI1	ARHGAP27	promoter
L6 IT	KANSL1	chr17:46046319:G:A	THRB	KANSL1	promoter
L6 IT	KANSL1	chr17:46046319:G:A	FOXP1	KANSL1	promoter
L6 IT	KANSL1	chr17:46046319:G:A	FOXN3	KANSL1	promoter
L6 IT	KANSL1	chr17:46046319:G:A	BPTF	KANSL1	promoter
L6 IT	KANSL1	chr17:46046319:G:A	FLI1	KANSL1	promoter
L6 IT	KANSL1	chr17:46046319:G:A	CHD2	KANSL1	promoter
L6 IT	KANSL1	chr17:46046351:C:T	THRB	KANSL1	promoter
L6 IT	KANSL1	chr17:46046351:C:T	FOXP1	KANSL1	promoter
L6 IT	KANSL1	chr17:46046351:C:T	FOXN3	KANSL1	promoter
L6 IT	KANSL1	chr17:46046351:C:T	BPTF	KANSL1	promoter
L6 IT	KANSL1	chr17:46046351:C:T	FLI1	KANSL1	promoter
L6 IT	KANSL1	chr17:46046351:C:T	CHD2	KANSL1	promoter
L6 IT	KANSL1	chr17:46047169:T:C	THRB	KANSL1	promoter
L6 IT	KANSL1	chr17:46047169:T:C	FOXP1	KANSL1	promoter
L6 IT	KANSL1	chr17:46047169:T:C	FOXN3	KANSL1	promoter
L6 IT	KANSL1	chr17:46047169:T:C	BPTF	KANSL1	promoter
L6 IT	KANSL1	chr17:46047169:T:C	FLI1	KANSL1	promoter
L6 IT	KANSL1	chr17:46047169:T:C	CHD2	KANSL1	promoter
L6 IT	KANSL1	chr17:46047471:A:G	THRB	KANSL1	promoter
L6 IT	KANSL1	chr17:46047471:A:G	FOXP1	KANSL1	promoter
L6 IT	KANSL1	chr17:46047471:A:G	FOXN3	KANSL1	promoter
L6 IT	KANSL1	chr17:46047471:A:G	BPTF	KANSL1	promoter
L6 IT	KANSL1	chr17:46047471:A:G	FLI1	KANSL1	promoter
L6 IT	KANSL1	chr17:46047471:A:G	CHD2	KANSL1	promoter
L6 IT	KANSL1	chr17:46047700:C:T	THRB	KANSL1	promoter
L6 IT	KANSL1	chr17:46047700:C:T	FOXP1	KANSL1	promoter
L6 IT	KANSL1	chr17:46047700:C:T	FOXN3	KANSL1	promoter
L6 IT	KANSL1	chr17:46047700:C:T	BPTF	KANSL1	promoter
L6 IT	KANSL1	chr17:46047700:C:T	FLI1	KANSL1	promoter
L6 IT	KANSL1	chr17:46047700:C:T	CHD2	KANSL1	promoter
L6 IT	KANSL1	chr17:46047922:A:G	THRB	KANSL1	promoter
L6 IT	KANSL1	chr17:46047922:A:G	FOXP1	KANSL1	promoter
L6 IT	KANSL1	chr17:46047922:A:G	FOXN3	KANSL1	promoter
L6 IT	KANSL1	chr17:46047922:A:G	BPTF	KANSL1	promoter
L6 IT	KANSL1	chr17:46047922:A:G	FLI1	KANSL1	promoter
L6 IT	KANSL1	chr17:46047922:A:G	CHD2	KANSL1	promoter
L6 IT	KANSL1	chr17:46048118:T:G	THRB	KANSL1	promoter
L6 IT	KANSL1	chr17:46048118:T:G	FOXP1	KANSL1	promoter
L6 IT	KANSL1	chr17:46048118:T:G	FOXN3	KANSL1	promoter
L6 IT	KANSL1	chr17:46048118:T:G	BPTF	KANSL1	promoter
L6 IT	KANSL1	chr17:46048118:T:G	FLI1	KANSL1	promoter
L6 IT	KANSL1	chr17:46048118:T:G	CHD2	KANSL1	promoter
L6 IT	MYO9B	chr19:17075317:A:C	TFEB	MYO9B	promoter
L6 IT	MYO9B	chr19:17075317:A:C	RUNX1	MYO9B	promoter
L6 IT	MYO9B	chr19:17075317:A:C	CUX1	MYO9B	promoter
L6 IT	ZNF208	chr19:22011184:A:C	SOX8	ZNF208	promoter
L6 IT	ZNF208	chr19:22011802:G:T	SOX8	ZNF208	promoter
L6 IT	ANKRD27	chr19:32676549:G:T	RXRG	ANKRD27	promoter
L6 IT	ANKRD27	chr19:32676549:G:T	HSF2	ANKRD27	promoter
L6 IT	ANKRD27	chr19:32676549:G:T	ZBTB26	ANKRD27	promoter
L6 IT	ANKRD27	chr19:32676549:G:T	ESRRA	ANKRD27	promoter
L6 IT	ANKRD27	chr19:32676549:G:T	ZNF135	ANKRD27	promoter
L6 IT	ANKRD27	chr19:32676549:G:T	RARG	ANKRD27	promoter
L6 IT	ANKRD27	chr19:32676549:G:T	TFEC	ANKRD27	promoter
L6 IT	ANKRD27	chr19:32676549:G:T	ESRRB	ANKRD27	promoter
L6 IT	ANKRD27	chr19:32676973:G:A	RXRG	ANKRD27	promoter
L6 IT	ANKRD27	chr19:32676973:G:A	HSF2	ANKRD27	promoter
L6 IT	ANKRD27	chr19:32676973:G:A	ZBTB26	ANKRD27	promoter
L6 IT	ANKRD27	chr19:32676973:G:A	ESRRA	ANKRD27	promoter
L6 IT	ANKRD27	chr19:32676973:G:A	ZNF135	ANKRD27	promoter
L6 IT	ANKRD27	chr19:32676973:G:A	RARG	ANKRD27	promoter
L6 IT	ANKRD27	chr19:32676973:G:A	TFEC	ANKRD27	promoter
L6 IT	ANKRD27	chr19:32676973:G:A	ESRRB	ANKRD27	promoter
L6 IT	ANKRD27	chr19:32677153:G:A	RXRG	ANKRD27	promoter
L6 IT	ANKRD27	chr19:32677153:G:A	HSF2	ANKRD27	promoter
L6 IT	ANKRD27	chr19:32677153:G:A	ZBTB26	ANKRD27	promoter
L6 IT	ANKRD27	chr19:32677153:G:A	ESRRA	ANKRD27	promoter
L6 IT	ANKRD27	chr19:32677153:G:A	ZNF135	ANKRD27	promoter
L6 IT	ANKRD27	chr19:32677153:G:A	RARG	ANKRD27	promoter
L6 IT	ANKRD27	chr19:32677153:G:A	TFEC	ANKRD27	promoter
L6 IT	ANKRD27	chr19:32677153:G:A	ESRRB	ANKRD27	promoter
L6 IT	PTGER3	chr1:70893638:ATGAG:A	MYOD1	PTGER3	enhancer
L6 IT	SUSD4	chr1:223338324:C:A	ZNF281	SUSD4	enhancer
L6 IT	SUSD4	chr1:223338324:C:A	MEF2C	SUSD4	enhancer
L6 IT	SUSD4	chr1:223338324:C:A	NFE2L2	SUSD4	enhancer
L6 IT	SUSD4	chr1:223338324:C:A	ZNF75A	SUSD4	enhancer
L6 IT	SUSD4	chr1:223338324:C:A	ZNF75D	SUSD4	enhancer
L6 IT	SUSD4	chr1:223338324:C:A	ZNF75C	SUSD4	enhancer
L6 IT	SUSD4	chr1:223338324:C:A	ZNF263	SUSD4	enhancer
L6 IT	SUSD4	chr1:223338324:C:A	ZNF281	SUSD4	enhancer
L6 IT	SUSD4	chr1:223338324:C:A	NFE2L2	SUSD4	enhancer
L6 IT	SUSD4	chr1:223338502:C:T	ZNF75A	SUSD4	enhancer
L6 IT	SUSD4	chr1:223338502:C:T	ZNF75D	SUSD4	enhancer
L6 IT	SUSD4	chr1:223338502:C:T	ZNF75C	SUSD4	enhancer
L6 IT	SUSD4	chr1:223338502:C:T	ZNF263	SUSD4	enhancer
L6 IT	SUSD4	chr1:223338502:C:T	ZNF281	SUSD4	enhancer
L6 IT	SUSD4	chr1:223338502:C:T	NFE2L2	SUSD4	enhancer
L6 IT	SUSD4	chr1:223338507:G:T	ZNF75A	SUSD4	enhancer
L6 IT	SUSD4	chr1:223338507:G:T	ZNF75D	SUSD4	enhancer
L6 IT	SUSD4	chr1:223338507:G:T	ZNF75C	SUSD4	enhancer
L6 IT	SUSD4	chr1:223338507:G:T	ZNF263	SUSD4	enhancer
L6 IT	SUSD4	chr1:223338507:G:T	ZNF281	SUSD4	enhancer
L6 IT	SUSD4	chr1:223338507:G:T	NFE2L2	SUSD4	enhancer
L6 IT	SUSD4	chr1:223338516:T:C	ZNF75A	SUSD4	enhancer
L6 IT	SUSD4	chr1:223338516:T:C	ZNF75D	SUSD4	enhancer
L6 IT	SUSD4	chr1:223338516:T:C	ZNF75C	SUSD4	enhancer
L6 IT	SUSD4	chr1:223338516:T:C	ZNF263	SUSD4	enhancer
L6 IT	SUSD4	chr1:223338516:T:C	ZNF281	SUSD4	enhancer
L6 IT	SUSD4	chr1:223338516:T:C	NFE2L2	SUSD4	enhancer
L6 IT	SUSD4	chr1:223338793:A:G	ZNF263	SUSD4	enhancer
L6 IT	SUSD4	chr1:223338793:A:G	ATOH8	SUSD4	enhancer
L6 IT	SUSD4	chr1:223338793:A:G	ZNF148	SUSD4	enhancer
L6 IT	SUSD4	chr1:223338793:A:G	ZNF75A	SUSD4	enhancer
L6 IT	SUSD4	chr1:223338793:A:G	ZNF75D	SUSD4	enhancer
L6 IT	SUSD4	chr1:223338793:A:G	ZNF75C	SUSD4	enhancer
L6 IT	SUSD4	chr1:223338793:A:G	ZNF263	SUSD4	enhancer
L6 IT	SUSD4	chr1:223338793:A:G	ZNF281	SUSD4	enhancer
L6 IT	SUSD4	chr1:223338793:A:G	NFE2L2	SUSD4	enhancer
L6 IT	SUSD4	chr1:223338793:A:G	ZNF281	SUSD4	enhancer
L6 IT	SUSD4	chr1:223338793:A:G	ZNF219	SUSD4	enhancer
L6 IT	SUSD4	chr1:223338793:A:G	ATOH8	SUSD4	enhancer
L6 IT	SUSD4	chr1:223338793:A:G	PTF1A	SUSD4	enhancer
L6 IT	SUSD4	chr1:223339126:C:A	ZNF263	SUSD4	enhancer
L6 IT	SUSD4	chr1:223339126:C:A	ATOH8	SUSD4	enhancer
L6 IT	SUSD4	chr1:223339126:C:A	ZNF148	SUSD4	enhancer
L6 IT	SUSD4	chr1:223339126:C:A	ATOH8	SUSD4	enhancer
L6 IT	SUSD4	chr1:223339126:C:A	ZNF281	SUSD4	enhancer
L6 IT	SUSD4	chr1:223339126:C:A	ZNF219	SUSD4	enhancer
L6 IT	SUSD4	chr1:223339126:C:A	PTF1A	SUSD4	enhancer
L6 IT	SUSD4	chr1:223339126:C:A	ZNF281	SUSD4	enhancer
L6 IT	SUSD4	chr1:223339126:C:A	ZNF219	SUSD4	enhancer
L6 IT	SUSD4	chr1:223339126:C:A	ATOH8	SUSD4	enhancer
L6 IT	SUSD4	chr1:223339126:C:A	PTF1A	SUSD4	enhancer
L6 IT	SUSD4	chr1:223339854:A:G	NFIC	SUSD4	enhancer
L6 IT	SUSD4	chr1:223339854:A:G	GLI2	SUSD4	enhancer
L6 IT	SUSD4	chr1:223339854:A:G	KLF8	SUSD4	enhancer
L6 IT	SUSD4	chr1:223339854:A:G	PURA	SUSD4	enhancer
L6 IT	SUSD4	chr1:223339854:A:G	GLI2	SUSD4	enhancer
L6 IT	SUSD4	chr1:223339854:A:G	TCF12	SUSD4	enhancer
L6 IT	SUSD4	chr1:223339854:A:G	ASCL1	SUSD4	enhancer
L6 IT	SUSD4	chr1:223359228:T:C	JUNB	SUSD4	enhancer
L6 IT	SUSD4	chr1:223359228:T:C	FOSL2	SUSD4	enhancer
L6 IT	SUSD4	chr1:223359228:T:C	FOS	SUSD4	enhancer
L6 IT	SUSD4	chr1:223359228:T:C	SMARCC1	SUSD4	enhancer
L6 IT	SUSD4	chr1:223359228:T:C	FOSL1	SUSD4	enhancer
L6 IT	SUSD4	chr1:223359228:T:C	FOSB	SUSD4	enhancer
L6 IT	SUSD4	chr1:223359228:T:C	BACH2	SUSD4	enhancer
L6 IT	SUSD4	chr1:223359228:T:C	TAL1	SUSD4	enhancer
L6 IT	SUSD4	chr1:223359228:T:C	TAL2	SUSD4	enhancer
L6 IT	SUSD4	chr1:223359228:T:C	NEUROD1	SUSD4	enhancer
L6 IT	SUSD4	chr1:223359228:T:C	NFE2	SUSD4	enhancer
L6 IT	SUSD4	chr1:223359228:T:C	FERD3L	SUSD4	enhancer
L6 IT	SUSD4	chr1:223359228:T:C	NFE2L2	SUSD4	enhancer
L6 IT	SUSD4	chr1:223359228:T:C	KLF12	SUSD4	enhancer
L6 IT	TBCE	chr1:235248819:G:A	TCF21	TBCE	enhancer
L6 IT	TBCE	chr1:235248819:G:A	ENSG00000187728	TBCE	enhancer
L6 IT	TBCE	chr1:235248819:G:A	MEF2C	TBCE	enhancer
L6 IT	LINC01115	chr2:857328:G:T	EGR3	LINC01115	enhancer
L6 IT	LINC01115	chr2:857328:G:T	MAZ	LINC01115	enhancer
L6 IT	LINC01115	chr2:857328:G:T	NFIC	LINC01115	enhancer
L6 IT	LINC01115	chr2:857328:G:T	GLI3	LINC01115	enhancer
L6 IT	LINC01115	chr2:857328:G:T	ARID2	LINC01115	enhancer
L6 IT	LINC01115	chr2:857328:G:T	GLI2	LINC01115	enhancer
L6 IT	LINC01115	chr2:857328:G:T	E2F6	LINC01115	enhancer
L6 IT	LINC01115	chr2:857328:G:T	RREB1	LINC01115	enhancer
L6 IT	LINC01115	chr2:857328:G:T	EGR3	LINC01115	enhancer
L6 IT	LINC01115	chr2:857328:G:T	MAZ	LINC01115	enhancer
L6 IT	LINC01115	chr2:857328:G:T	ARID2	LINC01115	enhancer
L6 IT	LINC01115	chr2:857328:G:T	GLI3	LINC01115	enhancer
L6 IT	LINC01115	chr2:857328:G:T	E2F6	LINC01115	enhancer
L6 IT	LINC01115	chr2:857328:G:T	GLI2	LINC01115	enhancer
L6 IT	ST6GAL2	chr2:106858789:G:A	NEUROD4	ST6GAL2	enhancer
L6 IT	ST6GAL2	chr2:106858789:G:A	NEUROD6	ST6GAL2	enhancer
L6 IT	ST6GAL2	chr2:106858789:G:A	FOSB	ST6GAL2	enhancer
L6 IT	ST6GAL2	chr2:106858789:G:A	OLIG1	ST6GAL2	enhancer
L6 IT	ST6GAL2	chr2:106858789:G:A	BHLHE23	ST6GAL2	enhancer
L6 IT	ST6GAL2	chr2:106858789:G:A	NEUROG3	ST6GAL2	enhancer
L6 IT	ST6GAL2	chr2:106858789:G:A	TAL1	ST6GAL2	enhancer
L6 IT	ST6GAL2	chr2:106858789:G:A	TAL2	ST6GAL2	enhancer
L6 IT	ST6GAL2	chr2:106858789:G:A	ATOH7	ST6GAL2	enhancer
L6 IT	ST6GAL2	chr2:106858789:G:A	OLIG3	ST6GAL2	enhancer
L6 IT	ST6GAL2	chr2:106858789:G:A	TCF21	ST6GAL2	enhancer
L6 IT	ST6GAL2	chr2:106858789:G:A	ENSG00000187728	ST6GAL2	enhancer
L6 IT	ST6GAL2	chr2:106858789:G:A	ZNF263	ST6GAL2	enhancer
L6 IT	ST6GAL2	chr2:106858789:G:A	TWIST2	ST6GAL2	enhancer
L6 IT	ST6GAL2	chr2:106858789:G:A	NEUROD1	ST6GAL2	enhancer
L6 IT	ST6GAL2	chr2:106858789:G:A	MAZ	ST6GAL2	enhancer
L6 IT	ST6GAL2	chr2:106858789:G:A	NFIC	ST6GAL2	enhancer
L6 IT	ST6GAL2	chr2:106858789:G:A	ZNF148	ST6GAL2	enhancer
L6 IT	ST6GAL2	chr2:106858789:G:A	ZNF740	ST6GAL2	enhancer
L6 IT	ST6GAL2	chr2:106858789:G:A	SP3	ST6GAL2	enhancer
L6 IT	ST6GAL2	chr2:106858789:G:A	ZSCAN4	ST6GAL2	enhancer
L6 IT	ST6GAL2	chr2:106858789:G:A	KLF15	ST6GAL2	enhancer
L6 IT	ST6GAL2	chr2:106858789:G:A	KLF12	ST6GAL2	enhancer
L6 IT	ST6GAL2	chr2:106858789:G:A	FOSB	ST6GAL2	enhancer
L6 IT	ST6GAL2	chr2:106858789:G:A	NEUROD4	ST6GAL2	enhancer
L6 IT	ST6GAL2	chr2:106858789:G:A	NEUROD6	ST6GAL2	enhancer
L6 IT	ST6GAL2	chr2:106858789:G:A	OLIG1	ST6GAL2	enhancer
L6 IT	ST6GAL2	chr2:106858789:G:A	ATOH7	ST6GAL2	enhancer
L6 IT	ST6GAL2	chr2:106858789:G:A	NEUROG3	ST6GAL2	enhancer
L6 IT	ST6GAL2	chr2:106858789:G:A	BHLHE23	ST6GAL2	enhancer
L6 IT	ST6GAL2	chr2:106858789:G:A	OLIG3	ST6GAL2	enhancer
L6 IT	ST6GAL2	chr2:106858789:G:A	TWIST2	ST6GAL2	enhancer
L6 IT	ST6GAL2	chr2:106858789:G:A	TAL1	ST6GAL2	enhancer
L6 IT	ST6GAL2	chr2:106858789:G:A	TAL2	ST6GAL2	enhancer
L6 IT	ST6GAL2	chr2:106858789:G:A	TCF21	ST6GAL2	enhancer
L6 IT	ST6GAL2	chr2:106858789:G:A	ENSG00000187728	ST6GAL2	enhancer
L6 IT	ST6GAL2	chr2:106858789:G:A	NFIC	ST6GAL2	enhancer
L6 IT	ST6GAL2	chr2:106858789:G:A	NEUROD1	ST6GAL2	enhancer
L6 IT	ST6GAL2	chr2:106858789:G:A	ZNF263	ST6GAL2	enhancer
L6 IT	ST6GAL2	chr2:106858789:G:A	ZSCAN4	ST6GAL2	enhancer
L6 IT	ST6GAL2	chr2:106858789:G:A	SRF	ST6GAL2	enhancer
L6 IT	ST6GAL2	chr2:106858789:G:A	ZNF740	ST6GAL2	enhancer
L6 IT	ST6GAL2	chr2:106858789:G:A	KLF12	ST6GAL2	enhancer
L6 IT	ST6GAL2	chr2:106858789:G:A	ZNF263	ST6GAL2	enhancer
L6 IT	ST6GAL2	chr2:106858789:G:A	FOSB	ST6GAL2	enhancer
L6 IT	ST6GAL2	chr2:106858789:G:A	TAL1	ST6GAL2	enhancer
L6 IT	ST6GAL2	chr2:106858789:G:A	TAL2	ST6GAL2	enhancer
L6 IT	ST6GAL2	chr2:106858789:G:A	ZNF740	ST6GAL2	enhancer
L6 IT	ST6GAL2	chr2:106858789:G:A	MAZ	ST6GAL2	enhancer
L6 IT	ST6GAL2	chr2:106858789:G:A	ZNF148	ST6GAL2	enhancer
L6 IT	ST6GAL2	chr2:106858789:G:A	NEUROD1	ST6GAL2	enhancer
L6 IT	ST6GAL2	chr2:106858789:G:A	SP3	ST6GAL2	enhancer
L6 IT	ST6GAL2	chr2:106858789:G:A	KLF1	ST6GAL2	enhancer
L6 IT	ST6GAL2	chr2:106858789:G:A	KLF4	ST6GAL2	enhancer
L6 IT	ST6GAL2	chr2:106858789:G:A	KLF5	ST6GAL2	enhancer
L6 IT	ST6GAL2	chr2:106858789:G:A	KLF15	ST6GAL2	enhancer
L6 IT	ST6GAL2	chr2:106858789:G:A	SRF	ST6GAL2	enhancer
L6 IT	ST6GAL2	chr2:106932597:A:G	BHLHA15	ST6GAL2	enhancer
L6 IT	ST6GAL2	chr2:106932597:A:G	NEUROD2	ST6GAL2	enhancer
L6 IT	ST6GAL2	chr2:106932597:A:G	NEUROD4	ST6GAL2	enhancer
L6 IT	ST6GAL2	chr2:106932597:A:G	NEUROD6	ST6GAL2	enhancer
L6 IT	ST6GAL2	chr2:106932597:A:G	TCF23	ST6GAL2	enhancer
L6 IT	ST6GAL2	chr2:106932597:A:G	OLIG1	ST6GAL2	enhancer
L6 IT	ST6GAL2	chr2:106932597:A:G	NEUROG1	ST6GAL2	enhancer
L6 IT	ST6GAL2	chr2:106932597:A:G	BHLHE23	ST6GAL2	enhancer
L6 IT	ST6GAL2	chr2:106932597:A:G	ATOH7	ST6GAL2	enhancer
L6 IT	ST6GAL2	chr2:106932597:A:G	OLIG3	ST6GAL2	enhancer
L6 IT	ST6GAL2	chr2:106932597:A:G	OLIG2	ST6GAL2	enhancer
L6 IT	ST6GAL2	chr2:106932597:A:G	BHLHE22	ST6GAL2	enhancer
L6 IT	ST6GAL2	chr2:106932597:A:G	TCF21	ST6GAL2	enhancer
L6 IT	ST6GAL2	chr2:106932597:A:G	ENSG00000187728	ST6GAL2	enhancer
L6 IT	ST6GAL2	chr2:106932597:A:G	TWIST2	ST6GAL2	enhancer
L6 IT	ST6GAL2	chr2:106932597:A:G	GLI3	ST6GAL2	enhancer
L6 IT	ST6GAL2	chr2:106932597:A:G	MEF2C	ST6GAL2	enhancer
L6 IT	ST6GAL2	chr2:106932597:A:G	TBX20	ST6GAL2	enhancer
L6 IT	ST6GAL2	chr2:106932597:A:G	RREB1	ST6GAL2	enhancer
L6 IT	ST6GAL2	chr2:106932597:A:G	NEUROD2	ST6GAL2	enhancer
L6 IT	ST6GAL2	chr2:106932597:A:G	BHLHA15	ST6GAL2	enhancer
L6 IT	ST6GAL2	chr2:106932597:A:G	NEUROD4	ST6GAL2	enhancer
L6 IT	ST6GAL2	chr2:106932597:A:G	NEUROD6	ST6GAL2	enhancer
L6 IT	ST6GAL2	chr2:106932597:A:G	OLIG1	ST6GAL2	enhancer
L6 IT	ST6GAL2	chr2:106932597:A:G	NEUROG1	ST6GAL2	enhancer
L6 IT	ST6GAL2	chr2:106932597:A:G	ATOH7	ST6GAL2	enhancer
L6 IT	ST6GAL2	chr2:106932597:A:G	BHLHE23	ST6GAL2	enhancer
L6 IT	ST6GAL2	chr2:106932597:A:G	TCF23	ST6GAL2	enhancer
L6 IT	ST6GAL2	chr2:106932597:A:G	BHLHE22	ST6GAL2	enhancer
L6 IT	ST6GAL2	chr2:106932597:A:G	OLIG2	ST6GAL2	enhancer
L6 IT	ST6GAL2	chr2:106932597:A:G	OLIG3	ST6GAL2	enhancer
L6 IT	ST6GAL2	chr2:106932597:A:G	EPAS1	ST6GAL2	enhancer
L6 IT	ST6GAL2	chr2:106932597:A:G	TWIST2	ST6GAL2	enhancer
L6 IT	ST6GAL2	chr2:106932597:A:G	TCF21	ST6GAL2	enhancer
L6 IT	ST6GAL2	chr2:106932597:A:G	ENSG00000187728	ST6GAL2	enhancer
L6 IT	ST6GAL2	chr2:106932597:A:G	EGR1	ST6GAL2	enhancer
L6 IT	ST6GAL2	chr2:106932597:A:G	WT1	ST6GAL2	enhancer
L6 IT	ST6GAL2	chr2:106932597:A:G	MEF2C	ST6GAL2	enhancer
L6 IT	ST6GAL2	chr2:106932597:A:G	RREB1	ST6GAL2	enhancer
L6 IT	ST6GAL2	chr2:106932597:A:G	TCF23	ST6GAL2	enhancer
L6 IT	ST6GAL2	chr2:106932597:A:G	BHLHA15	ST6GAL2	enhancer
L6 IT	ST6GAL2	chr2:106932597:A:G	NEUROG1	ST6GAL2	enhancer
L6 IT	ST6GAL2	chr2:106932597:A:G	NEUROD2	ST6GAL2	enhancer
L6 IT	ST6GAL2	chr2:106932597:A:G	TCF21	ST6GAL2	enhancer
L6 IT	ST6GAL2	chr2:106932597:A:G	ENSG00000187728	ST6GAL2	enhancer
L6 IT	ST6GAL2	chr2:106932597:A:G	NEUROD4	ST6GAL2	enhancer
L6 IT	ST6GAL2	chr2:106932597:A:G	NEUROD6	ST6GAL2	enhancer
L6 IT	ST6GAL2	chr2:106932597:A:G	BHLHE23	ST6GAL2	enhancer
L6 IT	ST6GAL2	chr2:106932597:A:G	OLIG3	ST6GAL2	enhancer
L6 IT	ST6GAL2	chr2:106932597:A:G	ATOH7	ST6GAL2	enhancer
L6 IT	ST6GAL2	chr2:106932597:A:G	OLIG1	ST6GAL2	enhancer
L6 IT	ST6GAL2	chr2:106932597:A:G	GLI3	ST6GAL2	enhancer
L6 IT	ST6GAL2	chr2:106932597:A:G	OLIG2	ST6GAL2	enhancer
L6 IT	ST6GAL2	chr2:106932597:A:G	BHLHE22	ST6GAL2	enhancer
L6 IT	ST6GAL2	chr2:106932597:A:G	TWIST2	ST6GAL2	enhancer
L6 IT	ST6GAL2	chr2:106932597:A:G	TBX20	ST6GAL2	enhancer
L6 IT	ST6GAL2	chr2:106932597:A:G	POU2F2	ST6GAL2	enhancer
L6 IT	COL5A2	chr2:189024734:T:C	FOSB	COL5A2	enhancer
L6 IT	COL5A2	chr2:189024734:T:C	NEUROG2	COL5A2	enhancer
L6 IT	COL5A2	chr2:189024734:T:C	NFIC	COL5A2	enhancer
L6 IT	COL5A2	chr2:189024734:T:C	BATF	COL5A2	enhancer
L6 IT	COL5A2	chr2:189024734:T:C	GLI3	COL5A2	enhancer
L6 IT	COL5A2	chr2:189024734:T:C	MEF2C	COL5A2	enhancer
L6 IT	COL5A2	chr2:189024734:T:C	UBP1	COL5A2	enhancer
L6 IT	COL5A2	chr2:189024734:T:C	POU2F2	COL5A2	enhancer
L6 IT	COL5A2	chr2:189024734:T:C	LCOR	COL5A2	enhancer
L6 IT	COL5A2	chr2:189024734:T:C	HLTF	COL5A2	enhancer
L6 IT	COL5A2	chr2:189024734:T:C	PTF1A	COL5A2	enhancer
L6 IT	COL5A2	chr2:189087104:T:A	NEUROD2	COL5A2	enhancer
L6 IT	COL5A2	chr2:189087104:T:A	BHLHA15	COL5A2	enhancer
L6 IT	COL5A2	chr2:189087104:T:A	NEUROD4	COL5A2	enhancer
L6 IT	COL5A2	chr2:189087104:T:A	NEUROD6	COL5A2	enhancer
L6 IT	COL5A2	chr2:189087104:T:A	OLIG1	COL5A2	enhancer
L6 IT	COL5A2	chr2:189087104:T:A	NEUROG1	COL5A2	enhancer
L6 IT	COL5A2	chr2:189087104:T:A	ATOH7	COL5A2	enhancer
L6 IT	COL5A2	chr2:189087104:T:A	NEUROG3	COL5A2	enhancer
L6 IT	COL5A2	chr2:189087104:T:A	BHLHE23	COL5A2	enhancer
L6 IT	COL5A2	chr2:189087104:T:A	NEUROG2	COL5A2	enhancer
L6 IT	COL5A2	chr2:189087104:T:A	TCF23	COL5A2	enhancer
L6 IT	COL5A2	chr2:189087104:T:A	BHLHE22	COL5A2	enhancer
L6 IT	COL5A2	chr2:189087104:T:A	OLIG2	COL5A2	enhancer
L6 IT	COL5A2	chr2:189087104:T:A	OLIG3	COL5A2	enhancer
L6 IT	COL5A2	chr2:189087104:T:A	TWIST2	COL5A2	enhancer
L6 IT	COL5A2	chr2:189087104:T:A	TCF21	COL5A2	enhancer
L6 IT	COL5A2	chr2:189087104:T:A	ENSG00000187728	COL5A2	enhancer
L6 IT	COL5A2	chr2:189087104:T:A	BATF	COL5A2	enhancer
L6 IT	COL5A2	chr2:189087104:T:A	PGR	COL5A2	enhancer
L6 IT	COL5A2	chr2:189087104:T:A	TCF23	COL5A2	enhancer
L6 IT	COL5A2	chr2:189087104:T:A	BHLHA15	COL5A2	enhancer
L6 IT	COL5A2	chr2:189087104:T:A	NEUROG1	COL5A2	enhancer
L6 IT	COL5A2	chr2:189087104:T:A	NEUROD2	COL5A2	enhancer
L6 IT	COL5A2	chr2:189087104:T:A	TCF21	COL5A2	enhancer
L6 IT	COL5A2	chr2:189087104:T:A	ENSG00000187728	COL5A2	enhancer
L6 IT	COL5A2	chr2:189087104:T:A	NEUROD4	COL5A2	enhancer
L6 IT	COL5A2	chr2:189087104:T:A	NEUROD6	COL5A2	enhancer
L6 IT	COL5A2	chr2:189087104:T:A	BHLHE23	COL5A2	enhancer
L6 IT	COL5A2	chr2:189087104:T:A	OLIG3	COL5A2	enhancer
L6 IT	COL5A2	chr2:189087104:T:A	ATOH7	COL5A2	enhancer
L6 IT	COL5A2	chr2:189087104:T:A	OLIG1	COL5A2	enhancer
L6 IT	COL5A2	chr2:189087104:T:A	NEUROG3	COL5A2	enhancer
L6 IT	COL5A2	chr2:189087104:T:A	OLIG2	COL5A2	enhancer
L6 IT	COL5A2	chr2:189087104:T:A	BHLHE22	COL5A2	enhancer
L6 IT	COL5A2	chr2:189087104:T:A	NEUROG2	COL5A2	enhancer
L6 IT	COL5A2	chr2:189087104:T:A	TWIST2	COL5A2	enhancer
L6 IT	COL5A2	chr2:189087247:T:C	TCF23	COL5A2	enhancer
L6 IT	COL5A2	chr2:189087247:T:C	BHLHA15	COL5A2	enhancer
L6 IT	COL5A2	chr2:189087247:T:C	NEUROG1	COL5A2	enhancer
L6 IT	COL5A2	chr2:189087247:T:C	NEUROD2	COL5A2	enhancer
L6 IT	COL5A2	chr2:189087247:T:C	TCF21	COL5A2	enhancer
L6 IT	COL5A2	chr2:189087247:T:C	ENSG00000187728	COL5A2	enhancer
L6 IT	COL5A2	chr2:189087247:T:C	NEUROD4	COL5A2	enhancer
L6 IT	COL5A2	chr2:189087247:T:C	NEUROD6	COL5A2	enhancer
L6 IT	COL5A2	chr2:189087247:T:C	BHLHE23	COL5A2	enhancer
L6 IT	COL5A2	chr2:189087247:T:C	OLIG3	COL5A2	enhancer
L6 IT	COL5A2	chr2:189087247:T:C	ATOH7	COL5A2	enhancer
L6 IT	COL5A2	chr2:189087247:T:C	OLIG1	COL5A2	enhancer
L6 IT	COL5A2	chr2:189087247:T:C	NEUROG3	COL5A2	enhancer
L6 IT	COL5A2	chr2:189087247:T:C	OLIG2	COL5A2	enhancer
L6 IT	COL5A2	chr2:189087247:T:C	BHLHE22	COL5A2	enhancer
L6 IT	COL5A2	chr2:189087247:T:C	NEUROG2	COL5A2	enhancer
L6 IT	COL5A2	chr2:189087247:T:C	TWIST2	COL5A2	enhancer
L6 IT	COL5A2	chr2:189102730:A:C	NFIC	COL5A2	enhancer
L6 IT	COL5A2	chr2:189102730:A:C	NFE2	COL5A2	enhancer
L6 IT	COL5A2	chr2:189102730:A:C	PGR	COL5A2	enhancer
L6 IT	COL5A2	chr2:189102730:A:C	MYOD1	COL5A2	enhancer
L6 IT	COL5A2	chr2:189102730:A:C	NFE2L2	COL5A2	enhancer
L6 IT	COL5A2	chr2:189102730:A:C	HLTF	COL5A2	enhancer
L6 IT	COL5A2	chr2:189102730:A:C	PGR	COL5A2	enhancer
L6 IT	COL5A2	chr2:189102730:A:C	NFE2	COL5A2	enhancer
L6 IT	COL5A2	chr2:189102730:A:C	MYOD1	COL5A2	enhancer
L6 IT	COL5A2	chr2:189102730:A:C	TCF12	COL5A2	enhancer
L6 IT	COL5A2	chr2:189102740:G:A	NFIC	COL5A2	enhancer
L6 IT	COL5A2	chr2:189102740:G:A	NFE2	COL5A2	enhancer
L6 IT	COL5A2	chr2:189102740:G:A	PGR	COL5A2	enhancer
L6 IT	COL5A2	chr2:189102740:G:A	MYOD1	COL5A2	enhancer
L6 IT	COL5A2	chr2:189102740:G:A	NFE2L2	COL5A2	enhancer
L6 IT	COL5A2	chr2:189102740:G:A	HLTF	COL5A2	enhancer
L6 IT	COL5A2	chr2:189102740:G:A	PGR	COL5A2	enhancer
L6 IT	COL5A2	chr2:189102740:G:A	NFE2	COL5A2	enhancer
L6 IT	COL5A2	chr2:189102740:G:A	MYOD1	COL5A2	enhancer
L6 IT	COL5A2	chr2:189102740:G:A	TCF12	COL5A2	enhancer
L6 IT	COL5A2	chr2:189102910:C:T	NFIC	COL5A2	enhancer
L6 IT	COL5A2	chr2:189102910:C:T	NFE2	COL5A2	enhancer
L6 IT	COL5A2	chr2:189102910:C:T	PGR	COL5A2	enhancer
L6 IT	COL5A2	chr2:189102910:C:T	MYOD1	COL5A2	enhancer
L6 IT	COL5A2	chr2:189102910:C:T	NFE2L2	COL5A2	enhancer
L6 IT	COL5A2	chr2:189102910:C:T	HLTF	COL5A2	enhancer
L6 IT	COL5A2	chr2:189102910:C:T	PGR	COL5A2	enhancer
L6 IT	COL5A2	chr2:189102910:C:T	NFE2	COL5A2	enhancer
L6 IT	COL5A2	chr2:189102910:C:T	MYOD1	COL5A2	enhancer
L6 IT	COL5A2	chr2:189102910:C:T	TCF12	COL5A2	enhancer
L6 IT	COL5A2	chr2:189102976:G:A	NFIC	COL5A2	enhancer
L6 IT	COL5A2	chr2:189102976:G:A	NFE2	COL5A2	enhancer
L6 IT	COL5A2	chr2:189102976:G:A	PGR	COL5A2	enhancer
L6 IT	COL5A2	chr2:189102976:G:A	MYOD1	COL5A2	enhancer
L6 IT	COL5A2	chr2:189102976:G:A	NFE2L2	COL5A2	enhancer
L6 IT	COL5A2	chr2:189102976:G:A	HLTF	COL5A2	enhancer
L6 IT	COL5A2	chr2:189102976:G:A	PGR	COL5A2	enhancer
L6 IT	COL5A2	chr2:189102976:G:A	NFE2	COL5A2	enhancer
L6 IT	COL5A2	chr2:189102976:G:A	MYOD1	COL5A2	enhancer
L6 IT	COL5A2	chr2:189102976:G:A	TCF12	COL5A2	enhancer
L6 IT	COL5A2	chr2:189103108:CTCTA:C	NFIC	COL5A2	enhancer
L6 IT	COL5A2	chr2:189103108:CTCTA:C	NFE2	COL5A2	enhancer
L6 IT	COL5A2	chr2:189103108:CTCTA:C	PGR	COL5A2	enhancer
L6 IT	COL5A2	chr2:189103108:CTCTA:C	MYOD1	COL5A2	enhancer
L6 IT	COL5A2	chr2:189103108:CTCTA:C	NFE2L2	COL5A2	enhancer
L6 IT	COL5A2	chr2:189103108:CTCTA:C	HLTF	COL5A2	enhancer
L6 IT	COL5A2	chr2:189103108:CTCTA:C	PGR	COL5A2	enhancer
L6 IT	COL5A2	chr2:189103108:CTCTA:C	NFE2	COL5A2	enhancer
L6 IT	COL5A2	chr2:189103108:CTCTA:C	MYOD1	COL5A2	enhancer
L6 IT	COL5A2	chr2:189103108:CTCTA:C	TCF12	COL5A2	enhancer
L6 IT	COL5A2	chr2:189144992:C:G	TAL1	COL5A2	enhancer
L6 IT	COL5A2	chr2:189144992:C:G	TAL2	COL5A2	enhancer
L6 IT	COL5A2	chr2:189144992:C:G	NFIC	COL5A2	enhancer
L6 IT	COL5A2	chr2:189144992:C:G	ZNF75A	COL5A2	enhancer
L6 IT	COL5A2	chr2:189144992:C:G	ZNF75D	COL5A2	enhancer
L6 IT	COL5A2	chr2:189144992:C:G	ZNF75C	COL5A2	enhancer
L6 IT	COL5A2	chr2:189144992:C:G	MYOD1	COL5A2	enhancer
L6 IT	COL5A2	chr2:189153373:G:A	FOSB	COL5A2	enhancer
L6 IT	COL5A2	chr2:189153373:G:A	NFIC	COL5A2	enhancer
L6 IT	COL5A2	chr2:189153373:G:A	ZNF75A	COL5A2	enhancer
L6 IT	COL5A2	chr2:189153373:G:A	ZNF75D	COL5A2	enhancer
L6 IT	COL5A2	chr2:189153373:G:A	ZNF75C	COL5A2	enhancer
L6 IT	COL5A2	chr2:189153373:G:A	ZNF263	COL5A2	enhancer
L6 IT	COL5A2	chr2:189153373:G:A	HLTF	COL5A2	enhancer
L6 IT	COL5A2	chr2:189165619:C:T	SMARCC1	COL5A2	enhancer
L6 IT	COL5A2	chr2:189165619:C:T	FOSL1	COL5A2	enhancer
L6 IT	COL5A2	chr2:189165619:C:T	JUND	COL5A2	enhancer
L6 IT	COL5A2	chr2:189165619:C:T	FOSB	COL5A2	enhancer
L6 IT	COL5A2	chr2:189165619:C:T	NEUROD2	COL5A2	enhancer
L6 IT	COL5A2	chr2:189165619:C:T	BHLHA15	COL5A2	enhancer
L6 IT	COL5A2	chr2:189165619:C:T	NEUROD4	COL5A2	enhancer
L6 IT	COL5A2	chr2:189165619:C:T	NEUROD6	COL5A2	enhancer
L6 IT	COL5A2	chr2:189165619:C:T	OLIG1	COL5A2	enhancer
L6 IT	COL5A2	chr2:189165619:C:T	NEUROG1	COL5A2	enhancer
L6 IT	COL5A2	chr2:189165619:C:T	ATOH7	COL5A2	enhancer
L6 IT	COL5A2	chr2:189165619:C:T	NEUROG3	COL5A2	enhancer
L6 IT	COL5A2	chr2:189165619:C:T	BHLHE23	COL5A2	enhancer
L6 IT	COL5A2	chr2:189165619:C:T	NEUROG2	COL5A2	enhancer
L6 IT	COL5A2	chr2:189165619:C:T	TCF23	COL5A2	enhancer
L6 IT	COL5A2	chr2:189165619:C:T	BHLHE22	COL5A2	enhancer
L6 IT	COL5A2	chr2:189165619:C:T	OLIG2	COL5A2	enhancer
L6 IT	COL5A2	chr2:189165619:C:T	OLIG3	COL5A2	enhancer
L6 IT	COL5A2	chr2:189165619:C:T	TWIST2	COL5A2	enhancer
L6 IT	COL5A2	chr2:189165619:C:T	TAL1	COL5A2	enhancer
L6 IT	COL5A2	chr2:189165619:C:T	TAL2	COL5A2	enhancer
L6 IT	COL5A2	chr2:189165619:C:T	TCF21	COL5A2	enhancer
L6 IT	COL5A2	chr2:189165619:C:T	ENSG00000187728	COL5A2	enhancer
L6 IT	COL5A2	chr2:189165619:C:T	BATF	COL5A2	enhancer
L6 IT	COL5A2	chr2:189165619:C:T	NFE2	COL5A2	enhancer
L6 IT	COL5A2	chr2:189165619:C:T	MEF2C	COL5A2	enhancer
L6 IT	COL5A2	chr2:189165619:C:T	NFE2L2	COL5A2	enhancer
L6 IT	COL5A2	chr2:189165619:C:T	LCOR	COL5A2	enhancer
L6 IT	COL5A2	chr2:189165619:C:T	MEF2A	COL5A2	enhancer
L6 IT	COL5A2	chr2:189165619:C:T	NFATC3	COL5A2	enhancer
L6 IT	COL5A2	chr2:189166090:T:G	SMARCC1	COL5A2	enhancer
L6 IT	COL5A2	chr2:189166090:T:G	FOSL1	COL5A2	enhancer
L6 IT	COL5A2	chr2:189166090:T:G	JUND	COL5A2	enhancer
L6 IT	COL5A2	chr2:189166090:T:G	FOSB	COL5A2	enhancer
L6 IT	COL5A2	chr2:189166090:T:G	NEUROD2	COL5A2	enhancer
L6 IT	COL5A2	chr2:189166090:T:G	BHLHA15	COL5A2	enhancer
L6 IT	COL5A2	chr2:189166090:T:G	NEUROD4	COL5A2	enhancer
L6 IT	COL5A2	chr2:189166090:T:G	NEUROD6	COL5A2	enhancer
L6 IT	COL5A2	chr2:189166090:T:G	OLIG1	COL5A2	enhancer
L6 IT	COL5A2	chr2:189166090:T:G	NEUROG1	COL5A2	enhancer
L6 IT	COL5A2	chr2:189166090:T:G	ATOH7	COL5A2	enhancer
L6 IT	COL5A2	chr2:189166090:T:G	NEUROG3	COL5A2	enhancer
L6 IT	COL5A2	chr2:189166090:T:G	BHLHE23	COL5A2	enhancer
L6 IT	COL5A2	chr2:189166090:T:G	NEUROG2	COL5A2	enhancer
L6 IT	COL5A2	chr2:189166090:T:G	TCF23	COL5A2	enhancer
L6 IT	COL5A2	chr2:189166090:T:G	BHLHE22	COL5A2	enhancer
L6 IT	COL5A2	chr2:189166090:T:G	OLIG2	COL5A2	enhancer
L6 IT	COL5A2	chr2:189166090:T:G	OLIG3	COL5A2	enhancer
L6 IT	COL5A2	chr2:189166090:T:G	TWIST2	COL5A2	enhancer
L6 IT	COL5A2	chr2:189166090:T:G	TAL1	COL5A2	enhancer
L6 IT	COL5A2	chr2:189166090:T:G	TAL2	COL5A2	enhancer
L6 IT	COL5A2	chr2:189166090:T:G	TCF21	COL5A2	enhancer
L6 IT	COL5A2	chr2:189166090:T:G	ENSG00000187728	COL5A2	enhancer
L6 IT	COL5A2	chr2:189166090:T:G	BATF	COL5A2	enhancer
L6 IT	COL5A2	chr2:189166090:T:G	NFE2	COL5A2	enhancer
L6 IT	COL5A2	chr2:189166090:T:G	MEF2C	COL5A2	enhancer
L6 IT	COL5A2	chr2:189166090:T:G	NFE2L2	COL5A2	enhancer
L6 IT	COL5A2	chr2:189166090:T:G	LCOR	COL5A2	enhancer
L6 IT	COL5A2	chr2:189166090:T:G	MEF2A	COL5A2	enhancer
L6 IT	COL5A2	chr2:189166090:T:G	NFATC3	COL5A2	enhancer
L6 IT	COL5A2	chr2:189166090:T:G	ZNF263	COL5A2	enhancer
L6 IT	COL5A2	chr2:189166090:T:G	TAL1	COL5A2	enhancer
L6 IT	COL5A2	chr2:189166090:T:G	TAL2	COL5A2	enhancer
L6 IT	COL5A2	chr2:189166090:T:G	TCF23	COL5A2	enhancer
L6 IT	COL5A2	chr2:189166090:T:G	BHLHA15	COL5A2	enhancer
L6 IT	COL5A2	chr2:189166090:T:G	NEUROG1	COL5A2	enhancer
L6 IT	COL5A2	chr2:189166090:T:G	NEUROD2	COL5A2	enhancer
L6 IT	COL5A2	chr2:189166090:T:G	TBX10	COL5A2	enhancer
L6 IT	COL5A2	chr2:189166090:T:G	ATOH8	COL5A2	enhancer
L6 IT	COL5A2	chr2:189166090:T:G	TCF21	COL5A2	enhancer
L6 IT	COL5A2	chr2:189166090:T:G	ENSG00000187728	COL5A2	enhancer
L6 IT	COL5A2	chr2:189166090:T:G	NEUROD4	COL5A2	enhancer
L6 IT	COL5A2	chr2:189166090:T:G	NEUROD6	COL5A2	enhancer
L6 IT	COL5A2	chr2:189166090:T:G	BHLHE23	COL5A2	enhancer
L6 IT	COL5A2	chr2:189166090:T:G	OLIG3	COL5A2	enhancer
L6 IT	COL5A2	chr2:189166090:T:G	ATOH7	COL5A2	enhancer
L6 IT	COL5A2	chr2:189166090:T:G	OLIG1	COL5A2	enhancer
L6 IT	COL5A2	chr2:189166090:T:G	NEUROG3	COL5A2	enhancer
L6 IT	COL5A2	chr2:189166090:T:G	OLIG2	COL5A2	enhancer
L6 IT	COL5A2	chr2:189166090:T:G	BHLHE22	COL5A2	enhancer
L6 IT	COL5A2	chr2:189166090:T:G	MYOD1	COL5A2	enhancer
L6 IT	COL5A2	chr2:189166090:T:G	NEUROG2	COL5A2	enhancer
L6 IT	COL5A2	chr2:189166090:T:G	TWIST2	COL5A2	enhancer
L6 IT	COL5A2	chr2:189288309:T:G	FOS	COL5A2	enhancer
L6 IT	COL5A2	chr2:189288309:T:G	BACH1	COL5A2	enhancer
L6 IT	COL5A2	chr2:189288309:T:G	NEUROD4	COL5A2	enhancer
L6 IT	COL5A2	chr2:189288309:T:G	NEUROD6	COL5A2	enhancer
L6 IT	COL5A2	chr2:189288309:T:G	OLIG1	COL5A2	enhancer
L6 IT	COL5A2	chr2:189288309:T:G	BACH2	COL5A2	enhancer
L6 IT	COL5A2	chr2:189288309:T:G	BHLHE23	COL5A2	enhancer
L6 IT	COL5A2	chr2:189288309:T:G	BHLHE22	COL5A2	enhancer
L6 IT	COL5A2	chr2:189288309:T:G	NEUROD1	COL5A2	enhancer
L6 IT	COL5A2	chr2:189288309:T:G	BATF	COL5A2	enhancer
L6 IT	COL5A2	chr2:189288309:T:G	FOS	COL5A2	enhancer
L6 IT	COL5A2	chr2:189288309:T:G	BACH1	COL5A2	enhancer
L6 IT	COL5A2	chr2:189288309:T:G	NEUROD4	COL5A2	enhancer
L6 IT	COL5A2	chr2:189288309:T:G	NEUROD6	COL5A2	enhancer
L6 IT	COL5A2	chr2:189288309:T:G	BACH2	COL5A2	enhancer
L6 IT	COL5A2	chr2:189288309:T:G	OLIG1	COL5A2	enhancer
L6 IT	COL5A2	chr2:189288309:T:G	ATOH7	COL5A2	enhancer
L6 IT	COL5A2	chr2:189288309:T:G	BHLHE23	COL5A2	enhancer
L6 IT	COL5A2	chr2:189288309:T:G	BHLHE22	COL5A2	enhancer
L6 IT	COL5A2	chr2:189288309:T:G	BATF	COL5A2	enhancer
L6 IT	COL5A2	chr2:189288309:T:G	ATOH8	COL5A2	enhancer
L6 IT	COL5A2	chr2:189288309:T:G	NEUROD1	COL5A2	enhancer
L6 IT	COL5A2	chr2:189288309:T:G	UBP1	COL5A2	enhancer
L6 IT	COL5A2	chr2:189288309:T:G	PTF1A	COL5A2	enhancer
L6 IT	COL5A2	chr2:189288309:T:G	FOS	COL5A2	enhancer
L6 IT	COL5A2	chr2:189288309:T:G	BACH2	COL5A2	enhancer
L6 IT	COL5A2	chr2:189288309:T:G	BACH1	COL5A2	enhancer
L6 IT	COL5A2	chr2:189288309:T:G	ATOH8	COL5A2	enhancer
L6 IT	COL5A2	chr2:189288309:T:G	NEUROD4	COL5A2	enhancer
L6 IT	COL5A2	chr2:189288309:T:G	NEUROD6	COL5A2	enhancer
L6 IT	COL5A2	chr2:189288309:T:G	NEUROD1	COL5A2	enhancer
L6 IT	COL5A2	chr2:189288309:T:G	BHLHE23	COL5A2	enhancer
L6 IT	COL5A2	chr2:189288309:T:G	ATOH7	COL5A2	enhancer
L6 IT	COL5A2	chr2:189288309:T:G	OLIG1	COL5A2	enhancer
L6 IT	COL5A2	chr2:189288309:T:G	BHLHE22	COL5A2	enhancer
L6 IT	COL5A2	chr2:189288309:T:G	PTF1A	COL5A2	enhancer
L6 IT	COL5A2	chr2:189288309:T:G	TCF12	COL5A2	enhancer
L6 IT	COL5A2	chr2:189295688:C:T	MEF2C	COL5A2	enhancer
L6 IT	COL5A2	chr2:189295688:C:T	TCF15	COL5A2	enhancer
L6 IT	COL5A2	chr2:189295688:C:T	SCXB	COL5A2	enhancer
L6 IT	COL5A2	chr2:189295688:C:T	SCXA	COL5A2	enhancer
L6 IT	COL5A2	chr2:189295688:C:T	ZNF281	COL5A2	enhancer
L6 IT	COL5A2	chr2:189295688:C:T	MEF2A	COL5A2	enhancer
L6 IT	COL5A2	chr2:189295688:C:T	ZNF219	COL5A2	enhancer
L6 IT	COL5A2	chr2:189295799:T:C	MEF2C	COL5A2	enhancer
L6 IT	COL5A2	chr2:189295799:T:C	TCF15	COL5A2	enhancer
L6 IT	COL5A2	chr2:189295799:T:C	SCXB	COL5A2	enhancer
L6 IT	COL5A2	chr2:189295799:T:C	SCXA	COL5A2	enhancer
L6 IT	COL5A2	chr2:189295799:T:C	ZNF281	COL5A2	enhancer
L6 IT	COL5A2	chr2:189295799:T:C	MEF2A	COL5A2	enhancer
L6 IT	COL5A2	chr2:189295799:T:C	ZNF219	COL5A2	enhancer
L6 IT	STAT4	chr2:191114452:G:A	KLF12	STAT4	enhancer
L6 IT	STAT4	chr2:191114633:A:G	KLF12	STAT4	enhancer
L6 IT	STAT4	chr2:191114633:A:G	CREM	STAT4	enhancer
L6 IT	STAT4	chr2:191127434:T:C	NEUROG1	STAT4	enhancer
L6 IT	STAT4	chr2:191127434:T:C	TWIST2	STAT4	enhancer
L6 IT	STAT4	chr2:191127434:T:C	ZNF263	STAT4	enhancer
L6 IT	STAT4	chr2:191127511:T:G	NEUROG1	STAT4	enhancer
L6 IT	STAT4	chr2:191127511:T:G	TWIST2	STAT4	enhancer
L6 IT	STAT4	chr2:191127511:T:G	ZNF263	STAT4	enhancer
L6 IT	CACNA2D3-AS1	chr3:54867498:C:G	RFX2	CACNA2D3-AS1	enhancer
L6 IT	CACNA2D3-AS1	chr3:54867498:C:G	RFX8	CACNA2D3-AS1	enhancer
L6 IT	CACNA2D3-AS1	chr3:54867498:C:G	ZNF281	CACNA2D3-AS1	enhancer
L6 IT	CACNA2D3-AS1	chr3:54867498:C:G	RFX7	CACNA2D3-AS1	enhancer
L6 IT	CACNA2D3-AS1	chr3:54867498:C:G	PGR	CACNA2D3-AS1	enhancer
L6 IT	CACNA2D3-AS1	chr3:54867498:C:G	SMAD1	CACNA2D3-AS1	enhancer
L6 IT	CACNA2D3-AS1	chr3:54888378:G:A	EPAS1	CACNA2D3-AS1	enhancer
L6 IT	CACNA2D3-AS1	chr3:54888378:G:A	WT1	CACNA2D3-AS1	enhancer
L6 IT	CACNA2D3-AS1	chr3:54888378:G:A	ZNF263	CACNA2D3-AS1	enhancer
L6 IT	CACNA2D3-AS1	chr3:54888378:G:A	MAZ	CACNA2D3-AS1	enhancer
L6 IT	CACNA2D3-AS1	chr3:54888378:G:A	ZNF219	CACNA2D3-AS1	enhancer
L6 IT	CACNA2D3-AS1	chr3:54888378:G:A	ZNF75A	CACNA2D3-AS1	enhancer
L6 IT	CACNA2D3-AS1	chr3:54888378:G:A	ZNF75D	CACNA2D3-AS1	enhancer
L6 IT	CACNA2D3-AS1	chr3:54888378:G:A	ZNF75C	CACNA2D3-AS1	enhancer
L6 IT	CACNA2D3-AS1	chr3:54888378:G:A	RREB1	CACNA2D3-AS1	enhancer
L6 IT	CACNA2D3-AS1	chr3:54888378:G:A	SP2	CACNA2D3-AS1	enhancer
L6 IT	CACNA2D3-AS1	chr3:54888378:G:A	KLF15	CACNA2D3-AS1	enhancer
L6 IT	CACNA2D3-AS1	chr3:54888378:G:A	JUN	CACNA2D3-AS1	enhancer
L6 IT	CACNA2D3-AS1	chr3:54888378:G:A	JDP2	CACNA2D3-AS1	enhancer
L6 IT	CACNA2D3-AS1	chr3:54888378:G:A	EPAS1	CACNA2D3-AS1	enhancer
L6 IT	CACNA2D3-AS1	chr3:54888378:G:A	WT1	CACNA2D3-AS1	enhancer
L6 IT	CACNA2D3-AS1	chr3:54888378:G:A	ZNF75A	CACNA2D3-AS1	enhancer
L6 IT	CACNA2D3-AS1	chr3:54888378:G:A	ZNF75D	CACNA2D3-AS1	enhancer
L6 IT	CACNA2D3-AS1	chr3:54888378:G:A	ZNF75C	CACNA2D3-AS1	enhancer
L6 IT	CACNA2D3-AS1	chr3:54888378:G:A	ZNF263	CACNA2D3-AS1	enhancer
L6 IT	CACNA2D3-AS1	chr3:54888378:G:A	RREB1	CACNA2D3-AS1	enhancer
L6 IT	CACNA2D3-AS1	chr3:54888378:G:A	ZNF219	CACNA2D3-AS1	enhancer
L6 IT	CACNA2D3-AS1	chr3:54909199:A:G	RFX7	CACNA2D3-AS1	enhancer
L6 IT	RNF175	chr4:153792278:T:C	ZNF263	RNF175	enhancer
L6 IT	RNF175	chr4:153792278:T:C	ZNF281	RNF175	enhancer
L6 IT	RNF175	chr4:153792278:T:C	ZNF219	RNF175	enhancer
L6 IT	RNF175	chr4:153792278:T:C	SP2	RNF175	enhancer
L6 IT	RNF175	chr4:153792278:T:C	NFAT5	RNF175	enhancer
L6 IT	LINC02150	chr5:16487221:G:T	EPAS1	LINC02150	enhancer
L6 IT	LINC02150	chr5:16487221:G:T	NFIC	LINC02150	enhancer
L6 IT	LINC02150	chr5:16487221:G:T	EOMES	LINC02150	enhancer
L6 IT	LINC02150	chr5:16487221:G:T	RFX8	LINC02150	enhancer
L6 IT	LINC02150	chr5:16487221:G:T	RFX7	LINC02150	enhancer
L6 IT	LINC02150	chr5:16487221:G:T	TBX10	LINC02150	enhancer
L6 IT	LINC02150	chr5:16487221:G:T	RFX5	LINC02150	enhancer
L6 IT	LINC02150	chr5:16487221:G:T	ATOH8	LINC02150	enhancer
L6 IT	LINC02150	chr5:16487221:G:T	ZNF75A	LINC02150	enhancer
L6 IT	LINC02150	chr5:16487221:G:T	ZSCAN4	LINC02150	enhancer
L6 IT	LINC02150	chr5:16487221:G:T	SRF	LINC02150	enhancer
L6 IT	LINC02150	chr5:16487221:G:T	MGA	LINC02150	enhancer
L6 IT	LINC02150	chr5:16487221:G:T	RREB1	LINC02150	enhancer
L6 IT	LINC02150	chr5:16487221:G:T	EPAS1	LINC02150	enhancer
L6 IT	LINC02150	chr5:16487221:G:T	RFX8	LINC02150	enhancer
L6 IT	LINC02150	chr5:16487221:G:T	ATOH8	LINC02150	enhancer
L6 IT	LINC02150	chr5:16487221:G:T	RFX7	LINC02150	enhancer
L6 IT	LINC02150	chr5:16487221:G:T	IRF4	LINC02150	enhancer
L6 IT	LINC02150	chr5:16487221:G:T	SRF	LINC02150	enhancer
L6 IT	LINC02150	chr5:16487221:G:T	ZNF75A	LINC02150	enhancer
L6 IT	SPINK9	chr5:148455547:T:G	JUNB	SPINK9	enhancer
L6 IT	SPINK9	chr5:148455547:T:G	FOSL1	SPINK9	enhancer
L6 IT	SPINK9	chr5:148455547:T:G	MAFA	SPINK9	enhancer
L6 IT	SPINK9	chr5:148455547:T:G	TCF15	SPINK9	enhancer
L6 IT	SPINK9	chr5:148455547:T:G	SCXB	SPINK9	enhancer
L6 IT	SPINK9	chr5:148455547:T:G	SCXA	SPINK9	enhancer
L6 IT	SPINK9	chr5:148455547:T:G	ZNF75A	SPINK9	enhancer
L6 IT	MYOM2	chr8:2051176:A:AAAAT	ZNF75A	MYOM2	enhancer
L6 IT	MYOM2	chr8:2051447:T:C	ZNF75A	MYOM2	enhancer
L6 IT	MYOM2	chr8:2053507:A:G	FOS	MYOM2	enhancer
L6 IT	MYOM2	chr8:2053507:A:G	NEUROG1	MYOM2	enhancer
L6 IT	MYOM2	chr8:2053507:A:G	NFIC	MYOM2	enhancer
L6 IT	MYOM2	chr8:2053507:A:G	MEF2C	MYOM2	enhancer
L6 IT	MYOM2	chr8:2053507:A:G	NR3C2	MYOM2	enhancer
L6 IT	MYOM2	chr8:2053507:A:G	FOS	MYOM2	enhancer
L6 IT	MYOM2	chr8:2053507:A:G	NEUROG1	MYOM2	enhancer
L6 IT	MYOM2	chr8:2053507:A:G	NFIC	MYOM2	enhancer
L6 IT	MYOM2	chr8:2053507:A:G	MEF2C	MYOM2	enhancer
L6 IT	MYOM2	chr8:2053507:A:G	NR3C2	MYOM2	enhancer
L6 IT	MYOM2	chr8:2053507:A:G	PTF1A	MYOM2	enhancer
L6 IT	MYOM2	chr8:2053507:A:G	FOS	MYOM2	enhancer
L6 IT	MYOM2	chr8:2053507:A:G	NEUROG1	MYOM2	enhancer
L6 IT	MYOM2	chr8:2053507:A:G	PTF1A	MYOM2	enhancer
L6 IT	MYOM2	chr8:2053507:A:G	SMAD1	MYOM2	enhancer
L6 IT	MYOM2	chr8:2053586:A:G	FOS	MYOM2	enhancer
L6 IT	MYOM2	chr8:2053586:A:G	NEUROG1	MYOM2	enhancer
L6 IT	MYOM2	chr8:2053586:A:G	NFIC	MYOM2	enhancer
L6 IT	MYOM2	chr8:2053586:A:G	MEF2C	MYOM2	enhancer
L6 IT	MYOM2	chr8:2053586:A:G	NR3C2	MYOM2	enhancer
L6 IT	MYOM2	chr8:2053586:A:G	FOS	MYOM2	enhancer
L6 IT	MYOM2	chr8:2053586:A:G	NEUROG1	MYOM2	enhancer
L6 IT	MYOM2	chr8:2053586:A:G	NFIC	MYOM2	enhancer
L6 IT	MYOM2	chr8:2053586:A:G	MEF2C	MYOM2	enhancer
L6 IT	MYOM2	chr8:2053586:A:G	NR3C2	MYOM2	enhancer
L6 IT	MYOM2	chr8:2053586:A:G	PTF1A	MYOM2	enhancer
L6 IT	MYOM2	chr8:2053586:A:G	FOS	MYOM2	enhancer
L6 IT	MYOM2	chr8:2053586:A:G	NEUROG1	MYOM2	enhancer
L6 IT	MYOM2	chr8:2053586:A:G	PTF1A	MYOM2	enhancer
L6 IT	MYOM2	chr8:2053586:A:G	SMAD1	MYOM2	enhancer
L6 IT	XKR9	chr8:70681190:G:A	ATOH7	XKR9	enhancer
L6 IT	XKR9	chr8:70681190:G:A	TWIST2	XKR9	enhancer
L6 IT	XKR9	chr8:70681190:G:A	TCF21	XKR9	enhancer
L6 IT	XKR9	chr8:70681190:G:A	ENSG00000187728	XKR9	enhancer
L6 IT	XKR9	chr8:70681190:G:A	NFIC	XKR9	enhancer
L6 IT	XKR9	chr8:70681190:G:A	POU2F2	XKR9	enhancer
L6 IT	XKR9	chr8:70681190:G:A	POU2F3	XKR9	enhancer
L6 IT	XKR9	chr8:70681190:G:A	POU2F1	XKR9	enhancer
L6 IT	XKR9	chr8:70681190:G:A	POU5F1B	XKR9	enhancer
L6 IT	XKR9	chr8:70681190:G:A	NFATC2	XKR9	enhancer
L6 IT	XKR9	chr8:70681428:CTTA:C	ATOH7	XKR9	enhancer
L6 IT	XKR9	chr8:70681428:CTTA:C	TWIST2	XKR9	enhancer
L6 IT	XKR9	chr8:70681428:CTTA:C	TCF21	XKR9	enhancer
L6 IT	XKR9	chr8:70681428:CTTA:C	ENSG00000187728	XKR9	enhancer
L6 IT	XKR9	chr8:70681428:CTTA:C	NFIC	XKR9	enhancer
L6 IT	XKR9	chr8:70681428:CTTA:C	POU2F2	XKR9	enhancer
L6 IT	XKR9	chr8:70681428:CTTA:C	POU2F3	XKR9	enhancer
L6 IT	XKR9	chr8:70681428:CTTA:C	POU2F1	XKR9	enhancer
L6 IT	XKR9	chr8:70681428:CTTA:C	POU5F1B	XKR9	enhancer
L6 IT	XKR9	chr8:70681428:CTTA:C	NFATC2	XKR9	enhancer
L6 IT	XKR9	chr8:71044236:T:C	ATOH7	XKR9	enhancer
L6 IT	XKR9	chr8:71044236:T:C	NEUROG2	XKR9	enhancer
L6 IT	XKR9	chr8:71044236:T:C	POU2F1	XKR9	enhancer
L6 IT	XKR9	chr8:71044236:T:C	FERD3L	XKR9	enhancer
L6 IT	XKR9	chr8:71044236:T:C	NFATC2	XKR9	enhancer
L6 IT	XKR9	chr8:71044236:T:C	ATOH7	XKR9	enhancer
L6 IT	XKR9	chr8:71044236:T:C	NEUROG2	XKR9	enhancer
L6 IT	XKR9	chr8:71044236:T:C	FERD3L	XKR9	enhancer
L6 IT	XKR9	chr8:71044557:C:T	ATOH7	XKR9	enhancer
L6 IT	XKR9	chr8:71044557:C:T	NEUROG2	XKR9	enhancer
L6 IT	XKR9	chr8:71044557:C:T	POU2F1	XKR9	enhancer
L6 IT	XKR9	chr8:71044557:C:T	FERD3L	XKR9	enhancer
L6 IT	XKR9	chr8:71044557:C:T	NFATC2	XKR9	enhancer
L6 IT	XKR9	chr8:71044557:C:T	ATOH7	XKR9	enhancer
L6 IT	XKR9	chr8:71044557:C:T	NEUROG2	XKR9	enhancer
L6 IT	XKR9	chr8:71044557:C:T	FERD3L	XKR9	enhancer
L6 IT	CENPP	chr9:92181280:T:C	JUNB	CENPP	enhancer
L6 IT	CENPP	chr9:92181280:T:C	FOSL2	CENPP	enhancer
L6 IT	CENPP	chr9:92181280:T:C	JUN	CENPP	enhancer
L6 IT	CENPP	chr9:92181280:T:C	FOS	CENPP	enhancer
L6 IT	CENPP	chr9:92181280:T:C	SMARCC1	CENPP	enhancer
L6 IT	CENPP	chr9:92181280:T:C	FOSL1	CENPP	enhancer
L6 IT	CENPP	chr9:92181280:T:C	JUND	CENPP	enhancer
L6 IT	CENPP	chr9:92181280:T:C	BACH1	CENPP	enhancer
L6 IT	CENPP	chr9:92181280:T:C	BACH2	CENPP	enhancer
L6 IT	CENPP	chr9:92181280:T:C	TAL1	CENPP	enhancer
L6 IT	CENPP	chr9:92181280:T:C	TAL2	CENPP	enhancer
L6 IT	CENPP	chr9:92181280:T:C	ZNF263	CENPP	enhancer
L6 IT	CENPP	chr9:92181280:T:C	TCF15	CENPP	enhancer
L6 IT	CENPP	chr9:92181280:T:C	SCXB	CENPP	enhancer
L6 IT	CENPP	chr9:92181280:T:C	SCXA	CENPP	enhancer
L6 IT	CENPP	chr9:92181280:T:C	JUNB	CENPP	enhancer
L6 IT	CENPP	chr9:92181280:T:C	FOSL2	CENPP	enhancer
L6 IT	CENPP	chr9:92181280:T:C	FOS	CENPP	enhancer
L6 IT	CENPP	chr9:92181280:T:C	JUND	CENPP	enhancer
L6 IT	CENPP	chr9:92181280:T:C	SMARCC1	CENPP	enhancer
L6 IT	CENPP	chr9:92181280:T:C	JUN	CENPP	enhancer
L6 IT	CENPP	chr9:92181280:T:C	FOSL1	CENPP	enhancer
L6 IT	CENPP	chr9:92181280:T:C	ZNF263	CENPP	enhancer
L6 IT	CENPP	chr9:92181280:T:C	BACH2	CENPP	enhancer
L6 IT	CENPP	chr9:92181280:T:C	BACH1	CENPP	enhancer
L6 IT	CENPP	chr9:92181280:T:C	TAL1	CENPP	enhancer
L6 IT	CENPP	chr9:92181280:T:C	TAL2	CENPP	enhancer
L6 IT	CENPP	chr9:92181280:T:C	ZNF148	CENPP	enhancer
L6 IT	CENPP	chr9:92181280:T:C	KLF1	CENPP	enhancer
L6 IT	CENPP	chr9:92181280:T:C	SP2	CENPP	enhancer
L6 IT	CENPP	chr9:92181280:T:C	TCF15	CENPP	enhancer
L6 IT	CENPP	chr9:92181280:T:C	SCXB	CENPP	enhancer
L6 IT	CENPP	chr9:92181280:T:C	SCXA	CENPP	enhancer
L6 IT	CENPP	chr9:92181280:T:C	ASCL1	CENPP	enhancer
L6 IT	CENPP	chr9:92181288:G:A	JUNB	CENPP	enhancer
L6 IT	CENPP	chr9:92181288:G:A	FOSL2	CENPP	enhancer
L6 IT	CENPP	chr9:92181288:G:A	JUN	CENPP	enhancer
L6 IT	CENPP	chr9:92181288:G:A	FOS	CENPP	enhancer
L6 IT	CENPP	chr9:92181288:G:A	SMARCC1	CENPP	enhancer
L6 IT	CENPP	chr9:92181288:G:A	FOSL1	CENPP	enhancer
L6 IT	CENPP	chr9:92181288:G:A	JUND	CENPP	enhancer
L6 IT	CENPP	chr9:92181288:G:A	BACH1	CENPP	enhancer
L6 IT	CENPP	chr9:92181288:G:A	BACH2	CENPP	enhancer
L6 IT	CENPP	chr9:92181288:G:A	TAL1	CENPP	enhancer
L6 IT	CENPP	chr9:92181288:G:A	TAL2	CENPP	enhancer
L6 IT	CENPP	chr9:92181288:G:A	ZNF263	CENPP	enhancer
L6 IT	CENPP	chr9:92181288:G:A	TCF15	CENPP	enhancer
L6 IT	CENPP	chr9:92181288:G:A	SCXB	CENPP	enhancer
L6 IT	CENPP	chr9:92181288:G:A	SCXA	CENPP	enhancer
L6 IT	CENPP	chr9:92181288:G:A	JUNB	CENPP	enhancer
L6 IT	CENPP	chr9:92181288:G:A	FOSL2	CENPP	enhancer
L6 IT	CENPP	chr9:92181288:G:A	FOS	CENPP	enhancer
L6 IT	CENPP	chr9:92181288:G:A	JUND	CENPP	enhancer
L6 IT	CENPP	chr9:92181288:G:A	SMARCC1	CENPP	enhancer
L6 IT	CENPP	chr9:92181288:G:A	JUN	CENPP	enhancer
L6 IT	CENPP	chr9:92181288:G:A	FOSL1	CENPP	enhancer
L6 IT	CENPP	chr9:92181288:G:A	ZNF263	CENPP	enhancer
L6 IT	CENPP	chr9:92181288:G:A	BACH2	CENPP	enhancer
L6 IT	CENPP	chr9:92181288:G:A	BACH1	CENPP	enhancer
L6 IT	CENPP	chr9:92181288:G:A	TAL1	CENPP	enhancer
L6 IT	CENPP	chr9:92181288:G:A	TAL2	CENPP	enhancer
L6 IT	CENPP	chr9:92181288:G:A	ZNF148	CENPP	enhancer
L6 IT	CENPP	chr9:92181288:G:A	KLF1	CENPP	enhancer
L6 IT	CENPP	chr9:92181288:G:A	SP2	CENPP	enhancer
L6 IT	CENPP	chr9:92181288:G:A	TCF15	CENPP	enhancer
L6 IT	CENPP	chr9:92181288:G:A	SCXB	CENPP	enhancer
L6 IT	CENPP	chr9:92181288:G:A	SCXA	CENPP	enhancer
L6 IT	CENPP	chr9:92181288:G:A	ASCL1	CENPP	enhancer
L6 IT	CENPP	chr9:92270727:T:C	ZNF263	CENPP	enhancer
L6 IT	CENPP	chr9:92270727:T:C	MAZ	CENPP	enhancer
L6 IT	CENPP	chr9:92350278:G:A	JUNB	CENPP	enhancer
L6 IT	CENPP	chr9:92350278:G:A	JUND	CENPP	enhancer
L6 IT	CENPP	chr9:92350278:G:A	JUN	CENPP	enhancer
L6 IT	CENPP	chr9:92350278:G:A	BACH2	CENPP	enhancer
L6 IT	CENPP	chr9:92350278:G:A	BACH1	CENPP	enhancer
L6 IT	CENPP	chr9:92350278:G:A	TAL1	CENPP	enhancer
L6 IT	CENPP	chr9:92350278:G:A	TAL2	CENPP	enhancer
L6 IT	CENPP	chr9:92350278:G:A	KLF1	CENPP	enhancer
L6 IT	CENPP	chr9:92489592:G:T	JUNB	CENPP	enhancer
L6 IT	CENPP	chr9:92489592:G:T	FOSL2	CENPP	enhancer
L6 IT	CENPP	chr9:92489592:G:T	FOS	CENPP	enhancer
L6 IT	CENPP	chr9:92489592:G:T	JUND	CENPP	enhancer
L6 IT	CENPP	chr9:92489592:G:T	SMARCC1	CENPP	enhancer
L6 IT	CENPP	chr9:92489592:G:T	JUN	CENPP	enhancer
L6 IT	CENPP	chr9:92489592:G:T	FOSL1	CENPP	enhancer
L6 IT	CENPP	chr9:92489592:G:T	BACH2	CENPP	enhancer
L6 IT	CENPP	chr9:92489592:G:T	TAL1	CENPP	enhancer
L6 IT	CENPP	chr9:92489592:G:T	TAL2	CENPP	enhancer
L6 IT	CENPP	chr9:92489592:G:T	TCF15	CENPP	enhancer
L6 IT	CENPP	chr9:92489592:G:T	SCXB	CENPP	enhancer
L6 IT	CENPP	chr9:92489592:G:T	SCXA	CENPP	enhancer
L6 IT	CENPP	chr9:92739503:A:T	FERD3L	CENPP	enhancer
L6 IT	CENPP	chr9:92739503:A:T	SMAD1	CENPP	enhancer
L6 IT	OPN4	chr10:86598210:T:C	ZNF263	OPN4	enhancer
L6 IT	OPN4	chr10:86598210:T:C	MYOD1	OPN4	enhancer
L6 IT	GSTO2	chr10:104260640:A:C	JUNB	GSTO2	enhancer
L6 IT	GSTO2	chr10:104260640:A:C	FOSL2	GSTO2	enhancer
L6 IT	GSTO2	chr10:104260640:A:C	JUN	GSTO2	enhancer
L6 IT	GSTO2	chr10:104260640:A:C	FOS	GSTO2	enhancer
L6 IT	GSTO2	chr10:104260640:A:C	SMARCC1	GSTO2	enhancer
L6 IT	GSTO2	chr10:104260640:A:C	FOSL1	GSTO2	enhancer
L6 IT	GSTO2	chr10:104260640:A:C	JUND	GSTO2	enhancer
L6 IT	GSTO2	chr10:104260640:A:C	BACH1	GSTO2	enhancer
L6 IT	GSTO2	chr10:104260640:A:C	FOSB	GSTO2	enhancer
L6 IT	GSTO2	chr10:104260640:A:C	JDP2	GSTO2	enhancer
L6 IT	GSTO2	chr10:104260640:A:C	BACH2	GSTO2	enhancer
L6 IT	GSTO2	chr10:104260640:A:C	NR3C1	GSTO2	enhancer
L6 IT	GSTO2	chr10:104260640:A:C	JUNB	GSTO2	enhancer
L6 IT	GSTO2	chr10:104260640:A:C	FOSL2	GSTO2	enhancer
L6 IT	GSTO2	chr10:104260640:A:C	FOS	GSTO2	enhancer
L6 IT	GSTO2	chr10:104260640:A:C	JUND	GSTO2	enhancer
L6 IT	GSTO2	chr10:104260640:A:C	SMARCC1	GSTO2	enhancer
L6 IT	GSTO2	chr10:104260640:A:C	JUN	GSTO2	enhancer
L6 IT	GSTO2	chr10:104260640:A:C	FOSL1	GSTO2	enhancer
L6 IT	GSTO2	chr10:104260640:A:C	BACH2	GSTO2	enhancer
L6 IT	GSTO2	chr10:104260640:A:C	BACH1	GSTO2	enhancer
L6 IT	GSTO2	chr10:104260640:A:C	FOSB	GSTO2	enhancer
L6 IT	GSTO2	chr10:104260640:A:C	JDP2	GSTO2	enhancer
L6 IT	GSTO2	chr10:104260640:A:C	NR3C1	GSTO2	enhancer
L6 IT	GSTO2	chr10:104260640:A:C	NFYB	GSTO2	enhancer
L6 IT	GSTO2	chr10:104301411:C:T	MAZ	GSTO2	enhancer
L6 IT	GSTO2	chr10:104301411:C:T	ZNF281	GSTO2	enhancer
L6 IT	PSMD13	chr11:219089:T:C	ZNF263	PSMD13	enhancer
L6 IT	PSMD13	chr11:219089:T:C	KLF1	PSMD13	enhancer
L6 IT	PSMD13	chr11:219089:T:C	KLF3	PSMD13	enhancer
L6 IT	PSMD13	chr11:219089:T:C	KLF4	PSMD13	enhancer
L6 IT	PSMD13	chr11:219089:T:C	KLF5	PSMD13	enhancer
L6 IT	PSMD13	chr11:219398:G:A	ZNF263	PSMD13	enhancer
L6 IT	PSMD13	chr11:219398:G:A	KLF1	PSMD13	enhancer
L6 IT	PSMD13	chr11:219398:G:A	KLF3	PSMD13	enhancer
L6 IT	PSMD13	chr11:219398:G:A	KLF4	PSMD13	enhancer
L6 IT	PSMD13	chr11:219398:G:A	KLF5	PSMD13	enhancer
L6 IT	PSMD13	chr11:219452:C:G	ZNF263	PSMD13	enhancer
L6 IT	PSMD13	chr11:219452:C:G	KLF1	PSMD13	enhancer
L6 IT	PSMD13	chr11:219452:C:G	KLF3	PSMD13	enhancer
L6 IT	PSMD13	chr11:219452:C:G	KLF4	PSMD13	enhancer
L6 IT	PSMD13	chr11:219452:C:G	KLF5	PSMD13	enhancer
L6 IT	PSMD13	chr11:219538:A:G	ZNF263	PSMD13	enhancer
L6 IT	PSMD13	chr11:219538:A:G	KLF1	PSMD13	enhancer
L6 IT	PSMD13	chr11:219538:A:G	KLF3	PSMD13	enhancer
L6 IT	PSMD13	chr11:219538:A:G	KLF4	PSMD13	enhancer
L6 IT	PSMD13	chr11:219538:A:G	KLF5	PSMD13	enhancer
L6 IT	PSMD13	chr11:221659:A:G	EOMES	PSMD13	enhancer
L6 IT	PSMD13	chr11:221659:A:G	TBX10	PSMD13	enhancer
L6 IT	PSMD13	chr11:221659:A:G	EOMES	PSMD13	enhancer
L6 IT	PSMD13	chr11:221659:A:G	TBX10	PSMD13	enhancer
L6 IT	GALNT18	chr11:11642609:T:A	TAL1	GALNT18	enhancer
L6 IT	GALNT18	chr11:11642609:T:A	TAL2	GALNT18	enhancer
L6 IT	GALNT18	chr11:11642609:T:A	MAZ	GALNT18	enhancer
L6 IT	GALNT18	chr11:11642609:T:A	ATOH8	GALNT18	enhancer
L6 IT	GALNT18	chr11:11642609:T:A	GLI2	GALNT18	enhancer
L6 IT	GALNT18	chr11:11642622:T:TC	TAL1	GALNT18	enhancer
L6 IT	GALNT18	chr11:11642622:T:TC	TAL2	GALNT18	enhancer
L6 IT	GALNT18	chr11:11642622:T:TC	MAZ	GALNT18	enhancer
L6 IT	GALNT18	chr11:11642622:T:TC	ATOH8	GALNT18	enhancer
L6 IT	GALNT18	chr11:11642622:T:TC	GLI2	GALNT18	enhancer
L6 IT	GPR83	chr11:94194635:A:G	JUNB	GPR83	enhancer
L6 IT	GPR83	chr11:94194635:A:G	JUN	GPR83	enhancer
L6 IT	GPR83	chr11:94194635:A:G	SMARCC1	GPR83	enhancer
L6 IT	GPR83	chr11:94194635:A:G	TBX10	GPR83	enhancer
L6 IT	GPR83	chr11:94194635:A:G	NFE2	GPR83	enhancer
L6 IT	GPR83	chr11:94194635:A:G	TCF15	GPR83	enhancer
L6 IT	GPR83	chr11:94194635:A:G	SCXB	GPR83	enhancer
L6 IT	GPR83	chr11:94194635:A:G	SCXA	GPR83	enhancer
L6 IT	GPR83	chr11:94194635:A:G	NFE2L2	GPR83	enhancer
L6 IT	GPR83	chr11:94194635:A:G	LCOR	GPR83	enhancer
L6 IT	GPR83	chr11:94194858:T:G	JUNB	GPR83	enhancer
L6 IT	GPR83	chr11:94194858:T:G	JUN	GPR83	enhancer
L6 IT	GPR83	chr11:94194858:T:G	SMARCC1	GPR83	enhancer
L6 IT	GPR83	chr11:94194858:T:G	TBX10	GPR83	enhancer
L6 IT	GPR83	chr11:94194858:T:G	NFE2	GPR83	enhancer
L6 IT	GPR83	chr11:94194858:T:G	TCF15	GPR83	enhancer
L6 IT	GPR83	chr11:94194858:T:G	SCXB	GPR83	enhancer
L6 IT	GPR83	chr11:94194858:T:G	SCXA	GPR83	enhancer
L6 IT	GPR83	chr11:94194858:T:G	NFE2L2	GPR83	enhancer
L6 IT	GPR83	chr11:94194858:T:G	LCOR	GPR83	enhancer
L6 IT	GPR83	chr11:94194858:T:G	JUNB	GPR83	enhancer
L6 IT	GPR83	chr11:94194858:T:G	JUN	GPR83	enhancer
L6 IT	GPR83	chr11:94194858:T:G	SMARCC1	GPR83	enhancer
L6 IT	GPR83	chr11:94194858:T:G	TBX10	GPR83	enhancer
L6 IT	GPR83	chr11:94194858:T:G	NFE2	GPR83	enhancer
L6 IT	GPR83	chr11:94194858:T:G	TCF15	GPR83	enhancer
L6 IT	GPR83	chr11:94194858:T:G	SCXB	GPR83	enhancer
L6 IT	GPR83	chr11:94194858:T:G	SCXA	GPR83	enhancer
L6 IT	GPR83	chr11:94194858:T:G	NFE2L2	GPR83	enhancer
L6 IT	GPR83	chr11:94194858:T:G	LCOR	GPR83	enhancer
L6 IT	GPR83	chr11:94194858:T:G	JUNB	GPR83	enhancer
L6 IT	GPR83	chr11:94194858:T:G	SMARCC1	GPR83	enhancer
L6 IT	GPR83	chr11:94194858:T:G	JUN	GPR83	enhancer
L6 IT	GPR83	chr11:94194858:T:G	TBX10	GPR83	enhancer
L6 IT	GPR83	chr11:94194858:T:G	NFE2	GPR83	enhancer
L6 IT	GPR83	chr11:94194858:T:G	TCF15	GPR83	enhancer
L6 IT	GPR83	chr11:94194858:T:G	SCXB	GPR83	enhancer
L6 IT	GPR83	chr11:94194858:T:G	SCXA	GPR83	enhancer
L6 IT	LINC00551	chr13:106594891:G:A	EGR2	LINC00551	enhancer
L6 IT	LINC00551	chr13:106594891:G:A	EGR1	LINC00551	enhancer
L6 IT	LINC00551	chr13:106594891:G:A	WT1	LINC00551	enhancer
L6 IT	LINC00551	chr13:106594891:G:A	EGR4	LINC00551	enhancer
L6 IT	LINC00551	chr13:106594891:G:A	EPAS1	LINC00551	enhancer
L6 IT	LINC00551	chr13:106594891:G:A	ZNF740	LINC00551	enhancer
L6 IT	LINC00551	chr13:106594891:G:A	TBX10	LINC00551	enhancer
L6 IT	LINC00551	chr13:106594891:G:A	NFE2	LINC00551	enhancer
L6 IT	LINC00551	chr13:106594891:G:A	KLF8	LINC00551	enhancer
L6 IT	CCDC32	chr15:40553398:A:G	TBX10	CCDC32	enhancer
L6 IT	CCDC32	chr15:40553398:A:G	ZNF263	CCDC32	enhancer
L6 IT	CCDC32	chr15:40553398:A:G	TBX20	CCDC32	enhancer
L6 IT	CCDC32	chr15:40553398:A:G	ZNF263	CCDC32	enhancer
L6 IT	CCDC32	chr15:40553398:A:G	TBX10	CCDC32	enhancer
L6 IT	CCDC32	chr15:40553398:A:G	GLI3	CCDC32	enhancer
L6 IT	CCDC32	chr15:40553398:A:G	TBX20	CCDC32	enhancer
L6 IT	SNAI3-AS1	chr16:88679483:C:T	JUNB	SNAI3-AS1	enhancer
L6 IT	SNAI3-AS1	chr16:88679483:C:T	FOSL2	SNAI3-AS1	enhancer
L6 IT	SNAI3-AS1	chr16:88679483:C:T	FOS	SNAI3-AS1	enhancer
L6 IT	SNAI3-AS1	chr16:88679483:C:T	JUND	SNAI3-AS1	enhancer
L6 IT	SNAI3-AS1	chr16:88679483:C:T	SMARCC1	SNAI3-AS1	enhancer
L6 IT	SNAI3-AS1	chr16:88679483:C:T	JUN	SNAI3-AS1	enhancer
L6 IT	SNAI3-AS1	chr16:88679483:C:T	FOSL1	SNAI3-AS1	enhancer
L6 IT	SNAI3-AS1	chr16:88679483:C:T	ZNF263	SNAI3-AS1	enhancer
L6 IT	SNAI3-AS1	chr16:88679483:C:T	WT1	SNAI3-AS1	enhancer
L6 IT	SNAI3-AS1	chr16:88679483:C:T	ZNF740	SNAI3-AS1	enhancer
L6 IT	SNAI3-AS1	chr16:88679483:C:T	MAZ	SNAI3-AS1	enhancer
L6 IT	SNAI3-AS1	chr16:88679483:C:T	ZNF148	SNAI3-AS1	enhancer
L6 IT	SNAI3-AS1	chr16:88679483:C:T	ZNF281	SNAI3-AS1	enhancer
L6 IT	SNAI3-AS1	chr16:88679483:C:T	TBX10	SNAI3-AS1	enhancer
L6 IT	SNAI3-AS1	chr16:88679483:C:T	ZNF219	SNAI3-AS1	enhancer
L6 IT	SNAI3-AS1	chr16:88679483:C:T	KLF16	SNAI3-AS1	enhancer
L6 IT	SNAI3-AS1	chr16:88679483:C:T	SP3	SNAI3-AS1	enhancer
L6 IT	SNAI3-AS1	chr16:88679483:C:T	KLF4	SNAI3-AS1	enhancer
L6 IT	SNAI3-AS1	chr16:88679483:C:T	KLF15	SNAI3-AS1	enhancer
L6 IT	ANKRD27	chr19:32661390:A:G	JUNB	ANKRD27	enhancer
L6 IT	ANKRD27	chr19:32661390:A:G	JUN	ANKRD27	enhancer
L6 IT	ANKRD27	chr19:32661390:A:G	FOSL2	ANKRD27	enhancer
L6 IT	ANKRD27	chr19:32661390:A:G	FOS	ANKRD27	enhancer
L6 IT	ANKRD27	chr19:32661390:A:G	JUND	ANKRD27	enhancer
L6 IT	ANKRD27	chr19:32661390:A:G	SMARCC1	ANKRD27	enhancer
L6 IT	ANKRD27	chr19:32661390:A:G	FOSL1	ANKRD27	enhancer
L6 IT	ANKRD27	chr19:32661390:A:G	BACH1	ANKRD27	enhancer
L6 IT	ANKRD27	chr19:32661390:A:G	JDP2	ANKRD27	enhancer
L6 IT	ANKRD27	chr19:32661390:A:G	BACH2	ANKRD27	enhancer
L6 IT	ANKRD27	chr19:32661390:A:G	MAZ	ANKRD27	enhancer
L6 IT	ANKRD27	chr19:32661390:A:G	SP3	ANKRD27	enhancer
L6 IT	ANKRD27	chr19:32661390:A:G	ZNF219	ANKRD27	enhancer
L6 IT	ANKRD27	chr19:32661390:A:G	SP2	ANKRD27	enhancer
L6 IT	ANKRD27	chr19:32661390:A:G	KLF15	ANKRD27	enhancer
L6 IT	FTCD	chr21:46168821:A:G	EPAS1	FTCD	enhancer
L6 IT	FTCD	chr21:46168821:A:G	TAL1	FTCD	enhancer
L6 IT	FTCD	chr21:46168821:A:G	TAL2	FTCD	enhancer
L6 IT	FTCD	chr21:46168821:A:G	RFX8	FTCD	enhancer
L6 IT	FTCD	chr21:46168821:A:G	GLI2	FTCD	enhancer
L6 IT	FTCD	chr21:46168821:A:G	NEUROD1	FTCD	enhancer
L6 IT	FTCD	chr21:46168821:A:G	ZNF263	FTCD	enhancer
L6 IT	FTCD	chr21:46168821:A:G	MYOD1	FTCD	enhancer
L6 IT	FTCD	chr21:46168821:A:G	ZNF263	FTCD	enhancer
L6 IT	FTCD	chr21:46168821:A:G	EPAS1	FTCD	enhancer
L6 IT	FTCD	chr21:46168821:A:G	TAL1	FTCD	enhancer
L6 IT	FTCD	chr21:46168821:A:G	TAL2	FTCD	enhancer
L6 IT	FTCD	chr21:46168821:A:G	RFX8	FTCD	enhancer
L6 IT	FTCD	chr21:46168821:A:G	MAZ	FTCD	enhancer
L6 IT	FTCD	chr21:46168821:A:G	NEUROD1	FTCD	enhancer
L6 IT	FTCD	chr21:46168821:A:G	KLF1	FTCD	enhancer
L6 IT	FTCD	chr21:46168821:A:G	KLF8	FTCD	enhancer
L6 IT	FTCD	chr21:46168821:A:G	MYOD1	FTCD	enhancer
L6 IT	FTCD	chr21:46168821:A:G	KLF15	FTCD	enhancer
L6 IT	FTCD	chr21:46168821:A:G	GLI2	FTCD	enhancer
L6 IT	FTCD	chr21:46168821:A:G	TCF12	FTCD	enhancer
L6 IT	FTCD	chr21:46168821:A:G	SMAD1	FTCD	enhancer
L6 IT	FTCD	chr21:46172394:A:T	ZNF263	FTCD	enhancer
L6 IT	FTCD	chr21:46172394:A:T	MAZ	FTCD	enhancer
L6 IT	FTCD	chr21:46172394:A:T	ZNF148	FTCD	enhancer
L6 IT	FTCD	chr21:46172394:A:T	ZNF219	FTCD	enhancer
L6 IT	FTCD	chr21:46172394:A:T	KLF16	FTCD	enhancer
L6 IT	FTCD	chr21:46172394:A:T	KLF1	FTCD	enhancer
L6 IT	FTCD	chr21:46172394:A:T	SP2	FTCD	enhancer
L6 IT	FTCD	chr21:46172394:A:T	KLF8	FTCD	enhancer
L6 IT Car3	TDRD5	chr1:179589666:A:G	USF1	TDRD5	promoter
L6 IT Car3	TDRD5	chr1:179589666:A:G	FOXP1	TDRD5	promoter
L6 IT Car3	TDRD5	chr1:179589666:A:G	ZNF148	TDRD5	promoter
L6 IT Car3	TDRD5	chr1:179589666:A:G	MEF2C	TDRD5	promoter
L6 IT Car3	TDRD5	chr1:179589666:A:G	RFX3	TDRD5	promoter
L6 IT Car3	TDRD5	chr1:179589666:A:G	ASCL1	TDRD5	promoter
L6 IT Car3	TDRD5	chr1:179589666:A:G	FOS	TDRD5	promoter
L6 IT Car3	TDRD5	chr1:179589666:A:G	MEF2A	TDRD5	promoter
L6 IT Car3	TDRD5	chr1:179589666:A:G	JUND	TDRD5	promoter
L6 IT Car3	TDRD5	chr1:179589666:A:G	USF2	TDRD5	promoter
L6 IT Car3	TDRD5	chr1:179589666:A:G	ESRRB	TDRD5	promoter
L6 IT Car3	TDRD5	chr1:179591583:T:C	USF1	TDRD5	promoter
L6 IT Car3	TDRD5	chr1:179591583:T:C	FOXP1	TDRD5	promoter
L6 IT Car3	TDRD5	chr1:179591583:T:C	ZNF148	TDRD5	promoter
L6 IT Car3	TDRD5	chr1:179591583:T:C	MEF2C	TDRD5	promoter
L6 IT Car3	TDRD5	chr1:179591583:T:C	RFX3	TDRD5	promoter
L6 IT Car3	TDRD5	chr1:179591583:T:C	ASCL1	TDRD5	promoter
L6 IT Car3	TDRD5	chr1:179591583:T:C	FOS	TDRD5	promoter
L6 IT Car3	TDRD5	chr1:179591583:T:C	MEF2A	TDRD5	promoter
L6 IT Car3	TDRD5	chr1:179591583:T:C	JUND	TDRD5	promoter
L6 IT Car3	TDRD5	chr1:179591583:T:C	USF2	TDRD5	promoter
L6 IT Car3	TDRD5	chr1:179591583:T:C	ESRRB	TDRD5	promoter
L6 IT Car3	LINC01954	chr2:10842911:A:G	IRF2	LINC01954	promoter
L6 IT Car3	LINC01954	chr2:10842911:A:G	NR3C1	LINC01954	promoter
L6 IT Car3	LINC01954	chr2:10842911:A:G	NFIB	LINC01954	promoter
L6 IT Car3	LINC01954	chr2:10842911:A:G	CREM	LINC01954	promoter
L6 IT Car3	LINC01954	chr2:10842911:A:G	STAT2	LINC01954	promoter
L6 IT Car3	LINC01954	chr2:10842911:A:G	NFYB	LINC01954	promoter
L6 IT Car3	LINC01954	chr2:10842911:A:G	SREBF1	LINC01954	promoter
L6 IT Car3	LINC01954	chr2:10842911:A:G	JUND	LINC01954	promoter
L6 IT Car3	LINC01954	chr2:10842911:A:G	IRF3	LINC01954	promoter
L6 IT Car3	CLHC1	chr2:55233469:A:T	NPDC1	CLHC1	promoter
L6 IT Car3	CLHC1	chr2:55233615:C:T	NPDC1	CLHC1	promoter
L6 IT Car3	KNOP1	chr16:19719232:A:C	SREBF1	KNOP1	promoter
L6 IT Car3	KNOP1	chr16:19719232:A:C	MGA	KNOP1	promoter
L6 IT Car3	KANSL1	chr17:46046319:G:A	THRB	KANSL1	promoter
L6 IT Car3	KANSL1	chr17:46046319:G:A	FOXP1	KANSL1	promoter
L6 IT Car3	KANSL1	chr17:46046319:G:A	ZNF148	KANSL1	promoter
L6 IT Car3	KANSL1	chr17:46046319:G:A	PKNOX2	KANSL1	promoter
L6 IT Car3	KANSL1	chr17:46046319:G:A	BPTF	KANSL1	promoter
L6 IT Car3	KANSL1	chr17:46046319:G:A	IKZF1	KANSL1	promoter
L6 IT Car3	KANSL1	chr17:46046319:G:A	FLI1	KANSL1	promoter
L6 IT Car3	KANSL1	chr17:46046319:G:A	CHD2	KANSL1	promoter
L6 IT Car3	KANSL1	chr17:46046351:C:T	THRB	KANSL1	promoter
L6 IT Car3	KANSL1	chr17:46046351:C:T	FOXP1	KANSL1	promoter
L6 IT Car3	KANSL1	chr17:46046351:C:T	ZNF148	KANSL1	promoter
L6 IT Car3	KANSL1	chr17:46046351:C:T	PKNOX2	KANSL1	promoter
L6 IT Car3	KANSL1	chr17:46046351:C:T	BPTF	KANSL1	promoter
L6 IT Car3	KANSL1	chr17:46046351:C:T	IKZF1	KANSL1	promoter
L6 IT Car3	KANSL1	chr17:46046351:C:T	FLI1	KANSL1	promoter
L6 IT Car3	KANSL1	chr17:46046351:C:T	CHD2	KANSL1	promoter
L6 IT Car3	KANSL1	chr17:46047169:T:C	THRB	KANSL1	promoter
L6 IT Car3	KANSL1	chr17:46047169:T:C	FOXP1	KANSL1	promoter
L6 IT Car3	KANSL1	chr17:46047169:T:C	ZNF148	KANSL1	promoter
L6 IT Car3	KANSL1	chr17:46047169:T:C	PKNOX2	KANSL1	promoter
L6 IT Car3	KANSL1	chr17:46047169:T:C	BPTF	KANSL1	promoter
L6 IT Car3	KANSL1	chr17:46047169:T:C	IKZF1	KANSL1	promoter
L6 IT Car3	KANSL1	chr17:46047169:T:C	FLI1	KANSL1	promoter
L6 IT Car3	KANSL1	chr17:46047169:T:C	CHD2	KANSL1	promoter
L6 IT Car3	KANSL1	chr17:46047471:A:G	THRB	KANSL1	promoter
L6 IT Car3	KANSL1	chr17:46047471:A:G	FOXP1	KANSL1	promoter
L6 IT Car3	KANSL1	chr17:46047471:A:G	ZNF148	KANSL1	promoter
L6 IT Car3	KANSL1	chr17:46047471:A:G	PKNOX2	KANSL1	promoter
L6 IT Car3	KANSL1	chr17:46047471:A:G	BPTF	KANSL1	promoter
L6 IT Car3	KANSL1	chr17:46047471:A:G	IKZF1	KANSL1	promoter
L6 IT Car3	KANSL1	chr17:46047471:A:G	FLI1	KANSL1	promoter
L6 IT Car3	KANSL1	chr17:46047471:A:G	CHD2	KANSL1	promoter
L6 IT Car3	KANSL1	chr17:46047700:C:T	THRB	KANSL1	promoter
L6 IT Car3	KANSL1	chr17:46047700:C:T	FOXP1	KANSL1	promoter
L6 IT Car3	KANSL1	chr17:46047700:C:T	ZNF148	KANSL1	promoter
L6 IT Car3	KANSL1	chr17:46047700:C:T	PKNOX2	KANSL1	promoter
L6 IT Car3	KANSL1	chr17:46047700:C:T	BPTF	KANSL1	promoter
L6 IT Car3	KANSL1	chr17:46047700:C:T	IKZF1	KANSL1	promoter
L6 IT Car3	KANSL1	chr17:46047700:C:T	FLI1	KANSL1	promoter
L6 IT Car3	KANSL1	chr17:46047700:C:T	CHD2	KANSL1	promoter
L6 IT Car3	KANSL1	chr17:46047922:A:G	THRB	KANSL1	promoter
L6 IT Car3	KANSL1	chr17:46047922:A:G	FOXP1	KANSL1	promoter
L6 IT Car3	KANSL1	chr17:46047922:A:G	ZNF148	KANSL1	promoter
L6 IT Car3	KANSL1	chr17:46047922:A:G	PKNOX2	KANSL1	promoter
L6 IT Car3	KANSL1	chr17:46047922:A:G	BPTF	KANSL1	promoter
L6 IT Car3	KANSL1	chr17:46047922:A:G	IKZF1	KANSL1	promoter
L6 IT Car3	KANSL1	chr17:46047922:A:G	FLI1	KANSL1	promoter
L6 IT Car3	KANSL1	chr17:46047922:A:G	CHD2	KANSL1	promoter
L6 IT Car3	KANSL1	chr17:46048118:T:G	THRB	KANSL1	promoter
L6 IT Car3	KANSL1	chr17:46048118:T:G	FOXP1	KANSL1	promoter
L6 IT Car3	KANSL1	chr17:46048118:T:G	ZNF148	KANSL1	promoter
L6 IT Car3	KANSL1	chr17:46048118:T:G	PKNOX2	KANSL1	promoter
L6 IT Car3	KANSL1	chr17:46048118:T:G	BPTF	KANSL1	promoter
L6 IT Car3	KANSL1	chr17:46048118:T:G	IKZF1	KANSL1	promoter
L6 IT Car3	KANSL1	chr17:46048118:T:G	FLI1	KANSL1	promoter
L6 IT Car3	KANSL1	chr17:46048118:T:G	CHD2	KANSL1	promoter
L6 IT Car3	BMPER	chr7:33887546:A:G	ZNF263	BMPER	enhancer
L6 IT Car3	BMPER	chr7:33887546:A:G	NR0B1	BMPER	enhancer
L6 IT Car3	BMPER	chr7:33887546:A:G	MAZ	BMPER	enhancer
L6 IT Car3	BMPER	chr7:33887546:A:G	KLF3	BMPER	enhancer
L6 IT Car3	BMPER	chr7:33887546:A:G	TBX20	BMPER	enhancer
L6 IT Car3	BMPER	chr7:33887546:A:G	TBX1	BMPER	enhancer
L6 IT Car3	BMPER	chr7:33887546:A:G	NR0B1	BMPER	enhancer
L6 IT Car3	BMPER	chr7:33887546:A:G	ZNF263	BMPER	enhancer
L6 IT Car3	BMPER	chr7:33887546:A:G	TBX20	BMPER	enhancer
L6 IT Car3	BMPER	chr7:33887546:A:G	ZNF263	BMPER	enhancer
L6 IT Car3	BMPER	chr7:33887546:A:G	NR0B1	BMPER	enhancer
L6 IT Car3	BMPER	chr7:33887546:A:G	MAZ	BMPER	enhancer
L6 IT Car3	BMPER	chr7:33887546:A:G	KLF1	BMPER	enhancer
L6 IT Car3	BMPER	chr7:33887546:A:G	KLF3	BMPER	enhancer
L6 IT Car3	BMPER	chr7:33887546:A:G	KLF4	BMPER	enhancer
L6 IT Car3	BMPER	chr7:33887546:A:G	TBX20	BMPER	enhancer
L6 IT Car3	XKR9	chr8:70681190:G:A	ATOH7	XKR9	enhancer
L6 IT Car3	XKR9	chr8:70681190:G:A	TWIST2	XKR9	enhancer
L6 IT Car3	XKR9	chr8:70681190:G:A	TCF21	XKR9	enhancer
L6 IT Car3	XKR9	chr8:70681190:G:A	ENSG00000187728	XKR9	enhancer
L6 IT Car3	XKR9	chr8:70681190:G:A	NFIC	XKR9	enhancer
L6 IT Car3	XKR9	chr8:70681190:G:A	POU2F2	XKR9	enhancer
L6 IT Car3	XKR9	chr8:70681190:G:A	POU2F3	XKR9	enhancer
L6 IT Car3	XKR9	chr8:70681190:G:A	POU2F1	XKR9	enhancer
L6 IT Car3	XKR9	chr8:70681190:G:A	POU5F1B	XKR9	enhancer
L6 IT Car3	XKR9	chr8:70681190:G:A	NFATC2	XKR9	enhancer
L6 IT Car3	XKR9	chr8:71044236:T:C	ATOH7	XKR9	enhancer
L6 IT Car3	XKR9	chr8:71044236:T:C	NEUROG2	XKR9	enhancer
L6 IT Car3	XKR9	chr8:71044236:T:C	POU2F1	XKR9	enhancer
L6 IT Car3	XKR9	chr8:71044236:T:C	FERD3L	XKR9	enhancer
L6 IT Car3	XKR9	chr8:71044236:T:C	NFATC2	XKR9	enhancer
L6 IT Car3	XKR9	chr8:71044236:T:C	ATOH7	XKR9	enhancer
L6 IT Car3	XKR9	chr8:71044236:T:C	NEUROG2	XKR9	enhancer
L6 IT Car3	XKR9	chr8:71044236:T:C	FERD3L	XKR9	enhancer
L6 IT Car3	XKR9	chr8:71044557:C:T	ATOH7	XKR9	enhancer
L6 IT Car3	XKR9	chr8:71044557:C:T	NEUROG2	XKR9	enhancer
L6 IT Car3	XKR9	chr8:71044557:C:T	POU2F1	XKR9	enhancer
L6 IT Car3	XKR9	chr8:71044557:C:T	FERD3L	XKR9	enhancer
L6 IT Car3	XKR9	chr8:71044557:C:T	NFATC2	XKR9	enhancer
L6 IT Car3	XKR9	chr8:71044557:C:T	ATOH7	XKR9	enhancer
L6 IT Car3	XKR9	chr8:71044557:C:T	NEUROG2	XKR9	enhancer
L6 IT Car3	XKR9	chr8:71044557:C:T	FERD3L	XKR9	enhancer
L6b	MYSM1	chr1:58700166:T:G	RFX5	MYSM1	promoter
L6b	MYSM1	chr1:58700166:T:G	MEF2D	MYSM1	promoter
L6b	MYSM1	chr1:58700166:T:G	ATF2	MYSM1	promoter
L6b	MYSM1	chr1:58700166:T:G	ZNF148	MYSM1	promoter
L6b	MYSM1	chr1:58700166:T:G	CREM	MYSM1	promoter
L6b	MYSM1	chr1:58700166:T:G	SMAD3	MYSM1	promoter
L6b	MYSM1	chr1:58700166:T:G	MEF2A	MYSM1	promoter
L6b	MYSM1	chr1:58700166:T:G	THAP11	MYSM1	promoter
L6b	MYSM1	chr1:58700166:T:G	SREBF1	MYSM1	promoter
L6b	MYSM1	chr1:58700166:T:G	ZNF528	MYSM1	promoter
L6b	MYSM1	chr1:58700166:T:G	PKNOX1	MYSM1	promoter
L6b	MYSM1	chr1:58701644:C:A	RFX5	MYSM1	promoter
L6b	MYSM1	chr1:58701644:C:A	MEF2D	MYSM1	promoter
L6b	MYSM1	chr1:58701644:C:A	ATF2	MYSM1	promoter
L6b	MYSM1	chr1:58701644:C:A	ZNF148	MYSM1	promoter
L6b	MYSM1	chr1:58701644:C:A	CREM	MYSM1	promoter
L6b	MYSM1	chr1:58701644:C:A	SMAD3	MYSM1	promoter
L6b	MYSM1	chr1:58701644:C:A	MEF2A	MYSM1	promoter
L6b	MYSM1	chr1:58701644:C:A	THAP11	MYSM1	promoter
L6b	MYSM1	chr1:58701644:C:A	SREBF1	MYSM1	promoter
L6b	MYSM1	chr1:58701644:C:A	ZNF528	MYSM1	promoter
L6b	MYSM1	chr1:58701644:C:A	PKNOX1	MYSM1	promoter
L6b	RPN1	chr3:128651361:G:C	TAF1	RPN1	promoter
L6b	RPN1	chr3:128651667:T:C	TAF1	RPN1	promoter
L6b	RPN1	chr3:128651968:A:G	TAF1	RPN1	promoter
L6b	MFAP3	chr5:154038161:T:C	ETS2	MFAP3	promoter
L6b	MFAP3	chr5:154038399:T:G	ETS2	MFAP3	promoter
L6b	VWDE	chr7:12403916:C:T	TCF7L1	VWDE	promoter
L6b	VWDE	chr7:12403916:C:T	SP3	VWDE	promoter
L6b	VWDE	chr7:12403916:C:T	STAT1	VWDE	promoter
L6b	VWDE	chr7:12403916:C:T	FOXP1	VWDE	promoter
L6b	VWDE	chr7:12403916:C:T	NR2F1	VWDE	promoter
L6b	VWDE	chr7:12403916:C:T	ETV1	VWDE	promoter
L6b	VWDE	chr7:12403916:C:T	ZNF143	VWDE	promoter
L6b	VWDE	chr7:12403916:C:T	YY1	VWDE	promoter
L6b	VWDE	chr7:12403916:C:T	SP2	VWDE	promoter
L6b	VWDE	chr7:12403916:C:T	ZNF460	VWDE	promoter
L6b	VWDE	chr7:12403916:C:T	GABPA	VWDE	promoter
L6b	VWDE	chr7:12403916:C:T	PKNOX1	VWDE	promoter
L6b	VWDE	chr7:12403916:C:T	GLI2	VWDE	promoter
L6b	VWDE	chr7:12404531:G:A	TCF7L1	VWDE	promoter
L6b	VWDE	chr7:12404531:G:A	SP3	VWDE	promoter
L6b	VWDE	chr7:12404531:G:A	STAT1	VWDE	promoter
L6b	VWDE	chr7:12404531:G:A	FOXP1	VWDE	promoter
L6b	VWDE	chr7:12404531:G:A	NR2F1	VWDE	promoter
L6b	VWDE	chr7:12404531:G:A	ETV1	VWDE	promoter
L6b	VWDE	chr7:12404531:G:A	ZNF143	VWDE	promoter
L6b	VWDE	chr7:12404531:G:A	YY1	VWDE	promoter
L6b	VWDE	chr7:12404531:G:A	SP2	VWDE	promoter
L6b	VWDE	chr7:12404531:G:A	ZNF460	VWDE	promoter
L6b	VWDE	chr7:12404531:G:A	GABPA	VWDE	promoter
L6b	VWDE	chr7:12404531:G:A	PKNOX1	VWDE	promoter
L6b	VWDE	chr7:12404531:G:A	GLI2	VWDE	promoter
L6b	PILRB	chr7:100356770:G:A	MEF2D	PILRB	promoter
L6b	PILRB	chr7:100356770:G:A	NR2C2	PILRB	promoter
L6b	PILRB	chr7:100356770:G:A	THRB	PILRB	promoter
L6b	PILRB	chr7:100356770:G:A	FOXP1	PILRB	promoter
L6b	PILRB	chr7:100356770:G:A	MEF2C	PILRB	promoter
L6b	PILRB	chr7:100356770:G:A	NR2F1	PILRB	promoter
L6b	PILRB	chr7:100356770:G:A	RFX3	PILRB	promoter
L6b	PILRB	chr7:100356770:G:A	SPI1	PILRB	promoter
L6b	PILRB	chr7:100356770:G:A	MEF2A	PILRB	promoter
L6b	PILRB	chr7:100356770:G:A	CTCF	PILRB	promoter
L6b	PILRB	chr7:100356770:G:A	ZNF135	PILRB	promoter
L6b	PILRB	chr7:100356770:G:A	EBF1	PILRB	promoter
L6b	PILRB	chr7:100356834:G:T	MEF2D	PILRB	promoter
L6b	PILRB	chr7:100356834:G:T	NR2C2	PILRB	promoter
L6b	PILRB	chr7:100356834:G:T	THRB	PILRB	promoter
L6b	PILRB	chr7:100356834:G:T	FOXP1	PILRB	promoter
L6b	PILRB	chr7:100356834:G:T	MEF2C	PILRB	promoter
L6b	PILRB	chr7:100356834:G:T	NR2F1	PILRB	promoter
L6b	PILRB	chr7:100356834:G:T	RFX3	PILRB	promoter
L6b	PILRB	chr7:100356834:G:T	SPI1	PILRB	promoter
L6b	PILRB	chr7:100356834:G:T	MEF2A	PILRB	promoter
L6b	PILRB	chr7:100356834:G:T	CTCF	PILRB	promoter
L6b	PILRB	chr7:100356834:G:T	ZNF135	PILRB	promoter
L6b	PILRB	chr7:100356834:G:T	EBF1	PILRB	promoter
L6b	PRSS55	chr8:10524275:G:A	RFX5	PRSS55	promoter
L6b	PRSS55	chr8:10524275:G:A	USF1	PRSS55	promoter
L6b	PRSS55	chr8:10524275:G:A	MITF	PRSS55	promoter
L6b	PRSS55	chr8:10524275:G:A	IRF1	PRSS55	promoter
L6b	PRSS55	chr8:10524275:G:A	NFYA	PRSS55	promoter
L6b	PRSS55	chr8:10524275:G:A	BACH2	PRSS55	promoter
L6b	PRSS55	chr8:10524275:G:A	ZNF382	PRSS55	promoter
L6b	PRSS55	chr8:10524275:G:A	SREBF2	PRSS55	promoter
L6b	PRSS55	chr8:10524275:G:A	GLI2	PRSS55	promoter
L6b	PRSS55	chr8:10524275:G:A	EBF1	PRSS55	promoter
L6b	PRSS55	chr8:10525483:T:G	RFX5	PRSS55	promoter
L6b	PRSS55	chr8:10525483:T:G	USF1	PRSS55	promoter
L6b	PRSS55	chr8:10525483:T:G	MITF	PRSS55	promoter
L6b	PRSS55	chr8:10525483:T:G	IRF1	PRSS55	promoter
L6b	PRSS55	chr8:10525483:T:G	NFYA	PRSS55	promoter
L6b	PRSS55	chr8:10525483:T:G	BACH2	PRSS55	promoter
L6b	PRSS55	chr8:10525483:T:G	ZNF382	PRSS55	promoter
L6b	PRSS55	chr8:10525483:T:G	SREBF2	PRSS55	promoter
L6b	PRSS55	chr8:10525483:T:G	GLI2	PRSS55	promoter
L6b	PRSS55	chr8:10525483:T:G	EBF1	PRSS55	promoter
L6b	EFCAB1	chr8:48735351:C:A	RFX5	EFCAB1	promoter
L6b	EFCAB1	chr8:48735351:C:A	BACH2	EFCAB1	promoter
L6b	EFCAB1	chr8:48735351:C:A	GLI3	EFCAB1	promoter
L6b	EFCAB1	chr8:48735351:C:A	ZNF140	EFCAB1	promoter
L6b	EFCAB1	chr8:48735351:C:A	MEF2A	EFCAB1	promoter
L6b	EFCAB1	chr8:48735351:C:A	ZNF24	EFCAB1	promoter
L6b	EFCAB1	chr8:48735351:C:A	SMAD2	EFCAB1	promoter
L6b	EFCAB1	chr8:48735351:C:A	ZNF382	EFCAB1	promoter
L6b	NMRK1	chr9:75088515:C:T	NPDC1	NMRK1	promoter
L6b	NMRK1	chr9:75088515:C:T	ELK4	NMRK1	promoter
L6b	CENPP	chr9:92325922:A:G	ZEB1	CENPP	promoter
L6b	LCN15	chr9:136764677:A:G	ATF2	LCN15	promoter
L6b	LCN15	chr9:136764677:A:G	MEF2C	LCN15	promoter
L6b	LCN15	chr9:136764677:A:G	NFIB	LCN15	promoter
L6b	LCN15	chr9:136764677:A:G	JUND	LCN15	promoter
L6b	LCN15	chr9:136765104:T:C	ATF2	LCN15	promoter
L6b	LCN15	chr9:136765104:T:C	MEF2C	LCN15	promoter
L6b	LCN15	chr9:136765104:T:C	NFIB	LCN15	promoter
L6b	LCN15	chr9:136765104:T:C	JUND	LCN15	promoter
L6b	LCN15	chr9:136765449:G:A	ATF2	LCN15	promoter
L6b	LCN15	chr9:136765449:G:A	MEF2C	LCN15	promoter
L6b	LCN15	chr9:136765449:G:A	NFIB	LCN15	promoter
L6b	LCN15	chr9:136765449:G:A	JUND	LCN15	promoter
L6b	LCN15	chr9:136765950:T:C	ATF2	LCN15	promoter
L6b	LCN15	chr9:136765950:T:C	MEF2C	LCN15	promoter
L6b	LCN15	chr9:136765950:T:C	NFIB	LCN15	promoter
L6b	LCN15	chr9:136765950:T:C	JUND	LCN15	promoter
L6b	LCN15	chr9:136766137:A:G	ATF2	LCN15	promoter
L6b	LCN15	chr9:136766137:A:G	MEF2C	LCN15	promoter
L6b	LCN15	chr9:136766137:A:G	NFIB	LCN15	promoter
L6b	LCN15	chr9:136766137:A:G	JUND	LCN15	promoter
L6b	GSTO2	chr10:104268396:G:A	CREB1	GSTO2	promoter
L6b	GSTO2	chr10:104268396:G:A	NR2C2	GSTO2	promoter
L6b	GSTO2	chr10:104268396:G:A	NFKB1	GSTO2	promoter
L6b	GSTO2	chr10:104268396:G:A	PKNOX2	GSTO2	promoter
L6b	GSTO2	chr10:104268396:G:A	JUND	GSTO2	promoter
L6b	GSTO2	chr10:104268396:G:A	ZNF382	GSTO2	promoter
L6b	GSTO2	chr10:104268396:G:A	POU2F2	GSTO2	promoter
L6b	GSTO2	chr10:104268396:G:A	ZNF135	GSTO2	promoter
L6b	GSTO2	chr10:104268396:G:A	GABPA	GSTO2	promoter
L6b	GSTO2	chr10:104268396:G:A	NPDC1	GSTO2	promoter
L6b	GSTO2	chr10:104268399:G:T	CREB1	GSTO2	promoter
L6b	GSTO2	chr10:104268399:G:T	NR2C2	GSTO2	promoter
L6b	GSTO2	chr10:104268399:G:T	NFKB1	GSTO2	promoter
L6b	GSTO2	chr10:104268399:G:T	PKNOX2	GSTO2	promoter
L6b	GSTO2	chr10:104268399:G:T	JUND	GSTO2	promoter
L6b	GSTO2	chr10:104268399:G:T	ZNF382	GSTO2	promoter
L6b	GSTO2	chr10:104268399:G:T	POU2F2	GSTO2	promoter
L6b	GSTO2	chr10:104268399:G:T	ZNF135	GSTO2	promoter
L6b	GSTO2	chr10:104268399:G:T	GABPA	GSTO2	promoter
L6b	GSTO2	chr10:104268399:G:T	NPDC1	GSTO2	promoter
L6b	TMEM9B-AS1	chr11:8964501:C:A	IKZF1	TMEM9B-AS1	promoter
L6b	DDX11	chr12:31071917:G:C	NFIB	DDX11	promoter
L6b	DDX11	chr12:31071917:G:C	TCF7L2	DDX11	promoter
L6b	DDX11	chr12:31071917:G:C	TEAD1	DDX11	promoter
L6b	DDX11	chr12:31071917:G:C	ASCL1	DDX11	promoter
L6b	DDX11	chr12:31071917:G:C	RORA	DDX11	promoter
L6b	DDX11	chr12:31071917:G:C	TCF4	DDX11	promoter
L6b	DDX11	chr12:31071917:G:C	EBF1	DDX11	promoter
L6b	DDX11	chr12:31071917:G:C	TFDP1	DDX11	promoter
L6b	DDX11	chr12:31072075:G:C	NFIB	DDX11	promoter
L6b	DDX11	chr12:31072075:G:C	TCF7L2	DDX11	promoter
L6b	DDX11	chr12:31072075:G:C	TEAD1	DDX11	promoter
L6b	DDX11	chr12:31072075:G:C	ASCL1	DDX11	promoter
L6b	DDX11	chr12:31072075:G:C	RORA	DDX11	promoter
L6b	DDX11	chr12:31072075:G:C	TCF4	DDX11	promoter
L6b	DDX11	chr12:31072075:G:C	EBF1	DDX11	promoter
L6b	DDX11	chr12:31072075:G:C	TFDP1	DDX11	promoter
L6b	DDX11	chr12:31072165:C:A	NFIB	DDX11	promoter
L6b	DDX11	chr12:31072165:C:A	TCF7L2	DDX11	promoter
L6b	DDX11	chr12:31072165:C:A	TEAD1	DDX11	promoter
L6b	DDX11	chr12:31072165:C:A	ASCL1	DDX11	promoter
L6b	DDX11	chr12:31072165:C:A	RORA	DDX11	promoter
L6b	DDX11	chr12:31072165:C:A	TCF4	DDX11	promoter
L6b	DDX11	chr12:31072165:C:A	EBF1	DDX11	promoter
L6b	DDX11	chr12:31072165:C:A	TFDP1	DDX11	promoter
L6b	DDX11	chr12:31072271:A:C	NFIB	DDX11	promoter
L6b	DDX11	chr12:31072271:A:C	TCF7L2	DDX11	promoter
L6b	DDX11	chr12:31072271:A:C	TEAD1	DDX11	promoter
L6b	DDX11	chr12:31072271:A:C	ASCL1	DDX11	promoter
L6b	DDX11	chr12:31072271:A:C	RORA	DDX11	promoter
L6b	DDX11	chr12:31072271:A:C	TCF4	DDX11	promoter
L6b	DDX11	chr12:31072271:A:C	EBF1	DDX11	promoter
L6b	DDX11	chr12:31072271:A:C	TFDP1	DDX11	promoter
L6b	DDX11	chr12:31072279:A:G	NFIB	DDX11	promoter
L6b	DDX11	chr12:31072279:A:G	TCF7L2	DDX11	promoter
L6b	DDX11	chr12:31072279:A:G	TEAD1	DDX11	promoter
L6b	DDX11	chr12:31072279:A:G	ASCL1	DDX11	promoter
L6b	DDX11	chr12:31072279:A:G	RORA	DDX11	promoter
L6b	DDX11	chr12:31072279:A:G	TCF4	DDX11	promoter
L6b	DDX11	chr12:31072279:A:G	EBF1	DDX11	promoter
L6b	DDX11	chr12:31072279:A:G	TFDP1	DDX11	promoter
L6b	DDX11	chr12:31072296:T:C	NFIB	DDX11	promoter
L6b	DDX11	chr12:31072296:T:C	TCF7L2	DDX11	promoter
L6b	DDX11	chr12:31072296:T:C	TEAD1	DDX11	promoter
L6b	DDX11	chr12:31072296:T:C	ASCL1	DDX11	promoter
L6b	DDX11	chr12:31072296:T:C	RORA	DDX11	promoter
L6b	DDX11	chr12:31072296:T:C	TCF4	DDX11	promoter
L6b	DDX11	chr12:31072296:T:C	EBF1	DDX11	promoter
L6b	DDX11	chr12:31072296:T:C	TFDP1	DDX11	promoter
L6b	DDX11	chr12:31072410:A:G	NFIB	DDX11	promoter
L6b	DDX11	chr12:31072410:A:G	TCF7L2	DDX11	promoter
L6b	DDX11	chr12:31072410:A:G	TEAD1	DDX11	promoter
L6b	DDX11	chr12:31072410:A:G	ASCL1	DDX11	promoter
L6b	DDX11	chr12:31072410:A:G	RORA	DDX11	promoter
L6b	DDX11	chr12:31072410:A:G	TCF4	DDX11	promoter
L6b	DDX11	chr12:31072410:A:G	EBF1	DDX11	promoter
L6b	DDX11	chr12:31072410:A:G	TFDP1	DDX11	promoter
L6b	DDX11	chr12:31072451:C:T	NFIB	DDX11	promoter
L6b	DDX11	chr12:31072451:C:T	TCF7L2	DDX11	promoter
L6b	DDX11	chr12:31072451:C:T	TEAD1	DDX11	promoter
L6b	DDX11	chr12:31072451:C:T	ASCL1	DDX11	promoter
L6b	DDX11	chr12:31072451:C:T	RORA	DDX11	promoter
L6b	DDX11	chr12:31072451:C:T	TCF4	DDX11	promoter
L6b	DDX11	chr12:31072451:C:T	EBF1	DDX11	promoter
L6b	DDX11	chr12:31072451:C:T	TFDP1	DDX11	promoter
L6b	DDX11	chr12:31072477:G:A	NFIB	DDX11	promoter
L6b	DDX11	chr12:31072477:G:A	TCF7L2	DDX11	promoter
L6b	DDX11	chr12:31072477:G:A	TEAD1	DDX11	promoter
L6b	DDX11	chr12:31072477:G:A	ASCL1	DDX11	promoter
L6b	DDX11	chr12:31072477:G:A	RORA	DDX11	promoter
L6b	DDX11	chr12:31072477:G:A	TCF4	DDX11	promoter
L6b	DDX11	chr12:31072477:G:A	EBF1	DDX11	promoter
L6b	DDX11	chr12:31072477:G:A	TFDP1	DDX11	promoter
L6b	DDX11	chr12:31072540:A:G	NFIB	DDX11	promoter
L6b	DDX11	chr12:31072540:A:G	TCF7L2	DDX11	promoter
L6b	DDX11	chr12:31072540:A:G	TEAD1	DDX11	promoter
L6b	DDX11	chr12:31072540:A:G	ASCL1	DDX11	promoter
L6b	DDX11	chr12:31072540:A:G	RORA	DDX11	promoter
L6b	DDX11	chr12:31072540:A:G	TCF4	DDX11	promoter
L6b	DDX11	chr12:31072540:A:G	EBF1	DDX11	promoter
L6b	DDX11	chr12:31072540:A:G	TFDP1	DDX11	promoter
L6b	DDX11	chr12:31072844:G:A	NFIB	DDX11	promoter
L6b	DDX11	chr12:31072844:G:A	TCF7L2	DDX11	promoter
L6b	DDX11	chr12:31072844:G:A	TEAD1	DDX11	promoter
L6b	DDX11	chr12:31072844:G:A	ASCL1	DDX11	promoter
L6b	DDX11	chr12:31072844:G:A	RORA	DDX11	promoter
L6b	DDX11	chr12:31072844:G:A	TCF4	DDX11	promoter
L6b	DDX11	chr12:31072844:G:A	EBF1	DDX11	promoter
L6b	DDX11	chr12:31072844:G:A	TFDP1	DDX11	promoter
L6b	DDX11	chr12:31072905:T:C	NFIB	DDX11	promoter
L6b	DDX11	chr12:31072905:T:C	TCF7L2	DDX11	promoter
L6b	DDX11	chr12:31072905:T:C	TEAD1	DDX11	promoter
L6b	DDX11	chr12:31072905:T:C	ASCL1	DDX11	promoter
L6b	DDX11	chr12:31072905:T:C	RORA	DDX11	promoter
L6b	DDX11	chr12:31072905:T:C	TCF4	DDX11	promoter
L6b	DDX11	chr12:31072905:T:C	EBF1	DDX11	promoter
L6b	DDX11	chr12:31072905:T:C	TFDP1	DDX11	promoter
L6b	DDX11	chr12:31073374:G:A	NFIB	DDX11	promoter
L6b	DDX11	chr12:31073374:G:A	TCF7L2	DDX11	promoter
L6b	DDX11	chr12:31073374:G:A	TEAD1	DDX11	promoter
L6b	DDX11	chr12:31073374:G:A	ASCL1	DDX11	promoter
L6b	DDX11	chr12:31073374:G:A	RORA	DDX11	promoter
L6b	DDX11	chr12:31073374:G:A	TCF4	DDX11	promoter
L6b	DDX11	chr12:31073374:G:A	EBF1	DDX11	promoter
L6b	DDX11	chr12:31073374:G:A	TFDP1	DDX11	promoter
L6b	DDX11	chr12:31073506:A:G	NFIB	DDX11	promoter
L6b	DDX11	chr12:31073506:A:G	TCF7L2	DDX11	promoter
L6b	DDX11	chr12:31073506:A:G	TEAD1	DDX11	promoter
L6b	DDX11	chr12:31073506:A:G	ASCL1	DDX11	promoter
L6b	DDX11	chr12:31073506:A:G	RORA	DDX11	promoter
L6b	DDX11	chr12:31073506:A:G	TCF4	DDX11	promoter
L6b	DDX11	chr12:31073506:A:G	EBF1	DDX11	promoter
L6b	DDX11	chr12:31073506:A:G	TFDP1	DDX11	promoter
L6b	GLIPR1L2	chr12:75389762:C:G	YY1	GLIPR1L2	promoter
L6b	GLIPR1L2	chr12:75390993:C:T	YY1	GLIPR1L2	promoter
L6b	COMMD6	chr13:75540059:C:T	RXRG	COMMD6	promoter
L6b	COMMD6	chr13:75540059:C:T	NR1D2	COMMD6	promoter
L6b	COMMD6	chr13:75540059:C:T	NFKB1	COMMD6	promoter
L6b	COMMD6	chr13:75540059:C:T	EGR1	COMMD6	promoter
L6b	COMMD6	chr13:75540059:C:T	RXRB	COMMD6	promoter
L6b	COMMD6	chr13:75540059:C:T	PPARD	COMMD6	promoter
L6b	COMMD6	chr13:75540059:C:T	GLI3	COMMD6	promoter
L6b	COMMD6	chr13:75540059:C:T	KLF9	COMMD6	promoter
L6b	COMMD6	chr13:75540059:C:T	NR1D1	COMMD6	promoter
L6b	COMMD6	chr13:75540059:C:T	MAFG	COMMD6	promoter
L6b	COMMD6	chr13:75540059:C:T	ZNF135	COMMD6	promoter
L6b	COMMD6	chr13:75540059:C:T	GLI2	COMMD6	promoter
L6b	COMMD6	chr13:75540059:C:T	CTCF	COMMD6	promoter
L6b	COMMD6	chr13:75540602:C:A	RXRG	COMMD6	promoter
L6b	COMMD6	chr13:75540602:C:A	NR1D2	COMMD6	promoter
L6b	COMMD6	chr13:75540602:C:A	NFKB1	COMMD6	promoter
L6b	COMMD6	chr13:75540602:C:A	EGR1	COMMD6	promoter
L6b	COMMD6	chr13:75540602:C:A	RXRB	COMMD6	promoter
L6b	COMMD6	chr13:75540602:C:A	PPARD	COMMD6	promoter
L6b	COMMD6	chr13:75540602:C:A	GLI3	COMMD6	promoter
L6b	COMMD6	chr13:75540602:C:A	KLF9	COMMD6	promoter
L6b	COMMD6	chr13:75540602:C:A	NR1D1	COMMD6	promoter
L6b	COMMD6	chr13:75540602:C:A	MAFG	COMMD6	promoter
L6b	COMMD6	chr13:75540602:C:A	ZNF135	COMMD6	promoter
L6b	COMMD6	chr13:75540602:C:A	GLI2	COMMD6	promoter
L6b	COMMD6	chr13:75540602:C:A	CTCF	COMMD6	promoter
L6b	MARK3	chr14:103384935:A:G	CHD2	MARK3	promoter
L6b	MARK3	chr14:103384935:A:G	BPTF	MARK3	promoter
L6b	MARK3	chr14:103384935:A:G	NRF1	MARK3	promoter
L6b	SCAPER	chr15:76905404:C:A	ZNF91	SCAPER	promoter
L6b	KANSL1	chr17:46046319:G:A	FOXP1	KANSL1	promoter
L6b	KANSL1	chr17:46046319:G:A	ZNF148	KANSL1	promoter
L6b	KANSL1	chr17:46046319:G:A	FOXN3	KANSL1	promoter
L6b	KANSL1	chr17:46046319:G:A	BPTF	KANSL1	promoter
L6b	KANSL1	chr17:46046319:G:A	IKZF1	KANSL1	promoter
L6b	KANSL1	chr17:46046319:G:A	FLI1	KANSL1	promoter
L6b	KANSL1	chr17:46046319:G:A	CHD2	KANSL1	promoter
L6b	KANSL1	chr17:46046351:C:T	FOXP1	KANSL1	promoter
L6b	KANSL1	chr17:46046351:C:T	ZNF148	KANSL1	promoter
L6b	KANSL1	chr17:46046351:C:T	FOXN3	KANSL1	promoter
L6b	KANSL1	chr17:46046351:C:T	BPTF	KANSL1	promoter
L6b	KANSL1	chr17:46046351:C:T	IKZF1	KANSL1	promoter
L6b	KANSL1	chr17:46046351:C:T	FLI1	KANSL1	promoter
L6b	KANSL1	chr17:46046351:C:T	CHD2	KANSL1	promoter
L6b	KANSL1	chr17:46047169:T:C	FOXP1	KANSL1	promoter
L6b	KANSL1	chr17:46047169:T:C	ZNF148	KANSL1	promoter
L6b	KANSL1	chr17:46047169:T:C	FOXN3	KANSL1	promoter
L6b	KANSL1	chr17:46047169:T:C	BPTF	KANSL1	promoter
L6b	KANSL1	chr17:46047169:T:C	IKZF1	KANSL1	promoter
L6b	KANSL1	chr17:46047169:T:C	FLI1	KANSL1	promoter
L6b	KANSL1	chr17:46047169:T:C	CHD2	KANSL1	promoter
L6b	KANSL1	chr17:46047471:A:G	FOXP1	KANSL1	promoter
L6b	KANSL1	chr17:46047471:A:G	ZNF148	KANSL1	promoter
L6b	KANSL1	chr17:46047471:A:G	FOXN3	KANSL1	promoter
L6b	KANSL1	chr17:46047471:A:G	BPTF	KANSL1	promoter
L6b	KANSL1	chr17:46047471:A:G	IKZF1	KANSL1	promoter
L6b	KANSL1	chr17:46047471:A:G	FLI1	KANSL1	promoter
L6b	KANSL1	chr17:46047471:A:G	CHD2	KANSL1	promoter
L6b	KANSL1	chr17:46047700:C:T	FOXP1	KANSL1	promoter
L6b	KANSL1	chr17:46047700:C:T	ZNF148	KANSL1	promoter
L6b	KANSL1	chr17:46047700:C:T	FOXN3	KANSL1	promoter
L6b	KANSL1	chr17:46047700:C:T	BPTF	KANSL1	promoter
L6b	KANSL1	chr17:46047700:C:T	IKZF1	KANSL1	promoter
L6b	KANSL1	chr17:46047700:C:T	FLI1	KANSL1	promoter
L6b	KANSL1	chr17:46047700:C:T	CHD2	KANSL1	promoter
L6b	KANSL1	chr17:46047922:A:G	FOXP1	KANSL1	promoter
L6b	KANSL1	chr17:46047922:A:G	ZNF148	KANSL1	promoter
L6b	KANSL1	chr17:46047922:A:G	FOXN3	KANSL1	promoter
L6b	KANSL1	chr17:46047922:A:G	BPTF	KANSL1	promoter
L6b	KANSL1	chr17:46047922:A:G	IKZF1	KANSL1	promoter
L6b	KANSL1	chr17:46047922:A:G	FLI1	KANSL1	promoter
L6b	KANSL1	chr17:46047922:A:G	CHD2	KANSL1	promoter
L6b	KANSL1	chr17:46048118:T:G	FOXP1	KANSL1	promoter
L6b	KANSL1	chr17:46048118:T:G	ZNF148	KANSL1	promoter
L6b	KANSL1	chr17:46048118:T:G	FOXN3	KANSL1	promoter
L6b	KANSL1	chr17:46048118:T:G	BPTF	KANSL1	promoter
L6b	KANSL1	chr17:46048118:T:G	IKZF1	KANSL1	promoter
L6b	KANSL1	chr17:46048118:T:G	FLI1	KANSL1	promoter
L6b	KANSL1	chr17:46048118:T:G	CHD2	KANSL1	promoter
L6b	TTC3	chr21:37072769:T:C	CREB1	TTC3	promoter
L6b	TTC3	chr21:37072769:T:C	RARB	TTC3	promoter
L6b	TTC3	chr21:37072769:T:C	ZNF148	TTC3	promoter
L6b	TTC3	chr21:37072769:T:C	CREM	TTC3	promoter
L6b	TTC3	chr21:37072769:T:C	TCF7L2	TTC3	promoter
L6b	TTC3	chr21:37072769:T:C	TEAD1	TTC3	promoter
L6b	TTC3	chr21:37072769:T:C	MEF2A	TTC3	promoter
L6b	TTC3	chr21:37072769:T:C	ZBTB7A	TTC3	promoter
L6b	TTC3	chr21:37072769:T:C	ZNF91	TTC3	promoter
L6b	TTC3	chr21:37072769:T:C	BCLAF1	TTC3	promoter
L6b	TTC3	chr21:37072795:G:A	CREB1	TTC3	promoter
L6b	TTC3	chr21:37072795:G:A	RARB	TTC3	promoter
L6b	TTC3	chr21:37072795:G:A	ZNF148	TTC3	promoter
L6b	TTC3	chr21:37072795:G:A	CREM	TTC3	promoter
L6b	TTC3	chr21:37072795:G:A	TCF7L2	TTC3	promoter
L6b	TTC3	chr21:37072795:G:A	TEAD1	TTC3	promoter
L6b	TTC3	chr21:37072795:G:A	MEF2A	TTC3	promoter
L6b	TTC3	chr21:37072795:G:A	ZBTB7A	TTC3	promoter
L6b	TTC3	chr21:37072795:G:A	ZNF91	TTC3	promoter
L6b	TTC3	chr21:37072795:G:A	BCLAF1	TTC3	promoter
L6b	LINC01115	chr2:857328:G:T	EGR3	LINC01115	enhancer
L6b	LINC01115	chr2:857328:G:T	MAZ	LINC01115	enhancer
L6b	LINC01115	chr2:857328:G:T	NFIC	LINC01115	enhancer
L6b	LINC01115	chr2:857328:G:T	GLI3	LINC01115	enhancer
L6b	LINC01115	chr2:857328:G:T	ARID2	LINC01115	enhancer
L6b	LINC01115	chr2:857328:G:T	GLI2	LINC01115	enhancer
L6b	LINC01115	chr2:857328:G:T	E2F6	LINC01115	enhancer
L6b	LINC01115	chr2:857328:G:T	RREB1	LINC01115	enhancer
L6b	LINC01115	chr2:857328:G:T	EGR3	LINC01115	enhancer
L6b	LINC01115	chr2:857328:G:T	MAZ	LINC01115	enhancer
L6b	LINC01115	chr2:857328:G:T	ARID2	LINC01115	enhancer
L6b	LINC01115	chr2:857328:G:T	GLI3	LINC01115	enhancer
L6b	LINC01115	chr2:857328:G:T	E2F6	LINC01115	enhancer
L6b	LINC01115	chr2:857328:G:T	GLI2	LINC01115	enhancer
L6b	MFAP3	chr5:154103223:A:G	FOSB	MFAP3	enhancer
L6b	MFAP3	chr5:154103223:A:G	EPAS1	MFAP3	enhancer
L6b	MFAP3	chr5:154103223:A:G	MAZ	MFAP3	enhancer
L6b	MFAP3	chr5:154103223:A:G	NEUROD1	MFAP3	enhancer
L6b	MFAP3	chr5:154103223:A:G	FERD3L	MFAP3	enhancer
L6b	MFAP3	chr5:154103223:A:G	KLF15	MFAP3	enhancer
L6b	MFAP3	chr5:154103223:A:G	TBX20	MFAP3	enhancer
L6b	LINC00326	chr6:132954589:C:A	NFIC	LINC00326	enhancer
L6b	LINC00326	chr6:132954589:C:A	ZNF75A	LINC00326	enhancer
L6b	LINC00326	chr6:132954589:C:A	ZNF75D	LINC00326	enhancer
L6b	LINC00326	chr6:132954589:C:A	ZNF75C	LINC00326	enhancer
L6b	LINC00326	chr6:132954589:C:A	POU5F1B	LINC00326	enhancer
L6b	LINC00326	chr6:132954589:C:A	ZNF75A	LINC00326	enhancer
L6b	XKR9	chr8:70681190:G:A	ATOH7	XKR9	enhancer
L6b	XKR9	chr8:70681190:G:A	TWIST2	XKR9	enhancer
L6b	XKR9	chr8:70681190:G:A	TCF21	XKR9	enhancer
L6b	XKR9	chr8:70681190:G:A	ENSG00000187728	XKR9	enhancer
L6b	XKR9	chr8:70681190:G:A	NFIC	XKR9	enhancer
L6b	XKR9	chr8:70681190:G:A	POU2F2	XKR9	enhancer
L6b	XKR9	chr8:70681190:G:A	POU2F3	XKR9	enhancer
L6b	XKR9	chr8:70681190:G:A	POU2F1	XKR9	enhancer
L6b	XKR9	chr8:70681190:G:A	POU5F1B	XKR9	enhancer
L6b	XKR9	chr8:70681190:G:A	NFATC2	XKR9	enhancer
L6b	XKR9	chr8:70681428:CTTA:C	ATOH7	XKR9	enhancer
L6b	XKR9	chr8:70681428:CTTA:C	TWIST2	XKR9	enhancer
L6b	XKR9	chr8:70681428:CTTA:C	TCF21	XKR9	enhancer
L6b	XKR9	chr8:70681428:CTTA:C	ENSG00000187728	XKR9	enhancer
L6b	XKR9	chr8:70681428:CTTA:C	NFIC	XKR9	enhancer
L6b	XKR9	chr8:70681428:CTTA:C	POU2F2	XKR9	enhancer
L6b	XKR9	chr8:70681428:CTTA:C	POU2F3	XKR9	enhancer
L6b	XKR9	chr8:70681428:CTTA:C	POU2F1	XKR9	enhancer
L6b	XKR9	chr8:70681428:CTTA:C	POU5F1B	XKR9	enhancer
L6b	XKR9	chr8:70681428:CTTA:C	NFATC2	XKR9	enhancer
L6b	XKR9	chr8:71044236:T:C	ATOH7	XKR9	enhancer
L6b	XKR9	chr8:71044236:T:C	NEUROG2	XKR9	enhancer
L6b	XKR9	chr8:71044236:T:C	POU2F1	XKR9	enhancer
L6b	XKR9	chr8:71044236:T:C	FERD3L	XKR9	enhancer
L6b	XKR9	chr8:71044236:T:C	NFATC2	XKR9	enhancer
L6b	XKR9	chr8:71044236:T:C	ATOH7	XKR9	enhancer
L6b	XKR9	chr8:71044236:T:C	NEUROG2	XKR9	enhancer
L6b	XKR9	chr8:71044236:T:C	FERD3L	XKR9	enhancer
L6b	XKR9	chr8:71044557:C:T	ATOH7	XKR9	enhancer
L6b	XKR9	chr8:71044557:C:T	NEUROG2	XKR9	enhancer
L6b	XKR9	chr8:71044557:C:T	POU2F1	XKR9	enhancer
L6b	XKR9	chr8:71044557:C:T	FERD3L	XKR9	enhancer
L6b	XKR9	chr8:71044557:C:T	NFATC2	XKR9	enhancer
L6b	XKR9	chr8:71044557:C:T	ATOH7	XKR9	enhancer
L6b	XKR9	chr8:71044557:C:T	NEUROG2	XKR9	enhancer
L6b	XKR9	chr8:71044557:C:T	FERD3L	XKR9	enhancer
L6b	ADAMTSL1	chr9:18078642:T:G	TAL1	ADAMTSL1	enhancer
L6b	ADAMTSL1	chr9:18078642:T:G	TAL2	ADAMTSL1	enhancer
L6b	ADAMTSL1	chr9:18078642:T:G	ZNF263	ADAMTSL1	enhancer
L6b	ADAMTSL1	chr9:18078642:T:G	NR3C1	ADAMTSL1	enhancer
L6b	ADAMTSL1	chr9:18078642:T:G	SRF	ADAMTSL1	enhancer
L6b	ADAMTSL1	chr9:18078642:T:G	NFATC2	ADAMTSL1	enhancer
L6b	ADAMTSL1	chr9:18078642:T:G	KLF12	ADAMTSL1	enhancer
L6b	ADAMTSL1	chr9:18078642:T:G	ZNF263	ADAMTSL1	enhancer
L6b	ADAMTSL1	chr9:18078642:T:G	TAL1	ADAMTSL1	enhancer
L6b	ADAMTSL1	chr9:18078642:T:G	TAL2	ADAMTSL1	enhancer
L6b	ADAMTSL1	chr9:18078642:T:G	MAZ	ADAMTSL1	enhancer
L6b	ADAMTSL1	chr9:18078642:T:G	NR3C1	ADAMTSL1	enhancer
L6b	ADAMTSL1	chr9:18078642:T:G	SRF	ADAMTSL1	enhancer
L6b	GSTO2	chr10:104260640:A:C	JUNB	GSTO2	enhancer
L6b	GSTO2	chr10:104260640:A:C	FOSL2	GSTO2	enhancer
L6b	GSTO2	chr10:104260640:A:C	JUN	GSTO2	enhancer
L6b	GSTO2	chr10:104260640:A:C	FOS	GSTO2	enhancer
L6b	GSTO2	chr10:104260640:A:C	SMARCC1	GSTO2	enhancer
L6b	GSTO2	chr10:104260640:A:C	FOSL1	GSTO2	enhancer
L6b	GSTO2	chr10:104260640:A:C	JUND	GSTO2	enhancer
L6b	GSTO2	chr10:104260640:A:C	BACH1	GSTO2	enhancer
L6b	GSTO2	chr10:104260640:A:C	FOSB	GSTO2	enhancer
L6b	GSTO2	chr10:104260640:A:C	JDP2	GSTO2	enhancer
L6b	GSTO2	chr10:104260640:A:C	BACH2	GSTO2	enhancer
L6b	GSTO2	chr10:104260640:A:C	NR3C1	GSTO2	enhancer
L6b	GSTO2	chr10:104260640:A:C	JUNB	GSTO2	enhancer
L6b	GSTO2	chr10:104260640:A:C	FOSL2	GSTO2	enhancer
L6b	GSTO2	chr10:104260640:A:C	FOS	GSTO2	enhancer
L6b	GSTO2	chr10:104260640:A:C	JUND	GSTO2	enhancer
L6b	GSTO2	chr10:104260640:A:C	SMARCC1	GSTO2	enhancer
L6b	GSTO2	chr10:104260640:A:C	JUN	GSTO2	enhancer
L6b	GSTO2	chr10:104260640:A:C	FOSL1	GSTO2	enhancer
L6b	GSTO2	chr10:104260640:A:C	BACH2	GSTO2	enhancer
L6b	GSTO2	chr10:104260640:A:C	BACH1	GSTO2	enhancer
L6b	GSTO2	chr10:104260640:A:C	FOSB	GSTO2	enhancer
L6b	GSTO2	chr10:104260640:A:C	JDP2	GSTO2	enhancer
L6b	GSTO2	chr10:104260640:A:C	NR3C1	GSTO2	enhancer
L6b	GSTO2	chr10:104260640:A:C	NFYB	GSTO2	enhancer
L6b	GSTO2	chr10:104301411:C:T	MAZ	GSTO2	enhancer
L6b	GSTO2	chr10:104301411:C:T	ZNF281	GSTO2	enhancer
L6b	ATP8B4	chr15:50134494:A:C	TCF21	ATP8B4	enhancer
L6b	ATP8B4	chr15:50134494:A:C	ENSG00000187728	ATP8B4	enhancer
L6b	ATP8B4	chr15:50134494:A:C	MEF2C	ATP8B4	enhancer
L6b	ATP8B4	chr15:50134767:T:A	JUNB	ATP8B4	enhancer
L6b	ATP8B4	chr15:50134767:T:A	JUN	ATP8B4	enhancer
L6b	ATP8B4	chr15:50134767:T:A	FOSL2	ATP8B4	enhancer
L6b	ATP8B4	chr15:50134767:T:A	FOS	ATP8B4	enhancer
L6b	ATP8B4	chr15:50134767:T:A	JUND	ATP8B4	enhancer
L6b	ATP8B4	chr15:50134767:T:A	SMARCC1	ATP8B4	enhancer
L6b	ATP8B4	chr15:50134767:T:A	FOSL1	ATP8B4	enhancer
L6b	ATP8B4	chr15:50134767:T:A	BACH1	ATP8B4	enhancer
L6b	ATP8B4	chr15:50134767:T:A	JDP2	ATP8B4	enhancer
L6b	ATP8B4	chr15:50134767:T:A	FOSB	ATP8B4	enhancer
L6b	ATP8B4	chr15:50134767:T:A	BACH2	ATP8B4	enhancer
L6b	ATP8B4	chr15:50134767:T:A	TAL1	ATP8B4	enhancer
L6b	ATP8B4	chr15:50134767:T:A	TAL2	ATP8B4	enhancer
L6b	ATP8B4	chr15:50134767:T:A	TCF21	ATP8B4	enhancer
L6b	ATP8B4	chr15:50134767:T:A	ENSG00000187728	ATP8B4	enhancer
L6b	ATP8B4	chr15:50134767:T:A	NFE2	ATP8B4	enhancer
L6b	ATP8B4	chr15:50134767:T:A	MEF2C	ATP8B4	enhancer
L6b	ATP8B4	chr15:50134767:T:A	JUNB	ATP8B4	enhancer
L6b	ATP8B4	chr15:50134767:T:A	FOSL2	ATP8B4	enhancer
L6b	ATP8B4	chr15:50134767:T:A	FOS	ATP8B4	enhancer
L6b	ATP8B4	chr15:50134767:T:A	JUND	ATP8B4	enhancer
L6b	ATP8B4	chr15:50134767:T:A	SMARCC1	ATP8B4	enhancer
L6b	ATP8B4	chr15:50134767:T:A	JUN	ATP8B4	enhancer
L6b	ATP8B4	chr15:50134767:T:A	FOSL1	ATP8B4	enhancer
L6b	ATP8B4	chr15:50134767:T:A	BACH2	ATP8B4	enhancer
L6b	ATP8B4	chr15:50134767:T:A	BACH1	ATP8B4	enhancer
L6b	ATP8B4	chr15:50134767:T:A	FOSB	ATP8B4	enhancer
L6b	ATP8B4	chr15:50134767:T:A	JDP2	ATP8B4	enhancer
L6b	ATP8B4	chr15:50134767:T:A	TAL1	ATP8B4	enhancer
L6b	ATP8B4	chr15:50134767:T:A	TAL2	ATP8B4	enhancer
L6b	ATP8B4	chr15:50134767:T:A	TCF21	ATP8B4	enhancer
L6b	ATP8B4	chr15:50134767:T:A	ENSG00000187728	ATP8B4	enhancer
L6b	ATP8B4	chr15:50134767:T:A	NFE2	ATP8B4	enhancer
L6b	ATP8B4	chr15:50135093:A:G	JUNB	ATP8B4	enhancer
L6b	ATP8B4	chr15:50135093:A:G	JUN	ATP8B4	enhancer
L6b	ATP8B4	chr15:50135093:A:G	FOSL2	ATP8B4	enhancer
L6b	ATP8B4	chr15:50135093:A:G	FOS	ATP8B4	enhancer
L6b	ATP8B4	chr15:50135093:A:G	JUND	ATP8B4	enhancer
L6b	ATP8B4	chr15:50135093:A:G	SMARCC1	ATP8B4	enhancer
L6b	ATP8B4	chr15:50135093:A:G	FOSL1	ATP8B4	enhancer
L6b	ATP8B4	chr15:50135093:A:G	BACH1	ATP8B4	enhancer
L6b	ATP8B4	chr15:50135093:A:G	JDP2	ATP8B4	enhancer
L6b	ATP8B4	chr15:50135093:A:G	FOSB	ATP8B4	enhancer
L6b	ATP8B4	chr15:50135093:A:G	BACH2	ATP8B4	enhancer
L6b	ATP8B4	chr15:50135093:A:G	TAL1	ATP8B4	enhancer
L6b	ATP8B4	chr15:50135093:A:G	TAL2	ATP8B4	enhancer
L6b	ATP8B4	chr15:50135093:A:G	TCF21	ATP8B4	enhancer
L6b	ATP8B4	chr15:50135093:A:G	ENSG00000187728	ATP8B4	enhancer
L6b	ATP8B4	chr15:50135093:A:G	NFE2	ATP8B4	enhancer
L6b	ATP8B4	chr15:50135093:A:G	MEF2C	ATP8B4	enhancer
L6b	ATP8B4	chr15:50135093:A:G	JUNB	ATP8B4	enhancer
L6b	ATP8B4	chr15:50135093:A:G	FOSL2	ATP8B4	enhancer
L6b	ATP8B4	chr15:50135093:A:G	JUN	ATP8B4	enhancer
L6b	ATP8B4	chr15:50135093:A:G	FOS	ATP8B4	enhancer
L6b	ATP8B4	chr15:50135093:A:G	SMARCC1	ATP8B4	enhancer
L6b	ATP8B4	chr15:50135093:A:G	FOSL1	ATP8B4	enhancer
L6b	ATP8B4	chr15:50135093:A:G	JUND	ATP8B4	enhancer
L6b	ATP8B4	chr15:50135093:A:G	BACH1	ATP8B4	enhancer
L6b	ATP8B4	chr15:50135093:A:G	FOSB	ATP8B4	enhancer
L6b	ATP8B4	chr15:50135093:A:G	JDP2	ATP8B4	enhancer
L6b	ATP8B4	chr15:50135093:A:G	BACH2	ATP8B4	enhancer
L6b	ATP8B4	chr15:50135093:A:G	TAL1	ATP8B4	enhancer
L6b	ATP8B4	chr15:50135093:A:G	TAL2	ATP8B4	enhancer
L6b	ATP8B4	chr15:50135093:A:G	TCF21	ATP8B4	enhancer
L6b	ATP8B4	chr15:50135093:A:G	ENSG00000187728	ATP8B4	enhancer
L6b	ATP8B4	chr15:50135093:A:G	NFE2	ATP8B4	enhancer
L6b	ATP8B4	chr15:50135093:A:G	MEF2C	ATP8B4	enhancer
L6b	ATP8B4	chr15:50135093:A:G	JUNB	ATP8B4	enhancer
L6b	ATP8B4	chr15:50135093:A:G	FOSL2	ATP8B4	enhancer
L6b	ATP8B4	chr15:50135093:A:G	FOS	ATP8B4	enhancer
L6b	ATP8B4	chr15:50135093:A:G	JUND	ATP8B4	enhancer
L6b	ATP8B4	chr15:50135093:A:G	SMARCC1	ATP8B4	enhancer
L6b	ATP8B4	chr15:50135093:A:G	JUN	ATP8B4	enhancer
L6b	ATP8B4	chr15:50135093:A:G	FOSL1	ATP8B4	enhancer
L6b	ATP8B4	chr15:50135093:A:G	BACH2	ATP8B4	enhancer
L6b	ATP8B4	chr15:50135093:A:G	BACH1	ATP8B4	enhancer
L6b	ATP8B4	chr15:50135093:A:G	FOSB	ATP8B4	enhancer
L6b	ATP8B4	chr15:50135093:A:G	JDP2	ATP8B4	enhancer
L6b	ATP8B4	chr15:50135093:A:G	TAL1	ATP8B4	enhancer
L6b	ATP8B4	chr15:50135093:A:G	TAL2	ATP8B4	enhancer
L6b	ATP8B4	chr15:50135093:A:G	TCF21	ATP8B4	enhancer
L6b	ATP8B4	chr15:50135093:A:G	ENSG00000187728	ATP8B4	enhancer
L6b	ATP8B4	chr15:50135093:A:G	NFE2	ATP8B4	enhancer
L6b	FTCD	chr21:46172394:A:T	ZNF263	FTCD	enhancer
L6b	FTCD	chr21:46172394:A:T	MAZ	FTCD	enhancer
L6b	FTCD	chr21:46172394:A:T	ZNF148	FTCD	enhancer
L6b	FTCD	chr21:46172394:A:T	ZNF219	FTCD	enhancer
L6b	FTCD	chr21:46172394:A:T	KLF16	FTCD	enhancer
L6b	FTCD	chr21:46172394:A:T	KLF1	FTCD	enhancer
L6b	FTCD	chr21:46172394:A:T	SP2	FTCD	enhancer
L6b	FTCD	chr21:46172394:A:T	KLF8	FTCD	enhancer
Lamp5	TDRD5	chr1:179589666:A:G	IRF1	TDRD5	promoter
Lamp5	TDRD5	chr1:179589666:A:G	ZNF282	TDRD5	promoter
Lamp5	TDRD5	chr1:179589666:A:G	SPI1	TDRD5	promoter
Lamp5	TDRD5	chr1:179589666:A:G	ESRRA	TDRD5	promoter
Lamp5	TDRD5	chr1:179589666:A:G	SP1	TDRD5	promoter
Lamp5	TDRD5	chr1:179589666:A:G	RARA	TDRD5	promoter
Lamp5	TDRD5	chr1:179589666:A:G	USF2	TDRD5	promoter
Lamp5	TDRD5	chr1:179589666:A:G	RREB1	TDRD5	promoter
Lamp5	TDRD5	chr1:179591583:T:C	IRF1	TDRD5	promoter
Lamp5	TDRD5	chr1:179591583:T:C	ZNF282	TDRD5	promoter
Lamp5	TDRD5	chr1:179591583:T:C	SPI1	TDRD5	promoter
Lamp5	TDRD5	chr1:179591583:T:C	ESRRA	TDRD5	promoter
Lamp5	TDRD5	chr1:179591583:T:C	SP1	TDRD5	promoter
Lamp5	TDRD5	chr1:179591583:T:C	RARA	TDRD5	promoter
Lamp5	TDRD5	chr1:179591583:T:C	USF2	TDRD5	promoter
Lamp5	TDRD5	chr1:179591583:T:C	RREB1	TDRD5	promoter
Lamp5	CYBRD1	chr2:171521087:T:C	ELF1	CYBRD1	promoter
Lamp5	RPN1	chr3:128651667:T:C	PPARG	RPN1	promoter
Lamp5	RPN1	chr3:128651667:T:C	FOXP1	RPN1	promoter
Lamp5	RPN1	chr3:128651667:T:C	NR2F1	RPN1	promoter
Lamp5	RPN1	chr3:128651667:T:C	BACH2	RPN1	promoter
Lamp5	RPN1	chr3:128651667:T:C	ETV1	RPN1	promoter
Lamp5	RPN1	chr3:128651667:T:C	NFIB	RPN1	promoter
Lamp5	RPN1	chr3:128651667:T:C	RXRA	RPN1	promoter
Lamp5	RPN1	chr3:128651667:T:C	FOS	RPN1	promoter
Lamp5	RPN1	chr3:128651667:T:C	RORA	RPN1	promoter
Lamp5	RPN1	chr3:128651667:T:C	CTCF	RPN1	promoter
Lamp5	RPN1	chr3:128651667:T:C	JUNB	RPN1	promoter
Lamp5	RPN1	chr3:128651667:T:C	TAF1	RPN1	promoter
Lamp5	RPN1	chr3:128651968:A:G	PPARG	RPN1	promoter
Lamp5	RPN1	chr3:128651968:A:G	FOXP1	RPN1	promoter
Lamp5	RPN1	chr3:128651968:A:G	NR2F1	RPN1	promoter
Lamp5	RPN1	chr3:128651968:A:G	BACH2	RPN1	promoter
Lamp5	RPN1	chr3:128651968:A:G	ETV1	RPN1	promoter
Lamp5	RPN1	chr3:128651968:A:G	NFIB	RPN1	promoter
Lamp5	RPN1	chr3:128651968:A:G	RXRA	RPN1	promoter
Lamp5	RPN1	chr3:128651968:A:G	FOS	RPN1	promoter
Lamp5	RPN1	chr3:128651968:A:G	RORA	RPN1	promoter
Lamp5	RPN1	chr3:128651968:A:G	CTCF	RPN1	promoter
Lamp5	RPN1	chr3:128651968:A:G	JUNB	RPN1	promoter
Lamp5	RPN1	chr3:128651968:A:G	TAF1	RPN1	promoter
Lamp5	ST6GAL1	chr3:186929974:A:C	FLI1	ST6GAL1	promoter
Lamp5	ST6GAL1	chr3:186929974:A:C	RUNX1	ST6GAL1	promoter
Lamp5	ST6GAL1	chr3:186929974:A:C	ETV6	ST6GAL1	promoter
Lamp5	ST6GAL1	chr3:186929976:C:T	FLI1	ST6GAL1	promoter
Lamp5	ST6GAL1	chr3:186929976:C:T	RUNX1	ST6GAL1	promoter
Lamp5	ST6GAL1	chr3:186929976:C:T	ETV6	ST6GAL1	promoter
Lamp5	ZNF718	chr4:122992:G:C	ZFY	ZNF718	promoter
Lamp5	ZNF718	chr4:122992:G:C	SP3	ZNF718	promoter
Lamp5	CA8	chr8:60281917:T:A	SOX6	CA8	promoter
Lamp5	CA8	chr8:60281917:T:A	LHX6	CA8	promoter
Lamp5	CA8	chr8:60281917:T:A	RCOR1	CA8	promoter
Lamp5	CA8	chr8:60281980:T:G	SOX6	CA8	promoter
Lamp5	CA8	chr8:60281980:T:G	LHX6	CA8	promoter
Lamp5	CA8	chr8:60281980:T:G	RCOR1	CA8	promoter
Lamp5	CA8	chr8:60282972:G:A	SOX6	CA8	promoter
Lamp5	CA8	chr8:60282972:G:A	LHX6	CA8	promoter
Lamp5	CA8	chr8:60282972:G:A	RCOR1	CA8	promoter
Lamp5	CA8	chr8:60283352:T:A	SOX6	CA8	promoter
Lamp5	CA8	chr8:60283352:T:A	LHX6	CA8	promoter
Lamp5	CA8	chr8:60283352:T:A	RCOR1	CA8	promoter
Lamp5	CENPP	chr9:92325542:T:G	ZEB1	CENPP	promoter
Lamp5	CENPP	chr9:92325922:A:G	ZEB1	CENPP	promoter
Lamp5	CDHR1	chr10:84194464:C:T	LHX6	CDHR1	promoter
Lamp5	CDHR1	chr10:84194464:C:T	ARX	CDHR1	promoter
Lamp5	GSTO2	chr10:104268396:G:A	NPDC1	GSTO2	promoter
Lamp5	GSTO2	chr10:104268399:G:T	NPDC1	GSTO2	promoter
Lamp5	GLIPR1L2	chr12:75390993:C:T	YY1	GLIPR1L2	promoter
Lamp5	LMO7	chr13:75549765:CGGCGGCGGCGGCGAA:C	HIVEP1	LMO7	promoter
Lamp5	LMO7	chr13:75549765:CGGCGGCGGCGGCGAA:C	BDP1	LMO7	promoter
Lamp5	CCDC32	chr15:40566619:G:A	HSF2	CCDC32	promoter
Lamp5	CCDC32	chr15:40566619:G:A	KLF9	CCDC32	promoter
Lamp5	CCDC32	chr15:40566619:G:A	MEF2A	CCDC32	promoter
Lamp5	CCDC32	chr15:40566619:G:A	SREBF1	CCDC32	promoter
Lamp5	CCDC32	chr15:40566619:G:A	USF2	CCDC32	promoter
Lamp5	CCDC32	chr15:40566619:G:A	NR1H2	CCDC32	promoter
Lamp5	KNOP1	chr16:19719232:A:C	RXRG	KNOP1	promoter
Lamp5	KNOP1	chr16:19719232:A:C	THRB	KNOP1	promoter
Lamp5	KNOP1	chr16:19719232:A:C	FOXP1	KNOP1	promoter
Lamp5	KNOP1	chr16:19719232:A:C	MEF2C	KNOP1	promoter
Lamp5	KNOP1	chr16:19719232:A:C	NR2F1	KNOP1	promoter
Lamp5	KNOP1	chr16:19719232:A:C	RFX3	KNOP1	promoter
Lamp5	KNOP1	chr16:19719232:A:C	PBX3	KNOP1	promoter
Lamp5	KNOP1	chr16:19719232:A:C	STAT2	KNOP1	promoter
Lamp5	KNOP1	chr16:19719232:A:C	SREBF1	KNOP1	promoter
Lamp5	KNOP1	chr16:19719232:A:C	PKNOX1	KNOP1	promoter
Lamp5	KNOP1	chr16:19719232:A:C	RARG	KNOP1	promoter
Lamp5	KNOP1	chr16:19719232:A:C	GLI2	KNOP1	promoter
Lamp5	KNOP1	chr16:19719232:A:C	ESRRB	KNOP1	promoter
Lamp5	KANSL1	chr17:46046319:G:A	FOXN3	KANSL1	promoter
Lamp5	KANSL1	chr17:46046319:G:A	BPTF	KANSL1	promoter
Lamp5	KANSL1	chr17:46046319:G:A	IKZF1	KANSL1	promoter
Lamp5	KANSL1	chr17:46046319:G:A	FLI1	KANSL1	promoter
Lamp5	KANSL1	chr17:46046319:G:A	CHD2	KANSL1	promoter
Lamp5	KANSL1	chr17:46046351:C:T	FOXN3	KANSL1	promoter
Lamp5	KANSL1	chr17:46046351:C:T	BPTF	KANSL1	promoter
Lamp5	KANSL1	chr17:46046351:C:T	IKZF1	KANSL1	promoter
Lamp5	KANSL1	chr17:46046351:C:T	FLI1	KANSL1	promoter
Lamp5	KANSL1	chr17:46046351:C:T	CHD2	KANSL1	promoter
Lamp5	KANSL1	chr17:46047169:T:C	FOXN3	KANSL1	promoter
Lamp5	KANSL1	chr17:46047169:T:C	BPTF	KANSL1	promoter
Lamp5	KANSL1	chr17:46047169:T:C	IKZF1	KANSL1	promoter
Lamp5	KANSL1	chr17:46047169:T:C	FLI1	KANSL1	promoter
Lamp5	KANSL1	chr17:46047169:T:C	CHD2	KANSL1	promoter
Lamp5	KANSL1	chr17:46047471:A:G	FOXN3	KANSL1	promoter
Lamp5	KANSL1	chr17:46047471:A:G	BPTF	KANSL1	promoter
Lamp5	KANSL1	chr17:46047471:A:G	IKZF1	KANSL1	promoter
Lamp5	KANSL1	chr17:46047471:A:G	FLI1	KANSL1	promoter
Lamp5	KANSL1	chr17:46047471:A:G	CHD2	KANSL1	promoter
Lamp5	KANSL1	chr17:46047700:C:T	FOXN3	KANSL1	promoter
Lamp5	KANSL1	chr17:46047700:C:T	BPTF	KANSL1	promoter
Lamp5	KANSL1	chr17:46047700:C:T	IKZF1	KANSL1	promoter
Lamp5	KANSL1	chr17:46047700:C:T	FLI1	KANSL1	promoter
Lamp5	KANSL1	chr17:46047700:C:T	CHD2	KANSL1	promoter
Lamp5	KANSL1	chr17:46047922:A:G	FOXN3	KANSL1	promoter
Lamp5	KANSL1	chr17:46047922:A:G	BPTF	KANSL1	promoter
Lamp5	KANSL1	chr17:46047922:A:G	IKZF1	KANSL1	promoter
Lamp5	KANSL1	chr17:46047922:A:G	FLI1	KANSL1	promoter
Lamp5	KANSL1	chr17:46047922:A:G	CHD2	KANSL1	promoter
Lamp5	KANSL1	chr17:46048118:T:G	FOXN3	KANSL1	promoter
Lamp5	KANSL1	chr17:46048118:T:G	BPTF	KANSL1	promoter
Lamp5	KANSL1	chr17:46048118:T:G	IKZF1	KANSL1	promoter
Lamp5	KANSL1	chr17:46048118:T:G	FLI1	KANSL1	promoter
Lamp5	KANSL1	chr17:46048118:T:G	CHD2	KANSL1	promoter
Lamp5	ANKRD29	chr18:23664073:G:A	STAT1	ANKRD29	promoter
Lamp5	ANKRD29	chr18:23664073:G:A	PPARG	ANKRD29	promoter
Lamp5	ANKRD29	chr18:23664073:G:A	NR2C2	ANKRD29	promoter
Lamp5	ANKRD29	chr18:23664073:G:A	BCL6	ANKRD29	promoter
Lamp5	ANKRD29	chr18:23664073:G:A	IRF2	ANKRD29	promoter
Lamp5	ANKRD29	chr18:23664073:G:A	IRF1	ANKRD29	promoter
Lamp5	ANKRD29	chr18:23664073:G:A	RXRB	ANKRD29	promoter
Lamp5	ANKRD29	chr18:23664073:G:A	PPARD	ANKRD29	promoter
Lamp5	ANKRD29	chr18:23664073:G:A	HSF2	ANKRD29	promoter
Lamp5	ANKRD29	chr18:23664073:G:A	PLAG1	ANKRD29	promoter
Lamp5	ANKRD29	chr18:23664073:G:A	RFX2	ANKRD29	promoter
Lamp5	ANKRD29	chr18:23664073:G:A	ZNF135	ANKRD29	promoter
Lamp5	ANKRD29	chr18:23664073:G:A	ERG	ANKRD29	promoter
Lamp5	ANKRD29	chr18:23664073:G:A	FLI1	ANKRD29	promoter
Lamp5	ANKRD29	chr18:23664575:C:A	STAT1	ANKRD29	promoter
Lamp5	ANKRD29	chr18:23664575:C:A	PPARG	ANKRD29	promoter
Lamp5	ANKRD29	chr18:23664575:C:A	NR2C2	ANKRD29	promoter
Lamp5	ANKRD29	chr18:23664575:C:A	BCL6	ANKRD29	promoter
Lamp5	ANKRD29	chr18:23664575:C:A	IRF2	ANKRD29	promoter
Lamp5	ANKRD29	chr18:23664575:C:A	IRF1	ANKRD29	promoter
Lamp5	ANKRD29	chr18:23664575:C:A	RXRB	ANKRD29	promoter
Lamp5	ANKRD29	chr18:23664575:C:A	PPARD	ANKRD29	promoter
Lamp5	ANKRD29	chr18:23664575:C:A	HSF2	ANKRD29	promoter
Lamp5	ANKRD29	chr18:23664575:C:A	PLAG1	ANKRD29	promoter
Lamp5	ANKRD29	chr18:23664575:C:A	RFX2	ANKRD29	promoter
Lamp5	ANKRD29	chr18:23664575:C:A	ZNF135	ANKRD29	promoter
Lamp5	ANKRD29	chr18:23664575:C:A	ERG	ANKRD29	promoter
Lamp5	ANKRD29	chr18:23664575:C:A	FLI1	ANKRD29	promoter
Lamp5	TRMT9B	chr8:13027880:G:A	NEUROD1	TRMT9B	enhancer
Lamp5 Lhx6	TDRD5	chr1:179589666:A:G	USF1	TDRD5	promoter
Lamp5 Lhx6	TDRD5	chr1:179589666:A:G	NR2C2	TDRD5	promoter
Lamp5 Lhx6	TDRD5	chr1:179589666:A:G	IRF1	TDRD5	promoter
Lamp5 Lhx6	TDRD5	chr1:179589666:A:G	BACH2	TDRD5	promoter
Lamp5 Lhx6	TDRD5	chr1:179589666:A:G	MAFK	TDRD5	promoter
Lamp5 Lhx6	TDRD5	chr1:179589666:A:G	NR6A1	TDRD5	promoter
Lamp5 Lhx6	TDRD5	chr1:179589666:A:G	MAF	TDRD5	promoter
Lamp5 Lhx6	TDRD5	chr1:179589666:A:G	NFE2L1	TDRD5	promoter
Lamp5 Lhx6	TDRD5	chr1:179589666:A:G	BACH1	TDRD5	promoter
Lamp5 Lhx6	TDRD5	chr1:179589666:A:G	ESRRB	TDRD5	promoter
Lamp5 Lhx6	TDRD5	chr1:179591583:T:C	USF1	TDRD5	promoter
Lamp5 Lhx6	TDRD5	chr1:179591583:T:C	NR2C2	TDRD5	promoter
Lamp5 Lhx6	TDRD5	chr1:179591583:T:C	IRF1	TDRD5	promoter
Lamp5 Lhx6	TDRD5	chr1:179591583:T:C	BACH2	TDRD5	promoter
Lamp5 Lhx6	TDRD5	chr1:179591583:T:C	MAFK	TDRD5	promoter
Lamp5 Lhx6	TDRD5	chr1:179591583:T:C	NR6A1	TDRD5	promoter
Lamp5 Lhx6	TDRD5	chr1:179591583:T:C	MAF	TDRD5	promoter
Lamp5 Lhx6	TDRD5	chr1:179591583:T:C	NFE2L1	TDRD5	promoter
Lamp5 Lhx6	TDRD5	chr1:179591583:T:C	BACH1	TDRD5	promoter
Lamp5 Lhx6	TDRD5	chr1:179591583:T:C	ESRRB	TDRD5	promoter
Lamp5 Lhx6	KANSL1	chr17:46046319:G:A	FOXN3	KANSL1	promoter
Lamp5 Lhx6	KANSL1	chr17:46046319:G:A	BPTF	KANSL1	promoter
Lamp5 Lhx6	KANSL1	chr17:46046319:G:A	IKZF1	KANSL1	promoter
Lamp5 Lhx6	KANSL1	chr17:46046319:G:A	FLI1	KANSL1	promoter
Lamp5 Lhx6	KANSL1	chr17:46046319:G:A	CHD2	KANSL1	promoter
Lamp5 Lhx6	KANSL1	chr17:46046351:C:T	FOXN3	KANSL1	promoter
Lamp5 Lhx6	KANSL1	chr17:46046351:C:T	BPTF	KANSL1	promoter
Lamp5 Lhx6	KANSL1	chr17:46046351:C:T	IKZF1	KANSL1	promoter
Lamp5 Lhx6	KANSL1	chr17:46046351:C:T	FLI1	KANSL1	promoter
Lamp5 Lhx6	KANSL1	chr17:46046351:C:T	CHD2	KANSL1	promoter
Lamp5 Lhx6	KANSL1	chr17:46047169:T:C	FOXN3	KANSL1	promoter
Lamp5 Lhx6	KANSL1	chr17:46047169:T:C	BPTF	KANSL1	promoter
Lamp5 Lhx6	KANSL1	chr17:46047169:T:C	IKZF1	KANSL1	promoter
Lamp5 Lhx6	KANSL1	chr17:46047169:T:C	FLI1	KANSL1	promoter
Lamp5 Lhx6	KANSL1	chr17:46047169:T:C	CHD2	KANSL1	promoter
Lamp5 Lhx6	KANSL1	chr17:46047471:A:G	FOXN3	KANSL1	promoter
Lamp5 Lhx6	KANSL1	chr17:46047471:A:G	BPTF	KANSL1	promoter
Lamp5 Lhx6	KANSL1	chr17:46047471:A:G	IKZF1	KANSL1	promoter
Lamp5 Lhx6	KANSL1	chr17:46047471:A:G	FLI1	KANSL1	promoter
Lamp5 Lhx6	KANSL1	chr17:46047471:A:G	CHD2	KANSL1	promoter
Lamp5 Lhx6	KANSL1	chr17:46047700:C:T	FOXN3	KANSL1	promoter
Lamp5 Lhx6	KANSL1	chr17:46047700:C:T	BPTF	KANSL1	promoter
Lamp5 Lhx6	KANSL1	chr17:46047700:C:T	IKZF1	KANSL1	promoter
Lamp5 Lhx6	KANSL1	chr17:46047700:C:T	FLI1	KANSL1	promoter
Lamp5 Lhx6	KANSL1	chr17:46047700:C:T	CHD2	KANSL1	promoter
Lamp5 Lhx6	KANSL1	chr17:46047922:A:G	FOXN3	KANSL1	promoter
Lamp5 Lhx6	KANSL1	chr17:46047922:A:G	BPTF	KANSL1	promoter
Lamp5 Lhx6	KANSL1	chr17:46047922:A:G	IKZF1	KANSL1	promoter
Lamp5 Lhx6	KANSL1	chr17:46047922:A:G	FLI1	KANSL1	promoter
Lamp5 Lhx6	KANSL1	chr17:46047922:A:G	CHD2	KANSL1	promoter
Lamp5 Lhx6	KANSL1	chr17:46048118:T:G	FOXN3	KANSL1	promoter
Lamp5 Lhx6	KANSL1	chr17:46048118:T:G	BPTF	KANSL1	promoter
Lamp5 Lhx6	KANSL1	chr17:46048118:T:G	IKZF1	KANSL1	promoter
Lamp5 Lhx6	KANSL1	chr17:46048118:T:G	FLI1	KANSL1	promoter
Lamp5 Lhx6	KANSL1	chr17:46048118:T:G	CHD2	KANSL1	promoter
Micro	KANSL1	chr17:46046319:G:A	RXRG	KANSL1	promoter
Micro	KANSL1	chr17:46046319:G:A	STAT1	KANSL1	promoter
Micro	KANSL1	chr17:46046319:G:A	CREB1	KANSL1	promoter
Micro	KANSL1	chr17:46046319:G:A	FOXP1	KANSL1	promoter
Micro	KANSL1	chr17:46046319:G:A	IRF1	KANSL1	promoter
Micro	KANSL1	chr17:46046319:G:A	RUNX2	KANSL1	promoter
Micro	KANSL1	chr17:46046319:G:A	ELF1	KANSL1	promoter
Micro	KANSL1	chr17:46046319:G:A	NFIC	KANSL1	promoter
Micro	KANSL1	chr17:46046319:G:A	CEBPG	KANSL1	promoter
Micro	KANSL1	chr17:46046319:G:A	PKNOX1	KANSL1	promoter
Micro	KANSL1	chr17:46046319:G:A	ATF4	KANSL1	promoter
Micro	KANSL1	chr17:46046319:G:A	RREB1	KANSL1	promoter
Micro	KANSL1	chr17:46046319:G:A	FOXN3	KANSL1	promoter
Micro	KANSL1	chr17:46046319:G:A	IKZF1	KANSL1	promoter
Micro	KANSL1	chr17:46046319:G:A	FLI1	KANSL1	promoter
Micro	KANSL1	chr17:46046351:C:T	RXRG	KANSL1	promoter
Micro	KANSL1	chr17:46046351:C:T	STAT1	KANSL1	promoter
Micro	KANSL1	chr17:46046351:C:T	CREB1	KANSL1	promoter
Micro	KANSL1	chr17:46046351:C:T	FOXP1	KANSL1	promoter
Micro	KANSL1	chr17:46046351:C:T	IRF1	KANSL1	promoter
Micro	KANSL1	chr17:46046351:C:T	RUNX2	KANSL1	promoter
Micro	KANSL1	chr17:46046351:C:T	ELF1	KANSL1	promoter
Micro	KANSL1	chr17:46046351:C:T	NFIC	KANSL1	promoter
Micro	KANSL1	chr17:46046351:C:T	CEBPG	KANSL1	promoter
Micro	KANSL1	chr17:46046351:C:T	PKNOX1	KANSL1	promoter
Micro	KANSL1	chr17:46046351:C:T	ATF4	KANSL1	promoter
Micro	KANSL1	chr17:46046351:C:T	RREB1	KANSL1	promoter
Micro	KANSL1	chr17:46046351:C:T	FOXN3	KANSL1	promoter
Micro	KANSL1	chr17:46046351:C:T	IKZF1	KANSL1	promoter
Micro	KANSL1	chr17:46046351:C:T	FLI1	KANSL1	promoter
Micro	KANSL1	chr17:46047169:T:C	RXRG	KANSL1	promoter
Micro	KANSL1	chr17:46047169:T:C	STAT1	KANSL1	promoter
Micro	KANSL1	chr17:46047169:T:C	CREB1	KANSL1	promoter
Micro	KANSL1	chr17:46047169:T:C	FOXP1	KANSL1	promoter
Micro	KANSL1	chr17:46047169:T:C	IRF1	KANSL1	promoter
Micro	KANSL1	chr17:46047169:T:C	RUNX2	KANSL1	promoter
Micro	KANSL1	chr17:46047169:T:C	ELF1	KANSL1	promoter
Micro	KANSL1	chr17:46047169:T:C	NFIC	KANSL1	promoter
Micro	KANSL1	chr17:46047169:T:C	CEBPG	KANSL1	promoter
Micro	KANSL1	chr17:46047169:T:C	PKNOX1	KANSL1	promoter
Micro	KANSL1	chr17:46047169:T:C	ATF4	KANSL1	promoter
Micro	KANSL1	chr17:46047169:T:C	RREB1	KANSL1	promoter
Micro	KANSL1	chr17:46047169:T:C	FOXN3	KANSL1	promoter
Micro	KANSL1	chr17:46047169:T:C	IKZF1	KANSL1	promoter
Micro	KANSL1	chr17:46047169:T:C	FLI1	KANSL1	promoter
Micro	KANSL1	chr17:46047471:A:G	RXRG	KANSL1	promoter
Micro	KANSL1	chr17:46047471:A:G	STAT1	KANSL1	promoter
Micro	KANSL1	chr17:46047471:A:G	CREB1	KANSL1	promoter
Micro	KANSL1	chr17:46047471:A:G	FOXP1	KANSL1	promoter
Micro	KANSL1	chr17:46047471:A:G	IRF1	KANSL1	promoter
Micro	KANSL1	chr17:46047471:A:G	RUNX2	KANSL1	promoter
Micro	KANSL1	chr17:46047471:A:G	ELF1	KANSL1	promoter
Micro	KANSL1	chr17:46047471:A:G	NFIC	KANSL1	promoter
Micro	KANSL1	chr17:46047471:A:G	CEBPG	KANSL1	promoter
Micro	KANSL1	chr17:46047471:A:G	PKNOX1	KANSL1	promoter
Micro	KANSL1	chr17:46047471:A:G	ATF4	KANSL1	promoter
Micro	KANSL1	chr17:46047471:A:G	RREB1	KANSL1	promoter
Micro	KANSL1	chr17:46047471:A:G	FOXN3	KANSL1	promoter
Micro	KANSL1	chr17:46047471:A:G	IKZF1	KANSL1	promoter
Micro	KANSL1	chr17:46047471:A:G	FLI1	KANSL1	promoter
Micro	KANSL1	chr17:46047700:C:T	RXRG	KANSL1	promoter
Micro	KANSL1	chr17:46047700:C:T	STAT1	KANSL1	promoter
Micro	KANSL1	chr17:46047700:C:T	CREB1	KANSL1	promoter
Micro	KANSL1	chr17:46047700:C:T	FOXP1	KANSL1	promoter
Micro	KANSL1	chr17:46047700:C:T	IRF1	KANSL1	promoter
Micro	KANSL1	chr17:46047700:C:T	RUNX2	KANSL1	promoter
Micro	KANSL1	chr17:46047700:C:T	ELF1	KANSL1	promoter
Micro	KANSL1	chr17:46047700:C:T	NFIC	KANSL1	promoter
Micro	KANSL1	chr17:46047700:C:T	CEBPG	KANSL1	promoter
Micro	KANSL1	chr17:46047700:C:T	PKNOX1	KANSL1	promoter
Micro	KANSL1	chr17:46047700:C:T	ATF4	KANSL1	promoter
Micro	KANSL1	chr17:46047700:C:T	RREB1	KANSL1	promoter
Micro	KANSL1	chr17:46047700:C:T	FOXN3	KANSL1	promoter
Micro	KANSL1	chr17:46047700:C:T	IKZF1	KANSL1	promoter
Micro	KANSL1	chr17:46047700:C:T	FLI1	KANSL1	promoter
Micro	KANSL1	chr17:46047922:A:G	RXRG	KANSL1	promoter
Micro	KANSL1	chr17:46047922:A:G	STAT1	KANSL1	promoter
Micro	KANSL1	chr17:46047922:A:G	CREB1	KANSL1	promoter
Micro	KANSL1	chr17:46047922:A:G	FOXP1	KANSL1	promoter
Micro	KANSL1	chr17:46047922:A:G	IRF1	KANSL1	promoter
Micro	KANSL1	chr17:46047922:A:G	RUNX2	KANSL1	promoter
Micro	KANSL1	chr17:46047922:A:G	ELF1	KANSL1	promoter
Micro	KANSL1	chr17:46047922:A:G	NFIC	KANSL1	promoter
Micro	KANSL1	chr17:46047922:A:G	CEBPG	KANSL1	promoter
Micro	KANSL1	chr17:46047922:A:G	PKNOX1	KANSL1	promoter
Micro	KANSL1	chr17:46047922:A:G	ATF4	KANSL1	promoter
Micro	KANSL1	chr17:46047922:A:G	RREB1	KANSL1	promoter
Micro	KANSL1	chr17:46047922:A:G	FOXN3	KANSL1	promoter
Micro	KANSL1	chr17:46047922:A:G	IKZF1	KANSL1	promoter
Micro	KANSL1	chr17:46047922:A:G	FLI1	KANSL1	promoter
Micro	KANSL1	chr17:46048118:T:G	RXRG	KANSL1	promoter
Micro	KANSL1	chr17:46048118:T:G	STAT1	KANSL1	promoter
Micro	KANSL1	chr17:46048118:T:G	CREB1	KANSL1	promoter
Micro	KANSL1	chr17:46048118:T:G	FOXP1	KANSL1	promoter
Micro	KANSL1	chr17:46048118:T:G	IRF1	KANSL1	promoter
Micro	KANSL1	chr17:46048118:T:G	RUNX2	KANSL1	promoter
Micro	KANSL1	chr17:46048118:T:G	ELF1	KANSL1	promoter
Micro	KANSL1	chr17:46048118:T:G	NFIC	KANSL1	promoter
Micro	KANSL1	chr17:46048118:T:G	CEBPG	KANSL1	promoter
Micro	KANSL1	chr17:46048118:T:G	PKNOX1	KANSL1	promoter
Micro	KANSL1	chr17:46048118:T:G	ATF4	KANSL1	promoter
Micro	KANSL1	chr17:46048118:T:G	RREB1	KANSL1	promoter
Micro	KANSL1	chr17:46048118:T:G	FOXN3	KANSL1	promoter
Micro	KANSL1	chr17:46048118:T:G	IKZF1	KANSL1	promoter
Micro	KANSL1	chr17:46048118:T:G	FLI1	KANSL1	promoter
Micro	JAZF1	chr7:28113217:G:A	SPI1	JAZF1	enhancer
Micro	JAZF1	chr7:28113217:G:A	BCL11A	JAZF1	enhancer
Micro	JAZF1	chr7:28113217:G:A	BCL11B	JAZF1	enhancer
Micro	JAZF1	chr7:28113217:G:A	IRF1	JAZF1	enhancer
Micro	JAZF1	chr7:28113217:G:A	CEBPB	JAZF1	enhancer
Micro	EPHA1-AS1	chr7:143414203:T:C	SPIB	EPHA1-AS1	enhancer
Micro	EPHA1-AS1	chr7:143414203:T:C	SPI1	EPHA1-AS1	enhancer
Oligo	ATAD3C	chr1:1448915:G:A	FOXP1	ATAD3C	promoter
Oligo	ATAD3C	chr1:1448915:G:A	BACH2	ATAD3C	promoter
Oligo	ATAD3C	chr1:1448915:G:A	MEF2A	ATAD3C	promoter
Oligo	NKAIN1	chr1:31241791:G:T	MEF2D	NKAIN1	promoter
Oligo	NKAIN1	chr1:31241791:G:T	STAT1	NKAIN1	promoter
Oligo	NKAIN1	chr1:31241791:G:T	THRB	NKAIN1	promoter
Oligo	NKAIN1	chr1:31241791:G:T	MITF	NKAIN1	promoter
Oligo	NKAIN1	chr1:31241791:G:T	ZIC1	NKAIN1	promoter
Oligo	NKAIN1	chr1:31241791:G:T	MEF2C	NKAIN1	promoter
Oligo	NKAIN1	chr1:31241791:G:T	BACH2	NKAIN1	promoter
Oligo	NKAIN1	chr1:31241791:G:T	SP1	NKAIN1	promoter
Oligo	NKAIN1	chr1:31241791:G:T	IRF9	NKAIN1	promoter
Oligo	NKAIN1	chr1:31241791:G:T	NFIC	NKAIN1	promoter
Oligo	NKAIN1	chr1:31241791:G:T	ZNF135	NKAIN1	promoter
Oligo	NKAIN1	chr1:31241791:G:T	PKNOX1	NKAIN1	promoter
Oligo	NKAIN1	chr1:31241791:G:T	TFEB	NKAIN1	promoter
Oligo	AKIRIN1	chr1:38989754:C:T	MEF2D	AKIRIN1	promoter
Oligo	AKIRIN1	chr1:38989754:C:T	NFKB1	AKIRIN1	promoter
Oligo	AKIRIN1	chr1:38989754:C:T	RXRB	AKIRIN1	promoter
Oligo	AKIRIN1	chr1:38989754:C:T	SP4	AKIRIN1	promoter
Oligo	AKIRIN1	chr1:38989754:C:T	KLF9	AKIRIN1	promoter
Oligo	AKIRIN1	chr1:38989754:C:T	ATF7	AKIRIN1	promoter
Oligo	AKIRIN1	chr1:38989754:C:T	ZNF410	AKIRIN1	promoter
Oligo	AKIRIN1	chr1:38989754:C:T	MEF2A	AKIRIN1	promoter
Oligo	AKIRIN1	chr1:38989754:C:T	MAZ	AKIRIN1	promoter
Oligo	AKIRIN1	chr1:38989754:C:T	CTCF	AKIRIN1	promoter
Oligo	AKIRIN1	chr1:38989754:C:T	JUND	AKIRIN1	promoter
Oligo	AKIRIN1	chr1:38989754:C:T	PML	AKIRIN1	promoter
Oligo	AKIRIN1	chr1:38989754:C:T	ZNF189	AKIRIN1	promoter
Oligo	AKIRIN1	chr1:38989754:C:T	RBBP5	AKIRIN1	promoter
Oligo	AKIRIN1	chr1:38989754:C:T	GABPB1	AKIRIN1	promoter
Oligo	AKIRIN1	chr1:38989754:C:T	KLF13	AKIRIN1	promoter
Oligo	AKIRIN1	chr1:38989754:C:T	POLR2A	AKIRIN1	promoter
Oligo	AKIRIN1	chr1:38989754:C:T	ARNT	AKIRIN1	promoter
Oligo	SHISA4	chr1:201888432:G:A	SOX8	SHISA4	promoter
Oligo	SHISA4	chr1:201888432:G:A	IRF9	SHISA4	promoter
Oligo	SHISA4	chr1:201888432:G:A	SOX10	SHISA4	promoter
Oligo	CD46	chr1:207751561:G:A	ZIC1	CD46	promoter
Oligo	CD46	chr1:207751561:G:A	IRF2	CD46	promoter
Oligo	CD46	chr1:207751561:G:A	MEF2C	CD46	promoter
Oligo	CD46	chr1:207751561:G:A	PPARD	CD46	promoter
Oligo	CD46	chr1:207751561:G:A	ETV1	CD46	promoter
Oligo	CD46	chr1:207751561:G:A	ZNF143	CD46	promoter
Oligo	CD46	chr1:207751561:G:A	SMAD3	CD46	promoter
Oligo	CD46	chr1:207751561:G:A	ZNF263	CD46	promoter
Oligo	CD46	chr1:207751561:G:A	HLF	CD46	promoter
Oligo	CD46	chr1:207751561:G:A	NFIC	CD46	promoter
Oligo	CD46	chr1:207751561:G:A	GABPA	CD46	promoter
Oligo	CD46	chr1:207751561:G:A	ERG	CD46	promoter
Oligo	AGT	chr1:230714140:T:G	RFX5	AGT	promoter
Oligo	AGT	chr1:230714140:T:G	MITF	AGT	promoter
Oligo	AGT	chr1:230714140:T:G	KLF9	AGT	promoter
Oligo	AGT	chr1:230714140:T:G	ASCL1	AGT	promoter
Oligo	AGT	chr1:230714140:T:G	HLF	AGT	promoter
Oligo	AGT	chr1:230714140:T:G	CEBPG	AGT	promoter
Oligo	AGT	chr1:230714140:T:G	CEBPB	AGT	promoter
Oligo	AGT	chr1:230714140:T:G	HNF4G	AGT	promoter
Oligo	AGT	chr1:230715882:G:A	RFX5	AGT	promoter
Oligo	AGT	chr1:230715882:G:A	MITF	AGT	promoter
Oligo	AGT	chr1:230715882:G:A	KLF9	AGT	promoter
Oligo	AGT	chr1:230715882:G:A	ASCL1	AGT	promoter
Oligo	AGT	chr1:230715882:G:A	HLF	AGT	promoter
Oligo	AGT	chr1:230715882:G:A	CEBPG	AGT	promoter
Oligo	AGT	chr1:230715882:G:A	CEBPB	AGT	promoter
Oligo	AGT	chr1:230715882:G:A	HNF4G	AGT	promoter
Oligo	DPYSL5	chr2:26846343:A:G	SP3	DPYSL5	promoter
Oligo	DPYSL5	chr2:26846343:A:G	SP9	DPYSL5	promoter
Oligo	DPYSL5	chr2:26846343:A:G	ZNF148	DPYSL5	promoter
Oligo	DPYSL5	chr2:26846343:A:G	EGR1	DPYSL5	promoter
Oligo	DPYSL5	chr2:26846343:A:G	FOS	DPYSL5	promoter
Oligo	DPYSL5	chr2:26846343:A:G	ZNF682	DPYSL5	promoter
Oligo	DPYSL5	chr2:26846343:A:G	SCRT2	DPYSL5	promoter
Oligo	DPYSL5	chr2:26846343:A:G	ESRRB	DPYSL5	promoter
Oligo	DPYSL5	chr2:26846343:A:G	MEIS1	DPYSL5	promoter
Oligo	DPYSL5	chr2:26846343:A:G	SREBF1	DPYSL5	promoter
Oligo	DPYSL5	chr2:26847273:ATTTG:A	SP3	DPYSL5	promoter
Oligo	DPYSL5	chr2:26847273:ATTTG:A	SP9	DPYSL5	promoter
Oligo	DPYSL5	chr2:26847273:ATTTG:A	ZNF148	DPYSL5	promoter
Oligo	DPYSL5	chr2:26847273:ATTTG:A	EGR1	DPYSL5	promoter
Oligo	DPYSL5	chr2:26847273:ATTTG:A	FOS	DPYSL5	promoter
Oligo	DPYSL5	chr2:26847273:ATTTG:A	ZNF682	DPYSL5	promoter
Oligo	DPYSL5	chr2:26847273:ATTTG:A	SCRT2	DPYSL5	promoter
Oligo	DPYSL5	chr2:26847273:ATTTG:A	ESRRB	DPYSL5	promoter
Oligo	DPYSL5	chr2:26847273:ATTTG:A	MEIS1	DPYSL5	promoter
Oligo	DPYSL5	chr2:26847273:ATTTG:A	SREBF1	DPYSL5	promoter
Oligo	PLEKHH2	chr2:43635522:A:G	SOX10	PLEKHH2	promoter
Oligo	PLEKHH2	chr2:43635749:T:C	SOX10	PLEKHH2	promoter
Oligo	PLEKHH2	chr2:43636007:G:T	SOX10	PLEKHH2	promoter
Oligo	PLEKHH2	chr2:43636135:T:G	SOX10	PLEKHH2	promoter
Oligo	PLEKHH2	chr2:43636194:G:A	SOX10	PLEKHH2	promoter
Oligo	PLEKHH2	chr2:43636315:A:C	SOX10	PLEKHH2	promoter
Oligo	PLEKHH2	chr2:43636453:T:G	SOX10	PLEKHH2	promoter
Oligo	PLEKHH2	chr2:43636727:G:A	SOX10	PLEKHH2	promoter
Oligo	ACYP2	chr2:53969101:G:A	ZNF148	ACYP2	promoter
Oligo	ACYP2	chr2:53969101:G:A	ZIC1	ACYP2	promoter
Oligo	ACYP2	chr2:53969101:G:A	BACH2	ACYP2	promoter
Oligo	ACYP2	chr2:53969101:G:A	KLF9	ACYP2	promoter
Oligo	ACYP2	chr2:53969101:G:A	FOS	ACYP2	promoter
Oligo	ACYP2	chr2:53969101:G:A	ZNF24	ACYP2	promoter
Oligo	ACYP2	chr2:53969101:G:A	JUND	ACYP2	promoter
Oligo	ACYP2	chr2:53969101:G:A	PKNOX1	ACYP2	promoter
Oligo	ACYP2	chr2:53969101:G:A	NRF1	ACYP2	promoter
Oligo	ST3GAL5	chr2:85889045:G:T	NR2C2	ST3GAL5	promoter
Oligo	ST3GAL5	chr2:85889045:G:T	FOXP1	ST3GAL5	promoter
Oligo	ST3GAL5	chr2:85889045:G:T	ZIC1	ST3GAL5	promoter
Oligo	ST3GAL5	chr2:85889045:G:T	KLF9	ST3GAL5	promoter
Oligo	ST3GAL5	chr2:85889045:G:T	SPI1	ST3GAL5	promoter
Oligo	ST3GAL5	chr2:85889045:G:T	ASCL1	ST3GAL5	promoter
Oligo	ST3GAL5	chr2:85889045:G:T	RORA	ST3GAL5	promoter
Oligo	ST3GAL5	chr2:85889045:G:T	MEF2A	ST3GAL5	promoter
Oligo	ST3GAL5	chr2:85889045:G:T	SREBF1	ST3GAL5	promoter
Oligo	ST3GAL5	chr2:85889045:G:T	JUND	ST3GAL5	promoter
Oligo	ST3GAL5	chr2:85889045:G:T	ZNF460	ST3GAL5	promoter
Oligo	ST3GAL5	chr2:85889045:G:T	SOX10	ST3GAL5	promoter
Oligo	ST3GAL5	chr2:85889045:G:T	SOX2	ST3GAL5	promoter
Oligo	ST3GAL5	chr2:85889046:A:G	NR2C2	ST3GAL5	promoter
Oligo	ST3GAL5	chr2:85889046:A:G	FOXP1	ST3GAL5	promoter
Oligo	ST3GAL5	chr2:85889046:A:G	ZIC1	ST3GAL5	promoter
Oligo	ST3GAL5	chr2:85889046:A:G	KLF9	ST3GAL5	promoter
Oligo	ST3GAL5	chr2:85889046:A:G	SPI1	ST3GAL5	promoter
Oligo	ST3GAL5	chr2:85889046:A:G	ASCL1	ST3GAL5	promoter
Oligo	ST3GAL5	chr2:85889046:A:G	RORA	ST3GAL5	promoter
Oligo	ST3GAL5	chr2:85889046:A:G	MEF2A	ST3GAL5	promoter
Oligo	ST3GAL5	chr2:85889046:A:G	SREBF1	ST3GAL5	promoter
Oligo	ST3GAL5	chr2:85889046:A:G	JUND	ST3GAL5	promoter
Oligo	ST3GAL5	chr2:85889046:A:G	ZNF460	ST3GAL5	promoter
Oligo	ST3GAL5	chr2:85889046:A:G	SOX10	ST3GAL5	promoter
Oligo	ST3GAL5	chr2:85889046:A:G	SOX2	ST3GAL5	promoter
Oligo	ST3GAL5	chr2:85889956:C:G	NR2C2	ST3GAL5	promoter
Oligo	ST3GAL5	chr2:85889956:C:G	FOXP1	ST3GAL5	promoter
Oligo	ST3GAL5	chr2:85889956:C:G	ZIC1	ST3GAL5	promoter
Oligo	ST3GAL5	chr2:85889956:C:G	KLF9	ST3GAL5	promoter
Oligo	ST3GAL5	chr2:85889956:C:G	SPI1	ST3GAL5	promoter
Oligo	ST3GAL5	chr2:85889956:C:G	ASCL1	ST3GAL5	promoter
Oligo	ST3GAL5	chr2:85889956:C:G	RORA	ST3GAL5	promoter
Oligo	ST3GAL5	chr2:85889956:C:G	MEF2A	ST3GAL5	promoter
Oligo	ST3GAL5	chr2:85889956:C:G	SREBF1	ST3GAL5	promoter
Oligo	ST3GAL5	chr2:85889956:C:G	JUND	ST3GAL5	promoter
Oligo	ST3GAL5	chr2:85889956:C:G	ZNF460	ST3GAL5	promoter
Oligo	ST3GAL5	chr2:85889956:C:G	SOX10	ST3GAL5	promoter
Oligo	ST3GAL5	chr2:85889956:C:G	SOX2	ST3GAL5	promoter
Oligo	ST3GAL5	chr2:85890835:T:C	NR2C2	ST3GAL5	promoter
Oligo	ST3GAL5	chr2:85890835:T:C	FOXP1	ST3GAL5	promoter
Oligo	ST3GAL5	chr2:85890835:T:C	ZIC1	ST3GAL5	promoter
Oligo	ST3GAL5	chr2:85890835:T:C	KLF9	ST3GAL5	promoter
Oligo	ST3GAL5	chr2:85890835:T:C	SPI1	ST3GAL5	promoter
Oligo	ST3GAL5	chr2:85890835:T:C	ASCL1	ST3GAL5	promoter
Oligo	ST3GAL5	chr2:85890835:T:C	RORA	ST3GAL5	promoter
Oligo	ST3GAL5	chr2:85890835:T:C	MEF2A	ST3GAL5	promoter
Oligo	ST3GAL5	chr2:85890835:T:C	SREBF1	ST3GAL5	promoter
Oligo	ST3GAL5	chr2:85890835:T:C	JUND	ST3GAL5	promoter
Oligo	ST3GAL5	chr2:85890835:T:C	ZNF460	ST3GAL5	promoter
Oligo	ST3GAL5	chr2:85890835:T:C	SOX10	ST3GAL5	promoter
Oligo	ST3GAL5	chr2:85890835:T:C	SOX2	ST3GAL5	promoter
Oligo	THNSL2	chr2:88168415:G:T	RXRG	THNSL2	promoter
Oligo	THNSL2	chr2:88168415:G:T	ELF2	THNSL2	promoter
Oligo	THNSL2	chr2:88168415:G:T	MEF2C	THNSL2	promoter
Oligo	THNSL2	chr2:88168415:G:T	SRF	THNSL2	promoter
Oligo	THNSL2	chr2:88168415:G:T	IRF9	THNSL2	promoter
Oligo	THNSL2	chr2:88168415:G:T	SOX8	THNSL2	promoter
Oligo	THNSL2	chr2:88168415:G:T	THAP11	THNSL2	promoter
Oligo	THNSL2	chr2:88168415:G:T	ZNF24	THNSL2	promoter
Oligo	THNSL2	chr2:88168415:G:T	MEF2B	THNSL2	promoter
Oligo	THNSL2	chr2:88169585:A:T	RXRG	THNSL2	promoter
Oligo	THNSL2	chr2:88169585:A:T	ELF2	THNSL2	promoter
Oligo	THNSL2	chr2:88169585:A:T	MEF2C	THNSL2	promoter
Oligo	THNSL2	chr2:88169585:A:T	SRF	THNSL2	promoter
Oligo	THNSL2	chr2:88169585:A:T	IRF9	THNSL2	promoter
Oligo	THNSL2	chr2:88169585:A:T	SOX8	THNSL2	promoter
Oligo	THNSL2	chr2:88169585:A:T	THAP11	THNSL2	promoter
Oligo	THNSL2	chr2:88169585:A:T	ZNF24	THNSL2	promoter
Oligo	THNSL2	chr2:88169585:A:T	MEF2B	THNSL2	promoter
Oligo	THNSL2	chr2:88170251:G:C	RXRG	THNSL2	promoter
Oligo	THNSL2	chr2:88170251:G:C	ELF2	THNSL2	promoter
Oligo	THNSL2	chr2:88170251:G:C	MEF2C	THNSL2	promoter
Oligo	THNSL2	chr2:88170251:G:C	SRF	THNSL2	promoter
Oligo	THNSL2	chr2:88170251:G:C	IRF9	THNSL2	promoter
Oligo	THNSL2	chr2:88170251:G:C	SOX8	THNSL2	promoter
Oligo	THNSL2	chr2:88170251:G:C	THAP11	THNSL2	promoter
Oligo	THNSL2	chr2:88170251:G:C	ZNF24	THNSL2	promoter
Oligo	THNSL2	chr2:88170251:G:C	MEF2B	THNSL2	promoter
Oligo	CYBRD1	chr2:171520712:G:A	SP3	CYBRD1	promoter
Oligo	CYBRD1	chr2:171520712:G:A	CREB1	CYBRD1	promoter
Oligo	CYBRD1	chr2:171520712:G:A	MEF2C	CYBRD1	promoter
Oligo	CYBRD1	chr2:171520712:G:A	NR3C1	CYBRD1	promoter
Oligo	CYBRD1	chr2:171520712:G:A	ZBTB26	CYBRD1	promoter
Oligo	CYBRD1	chr2:171520712:G:A	NR6A1	CYBRD1	promoter
Oligo	CYBRD1	chr2:171520712:G:A	PBX3	CYBRD1	promoter
Oligo	CYBRD1	chr2:171520712:G:A	MEF2A	CYBRD1	promoter
Oligo	CYBRD1	chr2:171520712:G:A	PKNOX1	CYBRD1	promoter
Oligo	CYBRD1	chr2:171520712:G:A	CREB3L2	CYBRD1	promoter
Oligo	CYBRD1	chr2:171520712:G:A	RREB1	CYBRD1	promoter
Oligo	CYBRD1	chr2:171520712:G:A	ELF1	CYBRD1	promoter
Oligo	CYBRD1	chr2:171520712:G:A	SP1	CYBRD1	promoter
Oligo	CYBRD1	chr2:171521087:T:C	SP3	CYBRD1	promoter
Oligo	CYBRD1	chr2:171521087:T:C	CREB1	CYBRD1	promoter
Oligo	CYBRD1	chr2:171521087:T:C	MEF2C	CYBRD1	promoter
Oligo	CYBRD1	chr2:171521087:T:C	NR3C1	CYBRD1	promoter
Oligo	CYBRD1	chr2:171521087:T:C	ZBTB26	CYBRD1	promoter
Oligo	CYBRD1	chr2:171521087:T:C	NR6A1	CYBRD1	promoter
Oligo	CYBRD1	chr2:171521087:T:C	PBX3	CYBRD1	promoter
Oligo	CYBRD1	chr2:171521087:T:C	MEF2A	CYBRD1	promoter
Oligo	CYBRD1	chr2:171521087:T:C	PKNOX1	CYBRD1	promoter
Oligo	CYBRD1	chr2:171521087:T:C	CREB3L2	CYBRD1	promoter
Oligo	CYBRD1	chr2:171521087:T:C	RREB1	CYBRD1	promoter
Oligo	CYBRD1	chr2:171521087:T:C	ELF1	CYBRD1	promoter
Oligo	CYBRD1	chr2:171521087:T:C	SP1	CYBRD1	promoter
Oligo	CYBRD1	chr2:171521274:T:C	SP3	CYBRD1	promoter
Oligo	CYBRD1	chr2:171521274:T:C	CREB1	CYBRD1	promoter
Oligo	CYBRD1	chr2:171521274:T:C	MEF2C	CYBRD1	promoter
Oligo	CYBRD1	chr2:171521274:T:C	NR3C1	CYBRD1	promoter
Oligo	CYBRD1	chr2:171521274:T:C	ZBTB26	CYBRD1	promoter
Oligo	CYBRD1	chr2:171521274:T:C	NR6A1	CYBRD1	promoter
Oligo	CYBRD1	chr2:171521274:T:C	PBX3	CYBRD1	promoter
Oligo	CYBRD1	chr2:171521274:T:C	MEF2A	CYBRD1	promoter
Oligo	CYBRD1	chr2:171521274:T:C	PKNOX1	CYBRD1	promoter
Oligo	CYBRD1	chr2:171521274:T:C	CREB3L2	CYBRD1	promoter
Oligo	CYBRD1	chr2:171521274:T:C	RREB1	CYBRD1	promoter
Oligo	CYBRD1	chr2:171521274:T:C	ELF1	CYBRD1	promoter
Oligo	CYBRD1	chr2:171521274:T:C	SP1	CYBRD1	promoter
Oligo	CYBRD1	chr2:171521697:C:G	SP3	CYBRD1	promoter
Oligo	CYBRD1	chr2:171521697:C:G	CREB1	CYBRD1	promoter
Oligo	CYBRD1	chr2:171521697:C:G	MEF2C	CYBRD1	promoter
Oligo	CYBRD1	chr2:171521697:C:G	NR3C1	CYBRD1	promoter
Oligo	CYBRD1	chr2:171521697:C:G	ZBTB26	CYBRD1	promoter
Oligo	CYBRD1	chr2:171521697:C:G	NR6A1	CYBRD1	promoter
Oligo	CYBRD1	chr2:171521697:C:G	PBX3	CYBRD1	promoter
Oligo	CYBRD1	chr2:171521697:C:G	MEF2A	CYBRD1	promoter
Oligo	CYBRD1	chr2:171521697:C:G	PKNOX1	CYBRD1	promoter
Oligo	CYBRD1	chr2:171521697:C:G	CREB3L2	CYBRD1	promoter
Oligo	CYBRD1	chr2:171521697:C:G	RREB1	CYBRD1	promoter
Oligo	CYBRD1	chr2:171521697:C:G	ELF1	CYBRD1	promoter
Oligo	CYBRD1	chr2:171521697:C:G	SP1	CYBRD1	promoter
Oligo	CYBRD1	chr2:171521922:G:A	SP3	CYBRD1	promoter
Oligo	CYBRD1	chr2:171521922:G:A	CREB1	CYBRD1	promoter
Oligo	CYBRD1	chr2:171521922:G:A	MEF2C	CYBRD1	promoter
Oligo	CYBRD1	chr2:171521922:G:A	NR3C1	CYBRD1	promoter
Oligo	CYBRD1	chr2:171521922:G:A	ZBTB26	CYBRD1	promoter
Oligo	CYBRD1	chr2:171521922:G:A	NR6A1	CYBRD1	promoter
Oligo	CYBRD1	chr2:171521922:G:A	PBX3	CYBRD1	promoter
Oligo	CYBRD1	chr2:171521922:G:A	MEF2A	CYBRD1	promoter
Oligo	CYBRD1	chr2:171521922:G:A	PKNOX1	CYBRD1	promoter
Oligo	CYBRD1	chr2:171521922:G:A	CREB3L2	CYBRD1	promoter
Oligo	CYBRD1	chr2:171521922:G:A	RREB1	CYBRD1	promoter
Oligo	CYBRD1	chr2:171521922:G:A	ELF1	CYBRD1	promoter
Oligo	CYBRD1	chr2:171521922:G:A	SP1	CYBRD1	promoter
Oligo	DYNC1I2	chr2:171686195:C:T	RXRG	DYNC1I2	promoter
Oligo	DYNC1I2	chr2:171686195:C:T	THRB	DYNC1I2	promoter
Oligo	DYNC1I2	chr2:171686195:C:T	FOXP1	DYNC1I2	promoter
Oligo	DYNC1I2	chr2:171686195:C:T	MEF2C	DYNC1I2	promoter
Oligo	DYNC1I2	chr2:171686195:C:T	PBX3	DYNC1I2	promoter
Oligo	DYNC1I2	chr2:171686195:C:T	RORA	DYNC1I2	promoter
Oligo	DYNC1I2	chr2:171686195:C:T	MEF2A	DYNC1I2	promoter
Oligo	DYNC1I2	chr2:171686195:C:T	SREBF1	DYNC1I2	promoter
Oligo	DYNC1I2	chr2:171687403:G:T	RXRG	DYNC1I2	promoter
Oligo	DYNC1I2	chr2:171687403:G:T	THRB	DYNC1I2	promoter
Oligo	DYNC1I2	chr2:171687403:G:T	FOXP1	DYNC1I2	promoter
Oligo	DYNC1I2	chr2:171687403:G:T	MEF2C	DYNC1I2	promoter
Oligo	DYNC1I2	chr2:171687403:G:T	PBX3	DYNC1I2	promoter
Oligo	DYNC1I2	chr2:171687403:G:T	RORA	DYNC1I2	promoter
Oligo	DYNC1I2	chr2:171687403:G:T	MEF2A	DYNC1I2	promoter
Oligo	DYNC1I2	chr2:171687403:G:T	SREBF1	DYNC1I2	promoter
Oligo	SESTD1	chr2:179266629:A:G	ERG	SESTD1	promoter
Oligo	SESTD1	chr2:179266629:A:G	ELF1	SESTD1	promoter
Oligo	USP40	chr2:233565958:T:C	PHF8	USP40	promoter
Oligo	USP40	chr2:233566769:G:A	PHF8	USP40	promoter
Oligo	UBE2F	chr2:237965031:G:A	NRF1	UBE2F	promoter
Oligo	UBE2F	chr2:237965031:G:A	HIF1A	UBE2F	promoter
Oligo	UBE2F	chr2:237965031:G:A	TAF1	UBE2F	promoter
Oligo	UBE2F	chr2:237966164:G:A	NRF1	UBE2F	promoter
Oligo	UBE2F	chr2:237966164:G:A	HIF1A	UBE2F	promoter
Oligo	UBE2F	chr2:237966164:G:A	TAF1	UBE2F	promoter
Oligo	UBE2F	chr2:237966165:C:G	NRF1	UBE2F	promoter
Oligo	UBE2F	chr2:237966165:C:G	HIF1A	UBE2F	promoter
Oligo	UBE2F	chr2:237966165:C:G	TAF1	UBE2F	promoter
Oligo	UBE2F	chr2:237966682:C:T	NRF1	UBE2F	promoter
Oligo	UBE2F	chr2:237966682:C:T	HIF1A	UBE2F	promoter
Oligo	UBE2F	chr2:237966682:C:T	TAF1	UBE2F	promoter
Oligo	EFHB	chr3:19934761:A:G	IKZF1	EFHB	promoter
Oligo	EFHB	chr3:19934761:A:G	FLI1	EFHB	promoter
Oligo	EFHB	chr3:19935156:C:T	IKZF1	EFHB	promoter
Oligo	EFHB	chr3:19935156:C:T	FLI1	EFHB	promoter
Oligo	EFHB	chr3:19935865:C:G	IKZF1	EFHB	promoter
Oligo	EFHB	chr3:19935865:C:G	FLI1	EFHB	promoter
Oligo	LRRFIP2	chr3:37176131:C:A	ELF2	LRRFIP2	promoter
Oligo	LRRFIP2	chr3:37176131:C:A	RORA	LRRFIP2	promoter
Oligo	LRRFIP2	chr3:37176131:C:A	MEF2A	LRRFIP2	promoter
Oligo	LIMD1	chr3:45553491:G:A	ELF1	LIMD1	promoter
Oligo	LIMD1	chr3:45553514:G:A	ELF1	LIMD1	promoter
Oligo	SRPRB	chr3:133782563:C:T	E2F6	SRPRB	promoter
Oligo	SRPRB	chr3:133782563:C:T	STAT1	SRPRB	promoter
Oligo	SRPRB	chr3:133782563:C:T	POU3F2	SRPRB	promoter
Oligo	SRPRB	chr3:133782563:C:T	KLF9	SRPRB	promoter
Oligo	SRPRB	chr3:133782563:C:T	STAT2	SRPRB	promoter
Oligo	SRPRB	chr3:133782563:C:T	TFDP1	SRPRB	promoter
Oligo	SRPRB	chr3:133782563:C:T	KLF15	SRPRB	promoter
Oligo	SRPRB	chr3:133782563:C:T	REST	SRPRB	promoter
Oligo	BCHE	chr3:165838779:T:C	OLIG2	BCHE	promoter
Oligo	BCHE	chr3:165838779:T:C	SOX10	BCHE	promoter
Oligo	BCHE	chr3:165838779:T:C	ETV5	BCHE	promoter
Oligo	BCHE	chr3:165838779:T:C	IKZF2	BCHE	promoter
Oligo	BCHE	chr3:165838779:T:C	SOX8	BCHE	promoter
Oligo	ABCC5	chr3:184019094:G:A	STAT2	ABCC5	promoter
Oligo	ABCC5	chr3:184019094:G:A	BCLAF1	ABCC5	promoter
Oligo	NEK1	chr4:169612585:G:T	CHD2	NEK1	promoter
Oligo	TBCA	chr5:77777671:G:C	JUND	TBCA	promoter
Oligo	TBCA	chr5:77777710:T:C	JUND	TBCA	promoter
Oligo	SLC36A1	chr5:151435375:A:G	CTCF	SLC36A1	promoter
Oligo	SLC36A1	chr5:151436519:A:G	CTCF	SLC36A1	promoter
Oligo	ZSCAN16-AS1	chr6:28136856:G:T	PHF8	ZSCAN16-AS1	promoter
Oligo	ZSCAN16-AS1	chr6:28137418:C:T	PHF8	ZSCAN16-AS1	promoter
Oligo	ZSCAN16-AS1	chr6:28138363:T:C	PHF8	ZSCAN16-AS1	promoter
Oligo	ZSCAN16-AS1	chr6:28138569:T:G	PHF8	ZSCAN16-AS1	promoter
Oligo	EYA4	chr6:133238956:C:G	MAF	EYA4	promoter
Oligo	EYA4	chr6:133238956:C:G	SOX2	EYA4	promoter
Oligo	EYA4	chr6:133239488:A:T	MAF	EYA4	promoter
Oligo	EYA4	chr6:133239488:A:T	SOX2	EYA4	promoter
Oligo	EYA4	chr6:133239490:A:T	MAF	EYA4	promoter
Oligo	EYA4	chr6:133239490:A:T	SOX2	EYA4	promoter
Oligo	ALDH8A1	chr6:134950190:C:A	THRB	ALDH8A1	promoter
Oligo	ALDH8A1	chr6:134950190:C:A	MITF	ALDH8A1	promoter
Oligo	ALDH8A1	chr6:134950190:C:A	HSF1	ALDH8A1	promoter
Oligo	ALDH8A1	chr6:134950190:C:A	TEAD1	ALDH8A1	promoter
Oligo	ALDH8A1	chr6:134950190:C:A	YY1	ALDH8A1	promoter
Oligo	ALDH8A1	chr6:134950190:C:A	SP2	ALDH8A1	promoter
Oligo	ALDH8A1	chr6:134950190:C:A	USF2	ALDH8A1	promoter
Oligo	ALDH8A1	chr6:134950190:C:A	PKNOX1	ALDH8A1	promoter
Oligo	ALDH8A1	chr6:134950808:A:G	THRB	ALDH8A1	promoter
Oligo	ALDH8A1	chr6:134950808:A:G	MITF	ALDH8A1	promoter
Oligo	ALDH8A1	chr6:134950808:A:G	HSF1	ALDH8A1	promoter
Oligo	ALDH8A1	chr6:134950808:A:G	TEAD1	ALDH8A1	promoter
Oligo	ALDH8A1	chr6:134950808:A:G	YY1	ALDH8A1	promoter
Oligo	ALDH8A1	chr6:134950808:A:G	SP2	ALDH8A1	promoter
Oligo	ALDH8A1	chr6:134950808:A:G	USF2	ALDH8A1	promoter
Oligo	ALDH8A1	chr6:134950808:A:G	PKNOX1	ALDH8A1	promoter
Oligo	ALDH8A1	chr6:134950942:A:AAT	THRB	ALDH8A1	promoter
Oligo	ALDH8A1	chr6:134950942:A:AAT	MITF	ALDH8A1	promoter
Oligo	ALDH8A1	chr6:134950942:A:AAT	HSF1	ALDH8A1	promoter
Oligo	ALDH8A1	chr6:134950942:A:AAT	TEAD1	ALDH8A1	promoter
Oligo	ALDH8A1	chr6:134950942:A:AAT	YY1	ALDH8A1	promoter
Oligo	ALDH8A1	chr6:134950942:A:AAT	SP2	ALDH8A1	promoter
Oligo	ALDH8A1	chr6:134950942:A:AAT	USF2	ALDH8A1	promoter
Oligo	ALDH8A1	chr6:134950942:A:AAT	PKNOX1	ALDH8A1	promoter
Oligo	ALDH8A1	chr6:134951244:A:AT	THRB	ALDH8A1	promoter
Oligo	ALDH8A1	chr6:134951244:A:AT	MITF	ALDH8A1	promoter
Oligo	ALDH8A1	chr6:134951244:A:AT	HSF1	ALDH8A1	promoter
Oligo	ALDH8A1	chr6:134951244:A:AT	TEAD1	ALDH8A1	promoter
Oligo	ALDH8A1	chr6:134951244:A:AT	YY1	ALDH8A1	promoter
Oligo	ALDH8A1	chr6:134951244:A:AT	SP2	ALDH8A1	promoter
Oligo	ALDH8A1	chr6:134951244:A:AT	USF2	ALDH8A1	promoter
Oligo	ALDH8A1	chr6:134951244:A:AT	PKNOX1	ALDH8A1	promoter
Oligo	ALDH8A1	chr6:134951339:T:G	THRB	ALDH8A1	promoter
Oligo	ALDH8A1	chr6:134951339:T:G	MITF	ALDH8A1	promoter
Oligo	ALDH8A1	chr6:134951339:T:G	HSF1	ALDH8A1	promoter
Oligo	ALDH8A1	chr6:134951339:T:G	TEAD1	ALDH8A1	promoter
Oligo	ALDH8A1	chr6:134951339:T:G	YY1	ALDH8A1	promoter
Oligo	ALDH8A1	chr6:134951339:T:G	SP2	ALDH8A1	promoter
Oligo	ALDH8A1	chr6:134951339:T:G	USF2	ALDH8A1	promoter
Oligo	ALDH8A1	chr6:134951339:T:G	PKNOX1	ALDH8A1	promoter
Oligo	ALDH8A1	chr6:134951397:G:A	THRB	ALDH8A1	promoter
Oligo	ALDH8A1	chr6:134951397:G:A	MITF	ALDH8A1	promoter
Oligo	ALDH8A1	chr6:134951397:G:A	HSF1	ALDH8A1	promoter
Oligo	ALDH8A1	chr6:134951397:G:A	TEAD1	ALDH8A1	promoter
Oligo	ALDH8A1	chr6:134951397:G:A	YY1	ALDH8A1	promoter
Oligo	ALDH8A1	chr6:134951397:G:A	SP2	ALDH8A1	promoter
Oligo	ALDH8A1	chr6:134951397:G:A	USF2	ALDH8A1	promoter
Oligo	ALDH8A1	chr6:134951397:G:A	PKNOX1	ALDH8A1	promoter
Oligo	KIF25	chr6:167995692:G:C	NR4A2	KIF25	promoter
Oligo	KIF25	chr6:167995692:G:C	FOXP1	KIF25	promoter
Oligo	KIF25	chr6:167995692:G:C	ZNF148	KIF25	promoter
Oligo	KIF25	chr6:167995692:G:C	MEF2C	KIF25	promoter
Oligo	KIF25	chr6:167995692:G:C	IRF1	KIF25	promoter
Oligo	KIF25	chr6:167995692:G:C	NFIB	KIF25	promoter
Oligo	KIF25	chr6:167995692:G:C	PBX3	KIF25	promoter
Oligo	KIF25	chr6:167995692:G:C	TCF7L2	KIF25	promoter
Oligo	KIF25	chr6:167995692:G:C	RORA	KIF25	promoter
Oligo	KIF25	chr6:167995692:G:C	CEBPA	KIF25	promoter
Oligo	KIF25	chr6:167995692:G:C	ZNF528	KIF25	promoter
Oligo	KIF25	chr6:167995692:G:C	IKZF1	KIF25	promoter
Oligo	BBS9	chr7:33107873:A:G	ERG	BBS9	promoter
Oligo	BBS9	chr7:33107873:A:G	FLI1	BBS9	promoter
Oligo	BBS9	chr7:33109100:A:G	ERG	BBS9	promoter
Oligo	BBS9	chr7:33109100:A:G	FLI1	BBS9	promoter
Oligo	KCTD7	chr7:66626920:T:C	THRB	KCTD7	promoter
Oligo	KCTD7	chr7:66626920:T:C	FOXP1	KCTD7	promoter
Oligo	KCTD7	chr7:66626920:T:C	ZNF148	KCTD7	promoter
Oligo	KCTD7	chr7:66626920:T:C	PPARD	KCTD7	promoter
Oligo	KCTD7	chr7:66626920:T:C	NFIB	KCTD7	promoter
Oligo	KCTD7	chr7:66626920:T:C	PBX3	KCTD7	promoter
Oligo	KCTD7	chr7:66626920:T:C	STAT2	KCTD7	promoter
Oligo	KCTD7	chr7:66626920:T:C	MEF2A	KCTD7	promoter
Oligo	KCTD7	chr7:66626920:T:C	JUND	KCTD7	promoter
Oligo	RABGEF1	chr7:66627721:C:T	MEF2A	RABGEF1	promoter
Oligo	RABGEF1	chr7:66627721:C:T	SOX8	RABGEF1	promoter
Oligo	RABGEF1	chr7:66627721:C:T	JUND	RABGEF1	promoter
Oligo	RABGEF1	chr7:66627721:C:T	FOXK2	RABGEF1	promoter
Oligo	RABGEF1	chr7:66627721:C:T	DNMT3A	RABGEF1	promoter
Oligo	ZKSCAN1	chr7:100014782:G:T	POU3F3	ZKSCAN1	promoter
Oligo	ZKSCAN1	chr7:100014782:G:T	ELF2	ZKSCAN1	promoter
Oligo	ZKSCAN1	chr7:100014782:G:T	IRF1	ZKSCAN1	promoter
Oligo	ZKSCAN1	chr7:100014782:G:T	BACH2	ZKSCAN1	promoter
Oligo	ZKSCAN1	chr7:100014782:G:T	ELF1	ZKSCAN1	promoter
Oligo	ZKSCAN1	chr7:100014782:G:T	FOS	ZKSCAN1	promoter
Oligo	ZKSCAN1	chr7:100014782:G:T	MEF2A	ZKSCAN1	promoter
Oligo	ZKSCAN1	chr7:100014782:G:T	NFIC	ZKSCAN1	promoter
Oligo	ZKSCAN1	chr7:100014782:G:T	ZBTB7A	ZKSCAN1	promoter
Oligo	ZKSCAN1	chr7:100014782:G:T	ZNF528	ZKSCAN1	promoter
Oligo	ZKSCAN1	chr7:100014782:G:T	ZNF135	ZKSCAN1	promoter
Oligo	ZKSCAN1	chr7:100014782:G:T	FLI1	ZKSCAN1	promoter
Oligo	ZKSCAN1	chr7:100014782:G:T	ERG	ZKSCAN1	promoter
Oligo	ZKSCAN1	chr7:100014782:G:T	TFEB	ZKSCAN1	promoter
Oligo	ZKSCAN1	chr7:100014782:G:T	SOX10	ZKSCAN1	promoter
Oligo	ZKSCAN1	chr7:100014782:G:T	TAF1	ZKSCAN1	promoter
Oligo	STMN4	chr8:27258977:C:T	MEF2A	STMN4	promoter
Oligo	STMN4	chr8:27258977:C:T	JUND	STMN4	promoter
Oligo	STMN4	chr8:27258977:C:T	THRA	STMN4	promoter
Oligo	STMN4	chr8:27258977:C:T	ZNF189	STMN4	promoter
Oligo	STMN4	chr8:27259481:C:T	MEF2A	STMN4	promoter
Oligo	STMN4	chr8:27259481:C:T	JUND	STMN4	promoter
Oligo	STMN4	chr8:27259481:C:T	THRA	STMN4	promoter
Oligo	STMN4	chr8:27259481:C:T	ZNF189	STMN4	promoter
Oligo	STMN4	chr8:27260210:C:A	MEF2A	STMN4	promoter
Oligo	STMN4	chr8:27260210:C:A	JUND	STMN4	promoter
Oligo	STMN4	chr8:27260210:C:A	THRA	STMN4	promoter
Oligo	STMN4	chr8:27260210:C:A	ZNF189	STMN4	promoter
Oligo	XKR9	chr8:70669324:G:T	ARNT	XKR9	promoter
Oligo	ADAMTS14	chr10:70670604:T:C	NR2C2	ADAMTS14	promoter
Oligo	ADAMTS14	chr10:70670604:T:C	THRB	ADAMTS14	promoter
Oligo	ADAMTS14	chr10:70670604:T:C	FOXP1	ADAMTS14	promoter
Oligo	ADAMTS14	chr10:70670604:T:C	ZIC1	ADAMTS14	promoter
Oligo	ADAMTS14	chr10:70670604:T:C	PPARD	ADAMTS14	promoter
Oligo	ADAMTS14	chr10:70670604:T:C	BACH2	ADAMTS14	promoter
Oligo	ADAMTS14	chr10:70670604:T:C	STAT2	ADAMTS14	promoter
Oligo	ADAMTS14	chr10:70670604:T:C	ZNF135	ADAMTS14	promoter
Oligo	ADAMTS14	chr10:70670604:T:C	IKZF1	ADAMTS14	promoter
Oligo	ADAMTS14	chr10:70671509:GAATAT:G	NR2C2	ADAMTS14	promoter
Oligo	ADAMTS14	chr10:70671509:GAATAT:G	THRB	ADAMTS14	promoter
Oligo	ADAMTS14	chr10:70671509:GAATAT:G	FOXP1	ADAMTS14	promoter
Oligo	ADAMTS14	chr10:70671509:GAATAT:G	ZIC1	ADAMTS14	promoter
Oligo	ADAMTS14	chr10:70671509:GAATAT:G	PPARD	ADAMTS14	promoter
Oligo	ADAMTS14	chr10:70671509:GAATAT:G	BACH2	ADAMTS14	promoter
Oligo	ADAMTS14	chr10:70671509:GAATAT:G	STAT2	ADAMTS14	promoter
Oligo	ADAMTS14	chr10:70671509:GAATAT:G	ZNF135	ADAMTS14	promoter
Oligo	ADAMTS14	chr10:70671509:GAATAT:G	IKZF1	ADAMTS14	promoter
Oligo	ADAMTS14	chr10:70672291:G:A	NR2C2	ADAMTS14	promoter
Oligo	ADAMTS14	chr10:70672291:G:A	THRB	ADAMTS14	promoter
Oligo	ADAMTS14	chr10:70672291:G:A	FOXP1	ADAMTS14	promoter
Oligo	ADAMTS14	chr10:70672291:G:A	ZIC1	ADAMTS14	promoter
Oligo	ADAMTS14	chr10:70672291:G:A	PPARD	ADAMTS14	promoter
Oligo	ADAMTS14	chr10:70672291:G:A	BACH2	ADAMTS14	promoter
Oligo	ADAMTS14	chr10:70672291:G:A	STAT2	ADAMTS14	promoter
Oligo	ADAMTS14	chr10:70672291:G:A	ZNF135	ADAMTS14	promoter
Oligo	ADAMTS14	chr10:70672291:G:A	IKZF1	ADAMTS14	promoter
Oligo	TMEM9B-AS1	chr11:8964501:C:A	IKZF1	TMEM9B-AS1	promoter
Oligo	TMEM9B-AS1	chr11:8964501:C:A	ZNF274	TMEM9B-AS1	promoter
Oligo	APIP	chr11:34891718:G:A	USF1	APIP	promoter
Oligo	APIP	chr11:34891718:G:A	ZBTB18	APIP	promoter
Oligo	APIP	chr11:34891718:G:A	NR2C2	APIP	promoter
Oligo	APIP	chr11:34891718:G:A	MITF	APIP	promoter
Oligo	APIP	chr11:34891718:G:A	CREB3L1	APIP	promoter
Oligo	APIP	chr11:34891718:G:A	SMAD2	APIP	promoter
Oligo	APIP	chr11:34891718:G:A	NFIC	APIP	promoter
Oligo	APIP	chr11:34891718:G:A	SCRT2	APIP	promoter
Oligo	SF1	chr11:64778634:C:T	NFKB1	SF1	promoter
Oligo	SF1	chr11:64778634:C:T	ATF7	SF1	promoter
Oligo	SF1	chr11:64778634:C:T	STAT2	SF1	promoter
Oligo	SF1	chr11:64778634:C:T	FOS	SF1	promoter
Oligo	SF1	chr11:64778634:C:T	MEF2A	SF1	promoter
Oligo	SF1	chr11:64778634:C:T	JUND	SF1	promoter
Oligo	SF1	chr11:64778634:C:T	ELF1	SF1	promoter
Oligo	SF1	chr11:64778634:C:T	GABPA	SF1	promoter
Oligo	SF1	chr11:64778634:C:T	FOXN2	SF1	promoter
Oligo	SF1	chr11:64778634:C:T	NR2C2	SF1	promoter
Oligo	SF1	chr11:64778785:C:G	NFKB1	SF1	promoter
Oligo	SF1	chr11:64778785:C:G	ATF7	SF1	promoter
Oligo	SF1	chr11:64778785:C:G	STAT2	SF1	promoter
Oligo	SF1	chr11:64778785:C:G	FOS	SF1	promoter
Oligo	SF1	chr11:64778785:C:G	MEF2A	SF1	promoter
Oligo	SF1	chr11:64778785:C:G	JUND	SF1	promoter
Oligo	SF1	chr11:64778785:C:G	ELF1	SF1	promoter
Oligo	SF1	chr11:64778785:C:G	GABPA	SF1	promoter
Oligo	SF1	chr11:64778785:C:G	FOXN2	SF1	promoter
Oligo	SF1	chr11:64778785:C:G	NR2C2	SF1	promoter
Oligo	SF1	chr11:64779384:TACAC:T	NFKB1	SF1	promoter
Oligo	SF1	chr11:64779384:TACAC:T	ATF7	SF1	promoter
Oligo	SF1	chr11:64779384:TACAC:T	STAT2	SF1	promoter
Oligo	SF1	chr11:64779384:TACAC:T	FOS	SF1	promoter
Oligo	SF1	chr11:64779384:TACAC:T	MEF2A	SF1	promoter
Oligo	SF1	chr11:64779384:TACAC:T	JUND	SF1	promoter
Oligo	SF1	chr11:64779384:TACAC:T	ELF1	SF1	promoter
Oligo	SF1	chr11:64779384:TACAC:T	GABPA	SF1	promoter
Oligo	SF1	chr11:64779384:TACAC:T	FOXN2	SF1	promoter
Oligo	SF1	chr11:64779384:TACAC:T	NR2C2	SF1	promoter
Oligo	SF1	chr11:64779419:G:A	NFKB1	SF1	promoter
Oligo	SF1	chr11:64779419:G:A	ATF7	SF1	promoter
Oligo	SF1	chr11:64779419:G:A	STAT2	SF1	promoter
Oligo	SF1	chr11:64779419:G:A	FOS	SF1	promoter
Oligo	SF1	chr11:64779419:G:A	MEF2A	SF1	promoter
Oligo	SF1	chr11:64779419:G:A	JUND	SF1	promoter
Oligo	SF1	chr11:64779419:G:A	ELF1	SF1	promoter
Oligo	SF1	chr11:64779419:G:A	GABPA	SF1	promoter
Oligo	SF1	chr11:64779419:G:A	FOXN2	SF1	promoter
Oligo	SF1	chr11:64779419:G:A	NR2C2	SF1	promoter
Oligo	SF1	chr11:64779519:C:T	NFKB1	SF1	promoter
Oligo	SF1	chr11:64779519:C:T	ATF7	SF1	promoter
Oligo	SF1	chr11:64779519:C:T	STAT2	SF1	promoter
Oligo	SF1	chr11:64779519:C:T	FOS	SF1	promoter
Oligo	SF1	chr11:64779519:C:T	MEF2A	SF1	promoter
Oligo	SF1	chr11:64779519:C:T	JUND	SF1	promoter
Oligo	SF1	chr11:64779519:C:T	ELF1	SF1	promoter
Oligo	SF1	chr11:64779519:C:T	GABPA	SF1	promoter
Oligo	SF1	chr11:64779519:C:T	FOXN2	SF1	promoter
Oligo	SF1	chr11:64779519:C:T	NR2C2	SF1	promoter
Oligo	SF3B2	chr11:66052080:C:T	TAF7	SF3B2	promoter
Oligo	SF3B2	chr11:66052080:C:T	STAT2	SF3B2	promoter
Oligo	SF3B2	chr11:66052212:A:G	TAF7	SF3B2	promoter
Oligo	SF3B2	chr11:66052212:A:G	STAT2	SF3B2	promoter
Oligo	CTTN	chr11:70397102:C:T	STAT1	CTTN	promoter
Oligo	CTTN	chr11:70397102:C:T	ELF2	CTTN	promoter
Oligo	CTTN	chr11:70397102:C:T	PPARD	CTTN	promoter
Oligo	CTTN	chr11:70397102:C:T	BACH2	CTTN	promoter
Oligo	CTTN	chr11:70397102:C:T	KLF9	CTTN	promoter
Oligo	CTTN	chr11:70397102:C:T	NR6A1	CTTN	promoter
Oligo	CTTN	chr11:70397102:C:T	ELF1	CTTN	promoter
Oligo	CTTN	chr11:70397102:C:T	E2F4	CTTN	promoter
Oligo	CTTN	chr11:70397102:C:T	CTCF	CTTN	promoter
Oligo	CTTN	chr11:70397102:C:T	THAP11	CTTN	promoter
Oligo	CTTN	chr11:70397102:C:T	NFIC	CTTN	promoter
Oligo	CTTN	chr11:70397102:C:T	ZNF460	CTTN	promoter
Oligo	CTTN	chr11:70397102:C:T	ZNF135	CTTN	promoter
Oligo	CTTN	chr11:70397102:C:T	STAT2	CTTN	promoter
Oligo	TMPRSS5	chr11:113706811:G:A	IRF2	TMPRSS5	promoter
Oligo	TMPRSS5	chr11:113706811:G:A	BACH2	TMPRSS5	promoter
Oligo	TMPRSS5	chr11:113706811:G:A	HSF1	TMPRSS5	promoter
Oligo	TMPRSS5	chr11:113706811:G:A	MEF2A	TMPRSS5	promoter
Oligo	TMPRSS5	chr11:113706811:G:A	MAZ	TMPRSS5	promoter
Oligo	TMPRSS5	chr11:113706811:G:A	ZNF652	TMPRSS5	promoter
Oligo	TMPRSS5	chr11:113706811:G:A	JUND	TMPRSS5	promoter
Oligo	TMPRSS5	chr11:113706811:G:A	MEF2B	TMPRSS5	promoter
Oligo	TMPRSS5	chr11:113706811:G:A	SREBF1	TMPRSS5	promoter
Oligo	MIR100HG	chr11:122309888:C:T	MEIS1	MIR100HG	promoter
Oligo	MIR100HG	chr11:122309888:C:T	NR1D2	MIR100HG	promoter
Oligo	MIR100HG	chr11:122309888:C:T	MEF2C	MIR100HG	promoter
Oligo	MIR100HG	chr11:122309888:C:T	ELF1	MIR100HG	promoter
Oligo	MIR100HG	chr11:122309888:C:T	MEIS2	MIR100HG	promoter
Oligo	MIR100HG	chr11:122309888:C:T	MEF2A	MIR100HG	promoter
Oligo	MIR100HG	chr11:122309888:C:T	SOX8	MIR100HG	promoter
Oligo	MIR100HG	chr11:122309888:C:T	JUND	MIR100HG	promoter
Oligo	MIR100HG	chr11:122309888:C:T	MXI1	MIR100HG	promoter
Oligo	MIR100HG	chr11:122310120:T:C	MEIS1	MIR100HG	promoter
Oligo	MIR100HG	chr11:122310120:T:C	NR1D2	MIR100HG	promoter
Oligo	MIR100HG	chr11:122310120:T:C	MEF2C	MIR100HG	promoter
Oligo	MIR100HG	chr11:122310120:T:C	ELF1	MIR100HG	promoter
Oligo	MIR100HG	chr11:122310120:T:C	MEIS2	MIR100HG	promoter
Oligo	MIR100HG	chr11:122310120:T:C	MEF2A	MIR100HG	promoter
Oligo	MIR100HG	chr11:122310120:T:C	SOX8	MIR100HG	promoter
Oligo	MIR100HG	chr11:122310120:T:C	JUND	MIR100HG	promoter
Oligo	MIR100HG	chr11:122310120:T:C	MXI1	MIR100HG	promoter
Oligo	MIR100HG	chr11:122310196:T:C	MEIS1	MIR100HG	promoter
Oligo	MIR100HG	chr11:122310196:T:C	NR1D2	MIR100HG	promoter
Oligo	MIR100HG	chr11:122310196:T:C	MEF2C	MIR100HG	promoter
Oligo	MIR100HG	chr11:122310196:T:C	ELF1	MIR100HG	promoter
Oligo	MIR100HG	chr11:122310196:T:C	MEIS2	MIR100HG	promoter
Oligo	MIR100HG	chr11:122310196:T:C	MEF2A	MIR100HG	promoter
Oligo	MIR100HG	chr11:122310196:T:C	SOX8	MIR100HG	promoter
Oligo	MIR100HG	chr11:122310196:T:C	JUND	MIR100HG	promoter
Oligo	MIR100HG	chr11:122310196:T:C	MXI1	MIR100HG	promoter
Oligo	MIR100HG	chr11:122310825:A:T	MEIS1	MIR100HG	promoter
Oligo	MIR100HG	chr11:122310825:A:T	NR1D2	MIR100HG	promoter
Oligo	MIR100HG	chr11:122310825:A:T	MEF2C	MIR100HG	promoter
Oligo	MIR100HG	chr11:122310825:A:T	ELF1	MIR100HG	promoter
Oligo	MIR100HG	chr11:122310825:A:T	MEIS2	MIR100HG	promoter
Oligo	MIR100HG	chr11:122310825:A:T	MEF2A	MIR100HG	promoter
Oligo	MIR100HG	chr11:122310825:A:T	SOX8	MIR100HG	promoter
Oligo	MIR100HG	chr11:122310825:A:T	JUND	MIR100HG	promoter
Oligo	MIR100HG	chr11:122310825:A:T	MXI1	MIR100HG	promoter
Oligo	MIR100HG	chr11:122310883:G:C	MEIS1	MIR100HG	promoter
Oligo	MIR100HG	chr11:122310883:G:C	NR1D2	MIR100HG	promoter
Oligo	MIR100HG	chr11:122310883:G:C	MEF2C	MIR100HG	promoter
Oligo	MIR100HG	chr11:122310883:G:C	ELF1	MIR100HG	promoter
Oligo	MIR100HG	chr11:122310883:G:C	MEIS2	MIR100HG	promoter
Oligo	MIR100HG	chr11:122310883:G:C	MEF2A	MIR100HG	promoter
Oligo	MIR100HG	chr11:122310883:G:C	SOX8	MIR100HG	promoter
Oligo	MIR100HG	chr11:122310883:G:C	JUND	MIR100HG	promoter
Oligo	MIR100HG	chr11:122310883:G:C	MXI1	MIR100HG	promoter
Oligo	MIR100HG	chr11:122311184:A:T	MEIS1	MIR100HG	promoter
Oligo	MIR100HG	chr11:122311184:A:T	NR1D2	MIR100HG	promoter
Oligo	MIR100HG	chr11:122311184:A:T	MEF2C	MIR100HG	promoter
Oligo	MIR100HG	chr11:122311184:A:T	ELF1	MIR100HG	promoter
Oligo	MIR100HG	chr11:122311184:A:T	MEIS2	MIR100HG	promoter
Oligo	MIR100HG	chr11:122311184:A:T	MEF2A	MIR100HG	promoter
Oligo	MIR100HG	chr11:122311184:A:T	SOX8	MIR100HG	promoter
Oligo	MIR100HG	chr11:122311184:A:T	JUND	MIR100HG	promoter
Oligo	MIR100HG	chr11:122311184:A:T	MXI1	MIR100HG	promoter
Oligo	SNX19	chr11:130916697:CA:C	ATF6	SNX19	promoter
Oligo	SNX19	chr11:130916697:CA:C	NR6A1	SNX19	promoter
Oligo	SNX19	chr11:130916697:CA:C	TCF7L2	SNX19	promoter
Oligo	SNX19	chr11:130916697:CA:C	MEIS2	SNX19	promoter
Oligo	SNX19	chr11:130916697:CA:C	MAFG	SNX19	promoter
Oligo	SNX19	chr11:130916697:CA:C	CEBPA	SNX19	promoter
Oligo	SNX19	chr11:130916697:CA:C	ZNF460	SNX19	promoter
Oligo	SNX19	chr11:130916697:CA:C	ZNF135	SNX19	promoter
Oligo	SNX19	chr11:130916697:CA:C	ATF4	SNX19	promoter
Oligo	SNX19	chr11:130916697:CA:C	TAF1	SNX19	promoter
Oligo	APOLD1	chr12:12724758:T:C	ERG	APOLD1	promoter
Oligo	APOLD1	chr12:12724758:T:C	JDP2	APOLD1	promoter
Oligo	APOLD1	chr12:12724758:T:C	ETS1	APOLD1	promoter
Oligo	APOLD1	chr12:12724758:T:C	ETS2	APOLD1	promoter
Oligo	APOLD1	chr12:12724758:T:C	ELF1	APOLD1	promoter
Oligo	APOLD1	chr12:12724992:C:A	ERG	APOLD1	promoter
Oligo	APOLD1	chr12:12724992:C:A	JDP2	APOLD1	promoter
Oligo	APOLD1	chr12:12724992:C:A	ETS1	APOLD1	promoter
Oligo	APOLD1	chr12:12724992:C:A	ETS2	APOLD1	promoter
Oligo	APOLD1	chr12:12724992:C:A	ELF1	APOLD1	promoter
Oligo	DDX11	chr12:31071917:G:C	TCF3	DDX11	promoter
Oligo	DDX11	chr12:31072075:G:C	TCF3	DDX11	promoter
Oligo	DDX11	chr12:31072165:C:A	TCF3	DDX11	promoter
Oligo	DDX11	chr12:31072271:A:C	TCF3	DDX11	promoter
Oligo	DDX11	chr12:31072279:A:G	TCF3	DDX11	promoter
Oligo	DDX11	chr12:31072296:T:C	TCF3	DDX11	promoter
Oligo	DDX11	chr12:31072308:TATGG:T	TCF3	DDX11	promoter
Oligo	DDX11	chr12:31072410:A:G	TCF3	DDX11	promoter
Oligo	DDX11	chr12:31072451:C:T	TCF3	DDX11	promoter
Oligo	DDX11	chr12:31072477:G:A	TCF3	DDX11	promoter
Oligo	DDX11	chr12:31072540:A:G	TCF3	DDX11	promoter
Oligo	DDX11	chr12:31072844:G:A	TCF3	DDX11	promoter
Oligo	DDX11	chr12:31072905:T:C	TCF3	DDX11	promoter
Oligo	DDX11	chr12:31073374:G:A	TCF3	DDX11	promoter
Oligo	DDX11	chr12:31073506:A:G	TCF3	DDX11	promoter
Oligo	RAPGEF3	chr12:47760161:T:C	STAT1	RAPGEF3	promoter
Oligo	RAPGEF3	chr12:47760161:T:C	NR2C2	RAPGEF3	promoter
Oligo	RAPGEF3	chr12:47760161:T:C	THRB	RAPGEF3	promoter
Oligo	RAPGEF3	chr12:47760161:T:C	ZNF148	RAPGEF3	promoter
Oligo	RAPGEF3	chr12:47760161:T:C	ZIC1	RAPGEF3	promoter
Oligo	RAPGEF3	chr12:47760161:T:C	EGR1	RAPGEF3	promoter
Oligo	RAPGEF3	chr12:47760161:T:C	KLF9	RAPGEF3	promoter
Oligo	RAPGEF3	chr12:47760161:T:C	STAT2	RAPGEF3	promoter
Oligo	RAPGEF3	chr12:47760161:T:C	SMAD2	RAPGEF3	promoter
Oligo	RAPGEF3	chr12:47760161:T:C	SREBF1	RAPGEF3	promoter
Oligo	RAPGEF3	chr12:47760161:T:C	SP1	RAPGEF3	promoter
Oligo	RAPGEF3	chr12:47760161:T:C	TFEB	RAPGEF3	promoter
Oligo	RAPGEF3	chr12:47760161:T:C	IRF3	RAPGEF3	promoter
Oligo	RAPGEF3	chr12:47760161:T:C	ZNF274	RAPGEF3	promoter
Oligo	RAPGEF3	chr12:47760161:T:C	SOX2	RAPGEF3	promoter
Oligo	GLIPR1L2	chr12:75389762:C:G	YY1	GLIPR1L2	promoter
Oligo	GLIPR1L2	chr12:75389762:C:G	SOX10	GLIPR1L2	promoter
Oligo	GLIPR1L2	chr12:75390993:C:T	YY1	GLIPR1L2	promoter
Oligo	GLIPR1L2	chr12:75390993:C:T	SOX10	GLIPR1L2	promoter
Oligo	APPL2	chr12:105237382:A:G	BHLHE41	APPL2	promoter
Oligo	APPL2	chr12:105237382:A:G	FOXN3	APPL2	promoter
Oligo	APPL2	chr12:105237382:A:G	IKZF1	APPL2	promoter
Oligo	APPL2	chr12:105237382:A:G	RUNX1	APPL2	promoter
Oligo	APPL2	chr12:105237769:C:A	BHLHE41	APPL2	promoter
Oligo	APPL2	chr12:105237769:C:A	FOXN3	APPL2	promoter
Oligo	APPL2	chr12:105237769:C:A	IKZF1	APPL2	promoter
Oligo	APPL2	chr12:105237769:C:A	RUNX1	APPL2	promoter
Oligo	CPB2-AS1	chr13:46050849:T:C	SOX10	CPB2-AS1	promoter
Oligo	CPB2-AS1	chr13:46050849:T:C	ZNF143	CPB2-AS1	promoter
Oligo	CPB2-AS1	chr13:46050849:T:C	TFEB	CPB2-AS1	promoter
Oligo	CPB2-AS1	chr13:46050857:G:C	SOX10	CPB2-AS1	promoter
Oligo	CPB2-AS1	chr13:46050857:G:C	ZNF143	CPB2-AS1	promoter
Oligo	CPB2-AS1	chr13:46050857:G:C	TFEB	CPB2-AS1	promoter
Oligo	CPB2-AS1	chr13:46051431:C:G	SOX10	CPB2-AS1	promoter
Oligo	CPB2-AS1	chr13:46051431:C:G	ZNF143	CPB2-AS1	promoter
Oligo	CPB2-AS1	chr13:46051431:C:G	TFEB	CPB2-AS1	promoter
Oligo	CPB2-AS1	chr13:46051451:A:T	SOX10	CPB2-AS1	promoter
Oligo	CPB2-AS1	chr13:46051451:A:T	ZNF143	CPB2-AS1	promoter
Oligo	CPB2-AS1	chr13:46051451:A:T	TFEB	CPB2-AS1	promoter
Oligo	CPB2-AS1	chr13:46052326:G:T	SOX10	CPB2-AS1	promoter
Oligo	CPB2-AS1	chr13:46052326:G:T	ZNF143	CPB2-AS1	promoter
Oligo	CPB2-AS1	chr13:46052326:G:T	TFEB	CPB2-AS1	promoter
Oligo	RCBTB1	chr13:49568364:T:C	ELF1	RCBTB1	promoter
Oligo	RCBTB1	chr13:49568459:A:G	ELF1	RCBTB1	promoter
Oligo	GPR180	chr13:94599893:C:T	BRF1	GPR180	promoter
Oligo	GPR180	chr13:94601666:T:G	BRF1	GPR180	promoter
Oligo	GPR180	chr13:94601777:C:T	BRF1	GPR180	promoter
Oligo	RPS6KA5	chr14:91062633:A:C	ATF6	RPS6KA5	promoter
Oligo	RPS6KA5	chr14:91062633:A:C	ARNT	RPS6KA5	promoter
Oligo	RPS6KA5	chr14:91062633:A:C	FOXO1	RPS6KA5	promoter
Oligo	OTUD7A	chr15:31870994:G:A	RXRG	OTUD7A	promoter
Oligo	OTUD7A	chr15:31870994:G:A	EGR4	OTUD7A	promoter
Oligo	OTUD7A	chr15:31870994:G:A	NR2C2	OTUD7A	promoter
Oligo	OTUD7A	chr15:31870994:G:A	THRB	OTUD7A	promoter
Oligo	OTUD7A	chr15:31870994:G:A	IRF2	OTUD7A	promoter
Oligo	OTUD7A	chr15:31870994:G:A	GLIS3	OTUD7A	promoter
Oligo	OTUD7A	chr15:31870994:G:A	ATF7	OTUD7A	promoter
Oligo	OTUD7A	chr15:31870994:G:A	JUNB	OTUD7A	promoter
Oligo	OTUD7A	chr15:31870994:G:A	NRL	OTUD7A	promoter
Oligo	OTUD7A	chr15:31871100:G:C	RXRG	OTUD7A	promoter
Oligo	OTUD7A	chr15:31871100:G:C	EGR4	OTUD7A	promoter
Oligo	OTUD7A	chr15:31871100:G:C	NR2C2	OTUD7A	promoter
Oligo	OTUD7A	chr15:31871100:G:C	THRB	OTUD7A	promoter
Oligo	OTUD7A	chr15:31871100:G:C	IRF2	OTUD7A	promoter
Oligo	OTUD7A	chr15:31871100:G:C	GLIS3	OTUD7A	promoter
Oligo	OTUD7A	chr15:31871100:G:C	ATF7	OTUD7A	promoter
Oligo	OTUD7A	chr15:31871100:G:C	JUNB	OTUD7A	promoter
Oligo	OTUD7A	chr15:31871100:G:C	NRL	OTUD7A	promoter
Oligo	ADAM10	chr15:58749813:T:C	FLI1	ADAM10	promoter
Oligo	ADAM10	chr15:58749813:T:C	ELF1	ADAM10	promoter
Oligo	ADAM10	chr15:58749813:T:C	ATF6	ADAM10	promoter
Oligo	ADAM10	chr15:58749813:T:C	FOXO1	ADAM10	promoter
Oligo	ADAM10	chr15:58749813:T:C	NR2C2	ADAM10	promoter
Oligo	TTC23	chr15:99249537:G:C	ZNF684	TTC23	promoter
Oligo	TTC23	chr15:99249537:G:C	EGR4	TTC23	promoter
Oligo	TTC23	chr15:99249537:G:C	ATF2	TTC23	promoter
Oligo	TTC23	chr15:99249537:G:C	ZNF148	TTC23	promoter
Oligo	TTC23	chr15:99249537:G:C	BACH2	TTC23	promoter
Oligo	TTC23	chr15:99249537:G:C	ESR1	TTC23	promoter
Oligo	TTC23	chr15:99249537:G:C	ZNF16	TTC23	promoter
Oligo	TTC23	chr15:99249537:G:C	ZNF740	TTC23	promoter
Oligo	TTC23	chr15:99249537:G:C	STAT2	TTC23	promoter
Oligo	TTC23	chr15:99249537:G:C	JUNB	TTC23	promoter
Oligo	TTC23	chr15:99249537:G:C	ZNF460	TTC23	promoter
Oligo	TTC23	chr15:99249537:G:C	SCRT2	TTC23	promoter
Oligo	TTC23	chr15:99249537:G:C	ZNF274	TTC23	promoter
Oligo	TTC23	chr15:99249537:G:C	SP1	TTC23	promoter
Oligo	TTC23	chr15:99249537:G:C	PML	TTC23	promoter
Oligo	TTC23	chr15:99249746:A:C	ZNF684	TTC23	promoter
Oligo	TTC23	chr15:99249746:A:C	EGR4	TTC23	promoter
Oligo	TTC23	chr15:99249746:A:C	ATF2	TTC23	promoter
Oligo	TTC23	chr15:99249746:A:C	ZNF148	TTC23	promoter
Oligo	TTC23	chr15:99249746:A:C	BACH2	TTC23	promoter
Oligo	TTC23	chr15:99249746:A:C	ESR1	TTC23	promoter
Oligo	TTC23	chr15:99249746:A:C	ZNF16	TTC23	promoter
Oligo	TTC23	chr15:99249746:A:C	ZNF740	TTC23	promoter
Oligo	TTC23	chr15:99249746:A:C	STAT2	TTC23	promoter
Oligo	TTC23	chr15:99249746:A:C	JUNB	TTC23	promoter
Oligo	TTC23	chr15:99249746:A:C	ZNF460	TTC23	promoter
Oligo	TTC23	chr15:99249746:A:C	SCRT2	TTC23	promoter
Oligo	TTC23	chr15:99249746:A:C	ZNF274	TTC23	promoter
Oligo	TTC23	chr15:99249746:A:C	SP1	TTC23	promoter
Oligo	TTC23	chr15:99249746:A:C	PML	TTC23	promoter
Oligo	TTC23	chr15:99251134:A:C	ZNF684	TTC23	promoter
Oligo	TTC23	chr15:99251134:A:C	EGR4	TTC23	promoter
Oligo	TTC23	chr15:99251134:A:C	ATF2	TTC23	promoter
Oligo	TTC23	chr15:99251134:A:C	ZNF148	TTC23	promoter
Oligo	TTC23	chr15:99251134:A:C	BACH2	TTC23	promoter
Oligo	TTC23	chr15:99251134:A:C	ESR1	TTC23	promoter
Oligo	TTC23	chr15:99251134:A:C	ZNF16	TTC23	promoter
Oligo	TTC23	chr15:99251134:A:C	ZNF740	TTC23	promoter
Oligo	TTC23	chr15:99251134:A:C	STAT2	TTC23	promoter
Oligo	TTC23	chr15:99251134:A:C	JUNB	TTC23	promoter
Oligo	TTC23	chr15:99251134:A:C	ZNF460	TTC23	promoter
Oligo	TTC23	chr15:99251134:A:C	SCRT2	TTC23	promoter
Oligo	TTC23	chr15:99251134:A:C	ZNF274	TTC23	promoter
Oligo	TTC23	chr15:99251134:A:C	SP1	TTC23	promoter
Oligo	TTC23	chr15:99251134:A:C	PML	TTC23	promoter
Oligo	TTC23	chr15:99251187:C:A	ZNF684	TTC23	promoter
Oligo	TTC23	chr15:99251187:C:A	EGR4	TTC23	promoter
Oligo	TTC23	chr15:99251187:C:A	ATF2	TTC23	promoter
Oligo	TTC23	chr15:99251187:C:A	ZNF148	TTC23	promoter
Oligo	TTC23	chr15:99251187:C:A	BACH2	TTC23	promoter
Oligo	TTC23	chr15:99251187:C:A	ESR1	TTC23	promoter
Oligo	TTC23	chr15:99251187:C:A	ZNF16	TTC23	promoter
Oligo	TTC23	chr15:99251187:C:A	ZNF740	TTC23	promoter
Oligo	TTC23	chr15:99251187:C:A	STAT2	TTC23	promoter
Oligo	TTC23	chr15:99251187:C:A	JUNB	TTC23	promoter
Oligo	TTC23	chr15:99251187:C:A	ZNF460	TTC23	promoter
Oligo	TTC23	chr15:99251187:C:A	SCRT2	TTC23	promoter
Oligo	TTC23	chr15:99251187:C:A	ZNF274	TTC23	promoter
Oligo	TTC23	chr15:99251187:C:A	SP1	TTC23	promoter
Oligo	TTC23	chr15:99251187:C:A	PML	TTC23	promoter
Oligo	KNOP1	chr16:19719232:A:C	FOXP1	KNOP1	promoter
Oligo	KNOP1	chr16:19719232:A:C	MEF2C	KNOP1	promoter
Oligo	KNOP1	chr16:19719232:A:C	MEF2A	KNOP1	promoter
Oligo	KNOP1	chr16:19719232:A:C	SREBF1	KNOP1	promoter
Oligo	KNOP1	chr16:19719232:A:C	MGA	KNOP1	promoter
Oligo	EEF2K	chr16:22204582:A:AT	POU3F3	EEF2K	promoter
Oligo	EEF2K	chr16:22204582:A:AT	MITF	EEF2K	promoter
Oligo	EEF2K	chr16:22204582:A:AT	NR3C2	EEF2K	promoter
Oligo	EEF2K	chr16:22204582:A:AT	MEF2C	EEF2K	promoter
Oligo	EEF2K	chr16:22204582:A:AT	HSF1	EEF2K	promoter
Oligo	EEF2K	chr16:22204582:A:AT	RXRA	EEF2K	promoter
Oligo	EEF2K	chr16:22204582:A:AT	MAFG	EEF2K	promoter
Oligo	EEF2K	chr16:22204582:A:AT	KLF15	EEF2K	promoter
Oligo	EEF2K	chr16:22204582:A:AT	SP1	EEF2K	promoter
Oligo	EEF2K	chr16:22204582:A:AT	HDAC2	EEF2K	promoter
Oligo	EEF2K	chr16:22204582:A:AT	ETV6	EEF2K	promoter
Oligo	EEF2K	chr16:22205457:G:T	POU3F3	EEF2K	promoter
Oligo	EEF2K	chr16:22205457:G:T	MITF	EEF2K	promoter
Oligo	EEF2K	chr16:22205457:G:T	NR3C2	EEF2K	promoter
Oligo	EEF2K	chr16:22205457:G:T	MEF2C	EEF2K	promoter
Oligo	EEF2K	chr16:22205457:G:T	HSF1	EEF2K	promoter
Oligo	EEF2K	chr16:22205457:G:T	RXRA	EEF2K	promoter
Oligo	EEF2K	chr16:22205457:G:T	MAFG	EEF2K	promoter
Oligo	EEF2K	chr16:22205457:G:T	KLF15	EEF2K	promoter
Oligo	EEF2K	chr16:22205457:G:T	SP1	EEF2K	promoter
Oligo	EEF2K	chr16:22205457:G:T	HDAC2	EEF2K	promoter
Oligo	EEF2K	chr16:22205457:G:T	ETV6	EEF2K	promoter
Oligo	C17orf97	chr17:409496:G:C	PRDM1	C17orf97	promoter
Oligo	C17orf97	chr17:409496:G:C	ASCL1	C17orf97	promoter
Oligo	C17orf97	chr17:409496:G:C	YY1	C17orf97	promoter
Oligo	C17orf97	chr17:409496:G:C	THAP11	C17orf97	promoter
Oligo	C17orf97	chr17:409496:G:C	NR1D1	C17orf97	promoter
Oligo	C17orf97	chr17:409496:G:C	RARA	C17orf97	promoter
Oligo	C17orf97	chr17:409496:G:C	MEF2B	C17orf97	promoter
Oligo	C17orf97	chr17:409496:G:C	ZNF135	C17orf97	promoter
Oligo	C17orf97	chr17:409496:G:C	REST	C17orf97	promoter
Oligo	C17orf97	chr17:409513:A:G	PRDM1	C17orf97	promoter
Oligo	C17orf97	chr17:409513:A:G	ASCL1	C17orf97	promoter
Oligo	C17orf97	chr17:409513:A:G	YY1	C17orf97	promoter
Oligo	C17orf97	chr17:409513:A:G	THAP11	C17orf97	promoter
Oligo	C17orf97	chr17:409513:A:G	NR1D1	C17orf97	promoter
Oligo	C17orf97	chr17:409513:A:G	RARA	C17orf97	promoter
Oligo	C17orf97	chr17:409513:A:G	MEF2B	C17orf97	promoter
Oligo	C17orf97	chr17:409513:A:G	ZNF135	C17orf97	promoter
Oligo	C17orf97	chr17:409513:A:G	REST	C17orf97	promoter
Oligo	C17orf97	chr17:409857:G:A	PRDM1	C17orf97	promoter
Oligo	C17orf97	chr17:409857:G:A	ASCL1	C17orf97	promoter
Oligo	C17orf97	chr17:409857:G:A	YY1	C17orf97	promoter
Oligo	C17orf97	chr17:409857:G:A	THAP11	C17orf97	promoter
Oligo	C17orf97	chr17:409857:G:A	NR1D1	C17orf97	promoter
Oligo	C17orf97	chr17:409857:G:A	RARA	C17orf97	promoter
Oligo	C17orf97	chr17:409857:G:A	MEF2B	C17orf97	promoter
Oligo	C17orf97	chr17:409857:G:A	ZNF135	C17orf97	promoter
Oligo	C17orf97	chr17:409857:G:A	REST	C17orf97	promoter
Oligo	SLFN5	chr17:35241252:T:C	MEF2C	SLFN5	promoter
Oligo	SLFN5	chr17:35241252:T:C	ZKSCAN1	SLFN5	promoter
Oligo	SLFN5	chr17:35241252:T:C	MEF2A	SLFN5	promoter
Oligo	SLFN5	chr17:35241252:T:C	RARA	SLFN5	promoter
Oligo	SLFN5	chr17:35241252:T:C	TCF4	SLFN5	promoter
Oligo	SLFN5	chr17:35241252:T:C	JUND	SLFN5	promoter
Oligo	SLFN5	chr17:35242095:T:C	MEF2C	SLFN5	promoter
Oligo	SLFN5	chr17:35242095:T:C	ZKSCAN1	SLFN5	promoter
Oligo	SLFN5	chr17:35242095:T:C	MEF2A	SLFN5	promoter
Oligo	SLFN5	chr17:35242095:T:C	RARA	SLFN5	promoter
Oligo	SLFN5	chr17:35242095:T:C	TCF4	SLFN5	promoter
Oligo	SLFN5	chr17:35242095:T:C	JUND	SLFN5	promoter
Oligo	KANSL1	chr17:46046319:G:A	STAT1	KANSL1	promoter
Oligo	KANSL1	chr17:46046319:G:A	FOXP1	KANSL1	promoter
Oligo	KANSL1	chr17:46046319:G:A	ZNF148	KANSL1	promoter
Oligo	KANSL1	chr17:46046319:G:A	SREBF1	KANSL1	promoter
Oligo	KANSL1	chr17:46046319:G:A	NFIC	KANSL1	promoter
Oligo	KANSL1	chr17:46046319:G:A	PKNOX1	KANSL1	promoter
Oligo	KANSL1	chr17:46046319:G:A	FOXN3	KANSL1	promoter
Oligo	KANSL1	chr17:46046319:G:A	BPTF	KANSL1	promoter
Oligo	KANSL1	chr17:46046319:G:A	IKZF1	KANSL1	promoter
Oligo	KANSL1	chr17:46046319:G:A	FLI1	KANSL1	promoter
Oligo	KANSL1	chr17:46046319:G:A	CHD2	KANSL1	promoter
Oligo	KANSL1	chr17:46046351:C:T	STAT1	KANSL1	promoter
Oligo	KANSL1	chr17:46046351:C:T	FOXP1	KANSL1	promoter
Oligo	KANSL1	chr17:46046351:C:T	ZNF148	KANSL1	promoter
Oligo	KANSL1	chr17:46046351:C:T	SREBF1	KANSL1	promoter
Oligo	KANSL1	chr17:46046351:C:T	NFIC	KANSL1	promoter
Oligo	KANSL1	chr17:46046351:C:T	PKNOX1	KANSL1	promoter
Oligo	KANSL1	chr17:46046351:C:T	FOXN3	KANSL1	promoter
Oligo	KANSL1	chr17:46046351:C:T	BPTF	KANSL1	promoter
Oligo	KANSL1	chr17:46046351:C:T	IKZF1	KANSL1	promoter
Oligo	KANSL1	chr17:46046351:C:T	FLI1	KANSL1	promoter
Oligo	KANSL1	chr17:46046351:C:T	CHD2	KANSL1	promoter
Oligo	KANSL1	chr17:46047169:T:C	STAT1	KANSL1	promoter
Oligo	KANSL1	chr17:46047169:T:C	FOXP1	KANSL1	promoter
Oligo	KANSL1	chr17:46047169:T:C	ZNF148	KANSL1	promoter
Oligo	KANSL1	chr17:46047169:T:C	SREBF1	KANSL1	promoter
Oligo	KANSL1	chr17:46047169:T:C	NFIC	KANSL1	promoter
Oligo	KANSL1	chr17:46047169:T:C	PKNOX1	KANSL1	promoter
Oligo	KANSL1	chr17:46047169:T:C	FOXN3	KANSL1	promoter
Oligo	KANSL1	chr17:46047169:T:C	BPTF	KANSL1	promoter
Oligo	KANSL1	chr17:46047169:T:C	IKZF1	KANSL1	promoter
Oligo	KANSL1	chr17:46047169:T:C	FLI1	KANSL1	promoter
Oligo	KANSL1	chr17:46047169:T:C	CHD2	KANSL1	promoter
Oligo	KANSL1	chr17:46047471:A:G	STAT1	KANSL1	promoter
Oligo	KANSL1	chr17:46047471:A:G	FOXP1	KANSL1	promoter
Oligo	KANSL1	chr17:46047471:A:G	ZNF148	KANSL1	promoter
Oligo	KANSL1	chr17:46047471:A:G	SREBF1	KANSL1	promoter
Oligo	KANSL1	chr17:46047471:A:G	NFIC	KANSL1	promoter
Oligo	KANSL1	chr17:46047471:A:G	PKNOX1	KANSL1	promoter
Oligo	KANSL1	chr17:46047471:A:G	FOXN3	KANSL1	promoter
Oligo	KANSL1	chr17:46047471:A:G	BPTF	KANSL1	promoter
Oligo	KANSL1	chr17:46047471:A:G	IKZF1	KANSL1	promoter
Oligo	KANSL1	chr17:46047471:A:G	FLI1	KANSL1	promoter
Oligo	KANSL1	chr17:46047471:A:G	CHD2	KANSL1	promoter
Oligo	KANSL1	chr17:46047700:C:T	STAT1	KANSL1	promoter
Oligo	KANSL1	chr17:46047700:C:T	FOXP1	KANSL1	promoter
Oligo	KANSL1	chr17:46047700:C:T	ZNF148	KANSL1	promoter
Oligo	KANSL1	chr17:46047700:C:T	SREBF1	KANSL1	promoter
Oligo	KANSL1	chr17:46047700:C:T	NFIC	KANSL1	promoter
Oligo	KANSL1	chr17:46047700:C:T	PKNOX1	KANSL1	promoter
Oligo	KANSL1	chr17:46047700:C:T	FOXN3	KANSL1	promoter
Oligo	KANSL1	chr17:46047700:C:T	BPTF	KANSL1	promoter
Oligo	KANSL1	chr17:46047700:C:T	IKZF1	KANSL1	promoter
Oligo	KANSL1	chr17:46047700:C:T	FLI1	KANSL1	promoter
Oligo	KANSL1	chr17:46047700:C:T	CHD2	KANSL1	promoter
Oligo	KANSL1	chr17:46047922:A:G	STAT1	KANSL1	promoter
Oligo	KANSL1	chr17:46047922:A:G	FOXP1	KANSL1	promoter
Oligo	KANSL1	chr17:46047922:A:G	ZNF148	KANSL1	promoter
Oligo	KANSL1	chr17:46047922:A:G	SREBF1	KANSL1	promoter
Oligo	KANSL1	chr17:46047922:A:G	NFIC	KANSL1	promoter
Oligo	KANSL1	chr17:46047922:A:G	PKNOX1	KANSL1	promoter
Oligo	KANSL1	chr17:46047922:A:G	FOXN3	KANSL1	promoter
Oligo	KANSL1	chr17:46047922:A:G	BPTF	KANSL1	promoter
Oligo	KANSL1	chr17:46047922:A:G	IKZF1	KANSL1	promoter
Oligo	KANSL1	chr17:46047922:A:G	FLI1	KANSL1	promoter
Oligo	KANSL1	chr17:46047922:A:G	CHD2	KANSL1	promoter
Oligo	KANSL1	chr17:46048118:T:G	STAT1	KANSL1	promoter
Oligo	KANSL1	chr17:46048118:T:G	FOXP1	KANSL1	promoter
Oligo	KANSL1	chr17:46048118:T:G	ZNF148	KANSL1	promoter
Oligo	KANSL1	chr17:46048118:T:G	SREBF1	KANSL1	promoter
Oligo	KANSL1	chr17:46048118:T:G	NFIC	KANSL1	promoter
Oligo	KANSL1	chr17:46048118:T:G	PKNOX1	KANSL1	promoter
Oligo	KANSL1	chr17:46048118:T:G	FOXN3	KANSL1	promoter
Oligo	KANSL1	chr17:46048118:T:G	BPTF	KANSL1	promoter
Oligo	KANSL1	chr17:46048118:T:G	IKZF1	KANSL1	promoter
Oligo	KANSL1	chr17:46048118:T:G	FLI1	KANSL1	promoter
Oligo	KANSL1	chr17:46048118:T:G	CHD2	KANSL1	promoter
Oligo	XYLT2	chr17:50345097:G:A	TAF7	XYLT2	promoter
Oligo	XYLT2	chr17:50345097:G:A	MAX	XYLT2	promoter
Oligo	XYLT2	chr17:50345097:G:A	SIN3A	XYLT2	promoter
Oligo	XYLT2	chr17:50345097:G:A	CTCF	XYLT2	promoter
Oligo	XYLT2	chr17:50345477:T:G	TAF7	XYLT2	promoter
Oligo	XYLT2	chr17:50345477:T:G	MAX	XYLT2	promoter
Oligo	XYLT2	chr17:50345477:T:G	SIN3A	XYLT2	promoter
Oligo	XYLT2	chr17:50345477:T:G	CTCF	XYLT2	promoter
Oligo	PRKCA	chr17:66302564:G:A	CHD2	PRKCA	promoter
Oligo	NAPG	chr18:10524456:A:T	MAX	NAPG	promoter
Oligo	NAPG	chr18:10524456:A:T	ETS2	NAPG	promoter
Oligo	NAPG	chr18:10525521:G:C	MAX	NAPG	promoter
Oligo	NAPG	chr18:10525521:G:C	ETS2	NAPG	promoter
Oligo	NAPG	chr18:10525588:A:G	MAX	NAPG	promoter
Oligo	NAPG	chr18:10525588:A:G	ETS2	NAPG	promoter
Oligo	MAPRE2	chr18:34975866:A:G	MEF2D	MAPRE2	promoter
Oligo	MAPRE2	chr18:34975866:A:G	ZIC1	MAPRE2	promoter
Oligo	MAPRE2	chr18:34975866:A:G	NFKB1	MAPRE2	promoter
Oligo	MAPRE2	chr18:34975866:A:G	PLAG1	MAPRE2	promoter
Oligo	MAPRE2	chr18:34975866:A:G	RELA	MAPRE2	promoter
Oligo	MAPRE2	chr18:34975866:A:G	ZNF460	MAPRE2	promoter
Oligo	MAPRE2	chr18:34976852:G:C	MEF2D	MAPRE2	promoter
Oligo	MAPRE2	chr18:34976852:G:C	ZIC1	MAPRE2	promoter
Oligo	MAPRE2	chr18:34976852:G:C	NFKB1	MAPRE2	promoter
Oligo	MAPRE2	chr18:34976852:G:C	PLAG1	MAPRE2	promoter
Oligo	MAPRE2	chr18:34976852:G:C	RELA	MAPRE2	promoter
Oligo	MAPRE2	chr18:34976852:G:C	ZNF460	MAPRE2	promoter
Oligo	ZNF100	chr19:21767600:T:C	GABPA	ZNF100	promoter
Oligo	ZNF100	chr19:21767600:T:C	ZNF143	ZNF100	promoter
Oligo	LINC00665	chr19:36321337:T:C	RUNX2	LINC00665	promoter
Oligo	LINC00665	chr19:36321337:T:C	ESR1	LINC00665	promoter
Oligo	LINC00665	chr19:36321337:T:C	PLAG1	LINC00665	promoter
Oligo	LINC00665	chr19:36321337:T:C	RARA	LINC00665	promoter
Oligo	LINC00665	chr19:36321337:T:C	MAFG	LINC00665	promoter
Oligo	LINC00665	chr19:36321337:T:C	USF2	LINC00665	promoter
Oligo	LINC00665	chr19:36321687:G:A	RUNX2	LINC00665	promoter
Oligo	LINC00665	chr19:36321687:G:A	ESR1	LINC00665	promoter
Oligo	LINC00665	chr19:36321687:G:A	PLAG1	LINC00665	promoter
Oligo	LINC00665	chr19:36321687:G:A	RARA	LINC00665	promoter
Oligo	LINC00665	chr19:36321687:G:A	MAFG	LINC00665	promoter
Oligo	LINC00665	chr19:36321687:G:A	USF2	LINC00665	promoter
Oligo	LINC00665	chr19:36321756:C:T	RUNX2	LINC00665	promoter
Oligo	LINC00665	chr19:36321756:C:T	ESR1	LINC00665	promoter
Oligo	LINC00665	chr19:36321756:C:T	PLAG1	LINC00665	promoter
Oligo	LINC00665	chr19:36321756:C:T	RARA	LINC00665	promoter
Oligo	LINC00665	chr19:36321756:C:T	MAFG	LINC00665	promoter
Oligo	LINC00665	chr19:36321756:C:T	USF2	LINC00665	promoter
Oligo	LINC00665	chr19:36322008:C:A	RUNX2	LINC00665	promoter
Oligo	LINC00665	chr19:36322008:C:A	ESR1	LINC00665	promoter
Oligo	LINC00665	chr19:36322008:C:A	PLAG1	LINC00665	promoter
Oligo	LINC00665	chr19:36322008:C:A	RARA	LINC00665	promoter
Oligo	LINC00665	chr19:36322008:C:A	MAFG	LINC00665	promoter
Oligo	LINC00665	chr19:36322008:C:A	USF2	LINC00665	promoter
Oligo	LINC00665	chr19:36322182:A:G	RUNX2	LINC00665	promoter
Oligo	LINC00665	chr19:36322182:A:G	ESR1	LINC00665	promoter
Oligo	LINC00665	chr19:36322182:A:G	PLAG1	LINC00665	promoter
Oligo	LINC00665	chr19:36322182:A:G	RARA	LINC00665	promoter
Oligo	LINC00665	chr19:36322182:A:G	MAFG	LINC00665	promoter
Oligo	LINC00665	chr19:36322182:A:G	USF2	LINC00665	promoter
Oligo	LINC00665	chr19:36322595:G:A	RUNX2	LINC00665	promoter
Oligo	LINC00665	chr19:36322595:G:A	ESR1	LINC00665	promoter
Oligo	LINC00665	chr19:36322595:G:A	PLAG1	LINC00665	promoter
Oligo	LINC00665	chr19:36322595:G:A	RARA	LINC00665	promoter
Oligo	LINC00665	chr19:36322595:G:A	MAFG	LINC00665	promoter
Oligo	LINC00665	chr19:36322595:G:A	USF2	LINC00665	promoter
Oligo	LINC00665	chr19:36323070:A:G	RUNX2	LINC00665	promoter
Oligo	LINC00665	chr19:36323070:A:G	ESR1	LINC00665	promoter
Oligo	LINC00665	chr19:36323070:A:G	PLAG1	LINC00665	promoter
Oligo	LINC00665	chr19:36323070:A:G	RARA	LINC00665	promoter
Oligo	LINC00665	chr19:36323070:A:G	MAFG	LINC00665	promoter
Oligo	LINC00665	chr19:36323070:A:G	USF2	LINC00665	promoter
Oligo	ZNF334	chr20:46510050:T:C	STAT1	ZNF334	promoter
Oligo	ZNF334	chr20:46510050:T:C	ELF2	ZNF334	promoter
Oligo	ZNF334	chr20:46510050:T:C	SOX2	ZNF334	promoter
Oligo	ZNF334	chr20:46510650:T:C	STAT1	ZNF334	promoter
Oligo	ZNF334	chr20:46510650:T:C	ELF2	ZNF334	promoter
Oligo	ZNF334	chr20:46510650:T:C	SOX2	ZNF334	promoter
Oligo	TMEM50B	chr21:33449263:G:A	ERG	TMEM50B	promoter
Oligo	TMEM50B	chr21:33449384:G:C	ERG	TMEM50B	promoter
Oligo	TMEM50B	chr21:33449843:T:A	ERG	TMEM50B	promoter
Oligo	TMEM50B	chr21:33450322:T:C	ERG	TMEM50B	promoter
Oligo	TMEM50B	chr21:33450329:T:C	ERG	TMEM50B	promoter
Oligo	TMEM50B	chr21:33450945:C:T	ERG	TMEM50B	promoter
Oligo	TTC3	chr21:37071374:A:G	CREB1	TTC3	promoter
Oligo	TTC3	chr21:37071374:A:G	TEAD1	TTC3	promoter
Oligo	TTC3	chr21:37071374:A:G	ZNF740	TTC3	promoter
Oligo	TTC3	chr21:37071374:A:G	MAZ	TTC3	promoter
Oligo	TTC3	chr21:37071374:A:G	ZBTB7A	TTC3	promoter
Oligo	TTC3	chr21:37071374:A:G	ZNF135	TTC3	promoter
Oligo	TTC3	chr21:37071374:A:G	CENPB	TTC3	promoter
Oligo	TTC3	chr21:37071374:A:G	KLF15	TTC3	promoter
Oligo	TTC3	chr21:37071374:A:G	BCLAF1	TTC3	promoter
Oligo	TTC3	chr21:37072590:A:G	CREB1	TTC3	promoter
Oligo	TTC3	chr21:37072590:A:G	TEAD1	TTC3	promoter
Oligo	TTC3	chr21:37072590:A:G	ZNF740	TTC3	promoter
Oligo	TTC3	chr21:37072590:A:G	MAZ	TTC3	promoter
Oligo	TTC3	chr21:37072590:A:G	ZBTB7A	TTC3	promoter
Oligo	TTC3	chr21:37072590:A:G	ZNF135	TTC3	promoter
Oligo	TTC3	chr21:37072590:A:G	CENPB	TTC3	promoter
Oligo	TTC3	chr21:37072590:A:G	KLF15	TTC3	promoter
Oligo	TTC3	chr21:37072590:A:G	BCLAF1	TTC3	promoter
Oligo	TTC3	chr21:37072695:A:G	CREB1	TTC3	promoter
Oligo	TTC3	chr21:37072695:A:G	TEAD1	TTC3	promoter
Oligo	TTC3	chr21:37072695:A:G	ZNF740	TTC3	promoter
Oligo	TTC3	chr21:37072695:A:G	MAZ	TTC3	promoter
Oligo	TTC3	chr21:37072695:A:G	ZBTB7A	TTC3	promoter
Oligo	TTC3	chr21:37072695:A:G	ZNF135	TTC3	promoter
Oligo	TTC3	chr21:37072695:A:G	CENPB	TTC3	promoter
Oligo	TTC3	chr21:37072695:A:G	KLF15	TTC3	promoter
Oligo	TTC3	chr21:37072695:A:G	BCLAF1	TTC3	promoter
Oligo	TTC3	chr21:37072769:T:C	CREB1	TTC3	promoter
Oligo	TTC3	chr21:37072769:T:C	TEAD1	TTC3	promoter
Oligo	TTC3	chr21:37072769:T:C	ZNF740	TTC3	promoter
Oligo	TTC3	chr21:37072769:T:C	MAZ	TTC3	promoter
Oligo	TTC3	chr21:37072769:T:C	ZBTB7A	TTC3	promoter
Oligo	TTC3	chr21:37072769:T:C	ZNF135	TTC3	promoter
Oligo	TTC3	chr21:37072769:T:C	CENPB	TTC3	promoter
Oligo	TTC3	chr21:37072769:T:C	KLF15	TTC3	promoter
Oligo	TTC3	chr21:37072769:T:C	BCLAF1	TTC3	promoter
Oligo	TTC3	chr21:37072795:G:A	CREB1	TTC3	promoter
Oligo	TTC3	chr21:37072795:G:A	TEAD1	TTC3	promoter
Oligo	TTC3	chr21:37072795:G:A	ZNF740	TTC3	promoter
Oligo	TTC3	chr21:37072795:G:A	MAZ	TTC3	promoter
Oligo	TTC3	chr21:37072795:G:A	ZBTB7A	TTC3	promoter
Oligo	TTC3	chr21:37072795:G:A	ZNF135	TTC3	promoter
Oligo	TTC3	chr21:37072795:G:A	CENPB	TTC3	promoter
Oligo	TTC3	chr21:37072795:G:A	KLF15	TTC3	promoter
Oligo	TTC3	chr21:37072795:G:A	BCLAF1	TTC3	promoter
Oligo	FBXO7	chr22:32473024:C:T	POU3F3	FBXO7	promoter
Oligo	FBXO7	chr22:32473024:C:T	EGR1	FBXO7	promoter
Oligo	FBXO7	chr22:32473024:C:T	RUNX2	FBXO7	promoter
Oligo	FBXO7	chr22:32473024:C:T	PLAG1	FBXO7	promoter
Oligo	FBXO7	chr22:32473024:C:T	TEAD1	FBXO7	promoter
Oligo	FBXO7	chr22:32473024:C:T	SPI1	FBXO7	promoter
Oligo	FBXO7	chr22:32473024:C:T	ASCL1	FBXO7	promoter
Oligo	FBXO7	chr22:32473024:C:T	SREBF1	FBXO7	promoter
Oligo	FBXO7	chr22:32473024:C:T	MEF2B	FBXO7	promoter
Oligo	FBXO7	chr22:32473024:C:T	SOX10	FBXO7	promoter
Oligo	FBXO7	chr22:32473024:C:T	PBX3	FBXO7	promoter
Oligo	FBXO7	chr22:32473024:C:T	ELF1	FBXO7	promoter
Oligo	FBXO7	chr22:32473024:C:T	SOX8	FBXO7	promoter
Oligo	FBXO7	chr22:32473024:C:T	STAT1	FBXO7	promoter
Oligo	FBXO7	chr22:32473508:G:T	POU3F3	FBXO7	promoter
Oligo	FBXO7	chr22:32473508:G:T	EGR1	FBXO7	promoter
Oligo	FBXO7	chr22:32473508:G:T	RUNX2	FBXO7	promoter
Oligo	FBXO7	chr22:32473508:G:T	PLAG1	FBXO7	promoter
Oligo	FBXO7	chr22:32473508:G:T	TEAD1	FBXO7	promoter
Oligo	FBXO7	chr22:32473508:G:T	SPI1	FBXO7	promoter
Oligo	FBXO7	chr22:32473508:G:T	ASCL1	FBXO7	promoter
Oligo	FBXO7	chr22:32473508:G:T	SREBF1	FBXO7	promoter
Oligo	FBXO7	chr22:32473508:G:T	MEF2B	FBXO7	promoter
Oligo	FBXO7	chr22:32473508:G:T	SOX10	FBXO7	promoter
Oligo	FBXO7	chr22:32473508:G:T	PBX3	FBXO7	promoter
Oligo	FBXO7	chr22:32473508:G:T	ELF1	FBXO7	promoter
Oligo	FBXO7	chr22:32473508:G:T	SOX8	FBXO7	promoter
Oligo	FBXO7	chr22:32473508:G:T	STAT1	FBXO7	promoter
Oligo	FBXO7	chr22:32474674:C:T	POU3F3	FBXO7	promoter
Oligo	FBXO7	chr22:32474674:C:T	EGR1	FBXO7	promoter
Oligo	FBXO7	chr22:32474674:C:T	RUNX2	FBXO7	promoter
Oligo	FBXO7	chr22:32474674:C:T	PLAG1	FBXO7	promoter
Oligo	FBXO7	chr22:32474674:C:T	TEAD1	FBXO7	promoter
Oligo	FBXO7	chr22:32474674:C:T	SPI1	FBXO7	promoter
Oligo	FBXO7	chr22:32474674:C:T	ASCL1	FBXO7	promoter
Oligo	FBXO7	chr22:32474674:C:T	SREBF1	FBXO7	promoter
Oligo	FBXO7	chr22:32474674:C:T	MEF2B	FBXO7	promoter
Oligo	FBXO7	chr22:32474674:C:T	SOX10	FBXO7	promoter
Oligo	FBXO7	chr22:32474674:C:T	PBX3	FBXO7	promoter
Oligo	FBXO7	chr22:32474674:C:T	ELF1	FBXO7	promoter
Oligo	FBXO7	chr22:32474674:C:T	SOX8	FBXO7	promoter
Oligo	FBXO7	chr22:32474674:C:T	STAT1	FBXO7	promoter
Oligo	ATAD3C	chr1:1440834:C:G	SP1	ATAD3C	enhancer
Oligo	ATAD3C	chr1:1440834:C:G	KLF5	ATAD3C	enhancer
Oligo	ATAD3C	chr1:1440834:C:G	SP2	ATAD3C	enhancer
Oligo	ATAD3C	chr1:1440834:C:G	ZFX	ATAD3C	enhancer
Oligo	ATAD3C	chr1:1440834:C:G	KLF15	ATAD3C	enhancer
Oligo	ATAD3C	chr1:1440834:C:G	ZBTB7A	ATAD3C	enhancer
Oligo	ATAD3C	chr1:1440834:C:G	PLAGL1	ATAD3C	enhancer
Oligo	ATAD3C	chr1:1440834:C:G	CTCFL	ATAD3C	enhancer
Oligo	ATAD3C	chr1:1441187:A:G	SP1	ATAD3C	enhancer
Oligo	ATAD3C	chr1:1441187:A:G	KLF5	ATAD3C	enhancer
Oligo	ATAD3C	chr1:1441187:A:G	SP2	ATAD3C	enhancer
Oligo	ATAD3C	chr1:1441187:A:G	ZFX	ATAD3C	enhancer
Oligo	ATAD3C	chr1:1441187:A:G	KLF15	ATAD3C	enhancer
Oligo	ATAD3C	chr1:1441187:A:G	ZBTB7A	ATAD3C	enhancer
Oligo	ATAD3C	chr1:1441187:A:G	PLAGL1	ATAD3C	enhancer
Oligo	ATAD3C	chr1:1441187:A:G	CTCFL	ATAD3C	enhancer
Oligo	LDLRAP1	chr1:25568915:C:T	MYOG	LDLRAP1	enhancer
Oligo	LDLRAP1	chr1:25568915:C:T	TCF12	LDLRAP1	enhancer
Oligo	LDLRAP1	chr1:25568915:C:T	KLF4	LDLRAP1	enhancer
Oligo	LDLRAP1	chr1:25568915:C:T	NHLH1	LDLRAP1	enhancer
Oligo	LDLRAP1	chr1:25568915:C:T	LYL1	LDLRAP1	enhancer
Oligo	LDLRAP1	chr1:25568915:C:T	ASCL1	LDLRAP1	enhancer
Oligo	LDLRAP1	chr1:25568915:C:T	PLAG1	LDLRAP1	enhancer
Oligo	LDLRAP1	chr1:25568915:C:T	TFAP2C	LDLRAP1	enhancer
Oligo	LDLRAP1	chr1:25568915:C:T	TFAP2B	LDLRAP1	enhancer
Oligo	LDLRAP1	chr1:25568915:C:T	ZNF263	LDLRAP1	enhancer
Oligo	LDLRAP1	chr1:25568915:C:T	KLF1	LDLRAP1	enhancer
Oligo	LDLRAP1	chr1:25568915:C:T	INSM1	LDLRAP1	enhancer
Oligo	LDLRAP1	chr1:25569035:G:A	MYOG	LDLRAP1	enhancer
Oligo	LDLRAP1	chr1:25569035:G:A	TCF12	LDLRAP1	enhancer
Oligo	LDLRAP1	chr1:25569035:G:A	KLF4	LDLRAP1	enhancer
Oligo	LDLRAP1	chr1:25569035:G:A	NHLH1	LDLRAP1	enhancer
Oligo	LDLRAP1	chr1:25569035:G:A	LYL1	LDLRAP1	enhancer
Oligo	LDLRAP1	chr1:25569035:G:A	ASCL1	LDLRAP1	enhancer
Oligo	LDLRAP1	chr1:25569035:G:A	PLAG1	LDLRAP1	enhancer
Oligo	LDLRAP1	chr1:25569035:G:A	TFAP2C	LDLRAP1	enhancer
Oligo	LDLRAP1	chr1:25569035:G:A	TFAP2B	LDLRAP1	enhancer
Oligo	LDLRAP1	chr1:25569035:G:A	ZNF263	LDLRAP1	enhancer
Oligo	LDLRAP1	chr1:25569035:G:A	KLF1	LDLRAP1	enhancer
Oligo	LDLRAP1	chr1:25569035:G:A	INSM1	LDLRAP1	enhancer
Oligo	LDLRAP1	chr1:25569108:T:C	MYOG	LDLRAP1	enhancer
Oligo	LDLRAP1	chr1:25569108:T:C	TCF12	LDLRAP1	enhancer
Oligo	LDLRAP1	chr1:25569108:T:C	KLF4	LDLRAP1	enhancer
Oligo	LDLRAP1	chr1:25569108:T:C	NHLH1	LDLRAP1	enhancer
Oligo	LDLRAP1	chr1:25569108:T:C	LYL1	LDLRAP1	enhancer
Oligo	LDLRAP1	chr1:25569108:T:C	ASCL1	LDLRAP1	enhancer
Oligo	LDLRAP1	chr1:25569108:T:C	PLAG1	LDLRAP1	enhancer
Oligo	LDLRAP1	chr1:25569108:T:C	TFAP2C	LDLRAP1	enhancer
Oligo	LDLRAP1	chr1:25569108:T:C	TFAP2B	LDLRAP1	enhancer
Oligo	LDLRAP1	chr1:25569108:T:C	ZNF263	LDLRAP1	enhancer
Oligo	LDLRAP1	chr1:25569108:T:C	KLF1	LDLRAP1	enhancer
Oligo	LDLRAP1	chr1:25569108:T:C	INSM1	LDLRAP1	enhancer
Oligo	NKAIN1	chr1:31200156:G:T	KLF15	NKAIN1	enhancer
Oligo	NKAIN1	chr1:31200156:G:T	NHLH1	NKAIN1	enhancer
Oligo	NKAIN1	chr1:31200156:G:T	LYL1	NKAIN1	enhancer
Oligo	NKAIN1	chr1:31200156:G:T	NHLH2	NKAIN1	enhancer
Oligo	NKAIN1	chr1:31200156:G:T	MAZ	NKAIN1	enhancer
Oligo	NKAIN1	chr1:31200156:G:T	ASCL1	NKAIN1	enhancer
Oligo	NKAIN1	chr1:31200156:G:T	ASCL2	NKAIN1	enhancer
Oligo	NKAIN1	chr1:31200156:G:T	ZNF263	NKAIN1	enhancer
Oligo	NKAIN1	chr1:31200156:G:T	FERD3L	NKAIN1	enhancer
Oligo	NKAIN1	chr1:31200156:G:T	MZF1	NKAIN1	enhancer
Oligo	NKAIN1	chr1:31200156:G:T	ZNF350	NKAIN1	enhancer
Oligo	NKAIN1	chr1:31200156:G:T	KLF12	NKAIN1	enhancer
Oligo	NKAIN1	chr1:31200156:G:T	EBF1	NKAIN1	enhancer
Oligo	NKAIN1	chr1:31200199:C:A	KLF15	NKAIN1	enhancer
Oligo	NKAIN1	chr1:31200199:C:A	NHLH1	NKAIN1	enhancer
Oligo	NKAIN1	chr1:31200199:C:A	LYL1	NKAIN1	enhancer
Oligo	NKAIN1	chr1:31200199:C:A	NHLH2	NKAIN1	enhancer
Oligo	NKAIN1	chr1:31200199:C:A	MAZ	NKAIN1	enhancer
Oligo	NKAIN1	chr1:31200199:C:A	ASCL1	NKAIN1	enhancer
Oligo	NKAIN1	chr1:31200199:C:A	ASCL2	NKAIN1	enhancer
Oligo	NKAIN1	chr1:31200199:C:A	ZNF263	NKAIN1	enhancer
Oligo	NKAIN1	chr1:31200199:C:A	FERD3L	NKAIN1	enhancer
Oligo	NKAIN1	chr1:31200199:C:A	MZF1	NKAIN1	enhancer
Oligo	NKAIN1	chr1:31200199:C:A	ZNF350	NKAIN1	enhancer
Oligo	NKAIN1	chr1:31200199:C:A	KLF12	NKAIN1	enhancer
Oligo	NKAIN1	chr1:31200199:C:A	EBF1	NKAIN1	enhancer
Oligo	NKAIN1	chr1:31200269:T:C	KLF15	NKAIN1	enhancer
Oligo	NKAIN1	chr1:31200269:T:C	NHLH1	NKAIN1	enhancer
Oligo	NKAIN1	chr1:31200269:T:C	LYL1	NKAIN1	enhancer
Oligo	NKAIN1	chr1:31200269:T:C	NHLH2	NKAIN1	enhancer
Oligo	NKAIN1	chr1:31200269:T:C	MAZ	NKAIN1	enhancer
Oligo	NKAIN1	chr1:31200269:T:C	ASCL1	NKAIN1	enhancer
Oligo	NKAIN1	chr1:31200269:T:C	ASCL2	NKAIN1	enhancer
Oligo	NKAIN1	chr1:31200269:T:C	ZNF263	NKAIN1	enhancer
Oligo	NKAIN1	chr1:31200269:T:C	FERD3L	NKAIN1	enhancer
Oligo	NKAIN1	chr1:31200269:T:C	MZF1	NKAIN1	enhancer
Oligo	NKAIN1	chr1:31200269:T:C	ZNF350	NKAIN1	enhancer
Oligo	NKAIN1	chr1:31200269:T:C	KLF12	NKAIN1	enhancer
Oligo	NKAIN1	chr1:31200269:T:C	EBF1	NKAIN1	enhancer
Oligo	NKAIN1	chr1:31200416:C:T	KLF15	NKAIN1	enhancer
Oligo	NKAIN1	chr1:31200416:C:T	NHLH1	NKAIN1	enhancer
Oligo	NKAIN1	chr1:31200416:C:T	LYL1	NKAIN1	enhancer
Oligo	NKAIN1	chr1:31200416:C:T	NHLH2	NKAIN1	enhancer
Oligo	NKAIN1	chr1:31200416:C:T	MAZ	NKAIN1	enhancer
Oligo	NKAIN1	chr1:31200416:C:T	ASCL1	NKAIN1	enhancer
Oligo	NKAIN1	chr1:31200416:C:T	ASCL2	NKAIN1	enhancer
Oligo	NKAIN1	chr1:31200416:C:T	ZNF263	NKAIN1	enhancer
Oligo	NKAIN1	chr1:31200416:C:T	FERD3L	NKAIN1	enhancer
Oligo	NKAIN1	chr1:31200416:C:T	MZF1	NKAIN1	enhancer
Oligo	NKAIN1	chr1:31200416:C:T	ZNF350	NKAIN1	enhancer
Oligo	NKAIN1	chr1:31200416:C:T	KLF12	NKAIN1	enhancer
Oligo	NKAIN1	chr1:31200416:C:T	EBF1	NKAIN1	enhancer
Oligo	NKAIN1	chr1:31200554:A:C	KLF15	NKAIN1	enhancer
Oligo	NKAIN1	chr1:31200554:A:C	NHLH1	NKAIN1	enhancer
Oligo	NKAIN1	chr1:31200554:A:C	LYL1	NKAIN1	enhancer
Oligo	NKAIN1	chr1:31200554:A:C	NHLH2	NKAIN1	enhancer
Oligo	NKAIN1	chr1:31200554:A:C	MAZ	NKAIN1	enhancer
Oligo	NKAIN1	chr1:31200554:A:C	ASCL1	NKAIN1	enhancer
Oligo	NKAIN1	chr1:31200554:A:C	ASCL2	NKAIN1	enhancer
Oligo	NKAIN1	chr1:31200554:A:C	ZNF263	NKAIN1	enhancer
Oligo	NKAIN1	chr1:31200554:A:C	FERD3L	NKAIN1	enhancer
Oligo	NKAIN1	chr1:31200554:A:C	MZF1	NKAIN1	enhancer
Oligo	NKAIN1	chr1:31200554:A:C	ZNF350	NKAIN1	enhancer
Oligo	NKAIN1	chr1:31200554:A:C	KLF12	NKAIN1	enhancer
Oligo	NKAIN1	chr1:31200554:A:C	EBF1	NKAIN1	enhancer
Oligo	NKAIN1	chr1:31202132:T:G	SP1	NKAIN1	enhancer
Oligo	NKAIN1	chr1:31202132:T:G	PATZ1	NKAIN1	enhancer
Oligo	NKAIN1	chr1:31202132:T:G	ZFX	NKAIN1	enhancer
Oligo	NKAIN1	chr1:31202132:T:G	KLF4	NKAIN1	enhancer
Oligo	NKAIN1	chr1:31202132:T:G	ZFY	NKAIN1	enhancer
Oligo	NKAIN1	chr1:31202132:T:G	PURA	NKAIN1	enhancer
Oligo	NKAIN1	chr1:31202132:T:G	MAZ	NKAIN1	enhancer
Oligo	NKAIN1	chr1:31202132:T:G	PLAGL1	NKAIN1	enhancer
Oligo	NKAIN1	chr1:31202132:T:G	ASCL1	NKAIN1	enhancer
Oligo	NKAIN1	chr1:31202132:T:G	NEUROD1	NKAIN1	enhancer
Oligo	NKAIN1	chr1:31202132:T:G	ZNF263	NKAIN1	enhancer
Oligo	NKAIN1	chr1:31202132:T:G	INSM1	NKAIN1	enhancer
Oligo	NKAIN1	chr1:31202132:T:G	ZNF148	NKAIN1	enhancer
Oligo	NKAIN1	chr1:31202132:T:G	PATZ1	NKAIN1	enhancer
Oligo	NKAIN1	chr1:31202132:T:G	ZFX	NKAIN1	enhancer
Oligo	NKAIN1	chr1:31202132:T:G	SP1	NKAIN1	enhancer
Oligo	NKAIN1	chr1:31202132:T:G	SP2	NKAIN1	enhancer
Oligo	NKAIN1	chr1:31202132:T:G	MAZ	NKAIN1	enhancer
Oligo	NKAIN1	chr1:31202132:T:G	KLF4	NKAIN1	enhancer
Oligo	NKAIN1	chr1:31202132:T:G	ZFY	NKAIN1	enhancer
Oligo	NKAIN1	chr1:31202132:T:G	PURA	NKAIN1	enhancer
Oligo	NKAIN1	chr1:31202132:T:G	ASCL1	NKAIN1	enhancer
Oligo	NKAIN1	chr1:31202132:T:G	ZNF263	NKAIN1	enhancer
Oligo	NKAIN1	chr1:31202132:T:G	NEUROD1	NKAIN1	enhancer
Oligo	NKAIN1	chr1:31202132:T:G	INSM1	NKAIN1	enhancer
Oligo	NKAIN1	chr1:31202132:T:G	SMAD1	NKAIN1	enhancer
Oligo	NKAIN1	chr1:31202132:T:G	MZF1	NKAIN1	enhancer
Oligo	NKAIN1	chr1:31202132:T:G	KLF12	NKAIN1	enhancer
Oligo	NKAIN1	chr1:31202652:G:A	KLF4	NKAIN1	enhancer
Oligo	NKAIN1	chr1:31202652:G:A	PURA	NKAIN1	enhancer
Oligo	NKAIN1	chr1:31202652:G:A	SP3	NKAIN1	enhancer
Oligo	NKAIN1	chr1:31202652:G:A	PLAG1	NKAIN1	enhancer
Oligo	NKAIN1	chr1:31202834:G:T	KLF4	NKAIN1	enhancer
Oligo	NKAIN1	chr1:31202834:G:T	PURA	NKAIN1	enhancer
Oligo	NKAIN1	chr1:31202834:G:T	SP3	NKAIN1	enhancer
Oligo	NKAIN1	chr1:31202834:G:T	PLAG1	NKAIN1	enhancer
Oligo	NKAIN1	chr1:31203012:G:A	KLF4	NKAIN1	enhancer
Oligo	NKAIN1	chr1:31203012:G:A	PURA	NKAIN1	enhancer
Oligo	NKAIN1	chr1:31203012:G:A	SP3	NKAIN1	enhancer
Oligo	NKAIN1	chr1:31203012:G:A	PLAG1	NKAIN1	enhancer
Oligo	NKAIN1	chr1:31203360:C:T	SOX4	NKAIN1	enhancer
Oligo	NKAIN1	chr1:31203360:C:T	TFAP2D	NKAIN1	enhancer
Oligo	NKAIN1	chr1:31203360:C:T	NFIX	NKAIN1	enhancer
Oligo	NKAIN1	chr1:31203360:C:T	SOX4	NKAIN1	enhancer
Oligo	NKAIN1	chr1:31203360:C:T	NFIX	NKAIN1	enhancer
Oligo	NKAIN1	chr1:31204499:C:T	ZFX	NKAIN1	enhancer
Oligo	NKAIN1	chr1:31204499:C:T	KLF15	NKAIN1	enhancer
Oligo	NKAIN1	chr1:31204499:C:T	ZFY	NKAIN1	enhancer
Oligo	NKAIN1	chr1:31204499:C:T	PURA	NKAIN1	enhancer
Oligo	NKAIN1	chr1:31204499:C:T	ZNF263	NKAIN1	enhancer
Oligo	NKAIN1	chr1:31204499:C:T	EBF1	NKAIN1	enhancer
Oligo	NKAIN1	chr1:31215965:G:A	ZNF148	NKAIN1	enhancer
Oligo	NKAIN1	chr1:31215965:G:A	ZFX	NKAIN1	enhancer
Oligo	NKAIN1	chr1:31215965:G:A	MYOG	NKAIN1	enhancer
Oligo	NKAIN1	chr1:31215965:G:A	KLF15	NKAIN1	enhancer
Oligo	NKAIN1	chr1:31215965:G:A	TFAP4	NKAIN1	enhancer
Oligo	NKAIN1	chr1:31215965:G:A	TCF12	NKAIN1	enhancer
Oligo	NKAIN1	chr1:31215965:G:A	NHLH1	NKAIN1	enhancer
Oligo	NKAIN1	chr1:31215965:G:A	LYL1	NKAIN1	enhancer
Oligo	NKAIN1	chr1:31215965:G:A	NHLH2	NKAIN1	enhancer
Oligo	NKAIN1	chr1:31215965:G:A	MAZ	NKAIN1	enhancer
Oligo	NKAIN1	chr1:31215965:G:A	PURA	NKAIN1	enhancer
Oligo	NKAIN1	chr1:31215965:G:A	PLAGL1	NKAIN1	enhancer
Oligo	NKAIN1	chr1:31215965:G:A	ZNF263	NKAIN1	enhancer
Oligo	NKAIN1	chr1:31215965:G:A	PLAG1	NKAIN1	enhancer
Oligo	NKAIN1	chr1:31215965:G:A	LMO2	NKAIN1	enhancer
Oligo	NKAIN1	chr1:31215965:G:A	FERD3L	NKAIN1	enhancer
Oligo	NKAIN1	chr1:31215965:G:A	NFIX	NKAIN1	enhancer
Oligo	NKAIN1	chr1:31215965:G:A	ZNF350	NKAIN1	enhancer
Oligo	NKAIN1	chr1:31215965:G:A	KLF12	NKAIN1	enhancer
Oligo	NKAIN1	chr1:31215965:G:A	ZFX	NKAIN1	enhancer
Oligo	NKAIN1	chr1:31215965:G:A	TCF12	NKAIN1	enhancer
Oligo	NKAIN1	chr1:31215965:G:A	KLF15	NKAIN1	enhancer
Oligo	NKAIN1	chr1:31215965:G:A	MAZ	NKAIN1	enhancer
Oligo	NKAIN1	chr1:31215965:G:A	ZNF263	NKAIN1	enhancer
Oligo	NKAIN1	chr1:31215965:G:A	PURA	NKAIN1	enhancer
Oligo	NKAIN1	chr1:31215965:G:A	PLAGL1	NKAIN1	enhancer
Oligo	NKAIN1	chr1:31215965:G:A	PLAG1	NKAIN1	enhancer
Oligo	NKAIN1	chr1:31215965:G:A	ZNF350	NKAIN1	enhancer
Oligo	NKAIN1	chr1:31215965:G:A	NFIX	NKAIN1	enhancer
Oligo	NKAIN1	chr1:31215965:G:A	KLF12	NKAIN1	enhancer
Oligo	NKAIN1	chr1:31216114:C:T	ZNF148	NKAIN1	enhancer
Oligo	NKAIN1	chr1:31216114:C:T	ZFX	NKAIN1	enhancer
Oligo	NKAIN1	chr1:31216114:C:T	MYOG	NKAIN1	enhancer
Oligo	NKAIN1	chr1:31216114:C:T	KLF15	NKAIN1	enhancer
Oligo	NKAIN1	chr1:31216114:C:T	TFAP4	NKAIN1	enhancer
Oligo	NKAIN1	chr1:31216114:C:T	TCF12	NKAIN1	enhancer
Oligo	NKAIN1	chr1:31216114:C:T	NHLH1	NKAIN1	enhancer
Oligo	NKAIN1	chr1:31216114:C:T	LYL1	NKAIN1	enhancer
Oligo	NKAIN1	chr1:31216114:C:T	NHLH2	NKAIN1	enhancer
Oligo	NKAIN1	chr1:31216114:C:T	MAZ	NKAIN1	enhancer
Oligo	NKAIN1	chr1:31216114:C:T	PURA	NKAIN1	enhancer
Oligo	NKAIN1	chr1:31216114:C:T	PLAGL1	NKAIN1	enhancer
Oligo	NKAIN1	chr1:31216114:C:T	ZNF263	NKAIN1	enhancer
Oligo	NKAIN1	chr1:31216114:C:T	PLAG1	NKAIN1	enhancer
Oligo	NKAIN1	chr1:31216114:C:T	LMO2	NKAIN1	enhancer
Oligo	NKAIN1	chr1:31216114:C:T	FERD3L	NKAIN1	enhancer
Oligo	NKAIN1	chr1:31216114:C:T	NFIX	NKAIN1	enhancer
Oligo	NKAIN1	chr1:31216114:C:T	ZNF350	NKAIN1	enhancer
Oligo	NKAIN1	chr1:31216114:C:T	KLF12	NKAIN1	enhancer
Oligo	NKAIN1	chr1:31216114:C:T	ZFX	NKAIN1	enhancer
Oligo	NKAIN1	chr1:31216114:C:T	TCF12	NKAIN1	enhancer
Oligo	NKAIN1	chr1:31216114:C:T	KLF15	NKAIN1	enhancer
Oligo	NKAIN1	chr1:31216114:C:T	MAZ	NKAIN1	enhancer
Oligo	NKAIN1	chr1:31216114:C:T	ZNF263	NKAIN1	enhancer
Oligo	NKAIN1	chr1:31216114:C:T	PURA	NKAIN1	enhancer
Oligo	NKAIN1	chr1:31216114:C:T	PLAGL1	NKAIN1	enhancer
Oligo	NKAIN1	chr1:31216114:C:T	PLAG1	NKAIN1	enhancer
Oligo	NKAIN1	chr1:31216114:C:T	ZNF350	NKAIN1	enhancer
Oligo	NKAIN1	chr1:31216114:C:T	NFIX	NKAIN1	enhancer
Oligo	NKAIN1	chr1:31216114:C:T	KLF12	NKAIN1	enhancer
Oligo	NKAIN1	chr1:31216241:C:T	ZNF148	NKAIN1	enhancer
Oligo	NKAIN1	chr1:31216241:C:T	ZFX	NKAIN1	enhancer
Oligo	NKAIN1	chr1:31216241:C:T	MYOG	NKAIN1	enhancer
Oligo	NKAIN1	chr1:31216241:C:T	KLF15	NKAIN1	enhancer
Oligo	NKAIN1	chr1:31216241:C:T	TFAP4	NKAIN1	enhancer
Oligo	NKAIN1	chr1:31216241:C:T	TCF12	NKAIN1	enhancer
Oligo	NKAIN1	chr1:31216241:C:T	NHLH1	NKAIN1	enhancer
Oligo	NKAIN1	chr1:31216241:C:T	LYL1	NKAIN1	enhancer
Oligo	NKAIN1	chr1:31216241:C:T	NHLH2	NKAIN1	enhancer
Oligo	NKAIN1	chr1:31216241:C:T	MAZ	NKAIN1	enhancer
Oligo	NKAIN1	chr1:31216241:C:T	PURA	NKAIN1	enhancer
Oligo	NKAIN1	chr1:31216241:C:T	PLAGL1	NKAIN1	enhancer
Oligo	NKAIN1	chr1:31216241:C:T	ZNF263	NKAIN1	enhancer
Oligo	NKAIN1	chr1:31216241:C:T	PLAG1	NKAIN1	enhancer
Oligo	NKAIN1	chr1:31216241:C:T	LMO2	NKAIN1	enhancer
Oligo	NKAIN1	chr1:31216241:C:T	FERD3L	NKAIN1	enhancer
Oligo	NKAIN1	chr1:31216241:C:T	NFIX	NKAIN1	enhancer
Oligo	NKAIN1	chr1:31216241:C:T	ZNF350	NKAIN1	enhancer
Oligo	NKAIN1	chr1:31216241:C:T	KLF12	NKAIN1	enhancer
Oligo	NKAIN1	chr1:31216241:C:T	ZFX	NKAIN1	enhancer
Oligo	NKAIN1	chr1:31216241:C:T	TCF12	NKAIN1	enhancer
Oligo	NKAIN1	chr1:31216241:C:T	KLF15	NKAIN1	enhancer
Oligo	NKAIN1	chr1:31216241:C:T	MAZ	NKAIN1	enhancer
Oligo	NKAIN1	chr1:31216241:C:T	ZNF263	NKAIN1	enhancer
Oligo	NKAIN1	chr1:31216241:C:T	PURA	NKAIN1	enhancer
Oligo	NKAIN1	chr1:31216241:C:T	PLAGL1	NKAIN1	enhancer
Oligo	NKAIN1	chr1:31216241:C:T	PLAG1	NKAIN1	enhancer
Oligo	NKAIN1	chr1:31216241:C:T	ZNF350	NKAIN1	enhancer
Oligo	NKAIN1	chr1:31216241:C:T	NFIX	NKAIN1	enhancer
Oligo	NKAIN1	chr1:31216241:C:T	KLF12	NKAIN1	enhancer
Oligo	NKAIN1	chr1:31216437:A:C	ZNF148	NKAIN1	enhancer
Oligo	NKAIN1	chr1:31216437:A:C	ZFX	NKAIN1	enhancer
Oligo	NKAIN1	chr1:31216437:A:C	MYOG	NKAIN1	enhancer
Oligo	NKAIN1	chr1:31216437:A:C	KLF15	NKAIN1	enhancer
Oligo	NKAIN1	chr1:31216437:A:C	TFAP4	NKAIN1	enhancer
Oligo	NKAIN1	chr1:31216437:A:C	TCF12	NKAIN1	enhancer
Oligo	NKAIN1	chr1:31216437:A:C	NHLH1	NKAIN1	enhancer
Oligo	NKAIN1	chr1:31216437:A:C	LYL1	NKAIN1	enhancer
Oligo	NKAIN1	chr1:31216437:A:C	NHLH2	NKAIN1	enhancer
Oligo	NKAIN1	chr1:31216437:A:C	MAZ	NKAIN1	enhancer
Oligo	NKAIN1	chr1:31216437:A:C	PURA	NKAIN1	enhancer
Oligo	NKAIN1	chr1:31216437:A:C	PLAGL1	NKAIN1	enhancer
Oligo	NKAIN1	chr1:31216437:A:C	ZNF263	NKAIN1	enhancer
Oligo	NKAIN1	chr1:31216437:A:C	PLAG1	NKAIN1	enhancer
Oligo	NKAIN1	chr1:31216437:A:C	LMO2	NKAIN1	enhancer
Oligo	NKAIN1	chr1:31216437:A:C	FERD3L	NKAIN1	enhancer
Oligo	NKAIN1	chr1:31216437:A:C	NFIX	NKAIN1	enhancer
Oligo	NKAIN1	chr1:31216437:A:C	ZNF350	NKAIN1	enhancer
Oligo	NKAIN1	chr1:31216437:A:C	KLF12	NKAIN1	enhancer
Oligo	NKAIN1	chr1:31216437:A:C	ZFX	NKAIN1	enhancer
Oligo	NKAIN1	chr1:31216437:A:C	TCF12	NKAIN1	enhancer
Oligo	NKAIN1	chr1:31216437:A:C	KLF15	NKAIN1	enhancer
Oligo	NKAIN1	chr1:31216437:A:C	MAZ	NKAIN1	enhancer
Oligo	NKAIN1	chr1:31216437:A:C	ZNF263	NKAIN1	enhancer
Oligo	NKAIN1	chr1:31216437:A:C	PURA	NKAIN1	enhancer
Oligo	NKAIN1	chr1:31216437:A:C	PLAGL1	NKAIN1	enhancer
Oligo	NKAIN1	chr1:31216437:A:C	PLAG1	NKAIN1	enhancer
Oligo	NKAIN1	chr1:31216437:A:C	ZNF350	NKAIN1	enhancer
Oligo	NKAIN1	chr1:31216437:A:C	NFIX	NKAIN1	enhancer
Oligo	NKAIN1	chr1:31216437:A:C	KLF12	NKAIN1	enhancer
Oligo	NKAIN1	chr1:31218514:G:A	MYOG	NKAIN1	enhancer
Oligo	NKAIN1	chr1:31218514:G:A	KLF15	NKAIN1	enhancer
Oligo	NKAIN1	chr1:31218514:G:A	SP2	NKAIN1	enhancer
Oligo	NKAIN1	chr1:31218514:G:A	MAZ	NKAIN1	enhancer
Oligo	NKAIN1	chr1:31218514:G:A	PURA	NKAIN1	enhancer
Oligo	NKAIN1	chr1:31218514:G:A	LMO2	NKAIN1	enhancer
Oligo	NKAIN1	chr1:31218514:G:A	FERD3L	NKAIN1	enhancer
Oligo	NKAIN1	chr1:31218514:G:A	TFAP2D	NKAIN1	enhancer
Oligo	NKAIN1	chr1:31218730:G:T	MYOG	NKAIN1	enhancer
Oligo	NKAIN1	chr1:31218730:G:T	TCF12	NKAIN1	enhancer
Oligo	NKAIN1	chr1:31218730:G:T	ZFY	NKAIN1	enhancer
Oligo	NKAIN1	chr1:31218730:G:T	ASCL1	NKAIN1	enhancer
Oligo	NKAIN1	chr1:31218730:G:T	ASCL2	NKAIN1	enhancer
Oligo	NKAIN1	chr1:31218730:G:T	PLAG1	NKAIN1	enhancer
Oligo	NKAIN1	chr1:31218730:G:T	NEUROD1	NKAIN1	enhancer
Oligo	NKAIN1	chr1:31218730:G:T	ZNF263	NKAIN1	enhancer
Oligo	NKAIN1	chr1:31218730:G:T	RREB1	NKAIN1	enhancer
Oligo	NKAIN1	chr1:31218730:G:T	MYOG	NKAIN1	enhancer
Oligo	NKAIN1	chr1:31218730:G:T	TCF12	NKAIN1	enhancer
Oligo	NKAIN1	chr1:31218730:G:T	ZFY	NKAIN1	enhancer
Oligo	NKAIN1	chr1:31218730:G:T	ASCL1	NKAIN1	enhancer
Oligo	NKAIN1	chr1:31218730:G:T	ASCL2	NKAIN1	enhancer
Oligo	NKAIN1	chr1:31218730:G:T	ZNF263	NKAIN1	enhancer
Oligo	NKAIN1	chr1:31218730:G:T	PLAG1	NKAIN1	enhancer
Oligo	NKAIN1	chr1:31218730:G:T	NEUROD1	NKAIN1	enhancer
Oligo	NKAIN1	chr1:31218730:G:T	SMAD1	NKAIN1	enhancer
Oligo	NKAIN1	chr1:31218730:G:T	RREB1	NKAIN1	enhancer
Oligo	NKAIN1	chr1:31218730:G:T	MZF1	NKAIN1	enhancer
Oligo	NKAIN1	chr1:31218730:G:T	SPZ1	NKAIN1	enhancer
Oligo	NKAIN1	chr1:31218730:G:T	MYOG	NKAIN1	enhancer
Oligo	NKAIN1	chr1:31218730:G:T	TCF12	NKAIN1	enhancer
Oligo	NKAIN1	chr1:31218730:G:T	ASCL2	NKAIN1	enhancer
Oligo	NKAIN1	chr1:31218730:G:T	ASCL1	NKAIN1	enhancer
Oligo	NKAIN1	chr1:31218730:G:T	ZNF263	NKAIN1	enhancer
Oligo	NKAIN1	chr1:31218730:G:T	ZFY	NKAIN1	enhancer
Oligo	NKAIN1	chr1:31218730:G:T	NEUROD1	NKAIN1	enhancer
Oligo	NKAIN1	chr1:31218730:G:T	PLAG1	NKAIN1	enhancer
Oligo	NKAIN1	chr1:31218730:G:T	SMAD1	NKAIN1	enhancer
Oligo	NKAIN1	chr1:31218730:G:T	SPZ1	NKAIN1	enhancer
Oligo	NKAIN1	chr1:31218730:G:T	MZF1	NKAIN1	enhancer
Oligo	NKAIN1	chr1:31218730:G:T	RREB1	NKAIN1	enhancer
Oligo	NKAIN1	chr1:31219395:G:A	SP1	NKAIN1	enhancer
Oligo	NKAIN1	chr1:31219395:G:A	SP2	NKAIN1	enhancer
Oligo	NKAIN1	chr1:31219395:G:A	TCF12	NKAIN1	enhancer
Oligo	NKAIN1	chr1:31219395:G:A	MAZ	NKAIN1	enhancer
Oligo	NKAIN1	chr1:31219395:G:A	ASCL1	NKAIN1	enhancer
Oligo	NKAIN1	chr1:31219395:G:A	ASCL2	NKAIN1	enhancer
Oligo	NKAIN1	chr1:31219395:G:A	ZNF263	NKAIN1	enhancer
Oligo	NKAIN1	chr1:31219395:G:A	PLAG1	NKAIN1	enhancer
Oligo	NKAIN1	chr1:31219395:G:A	NEUROD1	NKAIN1	enhancer
Oligo	NKAIN1	chr1:31219395:G:A	INSM1	NKAIN1	enhancer
Oligo	NKAIN1	chr1:31219395:G:A	LMO2	NKAIN1	enhancer
Oligo	NKAIN1	chr1:31219395:G:A	KLF12	NKAIN1	enhancer
Oligo	NKAIN1	chr1:31219395:G:A	EBF1	NKAIN1	enhancer
Oligo	ROR1	chr1:64093079:A:T	SOX4	ROR1	enhancer
Oligo	ROR1	chr1:64093079:A:T	SOX9	ROR1	enhancer
Oligo	ROR1	chr1:64093079:A:T	MAZ	ROR1	enhancer
Oligo	ROR1	chr1:64093079:A:T	SRY	ROR1	enhancer
Oligo	ROR1	chr1:64093079:A:T	SOX4	ROR1	enhancer
Oligo	ROR1	chr1:64093079:A:T	SOX9	ROR1	enhancer
Oligo	ROR1	chr1:64093079:A:T	MAZ	ROR1	enhancer
Oligo	ROR1	chr1:64093079:A:T	SRY	ROR1	enhancer
Oligo	ROR1	chr1:64093086:G:A	SOX4	ROR1	enhancer
Oligo	ROR1	chr1:64093086:G:A	SOX9	ROR1	enhancer
Oligo	ROR1	chr1:64093086:G:A	MAZ	ROR1	enhancer
Oligo	ROR1	chr1:64093086:G:A	SRY	ROR1	enhancer
Oligo	ROR1	chr1:64093086:G:A	SOX4	ROR1	enhancer
Oligo	ROR1	chr1:64093086:G:A	SOX9	ROR1	enhancer
Oligo	ROR1	chr1:64093086:G:A	MAZ	ROR1	enhancer
Oligo	ROR1	chr1:64093086:G:A	SRY	ROR1	enhancer
Oligo	CAPN9	chr1:230753931:G:C	SP1	CAPN9	enhancer
Oligo	CAPN9	chr1:230753931:G:C	ZNF148	CAPN9	enhancer
Oligo	CAPN9	chr1:230753931:G:C	MYOG	CAPN9	enhancer
Oligo	CAPN9	chr1:230753931:G:C	KLF5	CAPN9	enhancer
Oligo	CAPN9	chr1:230753931:G:C	PATZ1	CAPN9	enhancer
Oligo	CAPN9	chr1:230753931:G:C	SP2	CAPN9	enhancer
Oligo	CAPN9	chr1:230753931:G:C	WT1	CAPN9	enhancer
Oligo	CAPN9	chr1:230753931:G:C	ZFX	CAPN9	enhancer
Oligo	CAPN9	chr1:230753931:G:C	NHLH2	CAPN9	enhancer
Oligo	CAPN9	chr1:230753931:G:C	TCF12	CAPN9	enhancer
Oligo	CAPN9	chr1:230753931:G:C	KLF15	CAPN9	enhancer
Oligo	CAPN9	chr1:230753931:G:C	MAZ	CAPN9	enhancer
Oligo	CAPN9	chr1:230753931:G:C	KLF16	CAPN9	enhancer
Oligo	CAPN9	chr1:230753931:G:C	ZBTB7A	CAPN9	enhancer
Oligo	CAPN9	chr1:230753931:G:C	KLF6	CAPN9	enhancer
Oligo	CAPN9	chr1:230753931:G:C	KLF4	CAPN9	enhancer
Oligo	CAPN9	chr1:230753931:G:C	MYF5	CAPN9	enhancer
Oligo	CAPN9	chr1:230753931:G:C	ZNF263	CAPN9	enhancer
Oligo	CAPN9	chr1:230753931:G:C	PURA	CAPN9	enhancer
Oligo	CAPN9	chr1:230753931:G:C	SP3	CAPN9	enhancer
Oligo	CAPN9	chr1:230753931:G:C	KLF1	CAPN9	enhancer
Oligo	CAPN9	chr1:230753931:G:C	EBF1	CAPN9	enhancer
Oligo	CAPN9	chr1:230753931:G:C	RREB1	CAPN9	enhancer
Oligo	CAPN9	chr1:230753931:G:C	FERD3L	CAPN9	enhancer
Oligo	DPYSL5	chr2:26771899:C:T	ZBTB7A	DPYSL5	enhancer
Oligo	DPYSL5	chr2:26771899:C:T	E2F6	DPYSL5	enhancer
Oligo	DPYSL5	chr2:26771899:C:T	EBF1	DPYSL5	enhancer
Oligo	DPYSL5	chr2:26771899:C:T	KLF12	DPYSL5	enhancer
Oligo	DPYSL5	chr2:26843202:A:T	TCF12	DPYSL5	enhancer
Oligo	DPYSL5	chr2:26843202:A:T	TFAP2C	DPYSL5	enhancer
Oligo	DPYSL5	chr2:26843202:A:T	TFAP2D	DPYSL5	enhancer
Oligo	DPYSL5	chr2:26843202:A:T	SOX15	DPYSL5	enhancer
Oligo	DPYSL5	chr2:26843235:G:T	TCF12	DPYSL5	enhancer
Oligo	DPYSL5	chr2:26843235:G:T	TFAP2C	DPYSL5	enhancer
Oligo	DPYSL5	chr2:26843235:G:T	TFAP2D	DPYSL5	enhancer
Oligo	DPYSL5	chr2:26843235:G:T	SOX15	DPYSL5	enhancer
Oligo	DPYSL5	chr2:26864841:T:A	PATZ1	DPYSL5	enhancer
Oligo	DPYSL5	chr2:26864841:T:A	ZNF148	DPYSL5	enhancer
Oligo	DPYSL5	chr2:26864841:T:A	KLF15	DPYSL5	enhancer
Oligo	DPYSL5	chr2:26864841:T:A	SP4	DPYSL5	enhancer
Oligo	DPYSL5	chr2:26864841:T:A	MAZ	DPYSL5	enhancer
Oligo	DPYSL5	chr2:26864841:T:A	ZNF263	DPYSL5	enhancer
Oligo	DPYSL5	chr2:26864841:T:A	NR0B1	DPYSL5	enhancer
Oligo	DPYSL5	chr2:26864841:T:A	ZNF148	DPYSL5	enhancer
Oligo	DPYSL5	chr2:26864841:T:A	PATZ1	DPYSL5	enhancer
Oligo	DPYSL5	chr2:26864841:T:A	TCF12	DPYSL5	enhancer
Oligo	DPYSL5	chr2:26864841:T:A	KLF15	DPYSL5	enhancer
Oligo	DPYSL5	chr2:26864841:T:A	MAZ	DPYSL5	enhancer
Oligo	DPYSL5	chr2:26864841:T:A	ZNF263	DPYSL5	enhancer
Oligo	DPYSL5	chr2:26864841:T:A	SP4	DPYSL5	enhancer
Oligo	DPYSL5	chr2:26864841:T:A	NR0B1	DPYSL5	enhancer
Oligo	DPYSL5	chr2:26864841:T:A	LMO2	DPYSL5	enhancer
Oligo	DPYSL5	chr2:26864841:T:A	SMAD2	DPYSL5	enhancer
Oligo	DPYSL5	chr2:26905661:T:C	SP1	DPYSL5	enhancer
Oligo	DPYSL5	chr2:26905661:T:C	ZNF148	DPYSL5	enhancer
Oligo	DPYSL5	chr2:26905661:T:C	KLF5	DPYSL5	enhancer
Oligo	DPYSL5	chr2:26905661:T:C	PATZ1	DPYSL5	enhancer
Oligo	DPYSL5	chr2:26905661:T:C	SP2	DPYSL5	enhancer
Oligo	DPYSL5	chr2:26905661:T:C	KLF15	DPYSL5	enhancer
Oligo	DPYSL5	chr2:26905661:T:C	MAZ	DPYSL5	enhancer
Oligo	DPYSL5	chr2:26905661:T:C	ZBTB7A	DPYSL5	enhancer
Oligo	DPYSL5	chr2:26905661:T:C	KLF6	DPYSL5	enhancer
Oligo	DPYSL5	chr2:26905661:T:C	ZNF263	DPYSL5	enhancer
Oligo	DPYSL5	chr2:26905661:T:C	PURA	DPYSL5	enhancer
Oligo	DPYSL5	chr2:26905661:T:C	CTCFL	DPYSL5	enhancer
Oligo	DPYSL5	chr2:26905661:T:C	CTCF	DPYSL5	enhancer
Oligo	DPYSL5	chr2:26905661:T:C	SRY	DPYSL5	enhancer
Oligo	DPYSL5	chr2:26905661:T:C	SOX15	DPYSL5	enhancer
Oligo	DPYSL5	chr2:26907464:C:T	SP1	DPYSL5	enhancer
Oligo	DPYSL5	chr2:26907464:C:T	MYOG	DPYSL5	enhancer
Oligo	DPYSL5	chr2:26907464:C:T	TCF12	DPYSL5	enhancer
Oligo	DPYSL5	chr2:26907464:C:T	MAZ	DPYSL5	enhancer
Oligo	DPYSL5	chr2:26907464:C:T	ZBTB7A	DPYSL5	enhancer
Oligo	DPYSL5	chr2:26907464:C:T	ASCL2	DPYSL5	enhancer
Oligo	DPYSL5	chr2:26907464:C:T	ASCL1	DPYSL5	enhancer
Oligo	DPYSL5	chr2:26907464:C:T	ZNF263	DPYSL5	enhancer
Oligo	DPYSL5	chr2:26907464:C:T	TFAP2C	DPYSL5	enhancer
Oligo	DPYSL5	chr2:26907464:C:T	NEUROD1	DPYSL5	enhancer
Oligo	DPYSL5	chr2:26907464:C:T	LMO2	DPYSL5	enhancer
Oligo	DPYSL5	chr2:26946622:T:C	SOX9	DPYSL5	enhancer
Oligo	DPYSL5	chr2:26946622:T:C	SP2	DPYSL5	enhancer
Oligo	DPYSL5	chr2:26946622:T:C	KLF15	DPYSL5	enhancer
Oligo	DPYSL5	chr2:26946622:T:C	SOX12	DPYSL5	enhancer
Oligo	DPYSL5	chr2:26946622:T:C	MAZ	DPYSL5	enhancer
Oligo	DPYSL5	chr2:26946622:T:C	NEUROD1	DPYSL5	enhancer
Oligo	DPYSL5	chr2:26946622:T:C	E2F6	DPYSL5	enhancer
Oligo	DPYSL5	chr2:26946622:T:C	NR0B1	DPYSL5	enhancer
Oligo	DPYSL5	chr2:26946622:T:C	KLF12	DPYSL5	enhancer
Oligo	DPYSL5	chr2:26946622:T:C	RREB1	DPYSL5	enhancer
Oligo	DPYSL5	chr2:26946672:T:G	SOX9	DPYSL5	enhancer
Oligo	DPYSL5	chr2:26946672:T:G	SP2	DPYSL5	enhancer
Oligo	DPYSL5	chr2:26946672:T:G	KLF15	DPYSL5	enhancer
Oligo	DPYSL5	chr2:26946672:T:G	SOX12	DPYSL5	enhancer
Oligo	DPYSL5	chr2:26946672:T:G	MAZ	DPYSL5	enhancer
Oligo	DPYSL5	chr2:26946672:T:G	NEUROD1	DPYSL5	enhancer
Oligo	DPYSL5	chr2:26946672:T:G	E2F6	DPYSL5	enhancer
Oligo	DPYSL5	chr2:26946672:T:G	NR0B1	DPYSL5	enhancer
Oligo	DPYSL5	chr2:26946672:T:G	KLF12	DPYSL5	enhancer
Oligo	DPYSL5	chr2:26946672:T:G	RREB1	DPYSL5	enhancer
Oligo	DPYSL5	chr2:26946974:C:A	ZFX	DPYSL5	enhancer
Oligo	DPYSL5	chr2:26946974:C:A	MAZ	DPYSL5	enhancer
Oligo	DPYSL5	chr2:26946974:C:A	ZNF263	DPYSL5	enhancer
Oligo	DPYSL5	chr2:26946974:C:A	PURA	DPYSL5	enhancer
Oligo	DPYSL5	chr2:26946974:C:A	TFCP2L1	DPYSL5	enhancer
Oligo	CLIP4	chr2:29084824:C:CTGTT	FOXP1	CLIP4	enhancer
Oligo	CLIP4	chr2:29084824:C:CTGTT	FOXP4	CLIP4	enhancer
Oligo	CLIP4	chr2:29084824:C:CTGTT	FOXK2	CLIP4	enhancer
Oligo	CLIP4	chr2:29084978:G:A	FOXP1	CLIP4	enhancer
Oligo	CLIP4	chr2:29084978:G:A	FOXP4	CLIP4	enhancer
Oligo	CLIP4	chr2:29084978:G:A	FOXK2	CLIP4	enhancer
Oligo	FOXN2	chr2:48457657:A:G	SOX17	FOXN2	enhancer
Oligo	FOXN2	chr2:48457657:A:G	SOX2	FOXN2	enhancer
Oligo	FOXN2	chr2:48457657:A:G	SOX15	FOXN2	enhancer
Oligo	FOXN2	chr2:48457657:A:G	SOX18	FOXN2	enhancer
Oligo	FOXN2	chr2:48457657:A:G	SOX17	FOXN2	enhancer
Oligo	FOXN2	chr2:48457657:A:G	SOX2	FOXN2	enhancer
Oligo	FOXN2	chr2:48457657:A:G	SOX18	FOXN2	enhancer
Oligo	FOXN2	chr2:48457657:A:G	SOX4	FOXN2	enhancer
Oligo	FOXN2	chr2:48457657:A:G	SOX17	FOXN2	enhancer
Oligo	FOXN2	chr2:48457657:A:G	SOX2	FOXN2	enhancer
Oligo	FOXN2	chr2:48457657:A:G	SOX18	FOXN2	enhancer
Oligo	FOXN2	chr2:48457657:A:G	SOX15	FOXN2	enhancer
Oligo	ACYP2	chr2:53903395:G:A	PURA	ACYP2	enhancer
Oligo	ACYP2	chr2:53903395:G:A	ZNF263	ACYP2	enhancer
Oligo	ACYP2	chr2:53903395:G:A	ZNF263	ACYP2	enhancer
Oligo	ACYP2	chr2:53903395:G:A	PURA	ACYP2	enhancer
Oligo	MEIS1	chr2:66543915:G:A	SOX4	MEIS1	enhancer
Oligo	MEIS1	chr2:66543915:G:A	MAZ	MEIS1	enhancer
Oligo	MEIS1	chr2:66543915:G:A	TCF7	MEIS1	enhancer
Oligo	MEIS1	chr2:66543915:G:A	ZNF263	MEIS1	enhancer
Oligo	MEIS1	chr2:66545830:C:T	SOX4	MEIS1	enhancer
Oligo	MEIS1	chr2:66545830:C:T	TCF7	MEIS1	enhancer
Oligo	MEIS1	chr2:66545830:C:T	KLF12	MEIS1	enhancer
Oligo	MEIS1	chr2:66545830:C:T	RREB1	MEIS1	enhancer
Oligo	MEIS1	chr2:66545830:C:T	RREB1	MEIS1	enhancer
Oligo	MEIS1	chr2:66545830:C:T	KLF12	MEIS1	enhancer
Oligo	MEIS1	chr2:66545830:C:T	TCF7	MEIS1	enhancer
Oligo	MEIS1	chr2:66545830:C:T	RREB1	MEIS1	enhancer
Oligo	MEIS1	chr2:66545830:C:T	KLF12	MEIS1	enhancer
Oligo	MEIS1	chr2:66546337:C:T	SP1	MEIS1	enhancer
Oligo	MEIS1	chr2:66546337:C:T	ZNF148	MEIS1	enhancer
Oligo	MEIS1	chr2:66546337:C:T	SP2	MEIS1	enhancer
Oligo	MEIS1	chr2:66546337:C:T	KLF15	MEIS1	enhancer
Oligo	MEIS1	chr2:66546337:C:T	TCF12	MEIS1	enhancer
Oligo	MEIS1	chr2:66546337:C:T	ZFY	MEIS1	enhancer
Oligo	MEIS1	chr2:66546337:C:T	SOX11	MEIS1	enhancer
Oligo	MEIS1	chr2:66546337:C:T	ZNF740	MEIS1	enhancer
Oligo	MEIS1	chr2:66546337:C:T	MAZ	MEIS1	enhancer
Oligo	MEIS1	chr2:66546337:C:T	ZNF263	MEIS1	enhancer
Oligo	MEIS1	chr2:66546337:C:T	SRY	MEIS1	enhancer
Oligo	MEIS1	chr2:66546337:C:T	ZFY	MEIS1	enhancer
Oligo	MEIS1	chr2:66555335:C:T	SP1	MEIS1	enhancer
Oligo	MEIS1	chr2:66555335:C:T	KLF5	MEIS1	enhancer
Oligo	MEIS1	chr2:66555335:C:T	ZNF148	MEIS1	enhancer
Oligo	MEIS1	chr2:66555335:C:T	SP2	MEIS1	enhancer
Oligo	MEIS1	chr2:66555335:C:T	TFAP4	MEIS1	enhancer
Oligo	MEIS1	chr2:66555335:C:T	KLF15	MEIS1	enhancer
Oligo	MEIS1	chr2:66555335:C:T	NHLH2	MEIS1	enhancer
Oligo	MEIS1	chr2:66555335:C:T	PURA	MEIS1	enhancer
Oligo	MEIS1	chr2:66555335:C:T	MAZ	MEIS1	enhancer
Oligo	MEIS1	chr2:66555335:C:T	MYF5	MEIS1	enhancer
Oligo	MEIS1	chr2:66555335:C:T	PLAG1	MEIS1	enhancer
Oligo	MEIS1	chr2:66555335:C:T	ZNF263	MEIS1	enhancer
Oligo	MEIS1	chr2:66555335:C:T	RREB1	MEIS1	enhancer
Oligo	MEIS1	chr2:66555335:C:T	ZNF148	MEIS1	enhancer
Oligo	MEIS1	chr2:66555335:C:T	KLF5	MEIS1	enhancer
Oligo	MEIS1	chr2:66555335:C:T	SP1	MEIS1	enhancer
Oligo	MEIS1	chr2:66555335:C:T	KLF15	MEIS1	enhancer
Oligo	MEIS1	chr2:66555335:C:T	TFAP4	MEIS1	enhancer
Oligo	MEIS1	chr2:66555335:C:T	SP2	MEIS1	enhancer
Oligo	MEIS1	chr2:66555335:C:T	NHLH2	MEIS1	enhancer
Oligo	MEIS1	chr2:66555335:C:T	MAZ	MEIS1	enhancer
Oligo	MEIS1	chr2:66555335:C:T	MYF5	MEIS1	enhancer
Oligo	MEIS1	chr2:66555335:C:T	PURA	MEIS1	enhancer
Oligo	MEIS1	chr2:66555335:C:T	ZNF263	MEIS1	enhancer
Oligo	MEIS1	chr2:66555335:C:T	PLAG1	MEIS1	enhancer
Oligo	MEIS1	chr2:66555335:C:T	RREB1	MEIS1	enhancer
Oligo	MEIS1	chr2:66555335:C:T	NFIX	MEIS1	enhancer
Oligo	ST3GAL5	chr2:85924784:G:C	SOX17	ST3GAL5	enhancer
Oligo	ST3GAL5	chr2:85924784:G:C	CTCF	ST3GAL5	enhancer
Oligo	ST3GAL5	chr2:85924784:G:C	SRY	ST3GAL5	enhancer
Oligo	ST3GAL5	chr2:85924784:G:C	RREB1	ST3GAL5	enhancer
Oligo	ST3GAL5	chr2:85924932:T:C	SOX17	ST3GAL5	enhancer
Oligo	ST3GAL5	chr2:85924932:T:C	CTCF	ST3GAL5	enhancer
Oligo	ST3GAL5	chr2:85924932:T:C	SRY	ST3GAL5	enhancer
Oligo	ST3GAL5	chr2:85924932:T:C	RREB1	ST3GAL5	enhancer
Oligo	ST3GAL5	chr2:85925244:A:C	SOX12	ST3GAL5	enhancer
Oligo	ST3GAL5	chr2:85925244:A:C	SOX17	ST3GAL5	enhancer
Oligo	ST3GAL5	chr2:85925244:A:C	SOX11	ST3GAL5	enhancer
Oligo	ST3GAL5	chr2:85925244:A:C	SMAD1	ST3GAL5	enhancer
Oligo	ST3GAL5	chr2:85925244:A:C	RREB1	ST3GAL5	enhancer
Oligo	ST3GAL5	chr2:85925244:A:C	SOX2	ST3GAL5	enhancer
Oligo	ST3GAL5	chr2:85925244:A:C	SOX18	ST3GAL5	enhancer
Oligo	ST3GAL5	chr2:85925244:A:C	SOX5	ST3GAL5	enhancer
Oligo	ST3GAL5	chr2:85925244:A:C	SOX6	ST3GAL5	enhancer
Oligo	ST3GAL5	chr2:85925244:A:C	SRY	ST3GAL5	enhancer
Oligo	ST3GAL5	chr2:85925244:A:C	SOX13	ST3GAL5	enhancer
Oligo	ST3GAL5	chr2:85925244:A:C	SOX12	ST3GAL5	enhancer
Oligo	ST3GAL5	chr2:85925244:A:C	SOX17	ST3GAL5	enhancer
Oligo	ST3GAL5	chr2:85925244:A:C	SOX11	ST3GAL5	enhancer
Oligo	ST3GAL5	chr2:85925244:A:C	SMAD1	ST3GAL5	enhancer
Oligo	ST3GAL5	chr2:85925244:A:C	SRY	ST3GAL5	enhancer
Oligo	ST3GAL5	chr2:85925244:A:C	SOX5	ST3GAL5	enhancer
Oligo	ST3GAL5	chr2:85925244:A:C	SOX6	ST3GAL5	enhancer
Oligo	ST3GAL5	chr2:85925244:A:C	SOX2	ST3GAL5	enhancer
Oligo	ST3GAL5	chr2:85925244:A:C	FOXP1	ST3GAL5	enhancer
Oligo	ST3GAL5	chr2:85925244:A:C	FOXP4	ST3GAL5	enhancer
Oligo	ST3GAL5	chr2:85925244:A:C	FOXK2	ST3GAL5	enhancer
Oligo	ST3GAL5	chr2:85925244:A:C	FOXJ3	ST3GAL5	enhancer
Oligo	ST3GAL5	chr2:85925244:A:C	RREB1	ST3GAL5	enhancer
Oligo	ST3GAL5	chr2:85925244:A:C	SOX18	ST3GAL5	enhancer
Oligo	ST3GAL5	chr2:85925244:A:C	SOX15	ST3GAL5	enhancer
Oligo	ST3GAL5	chr2:85925247:A:C	SOX12	ST3GAL5	enhancer
Oligo	ST3GAL5	chr2:85925247:A:C	SOX17	ST3GAL5	enhancer
Oligo	ST3GAL5	chr2:85925247:A:C	SOX11	ST3GAL5	enhancer
Oligo	ST3GAL5	chr2:85925247:A:C	SMAD1	ST3GAL5	enhancer
Oligo	ST3GAL5	chr2:85925247:A:C	RREB1	ST3GAL5	enhancer
Oligo	ST3GAL5	chr2:85925247:A:C	SOX2	ST3GAL5	enhancer
Oligo	ST3GAL5	chr2:85925247:A:C	SOX18	ST3GAL5	enhancer
Oligo	ST3GAL5	chr2:85925247:A:C	SOX5	ST3GAL5	enhancer
Oligo	ST3GAL5	chr2:85925247:A:C	SOX6	ST3GAL5	enhancer
Oligo	ST3GAL5	chr2:85925247:A:C	SRY	ST3GAL5	enhancer
Oligo	ST3GAL5	chr2:85925247:A:C	SOX13	ST3GAL5	enhancer
Oligo	ST3GAL5	chr2:85925247:A:C	SOX12	ST3GAL5	enhancer
Oligo	ST3GAL5	chr2:85925247:A:C	SOX17	ST3GAL5	enhancer
Oligo	ST3GAL5	chr2:85925247:A:C	SOX11	ST3GAL5	enhancer
Oligo	ST3GAL5	chr2:85925247:A:C	SMAD1	ST3GAL5	enhancer
Oligo	ST3GAL5	chr2:85925247:A:C	SRY	ST3GAL5	enhancer
Oligo	ST3GAL5	chr2:85925247:A:C	SOX5	ST3GAL5	enhancer
Oligo	ST3GAL5	chr2:85925247:A:C	SOX6	ST3GAL5	enhancer
Oligo	ST3GAL5	chr2:85925247:A:C	SOX2	ST3GAL5	enhancer
Oligo	ST3GAL5	chr2:85925247:A:C	FOXP1	ST3GAL5	enhancer
Oligo	ST3GAL5	chr2:85925247:A:C	FOXP4	ST3GAL5	enhancer
Oligo	ST3GAL5	chr2:85925247:A:C	FOXK2	ST3GAL5	enhancer
Oligo	ST3GAL5	chr2:85925247:A:C	FOXJ3	ST3GAL5	enhancer
Oligo	ST3GAL5	chr2:85925247:A:C	RREB1	ST3GAL5	enhancer
Oligo	ST3GAL5	chr2:85925247:A:C	SOX18	ST3GAL5	enhancer
Oligo	ST3GAL5	chr2:85925247:A:C	SOX15	ST3GAL5	enhancer
Oligo	ST3GAL5	chr2:85925290:A:G	SOX12	ST3GAL5	enhancer
Oligo	ST3GAL5	chr2:85925290:A:G	SOX17	ST3GAL5	enhancer
Oligo	ST3GAL5	chr2:85925290:A:G	SOX11	ST3GAL5	enhancer
Oligo	ST3GAL5	chr2:85925290:A:G	SMAD1	ST3GAL5	enhancer
Oligo	ST3GAL5	chr2:85925290:A:G	RREB1	ST3GAL5	enhancer
Oligo	ST3GAL5	chr2:85925290:A:G	SOX2	ST3GAL5	enhancer
Oligo	ST3GAL5	chr2:85925290:A:G	SOX18	ST3GAL5	enhancer
Oligo	ST3GAL5	chr2:85925290:A:G	SOX5	ST3GAL5	enhancer
Oligo	ST3GAL5	chr2:85925290:A:G	SOX6	ST3GAL5	enhancer
Oligo	ST3GAL5	chr2:85925290:A:G	SRY	ST3GAL5	enhancer
Oligo	ST3GAL5	chr2:85925290:A:G	SOX13	ST3GAL5	enhancer
Oligo	ST3GAL5	chr2:85925290:A:G	SOX12	ST3GAL5	enhancer
Oligo	ST3GAL5	chr2:85925290:A:G	SOX17	ST3GAL5	enhancer
Oligo	ST3GAL5	chr2:85925290:A:G	SOX11	ST3GAL5	enhancer
Oligo	ST3GAL5	chr2:85925290:A:G	SMAD1	ST3GAL5	enhancer
Oligo	ST3GAL5	chr2:85925290:A:G	SRY	ST3GAL5	enhancer
Oligo	ST3GAL5	chr2:85925290:A:G	SOX5	ST3GAL5	enhancer
Oligo	ST3GAL5	chr2:85925290:A:G	SOX6	ST3GAL5	enhancer
Oligo	ST3GAL5	chr2:85925290:A:G	SOX2	ST3GAL5	enhancer
Oligo	ST3GAL5	chr2:85925290:A:G	FOXP1	ST3GAL5	enhancer
Oligo	ST3GAL5	chr2:85925290:A:G	FOXP4	ST3GAL5	enhancer
Oligo	ST3GAL5	chr2:85925290:A:G	FOXK2	ST3GAL5	enhancer
Oligo	ST3GAL5	chr2:85925290:A:G	FOXJ3	ST3GAL5	enhancer
Oligo	ST3GAL5	chr2:85925290:A:G	RREB1	ST3GAL5	enhancer
Oligo	ST3GAL5	chr2:85925290:A:G	SOX18	ST3GAL5	enhancer
Oligo	ST3GAL5	chr2:85925290:A:G	SOX15	ST3GAL5	enhancer
Oligo	ST3GAL5	chr2:85925522:C:G	SOX17	ST3GAL5	enhancer
Oligo	ST3GAL5	chr2:85925522:C:G	SOX12	ST3GAL5	enhancer
Oligo	ST3GAL5	chr2:85925522:C:G	MYOG	ST3GAL5	enhancer
Oligo	ST3GAL5	chr2:85925522:C:G	TCF12	ST3GAL5	enhancer
Oligo	ST3GAL5	chr2:85925522:C:G	SOX11	ST3GAL5	enhancer
Oligo	ST3GAL5	chr2:85925522:C:G	ASCL1	ST3GAL5	enhancer
Oligo	ST3GAL5	chr2:85925522:C:G	SOX5	ST3GAL5	enhancer
Oligo	ST3GAL5	chr2:85925522:C:G	SOX6	ST3GAL5	enhancer
Oligo	ST3GAL5	chr2:85925522:C:G	NEUROD1	ST3GAL5	enhancer
Oligo	ST3GAL5	chr2:85925522:C:G	LMO2	ST3GAL5	enhancer
Oligo	ST3GAL5	chr2:85925522:C:G	ZIC4	ST3GAL5	enhancer
Oligo	ST3GAL5	chr2:85925522:C:G	FOXP1	ST3GAL5	enhancer
Oligo	ST3GAL5	chr2:85925522:C:G	FOXP4	ST3GAL5	enhancer
Oligo	ST3GAL5	chr2:85925522:C:G	FOXK2	ST3GAL5	enhancer
Oligo	ST3GAL5	chr2:85925522:C:G	SOX2	ST3GAL5	enhancer
Oligo	ST3GAL5	chr2:85925522:C:G	SOX15	ST3GAL5	enhancer
Oligo	ST3GAL5	chr2:85925522:C:G	SOX18	ST3GAL5	enhancer
Oligo	ST3GAL5	chr2:85925522:C:G	RREB1	ST3GAL5	enhancer
Oligo	ST3GAL5	chr2:85925522:C:G	SOX12	ST3GAL5	enhancer
Oligo	ST3GAL5	chr2:85925522:C:G	SOX17	ST3GAL5	enhancer
Oligo	ST3GAL5	chr2:85925522:C:G	SOX11	ST3GAL5	enhancer
Oligo	ST3GAL5	chr2:85925522:C:G	SMAD1	ST3GAL5	enhancer
Oligo	ST3GAL5	chr2:85925522:C:G	RREB1	ST3GAL5	enhancer
Oligo	ST3GAL5	chr2:85925522:C:G	SOX2	ST3GAL5	enhancer
Oligo	ST3GAL5	chr2:85925522:C:G	SOX18	ST3GAL5	enhancer
Oligo	ST3GAL5	chr2:85925522:C:G	SOX5	ST3GAL5	enhancer
Oligo	ST3GAL5	chr2:85925522:C:G	SOX6	ST3GAL5	enhancer
Oligo	ST3GAL5	chr2:85925522:C:G	SRY	ST3GAL5	enhancer
Oligo	ST3GAL5	chr2:85925522:C:G	SOX13	ST3GAL5	enhancer
Oligo	ST3GAL5	chr2:85925522:C:G	SOX12	ST3GAL5	enhancer
Oligo	ST3GAL5	chr2:85925522:C:G	SOX17	ST3GAL5	enhancer
Oligo	ST3GAL5	chr2:85925522:C:G	SOX11	ST3GAL5	enhancer
Oligo	ST3GAL5	chr2:85925522:C:G	SMAD1	ST3GAL5	enhancer
Oligo	ST3GAL5	chr2:85925522:C:G	SRY	ST3GAL5	enhancer
Oligo	ST3GAL5	chr2:85925522:C:G	SOX5	ST3GAL5	enhancer
Oligo	ST3GAL5	chr2:85925522:C:G	SOX6	ST3GAL5	enhancer
Oligo	ST3GAL5	chr2:85925522:C:G	SOX2	ST3GAL5	enhancer
Oligo	ST3GAL5	chr2:85925522:C:G	FOXP1	ST3GAL5	enhancer
Oligo	ST3GAL5	chr2:85925522:C:G	FOXP4	ST3GAL5	enhancer
Oligo	ST3GAL5	chr2:85925522:C:G	FOXK2	ST3GAL5	enhancer
Oligo	ST3GAL5	chr2:85925522:C:G	FOXJ3	ST3GAL5	enhancer
Oligo	ST3GAL5	chr2:85925522:C:G	RREB1	ST3GAL5	enhancer
Oligo	ST3GAL5	chr2:85925522:C:G	SOX18	ST3GAL5	enhancer
Oligo	ST3GAL5	chr2:85925522:C:G	SOX15	ST3GAL5	enhancer
Oligo	ST3GAL5	chr2:85925585:A:C	SOX17	ST3GAL5	enhancer
Oligo	ST3GAL5	chr2:85925585:A:C	SOX12	ST3GAL5	enhancer
Oligo	ST3GAL5	chr2:85925585:A:C	MYOG	ST3GAL5	enhancer
Oligo	ST3GAL5	chr2:85925585:A:C	TCF12	ST3GAL5	enhancer
Oligo	ST3GAL5	chr2:85925585:A:C	SOX11	ST3GAL5	enhancer
Oligo	ST3GAL5	chr2:85925585:A:C	ASCL1	ST3GAL5	enhancer
Oligo	ST3GAL5	chr2:85925585:A:C	SOX5	ST3GAL5	enhancer
Oligo	ST3GAL5	chr2:85925585:A:C	SOX6	ST3GAL5	enhancer
Oligo	ST3GAL5	chr2:85925585:A:C	NEUROD1	ST3GAL5	enhancer
Oligo	ST3GAL5	chr2:85925585:A:C	LMO2	ST3GAL5	enhancer
Oligo	ST3GAL5	chr2:85925585:A:C	ZIC4	ST3GAL5	enhancer
Oligo	ST3GAL5	chr2:85925585:A:C	FOXP1	ST3GAL5	enhancer
Oligo	ST3GAL5	chr2:85925585:A:C	FOXP4	ST3GAL5	enhancer
Oligo	ST3GAL5	chr2:85925585:A:C	FOXK2	ST3GAL5	enhancer
Oligo	ST3GAL5	chr2:85925585:A:C	SOX2	ST3GAL5	enhancer
Oligo	ST3GAL5	chr2:85925585:A:C	SOX15	ST3GAL5	enhancer
Oligo	ST3GAL5	chr2:85925585:A:C	SOX18	ST3GAL5	enhancer
Oligo	ST3GAL5	chr2:85925585:A:C	RREB1	ST3GAL5	enhancer
Oligo	ST3GAL5	chr2:85925585:A:C	SOX12	ST3GAL5	enhancer
Oligo	ST3GAL5	chr2:85925585:A:C	SOX17	ST3GAL5	enhancer
Oligo	ST3GAL5	chr2:85925585:A:C	SOX11	ST3GAL5	enhancer
Oligo	ST3GAL5	chr2:85925585:A:C	SMAD1	ST3GAL5	enhancer
Oligo	ST3GAL5	chr2:85925585:A:C	RREB1	ST3GAL5	enhancer
Oligo	ST3GAL5	chr2:85925585:A:C	SOX2	ST3GAL5	enhancer
Oligo	ST3GAL5	chr2:85925585:A:C	SOX18	ST3GAL5	enhancer
Oligo	ST3GAL5	chr2:85925585:A:C	SOX5	ST3GAL5	enhancer
Oligo	ST3GAL5	chr2:85925585:A:C	SOX6	ST3GAL5	enhancer
Oligo	ST3GAL5	chr2:85925585:A:C	SRY	ST3GAL5	enhancer
Oligo	ST3GAL5	chr2:85925585:A:C	SOX13	ST3GAL5	enhancer
Oligo	ST3GAL5	chr2:85925585:A:C	SOX12	ST3GAL5	enhancer
Oligo	ST3GAL5	chr2:85925585:A:C	SOX17	ST3GAL5	enhancer
Oligo	ST3GAL5	chr2:85925585:A:C	SOX11	ST3GAL5	enhancer
Oligo	ST3GAL5	chr2:85925585:A:C	SMAD1	ST3GAL5	enhancer
Oligo	ST3GAL5	chr2:85925585:A:C	SRY	ST3GAL5	enhancer
Oligo	ST3GAL5	chr2:85925585:A:C	SOX5	ST3GAL5	enhancer
Oligo	ST3GAL5	chr2:85925585:A:C	SOX6	ST3GAL5	enhancer
Oligo	ST3GAL5	chr2:85925585:A:C	SOX2	ST3GAL5	enhancer
Oligo	ST3GAL5	chr2:85925585:A:C	FOXP1	ST3GAL5	enhancer
Oligo	ST3GAL5	chr2:85925585:A:C	FOXP4	ST3GAL5	enhancer
Oligo	ST3GAL5	chr2:85925585:A:C	FOXK2	ST3GAL5	enhancer
Oligo	ST3GAL5	chr2:85925585:A:C	FOXJ3	ST3GAL5	enhancer
Oligo	ST3GAL5	chr2:85925585:A:C	RREB1	ST3GAL5	enhancer
Oligo	ST3GAL5	chr2:85925585:A:C	SOX18	ST3GAL5	enhancer
Oligo	ST3GAL5	chr2:85925585:A:C	SOX15	ST3GAL5	enhancer
Oligo	ST3GAL5	chr2:85925776:C:T	SOX17	ST3GAL5	enhancer
Oligo	ST3GAL5	chr2:85925776:C:T	SOX12	ST3GAL5	enhancer
Oligo	ST3GAL5	chr2:85925776:C:T	MYOG	ST3GAL5	enhancer
Oligo	ST3GAL5	chr2:85925776:C:T	TCF12	ST3GAL5	enhancer
Oligo	ST3GAL5	chr2:85925776:C:T	SOX11	ST3GAL5	enhancer
Oligo	ST3GAL5	chr2:85925776:C:T	ASCL1	ST3GAL5	enhancer
Oligo	ST3GAL5	chr2:85925776:C:T	SOX5	ST3GAL5	enhancer
Oligo	ST3GAL5	chr2:85925776:C:T	SOX6	ST3GAL5	enhancer
Oligo	ST3GAL5	chr2:85925776:C:T	NEUROD1	ST3GAL5	enhancer
Oligo	ST3GAL5	chr2:85925776:C:T	LMO2	ST3GAL5	enhancer
Oligo	ST3GAL5	chr2:85925776:C:T	ZIC4	ST3GAL5	enhancer
Oligo	ST3GAL5	chr2:85925776:C:T	FOXP1	ST3GAL5	enhancer
Oligo	ST3GAL5	chr2:85925776:C:T	FOXP4	ST3GAL5	enhancer
Oligo	ST3GAL5	chr2:85925776:C:T	FOXK2	ST3GAL5	enhancer
Oligo	ST3GAL5	chr2:85925776:C:T	SOX2	ST3GAL5	enhancer
Oligo	ST3GAL5	chr2:85925776:C:T	SOX15	ST3GAL5	enhancer
Oligo	ST3GAL5	chr2:85925776:C:T	SOX18	ST3GAL5	enhancer
Oligo	ST3GAL5	chr2:85925776:C:T	RREB1	ST3GAL5	enhancer
Oligo	ST3GAL5	chr2:85925776:C:T	ZNF148	ST3GAL5	enhancer
Oligo	ST3GAL5	chr2:85925776:C:T	MYOG	ST3GAL5	enhancer
Oligo	ST3GAL5	chr2:85925776:C:T	KLF5	ST3GAL5	enhancer
Oligo	ST3GAL5	chr2:85925776:C:T	TCF12	ST3GAL5	enhancer
Oligo	ST3GAL5	chr2:85925776:C:T	MAZ	ST3GAL5	enhancer
Oligo	ST3GAL5	chr2:85925776:C:T	KLF4	ST3GAL5	enhancer
Oligo	ST3GAL5	chr2:85925776:C:T	ASCL1	ST3GAL5	enhancer
Oligo	ST3GAL5	chr2:85925776:C:T	ZNF263	ST3GAL5	enhancer
Oligo	ST3GAL5	chr2:85925776:C:T	LMO2	ST3GAL5	enhancer
Oligo	ST3GAL5	chr2:85925776:C:T	ZIC4	ST3GAL5	enhancer
Oligo	ST3GAL5	chr2:85925850:C:T	ZNF148	ST3GAL5	enhancer
Oligo	ST3GAL5	chr2:85925850:C:T	MYOG	ST3GAL5	enhancer
Oligo	ST3GAL5	chr2:85925850:C:T	KLF5	ST3GAL5	enhancer
Oligo	ST3GAL5	chr2:85925850:C:T	TCF12	ST3GAL5	enhancer
Oligo	ST3GAL5	chr2:85925850:C:T	MAZ	ST3GAL5	enhancer
Oligo	ST3GAL5	chr2:85925850:C:T	KLF4	ST3GAL5	enhancer
Oligo	ST3GAL5	chr2:85925850:C:T	ASCL1	ST3GAL5	enhancer
Oligo	ST3GAL5	chr2:85925850:C:T	ZNF263	ST3GAL5	enhancer
Oligo	ST3GAL5	chr2:85925850:C:T	LMO2	ST3GAL5	enhancer
Oligo	ST3GAL5	chr2:85925850:C:T	ZIC4	ST3GAL5	enhancer
Oligo	ST3GAL5	chr2:85925858:A:G	ZNF148	ST3GAL5	enhancer
Oligo	ST3GAL5	chr2:85925858:A:G	MYOG	ST3GAL5	enhancer
Oligo	ST3GAL5	chr2:85925858:A:G	KLF5	ST3GAL5	enhancer
Oligo	ST3GAL5	chr2:85925858:A:G	TCF12	ST3GAL5	enhancer
Oligo	ST3GAL5	chr2:85925858:A:G	MAZ	ST3GAL5	enhancer
Oligo	ST3GAL5	chr2:85925858:A:G	KLF4	ST3GAL5	enhancer
Oligo	ST3GAL5	chr2:85925858:A:G	ASCL1	ST3GAL5	enhancer
Oligo	ST3GAL5	chr2:85925858:A:G	ZNF263	ST3GAL5	enhancer
Oligo	ST3GAL5	chr2:85925858:A:G	LMO2	ST3GAL5	enhancer
Oligo	ST3GAL5	chr2:85925858:A:G	ZIC4	ST3GAL5	enhancer
Oligo	THNSL2	chr2:88136312:A:G	ZNF148	THNSL2	enhancer
Oligo	THNSL2	chr2:88136312:A:G	MAZ	THNSL2	enhancer
Oligo	SESTD1	chr2:179106605:C:T	SOX4	SESTD1	enhancer
Oligo	PDE1A	chr2:182552980:G:A	ZNF263	PDE1A	enhancer
Oligo	LANCL1-AS1	chr2:210445168:AT:A	SOX12	LANCL1-AS1	enhancer
Oligo	LANCL1-AS1	chr2:210445168:AT:A	SOX11	LANCL1-AS1	enhancer
Oligo	LANCL1-AS1	chr2:210445168:AT:A	SOX5	LANCL1-AS1	enhancer
Oligo	LANCL1-AS1	chr2:210445168:AT:A	SOX6	LANCL1-AS1	enhancer
Oligo	LANCL1-AS1	chr2:210445168:AT:A	SOX3	LANCL1-AS1	enhancer
Oligo	LANCL1-AS1	chr2:210445168:AT:A	SRY	LANCL1-AS1	enhancer
Oligo	LANCL1-AS1	chr2:210454552:G:C	SOX17	LANCL1-AS1	enhancer
Oligo	LANCL1-AS1	chr2:210454552:G:C	SOX9	LANCL1-AS1	enhancer
Oligo	LANCL1-AS1	chr2:210454552:G:C	SOX17	LANCL1-AS1	enhancer
Oligo	LANCL1-AS1	chr2:210454552:G:C	SRY	LANCL1-AS1	enhancer
Oligo	LANCL1-AS1	chr2:210454552:G:C	SOX5	LANCL1-AS1	enhancer
Oligo	LANCL1-AS1	chr2:210454552:G:C	SOX6	LANCL1-AS1	enhancer
Oligo	DIS3L2	chr2:232085437:G:C	PURA	DIS3L2	enhancer
Oligo	DIS3L2	chr2:232085437:G:C	KLF1	DIS3L2	enhancer
Oligo	USP40	chr2:233469921:G:GCCACCCTGTGGCTT	SP1	USP40	enhancer
Oligo	USP40	chr2:233469921:G:GCCACCCTGTGGCTT	ZNF148	USP40	enhancer
Oligo	USP40	chr2:233469921:G:GCCACCCTGTGGCTT	MYOG	USP40	enhancer
Oligo	USP40	chr2:233469921:G:GCCACCCTGTGGCTT	KLF5	USP40	enhancer
Oligo	USP40	chr2:233469921:G:GCCACCCTGTGGCTT	SP2	USP40	enhancer
Oligo	USP40	chr2:233469921:G:GCCACCCTGTGGCTT	MAZ	USP40	enhancer
Oligo	USP40	chr2:233469921:G:GCCACCCTGTGGCTT	KLF4	USP40	enhancer
Oligo	USP40	chr2:233469921:G:GCCACCCTGTGGCTT	ZNF740	USP40	enhancer
Oligo	USP40	chr2:233469921:G:GCCACCCTGTGGCTT	ZNF281	USP40	enhancer
Oligo	USP40	chr2:233469921:G:GCCACCCTGTGGCTT	PLAG1	USP40	enhancer
Oligo	USP40	chr2:233469921:G:GCCACCCTGTGGCTT	KLF12	USP40	enhancer
Oligo	USP40	chr2:233470437:C:G	SP1	USP40	enhancer
Oligo	USP40	chr2:233470437:C:G	KLF5	USP40	enhancer
Oligo	USP40	chr2:233470437:C:G	PATZ1	USP40	enhancer
Oligo	USP40	chr2:233470437:C:G	ZNF148	USP40	enhancer
Oligo	USP40	chr2:233470437:C:G	SP2	USP40	enhancer
Oligo	USP40	chr2:233470437:C:G	MYOG	USP40	enhancer
Oligo	USP40	chr2:233470437:C:G	KLF4	USP40	enhancer
Oligo	USP40	chr2:233470437:C:G	ZNF740	USP40	enhancer
Oligo	USP40	chr2:233470437:C:G	MAZ	USP40	enhancer
Oligo	USP40	chr2:233470437:C:G	PLAG1	USP40	enhancer
Oligo	USP40	chr2:233470437:C:G	ZNF281	USP40	enhancer
Oligo	USP40	chr2:233470437:C:G	KLF12	USP40	enhancer
Oligo	USP40	chr2:233470440:C:T	SP1	USP40	enhancer
Oligo	USP40	chr2:233470440:C:T	KLF5	USP40	enhancer
Oligo	USP40	chr2:233470440:C:T	PATZ1	USP40	enhancer
Oligo	USP40	chr2:233470440:C:T	ZNF148	USP40	enhancer
Oligo	USP40	chr2:233470440:C:T	SP2	USP40	enhancer
Oligo	USP40	chr2:233470440:C:T	MYOG	USP40	enhancer
Oligo	USP40	chr2:233470440:C:T	KLF4	USP40	enhancer
Oligo	USP40	chr2:233470440:C:T	ZNF740	USP40	enhancer
Oligo	USP40	chr2:233470440:C:T	MAZ	USP40	enhancer
Oligo	USP40	chr2:233470440:C:T	PLAG1	USP40	enhancer
Oligo	USP40	chr2:233470440:C:T	ZNF281	USP40	enhancer
Oligo	USP40	chr2:233470440:C:T	KLF12	USP40	enhancer
Oligo	USP40	chr2:233501895:C:T	KLF12	USP40	enhancer
Oligo	UBE2E2	chr3:23479713:A:G	MAZ	UBE2E2	enhancer
Oligo	UBE2E2	chr3:23479713:A:G	ZIC5	UBE2E2	enhancer
Oligo	UBE2E2	chr3:23479713:A:G	LMO2	UBE2E2	enhancer
Oligo	UBE2E2	chr3:23480512:G:C	KLF5	UBE2E2	enhancer
Oligo	UBE2E2	chr3:23480512:G:C	KLF15	UBE2E2	enhancer
Oligo	UBE2E2	chr3:23480512:G:C	TFAP4	UBE2E2	enhancer
Oligo	UBE2E2	chr3:23480512:G:C	NHLH1	UBE2E2	enhancer
Oligo	UBE2E2	chr3:23480512:G:C	LYL1	UBE2E2	enhancer
Oligo	UBE2E2	chr3:23480512:G:C	NHLH2	UBE2E2	enhancer
Oligo	UBE2E2	chr3:23480512:G:C	MAZ	UBE2E2	enhancer
Oligo	UBE2E2	chr3:23480512:G:C	KLF4	UBE2E2	enhancer
Oligo	UBE2E2	chr3:23480512:G:C	KLF1	UBE2E2	enhancer
Oligo	UBE2E2	chr3:23480512:G:C	SMAD1	UBE2E2	enhancer
Oligo	UBE2E2	chr3:23480512:G:C	LMO2	UBE2E2	enhancer
Oligo	UBE2E2	chr3:23480512:G:C	E2F6	UBE2E2	enhancer
Oligo	UBE2E2	chr3:23480512:G:C	KLF7	UBE2E2	enhancer
Oligo	UBE2E2	chr3:23480512:G:C	KLF5	UBE2E2	enhancer
Oligo	UBE2E2	chr3:23480512:G:C	TFAP4	UBE2E2	enhancer
Oligo	UBE2E2	chr3:23480512:G:C	NHLH2	UBE2E2	enhancer
Oligo	UBE2E2	chr3:23480512:G:C	NHLH1	UBE2E2	enhancer
Oligo	UBE2E2	chr3:23480512:G:C	LYL1	UBE2E2	enhancer
Oligo	UBE2E2	chr3:23480512:G:C	KLF15	UBE2E2	enhancer
Oligo	UBE2E2	chr3:23480512:G:C	MAZ	UBE2E2	enhancer
Oligo	UBE2E2	chr3:23480512:G:C	KLF4	UBE2E2	enhancer
Oligo	UBE2E2	chr3:23480512:G:C	E2F6	UBE2E2	enhancer
Oligo	UBE2E2	chr3:23480512:G:C	SMAD1	UBE2E2	enhancer
Oligo	UBE2E2	chr3:23480512:G:C	KLF1	UBE2E2	enhancer
Oligo	UBE2E2	chr3:23480512:G:C	LMO2	UBE2E2	enhancer
Oligo	UBE2E2	chr3:23480512:G:C	KLF7	UBE2E2	enhancer
Oligo	UBE2E2	chr3:23481318:A:C	SOX4	UBE2E2	enhancer
Oligo	UBE2E2	chr3:23481318:A:C	SOX4	UBE2E2	enhancer
Oligo	LRRFIP2	chr3:37228187:A:G	SOX9	LRRFIP2	enhancer
Oligo	LRRFIP2	chr3:37228187:A:G	MYOG	LRRFIP2	enhancer
Oligo	LRRFIP2	chr3:37228187:A:G	TCF12	LRRFIP2	enhancer
Oligo	LRRFIP2	chr3:37228187:A:G	NHLH1	LRRFIP2	enhancer
Oligo	LRRFIP2	chr3:37228187:A:G	LYL1	LRRFIP2	enhancer
Oligo	LRRFIP2	chr3:37228187:A:G	ASCL1	LRRFIP2	enhancer
Oligo	LRRFIP2	chr3:37228187:A:G	NEUROD1	LRRFIP2	enhancer
Oligo	LRRFIP2	chr3:37228187:A:G	LMO2	LRRFIP2	enhancer
Oligo	LRRFIP2	chr3:37228187:A:G	SOX5	LRRFIP2	enhancer
Oligo	LRRFIP2	chr3:37228187:A:G	SOX6	LRRFIP2	enhancer
Oligo	LRRFIP2	chr3:37228187:A:G	SRY	LRRFIP2	enhancer
Oligo	CADM2	chr3:84925726:G:A	MAZ	CADM2	enhancer
Oligo	CADM2	chr3:84925735:T:C	MAZ	CADM2	enhancer
Oligo	CADM2	chr3:84926001:C:T	MAZ	CADM2	enhancer
Oligo	NCOA7	chr6:125843857:G:A	SOX4	NCOA7	enhancer
Oligo	NCOA7	chr6:125843857:G:A	KLF5	NCOA7	enhancer
Oligo	NCOA7	chr6:125843857:G:A	TCF7	NCOA7	enhancer
Oligo	NCOA7	chr6:125843857:G:A	SOX2	NCOA7	enhancer
Oligo	NCOA7	chr6:125843857:G:A	SOX18	NCOA7	enhancer
Oligo	NCOA7	chr6:125843857:G:A	SRY	NCOA7	enhancer
Oligo	NCOA7	chr6:125843857:G:A	PBX3	NCOA7	enhancer
Oligo	NCOA7	chr6:125843857:G:A	SOX4	NCOA7	enhancer
Oligo	NCOA7	chr6:125843857:G:A	KLF5	NCOA7	enhancer
Oligo	NCOA7	chr6:125843857:G:A	TCF7	NCOA7	enhancer
Oligo	NCOA7	chr6:125843857:G:A	SRY	NCOA7	enhancer
Oligo	NCOA7	chr6:125843857:G:A	SOX2	NCOA7	enhancer
Oligo	NCOA7	chr6:125843857:G:A	SOX18	NCOA7	enhancer
Oligo	NCOA7	chr6:125845721:C:T	SRY	NCOA7	enhancer
Oligo	THBS2	chr6:169242147:T:C	ZFX	THBS2	enhancer
Oligo	THBS2	chr6:169242147:T:C	MAZ	THBS2	enhancer
Oligo	THBS2	chr6:169242147:T:C	NEUROD1	THBS2	enhancer
Oligo	THBS2	chr6:169242147:T:C	ZNF263	THBS2	enhancer
Oligo	THBS2	chr6:169242148:G:A	ZFX	THBS2	enhancer
Oligo	THBS2	chr6:169242148:G:A	MAZ	THBS2	enhancer
Oligo	THBS2	chr6:169242148:G:A	NEUROD1	THBS2	enhancer
Oligo	THBS2	chr6:169242148:G:A	ZNF263	THBS2	enhancer
Oligo	THBS2	chr6:169242206:C:T	ZFX	THBS2	enhancer
Oligo	THBS2	chr6:169242206:C:T	MAZ	THBS2	enhancer
Oligo	THBS2	chr6:169242206:C:T	NEUROD1	THBS2	enhancer
Oligo	THBS2	chr6:169242206:C:T	ZNF263	THBS2	enhancer
Oligo	PDE1C	chr7:32074819:G:A	ZNF263	PDE1C	enhancer
Oligo	KCTD7	chr7:66668591:G:A	PATZ1	KCTD7	enhancer
Oligo	KCTD7	chr7:66668591:G:A	KLF16	KCTD7	enhancer
Oligo	KCTD7	chr7:66668591:G:A	MYOG	KCTD7	enhancer
Oligo	KCTD7	chr7:66668591:G:A	ZNF740	KCTD7	enhancer
Oligo	KCTD7	chr7:66668591:G:A	PURA	KCTD7	enhancer
Oligo	KCTD7	chr7:66668591:G:A	MAZ	KCTD7	enhancer
Oligo	KCTD7	chr7:66668591:G:A	E2F6	KCTD7	enhancer
Oligo	KCTD7	chr7:66668591:G:A	EBF1	KCTD7	enhancer
Oligo	KCTD7	chr7:66668591:G:A	ZNF202	KCTD7	enhancer
Oligo	KCTD7	chr7:66668591:G:A	E2F4	KCTD7	enhancer
Oligo	KCTD7	chr7:66668591:G:A	KLF12	KCTD7	enhancer
Oligo	KCTD7	chr7:66668591:G:A	PATZ1	KCTD7	enhancer
Oligo	KCTD7	chr7:66668591:G:A	MYOG	KCTD7	enhancer
Oligo	KCTD7	chr7:66668591:G:A	KLF16	KCTD7	enhancer
Oligo	KCTD7	chr7:66668591:G:A	MAZ	KCTD7	enhancer
Oligo	KCTD7	chr7:66668591:G:A	PURA	KCTD7	enhancer
Oligo	KCTD7	chr7:66668591:G:A	ZNF740	KCTD7	enhancer
Oligo	KCTD7	chr7:66668591:G:A	E2F6	KCTD7	enhancer
Oligo	KCTD7	chr7:66668591:G:A	ZNF202	KCTD7	enhancer
Oligo	KCTD7	chr7:66668591:G:A	KLF12	KCTD7	enhancer
Oligo	KCTD7	chr7:66668591:G:A	EBF1	KCTD7	enhancer
Oligo	KCTD7	chr7:66668591:G:A	MYOG	KCTD7	enhancer
Oligo	KCTD7	chr7:66668591:G:A	PATZ1	KCTD7	enhancer
Oligo	KCTD7	chr7:66668591:G:A	MAZ	KCTD7	enhancer
Oligo	KCTD7	chr7:66668591:G:A	KLF16	KCTD7	enhancer
Oligo	KCTD7	chr7:66668591:G:A	ZNF740	KCTD7	enhancer
Oligo	KCTD7	chr7:66668591:G:A	PURA	KCTD7	enhancer
Oligo	KCTD7	chr7:66668591:G:A	E2F6	KCTD7	enhancer
Oligo	KCTD7	chr7:66668591:G:A	E2F4	KCTD7	enhancer
Oligo	KCTD7	chr7:66668591:G:A	EBF1	KCTD7	enhancer
Oligo	KCTD7	chr7:66668591:G:A	KLF12	KCTD7	enhancer
Oligo	KCTD7	chr7:66668591:G:A	ZNF202	KCTD7	enhancer
Oligo	RABGEF1	chr7:66668591:G:A	PATZ1	RABGEF1	enhancer
Oligo	RABGEF1	chr7:66668591:G:A	KLF16	RABGEF1	enhancer
Oligo	RABGEF1	chr7:66668591:G:A	MYOG	RABGEF1	enhancer
Oligo	RABGEF1	chr7:66668591:G:A	ZNF740	RABGEF1	enhancer
Oligo	RABGEF1	chr7:66668591:G:A	PURA	RABGEF1	enhancer
Oligo	RABGEF1	chr7:66668591:G:A	MAZ	RABGEF1	enhancer
Oligo	RABGEF1	chr7:66668591:G:A	E2F6	RABGEF1	enhancer
Oligo	RABGEF1	chr7:66668591:G:A	EBF1	RABGEF1	enhancer
Oligo	RABGEF1	chr7:66668591:G:A	ZNF202	RABGEF1	enhancer
Oligo	RABGEF1	chr7:66668591:G:A	E2F4	RABGEF1	enhancer
Oligo	RABGEF1	chr7:66668591:G:A	KLF12	RABGEF1	enhancer
Oligo	RABGEF1	chr7:66668591:G:A	PATZ1	RABGEF1	enhancer
Oligo	RABGEF1	chr7:66668591:G:A	MYOG	RABGEF1	enhancer
Oligo	RABGEF1	chr7:66668591:G:A	KLF16	RABGEF1	enhancer
Oligo	RABGEF1	chr7:66668591:G:A	MAZ	RABGEF1	enhancer
Oligo	RABGEF1	chr7:66668591:G:A	PURA	RABGEF1	enhancer
Oligo	RABGEF1	chr7:66668591:G:A	ZNF740	RABGEF1	enhancer
Oligo	RABGEF1	chr7:66668591:G:A	E2F6	RABGEF1	enhancer
Oligo	RABGEF1	chr7:66668591:G:A	ZNF202	RABGEF1	enhancer
Oligo	RABGEF1	chr7:66668591:G:A	KLF12	RABGEF1	enhancer
Oligo	RABGEF1	chr7:66668591:G:A	EBF1	RABGEF1	enhancer
Oligo	RABGEF1	chr7:66668591:G:A	SPZ1	RABGEF1	enhancer
Oligo	RABGEF1	chr7:66668591:G:A	MYOG	RABGEF1	enhancer
Oligo	RABGEF1	chr7:66668591:G:A	PATZ1	RABGEF1	enhancer
Oligo	RABGEF1	chr7:66668591:G:A	MAZ	RABGEF1	enhancer
Oligo	RABGEF1	chr7:66668591:G:A	KLF16	RABGEF1	enhancer
Oligo	RABGEF1	chr7:66668591:G:A	ZNF740	RABGEF1	enhancer
Oligo	RABGEF1	chr7:66668591:G:A	PURA	RABGEF1	enhancer
Oligo	RABGEF1	chr7:66668591:G:A	E2F6	RABGEF1	enhancer
Oligo	RABGEF1	chr7:66668591:G:A	E2F4	RABGEF1	enhancer
Oligo	RABGEF1	chr7:66668591:G:A	EBF1	RABGEF1	enhancer
Oligo	RABGEF1	chr7:66668591:G:A	SPZ1	RABGEF1	enhancer
Oligo	RABGEF1	chr7:66668591:G:A	KLF12	RABGEF1	enhancer
Oligo	RABGEF1	chr7:66668591:G:A	ZNF202	RABGEF1	enhancer
Oligo	RABGEF1	chr7:66669310:C:T	CTCFL	RABGEF1	enhancer
Oligo	RABGEF1	chr7:66669310:C:T	KLF5	RABGEF1	enhancer
Oligo	RABGEF1	chr7:66669310:C:T	PATZ1	RABGEF1	enhancer
Oligo	RABGEF1	chr7:66669310:C:T	ZNF148	RABGEF1	enhancer
Oligo	RABGEF1	chr7:66669310:C:T	ZFX	RABGEF1	enhancer
Oligo	RABGEF1	chr7:66669310:C:T	ZBTB7A	RABGEF1	enhancer
Oligo	RABGEF1	chr7:66669310:C:T	SOX17	RABGEF1	enhancer
Oligo	RABGEF1	chr7:66669310:C:T	KLF15	RABGEF1	enhancer
Oligo	RABGEF1	chr7:66669310:C:T	KLF6	RABGEF1	enhancer
Oligo	RABGEF1	chr7:66669310:C:T	ZNF740	RABGEF1	enhancer
Oligo	RABGEF1	chr7:66669310:C:T	PURA	RABGEF1	enhancer
Oligo	RABGEF1	chr7:66669310:C:T	SP4	RABGEF1	enhancer
Oligo	RABGEF1	chr7:66669310:C:T	MAZ	RABGEF1	enhancer
Oligo	RABGEF1	chr7:66669310:C:T	PLAG1	RABGEF1	enhancer
Oligo	RABGEF1	chr7:66669310:C:T	ZNF263	RABGEF1	enhancer
Oligo	RABGEF1	chr7:66669310:C:T	EBF1	RABGEF1	enhancer
Oligo	RABGEF1	chr7:66669310:C:T	PBX3	RABGEF1	enhancer
Oligo	RABGEF1	chr7:66669310:C:T	ZNF148	RABGEF1	enhancer
Oligo	RABGEF1	chr7:66669310:C:T	PATZ1	RABGEF1	enhancer
Oligo	RABGEF1	chr7:66669310:C:T	ZFX	RABGEF1	enhancer
Oligo	RABGEF1	chr7:66669310:C:T	KLF5	RABGEF1	enhancer
Oligo	RABGEF1	chr7:66669310:C:T	KLF15	RABGEF1	enhancer
Oligo	RABGEF1	chr7:66669310:C:T	ZBTB7A	RABGEF1	enhancer
Oligo	RABGEF1	chr7:66669310:C:T	SOX17	RABGEF1	enhancer
Oligo	RABGEF1	chr7:66669310:C:T	MAZ	RABGEF1	enhancer
Oligo	RABGEF1	chr7:66669310:C:T	KLF6	RABGEF1	enhancer
Oligo	RABGEF1	chr7:66669310:C:T	PURA	RABGEF1	enhancer
Oligo	RABGEF1	chr7:66669310:C:T	ZNF740	RABGEF1	enhancer
Oligo	RABGEF1	chr7:66669310:C:T	ZNF263	RABGEF1	enhancer
Oligo	RABGEF1	chr7:66669310:C:T	PLAG1	RABGEF1	enhancer
Oligo	RABGEF1	chr7:66669310:C:T	SP4	RABGEF1	enhancer
Oligo	RABGEF1	chr7:66669310:C:T	CTCFL	RABGEF1	enhancer
Oligo	RABGEF1	chr7:66669310:C:T	EBF1	RABGEF1	enhancer
Oligo	RABGEF1	chr7:66669310:C:T	PBX3	RABGEF1	enhancer
Oligo	RABGEF1	chr7:66669310:C:T	ZNF148	RABGEF1	enhancer
Oligo	RABGEF1	chr7:66669310:C:T	KLF5	RABGEF1	enhancer
Oligo	RABGEF1	chr7:66669310:C:T	PATZ1	RABGEF1	enhancer
Oligo	RABGEF1	chr7:66669310:C:T	ZFX	RABGEF1	enhancer
Oligo	RABGEF1	chr7:66669310:C:T	SOX17	RABGEF1	enhancer
Oligo	RABGEF1	chr7:66669310:C:T	KLF15	RABGEF1	enhancer
Oligo	RABGEF1	chr7:66669310:C:T	MAZ	RABGEF1	enhancer
Oligo	RABGEF1	chr7:66669310:C:T	ZBTB7A	RABGEF1	enhancer
Oligo	RABGEF1	chr7:66669310:C:T	KLF6	RABGEF1	enhancer
Oligo	RABGEF1	chr7:66669310:C:T	ZNF740	RABGEF1	enhancer
Oligo	RABGEF1	chr7:66669310:C:T	ZNF263	RABGEF1	enhancer
Oligo	RABGEF1	chr7:66669310:C:T	PURA	RABGEF1	enhancer
Oligo	RABGEF1	chr7:66669310:C:T	SP4	RABGEF1	enhancer
Oligo	RABGEF1	chr7:66669310:C:T	CTCFL	RABGEF1	enhancer
Oligo	RABGEF1	chr7:66669310:C:T	PLAG1	RABGEF1	enhancer
Oligo	RABGEF1	chr7:66669310:C:T	EBF1	RABGEF1	enhancer
Oligo	RABGEF1	chr7:66669310:C:T	PBX3	RABGEF1	enhancer
Oligo	RABGEF1	chr7:66671735:T:C	MAZ	RABGEF1	enhancer
Oligo	RABGEF1	chr7:66671735:T:C	PURA	RABGEF1	enhancer
Oligo	RABGEF1	chr7:66671735:T:C	MAZ	RABGEF1	enhancer
Oligo	RABGEF1	chr7:66671735:T:C	PURA	RABGEF1	enhancer
Oligo	RABGEF1	chr7:66671948:C:T	MAZ	RABGEF1	enhancer
Oligo	RABGEF1	chr7:66671948:C:T	PURA	RABGEF1	enhancer
Oligo	RABGEF1	chr7:66671948:C:T	MAZ	RABGEF1	enhancer
Oligo	RABGEF1	chr7:66671948:C:T	PURA	RABGEF1	enhancer
Oligo	RABGEF1	chr7:66803962:C:T	MYOG	RABGEF1	enhancer
Oligo	RABGEF1	chr7:66803962:C:T	TCF12	RABGEF1	enhancer
Oligo	RABGEF1	chr7:66803962:C:T	NHLH1	RABGEF1	enhancer
Oligo	RABGEF1	chr7:66803962:C:T	LYL1	RABGEF1	enhancer
Oligo	RABGEF1	chr7:66803962:C:T	NEUROD1	RABGEF1	enhancer
Oligo	RABGEF1	chr7:66803962:C:T	PBX3	RABGEF1	enhancer
Oligo	RABGEF1	chr7:66803962:C:T	MYOG	RABGEF1	enhancer
Oligo	RABGEF1	chr7:66803962:C:T	TCF12	RABGEF1	enhancer
Oligo	RABGEF1	chr7:66803962:C:T	NEUROD1	RABGEF1	enhancer
Oligo	RABGEF1	chr7:66803962:C:T	PBX3	RABGEF1	enhancer
Oligo	RABGEF1	chr7:66803962:C:T	MYOG	RABGEF1	enhancer
Oligo	RABGEF1	chr7:66803962:C:T	TCF12	RABGEF1	enhancer
Oligo	RABGEF1	chr7:66803962:C:T	NEUROD1	RABGEF1	enhancer
Oligo	RABGEF1	chr7:66803962:C:T	PBX3	RABGEF1	enhancer
Oligo	MET	chr7:116803020:A:T	CTCF	MET	enhancer
Oligo	MET	chr7:116803020:A:T	FERD3L	MET	enhancer
Oligo	MET	chr7:116803020:A:T	CTCF	MET	enhancer
Oligo	MET	chr7:116803020:A:T	FERD3L	MET	enhancer
Oligo	PTN	chr7:137435057:G:C	SOX4	PTN	enhancer
Oligo	PTN	chr7:137435057:G:C	ZIC4	PTN	enhancer
Oligo	PTN	chr7:137435057:G:C	KLF12	PTN	enhancer
Oligo	PTN	chr7:137435057:G:C	RREB1	PTN	enhancer
Oligo	PTN	chr7:137435057:G:C	KLF12	PTN	enhancer
Oligo	PTN	chr7:137435057:G:C	ZIC4	PTN	enhancer
Oligo	PTN	chr7:137435365:A:G	SOX4	PTN	enhancer
Oligo	PTN	chr7:137435365:A:G	ZIC4	PTN	enhancer
Oligo	PTN	chr7:137435365:A:G	KLF12	PTN	enhancer
Oligo	PTN	chr7:137440455:C:T	TFAP4	PTN	enhancer
Oligo	PTN	chr7:137440455:C:T	NHLH1	PTN	enhancer
Oligo	PTN	chr7:137440455:C:T	LYL1	PTN	enhancer
Oligo	PTN	chr7:137440455:C:T	NHLH2	PTN	enhancer
Oligo	PTN	chr7:137440455:C:T	KLF1	PTN	enhancer
Oligo	PTN	chr7:137440455:C:T	E2F6	PTN	enhancer
Oligo	PTN	chr7:137440455:C:T	SOX18	PTN	enhancer
Oligo	ARHGEF10	chr8:1809558:T:G	SOX17	ARHGEF10	enhancer
Oligo	TNKS	chr8:9606105:C:T	SOX4	TNKS	enhancer
Oligo	TNKS	chr8:9606106:C:T	SOX4	TNKS	enhancer
Oligo	TNKS	chr8:9606262:G:A	SOX4	TNKS	enhancer
Oligo	TNKS	chr8:9606295:T:C	SOX4	TNKS	enhancer
Oligo	TNKS	chr8:9606428:A:G	SOX4	TNKS	enhancer
Oligo	MTUS1	chr8:17607816:A:T	ZNF263	MTUS1	enhancer
Oligo	MTUS1	chr8:17608353:A:G	ZNF148	MTUS1	enhancer
Oligo	MTUS1	chr8:17608353:A:G	ZFX	MTUS1	enhancer
Oligo	MTUS1	chr8:17608353:A:G	ZBTB7A	MTUS1	enhancer
Oligo	MTUS1	chr8:17608353:A:G	TFAP4	MTUS1	enhancer
Oligo	MTUS1	chr8:17608353:A:G	KLF15	MTUS1	enhancer
Oligo	MTUS1	chr8:17608353:A:G	MYOG	MTUS1	enhancer
Oligo	MTUS1	chr8:17608353:A:G	PURA	MTUS1	enhancer
Oligo	MTUS1	chr8:17608353:A:G	MAZ	MTUS1	enhancer
Oligo	MTUS1	chr8:17608353:A:G	ZNF281	MTUS1	enhancer
Oligo	MTUS1	chr8:17608353:A:G	ZNF263	MTUS1	enhancer
Oligo	MTUS1	chr8:17608353:A:G	TFAP2A	MTUS1	enhancer
Oligo	MTUS1	chr8:17608353:A:G	ZNF148	MTUS1	enhancer
Oligo	MTUS1	chr8:17608353:A:G	MYOG	MTUS1	enhancer
Oligo	MTUS1	chr8:17608353:A:G	KLF15	MTUS1	enhancer
Oligo	MTUS1	chr8:17608353:A:G	TFAP4	MTUS1	enhancer
Oligo	MTUS1	chr8:17608353:A:G	ZBTB7A	MTUS1	enhancer
Oligo	MTUS1	chr8:17608353:A:G	MAZ	MTUS1	enhancer
Oligo	MTUS1	chr8:17608353:A:G	ZNF281	MTUS1	enhancer
Oligo	MTUS1	chr8:17608353:A:G	PURA	MTUS1	enhancer
Oligo	MTUS1	chr8:17608353:A:G	ZNF263	MTUS1	enhancer
Oligo	MTUS1	chr8:17608353:A:G	ZNF148	MTUS1	enhancer
Oligo	MTUS1	chr8:17608353:A:G	MYOG	MTUS1	enhancer
Oligo	MTUS1	chr8:17608353:A:G	TFAP4	MTUS1	enhancer
Oligo	MTUS1	chr8:17608353:A:G	KLF15	MTUS1	enhancer
Oligo	MTUS1	chr8:17608353:A:G	MAZ	MTUS1	enhancer
Oligo	MTUS1	chr8:17608353:A:G	ZBTB7A	MTUS1	enhancer
Oligo	MTUS1	chr8:17608353:A:G	ZNF263	MTUS1	enhancer
Oligo	MTUS1	chr8:17608353:A:G	ZNF281	MTUS1	enhancer
Oligo	MTUS1	chr8:17608353:A:G	PURA	MTUS1	enhancer
Oligo	MTUS1	chr8:17608434:T:A	ZNF148	MTUS1	enhancer
Oligo	MTUS1	chr8:17608434:T:A	ZFX	MTUS1	enhancer
Oligo	MTUS1	chr8:17608434:T:A	ZBTB7A	MTUS1	enhancer
Oligo	MTUS1	chr8:17608434:T:A	TFAP4	MTUS1	enhancer
Oligo	MTUS1	chr8:17608434:T:A	KLF15	MTUS1	enhancer
Oligo	MTUS1	chr8:17608434:T:A	MYOG	MTUS1	enhancer
Oligo	MTUS1	chr8:17608434:T:A	PURA	MTUS1	enhancer
Oligo	MTUS1	chr8:17608434:T:A	MAZ	MTUS1	enhancer
Oligo	MTUS1	chr8:17608434:T:A	ZNF281	MTUS1	enhancer
Oligo	MTUS1	chr8:17608434:T:A	ZNF263	MTUS1	enhancer
Oligo	MTUS1	chr8:17608434:T:A	TFAP2A	MTUS1	enhancer
Oligo	MTUS1	chr8:17608434:T:A	ZNF148	MTUS1	enhancer
Oligo	MTUS1	chr8:17608434:T:A	MYOG	MTUS1	enhancer
Oligo	MTUS1	chr8:17608434:T:A	KLF15	MTUS1	enhancer
Oligo	MTUS1	chr8:17608434:T:A	TFAP4	MTUS1	enhancer
Oligo	MTUS1	chr8:17608434:T:A	ZBTB7A	MTUS1	enhancer
Oligo	MTUS1	chr8:17608434:T:A	MAZ	MTUS1	enhancer
Oligo	MTUS1	chr8:17608434:T:A	ZNF281	MTUS1	enhancer
Oligo	MTUS1	chr8:17608434:T:A	PURA	MTUS1	enhancer
Oligo	MTUS1	chr8:17608434:T:A	ZNF263	MTUS1	enhancer
Oligo	MTUS1	chr8:17608434:T:A	ZNF148	MTUS1	enhancer
Oligo	MTUS1	chr8:17608434:T:A	MYOG	MTUS1	enhancer
Oligo	MTUS1	chr8:17608434:T:A	TFAP4	MTUS1	enhancer
Oligo	MTUS1	chr8:17608434:T:A	KLF15	MTUS1	enhancer
Oligo	MTUS1	chr8:17608434:T:A	MAZ	MTUS1	enhancer
Oligo	MTUS1	chr8:17608434:T:A	ZBTB7A	MTUS1	enhancer
Oligo	MTUS1	chr8:17608434:T:A	ZNF263	MTUS1	enhancer
Oligo	MTUS1	chr8:17608434:T:A	ZNF281	MTUS1	enhancer
Oligo	MTUS1	chr8:17608434:T:A	PURA	MTUS1	enhancer
Oligo	MTUS1	chr8:17608447:C:T	ZNF148	MTUS1	enhancer
Oligo	MTUS1	chr8:17608447:C:T	ZFX	MTUS1	enhancer
Oligo	MTUS1	chr8:17608447:C:T	ZBTB7A	MTUS1	enhancer
Oligo	MTUS1	chr8:17608447:C:T	TFAP4	MTUS1	enhancer
Oligo	MTUS1	chr8:17608447:C:T	KLF15	MTUS1	enhancer
Oligo	MTUS1	chr8:17608447:C:T	MYOG	MTUS1	enhancer
Oligo	MTUS1	chr8:17608447:C:T	PURA	MTUS1	enhancer
Oligo	MTUS1	chr8:17608447:C:T	MAZ	MTUS1	enhancer
Oligo	MTUS1	chr8:17608447:C:T	ZNF281	MTUS1	enhancer
Oligo	MTUS1	chr8:17608447:C:T	ZNF263	MTUS1	enhancer
Oligo	MTUS1	chr8:17608447:C:T	TFAP2A	MTUS1	enhancer
Oligo	MTUS1	chr8:17608447:C:T	ZNF148	MTUS1	enhancer
Oligo	MTUS1	chr8:17608447:C:T	MYOG	MTUS1	enhancer
Oligo	MTUS1	chr8:17608447:C:T	KLF15	MTUS1	enhancer
Oligo	MTUS1	chr8:17608447:C:T	TFAP4	MTUS1	enhancer
Oligo	MTUS1	chr8:17608447:C:T	ZBTB7A	MTUS1	enhancer
Oligo	MTUS1	chr8:17608447:C:T	MAZ	MTUS1	enhancer
Oligo	MTUS1	chr8:17608447:C:T	ZNF281	MTUS1	enhancer
Oligo	MTUS1	chr8:17608447:C:T	PURA	MTUS1	enhancer
Oligo	MTUS1	chr8:17608447:C:T	ZNF263	MTUS1	enhancer
Oligo	MTUS1	chr8:17608447:C:T	ZNF148	MTUS1	enhancer
Oligo	MTUS1	chr8:17608447:C:T	MYOG	MTUS1	enhancer
Oligo	MTUS1	chr8:17608447:C:T	TFAP4	MTUS1	enhancer
Oligo	MTUS1	chr8:17608447:C:T	KLF15	MTUS1	enhancer
Oligo	MTUS1	chr8:17608447:C:T	MAZ	MTUS1	enhancer
Oligo	MTUS1	chr8:17608447:C:T	ZBTB7A	MTUS1	enhancer
Oligo	MTUS1	chr8:17608447:C:T	ZNF263	MTUS1	enhancer
Oligo	MTUS1	chr8:17608447:C:T	ZNF281	MTUS1	enhancer
Oligo	MTUS1	chr8:17608447:C:T	PURA	MTUS1	enhancer
Oligo	MTUS1	chr8:17608581:G:T	ZNF148	MTUS1	enhancer
Oligo	MTUS1	chr8:17608581:G:T	MYOG	MTUS1	enhancer
Oligo	MTUS1	chr8:17608581:G:T	KLF15	MTUS1	enhancer
Oligo	MTUS1	chr8:17608581:G:T	TFAP4	MTUS1	enhancer
Oligo	MTUS1	chr8:17608581:G:T	ZBTB7A	MTUS1	enhancer
Oligo	MTUS1	chr8:17608581:G:T	MAZ	MTUS1	enhancer
Oligo	MTUS1	chr8:17608581:G:T	ZNF281	MTUS1	enhancer
Oligo	MTUS1	chr8:17608581:G:T	PURA	MTUS1	enhancer
Oligo	MTUS1	chr8:17608581:G:T	ZNF263	MTUS1	enhancer
Oligo	MTUS1	chr8:17608581:G:T	ZNF148	MTUS1	enhancer
Oligo	MTUS1	chr8:17608581:G:T	MYOG	MTUS1	enhancer
Oligo	MTUS1	chr8:17608581:G:T	TFAP4	MTUS1	enhancer
Oligo	MTUS1	chr8:17608581:G:T	KLF15	MTUS1	enhancer
Oligo	MTUS1	chr8:17608581:G:T	MAZ	MTUS1	enhancer
Oligo	MTUS1	chr8:17608581:G:T	ZBTB7A	MTUS1	enhancer
Oligo	MTUS1	chr8:17608581:G:T	ZNF263	MTUS1	enhancer
Oligo	MTUS1	chr8:17608581:G:T	ZNF281	MTUS1	enhancer
Oligo	MTUS1	chr8:17608581:G:T	PURA	MTUS1	enhancer
Oligo	MTUS1	chr8:17608955:A:G	PATZ1	MTUS1	enhancer
Oligo	MTUS1	chr8:17608955:A:G	ZBTB7A	MTUS1	enhancer
Oligo	MTUS1	chr8:17608955:A:G	KLF15	MTUS1	enhancer
Oligo	MTUS1	chr8:17608955:A:G	TFAP2D	MTUS1	enhancer
Oligo	MTUS1	chr8:17608955:A:G	LMO2	MTUS1	enhancer
Oligo	MTUS1	chr8:17608955:A:G	KLF1	MTUS1	enhancer
Oligo	MTUS1	chr8:17608955:A:G	ZNF219	MTUS1	enhancer
Oligo	MTUS1	chr8:17608955:A:G	RREB1	MTUS1	enhancer
Oligo	MTUS1	chr8:17608955:A:G	PATZ1	MTUS1	enhancer
Oligo	MTUS1	chr8:17608955:A:G	KLF1	MTUS1	enhancer
Oligo	MTUS1	chr8:17608955:A:G	RREB1	MTUS1	enhancer
Oligo	MTUS1	chr8:17608955:A:G	ZNF219	MTUS1	enhancer
Oligo	MTUS1	chr8:17608955:A:G	TFAP2D	MTUS1	enhancer
Oligo	MTUS1	chr8:17608955:A:G	PATZ1	MTUS1	enhancer
Oligo	MTUS1	chr8:17608955:A:G	KLF1	MTUS1	enhancer
Oligo	MTUS1	chr8:17608955:A:G	RREB1	MTUS1	enhancer
Oligo	MTUS1	chr8:17611878:G:A	ZNF263	MTUS1	enhancer
Oligo	MTUS1	chr8:17612279:A:G	ZNF263	MTUS1	enhancer
Oligo	MTUS1	chr8:17619335:A:G	CTCFL	MTUS1	enhancer
Oligo	MTUS1	chr8:17619335:A:G	EGR1	MTUS1	enhancer
Oligo	MTUS1	chr8:17619335:A:G	TFAP2C	MTUS1	enhancer
Oligo	MTUS1	chr8:17619335:A:G	TFAP2B	MTUS1	enhancer
Oligo	MTUS1	chr8:17619335:A:G	LMO2	MTUS1	enhancer
Oligo	MTUS1	chr8:17619335:A:G	TFAP2A	MTUS1	enhancer
Oligo	MTUS1	chr8:17619335:A:G	EBF1	MTUS1	enhancer
Oligo	MTUS1	chr8:17619335:A:G	SOX2	MTUS1	enhancer
Oligo	MTUS1	chr8:17619335:A:G	TFAP2C	MTUS1	enhancer
Oligo	MTUS1	chr8:17619335:A:G	CTCFL	MTUS1	enhancer
Oligo	MTUS1	chr8:17619335:A:G	EGR1	MTUS1	enhancer
Oligo	MTUS1	chr8:17619335:A:G	TFAP2B	MTUS1	enhancer
Oligo	MTUS1	chr8:17619335:A:G	LMO2	MTUS1	enhancer
Oligo	MTUS1	chr8:17619335:A:G	TFAP2A	MTUS1	enhancer
Oligo	MTUS1	chr8:17619335:A:G	NFIX	MTUS1	enhancer
Oligo	MTUS1	chr8:17619335:A:G	EBF1	MTUS1	enhancer
Oligo	MTUS1	chr8:17619335:A:G	SOX2	MTUS1	enhancer
Oligo	MTUS1	chr8:17619335:A:G	EGR1	MTUS1	enhancer
Oligo	MTUS1	chr8:17619335:A:G	CTCFL	MTUS1	enhancer
Oligo	MTUS1	chr8:17619335:A:G	TFAP2C	MTUS1	enhancer
Oligo	MTUS1	chr8:17619335:A:G	TFAP2B	MTUS1	enhancer
Oligo	MTUS1	chr8:17619335:A:G	LMO2	MTUS1	enhancer
Oligo	MTUS1	chr8:17619335:A:G	TFAP2A	MTUS1	enhancer
Oligo	MTUS1	chr8:17619335:A:G	EBF1	MTUS1	enhancer
Oligo	MTUS1	chr8:17619335:A:G	SOX2	MTUS1	enhancer
Oligo	MTUS1	chr8:17619335:A:G	NFIX	MTUS1	enhancer
Oligo	MTUS1	chr8:17662596:C:T	PURA	MTUS1	enhancer
Oligo	MTUS1	chr8:17662596:C:T	CTCFL	MTUS1	enhancer
Oligo	MTUS1	chr8:17662596:C:T	LMO2	MTUS1	enhancer
Oligo	MTUS1	chr8:17662596:C:T	SRY	MTUS1	enhancer
Oligo	MTUS1	chr8:17662598:C:G	PURA	MTUS1	enhancer
Oligo	MTUS1	chr8:17662598:C:G	CTCFL	MTUS1	enhancer
Oligo	MTUS1	chr8:17662598:C:G	LMO2	MTUS1	enhancer
Oligo	MTUS1	chr8:17662598:C:G	SRY	MTUS1	enhancer
Oligo	STMN4	chr8:27245507:A:G	SP4	STMN4	enhancer
Oligo	STMN4	chr8:27245507:A:G	MAZ	STMN4	enhancer
Oligo	STMN4	chr8:27245507:A:G	SP8	STMN4	enhancer
Oligo	STMN4	chr8:27245507:A:G	SP7	STMN4	enhancer
Oligo	STMN4	chr8:27245507:A:G	SP9	STMN4	enhancer
Oligo	STMN4	chr8:27245507:A:G	TCF7	STMN4	enhancer
Oligo	STMN4	chr8:27245507:A:G	MAZ	STMN4	enhancer
Oligo	STMN4	chr8:27245507:A:G	ZNF263	STMN4	enhancer
Oligo	STMN4	chr8:27245507:A:G	TCF7	STMN4	enhancer
Oligo	STMN4	chr8:27245507:A:G	SP4	STMN4	enhancer
Oligo	LINC01299	chr8:65584849:T:C	MYOG	LINC01299	enhancer
Oligo	LINC01299	chr8:65584849:T:C	TCF12	LINC01299	enhancer
Oligo	LINC01299	chr8:65584849:T:C	NHLH1	LINC01299	enhancer
Oligo	LINC01299	chr8:65584849:T:C	LYL1	LINC01299	enhancer
Oligo	LINC01299	chr8:65584849:T:C	PLAGL1	LINC01299	enhancer
Oligo	LINC01299	chr8:65584849:T:C	MYF5	LINC01299	enhancer
Oligo	LINC01299	chr8:65584849:T:C	ASCL1	LINC01299	enhancer
Oligo	LINC01299	chr8:65584849:T:C	ASCL2	LINC01299	enhancer
Oligo	LINC01299	chr8:65584849:T:C	ZNF263	LINC01299	enhancer
Oligo	LINC01299	chr8:65584849:T:C	MYOG	LINC01299	enhancer
Oligo	LINC01299	chr8:65584849:T:C	TCF12	LINC01299	enhancer
Oligo	LINC01299	chr8:65584849:T:C	NHLH1	LINC01299	enhancer
Oligo	LINC01299	chr8:65584849:T:C	LYL1	LINC01299	enhancer
Oligo	LINC01299	chr8:65584849:T:C	NHLH2	LINC01299	enhancer
Oligo	LINC01299	chr8:65584849:T:C	MYF5	LINC01299	enhancer
Oligo	LINC01299	chr8:65584849:T:C	ASCL1	LINC01299	enhancer
Oligo	LINC01299	chr8:65584849:T:C	ASCL2	LINC01299	enhancer
Oligo	LINC01299	chr8:65584849:T:C	PLAGL1	LINC01299	enhancer
Oligo	LINC01299	chr8:65584849:T:C	ZNF263	LINC01299	enhancer
Oligo	LINC01299	chr8:65584849:T:C	FERD3L	LINC01299	enhancer
Oligo	LINC01299	chr8:65584849:T:C	MYOG	LINC01299	enhancer
Oligo	LINC01299	chr8:65584849:T:C	NHLH2	LINC01299	enhancer
Oligo	LINC01299	chr8:65584849:T:C	NHLH1	LINC01299	enhancer
Oligo	LINC01299	chr8:65584849:T:C	LYL1	LINC01299	enhancer
Oligo	LINC01299	chr8:65584849:T:C	TCF12	LINC01299	enhancer
Oligo	LINC01299	chr8:65584849:T:C	MYF5	LINC01299	enhancer
Oligo	LINC01299	chr8:65584849:T:C	ASCL2	LINC01299	enhancer
Oligo	LINC01299	chr8:65584849:T:C	ASCL1	LINC01299	enhancer
Oligo	LINC01299	chr8:65584849:T:C	ZNF263	LINC01299	enhancer
Oligo	LINC01299	chr8:65584849:T:C	PLAGL1	LINC01299	enhancer
Oligo	LINC01299	chr8:65584849:T:C	FERD3L	LINC01299	enhancer
Oligo	LINC01299	chr8:65586522:A:G	MAZ	LINC01299	enhancer
Oligo	LINC01299	chr8:65586522:A:G	TFAP2C	LINC01299	enhancer
Oligo	LINC01299	chr8:65586522:A:G	ZNF263	LINC01299	enhancer
Oligo	LINC01299	chr8:65586522:A:G	TFAP2A	LINC01299	enhancer
Oligo	LINC01299	chr8:65586522:A:G	EBF1	LINC01299	enhancer
Oligo	LINC01299	chr8:65586522:A:G	KLF12	LINC01299	enhancer
Oligo	LINC01299	chr8:65586522:A:G	MAZ	LINC01299	enhancer
Oligo	LINC01299	chr8:65586522:A:G	TFAP2C	LINC01299	enhancer
Oligo	LINC01299	chr8:65586522:A:G	ZNF263	LINC01299	enhancer
Oligo	LINC01299	chr8:65586522:A:G	TFAP2A	LINC01299	enhancer
Oligo	LINC01299	chr8:65586522:A:G	KLF12	LINC01299	enhancer
Oligo	LINC01299	chr8:65586522:A:G	EBF1	LINC01299	enhancer
Oligo	LINC01299	chr8:65586522:A:G	ZNF263	LINC01299	enhancer
Oligo	LINC01299	chr8:65586522:A:G	TFAP2C	LINC01299	enhancer
Oligo	LINC01299	chr8:65586522:A:G	TFAP2A	LINC01299	enhancer
Oligo	LINC01299	chr8:65586522:A:G	EBF1	LINC01299	enhancer
Oligo	LINC01299	chr8:65586522:A:G	KLF12	LINC01299	enhancer
Oligo	LURAP1L-AS1	chr9:12758157:C:T	RREB1	LURAP1L-AS1	enhancer
Oligo	LURAP1L-AS1	chr9:12758651:T:G	RREB1	LURAP1L-AS1	enhancer
Oligo	LURAP1L-AS1	chr9:12759782:C:T	SOX4	LURAP1L-AS1	enhancer
Oligo	LURAP1L-AS1	chr9:12759782:C:T	RREB1	LURAP1L-AS1	enhancer
Oligo	LURAP1L-AS1	chr9:12759803:A:G	SOX4	LURAP1L-AS1	enhancer
Oligo	LURAP1L-AS1	chr9:12759803:A:G	RREB1	LURAP1L-AS1	enhancer
Oligo	LURAP1L-AS1	chr9:12759839:G:A	SOX4	LURAP1L-AS1	enhancer
Oligo	LURAP1L-AS1	chr9:12759839:G:A	RREB1	LURAP1L-AS1	enhancer
Oligo	ANKRD18A	chr9:38663593:A:G	KLF5	ANKRD18A	enhancer
Oligo	ANKRD18A	chr9:38663593:A:G	ZNF148	ANKRD18A	enhancer
Oligo	ANKRD18A	chr9:38663593:A:G	KLF4	ANKRD18A	enhancer
Oligo	ANKRD18A	chr9:38663593:A:G	KLF1	ANKRD18A	enhancer
Oligo	ANKRD18A	chr9:38663593:A:G	KLF5	ANKRD18A	enhancer
Oligo	ANKRD18A	chr9:38663593:A:G	KLF1	ANKRD18A	enhancer
Oligo	INVS	chr9:100028397:C:T	TFAP2C	INVS	enhancer
Oligo	INVS	chr9:100028397:C:T	CTCF	INVS	enhancer
Oligo	PLPPR1	chr9:101231217:G:T	SOX12	PLPPR1	enhancer
Oligo	PLPPR1	chr9:101231217:G:T	SRY	PLPPR1	enhancer
Oligo	PLPPR1	chr9:101231217:G:T	ZNF202	PLPPR1	enhancer
Oligo	PLPPR1	chr9:101231217:G:T	KLF12	PLPPR1	enhancer
Oligo	PLPPR1	chr9:101231217:G:T	KLF12	PLPPR1	enhancer
Oligo	PLPPR1	chr9:101231217:G:T	SRY	PLPPR1	enhancer
Oligo	PLPPR1	chr9:101235870:A:G	CTCF	PLPPR1	enhancer
Oligo	PLPPR1	chr9:101235870:A:G	MYOG	PLPPR1	enhancer
Oligo	PLPPR1	chr9:101235870:A:G	TCF12	PLPPR1	enhancer
Oligo	PLPPR1	chr9:101235870:A:G	NHLH2	PLPPR1	enhancer
Oligo	PLPPR1	chr9:101235870:A:G	MYF5	PLPPR1	enhancer
Oligo	PLPPR1	chr9:101235870:A:G	ASCL1	PLPPR1	enhancer
Oligo	PLPPR1	chr9:101235870:A:G	ASCL2	PLPPR1	enhancer
Oligo	PLPPR1	chr9:101235870:A:G	LMO2	PLPPR1	enhancer
Oligo	PLPPR1	chr9:101235870:A:G	ZIC4	PLPPR1	enhancer
Oligo	PLPPR1	chr9:101235870:A:G	CTCF	PLPPR1	enhancer
Oligo	PLPPR1	chr9:101235870:A:G	ZIC4	PLPPR1	enhancer
Oligo	PLPPR1	chr9:101235870:A:G	CTCF	PLPPR1	enhancer
Oligo	PLPPR1	chr9:101235870:A:G	ZIC4	PLPPR1	enhancer
Oligo	PLPPR1	chr9:101242868:C:G	SOX9	PLPPR1	enhancer
Oligo	PLPPR1	chr9:101242868:C:G	SOX17	PLPPR1	enhancer
Oligo	PLPPR1	chr9:101242868:C:G	SOX12	PLPPR1	enhancer
Oligo	PLPPR1	chr9:101242868:C:G	SOX30	PLPPR1	enhancer
Oligo	PLPPR1	chr9:101242868:C:G	SOX11	PLPPR1	enhancer
Oligo	PLPPR1	chr9:101242868:C:G	SOX9	PLPPR1	enhancer
Oligo	PLPPR1	chr9:101242868:C:G	SOX12	PLPPR1	enhancer
Oligo	PLPPR1	chr9:101242868:C:G	SOX17	PLPPR1	enhancer
Oligo	PLPPR1	chr9:101242868:C:G	SOX30	PLPPR1	enhancer
Oligo	PLPPR1	chr9:101242868:C:G	SOX11	PLPPR1	enhancer
Oligo	PLPPR1	chr9:101242868:C:G	SOX9	PLPPR1	enhancer
Oligo	PLPPR1	chr9:101242868:C:G	SOX13	PLPPR1	enhancer
Oligo	PLPPR1	chr9:101242868:C:G	SOX12	PLPPR1	enhancer
Oligo	PLPPR1	chr9:101242868:C:G	SOX17	PLPPR1	enhancer
Oligo	PLPPR1	chr9:101242868:C:G	SOX30	PLPPR1	enhancer
Oligo	PLPPR1	chr9:101242868:C:G	SOX11	PLPPR1	enhancer
Oligo	AIF1L	chr9:131046882:CG:C	CTCFL	AIF1L	enhancer
Oligo	AIF1L	chr9:131046882:CG:C	KLF5	AIF1L	enhancer
Oligo	AIF1L	chr9:131046882:CG:C	CTCF	AIF1L	enhancer
Oligo	AIF1L	chr9:131046882:CG:C	SP2	AIF1L	enhancer
Oligo	AIF1L	chr9:131046882:CG:C	TFAP4	AIF1L	enhancer
Oligo	AIF1L	chr9:131046882:CG:C	TCF12	AIF1L	enhancer
Oligo	AIF1L	chr9:131046882:CG:C	KLF4	AIF1L	enhancer
Oligo	AIF1L	chr9:131046882:CG:C	SP3	AIF1L	enhancer
Oligo	AIF1L	chr9:131046882:CG:C	MBD2	AIF1L	enhancer
Oligo	AIF1L	chr9:131046882:CG:C	SP8	AIF1L	enhancer
Oligo	AIF1L	chr9:131046882:CG:C	SP7	AIF1L	enhancer
Oligo	AIF1L	chr9:131046882:CG:C	SP9	AIF1L	enhancer
Oligo	AIF1L	chr9:131046882:CG:C	KLF7	AIF1L	enhancer
Oligo	AIF1L	chr9:131046882:CG:C	MYF5	AIF1L	enhancer
Oligo	AIF1L	chr9:131046882:CG:C	PLAG1	AIF1L	enhancer
Oligo	AIF1L	chr9:131046882:CG:C	KLF2	AIF1L	enhancer
Oligo	AIF1L	chr9:131046882:CG:C	KLF1	AIF1L	enhancer
Oligo	SGMS1	chr10:50502349:A:G	SOX4	SGMS1	enhancer
Oligo	SGMS1	chr10:50502349:A:G	SP1	SGMS1	enhancer
Oligo	SGMS1	chr10:50502349:A:G	ZNF148	SGMS1	enhancer
Oligo	SGMS1	chr10:50502349:A:G	SP2	SGMS1	enhancer
Oligo	SGMS1	chr10:50502349:A:G	WT1	SGMS1	enhancer
Oligo	SGMS1	chr10:50502349:A:G	SOX17	SGMS1	enhancer
Oligo	SGMS1	chr10:50502349:A:G	MAZ	SGMS1	enhancer
Oligo	SGMS1	chr10:50502349:A:G	ZNF263	SGMS1	enhancer
Oligo	SGMS1	chr10:50502349:A:G	PLAGL1	SGMS1	enhancer
Oligo	SGMS1	chr10:50502349:A:G	EBF1	SGMS1	enhancer
Oligo	SGMS1	chr10:50505871:C:T	ZNF148	SGMS1	enhancer
Oligo	SGMS1	chr10:50505871:C:T	WT1	SGMS1	enhancer
Oligo	SGMS1	chr10:50505871:C:T	KLF15	SGMS1	enhancer
Oligo	SGMS1	chr10:50505871:C:T	MAZ	SGMS1	enhancer
Oligo	SGMS1	chr10:50505871:C:T	KLF16	SGMS1	enhancer
Oligo	SGMS1	chr10:50505871:C:T	SP3	SGMS1	enhancer
Oligo	SGMS1	chr10:50505871:C:T	SP8	SGMS1	enhancer
Oligo	SGMS1	chr10:50505871:C:T	SP7	SGMS1	enhancer
Oligo	SGMS1	chr10:50505871:C:T	SP9	SGMS1	enhancer
Oligo	SGMS1	chr10:50505871:C:T	ZFY	SGMS1	enhancer
Oligo	SGMS1	chr10:50505871:C:T	SMAD1	SGMS1	enhancer
Oligo	SGMS1	chr10:50505871:C:T	SMAD2	SGMS1	enhancer
Oligo	SGMS1	chr10:50505871:C:T	RREB1	SGMS1	enhancer
Oligo	SGMS1	chr10:50507460:G:A	SOX17	SGMS1	enhancer
Oligo	SGMS1	chr10:50507460:G:A	MYOG	SGMS1	enhancer
Oligo	SGMS1	chr10:50507460:G:A	ZFY	SGMS1	enhancer
Oligo	SGMS1	chr10:50507460:G:A	NHLH2	SGMS1	enhancer
Oligo	SGMS1	chr10:50507460:G:A	MYF5	SGMS1	enhancer
Oligo	SGMS1	chr10:50507460:G:A	ASCL1	SGMS1	enhancer
Oligo	SGMS1	chr10:50507460:G:A	ASCL2	SGMS1	enhancer
Oligo	SGMS1	chr10:50507460:G:A	TCF7	SGMS1	enhancer
Oligo	SGMS1	chr10:50507460:G:A	KLF13	SGMS1	enhancer
Oligo	SGMS1	chr10:50507460:G:A	MYOG	SGMS1	enhancer
Oligo	SGMS1	chr10:50507460:G:A	SOX17	SGMS1	enhancer
Oligo	SGMS1	chr10:50507460:G:A	NHLH2	SGMS1	enhancer
Oligo	SGMS1	chr10:50507460:G:A	MYF5	SGMS1	enhancer
Oligo	SGMS1	chr10:50507460:G:A	ASCL2	SGMS1	enhancer
Oligo	SGMS1	chr10:50507460:G:A	ASCL1	SGMS1	enhancer
Oligo	SGMS1	chr10:50507460:G:A	TCF7	SGMS1	enhancer
Oligo	SGMS1	chr10:50507460:G:A	ZFY	SGMS1	enhancer
Oligo	SGMS1	chr10:50507460:G:A	FERD3L	SGMS1	enhancer
Oligo	SGMS1	chr10:50507460:G:A	KLF13	SGMS1	enhancer
Oligo	SGMS1	chr10:50509726:A:G	SOX4	SGMS1	enhancer
Oligo	SGMS1	chr10:50509726:A:G	MYOG	SGMS1	enhancer
Oligo	SGMS1	chr10:50509726:A:G	RREB1	SGMS1	enhancer
Oligo	SGMS1	chr10:50511710:T:C	MZF1	SGMS1	enhancer
Oligo	ADAMTS14	chr10:70662368:G:A	SP1	ADAMTS14	enhancer
Oligo	ADAMTS14	chr10:70662368:G:A	KLF5	ADAMTS14	enhancer
Oligo	ADAMTS14	chr10:70662368:G:A	PATZ1	ADAMTS14	enhancer
Oligo	ADAMTS14	chr10:70662368:G:A	ZNF148	ADAMTS14	enhancer
Oligo	ADAMTS14	chr10:70662368:G:A	ZBTB7A	ADAMTS14	enhancer
Oligo	ADAMTS14	chr10:70662368:G:A	MAZ	ADAMTS14	enhancer
Oligo	ADAMTS14	chr10:70662368:G:A	ZNF263	ADAMTS14	enhancer
Oligo	ADAMTS14	chr10:70662368:G:A	LMO2	ADAMTS14	enhancer
Oligo	ADAMTS14	chr10:70662368:G:A	FOXP1	ADAMTS14	enhancer
Oligo	ADAMTS14	chr10:70662368:G:A	FOXP4	ADAMTS14	enhancer
Oligo	ADAMTS14	chr10:70662368:G:A	FOXK2	ADAMTS14	enhancer
Oligo	ADAMTS14	chr10:70662368:G:A	SP1	ADAMTS14	enhancer
Oligo	ADAMTS14	chr10:70662368:G:A	ZNF148	ADAMTS14	enhancer
Oligo	ADAMTS14	chr10:70662368:G:A	KLF5	ADAMTS14	enhancer
Oligo	ADAMTS14	chr10:70662368:G:A	PATZ1	ADAMTS14	enhancer
Oligo	ADAMTS14	chr10:70662368:G:A	MAZ	ADAMTS14	enhancer
Oligo	ADAMTS14	chr10:70662368:G:A	ZNF263	ADAMTS14	enhancer
Oligo	ADAMTS14	chr10:70662368:G:A	SMAD1	ADAMTS14	enhancer
Oligo	ADAMTS14	chr10:70662368:G:A	LMO2	ADAMTS14	enhancer
Oligo	ADAMTS14	chr10:70662368:G:A	ZNF350	ADAMTS14	enhancer
Oligo	ADAMTS14	chr10:70662368:G:A	FOXP1	ADAMTS14	enhancer
Oligo	ADAMTS14	chr10:70662368:G:A	FOXP4	ADAMTS14	enhancer
Oligo	ADAMTS14	chr10:70662368:G:A	FOXK2	ADAMTS14	enhancer
Oligo	ADAMTS14	chr10:70662368:G:A	FOXJ3	ADAMTS14	enhancer
Oligo	ADAMTS14	chr10:70662598:G:A	SP1	ADAMTS14	enhancer
Oligo	ADAMTS14	chr10:70662598:G:A	KLF5	ADAMTS14	enhancer
Oligo	ADAMTS14	chr10:70662598:G:A	PATZ1	ADAMTS14	enhancer
Oligo	ADAMTS14	chr10:70662598:G:A	ZNF148	ADAMTS14	enhancer
Oligo	ADAMTS14	chr10:70662598:G:A	ZBTB7A	ADAMTS14	enhancer
Oligo	ADAMTS14	chr10:70662598:G:A	MAZ	ADAMTS14	enhancer
Oligo	ADAMTS14	chr10:70662598:G:A	ZNF263	ADAMTS14	enhancer
Oligo	ADAMTS14	chr10:70662598:G:A	LMO2	ADAMTS14	enhancer
Oligo	ADAMTS14	chr10:70662598:G:A	FOXP1	ADAMTS14	enhancer
Oligo	ADAMTS14	chr10:70662598:G:A	FOXP4	ADAMTS14	enhancer
Oligo	ADAMTS14	chr10:70662598:G:A	FOXK2	ADAMTS14	enhancer
Oligo	ADAMTS14	chr10:70662598:G:A	SP1	ADAMTS14	enhancer
Oligo	ADAMTS14	chr10:70662598:G:A	ZNF148	ADAMTS14	enhancer
Oligo	ADAMTS14	chr10:70662598:G:A	KLF5	ADAMTS14	enhancer
Oligo	ADAMTS14	chr10:70662598:G:A	PATZ1	ADAMTS14	enhancer
Oligo	ADAMTS14	chr10:70662598:G:A	MAZ	ADAMTS14	enhancer
Oligo	ADAMTS14	chr10:70662598:G:A	ZNF263	ADAMTS14	enhancer
Oligo	ADAMTS14	chr10:70662598:G:A	SMAD1	ADAMTS14	enhancer
Oligo	ADAMTS14	chr10:70662598:G:A	LMO2	ADAMTS14	enhancer
Oligo	ADAMTS14	chr10:70662598:G:A	ZNF350	ADAMTS14	enhancer
Oligo	ADAMTS14	chr10:70662598:G:A	FOXP1	ADAMTS14	enhancer
Oligo	ADAMTS14	chr10:70662598:G:A	FOXP4	ADAMTS14	enhancer
Oligo	ADAMTS14	chr10:70662598:G:A	FOXK2	ADAMTS14	enhancer
Oligo	ADAMTS14	chr10:70662598:G:A	FOXJ3	ADAMTS14	enhancer
Oligo	ADAMTS14	chr10:70668807:T:C	SOX4	ADAMTS14	enhancer
Oligo	ADAMTS14	chr10:70668807:T:C	TFAP4	ADAMTS14	enhancer
Oligo	ADAMTS14	chr10:70668807:T:C	MYOG	ADAMTS14	enhancer
Oligo	ADAMTS14	chr10:70668807:T:C	TCF12	ADAMTS14	enhancer
Oligo	ADAMTS14	chr10:70668807:T:C	MYF5	ADAMTS14	enhancer
Oligo	ADAMTS14	chr10:70668807:T:C	KLF2	ADAMTS14	enhancer
Oligo	ADAMTS14	chr10:70668807:T:C	KLF1	ADAMTS14	enhancer
Oligo	ADAMTS14	chr10:70668807:T:C	USF2	ADAMTS14	enhancer
Oligo	ADAMTS14	chr10:70668807:T:C	RREB1	ADAMTS14	enhancer
Oligo	PPFIBP2	chr11:7522288:G:A	ZNF148	PPFIBP2	enhancer
Oligo	PPFIBP2	chr11:7522288:G:A	MAZ	PPFIBP2	enhancer
Oligo	PPFIBP2	chr11:7522288:G:A	INSM1	PPFIBP2	enhancer
Oligo	PPFIBP2	chr11:7522288:G:A	KLF12	PPFIBP2	enhancer
Oligo	PPFIBP2	chr11:7522288:G:A	ZNF148	PPFIBP2	enhancer
Oligo	PPFIBP2	chr11:7522288:G:A	MAZ	PPFIBP2	enhancer
Oligo	PPFIBP2	chr11:7522288:G:A	INSM1	PPFIBP2	enhancer
Oligo	PPFIBP2	chr11:7522288:G:A	KLF12	PPFIBP2	enhancer
Oligo	PPFIBP2	chr11:7522288:G:A	ZNF148	PPFIBP2	enhancer
Oligo	PPFIBP2	chr11:7522288:G:A	MAZ	PPFIBP2	enhancer
Oligo	PPFIBP2	chr11:7522288:G:A	INSM1	PPFIBP2	enhancer
Oligo	PPFIBP2	chr11:7522288:G:A	KLF12	PPFIBP2	enhancer
Oligo	XRRA1	chr11:75024163:C:T	SP2	XRRA1	enhancer
Oligo	XRRA1	chr11:75024163:C:T	E2F6	XRRA1	enhancer
Oligo	XRRA1	chr11:75024163:C:T	SP2	XRRA1	enhancer
Oligo	XRRA1	chr11:75024163:C:T	E2F6	XRRA1	enhancer
Oligo	XRRA1	chr11:75024192:C:T	SP2	XRRA1	enhancer
Oligo	XRRA1	chr11:75024192:C:T	E2F6	XRRA1	enhancer
Oligo	XRRA1	chr11:75024192:C:T	SP2	XRRA1	enhancer
Oligo	XRRA1	chr11:75024192:C:T	E2F6	XRRA1	enhancer
Oligo	XRRA1	chr11:75025152:G:A	ZNF148	XRRA1	enhancer
Oligo	XRRA1	chr11:75025152:G:A	SP2	XRRA1	enhancer
Oligo	XRRA1	chr11:75025152:G:A	KLF15	XRRA1	enhancer
Oligo	XRRA1	chr11:75025152:G:A	MAZ	XRRA1	enhancer
Oligo	XRRA1	chr11:75025152:G:A	ZNF263	XRRA1	enhancer
Oligo	XRRA1	chr11:75025152:G:A	PURA	XRRA1	enhancer
Oligo	TMPRSS5	chr11:113716035:T:C	SOX4	TMPRSS5	enhancer
Oligo	TMPRSS5	chr11:113716035:T:C	SOX17	TMPRSS5	enhancer
Oligo	TMPRSS5	chr11:113716035:T:C	KLF15	TMPRSS5	enhancer
Oligo	TMPRSS5	chr11:113716035:T:C	TCF7	TMPRSS5	enhancer
Oligo	TMPRSS5	chr11:113716035:T:C	ZNF263	TMPRSS5	enhancer
Oligo	TMPRSS5	chr11:113716035:T:C	SRY	TMPRSS5	enhancer
Oligo	MIR100HG	chr11:122229131:T:C	ZNF148	MIR100HG	enhancer
Oligo	MIR100HG	chr11:122229131:T:C	SP2	MIR100HG	enhancer
Oligo	MIR100HG	chr11:122229131:T:C	ZBTB7A	MIR100HG	enhancer
Oligo	MIR100HG	chr11:122229131:T:C	WT1	MIR100HG	enhancer
Oligo	MIR100HG	chr11:122229131:T:C	TCF12	MIR100HG	enhancer
Oligo	MIR100HG	chr11:122229131:T:C	KLF6	MIR100HG	enhancer
Oligo	MIR100HG	chr11:122229131:T:C	ASCL2	MIR100HG	enhancer
Oligo	MIR100HG	chr11:122229131:T:C	ZNF281	MIR100HG	enhancer
Oligo	MIR100HG	chr11:122229131:T:C	E2F6	MIR100HG	enhancer
Oligo	GALNT6	chr12:51367846:A:C	ZNF281	GALNT6	enhancer
Oligo	GALNT6	chr12:51367846:A:C	RREB1	GALNT6	enhancer
Oligo	GALNT6	chr12:51367846:A:C	ZNF281	GALNT6	enhancer
Oligo	GALNT6	chr12:51367846:A:C	PURA	GALNT6	enhancer
Oligo	GALNT6	chr12:51367846:A:C	RREB1	GALNT6	enhancer
Oligo	CPM	chr12:68976976:C:T	TCF12	CPM	enhancer
Oligo	CPM	chr12:68976976:C:T	PLAG1	CPM	enhancer
Oligo	CPM	chr12:68976976:C:T	NEUROD1	CPM	enhancer
Oligo	KCNMB4	chr12:70557157:G:A	ZNF263	KCNMB4	enhancer
Oligo	KCNMB4	chr12:70557319:ACTT:A	ZNF263	KCNMB4	enhancer
Oligo	KCNMB4	chr12:70557450:C:A	ZNF263	KCNMB4	enhancer
Oligo	KCNMB4	chr12:70558017:C:T	CTCF	KCNMB4	enhancer
Oligo	KCNMB4	chr12:70558017:C:T	MYOG	KCNMB4	enhancer
Oligo	KCNMB4	chr12:70558017:C:T	TCF12	KCNMB4	enhancer
Oligo	KCNMB4	chr12:70558017:C:T	SP6	KCNMB4	enhancer
Oligo	KCNMB4	chr12:70558017:C:T	SP5	KCNMB4	enhancer
Oligo	KCNMB4	chr12:70558017:C:T	TCF7	KCNMB4	enhancer
Oligo	KCNMB4	chr12:70558017:C:T	ZNF263	KCNMB4	enhancer
Oligo	KCNMB4	chr12:70558017:C:T	SOX2	KCNMB4	enhancer
Oligo	KCNMB4	chr12:70558017:C:T	SOX15	KCNMB4	enhancer
Oligo	KCNMB4	chr12:70558017:C:T	SOX18	KCNMB4	enhancer
Oligo	KCNMB4	chr12:70558017:C:T	PBX3	KCNMB4	enhancer
Oligo	KCNMB4	chr12:70558017:C:T	MYOG	KCNMB4	enhancer
Oligo	KCNMB4	chr12:70558017:C:T	TCF12	KCNMB4	enhancer
Oligo	KCNMB4	chr12:70558017:C:T	ZNF263	KCNMB4	enhancer
Oligo	KCNMB4	chr12:70558017:C:T	TCF7	KCNMB4	enhancer
Oligo	KCNMB4	chr12:70558017:C:T	CTCF	KCNMB4	enhancer
Oligo	KCNMB4	chr12:70558017:C:T	SMAD1	KCNMB4	enhancer
Oligo	KCNMB4	chr12:70558017:C:T	SOX2	KCNMB4	enhancer
Oligo	KCNMB4	chr12:70558017:C:T	SP6	KCNMB4	enhancer
Oligo	KCNMB4	chr12:70558017:C:T	SP5	KCNMB4	enhancer
Oligo	KCNMB4	chr12:70558017:C:T	SOX18	KCNMB4	enhancer
Oligo	KCNMB4	chr12:70558017:C:T	PBX3	KCNMB4	enhancer
Oligo	KCNMB4	chr12:70558017:C:T	MYOG	KCNMB4	enhancer
Oligo	KCNMB4	chr12:70558017:C:T	TCF12	KCNMB4	enhancer
Oligo	KCNMB4	chr12:70558017:C:T	ZNF263	KCNMB4	enhancer
Oligo	KCNMB4	chr12:70558017:C:T	TCF7	KCNMB4	enhancer
Oligo	KCNMB4	chr12:70558017:C:T	SP6	KCNMB4	enhancer
Oligo	KCNMB4	chr12:70558017:C:T	SP5	KCNMB4	enhancer
Oligo	KCNMB4	chr12:70558017:C:T	CTCF	KCNMB4	enhancer
Oligo	KCNMB4	chr12:70558017:C:T	SMAD1	KCNMB4	enhancer
Oligo	KCNMB4	chr12:70558017:C:T	SOX2	KCNMB4	enhancer
Oligo	KCNMB4	chr12:70558017:C:T	SOX18	KCNMB4	enhancer
Oligo	KCNMB4	chr12:70558017:C:T	SOX15	KCNMB4	enhancer
Oligo	KCNMB4	chr12:70558017:C:T	PBX3	KCNMB4	enhancer
Oligo	ENOX1	chr13:43823679:T:C	SOX13	ENOX1	enhancer
Oligo	ENOX1	chr13:43823785:C:A	SOX13	ENOX1	enhancer
Oligo	ENOX1	chr13:43824850:A:G	SOX12	ENOX1	enhancer
Oligo	ENOX1	chr13:43824850:A:G	SOX30	ENOX1	enhancer
Oligo	ENOX1	chr13:43824850:A:G	ASCL1	ENOX1	enhancer
Oligo	ENOX1	chr13:43824850:A:G	SOX5	ENOX1	enhancer
Oligo	ENOX1	chr13:43824850:A:G	SOX6	ENOX1	enhancer
Oligo	ENOX1	chr13:43824850:A:G	SRY	ENOX1	enhancer
Oligo	ENOX1	chr13:43824850:A:G	RREB1	ENOX1	enhancer
Oligo	ENOX1	chr13:43824850:A:G	SOX12	ENOX1	enhancer
Oligo	ENOX1	chr13:43824850:A:G	SOX30	ENOX1	enhancer
Oligo	ENOX1	chr13:43824850:A:G	SOX5	ENOX1	enhancer
Oligo	ENOX1	chr13:43824850:A:G	SOX6	ENOX1	enhancer
Oligo	ENOX1	chr13:43824850:A:G	SRY	ENOX1	enhancer
Oligo	ENOX1	chr13:43824850:A:G	SOX12	ENOX1	enhancer
Oligo	ENOX1	chr13:43824850:A:G	SOX30	ENOX1	enhancer
Oligo	ENOX1	chr13:43824850:A:G	SRY	ENOX1	enhancer
Oligo	ENOX1	chr13:43824850:A:G	SOX5	ENOX1	enhancer
Oligo	ENOX1	chr13:43824850:A:G	SOX6	ENOX1	enhancer
Oligo	CCDC122	chr13:43815343:T:G	ZNF263	CCDC122	enhancer
Oligo	CCDC122	chr13:43823679:T:C	SOX13	CCDC122	enhancer
Oligo	CCDC122	chr13:43823679:T:C	SOX17	CCDC122	enhancer
Oligo	CCDC122	chr13:43823785:C:A	SOX13	CCDC122	enhancer
Oligo	CCDC122	chr13:43823785:C:A	SOX17	CCDC122	enhancer
Oligo	CCDC122	chr13:43865912:G:T	SOX12	CCDC122	enhancer
Oligo	CCDC122	chr13:43865912:G:T	SOX11	CCDC122	enhancer
Oligo	CCDC122	chr13:43865912:G:T	FOXP1	CCDC122	enhancer
Oligo	CCDC122	chr13:43865912:G:T	FOXP4	CCDC122	enhancer
Oligo	CCDC122	chr13:43865912:G:T	FOXK2	CCDC122	enhancer
Oligo	CCDC122	chr13:43865912:G:T	SOX11	CCDC122	enhancer
Oligo	CCDC122	chr13:43866305:C:G	SOX12	CCDC122	enhancer
Oligo	CCDC122	chr13:43866305:C:G	SOX11	CCDC122	enhancer
Oligo	CCDC122	chr13:43866305:C:G	FOXP1	CCDC122	enhancer
Oligo	CCDC122	chr13:43866305:C:G	FOXP4	CCDC122	enhancer
Oligo	CCDC122	chr13:43866305:C:G	FOXK2	CCDC122	enhancer
Oligo	CPB2-AS1	chr13:46056506:C:T	SOX9	CPB2-AS1	enhancer
Oligo	CPB2-AS1	chr13:46056506:C:T	PATZ1	CPB2-AS1	enhancer
Oligo	CPB2-AS1	chr13:46056506:C:T	MAZ	CPB2-AS1	enhancer
Oligo	CPB2-AS1	chr13:46057734:G:A	SOX9	CPB2-AS1	enhancer
Oligo	CPB2-AS1	chr13:46057734:G:A	SOX12	CPB2-AS1	enhancer
Oligo	CPB2-AS1	chr13:46057734:G:A	SOX11	CPB2-AS1	enhancer
Oligo	CPB2-AS1	chr13:46057734:G:A	TFAP2C	CPB2-AS1	enhancer
Oligo	CPB2-AS1	chr13:46057734:G:A	SOX3	CPB2-AS1	enhancer
Oligo	CPB2-AS1	chr13:46057966:T:TA	SOX9	CPB2-AS1	enhancer
Oligo	CPB2-AS1	chr13:46057966:T:TA	SOX12	CPB2-AS1	enhancer
Oligo	CPB2-AS1	chr13:46057966:T:TA	SOX11	CPB2-AS1	enhancer
Oligo	CPB2-AS1	chr13:46057966:T:TA	TFAP2C	CPB2-AS1	enhancer
Oligo	CPB2-AS1	chr13:46057966:T:TA	SOX3	CPB2-AS1	enhancer
Oligo	CPB2-AS1	chr13:46058091:A:C	HNF4G	CPB2-AS1	enhancer
Oligo	CPB2-AS1	chr13:46059013:C:G	ZNF263	CPB2-AS1	enhancer
Oligo	CPB2-AS1	chr13:46059013:C:G	NR0B1	CPB2-AS1	enhancer
Oligo	CPB2-AS1	chr13:46059061:T:A	ZNF263	CPB2-AS1	enhancer
Oligo	CPB2-AS1	chr13:46059061:T:A	NR0B1	CPB2-AS1	enhancer
Oligo	CPB2-AS1	chr13:46059259:C:G	ZNF263	CPB2-AS1	enhancer
Oligo	CPB2-AS1	chr13:46059259:C:G	NR0B1	CPB2-AS1	enhancer
Oligo	CPB2-AS1	chr13:46059324:C:T	ZNF263	CPB2-AS1	enhancer
Oligo	CPB2-AS1	chr13:46059324:C:T	NR0B1	CPB2-AS1	enhancer
Oligo	CPB2-AS1	chr13:46096212:T:C	MAZ	CPB2-AS1	enhancer
Oligo	CPB2-AS1	chr13:46096212:T:C	ZNF263	CPB2-AS1	enhancer
Oligo	CPB2-AS1	chr13:46096594:A:G	MAZ	CPB2-AS1	enhancer
Oligo	CPB2-AS1	chr13:46096594:A:G	ZNF263	CPB2-AS1	enhancer
Oligo	CPB2-AS1	chr13:46102060:A:G	SOX9	CPB2-AS1	enhancer
Oligo	CPB2-AS1	chr13:46102060:A:G	SOX12	CPB2-AS1	enhancer
Oligo	CPB2-AS1	chr13:46102060:A:G	SOX11	CPB2-AS1	enhancer
Oligo	CPB2-AS1	chr13:46102060:A:G	ZNF263	CPB2-AS1	enhancer
Oligo	CPB2-AS1	chr13:46102060:A:G	SOX3	CPB2-AS1	enhancer
Oligo	CPB2-AS1	chr13:46102060:A:G	SRY	CPB2-AS1	enhancer
Oligo	CPB2	chr13:46096212:T:C	MAZ	CPB2	enhancer
Oligo	CPB2	chr13:46096212:T:C	ZNF263	CPB2	enhancer
Oligo	CPB2	chr13:46096594:A:G	MAZ	CPB2	enhancer
Oligo	CPB2	chr13:46096594:A:G	ZNF263	CPB2	enhancer
Oligo	BDKRB2	chr14:96146272:G:A	SP1	BDKRB2	enhancer
Oligo	BDKRB2	chr14:96146272:G:A	KLF5	BDKRB2	enhancer
Oligo	BDKRB2	chr14:96146272:G:A	CTCFL	BDKRB2	enhancer
Oligo	BDKRB2	chr14:96146272:G:A	CTCF	BDKRB2	enhancer
Oligo	OTUD7A	chr15:31801601:T:G	SOX30	OTUD7A	enhancer
Oligo	OTUD7A	chr15:31801601:T:G	SOX11	OTUD7A	enhancer
Oligo	OTUD7A	chr15:31801601:T:G	PURA	OTUD7A	enhancer
Oligo	OTUD7A	chr15:31801601:T:G	CTCFL	OTUD7A	enhancer
Oligo	OTUD7A	chr15:31801601:T:G	TFAP2C	OTUD7A	enhancer
Oligo	OTUD7A	chr15:31801601:T:G	NEUROD1	OTUD7A	enhancer
Oligo	OTUD7A	chr15:31801601:T:G	CTCF	OTUD7A	enhancer
Oligo	OTUD7A	chr15:31801601:T:G	LMO2	OTUD7A	enhancer
Oligo	OTUD7A	chr15:31801601:T:G	SOX3	OTUD7A	enhancer
Oligo	OTUD7A	chr15:31801601:T:G	SRY	OTUD7A	enhancer
Oligo	OTUD7A	chr15:31801601:T:G	NFIX	OTUD7A	enhancer
Oligo	OTUD7A	chr15:31814448:G:A	ZFX	OTUD7A	enhancer
Oligo	OTUD7A	chr15:31814448:G:A	TCF12	OTUD7A	enhancer
Oligo	OTUD7A	chr15:31814448:G:A	ZFY	OTUD7A	enhancer
Oligo	OTUD7A	chr15:31814448:G:A	FOXP1	OTUD7A	enhancer
Oligo	OTUD7A	chr15:31814448:G:A	FOXP4	OTUD7A	enhancer
Oligo	OTUD7A	chr15:31814448:G:A	FOXK2	OTUD7A	enhancer
Oligo	OTUD7A	chr15:31815270:A:AG	PURA	OTUD7A	enhancer
Oligo	OTUD7A	chr15:31815270:A:AG	ZIC5	OTUD7A	enhancer
Oligo	OTUD7A	chr15:31815270:A:AG	INSM1	OTUD7A	enhancer
Oligo	OTUD7A	chr15:31815270:A:AG	GLIS2	OTUD7A	enhancer
Oligo	OTUD7A	chr15:31815270:A:AG	RREB1	OTUD7A	enhancer
Oligo	OTUD7A	chr15:31815802:G:A	SP1	OTUD7A	enhancer
Oligo	OTUD7A	chr15:31815802:G:A	ZNF148	OTUD7A	enhancer
Oligo	OTUD7A	chr15:31815802:G:A	TCF12	OTUD7A	enhancer
Oligo	OTUD7A	chr15:31815802:G:A	ZNF263	OTUD7A	enhancer
Oligo	OTUD7A	chr15:31815802:G:A	ZFY	OTUD7A	enhancer
Oligo	OTUD7A	chr15:31815802:G:A	NEUROD1	OTUD7A	enhancer
Oligo	OTUD7A	chr15:31815802:G:A	PLAG1	OTUD7A	enhancer
Oligo	OTUD7A	chr15:31815802:G:A	LMO2	OTUD7A	enhancer
Oligo	OTUD7A	chr15:31815802:G:A	SOX5	OTUD7A	enhancer
Oligo	OTUD7A	chr15:31815802:G:A	SOX6	OTUD7A	enhancer
Oligo	OTUD7A	chr15:31815802:G:A	MZF1	OTUD7A	enhancer
Oligo	OTUD7A	chr15:31815802:G:A	FERD3L	OTUD7A	enhancer
Oligo	OTUD7A	chr15:31815802:G:A	ZIC4	OTUD7A	enhancer
Oligo	OTUD7A	chr15:31841775:C:T	MAZ	OTUD7A	enhancer
Oligo	OTUD7A	chr15:31841775:C:T	TFAP2D	OTUD7A	enhancer
Oligo	OTUD7A	chr15:31842368:T:C	CTCFL	OTUD7A	enhancer
Oligo	OTUD7A	chr15:31842368:T:C	KLF16	OTUD7A	enhancer
Oligo	OTUD7A	chr15:31842368:T:C	SP3	OTUD7A	enhancer
Oligo	OTUD7A	chr15:31842368:T:C	SP4	OTUD7A	enhancer
Oligo	OTUD7A	chr15:31842368:T:C	PLAG1	OTUD7A	enhancer
Oligo	OTUD7A	chr15:31842368:T:C	ZNF263	OTUD7A	enhancer
Oligo	OTUD7A	chr15:31842368:T:C	KLF1	OTUD7A	enhancer
Oligo	OTUD7A	chr15:31842368:T:C	ZIC5	OTUD7A	enhancer
Oligo	OTUD7A	chr15:31842368:T:C	RREB1	OTUD7A	enhancer
Oligo	OTUD7A	chr15:31842368:T:C	KLF16	OTUD7A	enhancer
Oligo	OTUD7A	chr15:31842368:T:C	KLF6	OTUD7A	enhancer
Oligo	OTUD7A	chr15:31842368:T:C	ZNF263	OTUD7A	enhancer
Oligo	OTUD7A	chr15:31842368:T:C	SP3	OTUD7A	enhancer
Oligo	OTUD7A	chr15:31842368:T:C	SP4	OTUD7A	enhancer
Oligo	OTUD7A	chr15:31842368:T:C	CTCFL	OTUD7A	enhancer
Oligo	OTUD7A	chr15:31842368:T:C	PLAG1	OTUD7A	enhancer
Oligo	OTUD7A	chr15:31842368:T:C	ZIC5	OTUD7A	enhancer
Oligo	OTUD7A	chr15:31842368:T:C	SMAD1	OTUD7A	enhancer
Oligo	OTUD7A	chr15:31842368:T:C	SOX5	OTUD7A	enhancer
Oligo	OTUD7A	chr15:31842368:T:C	SOX6	OTUD7A	enhancer
Oligo	OTUD7A	chr15:31842368:T:C	RREB1	OTUD7A	enhancer
Oligo	OTUD7A	chr15:31842622:CAA:C	KLF16	OTUD7A	enhancer
Oligo	OTUD7A	chr15:31842622:CAA:C	KLF6	OTUD7A	enhancer
Oligo	OTUD7A	chr15:31842622:CAA:C	ZNF263	OTUD7A	enhancer
Oligo	OTUD7A	chr15:31842622:CAA:C	SP3	OTUD7A	enhancer
Oligo	OTUD7A	chr15:31842622:CAA:C	SP4	OTUD7A	enhancer
Oligo	OTUD7A	chr15:31842622:CAA:C	CTCFL	OTUD7A	enhancer
Oligo	OTUD7A	chr15:31842622:CAA:C	PLAG1	OTUD7A	enhancer
Oligo	OTUD7A	chr15:31842622:CAA:C	ZIC5	OTUD7A	enhancer
Oligo	OTUD7A	chr15:31842622:CAA:C	SMAD1	OTUD7A	enhancer
Oligo	OTUD7A	chr15:31842622:CAA:C	SOX5	OTUD7A	enhancer
Oligo	OTUD7A	chr15:31842622:CAA:C	SOX6	OTUD7A	enhancer
Oligo	OTUD7A	chr15:31842622:CAA:C	RREB1	OTUD7A	enhancer
Oligo	OTUD7A	chr15:31842634:C:T	KLF16	OTUD7A	enhancer
Oligo	OTUD7A	chr15:31842634:C:T	KLF6	OTUD7A	enhancer
Oligo	OTUD7A	chr15:31842634:C:T	ZNF263	OTUD7A	enhancer
Oligo	OTUD7A	chr15:31842634:C:T	SP3	OTUD7A	enhancer
Oligo	OTUD7A	chr15:31842634:C:T	SP4	OTUD7A	enhancer
Oligo	OTUD7A	chr15:31842634:C:T	CTCFL	OTUD7A	enhancer
Oligo	OTUD7A	chr15:31842634:C:T	PLAG1	OTUD7A	enhancer
Oligo	OTUD7A	chr15:31842634:C:T	ZIC5	OTUD7A	enhancer
Oligo	OTUD7A	chr15:31842634:C:T	SMAD1	OTUD7A	enhancer
Oligo	OTUD7A	chr15:31842634:C:T	SOX5	OTUD7A	enhancer
Oligo	OTUD7A	chr15:31842634:C:T	SOX6	OTUD7A	enhancer
Oligo	OTUD7A	chr15:31842634:C:T	RREB1	OTUD7A	enhancer
Oligo	OTUD7A	chr15:31853088:A:G	SP1	OTUD7A	enhancer
Oligo	OTUD7A	chr15:31853088:A:G	ZNF148	OTUD7A	enhancer
Oligo	OTUD7A	chr15:31853088:A:G	SP2	OTUD7A	enhancer
Oligo	OTUD7A	chr15:31853088:A:G	KLF15	OTUD7A	enhancer
Oligo	OTUD7A	chr15:31853088:A:G	MAZ	OTUD7A	enhancer
Oligo	OTUD7A	chr15:31853088:A:G	MYF5	OTUD7A	enhancer
Oligo	OTUD7A	chr15:31853088:A:G	ZNF281	OTUD7A	enhancer
Oligo	OTUD7A	chr15:31853088:A:G	TFAP2C	OTUD7A	enhancer
Oligo	OTUD7A	chr15:31853088:A:G	NEUROD1	OTUD7A	enhancer
Oligo	OTUD7A	chr15:31853088:A:G	TFAP2B	OTUD7A	enhancer
Oligo	OTUD7A	chr15:31853088:A:G	ZNF263	OTUD7A	enhancer
Oligo	OTUD7A	chr15:31853088:A:G	TFAP2A	OTUD7A	enhancer
Oligo	OTUD7A	chr15:31853088:A:G	ZNF148	OTUD7A	enhancer
Oligo	OTUD7A	chr15:31853088:A:G	SP1	OTUD7A	enhancer
Oligo	OTUD7A	chr15:31853088:A:G	KLF15	OTUD7A	enhancer
Oligo	OTUD7A	chr15:31853088:A:G	SP2	OTUD7A	enhancer
Oligo	OTUD7A	chr15:31853088:A:G	MAZ	OTUD7A	enhancer
Oligo	OTUD7A	chr15:31853088:A:G	SOX30	OTUD7A	enhancer
Oligo	OTUD7A	chr15:31853088:A:G	SOX11	OTUD7A	enhancer
Oligo	OTUD7A	chr15:31853088:A:G	MYF5	OTUD7A	enhancer
Oligo	OTUD7A	chr15:31853088:A:G	ZNF281	OTUD7A	enhancer
Oligo	OTUD7A	chr15:31853088:A:G	TFAP2C	OTUD7A	enhancer
Oligo	OTUD7A	chr15:31853088:A:G	ZNF263	OTUD7A	enhancer
Oligo	OTUD7A	chr15:31853088:A:G	NEUROD1	OTUD7A	enhancer
Oligo	OTUD7A	chr15:31853088:A:G	TFAP2B	OTUD7A	enhancer
Oligo	OTUD7A	chr15:31853088:A:G	TFAP2A	OTUD7A	enhancer
Oligo	OTUD7A	chr15:31853088:A:G	MZF1	OTUD7A	enhancer
Oligo	OTUD7A	chr15:31853088:A:G	SOX4	OTUD7A	enhancer
Oligo	OTUD7A	chr15:31853088:A:G	SOX9	OTUD7A	enhancer
Oligo	OTUD7A	chr15:31853088:A:G	SP1	OTUD7A	enhancer
Oligo	OTUD7A	chr15:31853088:A:G	ZNF148	OTUD7A	enhancer
Oligo	OTUD7A	chr15:31853088:A:G	SP2	OTUD7A	enhancer
Oligo	OTUD7A	chr15:31853088:A:G	SOX12	OTUD7A	enhancer
Oligo	OTUD7A	chr15:31853088:A:G	KLF15	OTUD7A	enhancer
Oligo	OTUD7A	chr15:31853088:A:G	MAZ	OTUD7A	enhancer
Oligo	OTUD7A	chr15:31853088:A:G	MYF5	OTUD7A	enhancer
Oligo	OTUD7A	chr15:31853088:A:G	SOX30	OTUD7A	enhancer
Oligo	OTUD7A	chr15:31853088:A:G	SOX11	OTUD7A	enhancer
Oligo	OTUD7A	chr15:31853088:A:G	ZNF263	OTUD7A	enhancer
Oligo	OTUD7A	chr15:31853088:A:G	ZNF281	OTUD7A	enhancer
Oligo	OTUD7A	chr15:31853088:A:G	TFAP2C	OTUD7A	enhancer
Oligo	OTUD7A	chr15:31853088:A:G	NEUROD1	OTUD7A	enhancer
Oligo	OTUD7A	chr15:31853088:A:G	TFAP2B	OTUD7A	enhancer
Oligo	OTUD7A	chr15:31853088:A:G	TFAP2A	OTUD7A	enhancer
Oligo	OTUD7A	chr15:31853088:A:G	MZF1	OTUD7A	enhancer
Oligo	OTUD7A	chr15:31853306:G:C	SP1	OTUD7A	enhancer
Oligo	OTUD7A	chr15:31853306:G:C	ZNF148	OTUD7A	enhancer
Oligo	OTUD7A	chr15:31853306:G:C	SP2	OTUD7A	enhancer
Oligo	OTUD7A	chr15:31853306:G:C	KLF15	OTUD7A	enhancer
Oligo	OTUD7A	chr15:31853306:G:C	MAZ	OTUD7A	enhancer
Oligo	OTUD7A	chr15:31853306:G:C	MYF5	OTUD7A	enhancer
Oligo	OTUD7A	chr15:31853306:G:C	ZNF281	OTUD7A	enhancer
Oligo	OTUD7A	chr15:31853306:G:C	TFAP2C	OTUD7A	enhancer
Oligo	OTUD7A	chr15:31853306:G:C	NEUROD1	OTUD7A	enhancer
Oligo	OTUD7A	chr15:31853306:G:C	TFAP2B	OTUD7A	enhancer
Oligo	OTUD7A	chr15:31853306:G:C	ZNF263	OTUD7A	enhancer
Oligo	OTUD7A	chr15:31853306:G:C	TFAP2A	OTUD7A	enhancer
Oligo	OTUD7A	chr15:31853306:G:C	ZNF148	OTUD7A	enhancer
Oligo	OTUD7A	chr15:31853306:G:C	SP1	OTUD7A	enhancer
Oligo	OTUD7A	chr15:31853306:G:C	KLF15	OTUD7A	enhancer
Oligo	OTUD7A	chr15:31853306:G:C	SP2	OTUD7A	enhancer
Oligo	OTUD7A	chr15:31853306:G:C	MAZ	OTUD7A	enhancer
Oligo	OTUD7A	chr15:31853306:G:C	SOX30	OTUD7A	enhancer
Oligo	OTUD7A	chr15:31853306:G:C	SOX11	OTUD7A	enhancer
Oligo	OTUD7A	chr15:31853306:G:C	MYF5	OTUD7A	enhancer
Oligo	OTUD7A	chr15:31853306:G:C	ZNF281	OTUD7A	enhancer
Oligo	OTUD7A	chr15:31853306:G:C	TFAP2C	OTUD7A	enhancer
Oligo	OTUD7A	chr15:31853306:G:C	ZNF263	OTUD7A	enhancer
Oligo	OTUD7A	chr15:31853306:G:C	NEUROD1	OTUD7A	enhancer
Oligo	OTUD7A	chr15:31853306:G:C	TFAP2B	OTUD7A	enhancer
Oligo	OTUD7A	chr15:31853306:G:C	TFAP2A	OTUD7A	enhancer
Oligo	OTUD7A	chr15:31853306:G:C	MZF1	OTUD7A	enhancer
Oligo	OTUD7A	chr15:31853306:G:C	SOX4	OTUD7A	enhancer
Oligo	OTUD7A	chr15:31853306:G:C	SOX9	OTUD7A	enhancer
Oligo	OTUD7A	chr15:31853306:G:C	SP1	OTUD7A	enhancer
Oligo	OTUD7A	chr15:31853306:G:C	ZNF148	OTUD7A	enhancer
Oligo	OTUD7A	chr15:31853306:G:C	SP2	OTUD7A	enhancer
Oligo	OTUD7A	chr15:31853306:G:C	SOX12	OTUD7A	enhancer
Oligo	OTUD7A	chr15:31853306:G:C	KLF15	OTUD7A	enhancer
Oligo	OTUD7A	chr15:31853306:G:C	MAZ	OTUD7A	enhancer
Oligo	OTUD7A	chr15:31853306:G:C	MYF5	OTUD7A	enhancer
Oligo	OTUD7A	chr15:31853306:G:C	SOX30	OTUD7A	enhancer
Oligo	OTUD7A	chr15:31853306:G:C	SOX11	OTUD7A	enhancer
Oligo	OTUD7A	chr15:31853306:G:C	ZNF263	OTUD7A	enhancer
Oligo	OTUD7A	chr15:31853306:G:C	ZNF281	OTUD7A	enhancer
Oligo	OTUD7A	chr15:31853306:G:C	TFAP2C	OTUD7A	enhancer
Oligo	OTUD7A	chr15:31853306:G:C	NEUROD1	OTUD7A	enhancer
Oligo	OTUD7A	chr15:31853306:G:C	TFAP2B	OTUD7A	enhancer
Oligo	OTUD7A	chr15:31853306:G:C	TFAP2A	OTUD7A	enhancer
Oligo	OTUD7A	chr15:31853306:G:C	MZF1	OTUD7A	enhancer
Oligo	OTUD7A	chr15:31853532:C:T	SOX9	OTUD7A	enhancer
Oligo	OTUD7A	chr15:31853532:C:T	SOX4	OTUD7A	enhancer
Oligo	OTUD7A	chr15:31853532:C:T	ZNF148	OTUD7A	enhancer
Oligo	OTUD7A	chr15:31853532:C:T	ZFX	OTUD7A	enhancer
Oligo	OTUD7A	chr15:31853532:C:T	SOX12	OTUD7A	enhancer
Oligo	OTUD7A	chr15:31853532:C:T	ZFY	OTUD7A	enhancer
Oligo	OTUD7A	chr15:31853532:C:T	PURA	OTUD7A	enhancer
Oligo	OTUD7A	chr15:31853532:C:T	ZNF281	OTUD7A	enhancer
Oligo	OTUD7A	chr15:31853532:C:T	NEUROD1	OTUD7A	enhancer
Oligo	OTUD7A	chr15:31853532:C:T	GLIS2	OTUD7A	enhancer
Oligo	CHRM5	chr15:33985176:A:G	SOX4	CHRM5	enhancer
Oligo	CHRM5	chr15:33985176:A:G	TFAP2C	CHRM5	enhancer
Oligo	CHRM5	chr15:33985176:A:G	SOX4	CHRM5	enhancer
Oligo	CHRM5	chr15:33985176:A:G	TFAP2C	CHRM5	enhancer
Oligo	MYO5A	chr15:52486096:A:T	SP1	MYO5A	enhancer
Oligo	MYO5A	chr15:52486096:A:T	SP1	MYO5A	enhancer
Oligo	MYO5A	chr15:52486134:A:G	SP1	MYO5A	enhancer
Oligo	MYO5A	chr15:52486134:A:G	SP1	MYO5A	enhancer
Oligo	MYO5A	chr15:52486207:T:C	SP1	MYO5A	enhancer
Oligo	MYO5A	chr15:52486207:T:C	SP1	MYO5A	enhancer
Oligo	MYO5A	chr15:52486370:T:A	SP1	MYO5A	enhancer
Oligo	MYO5A	chr15:52486370:T:A	SP1	MYO5A	enhancer
Oligo	MYO5A	chr15:52499882:C:A	SP1	MYO5A	enhancer
Oligo	MYO5A	chr15:52499882:C:A	SOX2	MYO5A	enhancer
Oligo	MYO5A	chr15:52499882:C:A	SP1	MYO5A	enhancer
Oligo	MYO5A	chr15:52499882:C:A	SOX2	MYO5A	enhancer
Oligo	MYO5A	chr15:52499999:G:A	SP1	MYO5A	enhancer
Oligo	MYO5A	chr15:52499999:G:A	SOX2	MYO5A	enhancer
Oligo	TARSL2	chr15:101704393:A:G	SOX9	TARSL2	enhancer
Oligo	TARSL2	chr15:101704393:A:G	ZFX	TARSL2	enhancer
Oligo	TARSL2	chr15:101704393:A:G	KLF15	TARSL2	enhancer
Oligo	TARSL2	chr15:101704393:A:G	KLF4	TARSL2	enhancer
Oligo	TARSL2	chr15:101704393:A:G	ZFY	TARSL2	enhancer
Oligo	TARSL2	chr15:101704393:A:G	SP3	TARSL2	enhancer
Oligo	TARSL2	chr15:101704393:A:G	SP8	TARSL2	enhancer
Oligo	TARSL2	chr15:101704393:A:G	SP7	TARSL2	enhancer
Oligo	TARSL2	chr15:101704393:A:G	SP9	TARSL2	enhancer
Oligo	TARSL2	chr15:101704393:A:G	KLF7	TARSL2	enhancer
Oligo	TARSL2	chr15:101704393:A:G	KLF14	TARSL2	enhancer
Oligo	TARSL2	chr15:101704393:A:G	KLF11	TARSL2	enhancer
Oligo	TARSL2	chr15:101704393:A:G	TFAP2D	TARSL2	enhancer
Oligo	TARSL2	chr15:101704393:A:G	FOXP1	TARSL2	enhancer
Oligo	TARSL2	chr15:101704393:A:G	FOXP4	TARSL2	enhancer
Oligo	TARSL2	chr15:101704393:A:G	FOXK2	TARSL2	enhancer
Oligo	TARSL2	chr15:101704393:A:G	EBF1	TARSL2	enhancer
Oligo	TARSL2	chr15:101704393:A:G	ZNF219	TARSL2	enhancer
Oligo	TARSL2	chr15:101704393:A:G	SOX18	TARSL2	enhancer
Oligo	KNOP1	chr16:19724375:T:C	SP1	KNOP1	enhancer
Oligo	KNOP1	chr16:19724375:T:C	CTCFL	KNOP1	enhancer
Oligo	KNOP1	chr16:19724375:T:C	SP6	KNOP1	enhancer
Oligo	KNOP1	chr16:19724375:T:C	SP5	KNOP1	enhancer
Oligo	KNOP1	chr16:19724375:T:C	TFAP2C	KNOP1	enhancer
Oligo	KNOP1	chr16:19724375:T:C	SRY	KNOP1	enhancer
Oligo	KNOP1	chr16:19724375:T:C	USF1	KNOP1	enhancer
Oligo	KNOP1	chr16:19724375:T:C	RREB1	KNOP1	enhancer
Oligo	KNOP1	chr16:19724375:T:C	SP1	KNOP1	enhancer
Oligo	KNOP1	chr16:19724375:T:C	CTCFL	KNOP1	enhancer
Oligo	KNOP1	chr16:19724375:T:C	SP6	KNOP1	enhancer
Oligo	KNOP1	chr16:19724375:T:C	SP5	KNOP1	enhancer
Oligo	KNOP1	chr16:19724375:T:C	TFAP2C	KNOP1	enhancer
Oligo	KNOP1	chr16:19724375:T:C	SRY	KNOP1	enhancer
Oligo	KNOP1	chr16:19724375:T:C	USF1	KNOP1	enhancer
Oligo	KNOP1	chr16:19724375:T:C	RREB1	KNOP1	enhancer
Oligo	KNOP1	chr16:19724578:C:G	SP1	KNOP1	enhancer
Oligo	KNOP1	chr16:19724578:C:G	CTCFL	KNOP1	enhancer
Oligo	KNOP1	chr16:19724578:C:G	SP6	KNOP1	enhancer
Oligo	KNOP1	chr16:19724578:C:G	SP5	KNOP1	enhancer
Oligo	KNOP1	chr16:19724578:C:G	TFAP2C	KNOP1	enhancer
Oligo	KNOP1	chr16:19724578:C:G	SRY	KNOP1	enhancer
Oligo	KNOP1	chr16:19724578:C:G	USF1	KNOP1	enhancer
Oligo	KNOP1	chr16:19724578:C:G	RREB1	KNOP1	enhancer
Oligo	KNOP1	chr16:19724578:C:G	SP1	KNOP1	enhancer
Oligo	KNOP1	chr16:19724578:C:G	CTCFL	KNOP1	enhancer
Oligo	KNOP1	chr16:19724578:C:G	SP6	KNOP1	enhancer
Oligo	KNOP1	chr16:19724578:C:G	SP5	KNOP1	enhancer
Oligo	KNOP1	chr16:19724578:C:G	TFAP2C	KNOP1	enhancer
Oligo	KNOP1	chr16:19724578:C:G	SRY	KNOP1	enhancer
Oligo	KNOP1	chr16:19724578:C:G	USF1	KNOP1	enhancer
Oligo	KNOP1	chr16:19724578:C:G	RREB1	KNOP1	enhancer
Oligo	KNOP1	chr16:19758072:A:G	NHLH2	KNOP1	enhancer
Oligo	KNOP1	chr16:19758072:A:G	MYF5	KNOP1	enhancer
Oligo	KNOP1	chr16:19758072:A:G	ZNF263	KNOP1	enhancer
Oligo	KNOP1	chr16:19758072:A:G	KLF12	KNOP1	enhancer
Oligo	KNOP1	chr16:19758501:T:C	NHLH2	KNOP1	enhancer
Oligo	KNOP1	chr16:19758501:T:C	MYF5	KNOP1	enhancer
Oligo	KNOP1	chr16:19758501:T:C	ZNF263	KNOP1	enhancer
Oligo	KNOP1	chr16:19758501:T:C	KLF12	KNOP1	enhancer
Oligo	KNOP1	chr16:19783381:C:T	KLF5	KNOP1	enhancer
Oligo	KNOP1	chr16:19783381:C:T	PATZ1	KNOP1	enhancer
Oligo	KNOP1	chr16:19783381:C:T	TFAP4	KNOP1	enhancer
Oligo	KNOP1	chr16:19783381:C:T	MYOG	KNOP1	enhancer
Oligo	KNOP1	chr16:19783381:C:T	ZFY	KNOP1	enhancer
Oligo	KNOP1	chr16:19783381:C:T	SOX30	KNOP1	enhancer
Oligo	KNOP1	chr16:19783381:C:T	NHLH2	KNOP1	enhancer
Oligo	KNOP1	chr16:19783381:C:T	MAZ	KNOP1	enhancer
Oligo	KNOP1	chr16:19783381:C:T	MYF5	KNOP1	enhancer
Oligo	KNOP1	chr16:19783381:C:T	ZNF263	KNOP1	enhancer
Oligo	KNOP1	chr16:19783381:C:T	SOX3	KNOP1	enhancer
Oligo	KNOP1	chr16:19783381:C:T	PATZ1	KNOP1	enhancer
Oligo	KNOP1	chr16:19783381:C:T	KLF5	KNOP1	enhancer
Oligo	KNOP1	chr16:19783381:C:T	MYOG	KNOP1	enhancer
Oligo	KNOP1	chr16:19783381:C:T	TFAP4	KNOP1	enhancer
Oligo	KNOP1	chr16:19783381:C:T	NHLH2	KNOP1	enhancer
Oligo	KNOP1	chr16:19783381:C:T	MAZ	KNOP1	enhancer
Oligo	KNOP1	chr16:19783381:C:T	SOX30	KNOP1	enhancer
Oligo	KNOP1	chr16:19783381:C:T	ZFY	KNOP1	enhancer
Oligo	KNOP1	chr16:19783381:C:T	MYF5	KNOP1	enhancer
Oligo	KNOP1	chr16:19783381:C:T	ZNF263	KNOP1	enhancer
Oligo	KNOP1	chr16:19783381:C:T	SOX3	KNOP1	enhancer
Oligo	KNOP1	chr16:19783381:C:T	SMAD2	KNOP1	enhancer
Oligo	KNOP1	chr16:19783381:C:T	MYOG	KNOP1	enhancer
Oligo	KNOP1	chr16:19783381:C:T	KLF5	KNOP1	enhancer
Oligo	KNOP1	chr16:19783381:C:T	PATZ1	KNOP1	enhancer
Oligo	KNOP1	chr16:19783381:C:T	TFAP4	KNOP1	enhancer
Oligo	KNOP1	chr16:19783381:C:T	NHLH2	KNOP1	enhancer
Oligo	KNOP1	chr16:19783381:C:T	MAZ	KNOP1	enhancer
Oligo	KNOP1	chr16:19783381:C:T	MYF5	KNOP1	enhancer
Oligo	KNOP1	chr16:19783381:C:T	SOX30	KNOP1	enhancer
Oligo	KNOP1	chr16:19783381:C:T	ZNF263	KNOP1	enhancer
Oligo	KNOP1	chr16:19783381:C:T	ZFY	KNOP1	enhancer
Oligo	KNOP1	chr16:19783381:C:T	SOX3	KNOP1	enhancer
Oligo	KNOP1	chr16:19783381:C:T	SMAD2	KNOP1	enhancer
Oligo	KNOP1	chr16:19784004:GA:G	SP1	KNOP1	enhancer
Oligo	KNOP1	chr16:19784004:GA:G	SOX4	KNOP1	enhancer
Oligo	KNOP1	chr16:19784004:GA:G	ZNF148	KNOP1	enhancer
Oligo	KNOP1	chr16:19784004:GA:G	MYOG	KNOP1	enhancer
Oligo	KNOP1	chr16:19784004:GA:G	NHLH1	KNOP1	enhancer
Oligo	KNOP1	chr16:19784004:GA:G	LYL1	KNOP1	enhancer
Oligo	KNOP1	chr16:19784004:GA:G	NHLH2	KNOP1	enhancer
Oligo	KNOP1	chr16:19784004:GA:G	MAZ	KNOP1	enhancer
Oligo	KNOP1	chr16:19784004:GA:G	MYF5	KNOP1	enhancer
Oligo	KNOP1	chr16:19784004:GA:G	ASCL1	KNOP1	enhancer
Oligo	KNOP1	chr16:19784004:GA:G	ZNF202	KNOP1	enhancer
Oligo	KNOP1	chr16:19784004:GA:G	SOX4	KNOP1	enhancer
Oligo	KNOP1	chr16:19784004:GA:G	ZNF148	KNOP1	enhancer
Oligo	KNOP1	chr16:19784004:GA:G	SP1	KNOP1	enhancer
Oligo	KNOP1	chr16:19784004:GA:G	MYOG	KNOP1	enhancer
Oligo	KNOP1	chr16:19784004:GA:G	NHLH1	KNOP1	enhancer
Oligo	KNOP1	chr16:19784004:GA:G	LYL1	KNOP1	enhancer
Oligo	KNOP1	chr16:19784004:GA:G	NHLH2	KNOP1	enhancer
Oligo	KNOP1	chr16:19784004:GA:G	MAZ	KNOP1	enhancer
Oligo	KNOP1	chr16:19784004:GA:G	MYF5	KNOP1	enhancer
Oligo	KNOP1	chr16:19784004:GA:G	ASCL1	KNOP1	enhancer
Oligo	KNOP1	chr16:19784004:GA:G	ZNF202	KNOP1	enhancer
Oligo	KNOP1	chr16:19784004:GA:G	TFAP4	KNOP1	enhancer
Oligo	KNOP1	chr16:19784087:A:T	SP1	KNOP1	enhancer
Oligo	KNOP1	chr16:19784087:A:T	SOX4	KNOP1	enhancer
Oligo	KNOP1	chr16:19784087:A:T	ZNF148	KNOP1	enhancer
Oligo	KNOP1	chr16:19784087:A:T	MYOG	KNOP1	enhancer
Oligo	KNOP1	chr16:19784087:A:T	NHLH1	KNOP1	enhancer
Oligo	KNOP1	chr16:19784087:A:T	LYL1	KNOP1	enhancer
Oligo	KNOP1	chr16:19784087:A:T	NHLH2	KNOP1	enhancer
Oligo	KNOP1	chr16:19784087:A:T	MAZ	KNOP1	enhancer
Oligo	KNOP1	chr16:19784087:A:T	MYF5	KNOP1	enhancer
Oligo	KNOP1	chr16:19784087:A:T	ASCL1	KNOP1	enhancer
Oligo	KNOP1	chr16:19784087:A:T	ZNF202	KNOP1	enhancer
Oligo	KNOP1	chr16:19784087:A:T	SOX4	KNOP1	enhancer
Oligo	KNOP1	chr16:19784087:A:T	ZNF148	KNOP1	enhancer
Oligo	KNOP1	chr16:19784087:A:T	SP1	KNOP1	enhancer
Oligo	KNOP1	chr16:19784087:A:T	MYOG	KNOP1	enhancer
Oligo	KNOP1	chr16:19784087:A:T	NHLH1	KNOP1	enhancer
Oligo	KNOP1	chr16:19784087:A:T	LYL1	KNOP1	enhancer
Oligo	KNOP1	chr16:19784087:A:T	NHLH2	KNOP1	enhancer
Oligo	KNOP1	chr16:19784087:A:T	MAZ	KNOP1	enhancer
Oligo	KNOP1	chr16:19784087:A:T	MYF5	KNOP1	enhancer
Oligo	KNOP1	chr16:19784087:A:T	ASCL1	KNOP1	enhancer
Oligo	KNOP1	chr16:19784087:A:T	ZNF202	KNOP1	enhancer
Oligo	KNOP1	chr16:19784087:A:T	TFAP4	KNOP1	enhancer
Oligo	KNOP1	chr16:19785807:G:A	SOX4	KNOP1	enhancer
Oligo	KNOP1	chr16:19785807:G:A	KLF5	KNOP1	enhancer
Oligo	KNOP1	chr16:19785807:G:A	ZNF263	KNOP1	enhancer
Oligo	KNOP1	chr16:19855438:A:C	KLF15	KNOP1	enhancer
Oligo	KNOP1	chr16:19855438:A:C	KLF4	KNOP1	enhancer
Oligo	KNOP1	chr16:19855438:A:C	MAZ	KNOP1	enhancer
Oligo	KNOP1	chr16:19855438:A:C	KLF7	KNOP1	enhancer
Oligo	KNOP1	chr16:19855438:A:C	SOX18	KNOP1	enhancer
Oligo	KNOP1	chr16:19868543:T:A	SP1	KNOP1	enhancer
Oligo	KNOP1	chr16:19868543:T:A	TFAP4	KNOP1	enhancer
Oligo	KNOP1	chr16:19868543:T:A	MYOG	KNOP1	enhancer
Oligo	KNOP1	chr16:19868543:T:A	NHLH1	KNOP1	enhancer
Oligo	KNOP1	chr16:19868543:T:A	LYL1	KNOP1	enhancer
Oligo	KNOP1	chr16:19868543:T:A	NHLH2	KNOP1	enhancer
Oligo	KNOP1	chr16:19868543:T:A	ASCL1	KNOP1	enhancer
Oligo	KNOP1	chr16:19868547:G:A	SP1	KNOP1	enhancer
Oligo	KNOP1	chr16:19868547:G:A	TFAP4	KNOP1	enhancer
Oligo	KNOP1	chr16:19868547:G:A	MYOG	KNOP1	enhancer
Oligo	KNOP1	chr16:19868547:G:A	NHLH1	KNOP1	enhancer
Oligo	KNOP1	chr16:19868547:G:A	LYL1	KNOP1	enhancer
Oligo	KNOP1	chr16:19868547:G:A	NHLH2	KNOP1	enhancer
Oligo	KNOP1	chr16:19868547:G:A	ASCL1	KNOP1	enhancer
Oligo	ADAMTS18	chr16:77358970:T:C	SOX4	ADAMTS18	enhancer
Oligo	ADAMTS18	chr16:77358970:T:C	ZBTB7A	ADAMTS18	enhancer
Oligo	ADAMTS18	chr16:77358970:T:C	TCF7	ADAMTS18	enhancer
Oligo	ADAMTS18	chr16:77358970:T:C	SOX4	ADAMTS18	enhancer
Oligo	ADAMTS18	chr16:77358970:T:C	ZBTB7A	ADAMTS18	enhancer
Oligo	ADAMTS18	chr16:77358970:T:C	TCF7	ADAMTS18	enhancer
Oligo	ADAMTS18	chr16:77359175:C:G	SOX4	ADAMTS18	enhancer
Oligo	ADAMTS18	chr16:77359175:C:G	ZBTB7A	ADAMTS18	enhancer
Oligo	ADAMTS18	chr16:77359175:C:G	TCF7	ADAMTS18	enhancer
Oligo	ADAMTS18	chr16:77359175:C:G	SOX4	ADAMTS18	enhancer
Oligo	ADAMTS18	chr16:77359175:C:G	ZBTB7A	ADAMTS18	enhancer
Oligo	ADAMTS18	chr16:77359175:C:G	TCF7	ADAMTS18	enhancer
Oligo	ADAMTS18	chr16:77359175:C:G	SOX4	ADAMTS18	enhancer
Oligo	ADAMTS18	chr16:77359175:C:G	ZBTB7A	ADAMTS18	enhancer
Oligo	ADAMTS18	chr16:77359175:C:G	TCF7	ADAMTS18	enhancer
Oligo	ADAMTS18	chr16:77359310:G:C	SOX4	ADAMTS18	enhancer
Oligo	ADAMTS18	chr16:77359310:G:C	ZBTB7A	ADAMTS18	enhancer
Oligo	ADAMTS18	chr16:77359310:G:C	TCF7	ADAMTS18	enhancer
Oligo	ADAMTS18	chr16:77359310:G:C	SOX4	ADAMTS18	enhancer
Oligo	ADAMTS18	chr16:77359310:G:C	ZBTB7A	ADAMTS18	enhancer
Oligo	ADAMTS18	chr16:77359310:G:C	TCF7	ADAMTS18	enhancer
Oligo	ADAMTS18	chr16:77359310:G:C	SOX4	ADAMTS18	enhancer
Oligo	ADAMTS18	chr16:77359310:G:C	ZBTB7A	ADAMTS18	enhancer
Oligo	ADAMTS18	chr16:77359310:G:C	TCF7	ADAMTS18	enhancer
Oligo	MAPRE2	chr18:34991600:G:A	SOX9	MAPRE2	enhancer
Oligo	MAPRE2	chr18:34991600:G:A	SOX13	MAPRE2	enhancer
Oligo	MAPRE2	chr18:34991600:G:A	SOX17	MAPRE2	enhancer
Oligo	MAPRE2	chr18:34991600:G:A	PURA	MAPRE2	enhancer
Oligo	MAPRE2	chr18:34991600:G:A	KLF12	MAPRE2	enhancer
Oligo	MAPRE2	chr18:34991600:G:A	SOX4	MAPRE2	enhancer
Oligo	MAPRE2	chr18:34991600:G:A	SOX9	MAPRE2	enhancer
Oligo	MAPRE2	chr18:34991600:G:A	SOX13	MAPRE2	enhancer
Oligo	MAPRE2	chr18:34991600:G:A	SOX17	MAPRE2	enhancer
Oligo	MAPRE2	chr18:34991600:G:A	SMAD2	MAPRE2	enhancer
Oligo	MAPRE2	chr18:34991600:G:A	KLF12	MAPRE2	enhancer
Oligo	MAPRE2	chr18:34991600:G:A	ESR2	MAPRE2	enhancer
Oligo	MAPRE2	chr18:34991600:G:A	SOX4	MAPRE2	enhancer
Oligo	MAPRE2	chr18:34991600:G:A	SOX9	MAPRE2	enhancer
Oligo	MAPRE2	chr18:34991600:G:A	SOX13	MAPRE2	enhancer
Oligo	MAPRE2	chr18:34991600:G:A	SOX17	MAPRE2	enhancer
Oligo	MAPRE2	chr18:34991600:G:A	PURA	MAPRE2	enhancer
Oligo	MAPRE2	chr18:34991600:G:A	SMAD2	MAPRE2	enhancer
Oligo	MAPRE2	chr18:34991600:G:A	KLF12	MAPRE2	enhancer
Oligo	MAPRE2	chr18:34999779:T:A	CTCF	MAPRE2	enhancer
Oligo	MAPRE2	chr18:34999779:T:A	ZFX	MAPRE2	enhancer
Oligo	MAPRE2	chr18:34999779:T:A	ZFY	MAPRE2	enhancer
Oligo	MAPRE2	chr18:34999779:T:A	MAZ	MAPRE2	enhancer
Oligo	MAPRE2	chr18:34999779:T:A	TFAP2C	MAPRE2	enhancer
Oligo	MAPRE2	chr18:34999779:T:A	TFAP2B	MAPRE2	enhancer
Oligo	MAPRE2	chr18:34999779:T:A	EBF1	MAPRE2	enhancer
Oligo	MAPRE2	chr18:34999779:T:A	ZFX	MAPRE2	enhancer
Oligo	MAPRE2	chr18:34999779:T:A	MAZ	MAPRE2	enhancer
Oligo	MAPRE2	chr18:34999779:T:A	ZFY	MAPRE2	enhancer
Oligo	MAPRE2	chr18:34999779:T:A	TFAP2C	MAPRE2	enhancer
Oligo	MAPRE2	chr18:34999779:T:A	CTCF	MAPRE2	enhancer
Oligo	MAPRE2	chr18:34999779:T:A	TFAP2B	MAPRE2	enhancer
Oligo	MAPRE2	chr18:34999779:T:A	EBF1	MAPRE2	enhancer
Oligo	MAPRE2	chr18:34999779:T:A	ESR2	MAPRE2	enhancer
Oligo	MAPRE2	chr18:34999779:T:A	ZFX	MAPRE2	enhancer
Oligo	MAPRE2	chr18:34999779:T:A	MAZ	MAPRE2	enhancer
Oligo	MAPRE2	chr18:34999779:T:A	ZFY	MAPRE2	enhancer
Oligo	MAPRE2	chr18:34999779:T:A	TFAP2C	MAPRE2	enhancer
Oligo	MAPRE2	chr18:34999779:T:A	CTCF	MAPRE2	enhancer
Oligo	MAPRE2	chr18:34999779:T:A	TFAP2B	MAPRE2	enhancer
Oligo	MAPRE2	chr18:34999779:T:A	EBF1	MAPRE2	enhancer
Oligo	MAPRE2	chr18:35000482:G:C	SOX4	MAPRE2	enhancer
Oligo	MAPRE2	chr18:35000482:G:C	SOX17	MAPRE2	enhancer
Oligo	MAPRE2	chr18:35000482:G:C	TCF12	MAPRE2	enhancer
Oligo	MAPRE2	chr18:35000482:G:C	ASCL1	MAPRE2	enhancer
Oligo	MAPRE2	chr18:35000482:G:C	ASCL2	MAPRE2	enhancer
Oligo	MAPRE2	chr18:35000482:G:C	ZNF202	MAPRE2	enhancer
Oligo	MAPRE2	chr18:35000482:G:C	RREB1	MAPRE2	enhancer
Oligo	MAPRE2	chr18:35000482:G:C	SOX4	MAPRE2	enhancer
Oligo	MAPRE2	chr18:35000482:G:C	SOX17	MAPRE2	enhancer
Oligo	MAPRE2	chr18:35000482:G:C	TCF12	MAPRE2	enhancer
Oligo	MAPRE2	chr18:35000482:G:C	ASCL1	MAPRE2	enhancer
Oligo	MAPRE2	chr18:35000482:G:C	ASCL2	MAPRE2	enhancer
Oligo	MAPRE2	chr18:35000482:G:C	NEUROD1	MAPRE2	enhancer
Oligo	MAPRE2	chr18:35000482:G:C	ZNF202	MAPRE2	enhancer
Oligo	MAPRE2	chr18:35000482:G:C	RREB1	MAPRE2	enhancer
Oligo	MAPRE2	chr18:35000482:G:C	ESR2	MAPRE2	enhancer
Oligo	MAPRE2	chr18:35000482:G:C	SOX4	MAPRE2	enhancer
Oligo	MAPRE2	chr18:35000482:G:C	SOX17	MAPRE2	enhancer
Oligo	MAPRE2	chr18:35000482:G:C	TCF12	MAPRE2	enhancer
Oligo	MAPRE2	chr18:35000482:G:C	ASCL2	MAPRE2	enhancer
Oligo	MAPRE2	chr18:35000482:G:C	ASCL1	MAPRE2	enhancer
Oligo	MAPRE2	chr18:35000482:G:C	NEUROD1	MAPRE2	enhancer
Oligo	MAPRE2	chr18:35000482:G:C	RREB1	MAPRE2	enhancer
Oligo	MAPRE2	chr18:35000482:G:C	ZNF202	MAPRE2	enhancer
Oligo	SLC27A1	chr19:17475277:G:A	ZNF148	SLC27A1	enhancer
Oligo	SLC27A1	chr19:17475277:G:A	WT1	SLC27A1	enhancer
Oligo	SLC27A1	chr19:17475277:G:A	KLF15	SLC27A1	enhancer
Oligo	SLC27A1	chr19:17475277:G:A	PURA	SLC27A1	enhancer
Oligo	SLC27A1	chr19:17475277:G:A	SP3	SLC27A1	enhancer
Oligo	SLC27A1	chr19:17475277:G:A	MAZ	SLC27A1	enhancer
Oligo	SLC27A1	chr19:17475277:G:A	SP8	SLC27A1	enhancer
Oligo	SLC27A1	chr19:17475277:G:A	SP7	SLC27A1	enhancer
Oligo	SLC27A1	chr19:17475277:G:A	SP9	SLC27A1	enhancer
Oligo	SLC27A1	chr19:17475277:G:A	KLF1	SLC27A1	enhancer
Oligo	SLC27A1	chr19:17475277:G:A	KLF12	SLC27A1	enhancer
Oligo	SLC27A1	chr19:17475621:C:G	ZNF148	SLC27A1	enhancer
Oligo	SLC27A1	chr19:17475621:C:G	WT1	SLC27A1	enhancer
Oligo	SLC27A1	chr19:17475621:C:G	KLF15	SLC27A1	enhancer
Oligo	SLC27A1	chr19:17475621:C:G	PURA	SLC27A1	enhancer
Oligo	SLC27A1	chr19:17475621:C:G	SP3	SLC27A1	enhancer
Oligo	SLC27A1	chr19:17475621:C:G	MAZ	SLC27A1	enhancer
Oligo	SLC27A1	chr19:17475621:C:G	SP8	SLC27A1	enhancer
Oligo	SLC27A1	chr19:17475621:C:G	SP7	SLC27A1	enhancer
Oligo	SLC27A1	chr19:17475621:C:G	SP9	SLC27A1	enhancer
Oligo	SLC27A1	chr19:17475621:C:G	KLF1	SLC27A1	enhancer
Oligo	SLC27A1	chr19:17475621:C:G	KLF12	SLC27A1	enhancer
Oligo	SLC27A1	chr19:17475621:C:G	TCF12	SLC27A1	enhancer
Oligo	SLC27A1	chr19:17475621:C:G	SP8	SLC27A1	enhancer
Oligo	SLC27A1	chr19:17475621:C:G	SP7	SLC27A1	enhancer
Oligo	SLC27A1	chr19:17475621:C:G	SP9	SLC27A1	enhancer
Oligo	SLC27A1	chr19:17475621:C:G	RREB1	SLC27A1	enhancer
Oligo	SLC27A1	chr19:17475621:C:G	KLF12	SLC27A1	enhancer
Oligo	SLC27A1	chr19:17476462:C:T	ZNF148	SLC27A1	enhancer
Oligo	SLC27A1	chr19:17476462:C:T	TCF12	SLC27A1	enhancer
Oligo	SLC27A1	chr19:17476462:C:T	SP3	SLC27A1	enhancer
Oligo	SLC27A1	chr19:17476462:C:T	MAZ	SLC27A1	enhancer
Oligo	SLC27A1	chr19:17476462:C:T	SP6	SLC27A1	enhancer
Oligo	SLC27A1	chr19:17476462:C:T	SP5	SLC27A1	enhancer
Oligo	SLC27A1	chr19:17476462:C:T	KLF7	SLC27A1	enhancer
Oligo	SLC27A1	chr19:17476462:C:T	NEUROD1	SLC27A1	enhancer
Oligo	SLC27A1	chr19:17476462:C:T	ZIC4	SLC27A1	enhancer
Oligo	SLC27A1	chr19:17476798:G:A	ZNF148	SLC27A1	enhancer
Oligo	SLC27A1	chr19:17476798:G:A	TCF12	SLC27A1	enhancer
Oligo	SLC27A1	chr19:17476798:G:A	SP3	SLC27A1	enhancer
Oligo	SLC27A1	chr19:17476798:G:A	MAZ	SLC27A1	enhancer
Oligo	SLC27A1	chr19:17476798:G:A	SP6	SLC27A1	enhancer
Oligo	SLC27A1	chr19:17476798:G:A	SP5	SLC27A1	enhancer
Oligo	SLC27A1	chr19:17476798:G:A	KLF7	SLC27A1	enhancer
Oligo	SLC27A1	chr19:17476798:G:A	NEUROD1	SLC27A1	enhancer
Oligo	SLC27A1	chr19:17476798:G:A	ZIC4	SLC27A1	enhancer
Oligo	SLC27A1	chr19:17478739:C:T	SP1	SLC27A1	enhancer
Oligo	SLC27A1	chr19:17478739:C:T	KLF15	SLC27A1	enhancer
Oligo	SLC27A1	chr19:17478739:C:T	MAZ	SLC27A1	enhancer
Oligo	SLC27A1	chr19:17478739:C:T	KLF1	SLC27A1	enhancer
Oligo	SLC27A1	chr19:17478739:C:T	SMAD1	SLC27A1	enhancer
Oligo	SLC27A1	chr19:17478739:C:T	TFAP2D	SLC27A1	enhancer
Oligo	SLC27A1	chr19:17478821:C:G	SP1	SLC27A1	enhancer
Oligo	SLC27A1	chr19:17478821:C:G	KLF15	SLC27A1	enhancer
Oligo	SLC27A1	chr19:17478821:C:G	MAZ	SLC27A1	enhancer
Oligo	SLC27A1	chr19:17478821:C:G	KLF1	SLC27A1	enhancer
Oligo	SLC27A1	chr19:17478821:C:G	SMAD1	SLC27A1	enhancer
Oligo	SLC27A1	chr19:17478821:C:G	TFAP2D	SLC27A1	enhancer
Oligo	SLC27A1	chr19:17479472:G:T	SOX9	SLC27A1	enhancer
Oligo	SLC27A1	chr19:17479472:G:T	CTCFL	SLC27A1	enhancer
Oligo	SLC27A1	chr19:17479472:G:T	SOX30	SLC27A1	enhancer
Oligo	SLC27A1	chr19:17479472:G:T	MAZ	SLC27A1	enhancer
Oligo	SLC27A1	chr19:17479472:G:T	PLAGL1	SLC27A1	enhancer
Oligo	SLC27A1	chr19:17479472:G:T	ZIC5	SLC27A1	enhancer
Oligo	SLC27A1	chr19:17479472:G:T	ZIC4	SLC27A1	enhancer
Oligo	SLC27A1	chr19:17479472:G:T	SRY	SLC27A1	enhancer
Oligo	SLC27A1	chr19:17479472:G:T	RREB1	SLC27A1	enhancer
Oligo	SLC27A1	chr19:17479472:G:T	SOX9	SLC27A1	enhancer
Oligo	SLC27A1	chr19:17479472:G:T	MAZ	SLC27A1	enhancer
Oligo	SLC27A1	chr19:17479472:G:T	SOX30	SLC27A1	enhancer
Oligo	SLC27A1	chr19:17479472:G:T	PLAGL1	SLC27A1	enhancer
Oligo	SLC27A1	chr19:17479472:G:T	CTCFL	SLC27A1	enhancer
Oligo	SLC27A1	chr19:17479472:G:T	SMAD1	SLC27A1	enhancer
Oligo	SLC27A1	chr19:17479472:G:T	RREB1	SLC27A1	enhancer
Oligo	SLC27A1	chr19:17479472:G:T	ZIC5	SLC27A1	enhancer
Oligo	SLC27A1	chr19:17479472:G:T	ZIC4	SLC27A1	enhancer
Oligo	SLC27A1	chr19:17479472:G:T	SRY	SLC27A1	enhancer
Oligo	SLC27A1	chr19:17479472:G:T	SMAD1	SLC27A1	enhancer
Oligo	ZNF415	chr19:53113687:A:G	CTCFL	ZNF415	enhancer
Oligo	ZNF415	chr19:53113687:A:G	CTCFL	ZNF415	enhancer
OPC	GHR	chr5:42422287:A:G	PBX1	GHR	promoter
OPC	GHR	chr5:42422287:A:G	TCF7L1	GHR	promoter
OPC	GHR	chr5:42422287:A:G	STAT1	GHR	promoter
OPC	GHR	chr5:42422287:A:G	THRB	GHR	promoter
OPC	GHR	chr5:42422287:A:G	FOXP1	GHR	promoter
OPC	GHR	chr5:42422287:A:G	IRF2	GHR	promoter
OPC	GHR	chr5:42422287:A:G	GLIS3	GHR	promoter
OPC	GHR	chr5:42422287:A:G	PBX3	GHR	promoter
OPC	GHR	chr5:42422287:A:G	TCF7L2	GHR	promoter
OPC	GHR	chr5:42422287:A:G	SP1	GHR	promoter
OPC	GHR	chr5:42422287:A:G	ELF1	GHR	promoter
OPC	GHR	chr5:42422287:A:G	KLF13	GHR	promoter
OPC	GHR	chr5:42422287:A:G	ZNF24	GHR	promoter
OPC	GHR	chr5:42422287:A:G	GABPA	GHR	promoter
OPC	GHR	chr5:42422287:A:G	FOXP2	GHR	promoter
OPC	TRPM3	chr9:71121727:C:T	FOXP2	TRPM3	promoter
OPC	TRPM3	chr9:71121727:C:T	TCF7L2	TRPM3	promoter
OPC	TRPM3	chr9:71121727:C:T	ZMAT4	TRPM3	promoter
OPC	TRPM3	chr9:71121727:C:T	PBX3	TRPM3	promoter
OPC	CACNB2	chr10:18138501:T:C	ZMAT4	CACNB2	promoter
OPC	CACNB2	chr10:18138501:T:C	RFX2	CACNB2	promoter
OPC	CACNB2	chr10:18138978:T:C	ZMAT4	CACNB2	promoter
OPC	CACNB2	chr10:18138978:T:C	RFX2	CACNB2	promoter
OPC	CACNB2	chr10:18139486:C:T	ZMAT4	CACNB2	promoter
OPC	CACNB2	chr10:18139486:C:T	RFX2	CACNB2	promoter
OPC	STK33	chr11:8453633:G:C	ZNF148	STK33	promoter
OPC	STK33	chr11:8453633:G:C	NFIB	STK33	promoter
OPC	STK33	chr11:8453633:G:C	OLIG1	STK33	promoter
OPC	STK33	chr11:8453633:G:C	TCF7L1	STK33	promoter
OPC	STK33	chr11:8453633:G:C	TCF7L2	STK33	promoter
OPC	STK33	chr11:8453633:G:C	BCL6	STK33	promoter
OPC	STK33	chr11:8453633:G:C	SOX9	STK33	promoter
OPC	STK33	chr11:8453633:G:C	PPARA	STK33	promoter
OPC	APOLD1	chr12:12724992:C:A	ERG	APOLD1	promoter
OPC	APOLD1	chr12:12724992:C:A	CREM	APOLD1	promoter
OPC	APOLD1	chr12:12724992:C:A	ETS1	APOLD1	promoter
OPC	APOLD1	chr12:12724992:C:A	ELF1	APOLD1	promoter
OPC	GLIPR1L2	chr12:75390993:C:T	SOX10	GLIPR1L2	promoter
OPC	KNOP1	chr16:19719232:A:C	THRB	KNOP1	promoter
OPC	KNOP1	chr16:19719232:A:C	FOXP1	KNOP1	promoter
OPC	KNOP1	chr16:19719232:A:C	IRF2	KNOP1	promoter
OPC	KNOP1	chr16:19719232:A:C	MEF2C	KNOP1	promoter
OPC	KNOP1	chr16:19719232:A:C	NR2F1	KNOP1	promoter
OPC	KNOP1	chr16:19719232:A:C	GLI3	KNOP1	promoter
OPC	KNOP1	chr16:19719232:A:C	RFX3	KNOP1	promoter
OPC	KNOP1	chr16:19719232:A:C	RXRA	KNOP1	promoter
OPC	KNOP1	chr16:19719232:A:C	STAT2	KNOP1	promoter
OPC	KNOP1	chr16:19719232:A:C	ASCL1	KNOP1	promoter
OPC	KNOP1	chr16:19719232:A:C	RFX4	KNOP1	promoter
OPC	KNOP1	chr16:19719232:A:C	ZNF24	KNOP1	promoter
OPC	KNOP1	chr16:19719232:A:C	ZNF135	KNOP1	promoter
OPC	KNOP1	chr16:19719232:A:C	PKNOX1	KNOP1	promoter
OPC	KNOP1	chr16:19719232:A:C	SREBF1	KNOP1	promoter
OPC	KANSL1	chr17:46046319:G:A	FOXN3	KANSL1	promoter
OPC	KANSL1	chr17:46046319:G:A	BPTF	KANSL1	promoter
OPC	KANSL1	chr17:46046319:G:A	IKZF1	KANSL1	promoter
OPC	KANSL1	chr17:46046319:G:A	FLI1	KANSL1	promoter
OPC	KANSL1	chr17:46046319:G:A	CHD2	KANSL1	promoter
OPC	KANSL1	chr17:46046351:C:T	FOXN3	KANSL1	promoter
OPC	KANSL1	chr17:46046351:C:T	BPTF	KANSL1	promoter
OPC	KANSL1	chr17:46046351:C:T	IKZF1	KANSL1	promoter
OPC	KANSL1	chr17:46046351:C:T	FLI1	KANSL1	promoter
OPC	KANSL1	chr17:46046351:C:T	CHD2	KANSL1	promoter
OPC	KANSL1	chr17:46047169:T:C	FOXN3	KANSL1	promoter
OPC	KANSL1	chr17:46047169:T:C	BPTF	KANSL1	promoter
OPC	KANSL1	chr17:46047169:T:C	IKZF1	KANSL1	promoter
OPC	KANSL1	chr17:46047169:T:C	FLI1	KANSL1	promoter
OPC	KANSL1	chr17:46047169:T:C	CHD2	KANSL1	promoter
OPC	KANSL1	chr17:46047471:A:G	FOXN3	KANSL1	promoter
OPC	KANSL1	chr17:46047471:A:G	BPTF	KANSL1	promoter
OPC	KANSL1	chr17:46047471:A:G	IKZF1	KANSL1	promoter
OPC	KANSL1	chr17:46047471:A:G	FLI1	KANSL1	promoter
OPC	KANSL1	chr17:46047471:A:G	CHD2	KANSL1	promoter
OPC	KANSL1	chr17:46047700:C:T	FOXN3	KANSL1	promoter
OPC	KANSL1	chr17:46047700:C:T	BPTF	KANSL1	promoter
OPC	KANSL1	chr17:46047700:C:T	IKZF1	KANSL1	promoter
OPC	KANSL1	chr17:46047700:C:T	FLI1	KANSL1	promoter
OPC	KANSL1	chr17:46047700:C:T	CHD2	KANSL1	promoter
OPC	KANSL1	chr17:46047922:A:G	FOXN3	KANSL1	promoter
OPC	KANSL1	chr17:46047922:A:G	BPTF	KANSL1	promoter
OPC	KANSL1	chr17:46047922:A:G	IKZF1	KANSL1	promoter
OPC	KANSL1	chr17:46047922:A:G	FLI1	KANSL1	promoter
OPC	KANSL1	chr17:46047922:A:G	CHD2	KANSL1	promoter
OPC	KANSL1	chr17:46048118:T:G	FOXN3	KANSL1	promoter
OPC	KANSL1	chr17:46048118:T:G	BPTF	KANSL1	promoter
OPC	KANSL1	chr17:46048118:T:G	IKZF1	KANSL1	promoter
OPC	KANSL1	chr17:46048118:T:G	FLI1	KANSL1	promoter
OPC	KANSL1	chr17:46048118:T:G	CHD2	KANSL1	promoter
OPC	ZNF208	chr19:22011184:A:C	SOX8	ZNF208	promoter
OPC	ZNF208	chr19:22011802:G:T	SOX8	ZNF208	promoter
OPC	FBXO7	chr22:32473024:C:T	ATF6	FBXO7	promoter
OPC	FBXO7	chr22:32473024:C:T	ZNF148	FBXO7	promoter
OPC	FBXO7	chr22:32473024:C:T	MXI1	FBXO7	promoter
OPC	FBXO7	chr22:32473024:C:T	SPI1	FBXO7	promoter
OPC	FBXO7	chr22:32473024:C:T	CTCF	FBXO7	promoter
OPC	FBXO7	chr22:32473024:C:T	SOX10	FBXO7	promoter
OPC	FBXO7	chr22:32473024:C:T	PBX3	FBXO7	promoter
OPC	FBXO7	chr22:32473024:C:T	ELF1	FBXO7	promoter
OPC	FBXO7	chr22:32473024:C:T	SOX8	FBXO7	promoter
OPC	FBXO7	chr22:32473508:G:T	ATF6	FBXO7	promoter
OPC	FBXO7	chr22:32473508:G:T	ZNF148	FBXO7	promoter
OPC	FBXO7	chr22:32473508:G:T	MXI1	FBXO7	promoter
OPC	FBXO7	chr22:32473508:G:T	SPI1	FBXO7	promoter
OPC	FBXO7	chr22:32473508:G:T	CTCF	FBXO7	promoter
OPC	FBXO7	chr22:32473508:G:T	SOX10	FBXO7	promoter
OPC	FBXO7	chr22:32473508:G:T	PBX3	FBXO7	promoter
OPC	FBXO7	chr22:32473508:G:T	ELF1	FBXO7	promoter
OPC	FBXO7	chr22:32473508:G:T	SOX8	FBXO7	promoter
OPC	FBXO7	chr22:32474674:C:T	ATF6	FBXO7	promoter
OPC	FBXO7	chr22:32474674:C:T	ZNF148	FBXO7	promoter
OPC	FBXO7	chr22:32474674:C:T	MXI1	FBXO7	promoter
OPC	FBXO7	chr22:32474674:C:T	SPI1	FBXO7	promoter
OPC	FBXO7	chr22:32474674:C:T	CTCF	FBXO7	promoter
OPC	FBXO7	chr22:32474674:C:T	SOX10	FBXO7	promoter
OPC	FBXO7	chr22:32474674:C:T	PBX3	FBXO7	promoter
OPC	FBXO7	chr22:32474674:C:T	ELF1	FBXO7	promoter
OPC	FBXO7	chr22:32474674:C:T	SOX8	FBXO7	promoter
OPC	ARHGAP31	chr3:119280179:T:C	NHLH1	ARHGAP31	enhancer
OPC	ARHGAP31	chr3:119280179:T:C	LYL1	ARHGAP31	enhancer
OPC	ARHGAP31	chr3:119280179:T:C	ZNF263	ARHGAP31	enhancer
OPC	ARHGAP31	chr3:119280179:T:C	TCF12	ARHGAP31	enhancer
OPC	ARHGAP31	chr3:119280179:T:C	ASCL1	ARHGAP31	enhancer
OPC	ARHGAP31	chr3:119280179:T:C	NFIC	ARHGAP31	enhancer
OPC	ARHGAP31	chr3:119280179:T:C	ZIC5	ARHGAP31	enhancer
OPC	ARHGAP31	chr3:119280179:T:C	NHLH1	ARHGAP31	enhancer
OPC	ARHGAP31	chr3:119280179:T:C	LYL1	ARHGAP31	enhancer
OPC	ARHGAP31	chr3:119280179:T:C	TCF12	ARHGAP31	enhancer
OPC	ARHGAP31	chr3:119280179:T:C	ASCL1	ARHGAP31	enhancer
OPC	ARHGAP31	chr3:119280179:T:C	ZNF263	ARHGAP31	enhancer
OPC	ARHGAP31	chr3:119280179:T:C	NFIC	ARHGAP31	enhancer
OPC	ARHGAP31	chr3:119280179:T:C	ZIC5	ARHGAP31	enhancer
OPC	AFAP1	chr4:7806861:A:C	ZNF148	AFAP1	enhancer
OPC	AFAP1	chr4:7806861:A:C	MAZ	AFAP1	enhancer
OPC	AFAP1	chr4:7806861:A:C	MAFA	AFAP1	enhancer
OPC	GPNMB	chr7:23222816:T:A	MYOG	GPNMB	enhancer
OPC	GPNMB	chr7:23222816:T:A	MYF5	GPNMB	enhancer
OPC	GPNMB	chr7:23222816:T:A	TFAP4	GPNMB	enhancer
OPC	GPNMB	chr7:23222816:T:A	NFIX	GPNMB	enhancer
OPC	GPNMB	chr7:23222816:T:A	NFIC	GPNMB	enhancer
OPC	GPNMB	chr7:23222816:T:A	TFAP2D	GPNMB	enhancer
OPC	GPNMB	chr7:23222816:T:A	MYOG	GPNMB	enhancer
OPC	GPNMB	chr7:23222816:T:A	MYF5	GPNMB	enhancer
OPC	GPNMB	chr7:23222816:T:A	TFAP4	GPNMB	enhancer
OPC	GPNMB	chr7:23222816:T:A	NFIX	GPNMB	enhancer
OPC	GPNMB	chr7:23222816:T:A	NFIC	GPNMB	enhancer
OPC	GPNMB	chr7:23222816:T:A	TFAP2D	GPNMB	enhancer
OPC	NOS1	chr12:117442206:A:G	ZBTB7A	NOS1	enhancer
OPC	NOS1	chr12:117442206:A:G	TCF12	NOS1	enhancer
OPC	NOS1	chr12:117442206:A:G	MAZ	NOS1	enhancer
OPC	NOS1	chr12:117442206:A:G	ASCL2	NOS1	enhancer
OPC	NOS1	chr12:117442206:A:G	ASCL1	NOS1	enhancer
OPC	NOS1	chr12:117442206:A:G	NFIX	NOS1	enhancer
OPC	NOS1	chr12:117442206:A:G	PLAGL1	NOS1	enhancer
OPC	NOS1	chr12:117442206:A:G	LMO2	NOS1	enhancer
OPC	NOS1	chr12:117442206:A:G	NEUROD1	NOS1	enhancer
OPC	NOS1	chr12:117442206:A:G	CTCFL	NOS1	enhancer
OPC	NOS1	chr12:117442206:A:G	TFAP2C	NOS1	enhancer
OPC	NOS1	chr12:117442206:A:G	INSM1	NOS1	enhancer
OPC	NOS1	chr12:117442206:A:G	TFAP2A	NOS1	enhancer
Pax6	TDRD5	chr1:179589666:A:G	USF1	TDRD5	promoter
Pax6	TDRD5	chr1:179589666:A:G	NR2C2	TDRD5	promoter
Pax6	TDRD5	chr1:179589666:A:G	FOXP1	TDRD5	promoter
Pax6	TDRD5	chr1:179589666:A:G	ZNF148	TDRD5	promoter
Pax6	TDRD5	chr1:179589666:A:G	MEF2C	TDRD5	promoter
Pax6	TDRD5	chr1:179589666:A:G	BACH2	TDRD5	promoter
Pax6	TDRD5	chr1:179589666:A:G	SCRT1	TDRD5	promoter
Pax6	TDRD5	chr1:179589666:A:G	RXRA	TDRD5	promoter
Pax6	TDRD5	chr1:179589666:A:G	ZNF740	TDRD5	promoter
Pax6	TDRD5	chr1:179589666:A:G	JUND	TDRD5	promoter
Pax6	TDRD5	chr1:179589666:A:G	BACH1	TDRD5	promoter
Pax6	TDRD5	chr1:179589666:A:G	ESRRB	TDRD5	promoter
Pax6	TDRD5	chr1:179590497:T:C	USF1	TDRD5	promoter
Pax6	TDRD5	chr1:179590497:T:C	NR2C2	TDRD5	promoter
Pax6	TDRD5	chr1:179590497:T:C	FOXP1	TDRD5	promoter
Pax6	TDRD5	chr1:179590497:T:C	ZNF148	TDRD5	promoter
Pax6	TDRD5	chr1:179590497:T:C	MEF2C	TDRD5	promoter
Pax6	TDRD5	chr1:179590497:T:C	BACH2	TDRD5	promoter
Pax6	TDRD5	chr1:179590497:T:C	SCRT1	TDRD5	promoter
Pax6	TDRD5	chr1:179590497:T:C	RXRA	TDRD5	promoter
Pax6	TDRD5	chr1:179590497:T:C	ZNF740	TDRD5	promoter
Pax6	TDRD5	chr1:179590497:T:C	JUND	TDRD5	promoter
Pax6	TDRD5	chr1:179590497:T:C	BACH1	TDRD5	promoter
Pax6	TDRD5	chr1:179590497:T:C	ESRRB	TDRD5	promoter
Pax6	TDRD5	chr1:179591019:T:G	USF1	TDRD5	promoter
Pax6	TDRD5	chr1:179591019:T:G	NR2C2	TDRD5	promoter
Pax6	TDRD5	chr1:179591019:T:G	FOXP1	TDRD5	promoter
Pax6	TDRD5	chr1:179591019:T:G	ZNF148	TDRD5	promoter
Pax6	TDRD5	chr1:179591019:T:G	MEF2C	TDRD5	promoter
Pax6	TDRD5	chr1:179591019:T:G	BACH2	TDRD5	promoter
Pax6	TDRD5	chr1:179591019:T:G	SCRT1	TDRD5	promoter
Pax6	TDRD5	chr1:179591019:T:G	RXRA	TDRD5	promoter
Pax6	TDRD5	chr1:179591019:T:G	ZNF740	TDRD5	promoter
Pax6	TDRD5	chr1:179591019:T:G	JUND	TDRD5	promoter
Pax6	TDRD5	chr1:179591019:T:G	BACH1	TDRD5	promoter
Pax6	TDRD5	chr1:179591019:T:G	ESRRB	TDRD5	promoter
Pax6	TDRD5	chr1:179591583:T:C	USF1	TDRD5	promoter
Pax6	TDRD5	chr1:179591583:T:C	NR2C2	TDRD5	promoter
Pax6	TDRD5	chr1:179591583:T:C	FOXP1	TDRD5	promoter
Pax6	TDRD5	chr1:179591583:T:C	ZNF148	TDRD5	promoter
Pax6	TDRD5	chr1:179591583:T:C	MEF2C	TDRD5	promoter
Pax6	TDRD5	chr1:179591583:T:C	BACH2	TDRD5	promoter
Pax6	TDRD5	chr1:179591583:T:C	SCRT1	TDRD5	promoter
Pax6	TDRD5	chr1:179591583:T:C	RXRA	TDRD5	promoter
Pax6	TDRD5	chr1:179591583:T:C	ZNF740	TDRD5	promoter
Pax6	TDRD5	chr1:179591583:T:C	JUND	TDRD5	promoter
Pax6	TDRD5	chr1:179591583:T:C	BACH1	TDRD5	promoter
Pax6	TDRD5	chr1:179591583:T:C	ESRRB	TDRD5	promoter
Pax6	RPN1	chr3:128651667:T:C	STAT1	RPN1	promoter
Pax6	RPN1	chr3:128651667:T:C	PPARG	RPN1	promoter
Pax6	RPN1	chr3:128651667:T:C	ZNF148	RPN1	promoter
Pax6	RPN1	chr3:128651667:T:C	BACH2	RPN1	promoter
Pax6	RPN1	chr3:128651667:T:C	MAFK	RPN1	promoter
Pax6	RPN1	chr3:128651667:T:C	STAT2	RPN1	promoter
Pax6	RPN1	chr3:128651667:T:C	ESR2	RPN1	promoter
Pax6	RPN1	chr3:128651667:T:C	POU2F2	RPN1	promoter
Pax6	RPN1	chr3:128651667:T:C	TAF1	RPN1	promoter
Pax6	RPN1	chr3:128651968:A:G	STAT1	RPN1	promoter
Pax6	RPN1	chr3:128651968:A:G	PPARG	RPN1	promoter
Pax6	RPN1	chr3:128651968:A:G	ZNF148	RPN1	promoter
Pax6	RPN1	chr3:128651968:A:G	BACH2	RPN1	promoter
Pax6	RPN1	chr3:128651968:A:G	MAFK	RPN1	promoter
Pax6	RPN1	chr3:128651968:A:G	STAT2	RPN1	promoter
Pax6	RPN1	chr3:128651968:A:G	ESR2	RPN1	promoter
Pax6	RPN1	chr3:128651968:A:G	POU2F2	RPN1	promoter
Pax6	RPN1	chr3:128651968:A:G	TAF1	RPN1	promoter
Pax6	ST6GAL1	chr3:186929863:C:T	ETV6	ST6GAL1	promoter
Pax6	ST6GAL1	chr3:186929974:A:C	ETV6	ST6GAL1	promoter
Pax6	ST6GAL1	chr3:186929976:C:T	ETV6	ST6GAL1	promoter
Pax6	CENPP	chr9:92325542:T:G	ZEB1	CENPP	promoter
Pax6	CENPP	chr9:92325922:A:G	ZEB1	CENPP	promoter
Pax6	APOLD1	chr12:12724758:T:C	ETS1	APOLD1	promoter
Pax6	APOLD1	chr12:12724992:C:A	ETS1	APOLD1	promoter
Pax6	APOLD1	chr12:12725049:A:G	ETS1	APOLD1	promoter
Pax6	APOLD1	chr12:12725415:G:C	ETS1	APOLD1	promoter
Pax6	APOLD1	chr12:12725831:T:C	ETS1	APOLD1	promoter
Pax6	GLIPR1L2	chr12:75389762:C:G	YY1	GLIPR1L2	promoter
Pax6	GLIPR1L2	chr12:75389762:C:G	SOX10	GLIPR1L2	promoter
Pax6	GLIPR1L2	chr12:75390993:C:T	YY1	GLIPR1L2	promoter
Pax6	GLIPR1L2	chr12:75390993:C:T	SOX10	GLIPR1L2	promoter
Pax6	COMMD6	chr13:75540059:C:T	CTCF	COMMD6	promoter
Pax6	COMMD6	chr13:75540059:C:T	ARNT	COMMD6	promoter
Pax6	COMMD6	chr13:75540602:C:A	CTCF	COMMD6	promoter
Pax6	COMMD6	chr13:75540602:C:A	ARNT	COMMD6	promoter
Pax6	CCDC32	chr15:40566619:G:A	NR2C2	CCDC32	promoter
Pax6	CCDC32	chr15:40566619:G:A	THRB	CCDC32	promoter
Pax6	CCDC32	chr15:40566619:G:A	ZNF148	CCDC32	promoter
Pax6	CCDC32	chr15:40566619:G:A	NFKB1	CCDC32	promoter
Pax6	CCDC32	chr15:40566619:G:A	NR2F1	CCDC32	promoter
Pax6	CCDC32	chr15:40566619:G:A	PPARD	CCDC32	promoter
Pax6	CCDC32	chr15:40566619:G:A	KLF9	CCDC32	promoter
Pax6	CCDC32	chr15:40566619:G:A	STAT2	CCDC32	promoter
Pax6	CCDC32	chr15:40566619:G:A	SREBF1	CCDC32	promoter
Pax6	CCDC32	chr15:40566619:G:A	ZNF136	CCDC32	promoter
Pax6	WWOX	chr16:78098349:C:T	FOXP1	WWOX	promoter
Pax6	WWOX	chr16:78098349:C:T	ZNF148	WWOX	promoter
Pax6	WWOX	chr16:78098349:C:T	MEF2C	WWOX	promoter
Pax6	WWOX	chr16:78098349:C:T	E2F3	WWOX	promoter
Pax6	WWOX	chr16:78098349:C:T	HSF2	WWOX	promoter
Pax6	WWOX	chr16:78098349:C:T	CTCF	WWOX	promoter
Pax6	WWOX	chr16:78098349:C:T	NFE2L1	WWOX	promoter
Pax6	WWOX	chr16:78098349:C:T	JUNB	WWOX	promoter
Pax6	KANSL1	chr17:46046319:G:A	FOXN3	KANSL1	promoter
Pax6	KANSL1	chr17:46046319:G:A	BPTF	KANSL1	promoter
Pax6	KANSL1	chr17:46046319:G:A	CHD2	KANSL1	promoter
Pax6	KANSL1	chr17:46046351:C:T	FOXN3	KANSL1	promoter
Pax6	KANSL1	chr17:46046351:C:T	BPTF	KANSL1	promoter
Pax6	KANSL1	chr17:46046351:C:T	CHD2	KANSL1	promoter
Pax6	KANSL1	chr17:46047169:T:C	FOXN3	KANSL1	promoter
Pax6	KANSL1	chr17:46047169:T:C	BPTF	KANSL1	promoter
Pax6	KANSL1	chr17:46047169:T:C	CHD2	KANSL1	promoter
Pax6	KANSL1	chr17:46047471:A:G	FOXN3	KANSL1	promoter
Pax6	KANSL1	chr17:46047471:A:G	BPTF	KANSL1	promoter
Pax6	KANSL1	chr17:46047471:A:G	CHD2	KANSL1	promoter
Pax6	KANSL1	chr17:46047700:C:T	FOXN3	KANSL1	promoter
Pax6	KANSL1	chr17:46047700:C:T	BPTF	KANSL1	promoter
Pax6	KANSL1	chr17:46047700:C:T	CHD2	KANSL1	promoter
Pax6	KANSL1	chr17:46047922:A:G	FOXN3	KANSL1	promoter
Pax6	KANSL1	chr17:46047922:A:G	BPTF	KANSL1	promoter
Pax6	KANSL1	chr17:46047922:A:G	CHD2	KANSL1	promoter
Pax6	KANSL1	chr17:46048118:T:G	FOXN3	KANSL1	promoter
Pax6	KANSL1	chr17:46048118:T:G	BPTF	KANSL1	promoter
Pax6	KANSL1	chr17:46048118:T:G	CHD2	KANSL1	promoter
Pvalb	MKNK1	chr1:46605138:TCCAACCTGAGGGCC:T	STAT1	MKNK1	promoter
Pvalb	MKNK1	chr1:46605138:TCCAACCTGAGGGCC:T	FOXP1	MKNK1	promoter
Pvalb	MKNK1	chr1:46605138:TCCAACCTGAGGGCC:T	ZNF148	MKNK1	promoter
Pvalb	MKNK1	chr1:46605138:TCCAACCTGAGGGCC:T	IRF1	MKNK1	promoter
Pvalb	MKNK1	chr1:46605138:TCCAACCTGAGGGCC:T	EGR3	MKNK1	promoter
Pvalb	MKNK1	chr1:46605138:TCCAACCTGAGGGCC:T	ESRRA	MKNK1	promoter
Pvalb	MKNK1	chr1:46605138:TCCAACCTGAGGGCC:T	STAT2	MKNK1	promoter
Pvalb	MKNK1	chr1:46605138:TCCAACCTGAGGGCC:T	SOX8	MKNK1	promoter
Pvalb	MKNK1	chr1:46605138:TCCAACCTGAGGGCC:T	CTCF	MKNK1	promoter
Pvalb	MKNK1	chr1:46605138:TCCAACCTGAGGGCC:T	RFX1	MKNK1	promoter
Pvalb	MKNK1	chr1:46605138:TCCAACCTGAGGGCC:T	ZNF135	MKNK1	promoter
Pvalb	MKNK1	chr1:46605138:TCCAACCTGAGGGCC:T	IKZF1	MKNK1	promoter
Pvalb	MKNK1	chr1:46605138:TCCAACCTGAGGGCC:T	EBF1	MKNK1	promoter
Pvalb	MKNK1	chr1:46605138:TCCAACCTGAGGGCC:T	FOXN3	MKNK1	promoter
Pvalb	MKNK1	chr1:46605138:TCCAACCTGAGGGCC:T	RUNX1	MKNK1	promoter
Pvalb	MKNK1	chr1:46605138:TCCAACCTGAGGGCC:T	MAF	MKNK1	promoter
Pvalb	MKNK1	chr1:46605504:G:C	STAT1	MKNK1	promoter
Pvalb	MKNK1	chr1:46605504:G:C	FOXP1	MKNK1	promoter
Pvalb	MKNK1	chr1:46605504:G:C	ZNF148	MKNK1	promoter
Pvalb	MKNK1	chr1:46605504:G:C	IRF1	MKNK1	promoter
Pvalb	MKNK1	chr1:46605504:G:C	EGR3	MKNK1	promoter
Pvalb	MKNK1	chr1:46605504:G:C	ESRRA	MKNK1	promoter
Pvalb	MKNK1	chr1:46605504:G:C	STAT2	MKNK1	promoter
Pvalb	MKNK1	chr1:46605504:G:C	SOX8	MKNK1	promoter
Pvalb	MKNK1	chr1:46605504:G:C	CTCF	MKNK1	promoter
Pvalb	MKNK1	chr1:46605504:G:C	RFX1	MKNK1	promoter
Pvalb	MKNK1	chr1:46605504:G:C	ZNF135	MKNK1	promoter
Pvalb	MKNK1	chr1:46605504:G:C	IKZF1	MKNK1	promoter
Pvalb	MKNK1	chr1:46605504:G:C	EBF1	MKNK1	promoter
Pvalb	MKNK1	chr1:46605504:G:C	FOXN3	MKNK1	promoter
Pvalb	MKNK1	chr1:46605504:G:C	RUNX1	MKNK1	promoter
Pvalb	MKNK1	chr1:46605504:G:C	MAF	MKNK1	promoter
Pvalb	GSTM3	chr1:109741163:C:T	EGR4	GSTM3	promoter
Pvalb	GSTM3	chr1:109741163:C:T	STAT1	GSTM3	promoter
Pvalb	GSTM3	chr1:109741163:C:T	ELF1	GSTM3	promoter
Pvalb	GSTM3	chr1:109741163:C:T	MAFG	GSTM3	promoter
Pvalb	GSTM3	chr1:109741163:C:T	ZNF24	GSTM3	promoter
Pvalb	GSTM3	chr1:109741163:C:T	IRF3	GSTM3	promoter
Pvalb	GSTM3	chr1:109741163:C:T	GABPA	GSTM3	promoter
Pvalb	GSTM3	chr1:109741163:C:T	ZNF449	GSTM3	promoter
Pvalb	TDRD5	chr1:179589666:A:G	USF1	TDRD5	promoter
Pvalb	TDRD5	chr1:179589666:A:G	ZNF148	TDRD5	promoter
Pvalb	TDRD5	chr1:179589666:A:G	PPARD	TDRD5	promoter
Pvalb	TDRD5	chr1:179589666:A:G	MAFK	TDRD5	promoter
Pvalb	TDRD5	chr1:179589666:A:G	SPI1	TDRD5	promoter
Pvalb	TDRD5	chr1:179589666:A:G	ZNF740	TDRD5	promoter
Pvalb	TDRD5	chr1:179589666:A:G	FOS	TDRD5	promoter
Pvalb	TDRD5	chr1:179589666:A:G	MAZ	TDRD5	promoter
Pvalb	TDRD5	chr1:179589666:A:G	USF2	TDRD5	promoter
Pvalb	TDRD5	chr1:179589666:A:G	TP53	TDRD5	promoter
Pvalb	TDRD5	chr1:179589666:A:G	ESRRB	TDRD5	promoter
Pvalb	TDRD5	chr1:179591583:T:C	USF1	TDRD5	promoter
Pvalb	TDRD5	chr1:179591583:T:C	ZNF148	TDRD5	promoter
Pvalb	TDRD5	chr1:179591583:T:C	PPARD	TDRD5	promoter
Pvalb	TDRD5	chr1:179591583:T:C	MAFK	TDRD5	promoter
Pvalb	TDRD5	chr1:179591583:T:C	SPI1	TDRD5	promoter
Pvalb	TDRD5	chr1:179591583:T:C	ZNF740	TDRD5	promoter
Pvalb	TDRD5	chr1:179591583:T:C	FOS	TDRD5	promoter
Pvalb	TDRD5	chr1:179591583:T:C	MAZ	TDRD5	promoter
Pvalb	TDRD5	chr1:179591583:T:C	USF2	TDRD5	promoter
Pvalb	TDRD5	chr1:179591583:T:C	TP53	TDRD5	promoter
Pvalb	TDRD5	chr1:179591583:T:C	ESRRB	TDRD5	promoter
Pvalb	CLHC1	chr2:55233917:A:G	NPDC1	CLHC1	promoter
Pvalb	FARP2	chr2:241356233:T:G	PPARG	FARP2	promoter
Pvalb	FARP2	chr2:241356233:T:G	BCL6	FARP2	promoter
Pvalb	FARP2	chr2:241356233:T:G	IRF2	FARP2	promoter
Pvalb	FARP2	chr2:241356233:T:G	NR2F1	FARP2	promoter
Pvalb	FARP2	chr2:241356233:T:G	HSF1	FARP2	promoter
Pvalb	FARP2	chr2:241356233:T:G	SMAD3	FARP2	promoter
Pvalb	FARP2	chr2:241356233:T:G	STAT3	FARP2	promoter
Pvalb	FARP2	chr2:241356233:T:G	PKNOX1	FARP2	promoter
Pvalb	FARP2	chr2:241356233:T:G	SOX10	FARP2	promoter
Pvalb	ZNF589	chr3:48240531:C:A	BRF1	ZNF589	promoter
Pvalb	ZNF589	chr3:48241004:T:C	BRF1	ZNF589	promoter
Pvalb	RPN1	chr3:128651667:T:C	POU3F3	RPN1	promoter
Pvalb	RPN1	chr3:128651667:T:C	FOXP1	RPN1	promoter
Pvalb	RPN1	chr3:128651667:T:C	NR2F1	RPN1	promoter
Pvalb	RPN1	chr3:128651667:T:C	PRDM1	RPN1	promoter
Pvalb	RPN1	chr3:128651667:T:C	ZBTB6	RPN1	promoter
Pvalb	RPN1	chr3:128651667:T:C	CTCF	RPN1	promoter
Pvalb	RPN1	chr3:128651667:T:C	ONECUT2	RPN1	promoter
Pvalb	RPN1	chr3:128651667:T:C	JUND	RPN1	promoter
Pvalb	RPN1	chr3:128651667:T:C	MEF2B	RPN1	promoter
Pvalb	RPN1	chr3:128651667:T:C	ZNF382	RPN1	promoter
Pvalb	RPN1	chr3:128651968:A:G	POU3F3	RPN1	promoter
Pvalb	RPN1	chr3:128651968:A:G	FOXP1	RPN1	promoter
Pvalb	RPN1	chr3:128651968:A:G	NR2F1	RPN1	promoter
Pvalb	RPN1	chr3:128651968:A:G	PRDM1	RPN1	promoter
Pvalb	RPN1	chr3:128651968:A:G	ZBTB6	RPN1	promoter
Pvalb	RPN1	chr3:128651968:A:G	CTCF	RPN1	promoter
Pvalb	RPN1	chr3:128651968:A:G	ONECUT2	RPN1	promoter
Pvalb	RPN1	chr3:128651968:A:G	JUND	RPN1	promoter
Pvalb	RPN1	chr3:128651968:A:G	MEF2B	RPN1	promoter
Pvalb	RPN1	chr3:128651968:A:G	ZNF382	RPN1	promoter
Pvalb	P2RY14	chr3:151280240:A:T	FLI1	P2RY14	promoter
Pvalb	ST6GAL1	chr3:186928351:C:T	FLI1	ST6GAL1	promoter
Pvalb	ST6GAL1	chr3:186928351:C:T	RUNX1	ST6GAL1	promoter
Pvalb	ST6GAL1	chr3:186928351:C:T	ETV6	ST6GAL1	promoter
Pvalb	ST6GAL1	chr3:186928546:T:C	FLI1	ST6GAL1	promoter
Pvalb	ST6GAL1	chr3:186928546:T:C	RUNX1	ST6GAL1	promoter
Pvalb	ST6GAL1	chr3:186928546:T:C	ETV6	ST6GAL1	promoter
Pvalb	ST6GAL1	chr3:186929028:G:T	FLI1	ST6GAL1	promoter
Pvalb	ST6GAL1	chr3:186929028:G:T	RUNX1	ST6GAL1	promoter
Pvalb	ST6GAL1	chr3:186929028:G:T	ETV6	ST6GAL1	promoter
Pvalb	ST6GAL1	chr3:186929863:C:T	FLI1	ST6GAL1	promoter
Pvalb	ST6GAL1	chr3:186929863:C:T	RUNX1	ST6GAL1	promoter
Pvalb	ST6GAL1	chr3:186929863:C:T	ETV6	ST6GAL1	promoter
Pvalb	ST6GAL1	chr3:186929974:A:C	FLI1	ST6GAL1	promoter
Pvalb	ST6GAL1	chr3:186929974:A:C	RUNX1	ST6GAL1	promoter
Pvalb	ST6GAL1	chr3:186929974:A:C	ETV6	ST6GAL1	promoter
Pvalb	ST6GAL1	chr3:186929976:C:T	FLI1	ST6GAL1	promoter
Pvalb	ST6GAL1	chr3:186929976:C:T	RUNX1	ST6GAL1	promoter
Pvalb	ST6GAL1	chr3:186929976:C:T	ETV6	ST6GAL1	promoter
Pvalb	GHR	chr5:42422287:A:G	JUN	GHR	promoter
Pvalb	GHR	chr5:42422287:A:G	STAT1	GHR	promoter
Pvalb	GHR	chr5:42422287:A:G	PRDM1	GHR	promoter
Pvalb	GHR	chr5:42422287:A:G	SP4	GHR	promoter
Pvalb	GHR	chr5:42422287:A:G	GLI3	GHR	promoter
Pvalb	GHR	chr5:42422287:A:G	GLIS3	GHR	promoter
Pvalb	GHR	chr5:42422287:A:G	PBX3	GHR	promoter
Pvalb	GHR	chr5:42422287:A:G	ESRRA	GHR	promoter
Pvalb	GHR	chr5:42422287:A:G	ZNF410	GHR	promoter
Pvalb	GHR	chr5:42422287:A:G	MEF2A	GHR	promoter
Pvalb	GHR	chr5:42422287:A:G	MAFG	GHR	promoter
Pvalb	GHR	chr5:42422287:A:G	ZNF382	GHR	promoter
Pvalb	GHR	chr5:42422287:A:G	FOXP2	GHR	promoter
Pvalb	RANBP17	chr5:170860632:A:G	BACH2	RANBP17	promoter
Pvalb	RANBP17	chr5:170861547:C:G	BACH2	RANBP17	promoter
Pvalb	FLOT1	chr6:30740918:C:T	PROX1	FLOT1	promoter
Pvalb	FLOT1	chr6:30740918:C:T	SP9	FLOT1	promoter
Pvalb	FLOT1	chr6:30740918:C:T	NR2C2	FLOT1	promoter
Pvalb	FLOT1	chr6:30740918:C:T	NR1D2	FLOT1	promoter
Pvalb	FLOT1	chr6:30740918:C:T	ZNF148	FLOT1	promoter
Pvalb	FLOT1	chr6:30740918:C:T	HSF2	FLOT1	promoter
Pvalb	FLOT1	chr6:30740918:C:T	HSF1	FLOT1	promoter
Pvalb	FLOT1	chr6:30740918:C:T	ZNF143	FLOT1	promoter
Pvalb	FLOT1	chr6:30740918:C:T	STAT2	FLOT1	promoter
Pvalb	FLOT1	chr6:30740918:C:T	SMAD2	FLOT1	promoter
Pvalb	FLOT1	chr6:30740918:C:T	ONECUT2	FLOT1	promoter
Pvalb	FLOT1	chr6:30740918:C:T	NR1H2	FLOT1	promoter
Pvalb	FLOT1	chr6:30740918:C:T	PKNOX1	FLOT1	promoter
Pvalb	FLOT1	chr6:30740918:C:T	KLF15	FLOT1	promoter
Pvalb	FLOT1	chr6:30740918:C:T	REST	FLOT1	promoter
Pvalb	FLOT1	chr6:30740918:C:T	NPDC1	FLOT1	promoter
Pvalb	FLOT1	chr6:30741178:C:T	PROX1	FLOT1	promoter
Pvalb	FLOT1	chr6:30741178:C:T	SP9	FLOT1	promoter
Pvalb	FLOT1	chr6:30741178:C:T	NR2C2	FLOT1	promoter
Pvalb	FLOT1	chr6:30741178:C:T	NR1D2	FLOT1	promoter
Pvalb	FLOT1	chr6:30741178:C:T	ZNF148	FLOT1	promoter
Pvalb	FLOT1	chr6:30741178:C:T	HSF2	FLOT1	promoter
Pvalb	FLOT1	chr6:30741178:C:T	HSF1	FLOT1	promoter
Pvalb	FLOT1	chr6:30741178:C:T	ZNF143	FLOT1	promoter
Pvalb	FLOT1	chr6:30741178:C:T	STAT2	FLOT1	promoter
Pvalb	FLOT1	chr6:30741178:C:T	SMAD2	FLOT1	promoter
Pvalb	FLOT1	chr6:30741178:C:T	ONECUT2	FLOT1	promoter
Pvalb	FLOT1	chr6:30741178:C:T	NR1H2	FLOT1	promoter
Pvalb	FLOT1	chr6:30741178:C:T	PKNOX1	FLOT1	promoter
Pvalb	FLOT1	chr6:30741178:C:T	KLF15	FLOT1	promoter
Pvalb	FLOT1	chr6:30741178:C:T	REST	FLOT1	promoter
Pvalb	FLOT1	chr6:30741178:C:T	NPDC1	FLOT1	promoter
Pvalb	FLOT1	chr6:30741580:G:A	PROX1	FLOT1	promoter
Pvalb	FLOT1	chr6:30741580:G:A	SP9	FLOT1	promoter
Pvalb	FLOT1	chr6:30741580:G:A	NR2C2	FLOT1	promoter
Pvalb	FLOT1	chr6:30741580:G:A	NR1D2	FLOT1	promoter
Pvalb	FLOT1	chr6:30741580:G:A	ZNF148	FLOT1	promoter
Pvalb	FLOT1	chr6:30741580:G:A	HSF2	FLOT1	promoter
Pvalb	FLOT1	chr6:30741580:G:A	HSF1	FLOT1	promoter
Pvalb	FLOT1	chr6:30741580:G:A	ZNF143	FLOT1	promoter
Pvalb	FLOT1	chr6:30741580:G:A	STAT2	FLOT1	promoter
Pvalb	FLOT1	chr6:30741580:G:A	SMAD2	FLOT1	promoter
Pvalb	FLOT1	chr6:30741580:G:A	ONECUT2	FLOT1	promoter
Pvalb	FLOT1	chr6:30741580:G:A	NR1H2	FLOT1	promoter
Pvalb	FLOT1	chr6:30741580:G:A	PKNOX1	FLOT1	promoter
Pvalb	FLOT1	chr6:30741580:G:A	KLF15	FLOT1	promoter
Pvalb	FLOT1	chr6:30741580:G:A	REST	FLOT1	promoter
Pvalb	FLOT1	chr6:30741580:G:A	NPDC1	FLOT1	promoter
Pvalb	PLA2G7	chr6:46735776:A:G	POU3F3	PLA2G7	promoter
Pvalb	HBS1L	chr6:135055071:T:G	MEIS1	HBS1L	promoter
Pvalb	HBS1L	chr6:135055071:T:G	ZNF189	HBS1L	promoter
Pvalb	KIF25	chr6:167995277:G:A	IKZF1	KIF25	promoter
Pvalb	KIF25	chr6:167995692:G:C	IKZF1	KIF25	promoter
Pvalb	ZNF273	chr7:64880696:G:A	STAT1	ZNF273	promoter
Pvalb	ZNF273	chr7:64880696:G:A	NR2C2	ZNF273	promoter
Pvalb	ZNF273	chr7:64880696:G:A	RARB	ZNF273	promoter
Pvalb	ZNF273	chr7:64880696:G:A	NFKB1	ZNF273	promoter
Pvalb	ZNF273	chr7:64880696:G:A	GLI3	ZNF273	promoter
Pvalb	ZNF273	chr7:64880696:G:A	GLIS3	ZNF273	promoter
Pvalb	ZNF273	chr7:64880696:G:A	ZBTB6	ZNF273	promoter
Pvalb	ZNF273	chr7:64880696:G:A	NR6A1	ZNF273	promoter
Pvalb	ZNF273	chr7:64880696:G:A	STAT2	ZNF273	promoter
Pvalb	ZNF273	chr7:64880696:G:A	IRF3	ZNF273	promoter
Pvalb	ZNF273	chr7:64882000:C:A	STAT1	ZNF273	promoter
Pvalb	ZNF273	chr7:64882000:C:A	NR2C2	ZNF273	promoter
Pvalb	ZNF273	chr7:64882000:C:A	RARB	ZNF273	promoter
Pvalb	ZNF273	chr7:64882000:C:A	NFKB1	ZNF273	promoter
Pvalb	ZNF273	chr7:64882000:C:A	GLI3	ZNF273	promoter
Pvalb	ZNF273	chr7:64882000:C:A	GLIS3	ZNF273	promoter
Pvalb	ZNF273	chr7:64882000:C:A	ZBTB6	ZNF273	promoter
Pvalb	ZNF273	chr7:64882000:C:A	NR6A1	ZNF273	promoter
Pvalb	ZNF273	chr7:64882000:C:A	STAT2	ZNF273	promoter
Pvalb	ZNF273	chr7:64882000:C:A	IRF3	ZNF273	promoter
Pvalb	XKR9	chr8:70669324:G:T	ARNT	XKR9	promoter
Pvalb	DEPTOR	chr8:119871791:G:A	RUNX2	DEPTOR	promoter
Pvalb	DEPTOR	chr8:119871799:A:G	RUNX2	DEPTOR	promoter
Pvalb	DEPTOR	chr8:119871825:T:C	RUNX2	DEPTOR	promoter
Pvalb	DEPTOR	chr8:119872078:G:C	RUNX2	DEPTOR	promoter
Pvalb	DEPTOR	chr8:119872259:C:T	RUNX2	DEPTOR	promoter
Pvalb	DEPTOR	chr8:119872296:G:T	RUNX2	DEPTOR	promoter
Pvalb	DEPTOR	chr8:119872429:A:G	RUNX2	DEPTOR	promoter
Pvalb	DEPTOR	chr8:119872494:A:T	RUNX2	DEPTOR	promoter
Pvalb	DEPTOR	chr8:119872673:C:G	RUNX2	DEPTOR	promoter
Pvalb	DEPTOR	chr8:119872681:T:C	RUNX2	DEPTOR	promoter
Pvalb	DEPTOR	chr8:119872743:A:G	RUNX2	DEPTOR	promoter
Pvalb	DEPTOR	chr8:119873069:A:G	RUNX2	DEPTOR	promoter
Pvalb	DEPTOR	chr8:119873704:T:C	RUNX2	DEPTOR	promoter
Pvalb	ZDHHC21	chr9:14694213:A:G	ZNF148	ZDHHC21	promoter
Pvalb	ZDHHC21	chr9:14694374:C:T	ZNF148	ZDHHC21	promoter
Pvalb	ZDHHC21	chr9:14694604:C:T	ZNF148	ZDHHC21	promoter
Pvalb	ANKRD18B	chr9:33524036:C:T	RXRG	ANKRD18B	promoter
Pvalb	ANKRD18B	chr9:33524036:C:T	FOXP1	ANKRD18B	promoter
Pvalb	ANKRD18B	chr9:33524036:C:T	RXRA	ANKRD18B	promoter
Pvalb	ANKRD18B	chr9:33524036:C:T	TCF7L2	ANKRD18B	promoter
Pvalb	ANKRD18B	chr9:33524036:C:T	SPI1	ANKRD18B	promoter
Pvalb	ANKRD18B	chr9:33524036:C:T	ASCL1	ANKRD18B	promoter
Pvalb	ANKRD18B	chr9:33524036:C:T	MEF2A	ANKRD18B	promoter
Pvalb	ANKRD18B	chr9:33524036:C:T	CTCF	ANKRD18B	promoter
Pvalb	ANKRD18B	chr9:33524036:C:T	NFE2L1	ANKRD18B	promoter
Pvalb	ANKRD18B	chr9:33524036:C:T	POU2F2	ANKRD18B	promoter
Pvalb	ANKRD18B	chr9:33524036:C:T	ZNF528	ANKRD18B	promoter
Pvalb	CENPP	chr9:92325542:T:G	ZEB1	CENPP	promoter
Pvalb	CENPP	chr9:92325922:A:G	ZEB1	CENPP	promoter
Pvalb	SUSD1	chr9:112175572:A:G	PPARG	SUSD1	promoter
Pvalb	SUSD1	chr9:112175572:A:G	FOXK1	SUSD1	promoter
Pvalb	SUSD1	chr9:112175572:A:G	SP4	SUSD1	promoter
Pvalb	SUSD1	chr9:112175572:A:G	JDP2	SUSD1	promoter
Pvalb	SUSD1	chr9:112175572:A:G	KLF13	SUSD1	promoter
Pvalb	SUSD1	chr9:112175572:A:G	SMAD3	SUSD1	promoter
Pvalb	SUSD1	chr9:112175572:A:G	SREBF1	SUSD1	promoter
Pvalb	SUSD1	chr9:112175572:A:G	JUND	SUSD1	promoter
Pvalb	SUSD1	chr9:112175572:A:G	ZNF135	SUSD1	promoter
Pvalb	SUSD1	chr9:112175572:A:G	TBX19	SUSD1	promoter
Pvalb	SUSD1	chr9:112175572:A:G	ZNF91	SUSD1	promoter
Pvalb	SUSD1	chr9:112177107:A:G	PPARG	SUSD1	promoter
Pvalb	SUSD1	chr9:112177107:A:G	FOXK1	SUSD1	promoter
Pvalb	SUSD1	chr9:112177107:A:G	SP4	SUSD1	promoter
Pvalb	SUSD1	chr9:112177107:A:G	JDP2	SUSD1	promoter
Pvalb	SUSD1	chr9:112177107:A:G	KLF13	SUSD1	promoter
Pvalb	SUSD1	chr9:112177107:A:G	SMAD3	SUSD1	promoter
Pvalb	SUSD1	chr9:112177107:A:G	SREBF1	SUSD1	promoter
Pvalb	SUSD1	chr9:112177107:A:G	JUND	SUSD1	promoter
Pvalb	SUSD1	chr9:112177107:A:G	ZNF135	SUSD1	promoter
Pvalb	SUSD1	chr9:112177107:A:G	TBX19	SUSD1	promoter
Pvalb	SUSD1	chr9:112177107:A:G	ZNF91	SUSD1	promoter
Pvalb	GSTO2	chr10:104268399:G:T	NPDC1	GSTO2	promoter
Pvalb	DEAF1	chr11:688091:C:T	TEAD1	DEAF1	promoter
Pvalb	DEAF1	chr11:688091:C:T	ESRRA	DEAF1	promoter
Pvalb	DEAF1	chr11:688091:C:T	MEF2A	DEAF1	promoter
Pvalb	DEAF1	chr11:688091:C:T	NFIC	DEAF1	promoter
Pvalb	DEAF1	chr11:688091:C:T	JUNB	DEAF1	promoter
Pvalb	DEAF1	chr11:688091:C:T	MEF2B	DEAF1	promoter
Pvalb	DEAF1	chr11:688091:C:T	POU2F2	DEAF1	promoter
Pvalb	DEAF1	chr11:688091:C:T	BACH1	DEAF1	promoter
Pvalb	DEAF1	chr11:688091:C:T	PKNOX1	DEAF1	promoter
Pvalb	TMEM9B-AS1	chr11:8964501:C:A	IKZF1	TMEM9B-AS1	promoter
Pvalb	GLIPR1L2	chr12:75389762:C:G	YY1	GLIPR1L2	promoter
Pvalb	GLIPR1L2	chr12:75389762:C:G	SOX10	GLIPR1L2	promoter
Pvalb	GLIPR1L2	chr12:75390993:C:T	YY1	GLIPR1L2	promoter
Pvalb	GLIPR1L2	chr12:75390993:C:T	SOX10	GLIPR1L2	promoter
Pvalb	COMMD6	chr13:75540059:C:T	CTCF	COMMD6	promoter
Pvalb	COMMD6	chr13:75540059:C:T	ARNT	COMMD6	promoter
Pvalb	COMMD6	chr13:75540602:C:A	CTCF	COMMD6	promoter
Pvalb	COMMD6	chr13:75540602:C:A	ARNT	COMMD6	promoter
Pvalb	NRG4	chr15:75946679:C:T	JUN	NRG4	promoter
Pvalb	NRG4	chr15:75946679:C:T	HSF2	NRG4	promoter
Pvalb	NRG4	chr15:75946679:C:T	EGR3	NRG4	promoter
Pvalb	NRG4	chr15:75946679:C:T	HSF1	NRG4	promoter
Pvalb	NRG4	chr15:75946679:C:T	STAT2	NRG4	promoter
Pvalb	NRG4	chr15:75946679:C:T	ESR2	NRG4	promoter
Pvalb	NRG4	chr15:75946679:C:T	THAP11	NRG4	promoter
Pvalb	NRG4	chr15:75946679:C:T	MEF2B	NRG4	promoter
Pvalb	NRG4	chr15:75946679:C:T	CEBPG	NRG4	promoter
Pvalb	NRG4	chr15:75946679:C:T	ATF4	NRG4	promoter
Pvalb	KNOP1	chr16:19719232:A:C	RXRG	KNOP1	promoter
Pvalb	KNOP1	chr16:19719232:A:C	THRB	KNOP1	promoter
Pvalb	KNOP1	chr16:19719232:A:C	RARB	KNOP1	promoter
Pvalb	KNOP1	chr16:19719232:A:C	IRF2	KNOP1	promoter
Pvalb	KNOP1	chr16:19719232:A:C	RFX3	KNOP1	promoter
Pvalb	KNOP1	chr16:19719232:A:C	CREB3	KNOP1	promoter
Pvalb	KNOP1	chr16:19719232:A:C	RXRA	KNOP1	promoter
Pvalb	KNOP1	chr16:19719232:A:C	MEF2A	KNOP1	promoter
Pvalb	KNOP1	chr16:19719232:A:C	ZNF24	KNOP1	promoter
Pvalb	KNOP1	chr16:19719232:A:C	ZNF382	KNOP1	promoter
Pvalb	KNOP1	chr16:19719232:A:C	PKNOX1	KNOP1	promoter
Pvalb	KNOP1	chr16:19719232:A:C	RARG	KNOP1	promoter
Pvalb	KNOP1	chr16:19719232:A:C	ESRRB	KNOP1	promoter
Pvalb	KLHDC4	chr16:87767352:T:G	MEF2D	KLHDC4	promoter
Pvalb	KLHDC4	chr16:87767352:T:G	IRF2	KLHDC4	promoter
Pvalb	KLHDC4	chr16:87767352:T:G	SMAD2	KLHDC4	promoter
Pvalb	KLHDC4	chr16:87767352:T:G	SMAD4	KLHDC4	promoter
Pvalb	KLHDC4	chr16:87767352:T:G	MEF2B	KLHDC4	promoter
Pvalb	KLHDC4	chr16:87767352:T:G	POU2F2	KLHDC4	promoter
Pvalb	KLHDC4	chr16:87767352:T:G	TEF	KLHDC4	promoter
Pvalb	KLHDC4	chr16:87767352:T:G	ZNF362	KLHDC4	promoter
Pvalb	KLHDC4	chr16:87767352:T:G	SETDB1	KLHDC4	promoter
Pvalb	KLHDC4	chr16:87767352:T:G	ETS2	KLHDC4	promoter
Pvalb	KANSL1	chr17:46046319:G:A	FOXN3	KANSL1	promoter
Pvalb	KANSL1	chr17:46046319:G:A	BPTF	KANSL1	promoter
Pvalb	KANSL1	chr17:46046319:G:A	IKZF1	KANSL1	promoter
Pvalb	KANSL1	chr17:46046319:G:A	FLI1	KANSL1	promoter
Pvalb	KANSL1	chr17:46046319:G:A	CHD2	KANSL1	promoter
Pvalb	KANSL1	chr17:46046351:C:T	FOXN3	KANSL1	promoter
Pvalb	KANSL1	chr17:46046351:C:T	BPTF	KANSL1	promoter
Pvalb	KANSL1	chr17:46046351:C:T	IKZF1	KANSL1	promoter
Pvalb	KANSL1	chr17:46046351:C:T	FLI1	KANSL1	promoter
Pvalb	KANSL1	chr17:46046351:C:T	CHD2	KANSL1	promoter
Pvalb	KANSL1	chr17:46047169:T:C	FOXN3	KANSL1	promoter
Pvalb	KANSL1	chr17:46047169:T:C	BPTF	KANSL1	promoter
Pvalb	KANSL1	chr17:46047169:T:C	IKZF1	KANSL1	promoter
Pvalb	KANSL1	chr17:46047169:T:C	FLI1	KANSL1	promoter
Pvalb	KANSL1	chr17:46047169:T:C	CHD2	KANSL1	promoter
Pvalb	KANSL1	chr17:46047471:A:G	FOXN3	KANSL1	promoter
Pvalb	KANSL1	chr17:46047471:A:G	BPTF	KANSL1	promoter
Pvalb	KANSL1	chr17:46047471:A:G	IKZF1	KANSL1	promoter
Pvalb	KANSL1	chr17:46047471:A:G	FLI1	KANSL1	promoter
Pvalb	KANSL1	chr17:46047471:A:G	CHD2	KANSL1	promoter
Pvalb	KANSL1	chr17:46047700:C:T	FOXN3	KANSL1	promoter
Pvalb	KANSL1	chr17:46047700:C:T	BPTF	KANSL1	promoter
Pvalb	KANSL1	chr17:46047700:C:T	IKZF1	KANSL1	promoter
Pvalb	KANSL1	chr17:46047700:C:T	FLI1	KANSL1	promoter
Pvalb	KANSL1	chr17:46047700:C:T	CHD2	KANSL1	promoter
Pvalb	KANSL1	chr17:46047922:A:G	FOXN3	KANSL1	promoter
Pvalb	KANSL1	chr17:46047922:A:G	BPTF	KANSL1	promoter
Pvalb	KANSL1	chr17:46047922:A:G	IKZF1	KANSL1	promoter
Pvalb	KANSL1	chr17:46047922:A:G	FLI1	KANSL1	promoter
Pvalb	KANSL1	chr17:46047922:A:G	CHD2	KANSL1	promoter
Pvalb	KANSL1	chr17:46048118:T:G	FOXN3	KANSL1	promoter
Pvalb	KANSL1	chr17:46048118:T:G	BPTF	KANSL1	promoter
Pvalb	KANSL1	chr17:46048118:T:G	IKZF1	KANSL1	promoter
Pvalb	KANSL1	chr17:46048118:T:G	FLI1	KANSL1	promoter
Pvalb	KANSL1	chr17:46048118:T:G	CHD2	KANSL1	promoter
Pvalb	COL6A1	chr21:45981279:G:T	CREB1	COL6A1	promoter
Pvalb	COL6A1	chr21:45981279:G:T	ATF1	COL6A1	promoter
Pvalb	GHR	chr5:42521617:C:T	MYOG	GHR	enhancer
Pvalb	GHR	chr5:42521617:C:T	ASCL1	GHR	enhancer
Pvalb	GHR	chr5:42521617:C:T	TCF12	GHR	enhancer
Pvalb	GHR	chr5:42521617:C:T	ASCL2	GHR	enhancer
Pvalb	GHR	chr5:42521617:C:T	FERD3L	GHR	enhancer
Pvalb	COL19A1	chr6:70033950:G:C	FERD3L	COL19A1	enhancer
Pvalb	FHOD3	chr18:36415625:G:A	NHLH2	FHOD3	enhancer
Sncg	TDRD5	chr1:179589666:A:G	USF1	TDRD5	promoter
Sncg	TDRD5	chr1:179589666:A:G	NR2C2	TDRD5	promoter
Sncg	TDRD5	chr1:179589666:A:G	RXRB	TDRD5	promoter
Sncg	TDRD5	chr1:179589666:A:G	MAFK	TDRD5	promoter
Sncg	TDRD5	chr1:179589666:A:G	SCRT1	TDRD5	promoter
Sncg	TDRD5	chr1:179589666:A:G	SP1	TDRD5	promoter
Sncg	TDRD5	chr1:179589666:A:G	ESR2	TDRD5	promoter
Sncg	TDRD5	chr1:179589666:A:G	FOS	TDRD5	promoter
Sncg	TDRD5	chr1:179589666:A:G	JUND	TDRD5	promoter
Sncg	TDRD5	chr1:179589666:A:G	KLF15	TDRD5	promoter
Sncg	TDRD5	chr1:179589666:A:G	ESRRB	TDRD5	promoter
Sncg	TDRD5	chr1:179591583:T:C	USF1	TDRD5	promoter
Sncg	TDRD5	chr1:179591583:T:C	NR2C2	TDRD5	promoter
Sncg	TDRD5	chr1:179591583:T:C	RXRB	TDRD5	promoter
Sncg	TDRD5	chr1:179591583:T:C	MAFK	TDRD5	promoter
Sncg	TDRD5	chr1:179591583:T:C	SCRT1	TDRD5	promoter
Sncg	TDRD5	chr1:179591583:T:C	SP1	TDRD5	promoter
Sncg	TDRD5	chr1:179591583:T:C	ESR2	TDRD5	promoter
Sncg	TDRD5	chr1:179591583:T:C	FOS	TDRD5	promoter
Sncg	TDRD5	chr1:179591583:T:C	JUND	TDRD5	promoter
Sncg	TDRD5	chr1:179591583:T:C	KLF15	TDRD5	promoter
Sncg	TDRD5	chr1:179591583:T:C	ESRRB	TDRD5	promoter
Sncg	RPN1	chr3:128651667:T:C	FOXP1	RPN1	promoter
Sncg	RPN1	chr3:128651667:T:C	ZNF148	RPN1	promoter
Sncg	RPN1	chr3:128651667:T:C	NR2F1	RPN1	promoter
Sncg	RPN1	chr3:128651667:T:C	NFIB	RPN1	promoter
Sncg	RPN1	chr3:128651667:T:C	RORA	RPN1	promoter
Sncg	RPN1	chr3:128651667:T:C	CTCF	RPN1	promoter
Sncg	RPN1	chr3:128651667:T:C	SP2	RPN1	promoter
Sncg	RPN1	chr3:128651667:T:C	NFE2L1	RPN1	promoter
Sncg	RPN1	chr3:128651667:T:C	JUND	RPN1	promoter
Sncg	RPN1	chr3:128651667:T:C	YY2	RPN1	promoter
Sncg	RPN1	chr3:128651667:T:C	TAF1	RPN1	promoter
Sncg	RPN1	chr3:128651968:A:G	FOXP1	RPN1	promoter
Sncg	RPN1	chr3:128651968:A:G	ZNF148	RPN1	promoter
Sncg	RPN1	chr3:128651968:A:G	NR2F1	RPN1	promoter
Sncg	RPN1	chr3:128651968:A:G	NFIB	RPN1	promoter
Sncg	RPN1	chr3:128651968:A:G	RORA	RPN1	promoter
Sncg	RPN1	chr3:128651968:A:G	CTCF	RPN1	promoter
Sncg	RPN1	chr3:128651968:A:G	SP2	RPN1	promoter
Sncg	RPN1	chr3:128651968:A:G	NFE2L1	RPN1	promoter
Sncg	RPN1	chr3:128651968:A:G	JUND	RPN1	promoter
Sncg	RPN1	chr3:128651968:A:G	YY2	RPN1	promoter
Sncg	RPN1	chr3:128651968:A:G	TAF1	RPN1	promoter
Sncg	CENPP	chr9:92325922:A:G	ZEB1	CENPP	promoter
Sncg	KANSL1	chr17:46046319:G:A	FOXN3	KANSL1	promoter
Sncg	KANSL1	chr17:46046319:G:A	BPTF	KANSL1	promoter
Sncg	KANSL1	chr17:46046319:G:A	IKZF1	KANSL1	promoter
Sncg	KANSL1	chr17:46046319:G:A	CHD2	KANSL1	promoter
Sncg	KANSL1	chr17:46046351:C:T	FOXN3	KANSL1	promoter
Sncg	KANSL1	chr17:46046351:C:T	BPTF	KANSL1	promoter
Sncg	KANSL1	chr17:46046351:C:T	IKZF1	KANSL1	promoter
Sncg	KANSL1	chr17:46046351:C:T	CHD2	KANSL1	promoter
Sncg	KANSL1	chr17:46047169:T:C	FOXN3	KANSL1	promoter
Sncg	KANSL1	chr17:46047169:T:C	BPTF	KANSL1	promoter
Sncg	KANSL1	chr17:46047169:T:C	IKZF1	KANSL1	promoter
Sncg	KANSL1	chr17:46047169:T:C	CHD2	KANSL1	promoter
Sncg	KANSL1	chr17:46047471:A:G	FOXN3	KANSL1	promoter
Sncg	KANSL1	chr17:46047471:A:G	BPTF	KANSL1	promoter
Sncg	KANSL1	chr17:46047471:A:G	IKZF1	KANSL1	promoter
Sncg	KANSL1	chr17:46047471:A:G	CHD2	KANSL1	promoter
Sncg	KANSL1	chr17:46047700:C:T	FOXN3	KANSL1	promoter
Sncg	KANSL1	chr17:46047700:C:T	BPTF	KANSL1	promoter
Sncg	KANSL1	chr17:46047700:C:T	IKZF1	KANSL1	promoter
Sncg	KANSL1	chr17:46047700:C:T	CHD2	KANSL1	promoter
Sncg	KANSL1	chr17:46047922:A:G	FOXN3	KANSL1	promoter
Sncg	KANSL1	chr17:46047922:A:G	BPTF	KANSL1	promoter
Sncg	KANSL1	chr17:46047922:A:G	IKZF1	KANSL1	promoter
Sncg	KANSL1	chr17:46047922:A:G	CHD2	KANSL1	promoter
Sncg	KANSL1	chr17:46048118:T:G	FOXN3	KANSL1	promoter
Sncg	KANSL1	chr17:46048118:T:G	BPTF	KANSL1	promoter
Sncg	KANSL1	chr17:46048118:T:G	IKZF1	KANSL1	promoter
Sncg	KANSL1	chr17:46048118:T:G	CHD2	KANSL1	promoter
Sst	TDRD5	chr1:179589666:A:G	USF1	TDRD5	promoter
Sst	TDRD5	chr1:179589666:A:G	RXRG	TDRD5	promoter
Sst	TDRD5	chr1:179589666:A:G	IRF1	TDRD5	promoter
Sst	TDRD5	chr1:179589666:A:G	PPARD	TDRD5	promoter
Sst	TDRD5	chr1:179589666:A:G	MAFK	TDRD5	promoter
Sst	TDRD5	chr1:179589666:A:G	SCRT1	TDRD5	promoter
Sst	TDRD5	chr1:179589666:A:G	RXRA	TDRD5	promoter
Sst	TDRD5	chr1:179589666:A:G	SPI1	TDRD5	promoter
Sst	TDRD5	chr1:179589666:A:G	ZNF740	TDRD5	promoter
Sst	TDRD5	chr1:179589666:A:G	IRF3	TDRD5	promoter
Sst	TDRD5	chr1:179589666:A:G	ESRRB	TDRD5	promoter
Sst	TDRD5	chr1:179590497:T:C	USF1	TDRD5	promoter
Sst	TDRD5	chr1:179590497:T:C	RXRG	TDRD5	promoter
Sst	TDRD5	chr1:179590497:T:C	IRF1	TDRD5	promoter
Sst	TDRD5	chr1:179590497:T:C	PPARD	TDRD5	promoter
Sst	TDRD5	chr1:179590497:T:C	MAFK	TDRD5	promoter
Sst	TDRD5	chr1:179590497:T:C	SCRT1	TDRD5	promoter
Sst	TDRD5	chr1:179590497:T:C	RXRA	TDRD5	promoter
Sst	TDRD5	chr1:179590497:T:C	SPI1	TDRD5	promoter
Sst	TDRD5	chr1:179590497:T:C	ZNF740	TDRD5	promoter
Sst	TDRD5	chr1:179590497:T:C	IRF3	TDRD5	promoter
Sst	TDRD5	chr1:179590497:T:C	ESRRB	TDRD5	promoter
Sst	TDRD5	chr1:179591019:T:G	USF1	TDRD5	promoter
Sst	TDRD5	chr1:179591019:T:G	RXRG	TDRD5	promoter
Sst	TDRD5	chr1:179591019:T:G	IRF1	TDRD5	promoter
Sst	TDRD5	chr1:179591019:T:G	PPARD	TDRD5	promoter
Sst	TDRD5	chr1:179591019:T:G	MAFK	TDRD5	promoter
Sst	TDRD5	chr1:179591019:T:G	SCRT1	TDRD5	promoter
Sst	TDRD5	chr1:179591019:T:G	RXRA	TDRD5	promoter
Sst	TDRD5	chr1:179591019:T:G	SPI1	TDRD5	promoter
Sst	TDRD5	chr1:179591019:T:G	ZNF740	TDRD5	promoter
Sst	TDRD5	chr1:179591019:T:G	IRF3	TDRD5	promoter
Sst	TDRD5	chr1:179591019:T:G	ESRRB	TDRD5	promoter
Sst	TDRD5	chr1:179591583:T:C	USF1	TDRD5	promoter
Sst	TDRD5	chr1:179591583:T:C	RXRG	TDRD5	promoter
Sst	TDRD5	chr1:179591583:T:C	IRF1	TDRD5	promoter
Sst	TDRD5	chr1:179591583:T:C	PPARD	TDRD5	promoter
Sst	TDRD5	chr1:179591583:T:C	MAFK	TDRD5	promoter
Sst	TDRD5	chr1:179591583:T:C	SCRT1	TDRD5	promoter
Sst	TDRD5	chr1:179591583:T:C	RXRA	TDRD5	promoter
Sst	TDRD5	chr1:179591583:T:C	SPI1	TDRD5	promoter
Sst	TDRD5	chr1:179591583:T:C	ZNF740	TDRD5	promoter
Sst	TDRD5	chr1:179591583:T:C	IRF3	TDRD5	promoter
Sst	TDRD5	chr1:179591583:T:C	ESRRB	TDRD5	promoter
Sst	RPN1	chr3:128651667:T:C	SP3	RPN1	promoter
Sst	RPN1	chr3:128651667:T:C	NR2F1	RPN1	promoter
Sst	RPN1	chr3:128651667:T:C	NFIB	RPN1	promoter
Sst	RPN1	chr3:128651667:T:C	RXRA	RPN1	promoter
Sst	RPN1	chr3:128651667:T:C	STAT2	RPN1	promoter
Sst	RPN1	chr3:128651667:T:C	SREBF1	RPN1	promoter
Sst	RPN1	chr3:128651667:T:C	JUND	RPN1	promoter
Sst	RPN1	chr3:128651667:T:C	ZNF382	RPN1	promoter
Sst	RPN1	chr3:128651667:T:C	POU2F2	RPN1	promoter
Sst	RPN1	chr3:128651667:T:C	TAF1	RPN1	promoter
Sst	RPN1	chr3:128651968:A:G	SP3	RPN1	promoter
Sst	RPN1	chr3:128651968:A:G	NR2F1	RPN1	promoter
Sst	RPN1	chr3:128651968:A:G	NFIB	RPN1	promoter
Sst	RPN1	chr3:128651968:A:G	RXRA	RPN1	promoter
Sst	RPN1	chr3:128651968:A:G	STAT2	RPN1	promoter
Sst	RPN1	chr3:128651968:A:G	SREBF1	RPN1	promoter
Sst	RPN1	chr3:128651968:A:G	JUND	RPN1	promoter
Sst	RPN1	chr3:128651968:A:G	ZNF382	RPN1	promoter
Sst	RPN1	chr3:128651968:A:G	POU2F2	RPN1	promoter
Sst	RPN1	chr3:128651968:A:G	TAF1	RPN1	promoter
Sst	ST6GAL1	chr3:186929863:C:T	FLI1	ST6GAL1	promoter
Sst	ST6GAL1	chr3:186929863:C:T	RUNX1	ST6GAL1	promoter
Sst	ST6GAL1	chr3:186929863:C:T	ETV6	ST6GAL1	promoter
Sst	ST6GAL1	chr3:186929974:A:C	FLI1	ST6GAL1	promoter
Sst	ST6GAL1	chr3:186929974:A:C	RUNX1	ST6GAL1	promoter
Sst	ST6GAL1	chr3:186929974:A:C	ETV6	ST6GAL1	promoter
Sst	ST6GAL1	chr3:186929976:C:T	FLI1	ST6GAL1	promoter
Sst	ST6GAL1	chr3:186929976:C:T	RUNX1	ST6GAL1	promoter
Sst	ST6GAL1	chr3:186929976:C:T	ETV6	ST6GAL1	promoter
Sst	CENPP	chr9:92325542:T:G	ZEB1	CENPP	promoter
Sst	CENPP	chr9:92325922:A:G	ZEB1	CENPP	promoter
Sst	APOLD1	chr12:12724758:T:C	ERG	APOLD1	promoter
Sst	APOLD1	chr12:12724758:T:C	ETS1	APOLD1	promoter
Sst	APOLD1	chr12:12724992:C:A	ERG	APOLD1	promoter
Sst	APOLD1	chr12:12724992:C:A	ETS1	APOLD1	promoter
Sst	APOLD1	chr12:12725049:A:G	ERG	APOLD1	promoter
Sst	APOLD1	chr12:12725049:A:G	ETS1	APOLD1	promoter
Sst	APOLD1	chr12:12725415:G:C	ERG	APOLD1	promoter
Sst	APOLD1	chr12:12725415:G:C	ETS1	APOLD1	promoter
Sst	APOLD1	chr12:12725831:T:C	ERG	APOLD1	promoter
Sst	APOLD1	chr12:12725831:T:C	ETS1	APOLD1	promoter
Sst	GLIPR1L2	chr12:75389762:C:G	YY1	GLIPR1L2	promoter
Sst	GLIPR1L2	chr12:75389762:C:G	SOX10	GLIPR1L2	promoter
Sst	GLIPR1L2	chr12:75390993:C:T	YY1	GLIPR1L2	promoter
Sst	GLIPR1L2	chr12:75390993:C:T	SOX10	GLIPR1L2	promoter
Sst	COMMD6	chr13:75540059:C:T	CTCF	COMMD6	promoter
Sst	COMMD6	chr13:75540059:C:T	ARNT	COMMD6	promoter
Sst	COMMD6	chr13:75540602:C:A	CTCF	COMMD6	promoter
Sst	COMMD6	chr13:75540602:C:A	ARNT	COMMD6	promoter
Sst	CCDC32	chr15:40566619:G:A	THRB	CCDC32	promoter
Sst	CCDC32	chr15:40566619:G:A	ZNF148	CCDC32	promoter
Sst	CCDC32	chr15:40566619:G:A	NFKB1	CCDC32	promoter
Sst	CCDC32	chr15:40566619:G:A	STAT2	CCDC32	promoter
Sst	CCDC32	chr15:40566619:G:A	MEF2A	CCDC32	promoter
Sst	CCDC32	chr15:40566619:G:A	SP2	CCDC32	promoter
Sst	WWOX	chr16:78098349:C:T	ELF2	WWOX	promoter
Sst	WWOX	chr16:78098349:C:T	HSF2	WWOX	promoter
Sst	WWOX	chr16:78098349:C:T	ASCL1	WWOX	promoter
Sst	WWOX	chr16:78098349:C:T	ELF1	WWOX	promoter
Sst	WWOX	chr16:78098349:C:T	HSF4	WWOX	promoter
Sst	WWOX	chr16:78098349:C:T	NR1D1	WWOX	promoter
Sst	WWOX	chr16:78098349:C:T	NFE2L1	WWOX	promoter
Sst	WWOX	chr16:78098349:C:T	RREB1	WWOX	promoter
Sst	WWOX	chr16:78098349:C:T	TP53	WWOX	promoter
Sst	KANSL1	chr17:46046319:G:A	FOXN3	KANSL1	promoter
Sst	KANSL1	chr17:46046319:G:A	BPTF	KANSL1	promoter
Sst	KANSL1	chr17:46046319:G:A	IKZF1	KANSL1	promoter
Sst	KANSL1	chr17:46046319:G:A	FLI1	KANSL1	promoter
Sst	KANSL1	chr17:46046319:G:A	CHD2	KANSL1	promoter
Sst	KANSL1	chr17:46046351:C:T	FOXN3	KANSL1	promoter
Sst	KANSL1	chr17:46046351:C:T	BPTF	KANSL1	promoter
Sst	KANSL1	chr17:46046351:C:T	IKZF1	KANSL1	promoter
Sst	KANSL1	chr17:46046351:C:T	FLI1	KANSL1	promoter
Sst	KANSL1	chr17:46046351:C:T	CHD2	KANSL1	promoter
Sst	KANSL1	chr17:46047169:T:C	FOXN3	KANSL1	promoter
Sst	KANSL1	chr17:46047169:T:C	BPTF	KANSL1	promoter
Sst	KANSL1	chr17:46047169:T:C	IKZF1	KANSL1	promoter
Sst	KANSL1	chr17:46047169:T:C	FLI1	KANSL1	promoter
Sst	KANSL1	chr17:46047169:T:C	CHD2	KANSL1	promoter
Sst	KANSL1	chr17:46047471:A:G	FOXN3	KANSL1	promoter
Sst	KANSL1	chr17:46047471:A:G	BPTF	KANSL1	promoter
Sst	KANSL1	chr17:46047471:A:G	IKZF1	KANSL1	promoter
Sst	KANSL1	chr17:46047471:A:G	FLI1	KANSL1	promoter
Sst	KANSL1	chr17:46047471:A:G	CHD2	KANSL1	promoter
Sst	KANSL1	chr17:46047700:C:T	FOXN3	KANSL1	promoter
Sst	KANSL1	chr17:46047700:C:T	BPTF	KANSL1	promoter
Sst	KANSL1	chr17:46047700:C:T	IKZF1	KANSL1	promoter
Sst	KANSL1	chr17:46047700:C:T	FLI1	KANSL1	promoter
Sst	KANSL1	chr17:46047700:C:T	CHD2	KANSL1	promoter
Sst	KANSL1	chr17:46047922:A:G	FOXN3	KANSL1	promoter
Sst	KANSL1	chr17:46047922:A:G	BPTF	KANSL1	promoter
Sst	KANSL1	chr17:46047922:A:G	IKZF1	KANSL1	promoter
Sst	KANSL1	chr17:46047922:A:G	FLI1	KANSL1	promoter
Sst	KANSL1	chr17:46047922:A:G	CHD2	KANSL1	promoter
Sst	KANSL1	chr17:46048118:T:G	FOXN3	KANSL1	promoter
Sst	KANSL1	chr17:46048118:T:G	BPTF	KANSL1	promoter
Sst	KANSL1	chr17:46048118:T:G	IKZF1	KANSL1	promoter
Sst	KANSL1	chr17:46048118:T:G	FLI1	KANSL1	promoter
Sst	KANSL1	chr17:46048118:T:G	CHD2	KANSL1	promoter
Vip	TDRD5	chr1:179589666:A:G	USF1	TDRD5	promoter
Vip	TDRD5	chr1:179589666:A:G	RXRG	TDRD5	promoter
Vip	TDRD5	chr1:179589666:A:G	SP3	TDRD5	promoter
Vip	TDRD5	chr1:179589666:A:G	ZNF148	TDRD5	promoter
Vip	TDRD5	chr1:179589666:A:G	IRF1	TDRD5	promoter
Vip	TDRD5	chr1:179589666:A:G	MAFK	TDRD5	promoter
Vip	TDRD5	chr1:179589666:A:G	RXRA	TDRD5	promoter
Vip	TDRD5	chr1:179589666:A:G	SPI1	TDRD5	promoter
Vip	TDRD5	chr1:179589666:A:G	RARA	TDRD5	promoter
Vip	TDRD5	chr1:179589666:A:G	BACH1	TDRD5	promoter
Vip	TDRD5	chr1:179589666:A:G	RREB1	TDRD5	promoter
Vip	TDRD5	chr1:179589666:A:G	ESRRB	TDRD5	promoter
Vip	TDRD5	chr1:179591583:T:C	USF1	TDRD5	promoter
Vip	TDRD5	chr1:179591583:T:C	RXRG	TDRD5	promoter
Vip	TDRD5	chr1:179591583:T:C	SP3	TDRD5	promoter
Vip	TDRD5	chr1:179591583:T:C	ZNF148	TDRD5	promoter
Vip	TDRD5	chr1:179591583:T:C	IRF1	TDRD5	promoter
Vip	TDRD5	chr1:179591583:T:C	MAFK	TDRD5	promoter
Vip	TDRD5	chr1:179591583:T:C	RXRA	TDRD5	promoter
Vip	TDRD5	chr1:179591583:T:C	SPI1	TDRD5	promoter
Vip	TDRD5	chr1:179591583:T:C	RARA	TDRD5	promoter
Vip	TDRD5	chr1:179591583:T:C	BACH1	TDRD5	promoter
Vip	TDRD5	chr1:179591583:T:C	RREB1	TDRD5	promoter
Vip	TDRD5	chr1:179591583:T:C	ESRRB	TDRD5	promoter
Vip	ZNF589	chr3:48240531:C:A	BRF1	ZNF589	promoter
Vip	ZNF589	chr3:48241004:T:C	BRF1	ZNF589	promoter
Vip	RPN1	chr3:128651361:G:C	NR2F1	RPN1	promoter
Vip	RPN1	chr3:128651361:G:C	POU3F2	RPN1	promoter
Vip	RPN1	chr3:128651361:G:C	RXRA	RPN1	promoter
Vip	RPN1	chr3:128651361:G:C	STAT2	RPN1	promoter
Vip	RPN1	chr3:128651361:G:C	FOS	RPN1	promoter
Vip	RPN1	chr3:128651361:G:C	ONECUT2	RPN1	promoter
Vip	RPN1	chr3:128651361:G:C	RFX2	RPN1	promoter
Vip	RPN1	chr3:128651361:G:C	JUNB	RPN1	promoter
Vip	RPN1	chr3:128651361:G:C	ZNF382	RPN1	promoter
Vip	RPN1	chr3:128651361:G:C	TAF1	RPN1	promoter
Vip	RPN1	chr3:128651667:T:C	NR2F1	RPN1	promoter
Vip	RPN1	chr3:128651667:T:C	POU3F2	RPN1	promoter
Vip	RPN1	chr3:128651667:T:C	RXRA	RPN1	promoter
Vip	RPN1	chr3:128651667:T:C	STAT2	RPN1	promoter
Vip	RPN1	chr3:128651667:T:C	FOS	RPN1	promoter
Vip	RPN1	chr3:128651667:T:C	ONECUT2	RPN1	promoter
Vip	RPN1	chr3:128651667:T:C	RFX2	RPN1	promoter
Vip	RPN1	chr3:128651667:T:C	JUNB	RPN1	promoter
Vip	RPN1	chr3:128651667:T:C	ZNF382	RPN1	promoter
Vip	RPN1	chr3:128651667:T:C	TAF1	RPN1	promoter
Vip	RPN1	chr3:128651968:A:G	NR2F1	RPN1	promoter
Vip	RPN1	chr3:128651968:A:G	POU3F2	RPN1	promoter
Vip	RPN1	chr3:128651968:A:G	RXRA	RPN1	promoter
Vip	RPN1	chr3:128651968:A:G	STAT2	RPN1	promoter
Vip	RPN1	chr3:128651968:A:G	FOS	RPN1	promoter
Vip	RPN1	chr3:128651968:A:G	ONECUT2	RPN1	promoter
Vip	RPN1	chr3:128651968:A:G	RFX2	RPN1	promoter
Vip	RPN1	chr3:128651968:A:G	JUNB	RPN1	promoter
Vip	RPN1	chr3:128651968:A:G	ZNF382	RPN1	promoter
Vip	RPN1	chr3:128651968:A:G	TAF1	RPN1	promoter
Vip	ST6GAL1	chr3:186929863:C:T	RUNX1	ST6GAL1	promoter
Vip	ST6GAL1	chr3:186929974:A:C	RUNX1	ST6GAL1	promoter
Vip	ST6GAL1	chr3:186929976:C:T	RUNX1	ST6GAL1	promoter
Vip	INTU	chr4:127621620:GA:G	RFX2	INTU	promoter
Vip	INTU	chr4:127621620:GA:G	SOX9	INTU	promoter
Vip	INTU	chr4:127622199:C:T	RFX2	INTU	promoter
Vip	INTU	chr4:127622199:C:T	SOX9	INTU	promoter
Vip	INTU	chr4:127622587:T:C	RFX2	INTU	promoter
Vip	INTU	chr4:127622587:T:C	SOX9	INTU	promoter
Vip	EXOC2	chr6:693473:C:G	EGR4	EXOC2	promoter
Vip	EXOC2	chr6:693473:C:G	PPARG	EXOC2	promoter
Vip	EXOC2	chr6:693473:C:G	THRB	EXOC2	promoter
Vip	EXOC2	chr6:693473:C:G	SP4	EXOC2	promoter
Vip	EXOC2	chr6:693473:C:G	NR6A1	EXOC2	promoter
Vip	EXOC2	chr6:693473:C:G	ESR2	EXOC2	promoter
Vip	EXOC2	chr6:693473:C:G	ZNF410	EXOC2	promoter
Vip	EXOC2	chr6:694849:A:C	EGR4	EXOC2	promoter
Vip	EXOC2	chr6:694849:A:C	PPARG	EXOC2	promoter
Vip	EXOC2	chr6:694849:A:C	THRB	EXOC2	promoter
Vip	EXOC2	chr6:694849:A:C	SP4	EXOC2	promoter
Vip	EXOC2	chr6:694849:A:C	NR6A1	EXOC2	promoter
Vip	EXOC2	chr6:694849:A:C	ESR2	EXOC2	promoter
Vip	EXOC2	chr6:694849:A:C	ZNF410	EXOC2	promoter
Vip	ZNF273	chr7:64882020:T:C	GLIS1	ZNF273	promoter
Vip	ZNF273	chr7:64882020:T:C	RFX5	ZNF273	promoter
Vip	ZNF273	chr7:64882020:T:C	RUNX2	ZNF273	promoter
Vip	ZNF273	chr7:64882020:T:C	HSF2	ZNF273	promoter
Vip	ZNF273	chr7:64882020:T:C	ESR1	ZNF273	promoter
Vip	ZNF273	chr7:64882020:T:C	HSF1	ZNF273	promoter
Vip	ZNF273	chr7:64882020:T:C	GLIS3	ZNF273	promoter
Vip	ZNF273	chr7:64882020:T:C	KLF9	ZNF273	promoter
Vip	ZNF273	chr7:64882020:T:C	ZBTB6	ZNF273	promoter
Vip	ZNF273	chr7:64882020:T:C	ZBTB26	ZNF273	promoter
Vip	ZNF273	chr7:64882020:T:C	THAP11	ZNF273	promoter
Vip	ZNF273	chr7:64882020:T:C	GLIS2	ZNF273	promoter
Vip	MGAM	chr7:141907414:G:A	RFX2	MGAM	promoter
Vip	CA8	chr8:60281611:T:G	SOX6	CA8	promoter
Vip	CA8	chr8:60281611:T:G	LHX6	CA8	promoter
Vip	CA8	chr8:60281917:T:A	SOX6	CA8	promoter
Vip	CA8	chr8:60281917:T:A	LHX6	CA8	promoter
Vip	CA8	chr8:60281980:T:G	SOX6	CA8	promoter
Vip	CA8	chr8:60281980:T:G	LHX6	CA8	promoter
Vip	CA8	chr8:60282494:G:A	SOX6	CA8	promoter
Vip	CA8	chr8:60282494:G:A	LHX6	CA8	promoter
Vip	CA8	chr8:60282972:G:A	SOX6	CA8	promoter
Vip	CA8	chr8:60282972:G:A	LHX6	CA8	promoter
Vip	CA8	chr8:60283352:T:A	SOX6	CA8	promoter
Vip	CA8	chr8:60283352:T:A	LHX6	CA8	promoter
Vip	XKR9	chr8:70669324:G:T	ARNT	XKR9	promoter
Vip	ANKRD18B	chr9:33524103:C:T	ATF2	ANKRD18B	promoter
Vip	ANKRD18B	chr9:33524103:C:T	IRF1	ANKRD18B	promoter
Vip	ANKRD18B	chr9:33524103:C:T	RXRA	ANKRD18B	promoter
Vip	ANKRD18B	chr9:33524103:C:T	MEF2A	ANKRD18B	promoter
Vip	ANKRD18B	chr9:33524103:C:T	CTCF	ANKRD18B	promoter
Vip	ANKRD18B	chr9:33524103:C:T	MAF	ANKRD18B	promoter
Vip	ANKRD18B	chr9:33524103:C:T	NFE2L1	ANKRD18B	promoter
Vip	ANKRD18B	chr9:33524103:C:T	ZNF382	ANKRD18B	promoter
Vip	ANKRD18B	chr9:33524103:C:T	POU2F2	ANKRD18B	promoter
Vip	ANKRD18B	chr9:33524103:C:T	ZNF528	ANKRD18B	promoter
Vip	ANKRD18B	chr9:33524307:A:G	ATF2	ANKRD18B	promoter
Vip	ANKRD18B	chr9:33524307:A:G	IRF1	ANKRD18B	promoter
Vip	ANKRD18B	chr9:33524307:A:G	RXRA	ANKRD18B	promoter
Vip	ANKRD18B	chr9:33524307:A:G	MEF2A	ANKRD18B	promoter
Vip	ANKRD18B	chr9:33524307:A:G	CTCF	ANKRD18B	promoter
Vip	ANKRD18B	chr9:33524307:A:G	MAF	ANKRD18B	promoter
Vip	ANKRD18B	chr9:33524307:A:G	NFE2L1	ANKRD18B	promoter
Vip	ANKRD18B	chr9:33524307:A:G	ZNF382	ANKRD18B	promoter
Vip	ANKRD18B	chr9:33524307:A:G	POU2F2	ANKRD18B	promoter
Vip	ANKRD18B	chr9:33524307:A:G	ZNF528	ANKRD18B	promoter
Vip	TPM2	chr9:35686393:G:A	NFYA	TPM2	promoter
Vip	TPM2	chr9:35686393:G:A	MAFK	TPM2	promoter
Vip	TPM2	chr9:35686393:G:A	SCRT1	TPM2	promoter
Vip	TPM2	chr9:35686393:G:A	PBX3	TPM2	promoter
Vip	TPM2	chr9:35686393:G:A	RXRA	TPM2	promoter
Vip	TPM2	chr9:35686393:G:A	JUND	TPM2	promoter
Vip	TPM2	chr9:35686393:G:A	NR2F2	TPM2	promoter
Vip	CENPP	chr9:92325542:T:G	ZEB1	CENPP	promoter
Vip	CENPP	chr9:92325922:A:G	ZEB1	CENPP	promoter
Vip	LINC00839	chr10:42475383:G:T	ZNF713	LINC00839	promoter
Vip	HELB	chr12:66300655:C:T	CTCF	HELB	promoter
Vip	HELB	chr12:66300695:T:C	CTCF	HELB	promoter
Vip	HELB	chr12:66301720:A:C	CTCF	HELB	promoter
Vip	HELB	chr12:66302475:T:C	CTCF	HELB	promoter
Vip	GLIPR1L2	chr12:75389762:C:G	YY1	GLIPR1L2	promoter
Vip	GLIPR1L2	chr12:75389762:C:G	SOX10	GLIPR1L2	promoter
Vip	GLIPR1L2	chr12:75390993:C:T	YY1	GLIPR1L2	promoter
Vip	GLIPR1L2	chr12:75390993:C:T	SOX10	GLIPR1L2	promoter
Vip	MEIOB	chr16:1872311:C:T	POU3F3	MEIOB	promoter
Vip	MEIOB	chr16:1872311:C:T	FOXP1	MEIOB	promoter
Vip	MEIOB	chr16:1872311:C:T	KLF3	MEIOB	promoter
Vip	MEIOB	chr16:1872311:C:T	IRF2	MEIOB	promoter
Vip	MEIOB	chr16:1872311:C:T	IRF1	MEIOB	promoter
Vip	MEIOB	chr16:1872311:C:T	EGR1	MEIOB	promoter
Vip	MEIOB	chr16:1872311:C:T	RUNX2	MEIOB	promoter
Vip	MEIOB	chr16:1872311:C:T	ESR2	MEIOB	promoter
Vip	MEIOB	chr16:1872311:C:T	CTCF	MEIOB	promoter
Vip	MEIOB	chr16:1872311:C:T	ZBTB14	MEIOB	promoter
Vip	MEIOB	chr16:1872311:C:T	JUNB	MEIOB	promoter
Vip	MEIOB	chr16:1872311:C:T	MEF2B	MEIOB	promoter
Vip	MEIOB	chr16:1872311:C:T	GLI2	MEIOB	promoter
Vip	MEIOB	chr16:1872389:G:T	POU3F3	MEIOB	promoter
Vip	MEIOB	chr16:1872389:G:T	FOXP1	MEIOB	promoter
Vip	MEIOB	chr16:1872389:G:T	KLF3	MEIOB	promoter
Vip	MEIOB	chr16:1872389:G:T	IRF2	MEIOB	promoter
Vip	MEIOB	chr16:1872389:G:T	IRF1	MEIOB	promoter
Vip	MEIOB	chr16:1872389:G:T	EGR1	MEIOB	promoter
Vip	MEIOB	chr16:1872389:G:T	RUNX2	MEIOB	promoter
Vip	MEIOB	chr16:1872389:G:T	ESR2	MEIOB	promoter
Vip	MEIOB	chr16:1872389:G:T	CTCF	MEIOB	promoter
Vip	MEIOB	chr16:1872389:G:T	ZBTB14	MEIOB	promoter
Vip	MEIOB	chr16:1872389:G:T	JUNB	MEIOB	promoter
Vip	MEIOB	chr16:1872389:G:T	MEF2B	MEIOB	promoter
Vip	MEIOB	chr16:1872389:G:T	GLI2	MEIOB	promoter
Vip	MEIOB	chr16:1872624:G:T	POU3F3	MEIOB	promoter
Vip	MEIOB	chr16:1872624:G:T	FOXP1	MEIOB	promoter
Vip	MEIOB	chr16:1872624:G:T	KLF3	MEIOB	promoter
Vip	MEIOB	chr16:1872624:G:T	IRF2	MEIOB	promoter
Vip	MEIOB	chr16:1872624:G:T	IRF1	MEIOB	promoter
Vip	MEIOB	chr16:1872624:G:T	EGR1	MEIOB	promoter
Vip	MEIOB	chr16:1872624:G:T	RUNX2	MEIOB	promoter
Vip	MEIOB	chr16:1872624:G:T	ESR2	MEIOB	promoter
Vip	MEIOB	chr16:1872624:G:T	CTCF	MEIOB	promoter
Vip	MEIOB	chr16:1872624:G:T	ZBTB14	MEIOB	promoter
Vip	MEIOB	chr16:1872624:G:T	JUNB	MEIOB	promoter
Vip	MEIOB	chr16:1872624:G:T	MEF2B	MEIOB	promoter
Vip	MEIOB	chr16:1872624:G:T	GLI2	MEIOB	promoter
Vip	MEIOB	chr16:1872839:C:T	POU3F3	MEIOB	promoter
Vip	MEIOB	chr16:1872839:C:T	FOXP1	MEIOB	promoter
Vip	MEIOB	chr16:1872839:C:T	KLF3	MEIOB	promoter
Vip	MEIOB	chr16:1872839:C:T	IRF2	MEIOB	promoter
Vip	MEIOB	chr16:1872839:C:T	IRF1	MEIOB	promoter
Vip	MEIOB	chr16:1872839:C:T	EGR1	MEIOB	promoter
Vip	MEIOB	chr16:1872839:C:T	RUNX2	MEIOB	promoter
Vip	MEIOB	chr16:1872839:C:T	ESR2	MEIOB	promoter
Vip	MEIOB	chr16:1872839:C:T	CTCF	MEIOB	promoter
Vip	MEIOB	chr16:1872839:C:T	ZBTB14	MEIOB	promoter
Vip	MEIOB	chr16:1872839:C:T	JUNB	MEIOB	promoter
Vip	MEIOB	chr16:1872839:C:T	MEF2B	MEIOB	promoter
Vip	MEIOB	chr16:1872839:C:T	GLI2	MEIOB	promoter
Vip	MEIOB	chr16:1873030:C:T	POU3F3	MEIOB	promoter
Vip	MEIOB	chr16:1873030:C:T	FOXP1	MEIOB	promoter
Vip	MEIOB	chr16:1873030:C:T	KLF3	MEIOB	promoter
Vip	MEIOB	chr16:1873030:C:T	IRF2	MEIOB	promoter
Vip	MEIOB	chr16:1873030:C:T	IRF1	MEIOB	promoter
Vip	MEIOB	chr16:1873030:C:T	EGR1	MEIOB	promoter
Vip	MEIOB	chr16:1873030:C:T	RUNX2	MEIOB	promoter
Vip	MEIOB	chr16:1873030:C:T	ESR2	MEIOB	promoter
Vip	MEIOB	chr16:1873030:C:T	CTCF	MEIOB	promoter
Vip	MEIOB	chr16:1873030:C:T	ZBTB14	MEIOB	promoter
Vip	MEIOB	chr16:1873030:C:T	JUNB	MEIOB	promoter
Vip	MEIOB	chr16:1873030:C:T	MEF2B	MEIOB	promoter
Vip	MEIOB	chr16:1873030:C:T	GLI2	MEIOB	promoter
Vip	MEIOB	chr16:1873063:G:T	POU3F3	MEIOB	promoter
Vip	MEIOB	chr16:1873063:G:T	FOXP1	MEIOB	promoter
Vip	MEIOB	chr16:1873063:G:T	KLF3	MEIOB	promoter
Vip	MEIOB	chr16:1873063:G:T	IRF2	MEIOB	promoter
Vip	MEIOB	chr16:1873063:G:T	IRF1	MEIOB	promoter
Vip	MEIOB	chr16:1873063:G:T	EGR1	MEIOB	promoter
Vip	MEIOB	chr16:1873063:G:T	RUNX2	MEIOB	promoter
Vip	MEIOB	chr16:1873063:G:T	ESR2	MEIOB	promoter
Vip	MEIOB	chr16:1873063:G:T	CTCF	MEIOB	promoter
Vip	MEIOB	chr16:1873063:G:T	ZBTB14	MEIOB	promoter
Vip	MEIOB	chr16:1873063:G:T	JUNB	MEIOB	promoter
Vip	MEIOB	chr16:1873063:G:T	MEF2B	MEIOB	promoter
Vip	MEIOB	chr16:1873063:G:T	GLI2	MEIOB	promoter
Vip	MEIOB	chr16:1873199:C:T	POU3F3	MEIOB	promoter
Vip	MEIOB	chr16:1873199:C:T	FOXP1	MEIOB	promoter
Vip	MEIOB	chr16:1873199:C:T	KLF3	MEIOB	promoter
Vip	MEIOB	chr16:1873199:C:T	IRF2	MEIOB	promoter
Vip	MEIOB	chr16:1873199:C:T	IRF1	MEIOB	promoter
Vip	MEIOB	chr16:1873199:C:T	EGR1	MEIOB	promoter
Vip	MEIOB	chr16:1873199:C:T	RUNX2	MEIOB	promoter
Vip	MEIOB	chr16:1873199:C:T	ESR2	MEIOB	promoter
Vip	MEIOB	chr16:1873199:C:T	CTCF	MEIOB	promoter
Vip	MEIOB	chr16:1873199:C:T	ZBTB14	MEIOB	promoter
Vip	MEIOB	chr16:1873199:C:T	JUNB	MEIOB	promoter
Vip	MEIOB	chr16:1873199:C:T	MEF2B	MEIOB	promoter
Vip	MEIOB	chr16:1873199:C:T	GLI2	MEIOB	promoter
Vip	MEIOB	chr16:1873215:T:C	POU3F3	MEIOB	promoter
Vip	MEIOB	chr16:1873215:T:C	FOXP1	MEIOB	promoter
Vip	MEIOB	chr16:1873215:T:C	KLF3	MEIOB	promoter
Vip	MEIOB	chr16:1873215:T:C	IRF2	MEIOB	promoter
Vip	MEIOB	chr16:1873215:T:C	IRF1	MEIOB	promoter
Vip	MEIOB	chr16:1873215:T:C	EGR1	MEIOB	promoter
Vip	MEIOB	chr16:1873215:T:C	RUNX2	MEIOB	promoter
Vip	MEIOB	chr16:1873215:T:C	ESR2	MEIOB	promoter
Vip	MEIOB	chr16:1873215:T:C	CTCF	MEIOB	promoter
Vip	MEIOB	chr16:1873215:T:C	ZBTB14	MEIOB	promoter
Vip	MEIOB	chr16:1873215:T:C	JUNB	MEIOB	promoter
Vip	MEIOB	chr16:1873215:T:C	MEF2B	MEIOB	promoter
Vip	MEIOB	chr16:1873215:T:C	GLI2	MEIOB	promoter
Vip	MEIOB	chr16:1873321:T:C	POU3F3	MEIOB	promoter
Vip	MEIOB	chr16:1873321:T:C	FOXP1	MEIOB	promoter
Vip	MEIOB	chr16:1873321:T:C	KLF3	MEIOB	promoter
Vip	MEIOB	chr16:1873321:T:C	IRF2	MEIOB	promoter
Vip	MEIOB	chr16:1873321:T:C	IRF1	MEIOB	promoter
Vip	MEIOB	chr16:1873321:T:C	EGR1	MEIOB	promoter
Vip	MEIOB	chr16:1873321:T:C	RUNX2	MEIOB	promoter
Vip	MEIOB	chr16:1873321:T:C	ESR2	MEIOB	promoter
Vip	MEIOB	chr16:1873321:T:C	CTCF	MEIOB	promoter
Vip	MEIOB	chr16:1873321:T:C	ZBTB14	MEIOB	promoter
Vip	MEIOB	chr16:1873321:T:C	JUNB	MEIOB	promoter
Vip	MEIOB	chr16:1873321:T:C	MEF2B	MEIOB	promoter
Vip	MEIOB	chr16:1873321:T:C	GLI2	MEIOB	promoter
Vip	MEIOB	chr16:1873406:T:A	POU3F3	MEIOB	promoter
Vip	MEIOB	chr16:1873406:T:A	FOXP1	MEIOB	promoter
Vip	MEIOB	chr16:1873406:T:A	KLF3	MEIOB	promoter
Vip	MEIOB	chr16:1873406:T:A	IRF2	MEIOB	promoter
Vip	MEIOB	chr16:1873406:T:A	IRF1	MEIOB	promoter
Vip	MEIOB	chr16:1873406:T:A	EGR1	MEIOB	promoter
Vip	MEIOB	chr16:1873406:T:A	RUNX2	MEIOB	promoter
Vip	MEIOB	chr16:1873406:T:A	ESR2	MEIOB	promoter
Vip	MEIOB	chr16:1873406:T:A	CTCF	MEIOB	promoter
Vip	MEIOB	chr16:1873406:T:A	ZBTB14	MEIOB	promoter
Vip	MEIOB	chr16:1873406:T:A	JUNB	MEIOB	promoter
Vip	MEIOB	chr16:1873406:T:A	MEF2B	MEIOB	promoter
Vip	MEIOB	chr16:1873406:T:A	GLI2	MEIOB	promoter
Vip	MEIOB	chr16:1873841:C:T	POU3F3	MEIOB	promoter
Vip	MEIOB	chr16:1873841:C:T	FOXP1	MEIOB	promoter
Vip	MEIOB	chr16:1873841:C:T	KLF3	MEIOB	promoter
Vip	MEIOB	chr16:1873841:C:T	IRF2	MEIOB	promoter
Vip	MEIOB	chr16:1873841:C:T	IRF1	MEIOB	promoter
Vip	MEIOB	chr16:1873841:C:T	EGR1	MEIOB	promoter
Vip	MEIOB	chr16:1873841:C:T	RUNX2	MEIOB	promoter
Vip	MEIOB	chr16:1873841:C:T	ESR2	MEIOB	promoter
Vip	MEIOB	chr16:1873841:C:T	CTCF	MEIOB	promoter
Vip	MEIOB	chr16:1873841:C:T	ZBTB14	MEIOB	promoter
Vip	MEIOB	chr16:1873841:C:T	JUNB	MEIOB	promoter
Vip	MEIOB	chr16:1873841:C:T	MEF2B	MEIOB	promoter
Vip	MEIOB	chr16:1873841:C:T	GLI2	MEIOB	promoter
Vip	MEIOB	chr16:1873859:G:C	POU3F3	MEIOB	promoter
Vip	MEIOB	chr16:1873859:G:C	FOXP1	MEIOB	promoter
Vip	MEIOB	chr16:1873859:G:C	KLF3	MEIOB	promoter
Vip	MEIOB	chr16:1873859:G:C	IRF2	MEIOB	promoter
Vip	MEIOB	chr16:1873859:G:C	IRF1	MEIOB	promoter
Vip	MEIOB	chr16:1873859:G:C	EGR1	MEIOB	promoter
Vip	MEIOB	chr16:1873859:G:C	RUNX2	MEIOB	promoter
Vip	MEIOB	chr16:1873859:G:C	ESR2	MEIOB	promoter
Vip	MEIOB	chr16:1873859:G:C	CTCF	MEIOB	promoter
Vip	MEIOB	chr16:1873859:G:C	ZBTB14	MEIOB	promoter
Vip	MEIOB	chr16:1873859:G:C	JUNB	MEIOB	promoter
Vip	MEIOB	chr16:1873859:G:C	MEF2B	MEIOB	promoter
Vip	MEIOB	chr16:1873859:G:C	GLI2	MEIOB	promoter
Vip	MEIOB	chr16:1873900:A:G	POU3F3	MEIOB	promoter
Vip	MEIOB	chr16:1873900:A:G	FOXP1	MEIOB	promoter
Vip	MEIOB	chr16:1873900:A:G	KLF3	MEIOB	promoter
Vip	MEIOB	chr16:1873900:A:G	IRF2	MEIOB	promoter
Vip	MEIOB	chr16:1873900:A:G	IRF1	MEIOB	promoter
Vip	MEIOB	chr16:1873900:A:G	EGR1	MEIOB	promoter
Vip	MEIOB	chr16:1873900:A:G	RUNX2	MEIOB	promoter
Vip	MEIOB	chr16:1873900:A:G	ESR2	MEIOB	promoter
Vip	MEIOB	chr16:1873900:A:G	CTCF	MEIOB	promoter
Vip	MEIOB	chr16:1873900:A:G	ZBTB14	MEIOB	promoter
Vip	MEIOB	chr16:1873900:A:G	JUNB	MEIOB	promoter
Vip	MEIOB	chr16:1873900:A:G	MEF2B	MEIOB	promoter
Vip	MEIOB	chr16:1873900:A:G	GLI2	MEIOB	promoter
Vip	MEIOB	chr16:1873934:T:C	POU3F3	MEIOB	promoter
Vip	MEIOB	chr16:1873934:T:C	FOXP1	MEIOB	promoter
Vip	MEIOB	chr16:1873934:T:C	KLF3	MEIOB	promoter
Vip	MEIOB	chr16:1873934:T:C	IRF2	MEIOB	promoter
Vip	MEIOB	chr16:1873934:T:C	IRF1	MEIOB	promoter
Vip	MEIOB	chr16:1873934:T:C	EGR1	MEIOB	promoter
Vip	MEIOB	chr16:1873934:T:C	RUNX2	MEIOB	promoter
Vip	MEIOB	chr16:1873934:T:C	ESR2	MEIOB	promoter
Vip	MEIOB	chr16:1873934:T:C	CTCF	MEIOB	promoter
Vip	MEIOB	chr16:1873934:T:C	ZBTB14	MEIOB	promoter
Vip	MEIOB	chr16:1873934:T:C	JUNB	MEIOB	promoter
Vip	MEIOB	chr16:1873934:T:C	MEF2B	MEIOB	promoter
Vip	MEIOB	chr16:1873934:T:C	GLI2	MEIOB	promoter
Vip	MEIOB	chr16:1874073:G:C	POU3F3	MEIOB	promoter
Vip	MEIOB	chr16:1874073:G:C	FOXP1	MEIOB	promoter
Vip	MEIOB	chr16:1874073:G:C	KLF3	MEIOB	promoter
Vip	MEIOB	chr16:1874073:G:C	IRF2	MEIOB	promoter
Vip	MEIOB	chr16:1874073:G:C	IRF1	MEIOB	promoter
Vip	MEIOB	chr16:1874073:G:C	EGR1	MEIOB	promoter
Vip	MEIOB	chr16:1874073:G:C	RUNX2	MEIOB	promoter
Vip	MEIOB	chr16:1874073:G:C	ESR2	MEIOB	promoter
Vip	MEIOB	chr16:1874073:G:C	CTCF	MEIOB	promoter
Vip	MEIOB	chr16:1874073:G:C	ZBTB14	MEIOB	promoter
Vip	MEIOB	chr16:1874073:G:C	JUNB	MEIOB	promoter
Vip	MEIOB	chr16:1874073:G:C	MEF2B	MEIOB	promoter
Vip	MEIOB	chr16:1874073:G:C	GLI2	MEIOB	promoter
Vip	MEIOB	chr16:1874106:G:T	POU3F3	MEIOB	promoter
Vip	MEIOB	chr16:1874106:G:T	FOXP1	MEIOB	promoter
Vip	MEIOB	chr16:1874106:G:T	KLF3	MEIOB	promoter
Vip	MEIOB	chr16:1874106:G:T	IRF2	MEIOB	promoter
Vip	MEIOB	chr16:1874106:G:T	IRF1	MEIOB	promoter
Vip	MEIOB	chr16:1874106:G:T	EGR1	MEIOB	promoter
Vip	MEIOB	chr16:1874106:G:T	RUNX2	MEIOB	promoter
Vip	MEIOB	chr16:1874106:G:T	ESR2	MEIOB	promoter
Vip	MEIOB	chr16:1874106:G:T	CTCF	MEIOB	promoter
Vip	MEIOB	chr16:1874106:G:T	ZBTB14	MEIOB	promoter
Vip	MEIOB	chr16:1874106:G:T	JUNB	MEIOB	promoter
Vip	MEIOB	chr16:1874106:G:T	MEF2B	MEIOB	promoter
Vip	MEIOB	chr16:1874106:G:T	GLI2	MEIOB	promoter
Vip	MEIOB	chr16:1874127:G:A	POU3F3	MEIOB	promoter
Vip	MEIOB	chr16:1874127:G:A	FOXP1	MEIOB	promoter
Vip	MEIOB	chr16:1874127:G:A	KLF3	MEIOB	promoter
Vip	MEIOB	chr16:1874127:G:A	IRF2	MEIOB	promoter
Vip	MEIOB	chr16:1874127:G:A	IRF1	MEIOB	promoter
Vip	MEIOB	chr16:1874127:G:A	EGR1	MEIOB	promoter
Vip	MEIOB	chr16:1874127:G:A	RUNX2	MEIOB	promoter
Vip	MEIOB	chr16:1874127:G:A	ESR2	MEIOB	promoter
Vip	MEIOB	chr16:1874127:G:A	CTCF	MEIOB	promoter
Vip	MEIOB	chr16:1874127:G:A	ZBTB14	MEIOB	promoter
Vip	MEIOB	chr16:1874127:G:A	JUNB	MEIOB	promoter
Vip	MEIOB	chr16:1874127:G:A	MEF2B	MEIOB	promoter
Vip	MEIOB	chr16:1874127:G:A	GLI2	MEIOB	promoter
Vip	KNOP1	chr16:19719232:A:C	THRB	KNOP1	promoter
Vip	KNOP1	chr16:19719232:A:C	RARB	KNOP1	promoter
Vip	KNOP1	chr16:19719232:A:C	MEF2C	KNOP1	promoter
Vip	KNOP1	chr16:19719232:A:C	NR2F1	KNOP1	promoter
Vip	KNOP1	chr16:19719232:A:C	RFX3	KNOP1	promoter
Vip	KNOP1	chr16:19719232:A:C	MEF2A	KNOP1	promoter
Vip	WSB1	chr17:27293555:A:G	PBX3	WSB1	promoter
Vip	KANSL1	chr17:46046319:G:A	FOXN3	KANSL1	promoter
Vip	KANSL1	chr17:46046319:G:A	BPTF	KANSL1	promoter
Vip	KANSL1	chr17:46046319:G:A	CHD2	KANSL1	promoter
Vip	KANSL1	chr17:46046351:C:T	FOXN3	KANSL1	promoter
Vip	KANSL1	chr17:46046351:C:T	BPTF	KANSL1	promoter
Vip	KANSL1	chr17:46046351:C:T	CHD2	KANSL1	promoter
Vip	KANSL1	chr17:46047169:T:C	FOXN3	KANSL1	promoter
Vip	KANSL1	chr17:46047169:T:C	BPTF	KANSL1	promoter
Vip	KANSL1	chr17:46047169:T:C	CHD2	KANSL1	promoter
Vip	KANSL1	chr17:46047471:A:G	FOXN3	KANSL1	promoter
Vip	KANSL1	chr17:46047471:A:G	BPTF	KANSL1	promoter
Vip	KANSL1	chr17:46047471:A:G	CHD2	KANSL1	promoter
Vip	KANSL1	chr17:46047700:C:T	FOXN3	KANSL1	promoter
Vip	KANSL1	chr17:46047700:C:T	BPTF	KANSL1	promoter
Vip	KANSL1	chr17:46047700:C:T	CHD2	KANSL1	promoter
Vip	KANSL1	chr17:46047922:A:G	FOXN3	KANSL1	promoter
Vip	KANSL1	chr17:46047922:A:G	BPTF	KANSL1	promoter
Vip	KANSL1	chr17:46047922:A:G	CHD2	KANSL1	promoter
Vip	KANSL1	chr17:46048118:T:G	FOXN3	KANSL1	promoter
Vip	KANSL1	chr17:46048118:T:G	BPTF	KANSL1	promoter
Vip	KANSL1	chr17:46048118:T:G	CHD2	KANSL1	promoter
Vip	GAA	chr17:80101429:C:T	TAF1	GAA	promoter
VLMC	IL1RL1	chr2:102305323:T:G	TFAP2C	IL1RL1	enhancer
VLMC	IL1RL1	chr2:102305323:T:G	ZNF350	IL1RL1	enhancer
VLMC	IL1RL1	chr2:102305323:T:G	STAT6	IL1RL1	enhancer
VLMC	IL18R1	chr2:102305323:T:G	TFAP2C	IL18R1	enhancer
VLMC	IL18R1	chr2:102305323:T:G	ZNF350	IL18R1	enhancer
VLMC	IL18R1	chr2:102305323:T:G	STAT6	IL18R1	enhancer

### Sheet: Data S22
NGEF
Group	Average	Standard deviation	Standard error
Control: cells, +e	1	0.02	0.01
EH37E1198822 KO	0.45	0.01	0.01
RORB
Group	Average	Standard deviation	Standard error
Control: cells, +e	1	0.02	0.02
EH37E1000386 KO	0.56	0.2	0.14
PLEKHO1
Group	Average	Standard deviation	Standard error
Control: cells, +e	1	0.04	0.03
EH37E0114246 KO	0.16	0.02	0.01
TOM1L2
Group	Average	Standard deviation	Standard error
Control: cells, +e	1	0.06	0.04
EH37E0426064 KO	0.42	0.01	0.01

### Sheet: Data S23
Network feature	Gene name	Lamp5	Pvalb	Sncg	Sst	Lamp5 Lhx6	Vip	Pax6	Chandelier	L2/3 IT	L4 IT	L5 IT	L5 ET	L5/6 NP	L6b	L6 IT	L6 CT	L6 IT Car3	Endo	Astro	OPC	Micro	Oligo	Immune	VLMC
Inhub	CEBPB	0	0	0	0	0	0	0	0	0	0	0	0	0	0	0	0	0	1	0	0	1	0	1	1
Inhub	EGR1	0	0	0	0	0	0	0	0	1	1	1	1	1	1	1	1	1	0	0	0	0	0	0	0
Inhub	FLI1	0	0	0	0	0	0	0	0	0	0	0	0	0	0	0	0	0	1	0	0	1	0	1	1
Inhub	NFIX	0	0	0	0	0	0	0	0	0	0	0	0	0	0	0	0	0	0	0	0	0	1	0	0
Inhub	POU3F2	0	0	0	0	0	0	0	0	0	0	0	0	0	0	0	0	0	0	1	1	0	0	0	0
Inhub	PRDM1	1	1	1	1	1	0	1	0	0	0	0	0	0	0	0	0	0	0	0	0	0	0	0	0
Inhub	RXRA	1	1	1	1	1	1	1	1	0	0	0	0	0	0	0	0	0	0	1	1	0	0	0	0
Inhub	SMAD3	0	0	0	0	0	0	0	0	1	1	1	1	1	1	1	1	1	0	0	0	0	0	0	0
Inhub	SREBF1	0	0	0	0	0	1	0	1	0	0	0	0	0	0	0	0	0	0	0	0	0	1	0	0
Bottleneck	CEBPB	0	0	0	0	0	0	0	0	0	0	0	0	0	0	0	0	0	1	0	0	0	0	0	1
Bottleneck	CTCF	0	0	0	0	0	0	0	0	0	0	0	0	0	0	0	0	0	0	0	0	0	1	0	0
Bottleneck	EGR1	0	0	0	0	0	0	0	1	1	1	1	1	1	1	1	1	1	0	0	0	0	0	0	0
Bottleneck	ELK4	0	0	0	0	0	0	0	0	0	0	0	0	0	0	0	0	0	0	0	0	0	1	0	0
Bottleneck	ETV6	0	0	0	0	0	0	0	0	0	0	0	1	0	0	0	0	0	0	0	0	0	0	0	0
Bottleneck	FLI1	0	1	0	0	0	0	0	0	0	0	0	0	0	0	0	0	0	1	0	1	1	0	1	0
Bottleneck	IRF1	0	0	0	0	0	0	0	0	0	0	0	0	0	0	0	0	0	0	0	0	0	0	0	1
Bottleneck	JUND	0	0	0	1	1	1	0	0	0	0	0	0	0	0	0	0	0	0	0	0	0	0	0	0
Bottleneck	MEF2A	0	0	0	0	0	0	0	0	0	0	0	0	0	0	0	0	0	0	0	0	1	0	1	0
Bottleneck	NFIC	0	0	0	0	0	0	0	0	1	1	0	0	1	0	0	1	1	0	0	0	0	0	0	0
Bottleneck	PBX3	0	0	0	0	0	0	1	0	0	0	0	0	0	0	0	0	0	0	0	0	0	0	0	0
Bottleneck	POU2F2	0	0	0	0	0	0	0	0	0	0	1	0	0	1	1	0	0	0	0	0	0	0	0	0
Bottleneck	PPARA	0	0	0	0	0	0	0	1	0	0	0	0	0	0	0	0	0	0	1	0	0	0	0	0
Bottleneck	RXRA	1	0	1	1	1	1	1	0	0	0	0	0	0	0	0	0	0	0	1	1	0	0	0	0
Bottleneck	ZEB1	1	1	1	0	0	0	0	0	0	0	0	0	0	0	0	0	0	0	0	0	0	0	0	0
Outhub	ASCL1	1	1	0	1	0	1	0	1	0	0	0	0	0	0	0	0	0	0	0	0	0	0	0	0
Outhub	BACH2	0	0	0	0	0	0	1	0	0	0	0	1	1	0	0	0	0	0	0	0	0	0	0	0
Outhub	CTCF	0	0	0	0	0	0	0	0	0	0	0	0	0	0	0	0	0	0	0	0	0	1	0	0
Outhub	E2F4	0	0	0	0	0	0	0	0	0	0	0	0	0	0	0	0	0	1	1	0	0	0	0	1
Outhub	EBF1	0	0	0	0	0	0	0	0	0	0	0	0	0	0	0	0	0	1	0	0	0	0	0	1
Outhub	EGR1	1	0	0	0	1	0	0	0	0	0	0	0	0	0	0	0	0	0	0	0	0	0	0	0
Outhub	ELF1	1	1	0	0	1	0	0	0	0	0	0	0	0	0	0	0	0	0	1	1	1	1	1	0
Outhub	ELF2	0	0	0	0	0	0	0	0	0	0	0	0	0	0	0	0	0	0	0	0	1	0	0	0
Outhub	FOS	0	0	0	0	0	0	0	0	1	1	1	0	0	1	1	1	1	0	0	0	0	0	0	0
Outhub	FOXP1	1	1	1	1	1	1	1	1	0	0	0	0	0	0	0	0	0	0	0	1	0	0	1	0
Outhub	IRF1	0	0	0	0	0	0	0	0	0	0	0	0	0	0	0	0	0	0	0	0	1	0	1	0
Outhub	JUN	0	0	0	0	0	0	0	0	1	1	1	1	1	1	1	1	1	0	0	0	0	0	0	0
Outhub	JUNB	0	0	0	0	0	0	0	0	1	1	1	1	1	1	1	1	1	0	0	0	0	0	0	0
Outhub	JUND	0	0	0	1	1	1	0	0	1	1	1	1	1	1	1	1	1	0	0	0	0	0	0	0
Outhub	KLF15	1	1	1	1	1	1	1	1	0	0	0	0	0	0	0	0	0	1	0	0	0	1	0	0
Outhub	KLF4	0	0	0	0	0	0	0	0	0	0	0	0	0	0	0	0	0	1	0	0	0	0	0	1
Outhub	KLF5	0	0	0	0	0	0	0	0	0	0	0	0	0	0	0	0	0	1	0	0	0	0	0	1
Outhub	MAZ	1	1	1	1	1	1	1	1	1	1	1	1	1	1	1	1	1	1	1	1	1	1	1	1
Outhub	MEF2A	1	1	1	1	1	1	1	1	0	0	0	0	0	0	0	0	0	0	0	1	1	0	1	0
Outhub	MEF2C	1	1	1	1	1	1	1	1	1	1	1	1	1	1	1	1	1	0	0	0	0	0	1	0
Outhub	NFIB	0	0	0	0	0	0	1	1	0	0	0	0	0	0	0	0	0	0	0	1	0	0	0	0
Outhub	NFIC	0	0	0	0	0	0	0	0	1	1	1	1	1	1	1	1	1	0	1	1	0	0	0	0
Outhub	NR2F1	0	0	1	0	0	1	1	0	0	0	0	0	0	0	0	0	0	0	0	0	0	0	0	0
Outhub	PLAG1	0	0	0	0	0	0	0	0	0	0	0	0	0	0	0	0	0	0	0	0	0	1	0	0
Outhub	PURA	0	0	0	0	0	0	0	0	0	0	0	0	0	0	0	0	0	0	0	0	0	1	0	0
Outhub	RFX2	0	0	0	0	0	0	0	0	0	0	0	0	0	0	0	0	0	0	1	0	0	0	0	0
Outhub	RREB1	0	0	0	0	0	0	0	0	0	0	0	0	0	0	0	0	0	0	0	0	0	1	0	0
Outhub	RXRA	0	0	1	0	0	1	0	0	0	0	0	0	0	0	0	0	0	0	0	1	0	0	0	0
Outhub	SP1	0	0	0	0	0	0	0	0	0	0	0	0	0	0	0	0	0	1	1	0	1	1	0	1
Outhub	SP2	0	1	1	1	0	0	0	0	1	1	1	1	1	1	1	1	1	1	1	0	1	1	1	1
Outhub	SP3	1	1	0	1	1	0	0	1	0	0	0	0	0	0	0	0	0	0	0	0	0	0	0	1
Outhub	SPI1	0	0	0	0	0	0	0	0	0	0	0	0	0	0	0	0	0	0	0	0	1	0	1	0
Outhub	SREBF1	0	0	0	0	0	0	0	0	0	0	0	0	0	0	0	0	0	0	1	0	0	0	0	0
Outhub	SRF	0	0	0	0	0	0	0	0	0	0	0	0	0	0	0	0	0	1	1	0	0	0	0	1
Outhub	STAT1	0	0	0	0	0	0	0	0	0	0	0	0	0	0	0	0	0	0	0	1	0	0	0	0
Outhub	STAT2	0	0	0	0	0	0	0	0	0	0	0	0	0	0	0	0	0	0	0	0	1	0	1	0
Outhub	THRB	0	0	1	0	0	0	1	1	0	0	0	0	0	0	0	0	0	0	0	1	0	0	0	0
Outhub	WT1	0	0	0	0	0	0	0	0	1	1	1	1	1	1	1	1	1	0	0	0	0	0	0	0
Outhub	ZNF148	1	1	1	1	1	1	1	1	1	1	1	1	1	1	1	1	1	1	1	1	1	1	1	1
Outhub	ZNF263	1	1	1	1	1	1	1	1	1	1	1	1	1	1	1	1	1	1	1	1	1	1	1	1

### Sheet: Data S24
label	pval	fdr	signature	geneset	overlap	background	cell	TF	score
cytoplasmic translation	8.3e-13	8e-09	656	124	37	8133	Sst	JUND	8.09691
cytoplasmic translation	7.6e-13	7.4e-09	634	124	36	8327	Lamp5 Lhx6	JUND	8.13077
cytoplasmic translation	1.3e-12	1.3e-08	571	124	35	7782	Vip	JUND	7.88606
synaptic vesicle exocytosis	3.2e-06	0.031	2568	64	33	10398	L2/3 IT	NFIC	1.50864
neurotransmitter secretion	1.2e-05	0.038	2568	87	40	10398	L2/3 IT	NFIC	1.42022
signal release from synapse	1.2e-05	0.038	2568	87	40	10398	L2/3 IT	NFIC	1.42022
regulation of synaptic plasticity	1.9e-05	0.047	2568	194	74	10398	L2/3 IT	NFIC	1.3279
modulation of chemical synaptic transmission	3.4e-05	0.062	2568	470	154	10398	L2/3 IT	NFIC	1.20761
regulation of trans-synaptic signaling	3.8e-05	0.062	2568	471	154	10398	L2/3 IT	NFIC	1.20761
synaptic signaling	5.3e-05	0.073	2568	463	151	10398	L2/3 IT	NFIC	1.13668
regulation of synaptic plasticity	1.6e-05	0.063	2646	194	76	10390	L4 IT	NFIC	1.20066
synaptic vesicle exocytosis	2e-05	0.063	2646	64	32	10390	L4 IT	NFIC	1.20066
neurotransmitter secretion	2.6e-05	0.063	2646	87	40	10390	L4 IT	NFIC	1.20066
signal release from synapse	2.6e-05	0.063	2646	87	40	10390	L4 IT	NFIC	1.20066
modulation of chemical synaptic transmission	5.1e-05	0.093	2646	470	157	10390	L4 IT	NFIC	1.03152
regulation of trans-synaptic signaling	5.8e-05	0.093	2646	471	157	10390	L4 IT	NFIC	1.03152
regulation of metallopeptidase activity	3.1e-07	0.003	196	16	6	10255	L5 ET	ETV6	2.52288
regulation of metalloendopeptidase activity	8.5e-06	0.041	196	8	4	10255	L5 ET	ETV6	1.38722
synaptic vesicle exocytosis	3.7e-06	0.023	2696	64	34	10320	L5/6 NP	NFIC	1.63827
neurotransmitter secretion	7.1e-06	0.023	2696	87	42	10320	L5/6 NP	NFIC	1.63827
signal release from synapse	7.1e-06	0.023	2696	87	42	10320	L5/6 NP	NFIC	1.63827
regulation of synaptic plasticity	4.3e-06	0.042	2433	194	73	10446	L6b	EGR1	1.37675
modulation of chemical synaptic transmission	1.9e-05	0.07	2433	470	148	10446	L6b	EGR1	1.1549
regulation of trans-synaptic signaling	2.2e-05	0.07	2433	471	148	10446	L6b	EGR1	1.1549
trans-synaptic signaling	2e-06	0.0066	1527	433	99	10446	L6b	POU2F2	2.18046
anterograde trans-synaptic signaling	2.1e-06	0.0066	1527	417	96	10446	L6b	POU2F2	2.18046
chemical synaptic transmission	2.1e-06	0.0066	1527	417	96	10446	L6b	POU2F2	2.18046
synaptic signaling	7.9e-06	0.014	1527	463	102	10446	L6b	POU2F2	1.85387
neurotransmitter secretion	8.6e-06	0.014	1527	87	29	10446	L6b	POU2F2	1.85387
signal release from synapse	8.6e-06	0.014	1527	87	29	10446	L6b	POU2F2	1.85387
synaptic vesicle exocytosis	1.8e-05	0.025	1527	64	23	10446	L6b	POU2F2	1.60206
neurotransmitter transport	7.8e-05	0.094	1527	140	38	10446	L6b	POU2F2	1.02687
regulation of synaptic plasticity	9.5e-06	0.092	2427	194	71	10601	L6 IT	EGR1	1.03621
trans-synaptic signaling	1.7e-05	0.046	1710	433	103	10601	L6 IT	POU2F2	1.33724
neurotransmitter secretion	2.1e-05	0.046	1710	87	30	10601	L6 IT	POU2F2	1.33724
signal release from synapse	2.1e-05	0.046	1710	87	30	10601	L6 IT	POU2F2	1.33724
anterograde trans-synaptic signaling	2.6e-05	0.046	1710	417	99	10601	L6 IT	POU2F2	1.33724
chemical synaptic transmission	2.6e-05	0.046	1710	417	99	10601	L6 IT	POU2F2	1.33724
synaptic vesicle exocytosis	2.8e-05	0.046	1710	64	24	10601	L6 IT	POU2F2	1.33724
synaptic signaling	4.2e-05	0.058	1710	463	107	10601	L6 IT	POU2F2	1.23657
synaptic vesicle exocytosis	2.2e-06	0.021	2654	64	34	10372	L6 CT	NFIC	1.67778
regulation of synaptic plasticity	9.7e-06	0.027	2654	194	77	10372	L6 CT	NFIC	1.56864
neurotransmitter secretion	1.1e-05	0.027	2654	87	41	10372	L6 CT	NFIC	1.56864
signal release from synapse	1.1e-05	0.027	2654	87	41	10372	L6 CT	NFIC	1.56864
synaptic signaling	4.3e-05	0.075	2654	463	156	10372	L6 CT	NFIC	1.12494
trans-synaptic signaling	4.6e-05	0.075	2654	433	147	10372	L6 CT	NFIC	1.12494
regulation of synaptic plasticity	4.6e-06	0.045	2250	194	68	10638	L6 IT Car3	EGR1	1.34679
modulation of chemical synaptic transmission	2.8e-05	0.1	2250	470	136	10638	L6 IT Car3	EGR1	1
regulation of trans-synaptic signaling	3.1e-05	0.1	2250	471	136	10638	L6 IT Car3	EGR1	1
regulation of synaptic plasticity	2.6e-06	0.02	2680	194	78	10638	L6 IT Car3	NFIC	1.69897
synaptic vesicle exocytosis	5.1e-06	0.02	2680	64	33	10638	L6 IT Car3	NFIC	1.69897
modulation of chemical synaptic transmission	7.3e-06	0.02	2680	470	160	10638	L6 IT Car3	NFIC	1.69897
regulation of trans-synaptic signaling	8.3e-06	0.02	2680	471	160	10638	L6 IT Car3	NFIC	1.69897
neurotransmitter secretion	2e-05	0.032	2680	87	40	10638	L6 IT Car3	NFIC	1.49485
signal release from synapse	2e-05	0.032	2680	87	40	10638	L6 IT Car3	NFIC	1.49485
synaptic signaling	6.6e-05	0.091	2680	463	153	10638	L6 IT Car3	NFIC	1.04096
trans-synaptic signaling	7.6e-05	0.093	2680	433	144	10638	L6 IT Car3	NFIC	1.03152
ensheathment of neurons	3.9e-06	0.019	1158	116	34	8741	Oli	CTCF	1.72125
axon ensheathment	3.9e-06	0.019	1158	116	34	8741	Oli	CTCF	1.72125
myelination	7.2e-06	0.023	1158	114	33	8741	Oli	CTCF	1.63827

### Sheet: Data S25
Condition	source	target	ligand	receptor	prob	interaction_name	interaction_name_2	pathway_name	evidence
Control	Immune	Immune	TGFB1	TGFbR1_R2	0.0427646	TGFB1_TGFBR1_TGFBR2	TGFB1 - (TGFBR1+TGFBR2)	TGFb	KEGG: hsa04350
Control	Micro	Immune	TGFB1	TGFbR1_R2	0.0538194	TGFB1_TGFBR1_TGFBR2	TGFB1 - (TGFBR1+TGFBR2)	TGFb	KEGG: hsa04350
Control	Immune	Micro	TGFB1	TGFbR1_R2	0.0447878	TGFB1_TGFBR1_TGFBR2	TGFB1 - (TGFBR1+TGFBR2)	TGFb	KEGG: hsa04350
Control	Micro	Micro	TGFB1	TGFbR1_R2	0.0563348	TGFB1_TGFBR1_TGFBR2	TGFB1 - (TGFBR1+TGFBR2)	TGFb	KEGG: hsa04350
Control	Immune	VLMC	TGFB1	TGFbR1_R2	0.0101257	TGFB1_TGFBR1_TGFBR2	TGFB1 - (TGFBR1+TGFBR2)	TGFb	KEGG: hsa04350
Control	Micro	VLMC	TGFB1	TGFbR1_R2	0.0128121	TGFB1_TGFBR1_TGFBR2	TGFB1 - (TGFBR1+TGFBR2)	TGFb	KEGG: hsa04350
Control	Astro	Immune	TGFB2	TGFbR1_R2	0.104627	TGFB2_TGFBR1_TGFBR2	TGFB2 - (TGFBR1+TGFBR2)	TGFb	KEGG: hsa04350
Control	L5/6 NP	Immune	TGFB2	TGFbR1_R2	0.0312112	TGFB2_TGFBR1_TGFBR2	TGFB2 - (TGFBR1+TGFBR2)	TGFb	KEGG: hsa04350
Control	Lamp5	Immune	TGFB2	TGFbR1_R2	0.0288149	TGFB2_TGFBR1_TGFBR2	TGFB2 - (TGFBR1+TGFBR2)	TGFb	KEGG: hsa04350
Control	Lamp5 Lhx6	Immune	TGFB2	TGFbR1_R2	0.0169617	TGFB2_TGFBR1_TGFBR2	TGFB2 - (TGFBR1+TGFBR2)	TGFb	KEGG: hsa04350
Control	Pax6	Immune	TGFB2	TGFbR1_R2	0.0262814	TGFB2_TGFBR1_TGFBR2	TGFB2 - (TGFBR1+TGFBR2)	TGFb	KEGG: hsa04350
Control	Pvalb	Immune	TGFB2	TGFbR1_R2	0.0252474	TGFB2_TGFBR1_TGFBR2	TGFB2 - (TGFBR1+TGFBR2)	TGFb	KEGG: hsa04350
Control	Sncg	Immune	TGFB2	TGFbR1_R2	0.043878	TGFB2_TGFBR1_TGFBR2	TGFB2 - (TGFBR1+TGFBR2)	TGFb	KEGG: hsa04350
Control	Vip	Immune	TGFB2	TGFbR1_R2	0.0383534	TGFB2_TGFBR1_TGFBR2	TGFB2 - (TGFBR1+TGFBR2)	TGFb	KEGG: hsa04350
Control	VLMC	Immune	TGFB2	TGFbR1_R2	0.0211082	TGFB2_TGFBR1_TGFBR2	TGFB2 - (TGFBR1+TGFBR2)	TGFb	KEGG: hsa04350
Control	Astro	Micro	TGFB2	TGFbR1_R2	0.109149	TGFB2_TGFBR1_TGFBR2	TGFB2 - (TGFBR1+TGFBR2)	TGFb	KEGG: hsa04350
Control	L5/6 NP	Micro	TGFB2	TGFbR1_R2	0.0327065	TGFB2_TGFBR1_TGFBR2	TGFB2 - (TGFBR1+TGFBR2)	TGFb	KEGG: hsa04350
Control	Lamp5	Micro	TGFB2	TGFbR1_R2	0.0301925	TGFB2_TGFBR1_TGFBR2	TGFB2 - (TGFBR1+TGFBR2)	TGFb	KEGG: hsa04350
Control	Lamp5 Lhx6	Micro	TGFB2	TGFbR1_R2	0.0177756	TGFB2_TGFBR1_TGFBR2	TGFB2 - (TGFBR1+TGFBR2)	TGFb	KEGG: hsa04350
Control	Pax6	Micro	TGFB2	TGFbR1_R2	0.0275442	TGFB2_TGFBR1_TGFBR2	TGFB2 - (TGFBR1+TGFBR2)	TGFb	KEGG: hsa04350
Control	Pvalb	Micro	TGFB2	TGFbR1_R2	0.0264648	TGFB2_TGFBR1_TGFBR2	TGFB2 - (TGFBR1+TGFBR2)	TGFb	KEGG: hsa04350
Control	Sncg	Micro	TGFB2	TGFbR1_R2	0.0459514	TGFB2_TGFBR1_TGFBR2	TGFB2 - (TGFBR1+TGFBR2)	TGFb	KEGG: hsa04350
Control	Vip	Micro	TGFB2	TGFbR1_R2	0.0401767	TGFB2_TGFBR1_TGFBR2	TGFB2 - (TGFBR1+TGFBR2)	TGFb	KEGG: hsa04350
Control	VLMC	Micro	TGFB2	TGFbR1_R2	0.0221015	TGFB2_TGFBR1_TGFBR2	TGFB2 - (TGFBR1+TGFBR2)	TGFb	KEGG: hsa04350
Control	Astro	VLMC	TGFB2	TGFbR1_R2	0.0257674	TGFB2_TGFBR1_TGFBR2	TGFB2 - (TGFBR1+TGFBR2)	TGFb	KEGG: hsa04350
Control	L5/6 NP	VLMC	TGFB2	TGFbR1_R2	0.0073488	TGFB2_TGFBR1_TGFBR2	TGFB2 - (TGFBR1+TGFBR2)	TGFb	KEGG: hsa04350
Control	Lamp5	VLMC	TGFB2	TGFbR1_R2	0.00679102	TGFB2_TGFBR1_TGFBR2	TGFB2 - (TGFBR1+TGFBR2)	TGFb	KEGG: hsa04350
Control	Lamp5 Lhx6	VLMC	TGFB2	TGFbR1_R2	0.0039909	TGFB2_TGFBR1_TGFBR2	TGFB2 - (TGFBR1+TGFBR2)	TGFb	KEGG: hsa04350
Control	Pax6	VLMC	TGFB2	TGFbR1_R2	0.00618002	TGFB2_TGFBR1_TGFBR2	TGFB2 - (TGFBR1+TGFBR2)	TGFb	KEGG: hsa04350
Control	Pvalb	VLMC	TGFB2	TGFbR1_R2	0.00592751	TGFB2_TGFBR1_TGFBR2	TGFB2 - (TGFBR1+TGFBR2)	TGFb	KEGG: hsa04350
Control	Sncg	VLMC	TGFB2	TGFbR1_R2	0.0103949	TGFB2_TGFBR1_TGFBR2	TGFB2 - (TGFBR1+TGFBR2)	TGFb	KEGG: hsa04350
Control	Vip	VLMC	TGFB2	TGFbR1_R2	0.00906177	TGFB2_TGFBR1_TGFBR2	TGFB2 - (TGFBR1+TGFBR2)	TGFb	KEGG: hsa04350
Control	VLMC	VLMC	TGFB2	TGFbR1_R2	0.00500983	TGFB2_TGFBR1_TGFBR2	TGFB2 - (TGFBR1+TGFBR2)	TGFb	KEGG: hsa04350
Control	Immune	Pax6	TGFB1	ACVR1B_TGFbR2	0.00802322	TGFB1_ACVR1B_TGFBR2	TGFB1 - (ACVR1B+TGFBR2)	TGFb	PMID: 27449815
Control	Micro	Pax6	TGFB1	ACVR1B_TGFbR2	0.010191	TGFB1_ACVR1B_TGFBR2	TGFB1 - (ACVR1B+TGFBR2)	TGFb	PMID: 27449815
Control	Astro	Pax6	TGFB2	ACVR1B_TGFbR2	0.0210167	TGFB2_ACVR1B_TGFBR2	TGFB2 - (ACVR1B+TGFBR2)	TGFb	PMID: 27449815
Control	L5/6 NP	Pax6	TGFB2	ACVR1B_TGFbR2	0.00579989	TGFB2_ACVR1B_TGFBR2	TGFB2 - (ACVR1B+TGFBR2)	TGFb	PMID: 27449815
Control	Lamp5	Pax6	TGFB2	ACVR1B_TGFbR2	0.00536324	TGFB2_ACVR1B_TGFBR2	TGFB2 - (ACVR1B+TGFBR2)	TGFb	PMID: 27449815
Control	Lamp5 Lhx6	Pax6	TGFB2	ACVR1B_TGFbR2	0.00314817	TGFB2_ACVR1B_TGFBR2	TGFB2 - (ACVR1B+TGFBR2)	TGFb	PMID: 27449815
Control	Pax6	Pax6	TGFB2	ACVR1B_TGFbR2	0.00487299	TGFB2_ACVR1B_TGFBR2	TGFB2 - (ACVR1B+TGFBR2)	TGFb	PMID: 27449815
Control	Pvalb	Pax6	TGFB2	ACVR1B_TGFbR2	0.00466871	TGFB2_ACVR1B_TGFBR2	TGFB2 - (ACVR1B+TGFBR2)	TGFb	PMID: 27449815
Control	Sncg	Pax6	TGFB2	ACVR1B_TGFbR2	0.00823974	TGFB2_ACVR1B_TGFBR2	TGFB2 - (ACVR1B+TGFBR2)	TGFb	PMID: 27449815
Control	Vip	Pax6	TGFB2	ACVR1B_TGFbR2	0.00716931	TGFB2_ACVR1B_TGFBR2	TGFB2 - (ACVR1B+TGFBR2)	TGFb	PMID: 27449815
Control	VLMC	Pax6	TGFB2	ACVR1B_TGFbR2	0.00397634	TGFB2_ACVR1B_TGFBR2	TGFB2 - (ACVR1B+TGFBR2)	TGFb	PMID: 27449815
Control	Immune	Immune	TGFB1	ACVR1_TGFbR	0.0214866	TGFB1_ACVR1_TGFBR1	TGFB1 - (ACVR1+TGFBR1)	TGFb	PMID: 29376829
Control	Micro	Immune	TGFB1	ACVR1_TGFbR	0.0271972	TGFB1_ACVR1_TGFBR1	TGFB1 - (ACVR1+TGFBR1)	TGFb	PMID: 29376829
Control	Astro	Immune	TGFB2	ACVR1_TGFbR	0.0639891	TGFB2_ACVR1_TGFBR1	TGFB2 - (ACVR1+TGFBR1)	TGFb	PMID: 29376829
Control	L5/6 NP	Immune	TGFB2	ACVR1_TGFbR	0.0155881	TGFB2_ACVR1_TGFBR1	TGFB2 - (ACVR1+TGFBR1)	TGFb	PMID: 29376829
Control	Lamp5	Immune	TGFB2	ACVR1_TGFbR	0.0165817	TGFB2_ACVR1_TGFBR1	TGFB2 - (ACVR1+TGFBR1)	TGFb	PMID: 29376829
Control	Lamp5 Lhx6	Immune	TGFB2	ACVR1_TGFbR	0.0148502	TGFB2_ACVR1_TGFBR1	TGFB2 - (ACVR1+TGFBR1)	TGFb	PMID: 29376829
Control	Pax6	Immune	TGFB2	ACVR1_TGFbR	0.0142228	TGFB2_ACVR1_TGFBR1	TGFB2 - (ACVR1+TGFBR1)	TGFb	PMID: 29376829
Control	Pvalb	Immune	TGFB2	ACVR1_TGFbR	0.0125708	TGFB2_ACVR1_TGFBR1	TGFB2 - (ACVR1+TGFBR1)	TGFb	PMID: 29376829
Control	Sncg	Immune	TGFB2	ACVR1_TGFbR	0.0220588	TGFB2_ACVR1_TGFBR1	TGFB2 - (ACVR1+TGFBR1)	TGFb	PMID: 29376829
Control	Vip	Immune	TGFB2	ACVR1_TGFbR	0.0192261	TGFB2_ACVR1_TGFBR1	TGFB2 - (ACVR1+TGFBR1)	TGFb	PMID: 29376829
Control	VLMC	Immune	TGFB2	ACVR1_TGFbR	0.0240018	TGFB2_ACVR1_TGFBR1	TGFB2 - (ACVR1+TGFBR1)	TGFb	PMID: 29376829
Control	VLMC	L2/3 IT	BMP5	ACVR1_ACVR2A	0.00993016	BMP5_ACVR1_ACVR2A	BMP5 - (ACVR1+ACVR2A)	BMP	KEGG: hsa04350; PMID:26893264
Control	VLMC	L5 ET	BMP5	ACVR1_ACVR2A	0.00467109	BMP5_ACVR1_ACVR2A	BMP5 - (ACVR1+ACVR2A)	BMP	KEGG: hsa04350; PMID:26893264
Control	VLMC	L5 IT	BMP5	ACVR1_ACVR2A	0.0103039	BMP5_ACVR1_ACVR2A	BMP5 - (ACVR1+ACVR2A)	BMP	KEGG: hsa04350; PMID:26893264
Control	VLMC	L6 IT	BMP5	ACVR1_ACVR2A	0.00901875	BMP5_ACVR1_ACVR2A	BMP5 - (ACVR1+ACVR2A)	BMP	KEGG: hsa04350; PMID:26893264
Control	VLMC	L6 IT Car3	BMP5	ACVR1_ACVR2A	0.00927579	BMP5_ACVR1_ACVR2A	BMP5 - (ACVR1+ACVR2A)	BMP	KEGG: hsa04350; PMID:26893264
Control	VLMC	L6b	BMP5	ACVR1_ACVR2A	0.0132398	BMP5_ACVR1_ACVR2A	BMP5 - (ACVR1+ACVR2A)	BMP	KEGG: hsa04350; PMID:26893264
Control	VLMC	Lamp5	BMP5	ACVR1_ACVR2A	0.00712504	BMP5_ACVR1_ACVR2A	BMP5 - (ACVR1+ACVR2A)	BMP	KEGG: hsa04350; PMID:26893264
Control	VLMC	Lamp5 Lhx6	BMP5	ACVR1_ACVR2A	0.00521265	BMP5_ACVR1_ACVR2A	BMP5 - (ACVR1+ACVR2A)	BMP	KEGG: hsa04350; PMID:26893264
Control	VLMC	Pax6	BMP5	ACVR1_ACVR2A	0.0108977	BMP5_ACVR1_ACVR2A	BMP5 - (ACVR1+ACVR2A)	BMP	KEGG: hsa04350; PMID:26893264
Control	VLMC	Pvalb	BMP5	ACVR1_ACVR2A	0.00514191	BMP5_ACVR1_ACVR2A	BMP5 - (ACVR1+ACVR2A)	BMP	KEGG: hsa04350; PMID:26893264
Control	VLMC	L2/3 IT	BMP5	ACVR1_ACVR2B	0.00437591	BMP5_ACVR1_ACVR2B	BMP5 - (ACVR1+ACVR2B)	BMP	KEGG: hsa04350; PMID:26893264
Control	VLMC	L5 ET	BMP5	ACVR1_ACVR2B	0.00226416	BMP5_ACVR1_ACVR2B	BMP5 - (ACVR1+ACVR2B)	BMP	KEGG: hsa04350; PMID:26893264
Control	VLMC	L5 IT	BMP5	ACVR1_ACVR2B	0.00413331	BMP5_ACVR1_ACVR2B	BMP5 - (ACVR1+ACVR2B)	BMP	KEGG: hsa04350; PMID:26893264
Control	VLMC	L6 IT	BMP5	ACVR1_ACVR2B	0.00441723	BMP5_ACVR1_ACVR2B	BMP5 - (ACVR1+ACVR2B)	BMP	KEGG: hsa04350; PMID:26893264
Control	VLMC	L6 IT Car3	BMP5	ACVR1_ACVR2B	0.00555051	BMP5_ACVR1_ACVR2B	BMP5 - (ACVR1+ACVR2B)	BMP	KEGG: hsa04350; PMID:26893264
Control	VLMC	L6b	BMP5	ACVR1_ACVR2B	0.00501818	BMP5_ACVR1_ACVR2B	BMP5 - (ACVR1+ACVR2B)	BMP	KEGG: hsa04350; PMID:26893264
Control	VLMC	Pax6	BMP5	ACVR1_ACVR2B	0.00636387	BMP5_ACVR1_ACVR2B	BMP5 - (ACVR1+ACVR2B)	BMP	KEGG: hsa04350; PMID:26893264
Control	VLMC	Endo	BMP5	ACVR1_BMPR2	0.0477272	BMP5_ACVR1_BMPR2	BMP5 - (ACVR1+BMPR2)	BMP	KEGG: hsa04350; PMID:26893264
Control	VLMC	Immune	BMP5	ACVR1_BMPR2	0.012146	BMP5_ACVR1_BMPR2	BMP5 - (ACVR1+BMPR2)	BMP	KEGG: hsa04350; PMID:26893264
Control	VLMC	L2/3 IT	BMP5	ACVR1_BMPR2	0.0144998	BMP5_ACVR1_BMPR2	BMP5 - (ACVR1+BMPR2)	BMP	KEGG: hsa04350; PMID:26893264
Control	VLMC	L5 ET	BMP5	ACVR1_BMPR2	0.00707365	BMP5_ACVR1_BMPR2	BMP5 - (ACVR1+BMPR2)	BMP	KEGG: hsa04350; PMID:26893264
Control	VLMC	L5 IT	BMP5	ACVR1_BMPR2	0.0122486	BMP5_ACVR1_BMPR2	BMP5 - (ACVR1+BMPR2)	BMP	KEGG: hsa04350; PMID:26893264
Control	VLMC	L6 IT	BMP5	ACVR1_BMPR2	0.0136508	BMP5_ACVR1_BMPR2	BMP5 - (ACVR1+BMPR2)	BMP	KEGG: hsa04350; PMID:26893264
Control	VLMC	L6 IT Car3	BMP5	ACVR1_BMPR2	0.0158225	BMP5_ACVR1_BMPR2	BMP5 - (ACVR1+BMPR2)	BMP	KEGG: hsa04350; PMID:26893264
Control	VLMC	L6b	BMP5	ACVR1_BMPR2	0.014847	BMP5_ACVR1_BMPR2	BMP5 - (ACVR1+BMPR2)	BMP	KEGG: hsa04350; PMID:26893264
Control	VLMC	Lamp5	BMP5	ACVR1_BMPR2	0.0149062	BMP5_ACVR1_BMPR2	BMP5 - (ACVR1+BMPR2)	BMP	KEGG: hsa04350; PMID:26893264
Control	VLMC	Lamp5 Lhx6	BMP5	ACVR1_BMPR2	0.0110694	BMP5_ACVR1_BMPR2	BMP5 - (ACVR1+BMPR2)	BMP	KEGG: hsa04350; PMID:26893264
Control	VLMC	Pax6	BMP5	ACVR1_BMPR2	0.0166937	BMP5_ACVR1_BMPR2	BMP5 - (ACVR1+BMPR2)	BMP	KEGG: hsa04350; PMID:26893264
Control	VLMC	Pvalb	BMP5	ACVR1_BMPR2	0.0118541	BMP5_ACVR1_BMPR2	BMP5 - (ACVR1+BMPR2)	BMP	KEGG: hsa04350; PMID:26893264
Control	VLMC	Chandelier	BMP5	BMPR1A_ACVR2A	0.0104516	BMP5_BMPR1A_ACVR2A	BMP5 - (BMPR1A+ACVR2A)	BMP	KEGG: hsa04350; PMID:26893264
Control	VLMC	L2/3 IT	BMP5	BMPR1A_ACVR2A	0.0192041	BMP5_BMPR1A_ACVR2A	BMP5 - (BMPR1A+ACVR2A)	BMP	KEGG: hsa04350; PMID:26893264
Control	VLMC	L4 IT	BMP5	BMPR1A_ACVR2A	0.019054	BMP5_BMPR1A_ACVR2A	BMP5 - (BMPR1A+ACVR2A)	BMP	KEGG: hsa04350; PMID:26893264
Control	VLMC	L5 ET	BMP5	BMPR1A_ACVR2A	0.0119019	BMP5_BMPR1A_ACVR2A	BMP5 - (BMPR1A+ACVR2A)	BMP	KEGG: hsa04350; PMID:26893264
Control	VLMC	L5 IT	BMP5	BMPR1A_ACVR2A	0.0209928	BMP5_BMPR1A_ACVR2A	BMP5 - (BMPR1A+ACVR2A)	BMP	KEGG: hsa04350; PMID:26893264
Control	VLMC	L5/6 NP	BMP5	BMPR1A_ACVR2A	0.017691	BMP5_BMPR1A_ACVR2A	BMP5 - (BMPR1A+ACVR2A)	BMP	KEGG: hsa04350; PMID:26893264
Control	VLMC	L6 CT	BMP5	BMPR1A_ACVR2A	0.0189396	BMP5_BMPR1A_ACVR2A	BMP5 - (BMPR1A+ACVR2A)	BMP	KEGG: hsa04350; PMID:26893264
Control	VLMC	L6 IT	BMP5	BMPR1A_ACVR2A	0.0181163	BMP5_BMPR1A_ACVR2A	BMP5 - (BMPR1A+ACVR2A)	BMP	KEGG: hsa04350; PMID:26893264
Control	VLMC	L6 IT Car3	BMP5	BMPR1A_ACVR2A	0.0192122	BMP5_BMPR1A_ACVR2A	BMP5 - (BMPR1A+ACVR2A)	BMP	KEGG: hsa04350; PMID:26893264
Control	VLMC	L6b	BMP5	BMPR1A_ACVR2A	0.0280029	BMP5_BMPR1A_ACVR2A	BMP5 - (BMPR1A+ACVR2A)	BMP	KEGG: hsa04350; PMID:26893264
Control	VLMC	Lamp5	BMP5	BMPR1A_ACVR2A	0.0126038	BMP5_BMPR1A_ACVR2A	BMP5 - (BMPR1A+ACVR2A)	BMP	KEGG: hsa04350; PMID:26893264
Control	VLMC	Lamp5 Lhx6	BMP5	BMPR1A_ACVR2A	0.0105337	BMP5_BMPR1A_ACVR2A	BMP5 - (BMPR1A+ACVR2A)	BMP	KEGG: hsa04350; PMID:26893264
Control	VLMC	OPC	BMP5	BMPR1A_ACVR2A	0.017736	BMP5_BMPR1A_ACVR2A	BMP5 - (BMPR1A+ACVR2A)	BMP	KEGG: hsa04350; PMID:26893264
Control	VLMC	Pax6	BMP5	BMPR1A_ACVR2A	0.0202388	BMP5_BMPR1A_ACVR2A	BMP5 - (BMPR1A+ACVR2A)	BMP	KEGG: hsa04350; PMID:26893264
Control	VLMC	Pvalb	BMP5	BMPR1A_ACVR2A	0.0103534	BMP5_BMPR1A_ACVR2A	BMP5 - (BMPR1A+ACVR2A)	BMP	KEGG: hsa04350; PMID:26893264
Control	VLMC	Sncg	BMP5	BMPR1A_ACVR2A	0.00902723	BMP5_BMPR1A_ACVR2A	BMP5 - (BMPR1A+ACVR2A)	BMP	KEGG: hsa04350; PMID:26893264
Control	VLMC	Sst	BMP5	BMPR1A_ACVR2A	0.00929185	BMP5_BMPR1A_ACVR2A	BMP5 - (BMPR1A+ACVR2A)	BMP	KEGG: hsa04350; PMID:26893264
Control	VLMC	Sst Chodl	BMP5	BMPR1A_ACVR2A	0.0232942	BMP5_BMPR1A_ACVR2A	BMP5 - (BMPR1A+ACVR2A)	BMP	KEGG: hsa04350; PMID:26893264
Control	VLMC	Vip	BMP5	BMPR1A_ACVR2A	0.01374	BMP5_BMPR1A_ACVR2A	BMP5 - (BMPR1A+ACVR2A)	BMP	KEGG: hsa04350; PMID:26893264
Control	VLMC	L2/3 IT	BMP5	BMPR1A_ACVR2B	0.00852556	BMP5_BMPR1A_ACVR2B	BMP5 - (BMPR1A+ACVR2B)	BMP	KEGG: hsa04350; PMID:26893264
Control	VLMC	L5 ET	BMP5	BMPR1A_ACVR2B	0.00582635	BMP5_BMPR1A_ACVR2B	BMP5 - (BMPR1A+ACVR2B)	BMP	KEGG: hsa04350; PMID:26893264
Control	VLMC	L5 IT	BMP5	BMPR1A_ACVR2B	0.00850731	BMP5_BMPR1A_ACVR2B	BMP5 - (BMPR1A+ACVR2B)	BMP	KEGG: hsa04350; PMID:26893264
Control	VLMC	L6 IT	BMP5	BMPR1A_ACVR2B	0.00893269	BMP5_BMPR1A_ACVR2B	BMP5 - (BMPR1A+ACVR2B)	BMP	KEGG: hsa04350; PMID:26893264
Control	VLMC	L6 IT Car3	BMP5	BMPR1A_ACVR2B	0.0115556	BMP5_BMPR1A_ACVR2B	BMP5 - (BMPR1A+ACVR2B)	BMP	KEGG: hsa04350; PMID:26893264
Control	VLMC	L6b	BMP5	BMPR1A_ACVR2B	0.0107588	BMP5_BMPR1A_ACVR2B	BMP5 - (BMPR1A+ACVR2B)	BMP	KEGG: hsa04350; PMID:26893264
Control	VLMC	Pax6	BMP5	BMPR1A_ACVR2B	0.0118808	BMP5_BMPR1A_ACVR2B	BMP5 - (BMPR1A+ACVR2B)	BMP	KEGG: hsa04350; PMID:26893264
Control	VLMC	Sst Chodl	BMP5	BMPR1A_ACVR2B	0.0118411	BMP5_BMPR1A_ACVR2B	BMP5 - (BMPR1A+ACVR2B)	BMP	KEGG: hsa04350; PMID:26893264
Control	VLMC	Astro	BMP5	BMPR1A_BMPR2	0.0345849	BMP5_BMPR1A_BMPR2	BMP5 - (BMPR1A+BMPR2)	BMP	KEGG: hsa04350; PMID:26893264
Control	VLMC	Chandelier	BMP5	BMPR1A_BMPR2	0.0245408	BMP5_BMPR1A_BMPR2	BMP5 - (BMPR1A+BMPR2)	BMP	KEGG: hsa04350; PMID:26893264
Control	VLMC	Immune	BMP5	BMPR1A_BMPR2	0.0313565	BMP5_BMPR1A_BMPR2	BMP5 - (BMPR1A+BMPR2)	BMP	KEGG: hsa04350; PMID:26893264
Control	VLMC	L2/3 IT	BMP5	BMPR1A_BMPR2	0.0278722	BMP5_BMPR1A_BMPR2	BMP5 - (BMPR1A+BMPR2)	BMP	KEGG: hsa04350; PMID:26893264
Control	VLMC	L4 IT	BMP5	BMPR1A_BMPR2	0.0256746	BMP5_BMPR1A_BMPR2	BMP5 - (BMPR1A+BMPR2)	BMP	KEGG: hsa04350; PMID:26893264
Control	VLMC	L5 ET	BMP5	BMPR1A_BMPR2	0.0178485	BMP5_BMPR1A_BMPR2	BMP5 - (BMPR1A+BMPR2)	BMP	KEGG: hsa04350; PMID:26893264
Control	VLMC	L5 IT	BMP5	BMPR1A_BMPR2	0.0248754	BMP5_BMPR1A_BMPR2	BMP5 - (BMPR1A+BMPR2)	BMP	KEGG: hsa04350; PMID:26893264
Control	VLMC	L5/6 NP	BMP5	BMPR1A_BMPR2	0.0240661	BMP5_BMPR1A_BMPR2	BMP5 - (BMPR1A+BMPR2)	BMP	KEGG: hsa04350; PMID:26893264
Control	VLMC	L6 CT	BMP5	BMPR1A_BMPR2	0.0266234	BMP5_BMPR1A_BMPR2	BMP5 - (BMPR1A+BMPR2)	BMP	KEGG: hsa04350; PMID:26893264
Control	VLMC	L6 IT	BMP5	BMPR1A_BMPR2	0.0272377	BMP5_BMPR1A_BMPR2	BMP5 - (BMPR1A+BMPR2)	BMP	KEGG: hsa04350; PMID:26893264
Control	VLMC	L6 IT Car3	BMP5	BMPR1A_BMPR2	0.0324792	BMP5_BMPR1A_BMPR2	BMP5 - (BMPR1A+BMPR2)	BMP	KEGG: hsa04350; PMID:26893264
Control	VLMC	L6b	BMP5	BMPR1A_BMPR2	0.0313196	BMP5_BMPR1A_BMPR2	BMP5 - (BMPR1A+BMPR2)	BMP	KEGG: hsa04350; PMID:26893264
Control	VLMC	Lamp5	BMP5	BMPR1A_BMPR2	0.0261393	BMP5_BMPR1A_BMPR2	BMP5 - (BMPR1A+BMPR2)	BMP	KEGG: hsa04350; PMID:26893264
Control	VLMC	Lamp5 Lhx6	BMP5	BMPR1A_BMPR2	0.0221405	BMP5_BMPR1A_BMPR2	BMP5 - (BMPR1A+BMPR2)	BMP	KEGG: hsa04350; PMID:26893264
Control	VLMC	Micro	BMP5	BMPR1A_BMPR2	0.0133113	BMP5_BMPR1A_BMPR2	BMP5 - (BMPR1A+BMPR2)	BMP	KEGG: hsa04350; PMID:26893264
Control	VLMC	OPC	BMP5	BMPR1A_BMPR2	0.0320801	BMP5_BMPR1A_BMPR2	BMP5 - (BMPR1A+BMPR2)	BMP	KEGG: hsa04350; PMID:26893264
Control	VLMC	Pax6	BMP5	BMPR1A_BMPR2	0.0307977	BMP5_BMPR1A_BMPR2	BMP5 - (BMPR1A+BMPR2)	BMP	KEGG: hsa04350; PMID:26893264
Control	VLMC	PC	BMP5	BMPR1A_BMPR2	0.0118796	BMP5_BMPR1A_BMPR2	BMP5 - (BMPR1A+BMPR2)	BMP	KEGG: hsa04350; PMID:26893264
Control	VLMC	Pvalb	BMP5	BMPR1A_BMPR2	0.0235805	BMP5_BMPR1A_BMPR2	BMP5 - (BMPR1A+BMPR2)	BMP	KEGG: hsa04350; PMID:26893264
Control	VLMC	SMC	BMP5	BMPR1A_BMPR2	0.0163214	BMP5_BMPR1A_BMPR2	BMP5 - (BMPR1A+BMPR2)	BMP	KEGG: hsa04350; PMID:26893264
Control	VLMC	Sncg	BMP5	BMPR1A_BMPR2	0.0191345	BMP5_BMPR1A_BMPR2	BMP5 - (BMPR1A+BMPR2)	BMP	KEGG: hsa04350; PMID:26893264
Control	VLMC	Sst	BMP5	BMPR1A_BMPR2	0.0176134	BMP5_BMPR1A_BMPR2	BMP5 - (BMPR1A+BMPR2)	BMP	KEGG: hsa04350; PMID:26893264
Control	VLMC	Sst Chodl	BMP5	BMPR1A_BMPR2	0.0324528	BMP5_BMPR1A_BMPR2	BMP5 - (BMPR1A+BMPR2)	BMP	KEGG: hsa04350; PMID:26893264
Control	VLMC	Vip	BMP5	BMPR1A_BMPR2	0.0294756	BMP5_BMPR1A_BMPR2	BMP5 - (BMPR1A+BMPR2)	BMP	KEGG: hsa04350; PMID:26893264
Control	VLMC	VLMC	BMP5	BMPR1A_BMPR2	0.0184786	BMP5_BMPR1A_BMPR2	BMP5 - (BMPR1A+BMPR2)	BMP	KEGG: hsa04350; PMID:26893264
Control	VLMC	Astro	BMP5	BMPR1B_BMPR2	0.0442748	BMP5_BMPR1B_BMPR2	BMP5 - (BMPR1B+BMPR2)	BMP	KEGG: hsa04350; PMID:26893264
Control	Endo	L2/3 IT	BMP6	ACVR1_ACVR2A	0.0118154	BMP6_ACVR1_ACVR2A	BMP6 - (ACVR1+ACVR2A)	BMP	KEGG: hsa04350; PMID:26893264
Control	Lamp5	L2/3 IT	BMP6	ACVR1_ACVR2A	0.0245196	BMP6_ACVR1_ACVR2A	BMP6 - (ACVR1+ACVR2A)	BMP	KEGG: hsa04350; PMID:26893264
Control	Sst Chodl	L2/3 IT	BMP6	ACVR1_ACVR2A	0.00723439	BMP6_ACVR1_ACVR2A	BMP6 - (ACVR1+ACVR2A)	BMP	KEGG: hsa04350; PMID:26893264
Control	VLMC	L2/3 IT	BMP6	ACVR1_ACVR2A	0.0311494	BMP6_ACVR1_ACVR2A	BMP6 - (ACVR1+ACVR2A)	BMP	KEGG: hsa04350; PMID:26893264
Control	Endo	L5 ET	BMP6	ACVR1_ACVR2A	0.00555797	BMP6_ACVR1_ACVR2A	BMP6 - (ACVR1+ACVR2A)	BMP	KEGG: hsa04350; PMID:26893264
Control	Lamp5	L5 ET	BMP6	ACVR1_ACVR2A	0.0115664	BMP6_ACVR1_ACVR2A	BMP6 - (ACVR1+ACVR2A)	BMP	KEGG: hsa04350; PMID:26893264
Control	Sst Chodl	L5 ET	BMP6	ACVR1_ACVR2A	0.00340118	BMP6_ACVR1_ACVR2A	BMP6 - (ACVR1+ACVR2A)	BMP	KEGG: hsa04350; PMID:26893264
Control	VLMC	L5 ET	BMP6	ACVR1_ACVR2A	0.0147085	BMP6_ACVR1_ACVR2A	BMP6 - (ACVR1+ACVR2A)	BMP	KEGG: hsa04350; PMID:26893264
Control	Endo	L5 IT	BMP6	ACVR1_ACVR2A	0.0122598	BMP6_ACVR1_ACVR2A	BMP6 - (ACVR1+ACVR2A)	BMP	KEGG: hsa04350; PMID:26893264
Control	Lamp5	L5 IT	BMP6	ACVR1_ACVR2A	0.0253563	BMP6_ACVR1_ACVR2A	BMP6 - (ACVR1+ACVR2A)	BMP	KEGG: hsa04350; PMID:26893264
Control	Sst Chodl	L5 IT	BMP6	ACVR1_ACVR2A	0.00751153	BMP6_ACVR1_ACVR2A	BMP6 - (ACVR1+ACVR2A)	BMP	KEGG: hsa04350; PMID:26893264
Control	VLMC	L5 IT	BMP6	ACVR1_ACVR2A	0.0321738	BMP6_ACVR1_ACVR2A	BMP6 - (ACVR1+ACVR2A)	BMP	KEGG: hsa04350; PMID:26893264
Control	Endo	L6 IT	BMP6	ACVR1_ACVR2A	0.010731	BMP6_ACVR1_ACVR2A	BMP6 - (ACVR1+ACVR2A)	BMP	KEGG: hsa04350; PMID:26893264
Control	Lamp5	L6 IT	BMP6	ACVR1_ACVR2A	0.0223093	BMP6_ACVR1_ACVR2A	BMP6 - (ACVR1+ACVR2A)	BMP	KEGG: hsa04350; PMID:26893264
Control	Sst Chodl	L6 IT	BMP6	ACVR1_ACVR2A	0.00656814	BMP6_ACVR1_ACVR2A	BMP6 - (ACVR1+ACVR2A)	BMP	KEGG: hsa04350; PMID:26893264
Control	VLMC	L6 IT	BMP6	ACVR1_ACVR2A	0.0283594	BMP6_ACVR1_ACVR2A	BMP6 - (ACVR1+ACVR2A)	BMP	KEGG: hsa04350; PMID:26893264
Control	Endo	L6 IT Car3	BMP6	ACVR1_ACVR2A	0.011037	BMP6_ACVR1_ACVR2A	BMP6 - (ACVR1+ACVR2A)	BMP	KEGG: hsa04350; PMID:26893264
Control	Lamp5	L6 IT Car3	BMP6	ACVR1_ACVR2A	0.0229831	BMP6_ACVR1_ACVR2A	BMP6 - (ACVR1+ACVR2A)	BMP	KEGG: hsa04350; PMID:26893264
Control	Sst Chodl	L6 IT Car3	BMP6	ACVR1_ACVR2A	0.00675321	BMP6_ACVR1_ACVR2A	BMP6 - (ACVR1+ACVR2A)	BMP	KEGG: hsa04350; PMID:26893264
Control	VLMC	L6 IT Car3	BMP6	ACVR1_ACVR2A	0.0292331	BMP6_ACVR1_ACVR2A	BMP6 - (ACVR1+ACVR2A)	BMP	KEGG: hsa04350; PMID:26893264
Control	Endo	L6b	BMP6	ACVR1_ACVR2A	0.0157525	BMP6_ACVR1_ACVR2A	BMP6 - (ACVR1+ACVR2A)	BMP	KEGG: hsa04350; PMID:26893264
Control	Lamp5	L6b	BMP6	ACVR1_ACVR2A	0.0324236	BMP6_ACVR1_ACVR2A	BMP6 - (ACVR1+ACVR2A)	BMP	KEGG: hsa04350; PMID:26893264
Control	Sst Chodl	L6b	BMP6	ACVR1_ACVR2A	0.00966087	BMP6_ACVR1_ACVR2A	BMP6 - (ACVR1+ACVR2A)	BMP	KEGG: hsa04350; PMID:26893264
Control	VLMC	L6b	BMP6	ACVR1_ACVR2A	0.0410712	BMP6_ACVR1_ACVR2A	BMP6 - (ACVR1+ACVR2A)	BMP	KEGG: hsa04350; PMID:26893264
Control	Endo	Lamp5	BMP6	ACVR1_ACVR2A	0.008478	BMP6_ACVR1_ACVR2A	BMP6 - (ACVR1+ACVR2A)	BMP	KEGG: hsa04350; PMID:26893264
Control	Lamp5	Lamp5	BMP6	ACVR1_ACVR2A	0.0176953	BMP6_ACVR1_ACVR2A	BMP6 - (ACVR1+ACVR2A)	BMP	KEGG: hsa04350; PMID:26893264
Control	Sst Chodl	Lamp5	BMP6	ACVR1_ACVR2A	0.00518505	BMP6_ACVR1_ACVR2A	BMP6 - (ACVR1+ACVR2A)	BMP	KEGG: hsa04350; PMID:26893264
Control	VLMC	Lamp5	BMP6	ACVR1_ACVR2A	0.0225261	BMP6_ACVR1_ACVR2A	BMP6 - (ACVR1+ACVR2A)	BMP	KEGG: hsa04350; PMID:26893264
Control	Endo	Lamp5 Lhx6	BMP6	ACVR1_ACVR2A	0.00620257	BMP6_ACVR1_ACVR2A	BMP6 - (ACVR1+ACVR2A)	BMP	KEGG: hsa04350; PMID:26893264
Control	Lamp5	Lamp5 Lhx6	BMP6	ACVR1_ACVR2A	0.0129752	BMP6_ACVR1_ACVR2A	BMP6 - (ACVR1+ACVR2A)	BMP	KEGG: hsa04350; PMID:26893264
Control	Sst Chodl	Lamp5 Lhx6	BMP6	ACVR1_ACVR2A	0.00379173	BMP6_ACVR1_ACVR2A	BMP6 - (ACVR1+ACVR2A)	BMP	KEGG: hsa04350; PMID:26893264
Control	VLMC	Lamp5 Lhx6	BMP6	ACVR1_ACVR2A	0.0165308	BMP6_ACVR1_ACVR2A	BMP6 - (ACVR1+ACVR2A)	BMP	KEGG: hsa04350; PMID:26893264
Control	Endo	Pax6	BMP6	ACVR1_ACVR2A	0.0129665	BMP6_ACVR1_ACVR2A	BMP6 - (ACVR1+ACVR2A)	BMP	KEGG: hsa04350; PMID:26893264
Control	Lamp5	Pax6	BMP6	ACVR1_ACVR2A	0.0268876	BMP6_ACVR1_ACVR2A	BMP6 - (ACVR1+ACVR2A)	BMP	KEGG: hsa04350; PMID:26893264
Control	Sst Chodl	Pax6	BMP6	ACVR1_ACVR2A	0.00794043	BMP6_ACVR1_ACVR2A	BMP6 - (ACVR1+ACVR2A)	BMP	KEGG: hsa04350; PMID:26893264
Control	VLMC	Pax6	BMP6	ACVR1_ACVR2A	0.0341482	BMP6_ACVR1_ACVR2A	BMP6 - (ACVR1+ACVR2A)	BMP	KEGG: hsa04350; PMID:26893264
Control	Endo	Pvalb	BMP6	ACVR1_ACVR2A	0.00611837	BMP6_ACVR1_ACVR2A	BMP6 - (ACVR1+ACVR2A)	BMP	KEGG: hsa04350; PMID:26893264
Control	Lamp5	Pvalb	BMP6	ACVR1_ACVR2A	0.0127944	BMP6_ACVR1_ACVR2A	BMP6 - (ACVR1+ACVR2A)	BMP	KEGG: hsa04350; PMID:26893264
Control	Sst Chodl	Pvalb	BMP6	ACVR1_ACVR2A	0.00374053	BMP6_ACVR1_ACVR2A	BMP6 - (ACVR1+ACVR2A)	BMP	KEGG: hsa04350; PMID:26893264
Control	VLMC	Pvalb	BMP6	ACVR1_ACVR2A	0.0162983	BMP6_ACVR1_ACVR2A	BMP6 - (ACVR1+ACVR2A)	BMP	KEGG: hsa04350; PMID:26893264
Control	Endo	L2/3 IT	BMP6	ACVR1_ACVR2B	0.00520706	BMP6_ACVR1_ACVR2B	BMP6 - (ACVR1+ACVR2B)	BMP	KEGG: hsa04350; PMID:26893264
Control	Lamp5	L2/3 IT	BMP6	ACVR1_ACVR2B	0.0109415	BMP6_ACVR1_ACVR2B	BMP6 - (ACVR1+ACVR2B)	BMP	KEGG: hsa04350; PMID:26893264
Control	Sst Chodl	L2/3 IT	BMP6	ACVR1_ACVR2B	0.00318037	BMP6_ACVR1_ACVR2B	BMP6 - (ACVR1+ACVR2B)	BMP	KEGG: hsa04350; PMID:26893264
Control	VLMC	L2/3 IT	BMP6	ACVR1_ACVR2B	0.0139623	BMP6_ACVR1_ACVR2B	BMP6 - (ACVR1+ACVR2B)	BMP	KEGG: hsa04350; PMID:26893264
Control	Endo	L5 ET	BMP6	ACVR1_ACVR2B	0.00269422	BMP6_ACVR1_ACVR2B	BMP6 - (ACVR1+ACVR2B)	BMP	KEGG: hsa04350; PMID:26893264
Control	Lamp5	L5 ET	BMP6	ACVR1_ACVR2B	0.00566348	BMP6_ACVR1_ACVR2B	BMP6 - (ACVR1+ACVR2B)	BMP	KEGG: hsa04350; PMID:26893264
Control	Sst Chodl	L5 ET	BMP6	ACVR1_ACVR2B	0.00164545	BMP6_ACVR1_ACVR2B	BMP6 - (ACVR1+ACVR2B)	BMP	KEGG: hsa04350; PMID:26893264
Control	VLMC	L5 ET	BMP6	ACVR1_ACVR2B	0.00722811	BMP6_ACVR1_ACVR2B	BMP6 - (ACVR1+ACVR2B)	BMP	KEGG: hsa04350; PMID:26893264
Control	Endo	L5 IT	BMP6	ACVR1_ACVR2B	0.00491837	BMP6_ACVR1_ACVR2B	BMP6 - (ACVR1+ACVR2B)	BMP	KEGG: hsa04350; PMID:26893264
Control	Lamp5	L5 IT	BMP6	ACVR1_ACVR2B	0.0103299	BMP6_ACVR1_ACVR2B	BMP6 - (ACVR1+ACVR2B)	BMP	KEGG: hsa04350; PMID:26893264
Control	Sst Chodl	L5 IT	BMP6	ACVR1_ACVR2B	0.00300432	BMP6_ACVR1_ACVR2B	BMP6 - (ACVR1+ACVR2B)	BMP	KEGG: hsa04350; PMID:26893264
Control	VLMC	L5 IT	BMP6	ACVR1_ACVR2B	0.0131796	BMP6_ACVR1_ACVR2B	BMP6 - (ACVR1+ACVR2B)	BMP	KEGG: hsa04350; PMID:26893264
Control	Endo	L6 IT	BMP6	ACVR1_ACVR2B	0.00525622	BMP6_ACVR1_ACVR2B	BMP6 - (ACVR1+ACVR2B)	BMP	KEGG: hsa04350; PMID:26893264
Control	Lamp5	L6 IT	BMP6	ACVR1_ACVR2B	0.0110424	BMP6_ACVR1_ACVR2B	BMP6 - (ACVR1+ACVR2B)	BMP	KEGG: hsa04350; PMID:26893264
Control	Sst Chodl	L6 IT	BMP6	ACVR1_ACVR2B	0.00321053	BMP6_ACVR1_ACVR2B	BMP6 - (ACVR1+ACVR2B)	BMP	KEGG: hsa04350; PMID:26893264
Control	VLMC	L6 IT	BMP6	ACVR1_ACVR2B	0.01409	BMP6_ACVR1_ACVR2B	BMP6 - (ACVR1+ACVR2B)	BMP	KEGG: hsa04350; PMID:26893264
Control	Endo	L6 IT Car3	BMP6	ACVR1_ACVR2B	0.00660471	BMP6_ACVR1_ACVR2B	BMP6 - (ACVR1+ACVR2B)	BMP	KEGG: hsa04350; PMID:26893264
Control	Lamp5	L6 IT Car3	BMP6	ACVR1_ACVR2B	0.0138581	BMP6_ACVR1_ACVR2B	BMP6 - (ACVR1+ACVR2B)	BMP	KEGG: hsa04350; PMID:26893264
Control	Sst Chodl	L6 IT Car3	BMP6	ACVR1_ACVR2B	0.00403518	BMP6_ACVR1_ACVR2B	BMP6 - (ACVR1+ACVR2B)	BMP	KEGG: hsa04350; PMID:26893264
Control	VLMC	L6 IT Car3	BMP6	ACVR1_ACVR2B	0.0176748	BMP6_ACVR1_ACVR2B	BMP6 - (ACVR1+ACVR2B)	BMP	KEGG: hsa04350; PMID:26893264
Control	Endo	L6b	BMP6	ACVR1_ACVR2B	0.00597126	BMP6_ACVR1_ACVR2B	BMP6 - (ACVR1+ACVR2B)	BMP	KEGG: hsa04350; PMID:26893264
Control	Lamp5	L6b	BMP6	ACVR1_ACVR2B	0.0125251	BMP6_ACVR1_ACVR2B	BMP6 - (ACVR1+ACVR2B)	BMP	KEGG: hsa04350; PMID:26893264
Control	Sst Chodl	L6b	BMP6	ACVR1_ACVR2B	0.00364839	BMP6_ACVR1_ACVR2B	BMP6 - (ACVR1+ACVR2B)	BMP	KEGG: hsa04350; PMID:26893264
Control	VLMC	L6b	BMP6	ACVR1_ACVR2B	0.0159729	BMP6_ACVR1_ACVR2B	BMP6 - (ACVR1+ACVR2B)	BMP	KEGG: hsa04350; PMID:26893264
Control	Endo	Pax6	BMP6	ACVR1_ACVR2B	0.00757244	BMP6_ACVR1_ACVR2B	BMP6 - (ACVR1+ACVR2B)	BMP	KEGG: hsa04350; PMID:26893264
Control	Lamp5	Pax6	BMP6	ACVR1_ACVR2B	0.0158536	BMP6_ACVR1_ACVR2B	BMP6 - (ACVR1+ACVR2B)	BMP	KEGG: hsa04350; PMID:26893264
Control	Sst Chodl	Pax6	BMP6	ACVR1_ACVR2B	0.00462843	BMP6_ACVR1_ACVR2B	BMP6 - (ACVR1+ACVR2B)	BMP	KEGG: hsa04350; PMID:26893264
Control	VLMC	Pax6	BMP6	ACVR1_ACVR2B	0.0202038	BMP6_ACVR1_ACVR2B	BMP6 - (ACVR1+ACVR2B)	BMP	KEGG: hsa04350; PMID:26893264
Control	Endo	Endo	BMP6	ACVR1_BMPR2	0.056764	BMP6_ACVR1_BMPR2	BMP6 - (ACVR1+BMPR2)	BMP	KEGG: hsa04350; PMID:26893264
Control	Lamp5	Endo	BMP6	ACVR1_BMPR2	0.110375	BMP6_ACVR1_BMPR2	BMP6 - (ACVR1+BMPR2)	BMP	KEGG: hsa04350; PMID:26893264
Control	Sst Chodl	Endo	BMP6	ACVR1_BMPR2	0.0352276	BMP6_ACVR1_BMPR2	BMP6 - (ACVR1+BMPR2)	BMP	KEGG: hsa04350; PMID:26893264
Control	VLMC	Endo	BMP6	ACVR1_BMPR2	0.137141	BMP6_ACVR1_BMPR2	BMP6 - (ACVR1+BMPR2)	BMP	KEGG: hsa04350; PMID:26893264
Control	Endo	Immune	BMP6	ACVR1_BMPR2	0.0144519	BMP6_ACVR1_BMPR2	BMP6 - (ACVR1+BMPR2)	BMP	KEGG: hsa04350; PMID:26893264
Control	Lamp5	Immune	BMP6	ACVR1_BMPR2	0.0299729	BMP6_ACVR1_BMPR2	BMP6 - (ACVR1+BMPR2)	BMP	KEGG: hsa04350; PMID:26893264
Control	Sst Chodl	Immune	BMP6	ACVR1_BMPR2	0.00884975	BMP6_ACVR1_BMPR2	BMP6 - (ACVR1+BMPR2)	BMP	KEGG: hsa04350; PMID:26893264
Control	VLMC	Immune	BMP6	ACVR1_BMPR2	0.038069	BMP6_ACVR1_BMPR2	BMP6 - (ACVR1+BMPR2)	BMP	KEGG: hsa04350; PMID:26893264
Control	Endo	L2/3 IT	BMP6	ACVR1_BMPR2	0.0172514	BMP6_ACVR1_BMPR2	BMP6 - (ACVR1+BMPR2)	BMP	KEGG: hsa04350; PMID:26893264
Control	Lamp5	L2/3 IT	BMP6	ACVR1_BMPR2	0.0354394	BMP6_ACVR1_BMPR2	BMP6 - (ACVR1+BMPR2)	BMP	KEGG: hsa04350; PMID:26893264
Control	Sst Chodl	L2/3 IT	BMP6	ACVR1_BMPR2	0.0105843	BMP6_ACVR1_BMPR2	BMP6 - (ACVR1+BMPR2)	BMP	KEGG: hsa04350; PMID:26893264
Control	VLMC	L2/3 IT	BMP6	ACVR1_BMPR2	0.0448605	BMP6_ACVR1_BMPR2	BMP6 - (ACVR1+BMPR2)	BMP	KEGG: hsa04350; PMID:26893264
Control	Endo	L5 ET	BMP6	ACVR1_BMPR2	0.00841618	BMP6_ACVR1_BMPR2	BMP6 - (ACVR1+BMPR2)	BMP	KEGG: hsa04350; PMID:26893264
Control	Lamp5	L5 ET	BMP6	ACVR1_BMPR2	0.0173413	BMP6_ACVR1_BMPR2	BMP6 - (ACVR1+BMPR2)	BMP	KEGG: hsa04350; PMID:26893264
Control	Sst Chodl	L5 ET	BMP6	ACVR1_BMPR2	0.00516048	BMP6_ACVR1_BMPR2	BMP6 - (ACVR1+BMPR2)	BMP	KEGG: hsa04350; PMID:26893264
Control	VLMC	L5 ET	BMP6	ACVR1_BMPR2	0.0219744	BMP6_ACVR1_BMPR2	BMP6 - (ACVR1+BMPR2)	BMP	KEGG: hsa04350; PMID:26893264
Control	Endo	L5 IT	BMP6	ACVR1_BMPR2	0.0145731	BMP6_ACVR1_BMPR2	BMP6 - (ACVR1+BMPR2)	BMP	KEGG: hsa04350; PMID:26893264
Control	Lamp5	L5 IT	BMP6	ACVR1_BMPR2	0.0299969	BMP6_ACVR1_BMPR2	BMP6 - (ACVR1+BMPR2)	BMP	KEGG: hsa04350; PMID:26893264
Control	Sst Chodl	L5 IT	BMP6	ACVR1_BMPR2	0.00893752	BMP6_ACVR1_BMPR2	BMP6 - (ACVR1+BMPR2)	BMP	KEGG: hsa04350; PMID:26893264
Control	VLMC	L5 IT	BMP6	ACVR1_BMPR2	0.0379978	BMP6_ACVR1_BMPR2	BMP6 - (ACVR1+BMPR2)	BMP	KEGG: hsa04350; PMID:26893264
Control	Endo	L6 IT	BMP6	ACVR1_BMPR2	0.0162414	BMP6_ACVR1_BMPR2	BMP6 - (ACVR1+BMPR2)	BMP	KEGG: hsa04350; PMID:26893264
Control	Lamp5	L6 IT	BMP6	ACVR1_BMPR2	0.0334148	BMP6_ACVR1_BMPR2	BMP6 - (ACVR1+BMPR2)	BMP	KEGG: hsa04350; PMID:26893264
Control	Sst Chodl	L6 IT	BMP6	ACVR1_BMPR2	0.00996163	BMP6_ACVR1_BMPR2	BMP6 - (ACVR1+BMPR2)	BMP	KEGG: hsa04350; PMID:26893264
Control	VLMC	L6 IT	BMP6	ACVR1_BMPR2	0.04232	BMP6_ACVR1_BMPR2	BMP6 - (ACVR1+BMPR2)	BMP	KEGG: hsa04350; PMID:26893264
Control	Endo	L6 IT Car3	BMP6	ACVR1_BMPR2	0.0188252	BMP6_ACVR1_BMPR2	BMP6 - (ACVR1+BMPR2)	BMP	KEGG: hsa04350; PMID:26893264
Control	Lamp5	L6 IT Car3	BMP6	ACVR1_BMPR2	0.0386877	BMP6_ACVR1_BMPR2	BMP6 - (ACVR1+BMPR2)	BMP	KEGG: hsa04350; PMID:26893264
Control	Sst Chodl	L6 IT Car3	BMP6	ACVR1_BMPR2	0.011549	BMP6_ACVR1_BMPR2	BMP6 - (ACVR1+BMPR2)	BMP	KEGG: hsa04350; PMID:26893264
Control	VLMC	L6 IT Car3	BMP6	ACVR1_BMPR2	0.048979	BMP6_ACVR1_BMPR2	BMP6 - (ACVR1+BMPR2)	BMP	KEGG: hsa04350; PMID:26893264
Control	Endo	L6b	BMP6	ACVR1_BMPR2	0.0176643	BMP6_ACVR1_BMPR2	BMP6 - (ACVR1+BMPR2)	BMP	KEGG: hsa04350; PMID:26893264
Control	Lamp5	L6b	BMP6	ACVR1_BMPR2	0.0362261	BMP6_ACVR1_BMPR2	BMP6 - (ACVR1+BMPR2)	BMP	KEGG: hsa04350; PMID:26893264
Control	Sst Chodl	L6b	BMP6	ACVR1_BMPR2	0.0108413	BMP6_ACVR1_BMPR2	BMP6 - (ACVR1+BMPR2)	BMP	KEGG: hsa04350; PMID:26893264
Control	VLMC	L6b	BMP6	ACVR1_BMPR2	0.0458291	BMP6_ACVR1_BMPR2	BMP6 - (ACVR1+BMPR2)	BMP	KEGG: hsa04350; PMID:26893264
Control	Endo	Lamp5	BMP6	ACVR1_BMPR2	0.0177347	BMP6_ACVR1_BMPR2	BMP6 - (ACVR1+BMPR2)	BMP	KEGG: hsa04350; PMID:26893264
Control	Lamp5	Lamp5	BMP6	ACVR1_BMPR2	0.0363598	BMP6_ACVR1_BMPR2	BMP6 - (ACVR1+BMPR2)	BMP	KEGG: hsa04350; PMID:26893264
Control	Sst Chodl	Lamp5	BMP6	ACVR1_BMPR2	0.0108852	BMP6_ACVR1_BMPR2	BMP6 - (ACVR1+BMPR2)	BMP	KEGG: hsa04350; PMID:26893264
Control	VLMC	Lamp5	BMP6	ACVR1_BMPR2	0.0459935	BMP6_ACVR1_BMPR2	BMP6 - (ACVR1+BMPR2)	BMP	KEGG: hsa04350; PMID:26893264
Control	Endo	Lamp5 Lhx6	BMP6	ACVR1_BMPR2	0.0131702	BMP6_ACVR1_BMPR2	BMP6 - (ACVR1+BMPR2)	BMP	KEGG: hsa04350; PMID:26893264
Control	Lamp5	Lamp5 Lhx6	BMP6	ACVR1_BMPR2	0.0271152	BMP6_ACVR1_BMPR2	BMP6 - (ACVR1+BMPR2)	BMP	KEGG: hsa04350; PMID:26893264
Control	Sst Chodl	Lamp5 Lhx6	BMP6	ACVR1_BMPR2	0.00807675	BMP6_ACVR1_BMPR2	BMP6 - (ACVR1+BMPR2)	BMP	KEGG: hsa04350; PMID:26893264
Control	VLMC	Lamp5 Lhx6	BMP6	ACVR1_BMPR2	0.03435	BMP6_ACVR1_BMPR2	BMP6 - (ACVR1+BMPR2)	BMP	KEGG: hsa04350; PMID:26893264
Control	Endo	Pax6	BMP6	ACVR1_BMPR2	0.0198613	BMP6_ACVR1_BMPR2	BMP6 - (ACVR1+BMPR2)	BMP	KEGG: hsa04350; PMID:26893264
Control	Lamp5	Pax6	BMP6	ACVR1_BMPR2	0.040689	BMP6_ACVR1_BMPR2	BMP6 - (ACVR1+BMPR2)	BMP	KEGG: hsa04350; PMID:26893264
Control	Sst Chodl	Pax6	BMP6	ACVR1_BMPR2	0.0121923	BMP6_ACVR1_BMPR2	BMP6 - (ACVR1+BMPR2)	BMP	KEGG: hsa04350; PMID:26893264
Control	VLMC	Pax6	BMP6	ACVR1_BMPR2	0.051456	BMP6_ACVR1_BMPR2	BMP6 - (ACVR1+BMPR2)	BMP	KEGG: hsa04350; PMID:26893264
Control	Endo	Pvalb	BMP6	ACVR1_BMPR2	0.0141035	BMP6_ACVR1_BMPR2	BMP6 - (ACVR1+BMPR2)	BMP	KEGG: hsa04350; PMID:26893264
Control	Lamp5	Pvalb	BMP6	ACVR1_BMPR2	0.0289385	BMP6_ACVR1_BMPR2	BMP6 - (ACVR1+BMPR2)	BMP	KEGG: hsa04350; PMID:26893264
Control	Sst Chodl	Pvalb	BMP6	ACVR1_BMPR2	0.00865505	BMP6_ACVR1_BMPR2	BMP6 - (ACVR1+BMPR2)	BMP	KEGG: hsa04350; PMID:26893264
Control	VLMC	Pvalb	BMP6	ACVR1_BMPR2	0.0366162	BMP6_ACVR1_BMPR2	BMP6 - (ACVR1+BMPR2)	BMP	KEGG: hsa04350; PMID:26893264
Control	Endo	Chandelier	BMP6	BMPR1A_ACVR2A	0.0124355	BMP6_BMPR1A_ACVR2A	BMP6 - (BMPR1A+ACVR2A)	BMP	KEGG: hsa04350; PMID:26893264
Control	Lamp5	Chandelier	BMP6	BMPR1A_ACVR2A	0.0256812	BMP6_BMPR1A_ACVR2A	BMP6 - (BMPR1A+ACVR2A)	BMP	KEGG: hsa04350; PMID:26893264
Control	Sst Chodl	Chandelier	BMP6	BMPR1A_ACVR2A	0.00762147	BMP6_BMPR1A_ACVR2A	BMP6 - (BMPR1A+ACVR2A)	BMP	KEGG: hsa04350; PMID:26893264
Control	VLMC	Chandelier	BMP6	BMPR1A_ACVR2A	0.0325688	BMP6_BMPR1A_ACVR2A	BMP6 - (BMPR1A+ACVR2A)	BMP	KEGG: hsa04350; PMID:26893264
Control	Endo	L2/3 IT	BMP6	BMPR1A_ACVR2A	0.0228469	BMP6_BMPR1A_ACVR2A	BMP6 - (BMPR1A+ACVR2A)	BMP	KEGG: hsa04350; PMID:26893264
Control	Lamp5	L2/3 IT	BMP6	BMPR1A_ACVR2A	0.0464515	BMP6_BMPR1A_ACVR2A	BMP6 - (BMPR1A+ACVR2A)	BMP	KEGG: hsa04350; PMID:26893264
Control	Sst Chodl	L2/3 IT	BMP6	BMPR1A_ACVR2A	0.0140468	BMP6_BMPR1A_ACVR2A	BMP6 - (BMPR1A+ACVR2A)	BMP	KEGG: hsa04350; PMID:26893264
Control	VLMC	L2/3 IT	BMP6	BMPR1A_ACVR2A	0.0585885	BMP6_BMPR1A_ACVR2A	BMP6 - (BMPR1A+ACVR2A)	BMP	KEGG: hsa04350; PMID:26893264
Control	Endo	L4 IT	BMP6	BMPR1A_ACVR2A	0.0226682	BMP6_BMPR1A_ACVR2A	BMP6 - (BMPR1A+ACVR2A)	BMP	KEGG: hsa04350; PMID:26893264
Control	Lamp5	L4 IT	BMP6	BMPR1A_ACVR2A	0.0460213	BMP6_BMPR1A_ACVR2A	BMP6 - (BMPR1A+ACVR2A)	BMP	KEGG: hsa04350; PMID:26893264
Control	Sst Chodl	L4 IT	BMP6	BMPR1A_ACVR2A	0.013941	BMP6_BMPR1A_ACVR2A	BMP6 - (BMPR1A+ACVR2A)	BMP	KEGG: hsa04350; PMID:26893264
Control	VLMC	L4 IT	BMP6	BMPR1A_ACVR2A	0.0580167	BMP6_BMPR1A_ACVR2A	BMP6 - (BMPR1A+ACVR2A)	BMP	KEGG: hsa04350; PMID:26893264
Control	Endo	L5 ET	BMP6	BMPR1A_ACVR2A	0.014159	BMP6_BMPR1A_ACVR2A	BMP6 - (BMPR1A+ACVR2A)	BMP	KEGG: hsa04350; PMID:26893264
Control	Lamp5	L5 ET	BMP6	BMPR1A_ACVR2A	0.0286058	BMP6_BMPR1A_ACVR2A	BMP6 - (BMPR1A+ACVR2A)	BMP	KEGG: hsa04350; PMID:26893264
Control	Sst Chodl	L5 ET	BMP6	BMPR1A_ACVR2A	0.00871656	BMP6_BMPR1A_ACVR2A	BMP6 - (BMPR1A+ACVR2A)	BMP	KEGG: hsa04350; PMID:26893264
Control	VLMC	L5 ET	BMP6	BMPR1A_ACVR2A	0.0360012	BMP6_BMPR1A_ACVR2A	BMP6 - (BMPR1A+ACVR2A)	BMP	KEGG: hsa04350; PMID:26893264
Control	Endo	L5 IT	BMP6	BMPR1A_ACVR2A	0.0249735	BMP6_BMPR1A_ACVR2A	BMP6 - (BMPR1A+ACVR2A)	BMP	KEGG: hsa04350; PMID:26893264
Control	Lamp5	L5 IT	BMP6	BMPR1A_ACVR2A	0.0503234	BMP6_BMPR1A_ACVR2A	BMP6 - (BMPR1A+ACVR2A)	BMP	KEGG: hsa04350; PMID:26893264
Control	Sst Chodl	L5 IT	BMP6	BMPR1A_ACVR2A	0.0153824	BMP6_BMPR1A_ACVR2A	BMP6 - (BMPR1A+ACVR2A)	BMP	KEGG: hsa04350; PMID:26893264
Control	VLMC	L5 IT	BMP6	BMPR1A_ACVR2A	0.063277	BMP6_BMPR1A_ACVR2A	BMP6 - (BMPR1A+ACVR2A)	BMP	KEGG: hsa04350; PMID:26893264
Control	Endo	L5/6 NP	BMP6	BMPR1A_ACVR2A	0.0210459	BMP6_BMPR1A_ACVR2A	BMP6 - (BMPR1A+ACVR2A)	BMP	KEGG: hsa04350; PMID:26893264
Control	Lamp5	L5/6 NP	BMP6	BMPR1A_ACVR2A	0.0424739	BMP6_BMPR1A_ACVR2A	BMP6 - (BMPR1A+ACVR2A)	BMP	KEGG: hsa04350; PMID:26893264
Control	Sst Chodl	L5/6 NP	BMP6	BMPR1A_ACVR2A	0.0129591	BMP6_BMPR1A_ACVR2A	BMP6 - (BMPR1A+ACVR2A)	BMP	KEGG: hsa04350; PMID:26893264
Control	VLMC	L5/6 NP	BMP6	BMPR1A_ACVR2A	0.053435	BMP6_BMPR1A_ACVR2A	BMP6 - (BMPR1A+ACVR2A)	BMP	KEGG: hsa04350; PMID:26893264
Control	Endo	L6 CT	BMP6	BMPR1A_ACVR2A	0.0225317	BMP6_BMPR1A_ACVR2A	BMP6 - (BMPR1A+ACVR2A)	BMP	KEGG: hsa04350; PMID:26893264
Control	Lamp5	L6 CT	BMP6	BMPR1A_ACVR2A	0.0456256	BMP6_BMPR1A_ACVR2A	BMP6 - (BMPR1A+ACVR2A)	BMP	KEGG: hsa04350; PMID:26893264
Control	Sst Chodl	L6 CT	BMP6	BMPR1A_ACVR2A	0.0138644	BMP6_BMPR1A_ACVR2A	BMP6 - (BMPR1A+ACVR2A)	BMP	KEGG: hsa04350; PMID:26893264
Control	VLMC	L6 CT	BMP6	BMPR1A_ACVR2A	0.0574663	BMP6_BMPR1A_ACVR2A	BMP6 - (BMPR1A+ACVR2A)	BMP	KEGG: hsa04350; PMID:26893264
Control	Endo	L6 IT	BMP6	BMPR1A_ACVR2A	0.021553	BMP6_BMPR1A_ACVR2A	BMP6 - (BMPR1A+ACVR2A)	BMP	KEGG: hsa04350; PMID:26893264
Control	Lamp5	L6 IT	BMP6	BMPR1A_ACVR2A	0.0439037	BMP6_BMPR1A_ACVR2A	BMP6 - (BMPR1A+ACVR2A)	BMP	KEGG: hsa04350; PMID:26893264
Control	Sst Chodl	L6 IT	BMP6	BMPR1A_ACVR2A	0.0132461	BMP6_BMPR1A_ACVR2A	BMP6 - (BMPR1A+ACVR2A)	BMP	KEGG: hsa04350; PMID:26893264
Control	VLMC	L6 IT	BMP6	BMPR1A_ACVR2A	0.0554112	BMP6_BMPR1A_ACVR2A	BMP6 - (BMPR1A+ACVR2A)	BMP	KEGG: hsa04350; PMID:26893264
Control	Endo	L6 IT Car3	BMP6	BMPR1A_ACVR2A	0.0228571	BMP6_BMPR1A_ACVR2A	BMP6 - (BMPR1A+ACVR2A)	BMP	KEGG: hsa04350; PMID:26893264
Control	Lamp5	L6 IT Car3	BMP6	BMPR1A_ACVR2A	0.0466573	BMP6_BMPR1A_ACVR2A	BMP6 - (BMPR1A+ACVR2A)	BMP	KEGG: hsa04350; PMID:26893264
Control	Sst Chodl	L6 IT Car3	BMP6	BMPR1A_ACVR2A	0.0140417	BMP6_BMPR1A_ACVR2A	BMP6 - (BMPR1A+ACVR2A)	BMP	KEGG: hsa04350; PMID:26893264
Control	VLMC	L6 IT Car3	BMP6	BMPR1A_ACVR2A	0.0589292	BMP6_BMPR1A_ACVR2A	BMP6 - (BMPR1A+ACVR2A)	BMP	KEGG: hsa04350; PMID:26893264
Control	Endo	L6b	BMP6	BMPR1A_ACVR2A	0.0333103	BMP6_BMPR1A_ACVR2A	BMP6 - (BMPR1A+ACVR2A)	BMP	KEGG: hsa04350; PMID:26893264
Control	Lamp5	L6b	BMP6	BMPR1A_ACVR2A	0.0663347	BMP6_BMPR1A_ACVR2A	BMP6 - (BMPR1A+ACVR2A)	BMP	KEGG: hsa04350; PMID:26893264
Control	Sst Chodl	L6b	BMP6	BMPR1A_ACVR2A	0.0205678	BMP6_BMPR1A_ACVR2A	BMP6 - (BMPR1A+ACVR2A)	BMP	KEGG: hsa04350; PMID:26893264
Control	VLMC	L6b	BMP6	BMPR1A_ACVR2A	0.083076	BMP6_BMPR1A_ACVR2A	BMP6 - (BMPR1A+ACVR2A)	BMP	KEGG: hsa04350; PMID:26893264
Control	Endo	Lamp5	BMP6	BMPR1A_ACVR2A	0.014996	BMP6_BMPR1A_ACVR2A	BMP6 - (BMPR1A+ACVR2A)	BMP	KEGG: hsa04350; PMID:26893264
Control	Lamp5	Lamp5	BMP6	BMPR1A_ACVR2A	0.0309069	BMP6_BMPR1A_ACVR2A	BMP6 - (BMPR1A+ACVR2A)	BMP	KEGG: hsa04350; PMID:26893264
Control	Sst Chodl	Lamp5	BMP6	BMPR1A_ACVR2A	0.00919447	BMP6_BMPR1A_ACVR2A	BMP6 - (BMPR1A+ACVR2A)	BMP	KEGG: hsa04350; PMID:26893264
Control	VLMC	Lamp5	BMP6	BMPR1A_ACVR2A	0.0391681	BMP6_BMPR1A_ACVR2A	BMP6 - (BMPR1A+ACVR2A)	BMP	KEGG: hsa04350; PMID:26893264
Control	Endo	Lamp5 Lhx6	BMP6	BMPR1A_ACVR2A	0.012533	BMP6_BMPR1A_ACVR2A	BMP6 - (BMPR1A+ACVR2A)	BMP	KEGG: hsa04350; PMID:26893264
Control	Lamp5	Lamp5 Lhx6	BMP6	BMPR1A_ACVR2A	0.0258407	BMP6_BMPR1A_ACVR2A	BMP6 - (BMPR1A+ACVR2A)	BMP	KEGG: hsa04350; PMID:26893264
Control	Sst Chodl	Lamp5 Lhx6	BMP6	BMPR1A_ACVR2A	0.00768376	BMP6_BMPR1A_ACVR2A	BMP6 - (BMPR1A+ACVR2A)	BMP	KEGG: hsa04350; PMID:26893264
Control	VLMC	Lamp5 Lhx6	BMP6	BMPR1A_ACVR2A	0.0327522	BMP6_BMPR1A_ACVR2A	BMP6 - (BMPR1A+ACVR2A)	BMP	KEGG: hsa04350; PMID:26893264
Control	Endo	OPC	BMP6	BMPR1A_ACVR2A	0.0211017	BMP6_BMPR1A_ACVR2A	BMP6 - (BMPR1A+ACVR2A)	BMP	KEGG: hsa04350; PMID:26893264
Control	Lamp5	OPC	BMP6	BMPR1A_ACVR2A	0.0433111	BMP6_BMPR1A_ACVR2A	BMP6 - (BMPR1A+ACVR2A)	BMP	KEGG: hsa04350; PMID:26893264
Control	Sst Chodl	OPC	BMP6	BMPR1A_ACVR2A	0.0129488	BMP6_BMPR1A_ACVR2A	BMP6 - (BMPR1A+ACVR2A)	BMP	KEGG: hsa04350; PMID:26893264
Control	VLMC	OPC	BMP6	BMPR1A_ACVR2A	0.054808	BMP6_BMPR1A_ACVR2A	BMP6 - (BMPR1A+ACVR2A)	BMP	KEGG: hsa04350; PMID:26893264
Control	Endo	Pax6	BMP6	BMPR1A_ACVR2A	0.024078	BMP6_BMPR1A_ACVR2A	BMP6 - (BMPR1A+ACVR2A)	BMP	KEGG: hsa04350; PMID:26893264
Control	Lamp5	Pax6	BMP6	BMPR1A_ACVR2A	0.0489669	BMP6_BMPR1A_ACVR2A	BMP6 - (BMPR1A+ACVR2A)	BMP	KEGG: hsa04350; PMID:26893264
Control	Sst Chodl	Pax6	BMP6	BMPR1A_ACVR2A	0.0148029	BMP6_BMPR1A_ACVR2A	BMP6 - (BMPR1A+ACVR2A)	BMP	KEGG: hsa04350; PMID:26893264
Control	VLMC	Pax6	BMP6	BMPR1A_ACVR2A	0.0617665	BMP6_BMPR1A_ACVR2A	BMP6 - (BMPR1A+ACVR2A)	BMP	KEGG: hsa04350; PMID:26893264
Control	Endo	Pvalb	BMP6	BMPR1A_ACVR2A	0.0123184	BMP6_BMPR1A_ACVR2A	BMP6 - (BMPR1A+ACVR2A)	BMP	KEGG: hsa04350; PMID:26893264
Control	Lamp5	Pvalb	BMP6	BMPR1A_ACVR2A	0.0253821	BMP6_BMPR1A_ACVR2A	BMP6 - (BMPR1A+ACVR2A)	BMP	KEGG: hsa04350; PMID:26893264
Control	Sst Chodl	Pvalb	BMP6	BMPR1A_ACVR2A	0.00755312	BMP6_BMPR1A_ACVR2A	BMP6 - (BMPR1A+ACVR2A)	BMP	KEGG: hsa04350; PMID:26893264
Control	VLMC	Pvalb	BMP6	BMPR1A_ACVR2A	0.0321638	BMP6_BMPR1A_ACVR2A	BMP6 - (BMPR1A+ACVR2A)	BMP	KEGG: hsa04350; PMID:26893264
Control	Endo	Sncg	BMP6	BMPR1A_ACVR2A	0.0107412	BMP6_BMPR1A_ACVR2A	BMP6 - (BMPR1A+ACVR2A)	BMP	KEGG: hsa04350; PMID:26893264
Control	Lamp5	Sncg	BMP6	BMPR1A_ACVR2A	0.0223518	BMP6_BMPR1A_ACVR2A	BMP6 - (BMPR1A+ACVR2A)	BMP	KEGG: hsa04350; PMID:26893264
Control	Sst Chodl	Sncg	BMP6	BMPR1A_ACVR2A	0.00657311	BMP6_BMPR1A_ACVR2A	BMP6 - (BMPR1A+ACVR2A)	BMP	KEGG: hsa04350; PMID:26893264
Control	VLMC	Sncg	BMP6	BMPR1A_ACVR2A	0.0284232	BMP6_BMPR1A_ACVR2A	BMP6 - (BMPR1A+ACVR2A)	BMP	KEGG: hsa04350; PMID:26893264
Control	Endo	Sst	BMP6	BMPR1A_ACVR2A	0.0110561	BMP6_BMPR1A_ACVR2A	BMP6 - (BMPR1A+ACVR2A)	BMP	KEGG: hsa04350; PMID:26893264
Control	Lamp5	Sst	BMP6	BMPR1A_ACVR2A	0.0230156	BMP6_BMPR1A_ACVR2A	BMP6 - (BMPR1A+ACVR2A)	BMP	KEGG: hsa04350; PMID:26893264
Control	Sst Chodl	Sst	BMP6	BMPR1A_ACVR2A	0.00676531	BMP6_BMPR1A_ACVR2A	BMP6 - (BMPR1A+ACVR2A)	BMP	KEGG: hsa04350; PMID:26893264
Control	VLMC	Sst	BMP6	BMPR1A_ACVR2A	0.0292712	BMP6_BMPR1A_ACVR2A	BMP6 - (BMPR1A+ACVR2A)	BMP	KEGG: hsa04350; PMID:26893264
Control	Endo	Sst Chodl	BMP6	BMPR1A_ACVR2A	0.0277118	BMP6_BMPR1A_ACVR2A	BMP6 - (BMPR1A+ACVR2A)	BMP	KEGG: hsa04350; PMID:26893264
Control	Lamp5	Sst Chodl	BMP6	BMPR1A_ACVR2A	0.0559919	BMP6_BMPR1A_ACVR2A	BMP6 - (BMPR1A+ACVR2A)	BMP	KEGG: hsa04350; PMID:26893264
Control	Sst Chodl	Sst Chodl	BMP6	BMPR1A_ACVR2A	0.0170596	BMP6_BMPR1A_ACVR2A	BMP6 - (BMPR1A+ACVR2A)	BMP	KEGG: hsa04350; PMID:26893264
Control	VLMC	Sst Chodl	BMP6	BMPR1A_ACVR2A	0.0704696	BMP6_BMPR1A_ACVR2A	BMP6 - (BMPR1A+ACVR2A)	BMP	KEGG: hsa04350; PMID:26893264
Control	Endo	Vip	BMP6	BMPR1A_ACVR2A	0.0163477	BMP6_BMPR1A_ACVR2A	BMP6 - (BMPR1A+ACVR2A)	BMP	KEGG: hsa04350; PMID:26893264
Control	Lamp5	Vip	BMP6	BMPR1A_ACVR2A	0.0336797	BMP6_BMPR1A_ACVR2A	BMP6 - (BMPR1A+ACVR2A)	BMP	KEGG: hsa04350; PMID:26893264
Control	Sst Chodl	Vip	BMP6	BMPR1A_ACVR2A	0.010024	BMP6_BMPR1A_ACVR2A	BMP6 - (BMPR1A+ACVR2A)	BMP	KEGG: hsa04350; PMID:26893264
Control	VLMC	Vip	BMP6	BMPR1A_ACVR2A	0.0426762	BMP6_BMPR1A_ACVR2A	BMP6 - (BMPR1A+ACVR2A)	BMP	KEGG: hsa04350; PMID:26893264
Control	Endo	L2/3 IT	BMP6	BMPR1A_ACVR2B	0.0101443	BMP6_BMPR1A_ACVR2B	BMP6 - (BMPR1A+ACVR2B)	BMP	KEGG: hsa04350; PMID:26893264
Control	Lamp5	L2/3 IT	BMP6	BMPR1A_ACVR2B	0.021118	BMP6_BMPR1A_ACVR2B	BMP6 - (BMPR1A+ACVR2B)	BMP	KEGG: hsa04350; PMID:26893264
Control	Sst Chodl	L2/3 IT	BMP6	BMPR1A_ACVR2B	0.00620735	BMP6_BMPR1A_ACVR2B	BMP6 - (BMPR1A+ACVR2B)	BMP	KEGG: hsa04350; PMID:26893264
Control	VLMC	L2/3 IT	BMP6	BMPR1A_ACVR2B	0.0268581	BMP6_BMPR1A_ACVR2B	BMP6 - (BMPR1A+ACVR2B)	BMP	KEGG: hsa04350; PMID:26893264
Control	Endo	L5 ET	BMP6	BMPR1A_ACVR2B	0.00693237	BMP6_BMPR1A_ACVR2B	BMP6 - (BMPR1A+ACVR2B)	BMP	KEGG: hsa04350; PMID:26893264
Control	Lamp5	L5 ET	BMP6	BMPR1A_ACVR2B	0.0143576	BMP6_BMPR1A_ACVR2B	BMP6 - (BMPR1A+ACVR2B)	BMP	KEGG: hsa04350; PMID:26893264
Control	Sst Chodl	L5 ET	BMP6	BMPR1A_ACVR2B	0.00424629	BMP6_BMPR1A_ACVR2B	BMP6 - (BMPR1A+ACVR2B)	BMP	KEGG: hsa04350; PMID:26893264
Control	VLMC	L5 ET	BMP6	BMPR1A_ACVR2B	0.0182268	BMP6_BMPR1A_ACVR2B	BMP6 - (BMPR1A+ACVR2B)	BMP	KEGG: hsa04350; PMID:26893264
Control	Endo	L5 IT	BMP6	BMPR1A_ACVR2B	0.0101225	BMP6_BMPR1A_ACVR2B	BMP6 - (BMPR1A+ACVR2B)	BMP	KEGG: hsa04350; PMID:26893264
Control	Lamp5	L5 IT	BMP6	BMPR1A_ACVR2B	0.0210292	BMP6_BMPR1A_ACVR2B	BMP6 - (BMPR1A+ACVR2B)	BMP	KEGG: hsa04350; PMID:26893264
Control	Sst Chodl	L5 IT	BMP6	BMPR1A_ACVR2B	0.00619652	BMP6_BMPR1A_ACVR2B	BMP6 - (BMPR1A+ACVR2B)	BMP	KEGG: hsa04350; PMID:26893264
Control	VLMC	L5 IT	BMP6	BMPR1A_ACVR2B	0.0267254	BMP6_BMPR1A_ACVR2B	BMP6 - (BMPR1A+ACVR2B)	BMP	KEGG: hsa04350; PMID:26893264
Control	Endo	L6 IT	BMP6	BMPR1A_ACVR2B	0.0106287	BMP6_BMPR1A_ACVR2B	BMP6 - (BMPR1A+ACVR2B)	BMP	KEGG: hsa04350; PMID:26893264
Control	Lamp5	L6 IT	BMP6	BMPR1A_ACVR2B	0.0221007	BMP6_BMPR1A_ACVR2B	BMP6 - (BMPR1A+ACVR2B)	BMP	KEGG: hsa04350; PMID:26893264
Control	Sst Chodl	L6 IT	BMP6	BMPR1A_ACVR2B	0.00650522	BMP6_BMPR1A_ACVR2B	BMP6 - (BMPR1A+ACVR2B)	BMP	KEGG: hsa04350; PMID:26893264
Control	VLMC	L6 IT	BMP6	BMPR1A_ACVR2B	0.0280963	BMP6_BMPR1A_ACVR2B	BMP6 - (BMPR1A+ACVR2B)	BMP	KEGG: hsa04350; PMID:26893264
Control	Endo	L6 IT Car3	BMP6	BMPR1A_ACVR2B	0.0137492	BMP6_BMPR1A_ACVR2B	BMP6 - (BMPR1A+ACVR2B)	BMP	KEGG: hsa04350; PMID:26893264
Control	Lamp5	L6 IT Car3	BMP6	BMPR1A_ACVR2B	0.0284992	BMP6_BMPR1A_ACVR2B	BMP6 - (BMPR1A+ACVR2B)	BMP	KEGG: hsa04350; PMID:26893264
Control	Sst Chodl	L6 IT Car3	BMP6	BMPR1A_ACVR2B	0.00842046	BMP6_BMPR1A_ACVR2B	BMP6 - (BMPR1A+ACVR2B)	BMP	KEGG: hsa04350; PMID:26893264
Control	VLMC	L6 IT Car3	BMP6	BMPR1A_ACVR2B	0.0361898	BMP6_BMPR1A_ACVR2B	BMP6 - (BMPR1A+ACVR2B)	BMP	KEGG: hsa04350; PMID:26893264
Control	Endo	L6b	BMP6	BMPR1A_ACVR2B	0.0128011	BMP6_BMPR1A_ACVR2B	BMP6 - (BMPR1A+ACVR2B)	BMP	KEGG: hsa04350; PMID:26893264
Control	Lamp5	L6b	BMP6	BMPR1A_ACVR2B	0.0264983	BMP6_BMPR1A_ACVR2B	BMP6 - (BMPR1A+ACVR2B)	BMP	KEGG: hsa04350; PMID:26893264
Control	Sst Chodl	L6b	BMP6	BMPR1A_ACVR2B	0.00784189	BMP6_BMPR1A_ACVR2B	BMP6 - (BMPR1A+ACVR2B)	BMP	KEGG: hsa04350; PMID:26893264
Control	VLMC	L6b	BMP6	BMPR1A_ACVR2B	0.0336328	BMP6_BMPR1A_ACVR2B	BMP6 - (BMPR1A+ACVR2B)	BMP	KEGG: hsa04350; PMID:26893264
Control	Endo	Pax6	BMP6	BMPR1A_ACVR2B	0.0141361	BMP6_BMPR1A_ACVR2B	BMP6 - (BMPR1A+ACVR2B)	BMP	KEGG: hsa04350; PMID:26893264
Control	Lamp5	Pax6	BMP6	BMPR1A_ACVR2B	0.0292524	BMP6_BMPR1A_ACVR2B	BMP6 - (BMPR1A+ACVR2B)	BMP	KEGG: hsa04350; PMID:26893264
Control	Sst Chodl	Pax6	BMP6	BMPR1A_ACVR2B	0.00866023	BMP6_BMPR1A_ACVR2B	BMP6 - (BMPR1A+ACVR2B)	BMP	KEGG: hsa04350; PMID:26893264
Control	VLMC	Pax6	BMP6	BMPR1A_ACVR2B	0.0371243	BMP6_BMPR1A_ACVR2B	BMP6 - (BMPR1A+ACVR2B)	BMP	KEGG: hsa04350; PMID:26893264
Control	Endo	Sst Chodl	BMP6	BMPR1A_ACVR2B	0.0140888	BMP6_BMPR1A_ACVR2B	BMP6 - (BMPR1A+ACVR2B)	BMP	KEGG: hsa04350; PMID:26893264
Control	Lamp5	Sst Chodl	BMP6	BMPR1A_ACVR2B	0.0291538	BMP6_BMPR1A_ACVR2B	BMP6 - (BMPR1A+ACVR2B)	BMP	KEGG: hsa04350; PMID:26893264
Control	Sst Chodl	Sst Chodl	BMP6	BMPR1A_ACVR2B	0.00863134	BMP6_BMPR1A_ACVR2B	BMP6 - (BMPR1A+ACVR2B)	BMP	KEGG: hsa04350; PMID:26893264
Control	VLMC	Sst Chodl	BMP6	BMPR1A_ACVR2B	0.0369988	BMP6_BMPR1A_ACVR2B	BMP6 - (BMPR1A+ACVR2B)	BMP	KEGG: hsa04350; PMID:26893264
Control	Endo	Astro	BMP6	BMPR1A_BMPR2	0.0411396	BMP6_BMPR1A_BMPR2	BMP6 - (BMPR1A+BMPR2)	BMP	KEGG: hsa04350; PMID:26893264
Control	Lamp5	Astro	BMP6	BMPR1A_BMPR2	0.0818824	BMP6_BMPR1A_BMPR2	BMP6 - (BMPR1A+BMPR2)	BMP	KEGG: hsa04350; PMID:26893264
Control	Sst Chodl	Astro	BMP6	BMPR1A_BMPR2	0.025405	BMP6_BMPR1A_BMPR2	BMP6 - (BMPR1A+BMPR2)	BMP	KEGG: hsa04350; PMID:26893264
Control	VLMC	Astro	BMP6	BMPR1A_BMPR2	0.102529	BMP6_BMPR1A_BMPR2	BMP6 - (BMPR1A+BMPR2)	BMP	KEGG: hsa04350; PMID:26893264
Control	Endo	Chandelier	BMP6	BMPR1A_BMPR2	0.0291922	BMP6_BMPR1A_BMPR2	BMP6 - (BMPR1A+BMPR2)	BMP	KEGG: hsa04350; PMID:26893264
Control	Lamp5	Chandelier	BMP6	BMPR1A_BMPR2	0.058177	BMP6_BMPR1A_BMPR2	BMP6 - (BMPR1A+BMPR2)	BMP	KEGG: hsa04350; PMID:26893264
Control	Sst Chodl	Chandelier	BMP6	BMPR1A_BMPR2	0.0180222	BMP6_BMPR1A_BMPR2	BMP6 - (BMPR1A+BMPR2)	BMP	KEGG: hsa04350; PMID:26893264
Control	VLMC	Chandelier	BMP6	BMPR1A_BMPR2	0.0728777	BMP6_BMPR1A_BMPR2	BMP6 - (BMPR1A+BMPR2)	BMP	KEGG: hsa04350; PMID:26893264
Control	Endo	Immune	BMP6	BMPR1A_BMPR2	0.0373008	BMP6_BMPR1A_BMPR2	BMP6 - (BMPR1A+BMPR2)	BMP	KEGG: hsa04350; PMID:26893264
Control	Lamp5	Immune	BMP6	BMPR1A_BMPR2	0.0746749	BMP6_BMPR1A_BMPR2	BMP6 - (BMPR1A+BMPR2)	BMP	KEGG: hsa04350; PMID:26893264
Control	Sst Chodl	Immune	BMP6	BMPR1A_BMPR2	0.0230064	BMP6_BMPR1A_BMPR2	BMP6 - (BMPR1A+BMPR2)	BMP	KEGG: hsa04350; PMID:26893264
Control	VLMC	Immune	BMP6	BMPR1A_BMPR2	0.0936882	BMP6_BMPR1A_BMPR2	BMP6 - (BMPR1A+BMPR2)	BMP	KEGG: hsa04350; PMID:26893264
Control	Endo	L2/3 IT	BMP6	BMPR1A_BMPR2	0.0331553	BMP6_BMPR1A_BMPR2	BMP6 - (BMPR1A+BMPR2)	BMP	KEGG: hsa04350; PMID:26893264
Control	Lamp5	L2/3 IT	BMP6	BMPR1A_BMPR2	0.0661567	BMP6_BMPR1A_BMPR2	BMP6 - (BMPR1A+BMPR2)	BMP	KEGG: hsa04350; PMID:26893264
Control	Sst Chodl	L2/3 IT	BMP6	BMPR1A_BMPR2	0.0204636	BMP6_BMPR1A_BMPR2	BMP6 - (BMPR1A+BMPR2)	BMP	KEGG: hsa04350; PMID:26893264
Control	VLMC	L2/3 IT	BMP6	BMPR1A_BMPR2	0.0829083	BMP6_BMPR1A_BMPR2	BMP6 - (BMPR1A+BMPR2)	BMP	KEGG: hsa04350; PMID:26893264
Control	Endo	L4 IT	BMP6	BMPR1A_BMPR2	0.0305416	BMP6_BMPR1A_BMPR2	BMP6 - (BMPR1A+BMPR2)	BMP	KEGG: hsa04350; PMID:26893264
Control	Lamp5	L4 IT	BMP6	BMPR1A_BMPR2	0.0610857	BMP6_BMPR1A_BMPR2	BMP6 - (BMPR1A+BMPR2)	BMP	KEGG: hsa04350; PMID:26893264
Control	Sst Chodl	L4 IT	BMP6	BMPR1A_BMPR2	0.0188412	BMP6_BMPR1A_BMPR2	BMP6 - (BMPR1A+BMPR2)	BMP	KEGG: hsa04350; PMID:26893264
Control	VLMC	L4 IT	BMP6	BMPR1A_BMPR2	0.0766146	BMP6_BMPR1A_BMPR2	BMP6 - (BMPR1A+BMPR2)	BMP	KEGG: hsa04350; PMID:26893264
Control	Endo	L5 ET	BMP6	BMPR1A_BMPR2	0.02123	BMP6_BMPR1A_BMPR2	BMP6 - (BMPR1A+BMPR2)	BMP	KEGG: hsa04350; PMID:26893264
Control	Lamp5	L5 ET	BMP6	BMPR1A_BMPR2	0.0418865	BMP6_BMPR1A_BMPR2	BMP6 - (BMPR1A+BMPR2)	BMP	KEGG: hsa04350; PMID:26893264
Control	Sst Chodl	L5 ET	BMP6	BMPR1A_BMPR2	0.0131344	BMP6_BMPR1A_BMPR2	BMP6 - (BMPR1A+BMPR2)	BMP	KEGG: hsa04350; PMID:26893264
Control	VLMC	L5 ET	BMP6	BMPR1A_BMPR2	0.0522947	BMP6_BMPR1A_BMPR2	BMP6 - (BMPR1A+BMPR2)	BMP	KEGG: hsa04350; PMID:26893264
Control	Endo	L5 IT	BMP6	BMPR1A_BMPR2	0.0295906	BMP6_BMPR1A_BMPR2	BMP6 - (BMPR1A+BMPR2)	BMP	KEGG: hsa04350; PMID:26893264
Control	Lamp5	L5 IT	BMP6	BMPR1A_BMPR2	0.0590754	BMP6_BMPR1A_BMPR2	BMP6 - (BMPR1A+BMPR2)	BMP	KEGG: hsa04350; PMID:26893264
Control	Sst Chodl	L5 IT	BMP6	BMPR1A_BMPR2	0.0182614	BMP6_BMPR1A_BMPR2	BMP6 - (BMPR1A+BMPR2)	BMP	KEGG: hsa04350; PMID:26893264
Control	VLMC	L5 IT	BMP6	BMPR1A_BMPR2	0.0740474	BMP6_BMPR1A_BMPR2	BMP6 - (BMPR1A+BMPR2)	BMP	KEGG: hsa04350; PMID:26893264
Control	Endo	L5/6 NP	BMP6	BMPR1A_BMPR2	0.0286266	BMP6_BMPR1A_BMPR2	BMP6 - (BMPR1A+BMPR2)	BMP	KEGG: hsa04350; PMID:26893264
Control	Lamp5	L5/6 NP	BMP6	BMPR1A_BMPR2	0.0567699	BMP6_BMPR1A_BMPR2	BMP6 - (BMPR1A+BMPR2)	BMP	KEGG: hsa04350; PMID:26893264
Control	Sst Chodl	L5/6 NP	BMP6	BMPR1A_BMPR2	0.0176913	BMP6_BMPR1A_BMPR2	BMP6 - (BMPR1A+BMPR2)	BMP	KEGG: hsa04350; PMID:26893264
Control	VLMC	L5/6 NP	BMP6	BMPR1A_BMPR2	0.0709976	BMP6_BMPR1A_BMPR2	BMP6 - (BMPR1A+BMPR2)	BMP	KEGG: hsa04350; PMID:26893264
Control	Endo	L6 CT	BMP6	BMPR1A_BMPR2	0.031669	BMP6_BMPR1A_BMPR2	BMP6 - (BMPR1A+BMPR2)	BMP	KEGG: hsa04350; PMID:26893264
Control	Lamp5	L6 CT	BMP6	BMPR1A_BMPR2	0.0629572	BMP6_BMPR1A_BMPR2	BMP6 - (BMPR1A+BMPR2)	BMP	KEGG: hsa04350; PMID:26893264
Control	Sst Chodl	L6 CT	BMP6	BMPR1A_BMPR2	0.0195614	BMP6_BMPR1A_BMPR2	BMP6 - (BMPR1A+BMPR2)	BMP	KEGG: hsa04350; PMID:26893264
Control	VLMC	L6 CT	BMP6	BMPR1A_BMPR2	0.0788003	BMP6_BMPR1A_BMPR2	BMP6 - (BMPR1A+BMPR2)	BMP	KEGG: hsa04350; PMID:26893264
Control	Endo	L6 IT	BMP6	BMPR1A_BMPR2	0.0324006	BMP6_BMPR1A_BMPR2	BMP6 - (BMPR1A+BMPR2)	BMP	KEGG: hsa04350; PMID:26893264
Control	Lamp5	L6 IT	BMP6	BMPR1A_BMPR2	0.0646922	BMP6_BMPR1A_BMPR2	BMP6 - (BMPR1A+BMPR2)	BMP	KEGG: hsa04350; PMID:26893264
Control	Sst Chodl	L6 IT	BMP6	BMPR1A_BMPR2	0.0199952	BMP6_BMPR1A_BMPR2	BMP6 - (BMPR1A+BMPR2)	BMP	KEGG: hsa04350; PMID:26893264
Control	VLMC	L6 IT	BMP6	BMPR1A_BMPR2	0.0810905	BMP6_BMPR1A_BMPR2	BMP6 - (BMPR1A+BMPR2)	BMP	KEGG: hsa04350; PMID:26893264
Control	Endo	L6 IT Car3	BMP6	BMPR1A_BMPR2	0.0386347	BMP6_BMPR1A_BMPR2	BMP6 - (BMPR1A+BMPR2)	BMP	KEGG: hsa04350; PMID:26893264
Control	Lamp5	L6 IT Car3	BMP6	BMPR1A_BMPR2	0.0768387	BMP6_BMPR1A_BMPR2	BMP6 - (BMPR1A+BMPR2)	BMP	KEGG: hsa04350; PMID:26893264
Control	Sst Chodl	L6 IT Car3	BMP6	BMPR1A_BMPR2	0.0238619	BMP6_BMPR1A_BMPR2	BMP6 - (BMPR1A+BMPR2)	BMP	KEGG: hsa04350; PMID:26893264
Control	VLMC	L6 IT Car3	BMP6	BMPR1A_BMPR2	0.0961891	BMP6_BMPR1A_BMPR2	BMP6 - (BMPR1A+BMPR2)	BMP	KEGG: hsa04350; PMID:26893264
Control	Endo	L6b	BMP6	BMPR1A_BMPR2	0.0372538	BMP6_BMPR1A_BMPR2	BMP6 - (BMPR1A+BMPR2)	BMP	KEGG: hsa04350; PMID:26893264
Control	Lamp5	L6b	BMP6	BMPR1A_BMPR2	0.0736502	BMP6_BMPR1A_BMPR2	BMP6 - (BMPR1A+BMPR2)	BMP	KEGG: hsa04350; PMID:26893264
Control	Sst Chodl	L6b	BMP6	BMPR1A_BMPR2	0.023038	BMP6_BMPR1A_BMPR2	BMP6 - (BMPR1A+BMPR2)	BMP	KEGG: hsa04350; PMID:26893264
Control	VLMC	L6b	BMP6	BMPR1A_BMPR2	0.0920132	BMP6_BMPR1A_BMPR2	BMP6 - (BMPR1A+BMPR2)	BMP	KEGG: hsa04350; PMID:26893264
Control	Endo	Lamp5	BMP6	BMPR1A_BMPR2	0.0310943	BMP6_BMPR1A_BMPR2	BMP6 - (BMPR1A+BMPR2)	BMP	KEGG: hsa04350; PMID:26893264
Control	Lamp5	Lamp5	BMP6	BMPR1A_BMPR2	0.0621594	BMP6_BMPR1A_BMPR2	BMP6 - (BMPR1A+BMPR2)	BMP	KEGG: hsa04350; PMID:26893264
Control	Sst Chodl	Lamp5	BMP6	BMPR1A_BMPR2	0.0191841	BMP6_BMPR1A_BMPR2	BMP6 - (BMPR1A+BMPR2)	BMP	KEGG: hsa04350; PMID:26893264
Control	VLMC	Lamp5	BMP6	BMPR1A_BMPR2	0.0779478	BMP6_BMPR1A_BMPR2	BMP6 - (BMPR1A+BMPR2)	BMP	KEGG: hsa04350; PMID:26893264
Control	Endo	Lamp5 Lhx6	BMP6	BMPR1A_BMPR2	0.0263374	BMP6_BMPR1A_BMPR2	BMP6 - (BMPR1A+BMPR2)	BMP	KEGG: hsa04350; PMID:26893264
Control	Lamp5	Lamp5 Lhx6	BMP6	BMPR1A_BMPR2	0.0526506	BMP6_BMPR1A_BMPR2	BMP6 - (BMPR1A+BMPR2)	BMP	KEGG: hsa04350; PMID:26893264
Control	Sst Chodl	Lamp5 Lhx6	BMP6	BMPR1A_BMPR2	0.0162493	BMP6_BMPR1A_BMPR2	BMP6 - (BMPR1A+BMPR2)	BMP	KEGG: hsa04350; PMID:26893264
Control	VLMC	Lamp5 Lhx6	BMP6	BMPR1A_BMPR2	0.0660239	BMP6_BMPR1A_BMPR2	BMP6 - (BMPR1A+BMPR2)	BMP	KEGG: hsa04350; PMID:26893264
Control	Endo	Micro	BMP6	BMPR1A_BMPR2	0.0158382	BMP6_BMPR1A_BMPR2	BMP6 - (BMPR1A+BMPR2)	BMP	KEGG: hsa04350; PMID:26893264
Control	Lamp5	Micro	BMP6	BMPR1A_BMPR2	0.0327766	BMP6_BMPR1A_BMPR2	BMP6 - (BMPR1A+BMPR2)	BMP	KEGG: hsa04350; PMID:26893264
Control	Sst Chodl	Micro	BMP6	BMPR1A_BMPR2	0.00970289	BMP6_BMPR1A_BMPR2	BMP6 - (BMPR1A+BMPR2)	BMP	KEGG: hsa04350; PMID:26893264
Control	VLMC	Micro	BMP6	BMPR1A_BMPR2	0.0415978	BMP6_BMPR1A_BMPR2	BMP6 - (BMPR1A+BMPR2)	BMP	KEGG: hsa04350; PMID:26893264
Control	Endo	OPC	BMP6	BMPR1A_BMPR2	0.0381612	BMP6_BMPR1A_BMPR2	BMP6 - (BMPR1A+BMPR2)	BMP	KEGG: hsa04350; PMID:26893264
Control	Lamp5	OPC	BMP6	BMPR1A_BMPR2	0.0762977	BMP6_BMPR1A_BMPR2	BMP6 - (BMPR1A+BMPR2)	BMP	KEGG: hsa04350; PMID:26893264
Control	Sst Chodl	OPC	BMP6	BMPR1A_BMPR2	0.0235435	BMP6_BMPR1A_BMPR2	BMP6 - (BMPR1A+BMPR2)	BMP	KEGG: hsa04350; PMID:26893264
Control	VLMC	OPC	BMP6	BMPR1A_BMPR2	0.0956818	BMP6_BMPR1A_BMPR2	BMP6 - (BMPR1A+BMPR2)	BMP	KEGG: hsa04350; PMID:26893264
Control	Endo	Pax6	BMP6	BMPR1A_BMPR2	0.0366346	BMP6_BMPR1A_BMPR2	BMP6 - (BMPR1A+BMPR2)	BMP	KEGG: hsa04350; PMID:26893264
Control	Lamp5	Pax6	BMP6	BMPR1A_BMPR2	0.0729156	BMP6_BMPR1A_BMPR2	BMP6 - (BMPR1A+BMPR2)	BMP	KEGG: hsa04350; PMID:26893264
Control	Sst Chodl	Pax6	BMP6	BMPR1A_BMPR2	0.022623	BMP6_BMPR1A_BMPR2	BMP6 - (BMPR1A+BMPR2)	BMP	KEGG: hsa04350; PMID:26893264
Control	VLMC	Pax6	BMP6	BMPR1A_BMPR2	0.0913012	BMP6_BMPR1A_BMPR2	BMP6 - (BMPR1A+BMPR2)	BMP	KEGG: hsa04350; PMID:26893264
Control	Endo	PC	BMP6	BMPR1A_BMPR2	0.0141345	BMP6_BMPR1A_BMPR2	BMP6 - (BMPR1A+BMPR2)	BMP	KEGG: hsa04350; PMID:26893264
Control	Lamp5	PC	BMP6	BMPR1A_BMPR2	0.0292215	BMP6_BMPR1A_BMPR2	BMP6 - (BMPR1A+BMPR2)	BMP	KEGG: hsa04350; PMID:26893264
Control	Sst Chodl	PC	BMP6	BMPR1A_BMPR2	0.00866094	BMP6_BMPR1A_BMPR2	BMP6 - (BMPR1A+BMPR2)	BMP	KEGG: hsa04350; PMID:26893264
Control	VLMC	PC	BMP6	BMPR1A_BMPR2	0.0370726	BMP6_BMPR1A_BMPR2	BMP6 - (BMPR1A+BMPR2)	BMP	KEGG: hsa04350; PMID:26893264
Control	Endo	Pvalb	BMP6	BMPR1A_BMPR2	0.0280492	BMP6_BMPR1A_BMPR2	BMP6 - (BMPR1A+BMPR2)	BMP	KEGG: hsa04350; PMID:26893264
Control	Lamp5	Pvalb	BMP6	BMPR1A_BMPR2	0.0557248	BMP6_BMPR1A_BMPR2	BMP6 - (BMPR1A+BMPR2)	BMP	KEGG: hsa04350; PMID:26893264
Control	Sst Chodl	Pvalb	BMP6	BMPR1A_BMPR2	0.017328	BMP6_BMPR1A_BMPR2	BMP6 - (BMPR1A+BMPR2)	BMP	KEGG: hsa04350; PMID:26893264
Control	VLMC	Pvalb	BMP6	BMPR1A_BMPR2	0.0697325	BMP6_BMPR1A_BMPR2	BMP6 - (BMPR1A+BMPR2)	BMP	KEGG: hsa04350; PMID:26893264
Control	Endo	SMC	BMP6	BMPR1A_BMPR2	0.0194181	BMP6_BMPR1A_BMPR2	BMP6 - (BMPR1A+BMPR2)	BMP	KEGG: hsa04350; PMID:26893264
Control	Lamp5	SMC	BMP6	BMPR1A_BMPR2	0.0397191	BMP6_BMPR1A_BMPR2	BMP6 - (BMPR1A+BMPR2)	BMP	KEGG: hsa04350; PMID:26893264
Control	Sst Chodl	SMC	BMP6	BMPR1A_BMPR2	0.011924	BMP6_BMPR1A_BMPR2	BMP6 - (BMPR1A+BMPR2)	BMP	KEGG: hsa04350; PMID:26893264
Control	VLMC	SMC	BMP6	BMPR1A_BMPR2	0.0502021	BMP6_BMPR1A_BMPR2	BMP6 - (BMPR1A+BMPR2)	BMP	KEGG: hsa04350; PMID:26893264
Control	Endo	Sncg	BMP6	BMPR1A_BMPR2	0.0227644	BMP6_BMPR1A_BMPR2	BMP6 - (BMPR1A+BMPR2)	BMP	KEGG: hsa04350; PMID:26893264
Control	Lamp5	Sncg	BMP6	BMPR1A_BMPR2	0.0463607	BMP6_BMPR1A_BMPR2	BMP6 - (BMPR1A+BMPR2)	BMP	KEGG: hsa04350; PMID:26893264
Control	Sst Chodl	Sncg	BMP6	BMPR1A_BMPR2	0.0139912	BMP6_BMPR1A_BMPR2	BMP6 - (BMPR1A+BMPR2)	BMP	KEGG: hsa04350; PMID:26893264
Control	VLMC	Sncg	BMP6	BMPR1A_BMPR2	0.0585076	BMP6_BMPR1A_BMPR2	BMP6 - (BMPR1A+BMPR2)	BMP	KEGG: hsa04350; PMID:26893264
Control	Endo	Sst	BMP6	BMPR1A_BMPR2	0.0209554	BMP6_BMPR1A_BMPR2	BMP6 - (BMPR1A+BMPR2)	BMP	KEGG: hsa04350; PMID:26893264
Control	Lamp5	Sst	BMP6	BMPR1A_BMPR2	0.042889	BMP6_BMPR1A_BMPR2	BMP6 - (BMPR1A+BMPR2)	BMP	KEGG: hsa04350; PMID:26893264
Control	Sst Chodl	Sst	BMP6	BMPR1A_BMPR2	0.0128665	BMP6_BMPR1A_BMPR2	BMP6 - (BMPR1A+BMPR2)	BMP	KEGG: hsa04350; PMID:26893264
Control	VLMC	Sst	BMP6	BMPR1A_BMPR2	0.05422	BMP6_BMPR1A_BMPR2	BMP6 - (BMPR1A+BMPR2)	BMP	KEGG: hsa04350; PMID:26893264
Control	Endo	Sst Chodl	BMP6	BMPR1A_BMPR2	0.0386025	BMP6_BMPR1A_BMPR2	BMP6 - (BMPR1A+BMPR2)	BMP	KEGG: hsa04350; PMID:26893264
Control	Lamp5	Sst Chodl	BMP6	BMPR1A_BMPR2	0.0765539	BMP6_BMPR1A_BMPR2	BMP6 - (BMPR1A+BMPR2)	BMP	KEGG: hsa04350; PMID:26893264
Control	Sst Chodl	Sst Chodl	BMP6	BMPR1A_BMPR2	0.0238564	BMP6_BMPR1A_BMPR2	BMP6 - (BMPR1A+BMPR2)	BMP	KEGG: hsa04350; PMID:26893264
Control	VLMC	Sst Chodl	BMP6	BMPR1A_BMPR2	0.0957402	BMP6_BMPR1A_BMPR2	BMP6 - (BMPR1A+BMPR2)	BMP	KEGG: hsa04350; PMID:26893264
Control	Endo	Vip	BMP6	BMPR1A_BMPR2	0.0350624	BMP6_BMPR1A_BMPR2	BMP6 - (BMPR1A+BMPR2)	BMP	KEGG: hsa04350; PMID:26893264
Control	Lamp5	Vip	BMP6	BMPR1A_BMPR2	0.0698959	BMP6_BMPR1A_BMPR2	BMP6 - (BMPR1A+BMPR2)	BMP	KEGG: hsa04350; PMID:26893264
Control	Sst Chodl	Vip	BMP6	BMPR1A_BMPR2	0.021645	BMP6_BMPR1A_BMPR2	BMP6 - (BMPR1A+BMPR2)	BMP	KEGG: hsa04350; PMID:26893264
Control	VLMC	Vip	BMP6	BMPR1A_BMPR2	0.0875664	BMP6_BMPR1A_BMPR2	BMP6 - (BMPR1A+BMPR2)	BMP	KEGG: hsa04350; PMID:26893264
Control	Endo	VLMC	BMP6	BMPR1A_BMPR2	0.0219841	BMP6_BMPR1A_BMPR2	BMP6 - (BMPR1A+BMPR2)	BMP	KEGG: hsa04350; PMID:26893264
Control	Lamp5	VLMC	BMP6	BMPR1A_BMPR2	0.0447873	BMP6_BMPR1A_BMPR2	BMP6 - (BMPR1A+BMPR2)	BMP	KEGG: hsa04350; PMID:26893264
Control	Sst Chodl	VLMC	BMP6	BMPR1A_BMPR2	0.0135107	BMP6_BMPR1A_BMPR2	BMP6 - (BMPR1A+BMPR2)	BMP	KEGG: hsa04350; PMID:26893264
Control	VLMC	VLMC	BMP6	BMPR1A_BMPR2	0.0565289	BMP6_BMPR1A_BMPR2	BMP6 - (BMPR1A+BMPR2)	BMP	KEGG: hsa04350; PMID:26893264
Control	Endo	Astro	BMP6	BMPR1B_BMPR2	0.05266	BMP6_BMPR1B_BMPR2	BMP6 - (BMPR1B+BMPR2)	BMP	KEGG: hsa04350; PMID:26893264
Control	Lamp5	Astro	BMP6	BMPR1B_BMPR2	0.103019	BMP6_BMPR1B_BMPR2	BMP6 - (BMPR1B+BMPR2)	BMP	KEGG: hsa04350; PMID:26893264
Control	Sst Chodl	Astro	BMP6	BMPR1B_BMPR2	0.0326381	BMP6_BMPR1B_BMPR2	BMP6 - (BMPR1B+BMPR2)	BMP	KEGG: hsa04350; PMID:26893264
Control	VLMC	Astro	BMP6	BMPR1B_BMPR2	0.128257	BMP6_BMPR1B_BMPR2	BMP6 - (BMPR1B+BMPR2)	BMP	KEGG: hsa04350; PMID:26893264
Control	Astro	L2/3 IT	BMP7	ACVR1_ACVR2A	0.0126159	BMP7_ACVR1_ACVR2A	BMP7 - (ACVR1+ACVR2A)	BMP	KEGG: hsa04350; PMID:26893264
Control	OPC	L2/3 IT	BMP7	ACVR1_ACVR2A	0.0128327	BMP7_ACVR1_ACVR2A	BMP7 - (ACVR1+ACVR2A)	BMP	KEGG: hsa04350; PMID:26893264
Control	Astro	L5 ET	BMP7	ACVR1_ACVR2A	0.00593529	BMP7_ACVR1_ACVR2A	BMP7 - (ACVR1+ACVR2A)	BMP	KEGG: hsa04350; PMID:26893264
Control	OPC	L5 ET	BMP7	ACVR1_ACVR2A	0.00603748	BMP7_ACVR1_ACVR2A	BMP7 - (ACVR1+ACVR2A)	BMP	KEGG: hsa04350; PMID:26893264
Control	Astro	L5 IT	BMP7	ACVR1_ACVR2A	0.0130885	BMP7_ACVR1_ACVR2A	BMP7 - (ACVR1+ACVR2A)	BMP	KEGG: hsa04350; PMID:26893264
Control	OPC	L5 IT	BMP7	ACVR1_ACVR2A	0.0133129	BMP7_ACVR1_ACVR2A	BMP7 - (ACVR1+ACVR2A)	BMP	KEGG: hsa04350; PMID:26893264
Control	Astro	L6 IT	BMP7	ACVR1_ACVR2A	0.011459	BMP7_ACVR1_ACVR2A	BMP7 - (ACVR1+ACVR2A)	BMP	KEGG: hsa04350; PMID:26893264
Control	OPC	L6 IT	BMP7	ACVR1_ACVR2A	0.0116562	BMP7_ACVR1_ACVR2A	BMP7 - (ACVR1+ACVR2A)	BMP	KEGG: hsa04350; PMID:26893264
Control	Astro	L6 IT Car3	BMP7	ACVR1_ACVR2A	0.0117866	BMP7_ACVR1_ACVR2A	BMP7 - (ACVR1+ACVR2A)	BMP	KEGG: hsa04350; PMID:26893264
Control	OPC	L6 IT Car3	BMP7	ACVR1_ACVR2A	0.0119896	BMP7_ACVR1_ACVR2A	BMP7 - (ACVR1+ACVR2A)	BMP	KEGG: hsa04350; PMID:26893264
Control	Astro	L6b	BMP7	ACVR1_ACVR2A	0.0168138	BMP7_ACVR1_ACVR2A	BMP7 - (ACVR1+ACVR2A)	BMP	KEGG: hsa04350; PMID:26893264
Control	OPC	L6b	BMP7	ACVR1_ACVR2A	0.0171011	BMP7_ACVR1_ACVR2A	BMP7 - (ACVR1+ACVR2A)	BMP	KEGG: hsa04350; PMID:26893264
Control	Astro	Lamp5	BMP7	ACVR1_ACVR2A	0.00905471	BMP7_ACVR1_ACVR2A	BMP7 - (ACVR1+ACVR2A)	BMP	KEGG: hsa04350; PMID:26893264
Control	OPC	Lamp5	BMP7	ACVR1_ACVR2A	0.00921093	BMP7_ACVR1_ACVR2A	BMP7 - (ACVR1+ACVR2A)	BMP	KEGG: hsa04350; PMID:26893264
Control	Astro	Lamp5 Lhx6	BMP7	ACVR1_ACVR2A	0.00662514	BMP7_ACVR1_ACVR2A	BMP7 - (ACVR1+ACVR2A)	BMP	KEGG: hsa04350; PMID:26893264
Control	OPC	Lamp5 Lhx6	BMP7	ACVR1_ACVR2A	0.00673962	BMP7_ACVR1_ACVR2A	BMP7 - (ACVR1+ACVR2A)	BMP	KEGG: hsa04350; PMID:26893264
Control	Astro	Pax6	BMP7	ACVR1_ACVR2A	0.0138446	BMP7_ACVR1_ACVR2A	BMP7 - (ACVR1+ACVR2A)	BMP	KEGG: hsa04350; PMID:26893264
Control	OPC	Pax6	BMP7	ACVR1_ACVR2A	0.0140824	BMP7_ACVR1_ACVR2A	BMP7 - (ACVR1+ACVR2A)	BMP	KEGG: hsa04350; PMID:26893264
Control	Astro	Pvalb	BMP7	ACVR1_ACVR2A	0.0065351	BMP7_ACVR1_ACVR2A	BMP7 - (ACVR1+ACVR2A)	BMP	KEGG: hsa04350; PMID:26893264
Control	OPC	Pvalb	BMP7	ACVR1_ACVR2A	0.006648	BMP7_ACVR1_ACVR2A	BMP7 - (ACVR1+ACVR2A)	BMP	KEGG: hsa04350; PMID:26893264
Control	Astro	L2/3 IT	BMP7	ACVR1_ACVR2B	0.00556288	BMP7_ACVR1_ACVR2B	BMP7 - (ACVR1+ACVR2B)	BMP	KEGG: hsa04350; PMID:26893264
Control	OPC	L2/3 IT	BMP7	ACVR1_ACVR2B	0.00565931	BMP7_ACVR1_ACVR2B	BMP7 - (ACVR1+ACVR2B)	BMP	KEGG: hsa04350; PMID:26893264
Control	Astro	L5 ET	BMP7	ACVR1_ACVR2B	0.00287837	BMP7_ACVR1_ACVR2B	BMP7 - (ACVR1+ACVR2B)	BMP	KEGG: hsa04350; PMID:26893264
Control	OPC	L5 ET	BMP7	ACVR1_ACVR2B	0.00292828	BMP7_ACVR1_ACVR2B	BMP7 - (ACVR1+ACVR2B)	BMP	KEGG: hsa04350; PMID:26893264
Control	Astro	L5 IT	BMP7	ACVR1_ACVR2B	0.00525435	BMP7_ACVR1_ACVR2B	BMP7 - (ACVR1+ACVR2B)	BMP	KEGG: hsa04350; PMID:26893264
Control	OPC	L5 IT	BMP7	ACVR1_ACVR2B	0.0053454	BMP7_ACVR1_ACVR2B	BMP7 - (ACVR1+ACVR2B)	BMP	KEGG: hsa04350; PMID:26893264
Control	Astro	L6 IT	BMP7	ACVR1_ACVR2B	0.00561535	BMP7_ACVR1_ACVR2B	BMP7 - (ACVR1+ACVR2B)	BMP	KEGG: hsa04350; PMID:26893264
Control	OPC	L6 IT	BMP7	ACVR1_ACVR2B	0.00571267	BMP7_ACVR1_ACVR2B	BMP7 - (ACVR1+ACVR2B)	BMP	KEGG: hsa04350; PMID:26893264
Control	Astro	L6 IT Car3	BMP7	ACVR1_ACVR2B	0.00705559	BMP7_ACVR1_ACVR2B	BMP7 - (ACVR1+ACVR2B)	BMP	KEGG: hsa04350; PMID:26893264
Control	OPC	L6 IT Car3	BMP7	ACVR1_ACVR2B	0.00717777	BMP7_ACVR1_ACVR2B	BMP7 - (ACVR1+ACVR2B)	BMP	KEGG: hsa04350; PMID:26893264
Control	Astro	L6b	BMP7	ACVR1_ACVR2B	0.00637882	BMP7_ACVR1_ACVR2B	BMP7 - (ACVR1+ACVR2B)	BMP	KEGG: hsa04350; PMID:26893264
Control	OPC	L6b	BMP7	ACVR1_ACVR2B	0.00648925	BMP7_ACVR1_ACVR2B	BMP7 - (ACVR1+ACVR2B)	BMP	KEGG: hsa04350; PMID:26893264
Control	Astro	Pax6	BMP7	ACVR1_ACVR2B	0.00808862	BMP7_ACVR1_ACVR2B	BMP7 - (ACVR1+ACVR2B)	BMP	KEGG: hsa04350; PMID:26893264
Control	OPC	Pax6	BMP7	ACVR1_ACVR2B	0.00822847	BMP7_ACVR1_ACVR2B	BMP7 - (ACVR1+ACVR2B)	BMP	KEGG: hsa04350; PMID:26893264
Control	Astro	Endo	BMP7	ACVR1_BMPR2	0.0604328	BMP7_ACVR1_BMPR2	BMP7 - (ACVR1+BMPR2)	BMP	KEGG: hsa04350; PMID:26893264
Control	OPC	Endo	BMP7	ACVR1_BMPR2	0.0614227	BMP7_ACVR1_BMPR2	BMP7 - (ACVR1+BMPR2)	BMP	KEGG: hsa04350; PMID:26893264
Control	Astro	Immune	BMP7	ACVR1_BMPR2	0.0154307	BMP7_ACVR1_BMPR2	BMP7 - (ACVR1+BMPR2)	BMP	KEGG: hsa04350; PMID:26893264
Control	OPC	Immune	BMP7	ACVR1_BMPR2	0.0156957	BMP7_ACVR1_BMPR2	BMP7 - (ACVR1+BMPR2)	BMP	KEGG: hsa04350; PMID:26893264
Control	Astro	L2/3 IT	BMP7	ACVR1_BMPR2	0.0184121	BMP7_ACVR1_BMPR2	BMP7 - (ACVR1+BMPR2)	BMP	KEGG: hsa04350; PMID:26893264
Control	OPC	L2/3 IT	BMP7	ACVR1_BMPR2	0.0187263	BMP7_ACVR1_BMPR2	BMP7 - (ACVR1+BMPR2)	BMP	KEGG: hsa04350; PMID:26893264
Control	Astro	L5 ET	BMP7	ACVR1_BMPR2	0.00898362	BMP7_ACVR1_BMPR2	BMP7 - (ACVR1+BMPR2)	BMP	KEGG: hsa04350; PMID:26893264
Control	OPC	L5 ET	BMP7	ACVR1_BMPR2	0.00913723	BMP7_ACVR1_BMPR2	BMP7 - (ACVR1+BMPR2)	BMP	KEGG: hsa04350; PMID:26893264
Control	Astro	L5 IT	BMP7	ACVR1_BMPR2	0.015555	BMP7_ACVR1_BMPR2	BMP7 - (ACVR1+BMPR2)	BMP	KEGG: hsa04350; PMID:26893264
Control	OPC	L5 IT	BMP7	ACVR1_BMPR2	0.0158208	BMP7_ACVR1_BMPR2	BMP7 - (ACVR1+BMPR2)	BMP	KEGG: hsa04350; PMID:26893264
Control	Astro	L6 IT	BMP7	ACVR1_BMPR2	0.0173353	BMP7_ACVR1_BMPR2	BMP7 - (ACVR1+BMPR2)	BMP	KEGG: hsa04350; PMID:26893264
Control	OPC	L6 IT	BMP7	ACVR1_BMPR2	0.0176314	BMP7_ACVR1_BMPR2	BMP7 - (ACVR1+BMPR2)	BMP	KEGG: hsa04350; PMID:26893264
Control	Astro	L6 IT Car3	BMP7	ACVR1_BMPR2	0.0200922	BMP7_ACVR1_BMPR2	BMP7 - (ACVR1+BMPR2)	BMP	KEGG: hsa04350; PMID:26893264
Control	OPC	L6 IT Car3	BMP7	ACVR1_BMPR2	0.0204351	BMP7_ACVR1_BMPR2	BMP7 - (ACVR1+BMPR2)	BMP	KEGG: hsa04350; PMID:26893264
Control	Astro	L6b	BMP7	ACVR1_BMPR2	0.0188513	BMP7_ACVR1_BMPR2	BMP7 - (ACVR1+BMPR2)	BMP	KEGG: hsa04350; PMID:26893264
Control	OPC	L6b	BMP7	ACVR1_BMPR2	0.0191726	BMP7_ACVR1_BMPR2	BMP7 - (ACVR1+BMPR2)	BMP	KEGG: hsa04350; PMID:26893264
Control	Astro	Lamp5	BMP7	ACVR1_BMPR2	0.0189263	BMP7_ACVR1_BMPR2	BMP7 - (ACVR1+BMPR2)	BMP	KEGG: hsa04350; PMID:26893264
Control	OPC	Lamp5	BMP7	ACVR1_BMPR2	0.0192488	BMP7_ACVR1_BMPR2	BMP7 - (ACVR1+BMPR2)	BMP	KEGG: hsa04350; PMID:26893264
Control	Astro	Lamp5 Lhx6	BMP7	ACVR1_BMPR2	0.0140577	BMP7_ACVR1_BMPR2	BMP7 - (ACVR1+BMPR2)	BMP	KEGG: hsa04350; PMID:26893264
Control	OPC	Lamp5 Lhx6	BMP7	ACVR1_BMPR2	0.0142979	BMP7_ACVR1_BMPR2	BMP7 - (ACVR1+BMPR2)	BMP	KEGG: hsa04350; PMID:26893264
Control	Astro	Pax6	BMP7	ACVR1_BMPR2	0.021195	BMP7_ACVR1_BMPR2	BMP7 - (ACVR1+BMPR2)	BMP	KEGG: hsa04350; PMID:26893264
Control	OPC	Pax6	BMP7	ACVR1_BMPR2	0.021556	BMP7_ACVR1_BMPR2	BMP7 - (ACVR1+BMPR2)	BMP	KEGG: hsa04350; PMID:26893264
Control	Astro	Pvalb	BMP7	ACVR1_BMPR2	0.0150517	BMP7_ACVR1_BMPR2	BMP7 - (ACVR1+BMPR2)	BMP	KEGG: hsa04350; PMID:26893264
Control	OPC	Pvalb	BMP7	ACVR1_BMPR2	0.0153083	BMP7_ACVR1_BMPR2	BMP7 - (ACVR1+BMPR2)	BMP	KEGG: hsa04350; PMID:26893264
Control	Astro	Chandelier	BMP7	BMPR1A_ACVR2A	0.0132752	BMP7_BMPR1A_ACVR2A	BMP7 - (BMPR1A+ACVR2A)	BMP	KEGG: hsa04350; PMID:26893264
Control	OPC	Chandelier	BMP7	BMPR1A_ACVR2A	0.0135026	BMP7_BMPR1A_ACVR2A	BMP7 - (BMPR1A+ACVR2A)	BMP	KEGG: hsa04350; PMID:26893264
Control	Astro	L2/3 IT	BMP7	BMPR1A_ACVR2A	0.024373	BMP7_BMPR1A_ACVR2A	BMP7 - (BMPR1A+ACVR2A)	BMP	KEGG: hsa04350; PMID:26893264
Control	OPC	L2/3 IT	BMP7	BMPR1A_ACVR2A	0.0247858	BMP7_BMPR1A_ACVR2A	BMP7 - (BMPR1A+ACVR2A)	BMP	KEGG: hsa04350; PMID:26893264
Control	Astro	L4 IT	BMP7	BMPR1A_ACVR2A	0.0241807	BMP7_BMPR1A_ACVR2A	BMP7 - (BMPR1A+ACVR2A)	BMP	KEGG: hsa04350; PMID:26893264
Control	OPC	L4 IT	BMP7	BMPR1A_ACVR2A	0.0245898	BMP7_BMPR1A_ACVR2A	BMP7 - (BMPR1A+ACVR2A)	BMP	KEGG: hsa04350; PMID:26893264
Control	Astro	L5 ET	BMP7	BMPR1A_ACVR2A	0.0151005	BMP7_BMPR1A_ACVR2A	BMP7 - (BMPR1A+ACVR2A)	BMP	KEGG: hsa04350; PMID:26893264
Control	OPC	L5 ET	BMP7	BMPR1A_ACVR2A	0.0153551	BMP7_BMPR1A_ACVR2A	BMP7 - (BMPR1A+ACVR2A)	BMP	KEGG: hsa04350; PMID:26893264
Control	Astro	L5 IT	BMP7	BMPR1A_ACVR2A	0.026631	BMP7_BMPR1A_ACVR2A	BMP7 - (BMPR1A+ACVR2A)	BMP	KEGG: hsa04350; PMID:26893264
Control	OPC	L5 IT	BMP7	BMPR1A_ACVR2A	0.0270791	BMP7_BMPR1A_ACVR2A	BMP7 - (BMPR1A+ACVR2A)	BMP	KEGG: hsa04350; PMID:26893264
Control	Astro	L5/6 NP	BMP7	BMPR1A_ACVR2A	0.0224442	BMP7_BMPR1A_ACVR2A	BMP7 - (BMPR1A+ACVR2A)	BMP	KEGG: hsa04350; PMID:26893264
Control	OPC	L5/6 NP	BMP7	BMPR1A_ACVR2A	0.0228222	BMP7_BMPR1A_ACVR2A	BMP7 - (BMPR1A+ACVR2A)	BMP	KEGG: hsa04350; PMID:26893264
Control	Astro	L6 CT	BMP7	BMPR1A_ACVR2A	0.0240324	BMP7_BMPR1A_ACVR2A	BMP7 - (BMPR1A+ACVR2A)	BMP	KEGG: hsa04350; PMID:26893264
Control	OPC	L6 CT	BMP7	BMPR1A_ACVR2A	0.0244382	BMP7_BMPR1A_ACVR2A	BMP7 - (BMPR1A+ACVR2A)	BMP	KEGG: hsa04350; PMID:26893264
Control	Astro	L6 IT	BMP7	BMPR1A_ACVR2A	0.0229946	BMP7_BMPR1A_ACVR2A	BMP7 - (BMPR1A+ACVR2A)	BMP	KEGG: hsa04350; PMID:26893264
Control	OPC	L6 IT	BMP7	BMPR1A_ACVR2A	0.0233845	BMP7_BMPR1A_ACVR2A	BMP7 - (BMPR1A+ACVR2A)	BMP	KEGG: hsa04350; PMID:26893264
Control	Astro	L6 IT Car3	BMP7	BMPR1A_ACVR2A	0.0243881	BMP7_BMPR1A_ACVR2A	BMP7 - (BMPR1A+ACVR2A)	BMP	KEGG: hsa04350; PMID:26893264
Control	OPC	L6 IT Car3	BMP7	BMPR1A_ACVR2A	0.0248024	BMP7_BMPR1A_ACVR2A	BMP7 - (BMPR1A+ACVR2A)	BMP	KEGG: hsa04350; PMID:26893264
Control	Astro	L6b	BMP7	BMPR1A_ACVR2A	0.0355021	BMP7_BMPR1A_ACVR2A	BMP7 - (BMPR1A+ACVR2A)	BMP	KEGG: hsa04350; PMID:26893264
Control	OPC	L6b	BMP7	BMPR1A_ACVR2A	0.0360943	BMP7_BMPR1A_ACVR2A	BMP7 - (BMPR1A+ACVR2A)	BMP	KEGG: hsa04350; PMID:26893264
Control	Astro	Lamp5	BMP7	BMPR1A_ACVR2A	0.0160072	BMP7_BMPR1A_ACVR2A	BMP7 - (BMPR1A+ACVR2A)	BMP	KEGG: hsa04350; PMID:26893264
Control	OPC	Lamp5	BMP7	BMPR1A_ACVR2A	0.016281	BMP7_BMPR1A_ACVR2A	BMP7 - (BMPR1A+ACVR2A)	BMP	KEGG: hsa04350; PMID:26893264
Control	Astro	Lamp5 Lhx6	BMP7	BMPR1A_ACVR2A	0.0133784	BMP7_BMPR1A_ACVR2A	BMP7 - (BMPR1A+ACVR2A)	BMP	KEGG: hsa04350; PMID:26893264
Control	OPC	Lamp5 Lhx6	BMP7	BMPR1A_ACVR2A	0.0136073	BMP7_BMPR1A_ACVR2A	BMP7 - (BMPR1A+ACVR2A)	BMP	KEGG: hsa04350; PMID:26893264
Control	Astro	OPC	BMP7	BMPR1A_ACVR2A	0.0225206	BMP7_BMPR1A_ACVR2A	BMP7 - (BMPR1A+ACVR2A)	BMP	KEGG: hsa04350; PMID:26893264
Control	OPC	OPC	BMP7	BMPR1A_ACVR2A	0.0229046	BMP7_BMPR1A_ACVR2A	BMP7 - (BMPR1A+ACVR2A)	BMP	KEGG: hsa04350; PMID:26893264
Control	Astro	Pax6	BMP7	BMPR1A_ACVR2A	0.0256866	BMP7_BMPR1A_ACVR2A	BMP7 - (BMPR1A+ACVR2A)	BMP	KEGG: hsa04350; PMID:26893264
Control	OPC	Pax6	BMP7	BMPR1A_ACVR2A	0.0261217	BMP7_BMPR1A_ACVR2A	BMP7 - (BMPR1A+ACVR2A)	BMP	KEGG: hsa04350; PMID:26893264
Control	Astro	Pvalb	BMP7	BMPR1A_ACVR2A	0.0131489	BMP7_BMPR1A_ACVR2A	BMP7 - (BMPR1A+ACVR2A)	BMP	KEGG: hsa04350; PMID:26893264
Control	OPC	Pvalb	BMP7	BMPR1A_ACVR2A	0.0133737	BMP7_BMPR1A_ACVR2A	BMP7 - (BMPR1A+ACVR2A)	BMP	KEGG: hsa04350; PMID:26893264
Control	Astro	Sncg	BMP7	BMPR1A_ACVR2A	0.0114704	BMP7_BMPR1A_ACVR2A	BMP7 - (BMPR1A+ACVR2A)	BMP	KEGG: hsa04350; PMID:26893264
Control	OPC	Sncg	BMP7	BMPR1A_ACVR2A	0.0116679	BMP7_BMPR1A_ACVR2A	BMP7 - (BMPR1A+ACVR2A)	BMP	KEGG: hsa04350; PMID:26893264
Control	Astro	Sst	BMP7	BMPR1A_ACVR2A	0.0118068	BMP7_BMPR1A_ACVR2A	BMP7 - (BMPR1A+ACVR2A)	BMP	KEGG: hsa04350; PMID:26893264
Control	OPC	Sst	BMP7	BMPR1A_ACVR2A	0.0120102	BMP7_BMPR1A_ACVR2A	BMP7 - (BMPR1A+ACVR2A)	BMP	KEGG: hsa04350; PMID:26893264
Control	Astro	Sst Chodl	BMP7	BMPR1A_ACVR2A	0.0295546	BMP7_BMPR1A_ACVR2A	BMP7 - (BMPR1A+ACVR2A)	BMP	KEGG: hsa04350; PMID:26893264
Control	OPC	Sst Chodl	BMP7	BMPR1A_ACVR2A	0.0300528	BMP7_BMPR1A_ACVR2A	BMP7 - (BMPR1A+ACVR2A)	BMP	KEGG: hsa04350; PMID:26893264
Control	Astro	Vip	BMP7	BMPR1A_ACVR2A	0.0174498	BMP7_BMPR1A_ACVR2A	BMP7 - (BMPR1A+ACVR2A)	BMP	KEGG: hsa04350; PMID:26893264
Control	OPC	Vip	BMP7	BMPR1A_ACVR2A	0.0177481	BMP7_BMPR1A_ACVR2A	BMP7 - (BMPR1A+ACVR2A)	BMP	KEGG: hsa04350; PMID:26893264
Control	Astro	L2/3 IT	BMP7	BMPR1A_ACVR2B	0.0108331	BMP7_BMPR1A_ACVR2B	BMP7 - (BMPR1A+ACVR2B)	BMP	KEGG: hsa04350; PMID:26893264
Control	OPC	L2/3 IT	BMP7	BMPR1A_ACVR2B	0.0110197	BMP7_BMPR1A_ACVR2B	BMP7 - (BMPR1A+ACVR2B)	BMP	KEGG: hsa04350; PMID:26893264
Control	Astro	L5 ET	BMP7	BMPR1A_ACVR2B	0.00740144	BMP7_BMPR1A_ACVR2B	BMP7 - (BMPR1A+ACVR2B)	BMP	KEGG: hsa04350; PMID:26893264
Control	OPC	L5 ET	BMP7	BMPR1A_ACVR2B	0.00752846	BMP7_BMPR1A_ACVR2B	BMP7 - (BMPR1A+ACVR2B)	BMP	KEGG: hsa04350; PMID:26893264
Control	Astro	L5 IT	BMP7	BMPR1A_ACVR2B	0.0108088	BMP7_BMPR1A_ACVR2B	BMP7 - (BMPR1A+ACVR2B)	BMP	KEGG: hsa04350; PMID:26893264
Control	OPC	L5 IT	BMP7	BMPR1A_ACVR2B	0.0109947	BMP7_BMPR1A_ACVR2B	BMP7 - (BMPR1A+ACVR2B)	BMP	KEGG: hsa04350; PMID:26893264
Control	Astro	L6 IT	BMP7	BMPR1A_ACVR2B	0.0113498	BMP7_BMPR1A_ACVR2B	BMP7 - (BMPR1A+ACVR2B)	BMP	KEGG: hsa04350; PMID:26893264
Control	OPC	L6 IT	BMP7	BMPR1A_ACVR2B	0.0115451	BMP7_BMPR1A_ACVR2B	BMP7 - (BMPR1A+ACVR2B)	BMP	KEGG: hsa04350; PMID:26893264
Control	Astro	L6 IT Car3	BMP7	BMPR1A_ACVR2B	0.0146801	BMP7_BMPR1A_ACVR2B	BMP7 - (BMPR1A+ACVR2B)	BMP	KEGG: hsa04350; PMID:26893264
Control	OPC	L6 IT Car3	BMP7	BMPR1A_ACVR2B	0.0149321	BMP7_BMPR1A_ACVR2B	BMP7 - (BMPR1A+ACVR2B)	BMP	KEGG: hsa04350; PMID:26893264
Control	Astro	L6b	BMP7	BMPR1A_ACVR2B	0.0136669	BMP7_BMPR1A_ACVR2B	BMP7 - (BMPR1A+ACVR2B)	BMP	KEGG: hsa04350; PMID:26893264
Control	OPC	L6b	BMP7	BMPR1A_ACVR2B	0.0139014	BMP7_BMPR1A_ACVR2B	BMP7 - (BMPR1A+ACVR2B)	BMP	KEGG: hsa04350; PMID:26893264
Control	Astro	Pax6	BMP7	BMPR1A_ACVR2B	0.015092	BMP7_BMPR1A_ACVR2B	BMP7 - (BMPR1A+ACVR2B)	BMP	KEGG: hsa04350; PMID:26893264
Control	OPC	Pax6	BMP7	BMPR1A_ACVR2B	0.0153508	BMP7_BMPR1A_ACVR2B	BMP7 - (BMPR1A+ACVR2B)	BMP	KEGG: hsa04350; PMID:26893264
Control	Astro	Sst Chodl	BMP7	BMPR1A_ACVR2B	0.0150415	BMP7_BMPR1A_ACVR2B	BMP7 - (BMPR1A+ACVR2B)	BMP	KEGG: hsa04350; PMID:26893264
Control	OPC	Sst Chodl	BMP7	BMPR1A_ACVR2B	0.0152995	BMP7_BMPR1A_ACVR2B	BMP7 - (BMPR1A+ACVR2B)	BMP	KEGG: hsa04350; PMID:26893264
Control	Astro	Astro	BMP7	BMPR1A_BMPR2	0.0438455	BMP7_BMPR1A_BMPR2	BMP7 - (BMPR1A+BMPR2)	BMP	KEGG: hsa04350; PMID:26893264
Control	OPC	Astro	BMP7	BMPR1A_BMPR2	0.0445766	BMP7_BMPR1A_BMPR2	BMP7 - (BMPR1A+BMPR2)	BMP	KEGG: hsa04350; PMID:26893264
Control	Astro	Chandelier	BMP7	BMPR1A_BMPR2	0.0311141	BMP7_BMPR1A_BMPR2	BMP7 - (BMPR1A+BMPR2)	BMP	KEGG: hsa04350; PMID:26893264
Control	OPC	Chandelier	BMP7	BMPR1A_BMPR2	0.0316333	BMP7_BMPR1A_BMPR2	BMP7 - (BMPR1A+BMPR2)	BMP	KEGG: hsa04350; PMID:26893264
Control	Astro	Immune	BMP7	BMPR1A_BMPR2	0.0397647	BMP7_BMPR1A_BMPR2	BMP7 - (BMPR1A+BMPR2)	BMP	KEGG: hsa04350; PMID:26893264
Control	OPC	Immune	BMP7	BMPR1A_BMPR2	0.0404306	BMP7_BMPR1A_BMPR2	BMP7 - (BMPR1A+BMPR2)	BMP	KEGG: hsa04350; PMID:26893264
Control	Astro	L2/3 IT	BMP7	BMPR1A_BMPR2	0.03534	BMP7_BMPR1A_BMPR2	BMP7 - (BMPR1A+BMPR2)	BMP	KEGG: hsa04350; PMID:26893264
Control	OPC	L2/3 IT	BMP7	BMPR1A_BMPR2	0.0359304	BMP7_BMPR1A_BMPR2	BMP7 - (BMPR1A+BMPR2)	BMP	KEGG: hsa04350; PMID:26893264
Control	Astro	L4 IT	BMP7	BMPR1A_BMPR2	0.0325576	BMP7_BMPR1A_BMPR2	BMP7 - (BMPR1A+BMPR2)	BMP	KEGG: hsa04350; PMID:26893264
Control	OPC	L4 IT	BMP7	BMPR1A_BMPR2	0.0331025	BMP7_BMPR1A_BMPR2	BMP7 - (BMPR1A+BMPR2)	BMP	KEGG: hsa04350; PMID:26893264
Control	Astro	L5 ET	BMP7	BMPR1A_BMPR2	0.0226174	BMP7_BMPR1A_BMPR2	BMP7 - (BMPR1A+BMPR2)	BMP	KEGG: hsa04350; PMID:26893264
Control	OPC	L5 ET	BMP7	BMPR1A_BMPR2	0.022992	BMP7_BMPR1A_BMPR2	BMP7 - (BMPR1A+BMPR2)	BMP	KEGG: hsa04350; PMID:26893264
Control	Astro	L5 IT	BMP7	BMPR1A_BMPR2	0.0315412	BMP7_BMPR1A_BMPR2	BMP7 - (BMPR1A+BMPR2)	BMP	KEGG: hsa04350; PMID:26893264
Control	OPC	L5 IT	BMP7	BMPR1A_BMPR2	0.0320683	BMP7_BMPR1A_BMPR2	BMP7 - (BMPR1A+BMPR2)	BMP	KEGG: hsa04350; PMID:26893264
Control	Astro	L5/6 NP	BMP7	BMPR1A_BMPR2	0.0305044	BMP7_BMPR1A_BMPR2	BMP7 - (BMPR1A+BMPR2)	BMP	KEGG: hsa04350; PMID:26893264
Control	OPC	L5/6 NP	BMP7	BMPR1A_BMPR2	0.0310116	BMP7_BMPR1A_BMPR2	BMP7 - (BMPR1A+BMPR2)	BMP	KEGG: hsa04350; PMID:26893264
Control	Astro	L6 CT	BMP7	BMPR1A_BMPR2	0.0337501	BMP7_BMPR1A_BMPR2	BMP7 - (BMPR1A+BMPR2)	BMP	KEGG: hsa04350; PMID:26893264
Control	OPC	L6 CT	BMP7	BMPR1A_BMPR2	0.0343123	BMP7_BMPR1A_BMPR2	BMP7 - (BMPR1A+BMPR2)	BMP	KEGG: hsa04350; PMID:26893264
Control	Astro	L6 IT	BMP7	BMPR1A_BMPR2	0.0345367	BMP7_BMPR1A_BMPR2	BMP7 - (BMPR1A+BMPR2)	BMP	KEGG: hsa04350; PMID:26893264
Control	OPC	L6 IT	BMP7	BMPR1A_BMPR2	0.0351139	BMP7_BMPR1A_BMPR2	BMP7 - (BMPR1A+BMPR2)	BMP	KEGG: hsa04350; PMID:26893264
Control	Astro	L6 IT Car3	BMP7	BMPR1A_BMPR2	0.0411745	BMP7_BMPR1A_BMPR2	BMP7 - (BMPR1A+BMPR2)	BMP	KEGG: hsa04350; PMID:26893264
Control	OPC	L6 IT Car3	BMP7	BMPR1A_BMPR2	0.0418606	BMP7_BMPR1A_BMPR2	BMP7 - (BMPR1A+BMPR2)	BMP	KEGG: hsa04350; PMID:26893264
Control	Astro	L6b	BMP7	BMPR1A_BMPR2	0.039692	BMP7_BMPR1A_BMPR2	BMP7 - (BMPR1A+BMPR2)	BMP	KEGG: hsa04350; PMID:26893264
Control	OPC	L6b	BMP7	BMPR1A_BMPR2	0.0403504	BMP7_BMPR1A_BMPR2	BMP7 - (BMPR1A+BMPR2)	BMP	KEGG: hsa04350; PMID:26893264
Control	Astro	Lamp5	BMP7	BMPR1A_BMPR2	0.033146	BMP7_BMPR1A_BMPR2	BMP7 - (BMPR1A+BMPR2)	BMP	KEGG: hsa04350; PMID:26893264
Control	OPC	Lamp5	BMP7	BMPR1A_BMPR2	0.0337005	BMP7_BMPR1A_BMPR2	BMP7 - (BMPR1A+BMPR2)	BMP	KEGG: hsa04350; PMID:26893264
Control	Astro	Lamp5 Lhx6	BMP7	BMPR1A_BMPR2	0.0280753	BMP7_BMPR1A_BMPR2	BMP7 - (BMPR1A+BMPR2)	BMP	KEGG: hsa04350; PMID:26893264
Control	OPC	Lamp5 Lhx6	BMP7	BMPR1A_BMPR2	0.0285449	BMP7_BMPR1A_BMPR2	BMP7 - (BMPR1A+BMPR2)	BMP	KEGG: hsa04350; PMID:26893264
Control	Astro	Micro	BMP7	BMPR1A_BMPR2	0.0169093	BMP7_BMPR1A_BMPR2	BMP7 - (BMPR1A+BMPR2)	BMP	KEGG: hsa04350; PMID:26893264
Control	OPC	Micro	BMP7	BMPR1A_BMPR2	0.0171993	BMP7_BMPR1A_BMPR2	BMP7 - (BMPR1A+BMPR2)	BMP	KEGG: hsa04350; PMID:26893264
Control	Astro	OPC	BMP7	BMPR1A_BMPR2	0.0406795	BMP7_BMPR1A_BMPR2	BMP7 - (BMPR1A+BMPR2)	BMP	KEGG: hsa04350; PMID:26893264
Control	OPC	OPC	BMP7	BMPR1A_BMPR2	0.0413601	BMP7_BMPR1A_BMPR2	BMP7 - (BMPR1A+BMPR2)	BMP	KEGG: hsa04350; PMID:26893264
Control	Astro	Pax6	BMP7	BMPR1A_BMPR2	0.0390442	BMP7_BMPR1A_BMPR2	BMP7 - (BMPR1A+BMPR2)	BMP	KEGG: hsa04350; PMID:26893264
Control	OPC	Pax6	BMP7	BMPR1A_BMPR2	0.0396952	BMP7_BMPR1A_BMPR2	BMP7 - (BMPR1A+BMPR2)	BMP	KEGG: hsa04350; PMID:26893264
Control	Astro	PC	BMP7	BMPR1A_BMPR2	0.0150897	BMP7_BMPR1A_BMPR2	BMP7 - (BMPR1A+BMPR2)	BMP	KEGG: hsa04350; PMID:26893264
Control	OPC	PC	BMP7	BMPR1A_BMPR2	0.0153484	BMP7_BMPR1A_BMPR2	BMP7 - (BMPR1A+BMPR2)	BMP	KEGG: hsa04350; PMID:26893264
Control	Astro	Pvalb	BMP7	BMPR1A_BMPR2	0.0298916	BMP7_BMPR1A_BMPR2	BMP7 - (BMPR1A+BMPR2)	BMP	KEGG: hsa04350; PMID:26893264
Control	OPC	Pvalb	BMP7	BMPR1A_BMPR2	0.0303893	BMP7_BMPR1A_BMPR2	BMP7 - (BMPR1A+BMPR2)	BMP	KEGG: hsa04350; PMID:26893264
Control	Astro	SMC	BMP7	BMPR1A_BMPR2	0.0207207	BMP7_BMPR1A_BMPR2	BMP7 - (BMPR1A+BMPR2)	BMP	KEGG: hsa04350; PMID:26893264
Control	OPC	SMC	BMP7	BMPR1A_BMPR2	0.0210731	BMP7_BMPR1A_BMPR2	BMP7 - (BMPR1A+BMPR2)	BMP	KEGG: hsa04350; PMID:26893264
Control	Astro	Sncg	BMP7	BMPR1A_BMPR2	0.0242867	BMP7_BMPR1A_BMPR2	BMP7 - (BMPR1A+BMPR2)	BMP	KEGG: hsa04350; PMID:26893264
Control	OPC	Sncg	BMP7	BMPR1A_BMPR2	0.0246985	BMP7_BMPR1A_BMPR2	BMP7 - (BMPR1A+BMPR2)	BMP	KEGG: hsa04350; PMID:26893264
Control	Astro	Sst	BMP7	BMPR1A_BMPR2	0.0223617	BMP7_BMPR1A_BMPR2	BMP7 - (BMPR1A+BMPR2)	BMP	KEGG: hsa04350; PMID:26893264
Control	OPC	Sst	BMP7	BMPR1A_BMPR2	0.0227422	BMP7_BMPR1A_BMPR2	BMP7 - (BMPR1A+BMPR2)	BMP	KEGG: hsa04350; PMID:26893264
Control	Astro	Sst Chodl	BMP7	BMPR1A_BMPR2	0.0411348	BMP7_BMPR1A_BMPR2	BMP7 - (BMPR1A+BMPR2)	BMP	KEGG: hsa04350; PMID:26893264
Control	OPC	Sst Chodl	BMP7	BMPR1A_BMPR2	0.0418188	BMP7_BMPR1A_BMPR2	BMP7 - (BMPR1A+BMPR2)	BMP	KEGG: hsa04350; PMID:26893264
Control	Astro	Vip	BMP7	BMPR1A_BMPR2	0.0373712	BMP7_BMPR1A_BMPR2	BMP7 - (BMPR1A+BMPR2)	BMP	KEGG: hsa04350; PMID:26893264
Control	OPC	Vip	BMP7	BMPR1A_BMPR2	0.0379951	BMP7_BMPR1A_BMPR2	BMP7 - (BMPR1A+BMPR2)	BMP	KEGG: hsa04350; PMID:26893264
Control	Astro	VLMC	BMP7	BMPR1A_BMPR2	0.0234546	BMP7_BMPR1A_BMPR2	BMP7 - (BMPR1A+BMPR2)	BMP	KEGG: hsa04350; PMID:26893264
Control	OPC	VLMC	BMP7	BMPR1A_BMPR2	0.0238524	BMP7_BMPR1A_BMPR2	BMP7 - (BMPR1A+BMPR2)	BMP	KEGG: hsa04350; PMID:26893264
Control	Astro	Astro	BMP7	BMPR1B_BMPR2	0.0560794	BMP7_BMPR1B_BMPR2	BMP7 - (BMPR1B+BMPR2)	BMP	KEGG: hsa04350; PMID:26893264
Control	OPC	Astro	BMP7	BMPR1B_BMPR2	0.0570022	BMP7_BMPR1B_BMPR2	BMP7 - (BMPR1B+BMPR2)	BMP	KEGG: hsa04350; PMID:26893264
Control	Lamp5 Lhx6	L6 IT Car3	GDF11	TGFBR1_ACVR2A	0.00579123	GDF11_TGFBR1_ACVR2A	GDF11 - (TGFBR1+ACVR2A)	GDF	KEGG: hsa04350
Control	Lamp5 Lhx6	OPC	GDF11	TGFBR1_ACVR2A	0.00519389	GDF11_TGFBR1_ACVR2A	GDF11 - (TGFBR1+ACVR2A)	GDF	KEGG: hsa04350
Control	Lamp5 Lhx6	L6 IT Car3	GDF11	TGFBR1_ACVR2B	0.00345699	GDF11_TGFBR1_ACVR2B	GDF11 - (TGFBR1+ACVR2B)	GDF	KEGG: hsa04350
Control	Lamp5 Lhx6	L2/3 IT	GDF11	ACVR1B_ACVR2B	0.00551516	GDF11_ACVR1B_ACVR2B	GDF11 - (ACVR1B+ACVR2B)	GDF	KEGG: hsa04350
Control	Lamp5 Lhx6	L5 ET	GDF11	ACVR1B_ACVR2B	0.00668927	GDF11_ACVR1B_ACVR2B	GDF11 - (ACVR1B+ACVR2B)	GDF	KEGG: hsa04350
Control	Lamp5 Lhx6	L5 IT	GDF11	ACVR1B_ACVR2B	0.00660352	GDF11_ACVR1B_ACVR2B	GDF11 - (ACVR1B+ACVR2B)	GDF	KEGG: hsa04350
Control	Lamp5 Lhx6	L6 IT	GDF11	ACVR1B_ACVR2B	0.00609889	GDF11_ACVR1B_ACVR2B	GDF11 - (ACVR1B+ACVR2B)	GDF	KEGG: hsa04350
Control	Lamp5 Lhx6	L6 IT Car3	GDF11	ACVR1B_ACVR2B	0.0069183	GDF11_ACVR1B_ACVR2B	GDF11 - (ACVR1B+ACVR2B)	GDF	KEGG: hsa04350
Control	Lamp5 Lhx6	L6b	GDF11	ACVR1B_ACVR2B	0.00706701	GDF11_ACVR1B_ACVR2B	GDF11 - (ACVR1B+ACVR2B)	GDF	KEGG: hsa04350
Control	Lamp5 Lhx6	Pax6	GDF11	ACVR1B_ACVR2B	0.00464256	GDF11_ACVR1B_ACVR2B	GDF11 - (ACVR1B+ACVR2B)	GDF	KEGG: hsa04350
Control	Lamp5 Lhx6	Sst Chodl	GDF11	ACVR1B_ACVR2B	0.00417753	GDF11_ACVR1B_ACVR2B	GDF11 - (ACVR1B+ACVR2B)	GDF	KEGG: hsa04350
Control	L5 ET	Astro	WNT10B	FZD3_LRP6	0.00225501	WNT10B_FZD3_LRP6	WNT10B - (FZD3+LRP6)	WNT	KEGG: hsa04310; PMID: 23209147
Control	L6 IT	Astro	WNT10B	FZD3_LRP6	0.00148744	WNT10B_FZD3_LRP6	WNT10B - (FZD3+LRP6)	WNT	KEGG: hsa04310; PMID: 23209147
Control	L6 IT Car3	Astro	WNT10B	FZD3_LRP6	0.0019142	WNT10B_FZD3_LRP6	WNT10B - (FZD3+LRP6)	WNT	KEGG: hsa04310; PMID: 23209147
Control	L5 ET	Chandelier	WNT10B	FZD3_LRP6	0.00773453	WNT10B_FZD3_LRP6	WNT10B - (FZD3+LRP6)	WNT	KEGG: hsa04310; PMID: 23209147
Control	L6 IT	Chandelier	WNT10B	FZD3_LRP6	0.0051044	WNT10B_FZD3_LRP6	WNT10B - (FZD3+LRP6)	WNT	KEGG: hsa04310; PMID: 23209147
Control	L6 IT Car3	Chandelier	WNT10B	FZD3_LRP6	0.00656519	WNT10B_FZD3_LRP6	WNT10B - (FZD3+LRP6)	WNT	KEGG: hsa04310; PMID: 23209147
Control	L5 ET	L2/3 IT	WNT10B	FZD3_LRP6	0.0178332	WNT10B_FZD3_LRP6	WNT10B - (FZD3+LRP6)	WNT	KEGG: hsa04310; PMID: 23209147
Control	L6 IT	L2/3 IT	WNT10B	FZD3_LRP6	0.0117748	WNT10B_FZD3_LRP6	WNT10B - (FZD3+LRP6)	WNT	KEGG: hsa04310; PMID: 23209147
Control	L6 IT Car3	L2/3 IT	WNT10B	FZD3_LRP6	0.0151363	WNT10B_FZD3_LRP6	WNT10B - (FZD3+LRP6)	WNT	KEGG: hsa04310; PMID: 23209147
Control	L5 ET	L4 IT	WNT10B	FZD3_LRP6	0.013573	WNT10B_FZD3_LRP6	WNT10B - (FZD3+LRP6)	WNT	KEGG: hsa04310; PMID: 23209147
Control	L6 IT	L4 IT	WNT10B	FZD3_LRP6	0.00895884	WNT10B_FZD3_LRP6	WNT10B - (FZD3+LRP6)	WNT	KEGG: hsa04310; PMID: 23209147
Control	L6 IT Car3	L4 IT	WNT10B	FZD3_LRP6	0.0115208	WNT10B_FZD3_LRP6	WNT10B - (FZD3+LRP6)	WNT	KEGG: hsa04310; PMID: 23209147
Control	L5 ET	L5 ET	WNT10B	FZD3_LRP6	0.0178768	WNT10B_FZD3_LRP6	WNT10B - (FZD3+LRP6)	WNT	KEGG: hsa04310; PMID: 23209147
Control	L6 IT	L5 ET	WNT10B	FZD3_LRP6	0.0118053	WNT10B_FZD3_LRP6	WNT10B - (FZD3+LRP6)	WNT	KEGG: hsa04310; PMID: 23209147
Control	L6 IT Car3	L5 ET	WNT10B	FZD3_LRP6	0.015173	WNT10B_FZD3_LRP6	WNT10B - (FZD3+LRP6)	WNT	KEGG: hsa04310; PMID: 23209147
Control	L5 ET	L5 IT	WNT10B	FZD3_LRP6	0.0194377	WNT10B_FZD3_LRP6	WNT10B - (FZD3+LRP6)	WNT	KEGG: hsa04310; PMID: 23209147
Control	L6 IT	L5 IT	WNT10B	FZD3_LRP6	0.0128346	WNT10B_FZD3_LRP6	WNT10B - (FZD3+LRP6)	WNT	KEGG: hsa04310; PMID: 23209147
Control	L6 IT Car3	L5 IT	WNT10B	FZD3_LRP6	0.016498	WNT10B_FZD3_LRP6	WNT10B - (FZD3+LRP6)	WNT	KEGG: hsa04310; PMID: 23209147
Control	L5 ET	L5/6 NP	WNT10B	FZD3_LRP6	0.014007	WNT10B_FZD3_LRP6	WNT10B - (FZD3+LRP6)	WNT	KEGG: hsa04310; PMID: 23209147
Control	L6 IT	L5/6 NP	WNT10B	FZD3_LRP6	0.00924748	WNT10B_FZD3_LRP6	WNT10B - (FZD3+LRP6)	WNT	KEGG: hsa04310; PMID: 23209147
Control	L6 IT Car3	L5/6 NP	WNT10B	FZD3_LRP6	0.0118889	WNT10B_FZD3_LRP6	WNT10B - (FZD3+LRP6)	WNT	KEGG: hsa04310; PMID: 23209147
Control	L5 ET	L6 CT	WNT10B	FZD3_LRP6	0.0183403	WNT10B_FZD3_LRP6	WNT10B - (FZD3+LRP6)	WNT	KEGG: hsa04310; PMID: 23209147
Control	L6 IT	L6 CT	WNT10B	FZD3_LRP6	0.0121099	WNT10B_FZD3_LRP6	WNT10B - (FZD3+LRP6)	WNT	KEGG: hsa04310; PMID: 23209147
Control	L6 IT Car3	L6 CT	WNT10B	FZD3_LRP6	0.0155666	WNT10B_FZD3_LRP6	WNT10B - (FZD3+LRP6)	WNT	KEGG: hsa04310; PMID: 23209147
Control	L5 ET	L6 IT	WNT10B	FZD3_LRP6	0.0118504	WNT10B_FZD3_LRP6	WNT10B - (FZD3+LRP6)	WNT	KEGG: hsa04310; PMID: 23209147
Control	L6 IT	L6 IT	WNT10B	FZD3_LRP6	0.00782458	WNT10B_FZD3_LRP6	WNT10B - (FZD3+LRP6)	WNT	KEGG: hsa04310; PMID: 23209147
Control	L6 IT Car3	L6 IT	WNT10B	FZD3_LRP6	0.0100583	WNT10B_FZD3_LRP6	WNT10B - (FZD3+LRP6)	WNT	KEGG: hsa04310; PMID: 23209147
Control	L5 ET	L6 IT Car3	WNT10B	FZD3_LRP6	0.014806	WNT10B_FZD3_LRP6	WNT10B - (FZD3+LRP6)	WNT	KEGG: hsa04310; PMID: 23209147
Control	L6 IT	L6 IT Car3	WNT10B	FZD3_LRP6	0.00977726	WNT10B_FZD3_LRP6	WNT10B - (FZD3+LRP6)	WNT	KEGG: hsa04310; PMID: 23209147
Control	L6 IT Car3	L6 IT Car3	WNT10B	FZD3_LRP6	0.0125667	WNT10B_FZD3_LRP6	WNT10B - (FZD3+LRP6)	WNT	KEGG: hsa04310; PMID: 23209147
Control	L5 ET	L6b	WNT10B	FZD3_LRP6	0.0141074	WNT10B_FZD3_LRP6	WNT10B - (FZD3+LRP6)	WNT	KEGG: hsa04310; PMID: 23209147
Control	L6 IT	L6b	WNT10B	FZD3_LRP6	0.0093151	WNT10B_FZD3_LRP6	WNT10B - (FZD3+LRP6)	WNT	KEGG: hsa04310; PMID: 23209147
Control	L6 IT Car3	L6b	WNT10B	FZD3_LRP6	0.0119739	WNT10B_FZD3_LRP6	WNT10B - (FZD3+LRP6)	WNT	KEGG: hsa04310; PMID: 23209147
Control	L5 ET	Lamp5	WNT10B	FZD3_LRP6	0.0146085	WNT10B_FZD3_LRP6	WNT10B - (FZD3+LRP6)	WNT	KEGG: hsa04310; PMID: 23209147
Control	L6 IT	Lamp5	WNT10B	FZD3_LRP6	0.009646	WNT10B_FZD3_LRP6	WNT10B - (FZD3+LRP6)	WNT	KEGG: hsa04310; PMID: 23209147
Control	L6 IT Car3	Lamp5	WNT10B	FZD3_LRP6	0.0123992	WNT10B_FZD3_LRP6	WNT10B - (FZD3+LRP6)	WNT	KEGG: hsa04310; PMID: 23209147
Control	L5 ET	Lamp5 Lhx6	WNT10B	FZD3_LRP6	0.00827516	WNT10B_FZD3_LRP6	WNT10B - (FZD3+LRP6)	WNT	KEGG: hsa04310; PMID: 23209147
Control	L6 IT	Lamp5 Lhx6	WNT10B	FZD3_LRP6	0.00546288	WNT10B_FZD3_LRP6	WNT10B - (FZD3+LRP6)	WNT	KEGG: hsa04310; PMID: 23209147
Control	L6 IT Car3	Lamp5 Lhx6	WNT10B	FZD3_LRP6	0.00702385	WNT10B_FZD3_LRP6	WNT10B - (FZD3+LRP6)	WNT	KEGG: hsa04310; PMID: 23209147
Control	L5 ET	OPC	WNT10B	FZD3_LRP6	0.00710878	WNT10B_FZD3_LRP6	WNT10B - (FZD3+LRP6)	WNT	KEGG: hsa04310; PMID: 23209147
Control	L6 IT	OPC	WNT10B	FZD3_LRP6	0.00469071	WNT10B_FZD3_LRP6	WNT10B - (FZD3+LRP6)	WNT	KEGG: hsa04310; PMID: 23209147
Control	L6 IT Car3	OPC	WNT10B	FZD3_LRP6	0.00603415	WNT10B_FZD3_LRP6	WNT10B - (FZD3+LRP6)	WNT	KEGG: hsa04310; PMID: 23209147
Control	L5 ET	Pax6	WNT10B	FZD3_LRP6	0.00786114	WNT10B_FZD3_LRP6	WNT10B - (FZD3+LRP6)	WNT	KEGG: hsa04310; PMID: 23209147
Control	L6 IT	Pax6	WNT10B	FZD3_LRP6	0.00518994	WNT10B_FZD3_LRP6	WNT10B - (FZD3+LRP6)	WNT	KEGG: hsa04310; PMID: 23209147
Control	L6 IT Car3	Pax6	WNT10B	FZD3_LRP6	0.00667237	WNT10B_FZD3_LRP6	WNT10B - (FZD3+LRP6)	WNT	KEGG: hsa04310; PMID: 23209147
Control	L5 ET	Pvalb	WNT10B	FZD3_LRP6	0.00856274	WNT10B_FZD3_LRP6	WNT10B - (FZD3+LRP6)	WNT	KEGG: hsa04310; PMID: 23209147
Control	L6 IT	Pvalb	WNT10B	FZD3_LRP6	0.005651	WNT10B_FZD3_LRP6	WNT10B - (FZD3+LRP6)	WNT	KEGG: hsa04310; PMID: 23209147
Control	L6 IT Car3	Pvalb	WNT10B	FZD3_LRP6	0.00726819	WNT10B_FZD3_LRP6	WNT10B - (FZD3+LRP6)	WNT	KEGG: hsa04310; PMID: 23209147
Control	L5 ET	Sncg	WNT10B	FZD3_LRP6	0.00550994	WNT10B_FZD3_LRP6	WNT10B - (FZD3+LRP6)	WNT	KEGG: hsa04310; PMID: 23209147
Control	L6 IT	Sncg	WNT10B	FZD3_LRP6	0.00363519	WNT10B_FZD3_LRP6	WNT10B - (FZD3+LRP6)	WNT	KEGG: hsa04310; PMID: 23209147
Control	L6 IT Car3	Sncg	WNT10B	FZD3_LRP6	0.00467708	WNT10B_FZD3_LRP6	WNT10B - (FZD3+LRP6)	WNT	KEGG: hsa04310; PMID: 23209147
Control	L5 ET	Sst	WNT10B	FZD3_LRP6	0.0106251	WNT10B_FZD3_LRP6	WNT10B - (FZD3+LRP6)	WNT	KEGG: hsa04310; PMID: 23209147
Control	L6 IT	Sst	WNT10B	FZD3_LRP6	0.00701235	WNT10B_FZD3_LRP6	WNT10B - (FZD3+LRP6)	WNT	KEGG: hsa04310; PMID: 23209147
Control	L6 IT Car3	Sst	WNT10B	FZD3_LRP6	0.00901868	WNT10B_FZD3_LRP6	WNT10B - (FZD3+LRP6)	WNT	KEGG: hsa04310; PMID: 23209147
Control	L5 ET	Sst Chodl	WNT10B	FZD3_LRP6	0.00370128	WNT10B_FZD3_LRP6	WNT10B - (FZD3+LRP6)	WNT	KEGG: hsa04310; PMID: 23209147
Control	L6 IT	Sst Chodl	WNT10B	FZD3_LRP6	0.00244164	WNT10B_FZD3_LRP6	WNT10B - (FZD3+LRP6)	WNT	KEGG: hsa04310; PMID: 23209147
Control	L6 IT Car3	Sst Chodl	WNT10B	FZD3_LRP6	0.00314186	WNT10B_FZD3_LRP6	WNT10B - (FZD3+LRP6)	WNT	KEGG: hsa04310; PMID: 23209147
Control	L5 ET	Vip	WNT10B	FZD3_LRP6	0.00568345	WNT10B_FZD3_LRP6	WNT10B - (FZD3+LRP6)	WNT	KEGG: hsa04310; PMID: 23209147
Control	L6 IT	Vip	WNT10B	FZD3_LRP6	0.00374972	WNT10B_FZD3_LRP6	WNT10B - (FZD3+LRP6)	WNT	KEGG: hsa04310; PMID: 23209147
Control	L6 IT Car3	Vip	WNT10B	FZD3_LRP6	0.00482436	WNT10B_FZD3_LRP6	WNT10B - (FZD3+LRP6)	WNT	KEGG: hsa04310; PMID: 23209147
Control	L5 ET	L5 ET	WNT10B	FZD4_LRP6	0.00618222	WNT10B_FZD4_LRP6	WNT10B - (FZD4+LRP6)	WNT	KEGG: hsa04310; PMID: 23209147
Control	L6 IT	L5 ET	WNT10B	FZD4_LRP6	0.00407871	WNT10B_FZD4_LRP6	WNT10B - (FZD4+LRP6)	WNT	KEGG: hsa04310; PMID: 23209147
Control	L6 IT Car3	L5 ET	WNT10B	FZD4_LRP6	0.00524775	WNT10B_FZD4_LRP6	WNT10B - (FZD4+LRP6)	WNT	KEGG: hsa04310; PMID: 23209147
Control	L5 ET	L5 ET	WNT10B	FZD6_LRP6	0.0114102	WNT10B_FZD6_LRP6	WNT10B - (FZD6+LRP6)	WNT	KEGG: hsa04310; PMID: 23209147
Control	L6 IT	L5 ET	WNT10B	FZD6_LRP6	0.00753107	WNT10B_FZD6_LRP6	WNT10B - (FZD6+LRP6)	WNT	KEGG: hsa04310; PMID: 23209147
Control	L6 IT Car3	L5 ET	WNT10B	FZD6_LRP6	0.00968507	WNT10B_FZD6_LRP6	WNT10B - (FZD6+LRP6)	WNT	KEGG: hsa04310; PMID: 23209147
Control	L5 ET	L5 IT	WNT10B	FZD6_LRP6	0.00775421	WNT10B_FZD6_LRP6	WNT10B - (FZD6+LRP6)	WNT	KEGG: hsa04310; PMID: 23209147
Control	L6 IT	L5 IT	WNT10B	FZD6_LRP6	0.00511598	WNT10B_FZD6_LRP6	WNT10B - (FZD6+LRP6)	WNT	KEGG: hsa04310; PMID: 23209147
Control	L6 IT Car3	L5 IT	WNT10B	FZD6_LRP6	0.0065821	WNT10B_FZD6_LRP6	WNT10B - (FZD6+LRP6)	WNT	KEGG: hsa04310; PMID: 23209147
Control	L5 ET	L6 CT	WNT10B	FZD6_LRP6	0.00691176	WNT10B_FZD6_LRP6	WNT10B - (FZD6+LRP6)	WNT	KEGG: hsa04310; PMID: 23209147
Control	L6 IT	L6 CT	WNT10B	FZD6_LRP6	0.00456002	WNT10B_FZD6_LRP6	WNT10B - (FZD6+LRP6)	WNT	KEGG: hsa04310; PMID: 23209147
Control	L6 IT Car3	L6 CT	WNT10B	FZD6_LRP6	0.00586702	WNT10B_FZD6_LRP6	WNT10B - (FZD6+LRP6)	WNT	KEGG: hsa04310; PMID: 23209147
Control	L5 ET	L6 IT	WNT10B	FZD6_LRP6	0.00443209	WNT10B_FZD6_LRP6	WNT10B - (FZD6+LRP6)	WNT	KEGG: hsa04310; PMID: 23209147
Control	L6 IT	L6 IT	WNT10B	FZD6_LRP6	0.00292403	WNT10B_FZD6_LRP6	WNT10B - (FZD6+LRP6)	WNT	KEGG: hsa04310; PMID: 23209147
Control	L6 IT Car3	L6 IT	WNT10B	FZD6_LRP6	0.00376216	WNT10B_FZD6_LRP6	WNT10B - (FZD6+LRP6)	WNT	KEGG: hsa04310; PMID: 23209147
Control	L5 ET	L6b	WNT10B	FZD6_LRP6	0.00517073	WNT10B_FZD6_LRP6	WNT10B - (FZD6+LRP6)	WNT	KEGG: hsa04310; PMID: 23209147
Control	L6 IT	L6b	WNT10B	FZD6_LRP6	0.00341135	WNT10B_FZD6_LRP6	WNT10B - (FZD6+LRP6)	WNT	KEGG: hsa04310; PMID: 23209147
Control	L6 IT Car3	L6b	WNT10B	FZD6_LRP6	0.00438916	WNT10B_FZD6_LRP6	WNT10B - (FZD6+LRP6)	WNT	KEGG: hsa04310; PMID: 23209147
Control	L5 ET	Astro	WNT2B	FZD3_LRP6	0.00190072	WNT2B_FZD3_LRP6	WNT2B - (FZD3+LRP6)	WNT	KEGG: hsa04310; PMID: 23209147
Control	L6 IT Car3	Astro	WNT2B	FZD3_LRP6	0.00267006	WNT2B_FZD3_LRP6	WNT2B - (FZD3+LRP6)	WNT	KEGG: hsa04310; PMID: 23209147
Control	L6b	Astro	WNT2B	FZD3_LRP6	0.00159416	WNT2B_FZD3_LRP6	WNT2B - (FZD3+LRP6)	WNT	KEGG: hsa04310; PMID: 23209147
Control	L5 ET	Chandelier	WNT2B	FZD3_LRP6	0.00652435	WNT2B_FZD3_LRP6	WNT2B - (FZD3+LRP6)	WNT	KEGG: hsa04310; PMID: 23209147
Control	L6 IT Car3	Chandelier	WNT2B	FZD3_LRP6	0.00913969	WNT2B_FZD3_LRP6	WNT2B - (FZD3+LRP6)	WNT	KEGG: hsa04310; PMID: 23209147
Control	L6b	Chandelier	WNT2B	FZD3_LRP6	0.00547247	WNT2B_FZD3_LRP6	WNT2B - (FZD3+LRP6)	WNT	KEGG: hsa04310; PMID: 23209147
Control	L5 ET	L2/3 IT	WNT2B	FZD3_LRP6	0.0150542	WNT2B_FZD3_LRP6	WNT2B - (FZD3+LRP6)	WNT	KEGG: hsa04310; PMID: 23209147
Control	L6 IT Car3	L2/3 IT	WNT2B	FZD3_LRP6	0.0210319	WNT2B_FZD3_LRP6	WNT2B - (FZD3+LRP6)	WNT	KEGG: hsa04310; PMID: 23209147
Control	L6b	L2/3 IT	WNT2B	FZD3_LRP6	0.0126281	WNT2B_FZD3_LRP6	WNT2B - (FZD3+LRP6)	WNT	KEGG: hsa04310; PMID: 23209147
Control	L5 ET	L4 IT	WNT2B	FZD3_LRP6	0.0114519	WNT2B_FZD3_LRP6	WNT2B - (FZD3+LRP6)	WNT	KEGG: hsa04310; PMID: 23209147
Control	L6 IT Car3	L4 IT	WNT2B	FZD3_LRP6	0.0160295	WNT2B_FZD3_LRP6	WNT2B - (FZD3+LRP6)	WNT	KEGG: hsa04310; PMID: 23209147
Control	L6b	L4 IT	WNT2B	FZD3_LRP6	0.00960581	WNT2B_FZD3_LRP6	WNT2B - (FZD3+LRP6)	WNT	KEGG: hsa04310; PMID: 23209147
Control	L5 ET	L5 ET	WNT2B	FZD3_LRP6	0.0150944	WNT2B_FZD3_LRP6	WNT2B - (FZD3+LRP6)	WNT	KEGG: hsa04310; PMID: 23209147
Control	L6 IT Car3	L5 ET	WNT2B	FZD3_LRP6	0.021071	WNT2B_FZD3_LRP6	WNT2B - (FZD3+LRP6)	WNT	KEGG: hsa04310; PMID: 23209147
Control	L6b	L5 ET	WNT2B	FZD3_LRP6	0.0126621	WNT2B_FZD3_LRP6	WNT2B - (FZD3+LRP6)	WNT	KEGG: hsa04310; PMID: 23209147
Control	L5 ET	L5 IT	WNT2B	FZD3_LRP6	0.0164095	WNT2B_FZD3_LRP6	WNT2B - (FZD3+LRP6)	WNT	KEGG: hsa04310; PMID: 23209147
Control	L6 IT Car3	L5 IT	WNT2B	FZD3_LRP6	0.0229213	WNT2B_FZD3_LRP6	WNT2B - (FZD3+LRP6)	WNT	KEGG: hsa04310; PMID: 23209147
Control	L6b	L5 IT	WNT2B	FZD3_LRP6	0.013765	WNT2B_FZD3_LRP6	WNT2B - (FZD3+LRP6)	WNT	KEGG: hsa04310; PMID: 23209147
Control	L5 ET	L5/6 NP	WNT2B	FZD3_LRP6	0.0118223	WNT2B_FZD3_LRP6	WNT2B - (FZD3+LRP6)	WNT	KEGG: hsa04310; PMID: 23209147
Control	L6 IT Car3	L5/6 NP	WNT2B	FZD3_LRP6	0.0165265	WNT2B_FZD3_LRP6	WNT2B - (FZD3+LRP6)	WNT	KEGG: hsa04310; PMID: 23209147
Control	L6b	L5/6 NP	WNT2B	FZD3_LRP6	0.00991688	WNT2B_FZD3_LRP6	WNT2B - (FZD3+LRP6)	WNT	KEGG: hsa04310; PMID: 23209147
Control	L5 ET	L6 CT	WNT2B	FZD3_LRP6	0.0154828	WNT2B_FZD3_LRP6	WNT2B - (FZD3+LRP6)	WNT	KEGG: hsa04310; PMID: 23209147
Control	L6 IT Car3	L6 CT	WNT2B	FZD3_LRP6	0.021628	WNT2B_FZD3_LRP6	WNT2B - (FZD3+LRP6)	WNT	KEGG: hsa04310; PMID: 23209147
Control	L6b	L6 CT	WNT2B	FZD3_LRP6	0.0129876	WNT2B_FZD3_LRP6	WNT2B - (FZD3+LRP6)	WNT	KEGG: hsa04310; PMID: 23209147
Control	L5 ET	L6 IT	WNT2B	FZD3_LRP6	0.0100038	WNT2B_FZD3_LRP6	WNT2B - (FZD3+LRP6)	WNT	KEGG: hsa04310; PMID: 23209147
Control	L6 IT Car3	L6 IT	WNT2B	FZD3_LRP6	0.0139757	WNT2B_FZD3_LRP6	WNT2B - (FZD3+LRP6)	WNT	KEGG: hsa04310; PMID: 23209147
Control	L6b	L6 IT	WNT2B	FZD3_LRP6	0.00839162	WNT2B_FZD3_LRP6	WNT2B - (FZD3+LRP6)	WNT	KEGG: hsa04310; PMID: 23209147
Control	L5 ET	L6 IT Car3	WNT2B	FZD3_LRP6	0.0125012	WNT2B_FZD3_LRP6	WNT2B - (FZD3+LRP6)	WNT	KEGG: hsa04310; PMID: 23209147
Control	L6 IT Car3	L6 IT Car3	WNT2B	FZD3_LRP6	0.0174527	WNT2B_FZD3_LRP6	WNT2B - (FZD3+LRP6)	WNT	KEGG: hsa04310; PMID: 23209147
Control	L6b	L6 IT Car3	WNT2B	FZD3_LRP6	0.0104867	WNT2B_FZD3_LRP6	WNT2B - (FZD3+LRP6)	WNT	KEGG: hsa04310; PMID: 23209147
Control	L5 ET	L6b	WNT2B	FZD3_LRP6	0.0119097	WNT2B_FZD3_LRP6	WNT2B - (FZD3+LRP6)	WNT	KEGG: hsa04310; PMID: 23209147
Control	L6 IT Car3	L6b	WNT2B	FZD3_LRP6	0.0166354	WNT2B_FZD3_LRP6	WNT2B - (FZD3+LRP6)	WNT	KEGG: hsa04310; PMID: 23209147
Control	L6b	L6b	WNT2B	FZD3_LRP6	0.00999037	WNT2B_FZD3_LRP6	WNT2B - (FZD3+LRP6)	WNT	KEGG: hsa04310; PMID: 23209147
Control	L5 ET	Lamp5	WNT2B	FZD3_LRP6	0.0123328	WNT2B_FZD3_LRP6	WNT2B - (FZD3+LRP6)	WNT	KEGG: hsa04310; PMID: 23209147
Control	L6 IT Car3	Lamp5	WNT2B	FZD3_LRP6	0.0172261	WNT2B_FZD3_LRP6	WNT2B - (FZD3+LRP6)	WNT	KEGG: hsa04310; PMID: 23209147
Control	L6b	Lamp5	WNT2B	FZD3_LRP6	0.0103453	WNT2B_FZD3_LRP6	WNT2B - (FZD3+LRP6)	WNT	KEGG: hsa04310; PMID: 23209147
Control	L5 ET	Lamp5 Lhx6	WNT2B	FZD3_LRP6	0.00698368	WNT2B_FZD3_LRP6	WNT2B - (FZD3+LRP6)	WNT	KEGG: hsa04310; PMID: 23209147
Control	L6 IT Car3	Lamp5 Lhx6	WNT2B	FZD3_LRP6	0.00976656	WNT2B_FZD3_LRP6	WNT2B - (FZD3+LRP6)	WNT	KEGG: hsa04310; PMID: 23209147
Control	L6b	Lamp5 Lhx6	WNT2B	FZD3_LRP6	0.00585803	WNT2B_FZD3_LRP6	WNT2B - (FZD3+LRP6)	WNT	KEGG: hsa04310; PMID: 23209147
Control	L5 ET	OPC	WNT2B	FZD3_LRP6	0.0059951	WNT2B_FZD3_LRP6	WNT2B - (FZD3+LRP6)	WNT	KEGG: hsa04310; PMID: 23209147
Control	L6 IT Car3	OPC	WNT2B	FZD3_LRP6	0.00840544	WNT2B_FZD3_LRP6	WNT2B - (FZD3+LRP6)	WNT	KEGG: hsa04310; PMID: 23209147
Control	L6b	OPC	WNT2B	FZD3_LRP6	0.00502843	WNT2B_FZD3_LRP6	WNT2B - (FZD3+LRP6)	WNT	KEGG: hsa04310; PMID: 23209147
Control	L5 ET	Pax6	WNT2B	FZD3_LRP6	0.00663501	WNT2B_FZD3_LRP6	WNT2B - (FZD3+LRP6)	WNT	KEGG: hsa04310; PMID: 23209147
Control	L6 IT Car3	Pax6	WNT2B	FZD3_LRP6	0.00927525	WNT2B_FZD3_LRP6	WNT2B - (FZD3+LRP6)	WNT	KEGG: hsa04310; PMID: 23209147
Control	L6b	Pax6	WNT2B	FZD3_LRP6	0.00556561	WNT2B_FZD3_LRP6	WNT2B - (FZD3+LRP6)	WNT	KEGG: hsa04310; PMID: 23209147
Control	L5 ET	Pvalb	WNT2B	FZD3_LRP6	0.00722301	WNT2B_FZD3_LRP6	WNT2B - (FZD3+LRP6)	WNT	KEGG: hsa04310; PMID: 23209147
Control	L6 IT Car3	Pvalb	WNT2B	FZD3_LRP6	0.0101183	WNT2B_FZD3_LRP6	WNT2B - (FZD3+LRP6)	WNT	KEGG: hsa04310; PMID: 23209147
Control	L6b	Pvalb	WNT2B	FZD3_LRP6	0.00605849	WNT2B_FZD3_LRP6	WNT2B - (FZD3+LRP6)	WNT	KEGG: hsa04310; PMID: 23209147
Control	L5 ET	Sncg	WNT2B	FZD3_LRP6	0.0046457	WNT2B_FZD3_LRP6	WNT2B - (FZD3+LRP6)	WNT	KEGG: hsa04310; PMID: 23209147
Control	L6 IT Car3	Sncg	WNT2B	FZD3_LRP6	0.00651876	WNT2B_FZD3_LRP6	WNT2B - (FZD3+LRP6)	WNT	KEGG: hsa04310; PMID: 23209147
Control	L6b	Sncg	WNT2B	FZD3_LRP6	0.00389653	WNT2B_FZD3_LRP6	WNT2B - (FZD3+LRP6)	WNT	KEGG: hsa04310; PMID: 23209147
Control	L5 ET	Sst	WNT2B	FZD3_LRP6	0.00896329	WNT2B_FZD3_LRP6	WNT2B - (FZD3+LRP6)	WNT	KEGG: hsa04310; PMID: 23209147
Control	L6 IT Car3	Sst	WNT2B	FZD3_LRP6	0.012553	WNT2B_FZD3_LRP6	WNT2B - (FZD3+LRP6)	WNT	KEGG: hsa04310; PMID: 23209147
Control	L6b	Sst	WNT2B	FZD3_LRP6	0.00751825	WNT2B_FZD3_LRP6	WNT2B - (FZD3+LRP6)	WNT	KEGG: hsa04310; PMID: 23209147
Control	L5 ET	Sst Chodl	WNT2B	FZD3_LRP6	0.00312018	WNT2B_FZD3_LRP6	WNT2B - (FZD3+LRP6)	WNT	KEGG: hsa04310; PMID: 23209147
Control	L6 IT Car3	Sst Chodl	WNT2B	FZD3_LRP6	0.00438098	WNT2B_FZD3_LRP6	WNT2B - (FZD3+LRP6)	WNT	KEGG: hsa04310; PMID: 23209147
Control	L6b	Sst Chodl	WNT2B	FZD3_LRP6	0.00261697	WNT2B_FZD3_LRP6	WNT2B - (FZD3+LRP6)	WNT	KEGG: hsa04310; PMID: 23209147
Control	L5 ET	Vip	WNT2B	FZD3_LRP6	0.00479211	WNT2B_FZD3_LRP6	WNT2B - (FZD3+LRP6)	WNT	KEGG: hsa04310; PMID: 23209147
Control	L6 IT Car3	Vip	WNT2B	FZD3_LRP6	0.00672361	WNT2B_FZD3_LRP6	WNT2B - (FZD3+LRP6)	WNT	KEGG: hsa04310; PMID: 23209147
Control	L6b	Vip	WNT2B	FZD3_LRP6	0.00401934	WNT2B_FZD3_LRP6	WNT2B - (FZD3+LRP6)	WNT	KEGG: hsa04310; PMID: 23209147
Control	L5 ET	L5 ET	WNT2B	FZD4_LRP6	0.0052125	WNT2B_FZD4_LRP6	WNT2B - (FZD4+LRP6)	WNT	KEGG: hsa04310; PMID: 23209147
Control	L6 IT Car3	L5 ET	WNT2B	FZD4_LRP6	0.00731426	WNT2B_FZD4_LRP6	WNT2B - (FZD4+LRP6)	WNT	KEGG: hsa04310; PMID: 23209147
Control	L6b	L5 ET	WNT2B	FZD4_LRP6	0.00437192	WNT2B_FZD4_LRP6	WNT2B - (FZD4+LRP6)	WNT	KEGG: hsa04310; PMID: 23209147
Control	L5 ET	L5 ET	WNT2B	FZD6_LRP6	0.00962667	WNT2B_FZD6_LRP6	WNT2B - (FZD6+LRP6)	WNT	KEGG: hsa04310; PMID: 23209147
Control	L6 IT Car3	L5 ET	WNT2B	FZD6_LRP6	0.0134769	WNT2B_FZD6_LRP6	WNT2B - (FZD6+LRP6)	WNT	KEGG: hsa04310; PMID: 23209147
Control	L6b	L5 ET	WNT2B	FZD6_LRP6	0.00807477	WNT2B_FZD6_LRP6	WNT2B - (FZD6+LRP6)	WNT	KEGG: hsa04310; PMID: 23209147
Control	L5 ET	L5 IT	WNT2B	FZD6_LRP6	0.00653821	WNT2B_FZD6_LRP6	WNT2B - (FZD6+LRP6)	WNT	KEGG: hsa04310; PMID: 23209147
Control	L6 IT Car3	L5 IT	WNT2B	FZD6_LRP6	0.00917299	WNT2B_FZD6_LRP6	WNT2B - (FZD6+LRP6)	WNT	KEGG: hsa04310; PMID: 23209147
Control	L6b	L5 IT	WNT2B	FZD6_LRP6	0.00548387	WNT2B_FZD6_LRP6	WNT2B - (FZD6+LRP6)	WNT	KEGG: hsa04310; PMID: 23209147
Control	L5 ET	L6 CT	WNT2B	FZD6_LRP6	0.00582759	WNT2B_FZD6_LRP6	WNT2B - (FZD6+LRP6)	WNT	KEGG: hsa04310; PMID: 23209147
Control	L6 IT Car3	L6 CT	WNT2B	FZD6_LRP6	0.00817747	WNT2B_FZD6_LRP6	WNT2B - (FZD6+LRP6)	WNT	KEGG: hsa04310; PMID: 23209147
Control	L6b	L6 CT	WNT2B	FZD6_LRP6	0.00488781	WNT2B_FZD6_LRP6	WNT2B - (FZD6+LRP6)	WNT	KEGG: hsa04310; PMID: 23209147
Control	L5 ET	L6 IT	WNT2B	FZD6_LRP6	0.00373681	WNT2B_FZD6_LRP6	WNT2B - (FZD6+LRP6)	WNT	KEGG: hsa04310; PMID: 23209147
Control	L6 IT Car3	L6 IT	WNT2B	FZD6_LRP6	0.00524391	WNT2B_FZD6_LRP6	WNT2B - (FZD6+LRP6)	WNT	KEGG: hsa04310; PMID: 23209147
Control	L6b	L6 IT	WNT2B	FZD6_LRP6	0.0031342	WNT2B_FZD6_LRP6	WNT2B - (FZD6+LRP6)	WNT	KEGG: hsa04310; PMID: 23209147
Control	L5 ET	L6b	WNT2B	FZD6_LRP6	0.0043596	WNT2B_FZD6_LRP6	WNT2B - (FZD6+LRP6)	WNT	KEGG: hsa04310; PMID: 23209147
Control	L6 IT Car3	L6b	WNT2B	FZD6_LRP6	0.00611781	WNT2B_FZD6_LRP6	WNT2B - (FZD6+LRP6)	WNT	KEGG: hsa04310; PMID: 23209147
Control	L6b	L6b	WNT2B	FZD6_LRP6	0.00365655	WNT2B_FZD6_LRP6	WNT2B - (FZD6+LRP6)	WNT	KEGG: hsa04310; PMID: 23209147
Control	L6 IT Car3	Astro	WNT3	FZD3_LRP6	0.00326112	WNT3_FZD3_LRP6	WNT3 - (FZD3+LRP6)	WNT	KEGG: hsa04310; PMID: 23209147
Control	Sst Chodl	Astro	WNT3	FZD3_LRP6	0.0026231	WNT3_FZD3_LRP6	WNT3 - (FZD3+LRP6)	WNT	KEGG: hsa04310; PMID: 23209147
Control	L6 IT Car3	Chandelier	WNT3	FZD3_LRP6	0.0111459	WNT3_FZD3_LRP6	WNT3 - (FZD3+LRP6)	WNT	KEGG: hsa04310; PMID: 23209147
Control	Sst Chodl	Chandelier	WNT3	FZD3_LRP6	0.00897471	WNT3_FZD3_LRP6	WNT3 - (FZD3+LRP6)	WNT	KEGG: hsa04310; PMID: 23209147
Control	L6 IT Car3	L2/3 IT	WNT3	FZD3_LRP6	0.0256106	WNT3_FZD3_LRP6	WNT3 - (FZD3+LRP6)	WNT	KEGG: hsa04310; PMID: 23209147
Control	Sst Chodl	L2/3 IT	WNT3	FZD3_LRP6	0.0206428	WNT3_FZD3_LRP6	WNT3 - (FZD3+LRP6)	WNT	KEGG: hsa04310; PMID: 23209147
Control	L6 IT Car3	L4 IT	WNT3	FZD3_LRP6	0.0195393	WNT3_FZD3_LRP6	WNT3 - (FZD3+LRP6)	WNT	KEGG: hsa04310; PMID: 23209147
Control	Sst Chodl	L4 IT	WNT3	FZD3_LRP6	0.0157379	WNT3_FZD3_LRP6	WNT3 - (FZD3+LRP6)	WNT	KEGG: hsa04310; PMID: 23209147
Control	L6 IT Car3	L5 ET	WNT3	FZD3_LRP6	0.0256469	WNT3_FZD3_LRP6	WNT3 - (FZD3+LRP6)	WNT	KEGG: hsa04310; PMID: 23209147
Control	Sst Chodl	L5 ET	WNT3	FZD3_LRP6	0.0206783	WNT3_FZD3_LRP6	WNT3 - (FZD3+LRP6)	WNT	KEGG: hsa04310; PMID: 23209147
Control	L6 IT Car3	L5 IT	WNT3	FZD3_LRP6	0.0279088	WNT3_FZD3_LRP6	WNT3 - (FZD3+LRP6)	WNT	KEGG: hsa04310; PMID: 23209147
Control	Sst Chodl	L5 IT	WNT3	FZD3_LRP6	0.0224967	WNT3_FZD3_LRP6	WNT3 - (FZD3+LRP6)	WNT	KEGG: hsa04310; PMID: 23209147
Control	L6 IT Car3	L5/6 NP	WNT3	FZD3_LRP6	0.0201309	WNT3_FZD3_LRP6	WNT3 - (FZD3+LRP6)	WNT	KEGG: hsa04310; PMID: 23209147
Control	Sst Chodl	L5/6 NP	WNT3	FZD3_LRP6	0.0162224	WNT3_FZD3_LRP6	WNT3 - (FZD3+LRP6)	WNT	KEGG: hsa04310; PMID: 23209147
Control	L6 IT Car3	L6 CT	WNT3	FZD3_LRP6	0.0263348	WNT3_FZD3_LRP6	WNT3 - (FZD3+LRP6)	WNT	KEGG: hsa04310; PMID: 23209147
Control	Sst Chodl	L6 CT	WNT3	FZD3_LRP6	0.0212275	WNT3_FZD3_LRP6	WNT3 - (FZD3+LRP6)	WNT	KEGG: hsa04310; PMID: 23209147
Control	L6 IT Car3	L6 IT	WNT3	FZD3_LRP6	0.017018	WNT3_FZD3_LRP6	WNT3 - (FZD3+LRP6)	WNT	KEGG: hsa04310; PMID: 23209147
Control	Sst Chodl	L6 IT	WNT3	FZD3_LRP6	0.0137171	WNT3_FZD3_LRP6	WNT3 - (FZD3+LRP6)	WNT	KEGG: hsa04310; PMID: 23209147
Control	L6 IT Car3	L6 IT Car3	WNT3	FZD3_LRP6	0.0212441	WNT3_FZD3_LRP6	WNT3 - (FZD3+LRP6)	WNT	KEGG: hsa04310; PMID: 23209147
Control	Sst Chodl	L6 IT Car3	WNT3	FZD3_LRP6	0.0171278	WNT3_FZD3_LRP6	WNT3 - (FZD3+LRP6)	WNT	KEGG: hsa04310; PMID: 23209147
Control	L6 IT Car3	L6b	WNT3	FZD3_LRP6	0.0202547	WNT3_FZD3_LRP6	WNT3 - (FZD3+LRP6)	WNT	KEGG: hsa04310; PMID: 23209147
Control	Sst Chodl	L6b	WNT3	FZD3_LRP6	0.0163271	WNT3_FZD3_LRP6	WNT3 - (FZD3+LRP6)	WNT	KEGG: hsa04310; PMID: 23209147
Control	L6 IT Car3	Lamp5	WNT3	FZD3_LRP6	0.0209739	WNT3_FZD3_LRP6	WNT3 - (FZD3+LRP6)	WNT	KEGG: hsa04310; PMID: 23209147
Control	Sst Chodl	Lamp5	WNT3	FZD3_LRP6	0.0169068	WNT3_FZD3_LRP6	WNT3 - (FZD3+LRP6)	WNT	KEGG: hsa04310; PMID: 23209147
Control	L6 IT Car3	Lamp5 Lhx6	WNT3	FZD3_LRP6	0.0118993	WNT3_FZD3_LRP6	WNT3 - (FZD3+LRP6)	WNT	KEGG: hsa04310; PMID: 23209147
Control	Sst Chodl	Lamp5 Lhx6	WNT3	FZD3_LRP6	0.00958751	WNT3_FZD3_LRP6	WNT3 - (FZD3+LRP6)	WNT	KEGG: hsa04310; PMID: 23209147
Control	L6 IT Car3	OPC	WNT3	FZD3_LRP6	0.0102552	WNT3_FZD3_LRP6	WNT3 - (FZD3+LRP6)	WNT	KEGG: hsa04310; PMID: 23209147
Control	Sst Chodl	OPC	WNT3	FZD3_LRP6	0.0082549	WNT3_FZD3_LRP6	WNT3 - (FZD3+LRP6)	WNT	KEGG: hsa04310; PMID: 23209147
Control	L6 IT Car3	Pax6	WNT3	FZD3_LRP6	0.0112982	WNT3_FZD3_LRP6	WNT3 - (FZD3+LRP6)	WNT	KEGG: hsa04310; PMID: 23209147
Control	Sst Chodl	Pax6	WNT3	FZD3_LRP6	0.00910459	WNT3_FZD3_LRP6	WNT3 - (FZD3+LRP6)	WNT	KEGG: hsa04310; PMID: 23209147
Control	L6 IT Car3	Pvalb	WNT3	FZD3_LRP6	0.0123392	WNT3_FZD3_LRP6	WNT3 - (FZD3+LRP6)	WNT	KEGG: hsa04310; PMID: 23209147
Control	Sst Chodl	Pvalb	WNT3	FZD3_LRP6	0.00993562	WNT3_FZD3_LRP6	WNT3 - (FZD3+LRP6)	WNT	KEGG: hsa04310; PMID: 23209147
Control	L6 IT Car3	Sncg	WNT3	FZD3_LRP6	0.00795687	WNT3_FZD3_LRP6	WNT3 - (FZD3+LRP6)	WNT	KEGG: hsa04310; PMID: 23209147
Control	Sst Chodl	Sncg	WNT3	FZD3_LRP6	0.00640289	WNT3_FZD3_LRP6	WNT3 - (FZD3+LRP6)	WNT	KEGG: hsa04310; PMID: 23209147
Control	L6 IT Car3	Sst	WNT3	FZD3_LRP6	0.0153062	WNT3_FZD3_LRP6	WNT3 - (FZD3+LRP6)	WNT	KEGG: hsa04310; PMID: 23209147
Control	Sst Chodl	Sst	WNT3	FZD3_LRP6	0.0123258	WNT3_FZD3_LRP6	WNT3 - (FZD3+LRP6)	WNT	KEGG: hsa04310; PMID: 23209147
Control	L6 IT Car3	Sst Chodl	WNT3	FZD3_LRP6	0.00534935	WNT3_FZD3_LRP6	WNT3 - (FZD3+LRP6)	WNT	KEGG: hsa04310; PMID: 23209147
Control	Sst Chodl	Sst Chodl	WNT3	FZD3_LRP6	0.00430358	WNT3_FZD3_LRP6	WNT3 - (FZD3+LRP6)	WNT	KEGG: hsa04310; PMID: 23209147
Control	L6 IT Car3	Vip	WNT3	FZD3_LRP6	0.00820651	WNT3_FZD3_LRP6	WNT3 - (FZD3+LRP6)	WNT	KEGG: hsa04310; PMID: 23209147
Control	Sst Chodl	Vip	WNT3	FZD3_LRP6	0.006604	WNT3_FZD3_LRP6	WNT3 - (FZD3+LRP6)	WNT	KEGG: hsa04310; PMID: 23209147
Control	L6 IT Car3	L5 ET	WNT3	FZD4_LRP6	0.00892798	WNT3_FZD4_LRP6	WNT3 - (FZD4+LRP6)	WNT	KEGG: hsa04310; PMID: 23209147
Control	Sst Chodl	L5 ET	WNT3	FZD4_LRP6	0.00718427	WNT3_FZD4_LRP6	WNT3 - (FZD4+LRP6)	WNT	KEGG: hsa04310; PMID: 23209147
Control	L6 IT Car3	L5 ET	WNT3	FZD6_LRP6	0.0164294	WNT3_FZD6_LRP6	WNT3 - (FZD6+LRP6)	WNT	KEGG: hsa04310; PMID: 23209147
Control	Sst Chodl	L5 ET	WNT3	FZD6_LRP6	0.0132322	WNT3_FZD6_LRP6	WNT3 - (FZD6+LRP6)	WNT	KEGG: hsa04310; PMID: 23209147
Control	L6 IT Car3	L5 IT	WNT3	FZD6_LRP6	0.0111958	WNT3_FZD6_LRP6	WNT3 - (FZD6+LRP6)	WNT	KEGG: hsa04310; PMID: 23209147
Control	Sst Chodl	L5 IT	WNT3	FZD6_LRP6	0.00900972	WNT3_FZD6_LRP6	WNT3 - (FZD6+LRP6)	WNT	KEGG: hsa04310; PMID: 23209147
Control	L6 IT Car3	L6 CT	WNT3	FZD6_LRP6	0.00998172	WNT3_FZD6_LRP6	WNT3 - (FZD6+LRP6)	WNT	KEGG: hsa04310; PMID: 23209147
Control	Sst Chodl	L6 CT	WNT3	FZD6_LRP6	0.00803217	WNT3_FZD6_LRP6	WNT3 - (FZD6+LRP6)	WNT	KEGG: hsa04310; PMID: 23209147
Control	L6 IT Car3	L6 IT	WNT3	FZD6_LRP6	0.00640111	WNT3_FZD6_LRP6	WNT3 - (FZD6+LRP6)	WNT	KEGG: hsa04310; PMID: 23209147
Control	Sst Chodl	L6 IT	WNT3	FZD6_LRP6	0.00515078	WNT3_FZD6_LRP6	WNT3 - (FZD6+LRP6)	WNT	KEGG: hsa04310; PMID: 23209147
Control	L6 IT Car3	L6b	WNT3	FZD6_LRP6	0.0074678	WNT3_FZD6_LRP6	WNT3 - (FZD6+LRP6)	WNT	KEGG: hsa04310; PMID: 23209147
Control	Sst Chodl	L6b	WNT3	FZD6_LRP6	0.00600915	WNT3_FZD6_LRP6	WNT3 - (FZD6+LRP6)	WNT	KEGG: hsa04310; PMID: 23209147
Control	Sst Chodl	Astro	WNT5A	FZD3	0.011857	WNT5A_FZD3	WNT5A - FZD3	ncWNT	KEGG: hsa04310
Control	Sst Chodl	Chandelier	WNT5A	FZD3	0.0253284	WNT5A_FZD3	WNT5A - FZD3	ncWNT	KEGG: hsa04310
Control	Sst Chodl	L2/3 IT	WNT5A	FZD3	0.0432916	WNT5A_FZD3	WNT5A - FZD3	ncWNT	KEGG: hsa04310
Control	Sst Chodl	L4 IT	WNT5A	FZD3	0.0460562	WNT5A_FZD3	WNT5A - FZD3	ncWNT	KEGG: hsa04310
Control	Sst Chodl	L5 ET	WNT5A	FZD3	0.0404891	WNT5A_FZD3	WNT5A - FZD3	ncWNT	KEGG: hsa04310
Control	Sst Chodl	L5 IT	WNT5A	FZD3	0.0404438	WNT5A_FZD3	WNT5A - FZD3	ncWNT	KEGG: hsa04310
Control	Sst Chodl	L5/6 NP	WNT5A	FZD3	0.042211	WNT5A_FZD3	WNT5A - FZD3	ncWNT	KEGG: hsa04310
Control	Sst Chodl	L6 CT	WNT5A	FZD3	0.0411572	WNT5A_FZD3	WNT5A - FZD3	ncWNT	KEGG: hsa04310
Control	Sst Chodl	L6 IT	WNT5A	FZD3	0.0440498	WNT5A_FZD3	WNT5A - FZD3	ncWNT	KEGG: hsa04310
Control	Sst Chodl	L6 IT Car3	WNT5A	FZD3	0.0464469	WNT5A_FZD3	WNT5A - FZD3	ncWNT	KEGG: hsa04310
Control	Sst Chodl	L6b	WNT5A	FZD3	0.0466732	WNT5A_FZD3	WNT5A - FZD3	ncWNT	KEGG: hsa04310
Control	Sst Chodl	Lamp5	WNT5A	FZD3	0.0335324	WNT5A_FZD3	WNT5A - FZD3	ncWNT	KEGG: hsa04310
Control	Sst Chodl	Lamp5 Lhx6	WNT5A	FZD3	0.0304157	WNT5A_FZD3	WNT5A - FZD3	ncWNT	KEGG: hsa04310
Control	Sst Chodl	OPC	WNT5A	FZD3	0.0093614	WNT5A_FZD3	WNT5A - FZD3	ncWNT	KEGG: hsa04310
Control	Sst Chodl	Pax6	WNT5A	FZD3	0.0351208	WNT5A_FZD3	WNT5A - FZD3	ncWNT	KEGG: hsa04310
Control	Sst Chodl	Pvalb	WNT5A	FZD3	0.0335188	WNT5A_FZD3	WNT5A - FZD3	ncWNT	KEGG: hsa04310
Control	Sst Chodl	Sncg	WNT5A	FZD3	0.0124837	WNT5A_FZD3	WNT5A - FZD3	ncWNT	KEGG: hsa04310
Control	Sst Chodl	Sst	WNT5A	FZD3	0.0292694	WNT5A_FZD3	WNT5A - FZD3	ncWNT	KEGG: hsa04310
Control	Sst Chodl	Sst Chodl	WNT5A	FZD3	0.00814684	WNT5A_FZD3	WNT5A - FZD3	ncWNT	KEGG: hsa04310
Control	Sst Chodl	Vip	WNT5A	FZD3	0.0114937	WNT5A_FZD3	WNT5A - FZD3	ncWNT	KEGG: hsa04310
Control	Sst Chodl	L5 ET	WNT5A	FZD4	0.00493001	WNT5A_FZD4	WNT5A - FZD4	ncWNT	KEGG: hsa04310
Control	Sst Chodl	L5 ET	WNT5A	FZD6	0.0167315	WNT5A_FZD6	WNT5A - FZD6	ncWNT	KEGG: hsa04310
Control	Sst Chodl	L5 IT	WNT5A	FZD6	0.00656072	WNT5A_FZD6	WNT5A - FZD6	ncWNT	KEGG: hsa04310
Control	Sst Chodl	L6 CT	WNT5A	FZD6	0.00596365	WNT5A_FZD6	WNT5A - FZD6	ncWNT	KEGG: hsa04310
Control	Sst Chodl	L6 IT	WNT5A	FZD6	0.00630394	WNT5A_FZD6	WNT5A - FZD6	ncWNT	KEGG: hsa04310
Control	Sst Chodl	L6b	WNT5A	FZD6	0.00642811	WNT5A_FZD6	WNT5A - FZD6	ncWNT	KEGG: hsa04310
Control	Sst Chodl	PC	WNT5A	MCAM	0.0115921	WNT5A_MCAM	WNT5A - MCAM	ncWNT	PMID: 24335906
Control	Sst Chodl	SMC	WNT5A	MCAM	0.0616761	WNT5A_MCAM	WNT5A - MCAM	ncWNT	PMID: 24335906
Control	Sst Chodl	Sst Chodl	WNT5A	MCAM	0.00637819	WNT5A_MCAM	WNT5A - MCAM	ncWNT	PMID: 24335906
Control	L5/6 NP	Astro	WNT5B	FZD3	0.00786086	WNT5B_FZD3	WNT5B - FZD3	ncWNT	KEGG: hsa04310
Control	VLMC	Astro	WNT5B	FZD3	0.0136335	WNT5B_FZD3	WNT5B - FZD3	ncWNT	KEGG: hsa04310
Control	L5/6 NP	Chandelier	WNT5B	FZD3	0.0168695	WNT5B_FZD3	WNT5B - FZD3	ncWNT	KEGG: hsa04310
Control	VLMC	Chandelier	WNT5B	FZD3	0.0290638	WNT5B_FZD3	WNT5B - FZD3	ncWNT	KEGG: hsa04310
Control	L5/6 NP	L2/3 IT	WNT5B	FZD3	0.0290121	WNT5B_FZD3	WNT5B - FZD3	ncWNT	KEGG: hsa04310
Control	VLMC	L2/3 IT	WNT5B	FZD3	0.0495416	WNT5B_FZD3	WNT5B - FZD3	ncWNT	KEGG: hsa04310
Control	L5/6 NP	L4 IT	WNT5B	FZD3	0.0308943	WNT5B_FZD3	WNT5B - FZD3	ncWNT	KEGG: hsa04310
Control	VLMC	L4 IT	WNT5B	FZD3	0.0526833	WNT5B_FZD3	WNT5B - FZD3	ncWNT	KEGG: hsa04310
Control	L5/6 NP	L5 ET	WNT5B	FZD3	0.0271078	WNT5B_FZD3	WNT5B - FZD3	ncWNT	KEGG: hsa04310
Control	VLMC	L5 ET	WNT5B	FZD3	0.0463541	WNT5B_FZD3	WNT5B - FZD3	ncWNT	KEGG: hsa04310
Control	L5/6 NP	L5 IT	WNT5B	FZD3	0.0270771	WNT5B_FZD3	WNT5B - FZD3	ncWNT	KEGG: hsa04310
Control	VLMC	L5 IT	WNT5B	FZD3	0.0463025	WNT5B_FZD3	WNT5B - FZD3	ncWNT	KEGG: hsa04310
Control	L5/6 NP	L5/6 NP	WNT5B	FZD3	0.0282774	WNT5B_FZD3	WNT5B - FZD3	ncWNT	KEGG: hsa04310
Control	VLMC	L5/6 NP	WNT5B	FZD3	0.0483129	WNT5B_FZD3	WNT5B - FZD3	ncWNT	KEGG: hsa04310
Control	L5/6 NP	L6 CT	WNT5B	FZD3	0.0275615	WNT5B_FZD3	WNT5B - FZD3	ncWNT	KEGG: hsa04310
Control	VLMC	L6 CT	WNT5B	FZD3	0.0471142	WNT5B_FZD3	WNT5B - FZD3	ncWNT	KEGG: hsa04310
Control	L5/6 NP	L6 IT	WNT5B	FZD3	0.0295279	WNT5B_FZD3	WNT5B - FZD3	ncWNT	KEGG: hsa04310
Control	VLMC	L6 IT	WNT5B	FZD3	0.0504035	WNT5B_FZD3	WNT5B - FZD3	ncWNT	KEGG: hsa04310
Control	L5/6 NP	L6 IT Car3	WNT5B	FZD3	0.0311606	WNT5B_FZD3	WNT5B - FZD3	ncWNT	KEGG: hsa04310
Control	VLMC	L6 IT Car3	WNT5B	FZD3	0.0531272	WNT5B_FZD3	WNT5B - FZD3	ncWNT	KEGG: hsa04310
Control	L5/6 NP	L6b	WNT5B	FZD3	0.0313148	WNT5B_FZD3	WNT5B - FZD3	ncWNT	KEGG: hsa04310
Control	VLMC	L6b	WNT5B	FZD3	0.0533842	WNT5B_FZD3	WNT5B - FZD3	ncWNT	KEGG: hsa04310
Control	L5/6 NP	Lamp5	WNT5B	FZD3	0.0223966	WNT5B_FZD3	WNT5B - FZD3	ncWNT	KEGG: hsa04310
Control	VLMC	Lamp5	WNT5B	FZD3	0.0384301	WNT5B_FZD3	WNT5B - FZD3	ncWNT	KEGG: hsa04310
Control	L5/6 NP	Lamp5 Lhx6	WNT5B	FZD3	0.0202932	WNT5B_FZD3	WNT5B - FZD3	ncWNT	KEGG: hsa04310
Control	VLMC	Lamp5 Lhx6	WNT5B	FZD3	0.0348746	WNT5B_FZD3	WNT5B - FZD3	ncWNT	KEGG: hsa04310
Control	L5/6 NP	OPC	WNT5B	FZD3	0.00620106	WNT5B_FZD3	WNT5B - FZD3	ncWNT	KEGG: hsa04310
Control	VLMC	OPC	WNT5B	FZD3	0.010768	WNT5B_FZD3	WNT5B - FZD3	ncWNT	KEGG: hsa04310
Control	L5/6 NP	Pax6	WNT5B	FZD3	0.0234703	WNT5B_FZD3	WNT5B - FZD3	ncWNT	KEGG: hsa04310
Control	VLMC	Pax6	WNT5B	FZD3	0.0402408	WNT5B_FZD3	WNT5B - FZD3	ncWNT	KEGG: hsa04310
Control	L5/6 NP	Pvalb	WNT5B	FZD3	0.0223874	WNT5B_FZD3	WNT5B - FZD3	ncWNT	KEGG: hsa04310
Control	VLMC	Pvalb	WNT5B	FZD3	0.0384146	WNT5B_FZD3	WNT5B - FZD3	ncWNT	KEGG: hsa04310
Control	L5/6 NP	Sncg	WNT5B	FZD3	0.00827811	WNT5B_FZD3	WNT5B - FZD3	ncWNT	KEGG: hsa04310
Control	VLMC	Sncg	WNT5B	FZD3	0.0143527	WNT5B_FZD3	WNT5B - FZD3	ncWNT	KEGG: hsa04310
Control	L5/6 NP	Sst	WNT5B	FZD3	0.0195207	WNT5B_FZD3	WNT5B - FZD3	ncWNT	KEGG: hsa04310
Control	VLMC	Sst	WNT5B	FZD3	0.033566	WNT5B_FZD3	WNT5B - FZD3	ncWNT	KEGG: hsa04310
Control	L5/6 NP	Sst Chodl	WNT5B	FZD3	0.00539429	WNT5B_FZD3	WNT5B - FZD3	ncWNT	KEGG: hsa04310
Control	VLMC	Sst Chodl	WNT5B	FZD3	0.00937271	WNT5B_FZD3	WNT5B - FZD3	ncWNT	KEGG: hsa04310
Control	L5/6 NP	Vip	WNT5B	FZD3	0.00761904	WNT5B_FZD3	WNT5B - FZD3	ncWNT	KEGG: hsa04310
Control	VLMC	Vip	WNT5B	FZD3	0.0132165	WNT5B_FZD3	WNT5B - FZD3	ncWNT	KEGG: hsa04310
Control	L5/6 NP	L5 ET	WNT5B	FZD4	0.00326075	WNT5B_FZD4	WNT5B - FZD4	ncWNT	KEGG: hsa04310
Control	VLMC	L5 ET	WNT5B	FZD4	0.0056746	WNT5B_FZD4	WNT5B - FZD4	ncWNT	KEGG: hsa04310
Control	L5/6 NP	L5 ET	WNT5B	FZD6	0.011111	WNT5B_FZD6	WNT5B - FZD6	ncWNT	KEGG: hsa04310
Control	VLMC	L5 ET	WNT5B	FZD6	0.0192241	WNT5B_FZD6	WNT5B - FZD6	ncWNT	KEGG: hsa04310
Control	L5/6 NP	L5 IT	WNT5B	FZD6	0.00434172	WNT5B_FZD6	WNT5B - FZD6	ncWNT	KEGG: hsa04310
Control	VLMC	L5 IT	WNT5B	FZD6	0.00754973	WNT5B_FZD6	WNT5B - FZD6	ncWNT	KEGG: hsa04310
Control	L5/6 NP	L6 CT	WNT5B	FZD6	0.00394579	WNT5B_FZD6	WNT5B - FZD6	ncWNT	KEGG: hsa04310
Control	VLMC	L6 CT	WNT5B	FZD6	0.00686328	WNT5B_FZD6	WNT5B - FZD6	ncWNT	KEGG: hsa04310
Control	L5/6 NP	L6 IT	WNT5B	FZD6	0.00417142	WNT5B_FZD6	WNT5B - FZD6	ncWNT	KEGG: hsa04310
Control	VLMC	L6 IT	WNT5B	FZD6	0.00725452	WNT5B_FZD6	WNT5B - FZD6	ncWNT	KEGG: hsa04310
Control	L5/6 NP	L6b	WNT5B	FZD6	0.00425377	WNT5B_FZD6	WNT5B - FZD6	ncWNT	KEGG: hsa04310
Control	VLMC	L6b	WNT5B	FZD6	0.00739728	WNT5B_FZD6	WNT5B - FZD6	ncWNT	KEGG: hsa04310
Control	L5 ET	Astro	EGF	EGFR	0.0243355	EGF_EGFR	EGF - EGFR	EGF	KEGG: hsa04012
Control	L5 IT	Astro	EGF	EGFR	0.021634	EGF_EGFR	EGF - EGFR	EGF	KEGG: hsa04012
Control	L6 IT Car3	Astro	EGF	EGFR	0.023933	EGF_EGFR	EGF - EGFR	EGF	KEGG: hsa04012
Control	L6b	Astro	EGF	EGFR	0.0249579	EGF_EGFR	EGF - EGFR	EGF	KEGG: hsa04012
Control	L5 ET	Endo	EGF	EGFR	0.00943028	EGF_EGFR	EGF - EGFR	EGF	KEGG: hsa04012
Control	L5 IT	Endo	EGF	EGFR	0.00836923	EGF_EGFR	EGF - EGFR	EGF	KEGG: hsa04012
Control	L6 IT Car3	Endo	EGF	EGFR	0.00927196	EGF_EGFR	EGF - EGFR	EGF	KEGG: hsa04012
Control	L6b	Endo	EGF	EGFR	0.00967525	EGF_EGFR	EGF - EGFR	EGF	KEGG: hsa04012
Control	L5 ET	Lamp5	EGF	EGFR	0.035015	EGF_EGFR	EGF - EGFR	EGF	KEGG: hsa04012
Control	L5 IT	Lamp5	EGF	EGFR	0.0311658	EGF_EGFR	EGF - EGFR	EGF	KEGG: hsa04012
Control	L6 IT Car3	Lamp5	EGF	EGFR	0.034442	EGF_EGFR	EGF - EGFR	EGF	KEGG: hsa04012
Control	L6b	Lamp5	EGF	EGFR	0.0359004	EGF_EGFR	EGF - EGFR	EGF	KEGG: hsa04012
Control	L5 ET	Lamp5 Lhx6	EGF	EGFR	0.0302498	EGF_EGFR	EGF - EGFR	EGF	KEGG: hsa04012
Control	L5 IT	Lamp5 Lhx6	EGF	EGFR	0.0269099	EGF_EGFR	EGF - EGFR	EGF	KEGG: hsa04012
Control	L6 IT Car3	Lamp5 Lhx6	EGF	EGFR	0.0297524	EGF_EGFR	EGF - EGFR	EGF	KEGG: hsa04012
Control	L6b	Lamp5 Lhx6	EGF	EGFR	0.0310187	EGF_EGFR	EGF - EGFR	EGF	KEGG: hsa04012
Control	L5 ET	OPC	EGF	EGFR	0.019835	EGF_EGFR	EGF - EGFR	EGF	KEGG: hsa04012
Control	L5 IT	OPC	EGF	EGFR	0.0176241	EGF_EGFR	EGF - EGFR	EGF	KEGG: hsa04012
Control	L6 IT Car3	OPC	EGF	EGFR	0.0195054	EGF_EGFR	EGF - EGFR	EGF	KEGG: hsa04012
Control	L6b	OPC	EGF	EGFR	0.0203447	EGF_EGFR	EGF - EGFR	EGF	KEGG: hsa04012
Control	L5 ET	Pax6	EGF	EGFR	0.0185131	EGF_EGFR	EGF - EGFR	EGF	KEGG: hsa04012
Control	L5 IT	Pax6	EGF	EGFR	0.0164471	EGF_EGFR	EGF - EGFR	EGF	KEGG: hsa04012
Control	L6 IT Car3	Pax6	EGF	EGFR	0.0182051	EGF_EGFR	EGF - EGFR	EGF	KEGG: hsa04012
Control	L6b	Pax6	EGF	EGFR	0.0189895	EGF_EGFR	EGF - EGFR	EGF	KEGG: hsa04012
Control	L5 ET	PC	EGF	EGFR	0.00860645	EGF_EGFR	EGF - EGFR	EGF	KEGG: hsa04012
Control	L5 IT	PC	EGF	EGFR	0.00763738	EGF_EGFR	EGF - EGFR	EGF	KEGG: hsa04012
Control	L6 IT Car3	PC	EGF	EGFR	0.00846184	EGF_EGFR	EGF - EGFR	EGF	KEGG: hsa04012
Control	L6b	PC	EGF	EGFR	0.00883021	EGF_EGFR	EGF - EGFR	EGF	KEGG: hsa04012
Control	L5 ET	SMC	EGF	EGFR	0.0069213	EGF_EGFR	EGF - EGFR	EGF	KEGG: hsa04012
Control	L5 IT	SMC	EGF	EGFR	0.0061408	EGF_EGFR	EGF - EGFR	EGF	KEGG: hsa04012
Control	L6 IT Car3	SMC	EGF	EGFR	0.00680481	EGF_EGFR	EGF - EGFR	EGF	KEGG: hsa04012
Control	L6b	SMC	EGF	EGFR	0.00710156	EGF_EGFR	EGF - EGFR	EGF	KEGG: hsa04012
Control	L5 ET	Sncg	EGF	EGFR	0.0311394	EGF_EGFR	EGF - EGFR	EGF	KEGG: hsa04012
Control	L5 IT	Sncg	EGF	EGFR	0.0277041	EGF_EGFR	EGF - EGFR	EGF	KEGG: hsa04012
Control	L6 IT Car3	Sncg	EGF	EGFR	0.0306279	EGF_EGFR	EGF - EGFR	EGF	KEGG: hsa04012
Control	L6b	Sncg	EGF	EGFR	0.0319301	EGF_EGFR	EGF - EGFR	EGF	KEGG: hsa04012
Control	L5 ET	Vip	EGF	EGFR	0.0226091	EGF_EGFR	EGF - EGFR	EGF	KEGG: hsa04012
Control	L5 IT	Vip	EGF	EGFR	0.0200953	EGF_EGFR	EGF - EGFR	EGF	KEGG: hsa04012
Control	L6 IT Car3	Vip	EGF	EGFR	0.0222344	EGF_EGFR	EGF - EGFR	EGF	KEGG: hsa04012
Control	L6b	Vip	EGF	EGFR	0.0231884	EGF_EGFR	EGF - EGFR	EGF	KEGG: hsa04012
Control	L5 ET	VLMC	EGF	EGFR	0.00821701	EGF_EGFR	EGF - EGFR	EGF	KEGG: hsa04012
Control	L5 IT	VLMC	EGF	EGFR	0.00729147	EGF_EGFR	EGF - EGFR	EGF	KEGG: hsa04012
Control	L6 IT Car3	VLMC	EGF	EGFR	0.00807889	EGF_EGFR	EGF - EGFR	EGF	KEGG: hsa04012
Control	L6b	VLMC	EGF	EGFR	0.00843073	EGF_EGFR	EGF - EGFR	EGF	KEGG: hsa04012
Control	Immune	Astro	TGFA	EGFR	0.0209233	TGFA_EGFR	TGFA - EGFR	EGF	KEGG: hsa04012
Control	L6 IT Car3	Astro	TGFA	EGFR	0.026192	TGFA_EGFR	TGFA - EGFR	EGF	KEGG: hsa04012
Control	OPC	Astro	TGFA	EGFR	0.0398821	TGFA_EGFR	TGFA - EGFR	EGF	KEGG: hsa04012
Control	Sst Chodl	Astro	TGFA	EGFR	0.0310309	TGFA_EGFR	TGFA - EGFR	EGF	KEGG: hsa04012
Control	Immune	Endo	TGFA	EGFR	0.00809067	TGFA_EGFR	TGFA - EGFR	EGF	KEGG: hsa04012
Control	L6 IT Car3	Endo	TGFA	EGFR	0.0101615	TGFA_EGFR	TGFA - EGFR	EGF	KEGG: hsa04012
Control	OPC	Endo	TGFA	EGFR	0.0156071	TGFA_EGFR	TGFA - EGFR	EGF	KEGG: hsa04012
Control	Sst Chodl	Endo	TGFA	EGFR	0.0120756	TGFA_EGFR	TGFA - EGFR	EGF	KEGG: hsa04012
Control	Immune	Lamp5	TGFA	EGFR	0.0301515	TGFA_EGFR	TGFA - EGFR	EGF	KEGG: hsa04012
Control	L6 IT Car3	Lamp5	TGFA	EGFR	0.0376546	TGFA_EGFR	TGFA - EGFR	EGF	KEGG: hsa04012
Control	OPC	Lamp5	TGFA	EGFR	0.0569855	TGFA_EGFR	TGFA - EGFR	EGF	KEGG: hsa04012
Control	Sst Chodl	Lamp5	TGFA	EGFR	0.0445145	TGFA_EGFR	TGFA - EGFR	EGF	KEGG: hsa04012
Control	Immune	Lamp5 Lhx6	TGFA	EGFR	0.0260304	TGFA_EGFR	TGFA - EGFR	EGF	KEGG: hsa04012
Control	L6 IT Car3	Lamp5 Lhx6	TGFA	EGFR	0.0325424	TGFA_EGFR	TGFA - EGFR	EGF	KEGG: hsa04012
Control	OPC	Lamp5 Lhx6	TGFA	EGFR	0.0493834	TGFA_EGFR	TGFA - EGFR	EGF	KEGG: hsa04012
Control	Sst Chodl	Lamp5 Lhx6	TGFA	EGFR	0.0385082	TGFA_EGFR	TGFA - EGFR	EGF	KEGG: hsa04012
Control	Immune	OPC	TGFA	EGFR	0.0170428	TGFA_EGFR	TGFA - EGFR	EGF	KEGG: hsa04012
Control	L6 IT Car3	OPC	TGFA	EGFR	0.0213556	TGFA_EGFR	TGFA - EGFR	EGF	KEGG: hsa04012
Control	OPC	OPC	TGFA	EGFR	0.0326025	TGFA_EGFR	TGFA - EGFR	EGF	KEGG: hsa04012
Control	Sst Chodl	OPC	TGFA	EGFR	0.0253243	TGFA_EGFR	TGFA - EGFR	EGF	KEGG: hsa04012
Control	Immune	Pax6	TGFA	EGFR	0.015904	TGFA_EGFR	TGFA - EGFR	EGF	KEGG: hsa04012
Control	L6 IT Car3	Pax6	TGFA	EGFR	0.0199345	TGFA_EGFR	TGFA - EGFR	EGF	KEGG: hsa04012
Control	OPC	Pax6	TGFA	EGFR	0.0304562	TGFA_EGFR	TGFA - EGFR	EGF	KEGG: hsa04012
Control	Sst Chodl	Pax6	TGFA	EGFR	0.0236454	TGFA_EGFR	TGFA - EGFR	EGF	KEGG: hsa04012
Control	Immune	PC	TGFA	EGFR	0.00738299	TGFA_EGFR	TGFA - EGFR	EGF	KEGG: hsa04012
Control	L6 IT Car3	PC	TGFA	EGFR	0.0092744	TGFA_EGFR	TGFA - EGFR	EGF	KEGG: hsa04012
Control	OPC	PC	TGFA	EGFR	0.0142514	TGFA_EGFR	TGFA - EGFR	EGF	KEGG: hsa04012
Control	Sst Chodl	PC	TGFA	EGFR	0.0110232	TGFA_EGFR	TGFA - EGFR	EGF	KEGG: hsa04012
Control	Immune	SMC	TGFA	EGFR	0.00593597	TGFA_EGFR	TGFA - EGFR	EGF	KEGG: hsa04012
Control	L6 IT Car3	SMC	TGFA	EGFR	0.00745945	TGFA_EGFR	TGFA - EGFR	EGF	KEGG: hsa04012
Control	OPC	SMC	TGFA	EGFR	0.0114738	TGFA_EGFR	TGFA - EGFR	EGF	KEGG: hsa04012
Control	Sst Chodl	SMC	TGFA	EGFR	0.00886911	TGFA_EGFR	TGFA - EGFR	EGF	KEGG: hsa04012
Control	Immune	Sncg	TGFA	EGFR	0.0267993	TGFA_EGFR	TGFA - EGFR	EGF	KEGG: hsa04012
Control	L6 IT Car3	Sncg	TGFA	EGFR	0.033497	TGFA_EGFR	TGFA - EGFR	EGF	KEGG: hsa04012
Control	OPC	Sncg	TGFA	EGFR	0.0508062	TGFA_EGFR	TGFA - EGFR	EGF	KEGG: hsa04012
Control	Sst Chodl	Sncg	TGFA	EGFR	0.0396307	TGFA_EGFR	TGFA - EGFR	EGF	KEGG: hsa04012
Control	Immune	Vip	TGFA	EGFR	0.0194341	TGFA_EGFR	TGFA - EGFR	EGF	KEGG: hsa04012
Control	L6 IT Car3	Vip	TGFA	EGFR	0.0243371	TGFA_EGFR	TGFA - EGFR	EGF	KEGG: hsa04012
Control	OPC	Vip	TGFA	EGFR	0.0370946	TGFA_EGFR	TGFA - EGFR	EGF	KEGG: hsa04012
Control	Sst Chodl	Vip	TGFA	EGFR	0.0288435	TGFA_EGFR	TGFA - EGFR	EGF	KEGG: hsa04012
Control	Immune	VLMC	TGFA	EGFR	0.00704852	TGFA_EGFR	TGFA - EGFR	EGF	KEGG: hsa04012
Control	L6 IT Car3	VLMC	TGFA	EGFR	0.00885501	TGFA_EGFR	TGFA - EGFR	EGF	KEGG: hsa04012
Control	OPC	VLMC	TGFA	EGFR	0.01361	TGFA_EGFR	TGFA - EGFR	EGF	KEGG: hsa04012
Control	Sst Chodl	VLMC	TGFA	EGFR	0.0105256	TGFA_EGFR	TGFA - EGFR	EGF	KEGG: hsa04012
Control	L5 IT	Astro	BTC	EGFR	0.0164657	BTC_EGFR	BTC - EGFR	EGF	KEGG: hsa04012
Control	L5 IT	Endo	BTC	EGFR	0.00634926	BTC_EGFR	BTC - EGFR	EGF	KEGG: hsa04012
Control	L5 IT	Lamp5	BTC	EGFR	0.0237756	BTC_EGFR	BTC - EGFR	EGF	KEGG: hsa04012
Control	L5 IT	Lamp5 Lhx6	BTC	EGFR	0.0205075	BTC_EGFR	BTC - EGFR	EGF	KEGG: hsa04012
Control	L5 IT	OPC	BTC	EGFR	0.0134006	BTC_EGFR	BTC - EGFR	EGF	KEGG: hsa04012
Control	L5 IT	Pax6	BTC	EGFR	0.012502	BTC_EGFR	BTC - EGFR	EGF	KEGG: hsa04012
Control	L5 IT	PC	BTC	EGFR	0.00579301	BTC_EGFR	BTC - EGFR	EGF	KEGG: hsa04012
Control	L5 IT	SMC	BTC	EGFR	0.00465615	BTC_EGFR	BTC - EGFR	EGF	KEGG: hsa04012
Control	L5 IT	Sncg	BTC	EGFR	0.0211169	BTC_EGFR	BTC - EGFR	EGF	KEGG: hsa04012
Control	L5 IT	Vip	BTC	EGFR	0.0152888	BTC_EGFR	BTC - EGFR	EGF	KEGG: hsa04012
Control	L5 IT	VLMC	BTC	EGFR	0.00553017	BTC_EGFR	BTC - EGFR	EGF	KEGG: hsa04012
Control	L5 IT	Astro	BTC	ERBB4	0.0335552	BTC_ERBB4	BTC - ERBB4	EGF	KEGG: hsa04012
Control	L5 IT	Chandelier	BTC	ERBB4	0.0395555	BTC_ERBB4	BTC - ERBB4	EGF	KEGG: hsa04012
Control	L5 IT	L5 ET	BTC	ERBB4	0.00195378	BTC_ERBB4	BTC - ERBB4	EGF	KEGG: hsa04012
Control	L5 IT	L5/6 NP	BTC	ERBB4	0.00343233	BTC_ERBB4	BTC - ERBB4	EGF	KEGG: hsa04012
Control	L5 IT	L6 CT	BTC	ERBB4	0.0130168	BTC_ERBB4	BTC - ERBB4	EGF	KEGG: hsa04012
Control	L5 IT	L6 IT Car3	BTC	ERBB4	0.00296634	BTC_ERBB4	BTC - ERBB4	EGF	KEGG: hsa04012
Control	L5 IT	L6b	BTC	ERBB4	0.0067093	BTC_ERBB4	BTC - ERBB4	EGF	KEGG: hsa04012
Control	L5 IT	Lamp5	BTC	ERBB4	0.0353766	BTC_ERBB4	BTC - ERBB4	EGF	KEGG: hsa04012
Control	L5 IT	Lamp5 Lhx6	BTC	ERBB4	0.0372647	BTC_ERBB4	BTC - ERBB4	EGF	KEGG: hsa04012
Control	L5 IT	Oligo	BTC	ERBB4	0.0269239	BTC_ERBB4	BTC - ERBB4	EGF	KEGG: hsa04012
Control	L5 IT	OPC	BTC	ERBB4	0.0327596	BTC_ERBB4	BTC - ERBB4	EGF	KEGG: hsa04012
Control	L5 IT	Pax6	BTC	ERBB4	0.0347092	BTC_ERBB4	BTC - ERBB4	EGF	KEGG: hsa04012
Control	L5 IT	PC	BTC	ERBB4	0.00258768	BTC_ERBB4	BTC - ERBB4	EGF	KEGG: hsa04012
Control	L5 IT	Pvalb	BTC	ERBB4	0.0415877	BTC_ERBB4	BTC - ERBB4	EGF	KEGG: hsa04012
Control	L5 IT	SMC	BTC	ERBB4	0.00588592	BTC_ERBB4	BTC - ERBB4	EGF	KEGG: hsa04012
Control	L5 IT	Sncg	BTC	ERBB4	0.0376423	BTC_ERBB4	BTC - ERBB4	EGF	KEGG: hsa04012
Control	L5 IT	Sst	BTC	ERBB4	0.0166743	BTC_ERBB4	BTC - ERBB4	EGF	KEGG: hsa04012
Control	L5 IT	Sst Chodl	BTC	ERBB4	0.0202419	BTC_ERBB4	BTC - ERBB4	EGF	KEGG: hsa04012
Control	L5 IT	Vip	BTC	ERBB4	0.0396762	BTC_ERBB4	BTC - ERBB4	EGF	KEGG: hsa04012
Control	L5 IT	VLMC	BTC	ERBB4	0.00504743	BTC_ERBB4	BTC - ERBB4	EGF	KEGG: hsa04012
Control	L2/3 IT	Oligo	NRG1	ERBB3	0.149958	NRG1_ERBB3	NRG1 - ERBB3	NRG	KEGG: hsa04012
Control	L4 IT	Oligo	NRG1	ERBB3	0.212908	NRG1_ERBB3	NRG1 - ERBB3	NRG	KEGG: hsa04012
Control	L5 ET	Oligo	NRG1	ERBB3	0.255506	NRG1_ERBB3	NRG1 - ERBB3	NRG	KEGG: hsa04012
Control	L5 IT	Oligo	NRG1	ERBB3	0.246251	NRG1_ERBB3	NRG1 - ERBB3	NRG	KEGG: hsa04012
Control	L5/6 NP	Oligo	NRG1	ERBB3	0.0363279	NRG1_ERBB3	NRG1 - ERBB3	NRG	KEGG: hsa04012
Control	L6 CT	Oligo	NRG1	ERBB3	0.230815	NRG1_ERBB3	NRG1 - ERBB3	NRG	KEGG: hsa04012
Control	L6 IT	Oligo	NRG1	ERBB3	0.241049	NRG1_ERBB3	NRG1 - ERBB3	NRG	KEGG: hsa04012
Control	L6 IT Car3	Oligo	NRG1	ERBB3	0.256233	NRG1_ERBB3	NRG1 - ERBB3	NRG	KEGG: hsa04012
Control	L6b	Oligo	NRG1	ERBB3	0.174844	NRG1_ERBB3	NRG1 - ERBB3	NRG	KEGG: hsa04012
Control	Lamp5	Oligo	NRG1	ERBB3	0.250435	NRG1_ERBB3	NRG1 - ERBB3	NRG	KEGG: hsa04012
Control	Lamp5 Lhx6	Oligo	NRG1	ERBB3	0.135346	NRG1_ERBB3	NRG1 - ERBB3	NRG	KEGG: hsa04012
Control	Pax6	Oligo	NRG1	ERBB3	0.0447473	NRG1_ERBB3	NRG1 - ERBB3	NRG	KEGG: hsa04012
Control	Sncg	Oligo	NRG1	ERBB3	0.124675	NRG1_ERBB3	NRG1 - ERBB3	NRG	KEGG: hsa04012
Control	Sst	Oligo	NRG1	ERBB3	0.0330745	NRG1_ERBB3	NRG1 - ERBB3	NRG	KEGG: hsa04012
Control	Sst Chodl	Oligo	NRG1	ERBB3	0.214205	NRG1_ERBB3	NRG1 - ERBB3	NRG	KEGG: hsa04012
Control	Vip	Oligo	NRG1	ERBB3	0.123068	NRG1_ERBB3	NRG1 - ERBB3	NRG	KEGG: hsa04012
Control	L2/3 IT	OPC	NRG1	ERBB3	0.0494517	NRG1_ERBB3	NRG1 - ERBB3	NRG	KEGG: hsa04012
Control	L4 IT	OPC	NRG1	ERBB3	0.0738775	NRG1_ERBB3	NRG1 - ERBB3	NRG	KEGG: hsa04012
Control	L5 ET	OPC	NRG1	ERBB3	0.091907	NRG1_ERBB3	NRG1 - ERBB3	NRG	KEGG: hsa04012
Control	L5 IT	OPC	NRG1	ERBB3	0.0878781	NRG1_ERBB3	NRG1 - ERBB3	NRG	KEGG: hsa04012
Control	L5/6 NP	OPC	NRG1	ERBB3	0.0109948	NRG1_ERBB3	NRG1 - ERBB3	NRG	KEGG: hsa04012
Control	L6 CT	OPC	NRG1	ERBB3	0.081299	NRG1_ERBB3	NRG1 - ERBB3	NRG	KEGG: hsa04012
Control	L6 IT	OPC	NRG1	ERBB3	0.0856417	NRG1_ERBB3	NRG1 - ERBB3	NRG	KEGG: hsa04012
Control	L6 IT Car3	OPC	NRG1	ERBB3	0.0922261	NRG1_ERBB3	NRG1 - ERBB3	NRG	KEGG: hsa04012
Control	L6b	OPC	NRG1	ERBB3	0.0588123	NRG1_ERBB3	NRG1 - ERBB3	NRG	KEGG: hsa04012
Control	Lamp5	OPC	NRG1	ERBB3	0.0896915	NRG1_ERBB3	NRG1 - ERBB3	NRG	KEGG: hsa04012
Control	Lamp5 Lhx6	OPC	NRG1	ERBB3	0.0441246	NRG1_ERBB3	NRG1 - ERBB3	NRG	KEGG: hsa04012
Control	Pax6	OPC	NRG1	ERBB3	0.013626	NRG1_ERBB3	NRG1 - ERBB3	NRG	KEGG: hsa04012
Control	Sncg	OPC	NRG1	ERBB3	0.0403106	NRG1_ERBB3	NRG1 - ERBB3	NRG	KEGG: hsa04012
Control	Sst	OPC	NRG1	ERBB3	0.00998664	NRG1_ERBB3	NRG1 - ERBB3	NRG	KEGG: hsa04012
Control	Sst Chodl	OPC	NRG1	ERBB3	0.0744075	NRG1_ERBB3	NRG1 - ERBB3	NRG	KEGG: hsa04012
Control	Vip	OPC	NRG1	ERBB3	0.0397417	NRG1_ERBB3	NRG1 - ERBB3	NRG	KEGG: hsa04012
Control	L2/3 IT	Astro	NRG1	ERBB4	0.280544	NRG1_ERBB4	NRG1 - ERBB4	NRG	KEGG: hsa04012
Control	L4 IT	Astro	NRG1	ERBB4	0.374182	NRG1_ERBB4	NRG1 - ERBB4	NRG	KEGG: hsa04012
Control	L5 ET	Astro	NRG1	ERBB4	0.431364	NRG1_ERBB4	NRG1 - ERBB4	NRG	KEGG: hsa04012
Control	L5 IT	Astro	NRG1	ERBB4	0.419325	NRG1_ERBB4	NRG1 - ERBB4	NRG	KEGG: hsa04012
Control	L6 CT	Astro	NRG1	ERBB4	0.398781	NRG1_ERBB4	NRG1 - ERBB4	NRG	KEGG: hsa04012
Control	L6 IT	Astro	NRG1	ERBB4	0.412468	NRG1_ERBB4	NRG1 - ERBB4	NRG	KEGG: hsa04012
Control	L6 IT Car3	Astro	NRG1	ERBB4	0.4323	NRG1_ERBB4	NRG1 - ERBB4	NRG	KEGG: hsa04012
Control	L6b	Astro	NRG1	ERBB4	0.318969	NRG1_ERBB4	NRG1 - ERBB4	NRG	KEGG: hsa04012
Control	Lamp5	Astro	NRG1	ERBB4	0.424793	NRG1_ERBB4	NRG1 - ERBB4	NRG	KEGG: hsa04012
Control	Lamp5 Lhx6	Astro	NRG1	ERBB4	0.257055	NRG1_ERBB4	NRG1 - ERBB4	NRG	KEGG: hsa04012
Control	Pax6	Astro	NRG1	ERBB4	0.0938269	NRG1_ERBB4	NRG1 - ERBB4	NRG	KEGG: hsa04012
Control	Sncg	Astro	NRG1	ERBB4	0.239446	NRG1_ERBB4	NRG1 - ERBB4	NRG	KEGG: hsa04012
Control	Sst Chodl	Astro	NRG1	ERBB4	0.375991	NRG1_ERBB4	NRG1 - ERBB4	NRG	KEGG: hsa04012
Control	Vip	Astro	NRG1	ERBB4	0.236761	NRG1_ERBB4	NRG1 - ERBB4	NRG	KEGG: hsa04012
Control	L2/3 IT	Chandelier	NRG1	ERBB4	0.316258	NRG1_ERBB4	NRG1 - ERBB4	NRG	KEGG: hsa04012
Control	L4 IT	Chandelier	NRG1	ERBB4	0.414941	NRG1_ERBB4	NRG1 - ERBB4	NRG	KEGG: hsa04012
Control	L5 ET	Chandelier	NRG1	ERBB4	0.473637	NRG1_ERBB4	NRG1 - ERBB4	NRG	KEGG: hsa04012
Control	L5 IT	Chandelier	NRG1	ERBB4	0.461377	NRG1_ERBB4	NRG1 - ERBB4	NRG	KEGG: hsa04012
Control	L5/6 NP	Chandelier	NRG1	ERBB4	0.0899491	NRG1_ERBB4	NRG1 - ERBB4	NRG	KEGG: hsa04012
Control	L6 CT	Chandelier	NRG1	ERBB4	0.440334	NRG1_ERBB4	NRG1 - ERBB4	NRG	KEGG: hsa04012
Control	L6 IT	Chandelier	NRG1	ERBB4	0.45437	NRG1_ERBB4	NRG1 - ERBB4	NRG	KEGG: hsa04012
Control	L6 IT Car3	Chandelier	NRG1	ERBB4	0.474589	NRG1_ERBB4	NRG1 - ERBB4	NRG	KEGG: hsa04012
Control	L6b	Chandelier	NRG1	ERBB4	0.357146	NRG1_ERBB4	NRG1 - ERBB4	NRG	KEGG: hsa04012
Control	Lamp5	Chandelier	NRG1	ERBB4	0.466952	NRG1_ERBB4	NRG1 - ERBB4	NRG	KEGG: hsa04012
Control	Lamp5 Lhx6	Chandelier	NRG1	ERBB4	0.290988	NRG1_ERBB4	NRG1 - ERBB4	NRG	KEGG: hsa04012
Control	Pax6	Chandelier	NRG1	ERBB4	0.109385	NRG1_ERBB4	NRG1 - ERBB4	NRG	KEGG: hsa04012
Control	Sncg	Chandelier	NRG1	ERBB4	0.271906	NRG1_ERBB4	NRG1 - ERBB4	NRG	KEGG: hsa04012
Control	Sst	Chandelier	NRG1	ERBB4	0.0823038	NRG1_ERBB4	NRG1 - ERBB4	NRG	KEGG: hsa04012
Control	Sst Chodl	Chandelier	NRG1	ERBB4	0.416816	NRG1_ERBB4	NRG1 - ERBB4	NRG	KEGG: hsa04012
Control	Vip	Chandelier	NRG1	ERBB4	0.268984	NRG1_ERBB4	NRG1 - ERBB4	NRG	KEGG: hsa04012
Control	L2/3 IT	L6 CT	NRG1	ERBB4	0.129009	NRG1_ERBB4	NRG1 - ERBB4	NRG	KEGG: hsa04012
Control	L4 IT	L6 CT	NRG1	ERBB4	0.18508	NRG1_ERBB4	NRG1 - ERBB4	NRG	KEGG: hsa04012
Control	L5 ET	L6 CT	NRG1	ERBB4	0.223693	NRG1_ERBB4	NRG1 - ERBB4	NRG	KEGG: hsa04012
Control	L5 IT	L6 CT	NRG1	ERBB4	0.215257	NRG1_ERBB4	NRG1 - ERBB4	NRG	KEGG: hsa04012
Control	L6 CT	L6 CT	NRG1	ERBB4	0.201245	NRG1_ERBB4	NRG1 - ERBB4	NRG	KEGG: hsa04012
Control	L6 IT	L6 CT	NRG1	ERBB4	0.210527	NRG1_ERBB4	NRG1 - ERBB4	NRG	KEGG: hsa04012
Control	L6 IT Car3	L6 CT	NRG1	ERBB4	0.224357	NRG1_ERBB4	NRG1 - ERBB4	NRG	KEGG: hsa04012
Control	L6b	L6 CT	NRG1	ERBB4	0.151036	NRG1_ERBB4	NRG1 - ERBB4	NRG	KEGG: hsa04012
Control	Lamp5	L6 CT	NRG1	ERBB4	0.219067	NRG1_ERBB4	NRG1 - ERBB4	NRG	KEGG: hsa04012
Control	Lamp5 Lhx6	L6 CT	NRG1	ERBB4	0.116159	NRG1_ERBB4	NRG1 - ERBB4	NRG	KEGG: hsa04012
Control	Sncg	L6 CT	NRG1	ERBB4	0.106815	NRG1_ERBB4	NRG1 - ERBB4	NRG	KEGG: hsa04012
Control	Sst Chodl	L6 CT	NRG1	ERBB4	0.186248	NRG1_ERBB4	NRG1 - ERBB4	NRG	KEGG: hsa04012
Control	Vip	L6 CT	NRG1	ERBB4	0.10541	NRG1_ERBB4	NRG1 - ERBB4	NRG	KEGG: hsa04012
Control	L4 IT	L6b	NRG1	ERBB4	0.104199	NRG1_ERBB4	NRG1 - ERBB4	NRG	KEGG: hsa04012
Control	L5 ET	L6b	NRG1	ERBB4	0.128601	NRG1_ERBB4	NRG1 - ERBB4	NRG	KEGG: hsa04012
Control	L5 IT	L6b	NRG1	ERBB4	0.123182	NRG1_ERBB4	NRG1 - ERBB4	NRG	KEGG: hsa04012
Control	L6 CT	L6b	NRG1	ERBB4	0.114291	NRG1_ERBB4	NRG1 - ERBB4	NRG	KEGG: hsa04012
Control	L6 IT	L6b	NRG1	ERBB4	0.120165	NRG1_ERBB4	NRG1 - ERBB4	NRG	KEGG: hsa04012
Control	L6 IT Car3	L6b	NRG1	ERBB4	0.129029	NRG1_ERBB4	NRG1 - ERBB4	NRG	KEGG: hsa04012
Control	L6b	L6b	NRG1	ERBB4	0.0835082	NRG1_ERBB4	NRG1 - ERBB4	NRG	KEGG: hsa04012
Control	Lamp5	L6b	NRG1	ERBB4	0.125623	NRG1_ERBB4	NRG1 - ERBB4	NRG	KEGG: hsa04012
Control	Sst Chodl	L6b	NRG1	ERBB4	0.104922	NRG1_ERBB4	NRG1 - ERBB4	NRG	KEGG: hsa04012
Control	L2/3 IT	Lamp5	NRG1	ERBB4	0.291725	NRG1_ERBB4	NRG1 - ERBB4	NRG	KEGG: hsa04012
Control	L4 IT	Lamp5	NRG1	ERBB4	0.387087	NRG1_ERBB4	NRG1 - ERBB4	NRG	KEGG: hsa04012
Control	L5 ET	Lamp5	NRG1	ERBB4	0.444839	NRG1_ERBB4	NRG1 - ERBB4	NRG	KEGG: hsa04012
Control	L5 IT	Lamp5	NRG1	ERBB4	0.432711	NRG1_ERBB4	NRG1 - ERBB4	NRG	KEGG: hsa04012
Control	L5/6 NP	Lamp5	NRG1	ERBB4	0.0808946	NRG1_ERBB4	NRG1 - ERBB4	NRG	KEGG: hsa04012
Control	L6 CT	Lamp5	NRG1	ERBB4	0.411976	NRG1_ERBB4	NRG1 - ERBB4	NRG	KEGG: hsa04012
Control	L6 IT	Lamp5	NRG1	ERBB4	0.425796	NRG1_ERBB4	NRG1 - ERBB4	NRG	KEGG: hsa04012
Control	L6 IT Car3	Lamp5	NRG1	ERBB4	0.445782	NRG1_ERBB4	NRG1 - ERBB4	NRG	KEGG: hsa04012
Control	L6b	Lamp5	NRG1	ERBB4	0.330977	NRG1_ERBB4	NRG1 - ERBB4	NRG	KEGG: hsa04012
Control	Lamp5	Lamp5	NRG1	ERBB4	0.438222	NRG1_ERBB4	NRG1 - ERBB4	NRG	KEGG: hsa04012
Control	Lamp5 Lhx6	Lamp5	NRG1	ERBB4	0.267648	NRG1_ERBB4	NRG1 - ERBB4	NRG	KEGG: hsa04012
Control	Pax6	Lamp5	NRG1	ERBB4	0.0985861	NRG1_ERBB4	NRG1 - ERBB4	NRG	KEGG: hsa04012
Control	Sncg	Lamp5	NRG1	ERBB4	0.249558	NRG1_ERBB4	NRG1 - ERBB4	NRG	KEGG: hsa04012
Control	Sst Chodl	Lamp5	NRG1	ERBB4	0.38892	NRG1_ERBB4	NRG1 - ERBB4	NRG	KEGG: hsa04012
Control	Vip	Lamp5	NRG1	ERBB4	0.246795	NRG1_ERBB4	NRG1 - ERBB4	NRG	KEGG: hsa04012
Control	L2/3 IT	Lamp5 Lhx6	NRG1	ERBB4	0.302998	NRG1_ERBB4	NRG1 - ERBB4	NRG	KEGG: hsa04012
Control	L4 IT	Lamp5 Lhx6	NRG1	ERBB4	0.399963	NRG1_ERBB4	NRG1 - ERBB4	NRG	KEGG: hsa04012
Control	L5 ET	Lamp5 Lhx6	NRG1	ERBB4	0.4582	NRG1_ERBB4	NRG1 - ERBB4	NRG	KEGG: hsa04012
Control	L5 IT	Lamp5 Lhx6	NRG1	ERBB4	0.446	NRG1_ERBB4	NRG1 - ERBB4	NRG	KEGG: hsa04012
Control	L5/6 NP	Lamp5 Lhx6	NRG1	ERBB4	0.084998	NRG1_ERBB4	NRG1 - ERBB4	NRG	KEGG: hsa04012
Control	L6 CT	Lamp5 Lhx6	NRG1	ERBB4	0.425106	NRG1_ERBB4	NRG1 - ERBB4	NRG	KEGG: hsa04012
Control	L6 IT	Lamp5 Lhx6	NRG1	ERBB4	0.439037	NRG1_ERBB4	NRG1 - ERBB4	NRG	KEGG: hsa04012
Control	L6 IT Car3	Lamp5 Lhx6	NRG1	ERBB4	0.459148	NRG1_ERBB4	NRG1 - ERBB4	NRG	KEGG: hsa04012
Control	L6b	Lamp5 Lhx6	NRG1	ERBB4	0.343032	NRG1_ERBB4	NRG1 - ERBB4	NRG	KEGG: hsa04012
Control	Lamp5	Lamp5 Lhx6	NRG1	ERBB4	0.451546	NRG1_ERBB4	NRG1 - ERBB4	NRG	KEGG: hsa04012
Control	Lamp5 Lhx6	Lamp5 Lhx6	NRG1	ERBB4	0.278356	NRG1_ERBB4	NRG1 - ERBB4	NRG	KEGG: hsa04012
Control	Pax6	Lamp5 Lhx6	NRG1	ERBB4	0.103486	NRG1_ERBB4	NRG1 - ERBB4	NRG	KEGG: hsa04012
Control	Sncg	Lamp5 Lhx6	NRG1	ERBB4	0.259798	NRG1_ERBB4	NRG1 - ERBB4	NRG	KEGG: hsa04012
Control	Sst	Lamp5 Lhx6	NRG1	ERBB4	0.0777376	NRG1_ERBB4	NRG1 - ERBB4	NRG	KEGG: hsa04012
Control	Sst Chodl	Lamp5 Lhx6	NRG1	ERBB4	0.401818	NRG1_ERBB4	NRG1 - ERBB4	NRG	KEGG: hsa04012
Control	Vip	Lamp5 Lhx6	NRG1	ERBB4	0.256961	NRG1_ERBB4	NRG1 - ERBB4	NRG	KEGG: hsa04012
Control	L2/3 IT	Oligo	NRG1	ERBB4	0.237075	NRG1_ERBB4	NRG1 - ERBB4	NRG	KEGG: hsa04012
Control	L4 IT	Oligo	NRG1	ERBB4	0.322712	NRG1_ERBB4	NRG1 - ERBB4	NRG	KEGG: hsa04012
Control	L5 ET	Oligo	NRG1	ERBB4	0.376764	NRG1_ERBB4	NRG1 - ERBB4	NRG	KEGG: hsa04012
Control	L5 IT	Oligo	NRG1	ERBB4	0.36527	NRG1_ERBB4	NRG1 - ERBB4	NRG	KEGG: hsa04012
Control	L6 CT	Oligo	NRG1	ERBB4	0.345797	NRG1_ERBB4	NRG1 - ERBB4	NRG	KEGG: hsa04012
Control	L6 IT	Oligo	NRG1	ERBB4	0.358751	NRG1_ERBB4	NRG1 - ERBB4	NRG	KEGG: hsa04012
Control	L6 IT Car3	Oligo	NRG1	ERBB4	0.377661	NRG1_ERBB4	NRG1 - ERBB4	NRG	KEGG: hsa04012
Control	L6b	Oligo	NRG1	ERBB4	0.271796	NRG1_ERBB4	NRG1 - ERBB4	NRG	KEGG: hsa04012
Control	Lamp5	Oligo	NRG1	ERBB4	0.370483	NRG1_ERBB4	NRG1 - ERBB4	NRG	KEGG: hsa04012
Control	Lamp5 Lhx6	Oligo	NRG1	ERBB4	0.216133	NRG1_ERBB4	NRG1 - ERBB4	NRG	KEGG: hsa04012
Control	Sncg	Oligo	NRG1	ERBB4	0.20057	NRG1_ERBB4	NRG1 - ERBB4	NRG	KEGG: hsa04012
Control	Sst Chodl	Oligo	NRG1	ERBB4	0.324402	NRG1_ERBB4	NRG1 - ERBB4	NRG	KEGG: hsa04012
Control	Vip	Oligo	NRG1	ERBB4	0.198207	NRG1_ERBB4	NRG1 - ERBB4	NRG	KEGG: hsa04012
Control	L2/3 IT	OPC	NRG1	ERBB4	0.275562	NRG1_ERBB4	NRG1 - ERBB4	NRG	KEGG: hsa04012
Control	L4 IT	OPC	NRG1	ERBB4	0.368388	NRG1_ERBB4	NRG1 - ERBB4	NRG	KEGG: hsa04012
Control	L5 ET	OPC	NRG1	ERBB4	0.425286	NRG1_ERBB4	NRG1 - ERBB4	NRG	KEGG: hsa04012
Control	L5 IT	OPC	NRG1	ERBB4	0.413294	NRG1_ERBB4	NRG1 - ERBB4	NRG	KEGG: hsa04012
Control	L6 CT	OPC	NRG1	ERBB4	0.392845	NRG1_ERBB4	NRG1 - ERBB4	NRG	KEGG: hsa04012
Control	L6 IT	OPC	NRG1	ERBB4	0.406467	NRG1_ERBB4	NRG1 - ERBB4	NRG	KEGG: hsa04012
Control	L6 IT Car3	OPC	NRG1	ERBB4	0.42622	NRG1_ERBB4	NRG1 - ERBB4	NRG	KEGG: hsa04012
Control	L6b	OPC	NRG1	ERBB4	0.313602	NRG1_ERBB4	NRG1 - ERBB4	NRG	KEGG: hsa04012
Control	Lamp5	OPC	NRG1	ERBB4	0.41874	NRG1_ERBB4	NRG1 - ERBB4	NRG	KEGG: hsa04012
Control	Lamp5 Lhx6	OPC	NRG1	ERBB4	0.252344	NRG1_ERBB4	NRG1 - ERBB4	NRG	KEGG: hsa04012
Control	Pax6	OPC	NRG1	ERBB4	0.0917379	NRG1_ERBB4	NRG1 - ERBB4	NRG	KEGG: hsa04012
Control	Sncg	OPC	NRG1	ERBB4	0.234956	NRG1_ERBB4	NRG1 - ERBB4	NRG	KEGG: hsa04012
Control	Sst Chodl	OPC	NRG1	ERBB4	0.370187	NRG1_ERBB4	NRG1 - ERBB4	NRG	KEGG: hsa04012
Control	Vip	OPC	NRG1	ERBB4	0.232305	NRG1_ERBB4	NRG1 - ERBB4	NRG	KEGG: hsa04012
Control	L2/3 IT	Pax6	NRG1	ERBB4	0.287664	NRG1_ERBB4	NRG1 - ERBB4	NRG	KEGG: hsa04012
Control	L4 IT	Pax6	NRG1	ERBB4	0.382415	NRG1_ERBB4	NRG1 - ERBB4	NRG	KEGG: hsa04012
Control	L5 ET	Pax6	NRG1	ERBB4	0.43997	NRG1_ERBB4	NRG1 - ERBB4	NRG	KEGG: hsa04012
Control	L5 IT	Pax6	NRG1	ERBB4	0.427873	NRG1_ERBB4	NRG1 - ERBB4	NRG	KEGG: hsa04012
Control	L5/6 NP	Pax6	NRG1	ERBB4	0.0794393	NRG1_ERBB4	NRG1 - ERBB4	NRG	KEGG: hsa04012
Control	L6 CT	Pax6	NRG1	ERBB4	0.407203	NRG1_ERBB4	NRG1 - ERBB4	NRG	KEGG: hsa04012
Control	L6 IT	Pax6	NRG1	ERBB4	0.420977	NRG1_ERBB4	NRG1 - ERBB4	NRG	KEGG: hsa04012
Control	L6 IT Car3	Pax6	NRG1	ERBB4	0.440911	NRG1_ERBB4	NRG1 - ERBB4	NRG	KEGG: hsa04012
Control	L6b	Pax6	NRG1	ERBB4	0.326622	NRG1_ERBB4	NRG1 - ERBB4	NRG	KEGG: hsa04012
Control	Lamp5	Pax6	NRG1	ERBB4	0.433369	NRG1_ERBB4	NRG1 - ERBB4	NRG	KEGG: hsa04012
Control	Lamp5 Lhx6	Pax6	NRG1	ERBB4	0.263798	NRG1_ERBB4	NRG1 - ERBB4	NRG	KEGG: hsa04012
Control	Pax6	Pax6	NRG1	ERBB4	0.096846	NRG1_ERBB4	NRG1 - ERBB4	NRG	KEGG: hsa04012
Control	Sncg	Pax6	NRG1	ERBB4	0.24588	NRG1_ERBB4	NRG1 - ERBB4	NRG	KEGG: hsa04012
Control	Sst Chodl	Pax6	NRG1	ERBB4	0.38424	NRG1_ERBB4	NRG1 - ERBB4	NRG	KEGG: hsa04012
Control	Vip	Pax6	NRG1	ERBB4	0.243145	NRG1_ERBB4	NRG1 - ERBB4	NRG	KEGG: hsa04012
Control	L2/3 IT	Pvalb	NRG1	ERBB4	0.327656	NRG1_ERBB4	NRG1 - ERBB4	NRG	KEGG: hsa04012
Control	L4 IT	Pvalb	NRG1	ERBB4	0.427671	NRG1_ERBB4	NRG1 - ERBB4	NRG	KEGG: hsa04012
Control	L5 ET	Pvalb	NRG1	ERBB4	0.486671	NRG1_ERBB4	NRG1 - ERBB4	NRG	KEGG: hsa04012
Control	L5 IT	Pvalb	NRG1	ERBB4	0.474377	NRG1_ERBB4	NRG1 - ERBB4	NRG	KEGG: hsa04012
Control	L5/6 NP	Pvalb	NRG1	ERBB4	0.0943161	NRG1_ERBB4	NRG1 - ERBB4	NRG	KEGG: hsa04012
Control	L6 CT	Pvalb	NRG1	ERBB4	0.45324	NRG1_ERBB4	NRG1 - ERBB4	NRG	KEGG: hsa04012
Control	L6 IT	Pvalb	NRG1	ERBB4	0.467344	NRG1_ERBB4	NRG1 - ERBB4	NRG	KEGG: hsa04012
Control	L6 IT Car3	Pvalb	NRG1	ERBB4	0.487624	NRG1_ERBB4	NRG1 - ERBB4	NRG	KEGG: hsa04012
Control	L6b	Pvalb	NRG1	ERBB4	0.369223	NRG1_ERBB4	NRG1 - ERBB4	NRG	KEGG: hsa04012
Control	Lamp5	Pvalb	NRG1	ERBB4	0.479969	NRG1_ERBB4	NRG1 - ERBB4	NRG	KEGG: hsa04012
Control	Lamp5 Lhx6	Pvalb	NRG1	ERBB4	0.301878	NRG1_ERBB4	NRG1 - ERBB4	NRG	KEGG: hsa04012
Control	Pax6	Pvalb	NRG1	ERBB4	0.114577	NRG1_ERBB4	NRG1 - ERBB4	NRG	KEGG: hsa04012
Control	Sncg	Pvalb	NRG1	ERBB4	0.282366	NRG1_ERBB4	NRG1 - ERBB4	NRG	KEGG: hsa04012
Control	Sst	Pvalb	NRG1	ERBB4	0.0863348	NRG1_ERBB4	NRG1 - ERBB4	NRG	KEGG: hsa04012
Control	Sst Chodl	Pvalb	NRG1	ERBB4	0.429562	NRG1_ERBB4	NRG1 - ERBB4	NRG	KEGG: hsa04012
Control	Vip	Pvalb	NRG1	ERBB4	0.279375	NRG1_ERBB4	NRG1 - ERBB4	NRG	KEGG: hsa04012
Control	L5 ET	SMC	NRG1	ERBB4	0.114544	NRG1_ERBB4	NRG1 - ERBB4	NRG	KEGG: hsa04012
Control	L5 IT	SMC	NRG1	ERBB4	0.109642	NRG1_ERBB4	NRG1 - ERBB4	NRG	KEGG: hsa04012
Control	L6 CT	SMC	NRG1	ERBB4	0.101615	NRG1_ERBB4	NRG1 - ERBB4	NRG	KEGG: hsa04012
Control	L6 IT	SMC	NRG1	ERBB4	0.106917	NRG1_ERBB4	NRG1 - ERBB4	NRG	KEGG: hsa04012
Control	L6 IT Car3	SMC	NRG1	ERBB4	0.114931	NRG1_ERBB4	NRG1 - ERBB4	NRG	KEGG: hsa04012
Control	Lamp5	SMC	NRG1	ERBB4	0.11185	NRG1_ERBB4	NRG1 - ERBB4	NRG	KEGG: hsa04012
Control	Sst Chodl	SMC	NRG1	ERBB4	0.0931763	NRG1_ERBB4	NRG1 - ERBB4	NRG	KEGG: hsa04012
Control	L2/3 IT	Sncg	NRG1	ERBB4	0.305215	NRG1_ERBB4	NRG1 - ERBB4	NRG	KEGG: hsa04012
Control	L4 IT	Sncg	NRG1	ERBB4	0.40248	NRG1_ERBB4	NRG1 - ERBB4	NRG	KEGG: hsa04012
Control	L5 ET	Sncg	NRG1	ERBB4	0.460802	NRG1_ERBB4	NRG1 - ERBB4	NRG	KEGG: hsa04012
Control	L5 IT	Sncg	NRG1	ERBB4	0.44859	NRG1_ERBB4	NRG1 - ERBB4	NRG	KEGG: hsa04012
Control	L5/6 NP	Sncg	NRG1	ERBB4	0.0858163	NRG1_ERBB4	NRG1 - ERBB4	NRG	KEGG: hsa04012
Control	L6 CT	Sncg	NRG1	ERBB4	0.427668	NRG1_ERBB4	NRG1 - ERBB4	NRG	KEGG: hsa04012
Control	L6 IT	Sncg	NRG1	ERBB4	0.441619	NRG1_ERBB4	NRG1 - ERBB4	NRG	KEGG: hsa04012
Control	L6 IT Car3	Sncg	NRG1	ERBB4	0.461751	NRG1_ERBB4	NRG1 - ERBB4	NRG	KEGG: hsa04012
Control	L6b	Sncg	NRG1	ERBB4	0.345396	NRG1_ERBB4	NRG1 - ERBB4	NRG	KEGG: hsa04012
Control	Lamp5	Sncg	NRG1	ERBB4	0.454141	NRG1_ERBB4	NRG1 - ERBB4	NRG	KEGG: hsa04012
Control	Lamp5 Lhx6	Sncg	NRG1	ERBB4	0.280465	NRG1_ERBB4	NRG1 - ERBB4	NRG	KEGG: hsa04012
Control	Pax6	Sncg	NRG1	ERBB4	0.104462	NRG1_ERBB4	NRG1 - ERBB4	NRG	KEGG: hsa04012
Control	Sncg	Sncg	NRG1	ERBB4	0.261818	NRG1_ERBB4	NRG1 - ERBB4	NRG	KEGG: hsa04012
Control	Sst	Sncg	NRG1	ERBB4	0.0784919	NRG1_ERBB4	NRG1 - ERBB4	NRG	KEGG: hsa04012
Control	Sst Chodl	Sncg	NRG1	ERBB4	0.404338	NRG1_ERBB4	NRG1 - ERBB4	NRG	KEGG: hsa04012
Control	Vip	Sncg	NRG1	ERBB4	0.258967	NRG1_ERBB4	NRG1 - ERBB4	NRG	KEGG: hsa04012
Control	L2/3 IT	Sst	NRG1	ERBB4	0.159976	NRG1_ERBB4	NRG1 - ERBB4	NRG	KEGG: hsa04012
Control	L4 IT	Sst	NRG1	ERBB4	0.226013	NRG1_ERBB4	NRG1 - ERBB4	NRG	KEGG: hsa04012
Control	L5 ET	Sst	NRG1	ERBB4	0.270333	NRG1_ERBB4	NRG1 - ERBB4	NRG	KEGG: hsa04012
Control	L5 IT	Sst	NRG1	ERBB4	0.260728	NRG1_ERBB4	NRG1 - ERBB4	NRG	KEGG: hsa04012
Control	L6 CT	Sst	NRG1	ERBB4	0.24468	NRG1_ERBB4	NRG1 - ERBB4	NRG	KEGG: hsa04012
Control	L6 IT	Sst	NRG1	ERBB4	0.255325	NRG1_ERBB4	NRG1 - ERBB4	NRG	KEGG: hsa04012
Control	L6 IT Car3	Sst	NRG1	ERBB4	0.271087	NRG1_ERBB4	NRG1 - ERBB4	NRG	KEGG: hsa04012
Control	L6b	Sst	NRG1	ERBB4	0.18616	NRG1_ERBB4	NRG1 - ERBB4	NRG	KEGG: hsa04012
Control	Lamp5	Sst	NRG1	ERBB4	0.265072	NRG1_ERBB4	NRG1 - ERBB4	NRG	KEGG: hsa04012
Control	Lamp5 Lhx6	Sst	NRG1	ERBB4	0.144554	NRG1_ERBB4	NRG1 - ERBB4	NRG	KEGG: hsa04012
Control	Sncg	Sst	NRG1	ERBB4	0.133269	NRG1_ERBB4	NRG1 - ERBB4	NRG	KEGG: hsa04012
Control	Sst Chodl	Sst	NRG1	ERBB4	0.227367	NRG1_ERBB4	NRG1 - ERBB4	NRG	KEGG: hsa04012
Control	Vip	Sst	NRG1	ERBB4	0.131568	NRG1_ERBB4	NRG1 - ERBB4	NRG	KEGG: hsa04012
Control	L2/3 IT	Sst Chodl	NRG1	ERBB4	0.188332	NRG1_ERBB4	NRG1 - ERBB4	NRG	KEGG: hsa04012
Control	L4 IT	Sst Chodl	NRG1	ERBB4	0.262418	NRG1_ERBB4	NRG1 - ERBB4	NRG	KEGG: hsa04012
Control	L5 ET	Sst Chodl	NRG1	ERBB4	0.311008	NRG1_ERBB4	NRG1 - ERBB4	NRG	KEGG: hsa04012
Control	L5 IT	Sst Chodl	NRG1	ERBB4	0.300554	NRG1_ERBB4	NRG1 - ERBB4	NRG	KEGG: hsa04012
Control	L6 CT	Sst Chodl	NRG1	ERBB4	0.282992	NRG1_ERBB4	NRG1 - ERBB4	NRG	KEGG: hsa04012
Control	L6 IT	Sst Chodl	NRG1	ERBB4	0.294653	NRG1_ERBB4	NRG1 - ERBB4	NRG	KEGG: hsa04012
Control	L6 IT Car3	Sst Chodl	NRG1	ERBB4	0.311827	NRG1_ERBB4	NRG1 - ERBB4	NRG	KEGG: hsa04012
Control	L6b	Sst Chodl	NRG1	ERBB4	0.217954	NRG1_ERBB4	NRG1 - ERBB4	NRG	KEGG: hsa04012
Control	Lamp5	Sst Chodl	NRG1	ERBB4	0.305287	NRG1_ERBB4	NRG1 - ERBB4	NRG	KEGG: hsa04012
Control	Lamp5 Lhx6	Sst Chodl	NRG1	ERBB4	0.170732	NRG1_ERBB4	NRG1 - ERBB4	NRG	KEGG: hsa04012
Control	Sncg	Sst Chodl	NRG1	ERBB4	0.15778	NRG1_ERBB4	NRG1 - ERBB4	NRG	KEGG: hsa04012
Control	Sst Chodl	Sst Chodl	NRG1	ERBB4	0.263915	NRG1_ERBB4	NRG1 - ERBB4	NRG	KEGG: hsa04012
Control	Vip	Sst Chodl	NRG1	ERBB4	0.155823	NRG1_ERBB4	NRG1 - ERBB4	NRG	KEGG: hsa04012
Control	L2/3 IT	Vip	NRG1	ERBB4	0.316944	NRG1_ERBB4	NRG1 - ERBB4	NRG	KEGG: hsa04012
Control	L4 IT	Vip	NRG1	ERBB4	0.415711	NRG1_ERBB4	NRG1 - ERBB4	NRG	KEGG: hsa04012
Control	L5 ET	Vip	NRG1	ERBB4	0.474428	NRG1_ERBB4	NRG1 - ERBB4	NRG	KEGG: hsa04012
Control	L5 IT	Vip	NRG1	ERBB4	0.462165	NRG1_ERBB4	NRG1 - ERBB4	NRG	KEGG: hsa04012
Control	L5/6 NP	Vip	NRG1	ERBB4	0.0902091	NRG1_ERBB4	NRG1 - ERBB4	NRG	KEGG: hsa04012
Control	L6 CT	Vip	NRG1	ERBB4	0.441116	NRG1_ERBB4	NRG1 - ERBB4	NRG	KEGG: hsa04012
Control	L6 IT	Vip	NRG1	ERBB4	0.455157	NRG1_ERBB4	NRG1 - ERBB4	NRG	KEGG: hsa04012
Control	L6 IT Car3	Vip	NRG1	ERBB4	0.47538	NRG1_ERBB4	NRG1 - ERBB4	NRG	KEGG: hsa04012
Control	L6b	Vip	NRG1	ERBB4	0.357875	NRG1_ERBB4	NRG1 - ERBB4	NRG	KEGG: hsa04012
Control	Lamp5	Vip	NRG1	ERBB4	0.467741	NRG1_ERBB4	NRG1 - ERBB4	NRG	KEGG: hsa04012
Control	Lamp5 Lhx6	Vip	NRG1	ERBB4	0.291643	NRG1_ERBB4	NRG1 - ERBB4	NRG	KEGG: hsa04012
Control	Pax6	Vip	NRG1	ERBB4	0.109695	NRG1_ERBB4	NRG1 - ERBB4	NRG	KEGG: hsa04012
Control	Sncg	Vip	NRG1	ERBB4	0.272534	NRG1_ERBB4	NRG1 - ERBB4	NRG	KEGG: hsa04012
Control	Sst	Vip	NRG1	ERBB4	0.0825437	NRG1_ERBB4	NRG1 - ERBB4	NRG	KEGG: hsa04012
Control	Sst Chodl	Vip	NRG1	ERBB4	0.417588	NRG1_ERBB4	NRG1 - ERBB4	NRG	KEGG: hsa04012
Control	Vip	Vip	NRG1	ERBB4	0.269609	NRG1_ERBB4	NRG1 - ERBB4	NRG	KEGG: hsa04012
Control	Astro	Oligo	NRG2	ERBB3	0.0462902	NRG2_ERBB3	NRG2 - ERBB3	NRG	KEGG: hsa04012
Control	Chandelier	Oligo	NRG2	ERBB3	0.116279	NRG2_ERBB3	NRG2 - ERBB3	NRG	KEGG: hsa04012
Control	L2/3 IT	Oligo	NRG2	ERBB3	0.0990673	NRG2_ERBB3	NRG2 - ERBB3	NRG	KEGG: hsa04012
Control	L4 IT	Oligo	NRG2	ERBB3	0.0911589	NRG2_ERBB3	NRG2 - ERBB3	NRG	KEGG: hsa04012
Control	L5 ET	Oligo	NRG2	ERBB3	0.130196	NRG2_ERBB3	NRG2 - ERBB3	NRG	KEGG: hsa04012
Control	L5 IT	Oligo	NRG2	ERBB3	0.106236	NRG2_ERBB3	NRG2 - ERBB3	NRG	KEGG: hsa04012
Control	L5/6 NP	Oligo	NRG2	ERBB3	0.113028	NRG2_ERBB3	NRG2 - ERBB3	NRG	KEGG: hsa04012
Control	L6 CT	Oligo	NRG2	ERBB3	0.104567	NRG2_ERBB3	NRG2 - ERBB3	NRG	KEGG: hsa04012
Control	L6 IT	Oligo	NRG2	ERBB3	0.0979403	NRG2_ERBB3	NRG2 - ERBB3	NRG	KEGG: hsa04012
Control	L6 IT Car3	Oligo	NRG2	ERBB3	0.101399	NRG2_ERBB3	NRG2 - ERBB3	NRG	KEGG: hsa04012
Control	L6b	Oligo	NRG2	ERBB3	0.136685	NRG2_ERBB3	NRG2 - ERBB3	NRG	KEGG: hsa04012
Control	Lamp5	Oligo	NRG2	ERBB3	0.122524	NRG2_ERBB3	NRG2 - ERBB3	NRG	KEGG: hsa04012
Control	Lamp5 Lhx6	Oligo	NRG2	ERBB3	0.153356	NRG2_ERBB3	NRG2 - ERBB3	NRG	KEGG: hsa04012
Control	OPC	Oligo	NRG2	ERBB3	0.121155	NRG2_ERBB3	NRG2 - ERBB3	NRG	KEGG: hsa04012
Control	Pax6	Oligo	NRG2	ERBB3	0.115851	NRG2_ERBB3	NRG2 - ERBB3	NRG	KEGG: hsa04012
Control	Pvalb	Oligo	NRG2	ERBB3	0.121009	NRG2_ERBB3	NRG2 - ERBB3	NRG	KEGG: hsa04012
Control	Sncg	Oligo	NRG2	ERBB3	0.119724	NRG2_ERBB3	NRG2 - ERBB3	NRG	KEGG: hsa04012
Control	Sst	Oligo	NRG2	ERBB3	0.11407	NRG2_ERBB3	NRG2 - ERBB3	NRG	KEGG: hsa04012
Control	Sst Chodl	Oligo	NRG2	ERBB3	0.1575	NRG2_ERBB3	NRG2 - ERBB3	NRG	KEGG: hsa04012
Control	Vip	Oligo	NRG2	ERBB3	0.119746	NRG2_ERBB3	NRG2 - ERBB3	NRG	KEGG: hsa04012
Control	Astro	OPC	NRG2	ERBB3	0.0141117	NRG2_ERBB3	NRG2 - ERBB3	NRG	KEGG: hsa04012
Control	Chandelier	OPC	NRG2	ERBB3	0.0373533	NRG2_ERBB3	NRG2 - ERBB3	NRG	KEGG: hsa04012
Control	L2/3 IT	OPC	NRG2	ERBB3	0.0314091	NRG2_ERBB3	NRG2 - ERBB3	NRG	KEGG: hsa04012
Control	L4 IT	OPC	NRG2	ERBB3	0.0287295	NRG2_ERBB3	NRG2 - ERBB3	NRG	KEGG: hsa04012
Control	L5 ET	OPC	NRG2	ERBB3	0.042276	NRG2_ERBB3	NRG2 - ERBB3	NRG	KEGG: hsa04012
Control	L5 IT	OPC	NRG2	ERBB3	0.0338658	NRG2_ERBB3	NRG2 - ERBB3	NRG	KEGG: hsa04012
Control	L5/6 NP	OPC	NRG2	ERBB3	0.0362186	NRG2_ERBB3	NRG2 - ERBB3	NRG	KEGG: hsa04012
Control	L6 CT	OPC	NRG2	ERBB3	0.0332915	NRG2_ERBB3	NRG2 - ERBB3	NRG	KEGG: hsa04012
Control	L6 IT	OPC	NRG2	ERBB3	0.0310253	NRG2_ERBB3	NRG2 - ERBB3	NRG	KEGG: hsa04012
Control	L6 IT Car3	OPC	NRG2	ERBB3	0.0322052	NRG2_ERBB3	NRG2 - ERBB3	NRG	KEGG: hsa04012
Control	L6b	OPC	NRG2	ERBB3	0.0446077	NRG2_ERBB3	NRG2 - ERBB3	NRG	KEGG: hsa04012
Control	Lamp5	OPC	NRG2	ERBB3	0.0395493	NRG2_ERBB3	NRG2 - ERBB3	NRG	KEGG: hsa04012
Control	Lamp5 Lhx6	OPC	NRG2	ERBB3	0.050708	NRG2_ERBB3	NRG2 - ERBB3	NRG	KEGG: hsa04012
Control	OPC	OPC	NRG2	ERBB3	0.0390661	NRG2_ERBB3	NRG2 - ERBB3	NRG	KEGG: hsa04012
Control	Pax6	OPC	NRG2	ERBB3	0.0372037	NRG2_ERBB3	NRG2 - ERBB3	NRG	KEGG: hsa04012
Control	Pvalb	OPC	NRG2	ERBB3	0.0390145	NRG2_ERBB3	NRG2 - ERBB3	NRG	KEGG: hsa04012
Control	Sncg	OPC	NRG2	ERBB3	0.0385621	NRG2_ERBB3	NRG2 - ERBB3	NRG	KEGG: hsa04012
Control	Sst	OPC	NRG2	ERBB3	0.0365817	NRG2_ERBB3	NRG2 - ERBB3	NRG	KEGG: hsa04012
Control	Sst Chodl	OPC	NRG2	ERBB3	0.0522495	NRG2_ERBB3	NRG2 - ERBB3	NRG	KEGG: hsa04012
Control	Vip	OPC	NRG2	ERBB3	0.03857	NRG2_ERBB3	NRG2 - ERBB3	NRG	KEGG: hsa04012
Control	Astro	Astro	NRG2	ERBB4	0.0968904	NRG2_ERBB4	NRG2 - ERBB4	NRG	KEGG: hsa04012
Control	Chandelier	Astro	NRG2	ERBB4	0.22531	NRG2_ERBB4	NRG2 - ERBB4	NRG	KEGG: hsa04012
Control	L2/3 IT	Astro	NRG2	ERBB4	0.195531	NRG2_ERBB4	NRG2 - ERBB4	NRG	KEGG: hsa04012
Control	L4 IT	Astro	NRG2	ERBB4	0.181473	NRG2_ERBB4	NRG2 - ERBB4	NRG	KEGG: hsa04012
Control	L5 ET	Astro	NRG2	ERBB4	0.248606	NRG2_ERBB4	NRG2 - ERBB4	NRG	KEGG: hsa04012
Control	L5 IT	Astro	NRG2	ERBB4	0.208067	NRG2_ERBB4	NRG2 - ERBB4	NRG	KEGG: hsa04012
Control	L5/6 NP	Astro	NRG2	ERBB4	0.219769	NRG2_ERBB4	NRG2 - ERBB4	NRG	KEGG: hsa04012
Control	L6 CT	Astro	NRG2	ERBB4	0.205166	NRG2_ERBB4	NRG2 - ERBB4	NRG	KEGG: hsa04012
Control	L6 IT	Astro	NRG2	ERBB4	0.193542	NRG2_ERBB4	NRG2 - ERBB4	NRG	KEGG: hsa04012
Control	L6 IT Car3	Astro	NRG2	ERBB4	0.199629	NRG2_ERBB4	NRG2 - ERBB4	NRG	KEGG: hsa04012
Control	L6b	Astro	NRG2	ERBB4	0.259237	NRG2_ERBB4	NRG2 - ERBB4	NRG	KEGG: hsa04012
Control	Lamp5	Astro	NRG2	ERBB4	0.235849	NRG2_ERBB4	NRG2 - ERBB4	NRG	KEGG: hsa04012
Control	Lamp5 Lhx6	Astro	NRG2	ERBB4	0.285906	NRG2_ERBB4	NRG2 - ERBB4	NRG	KEGG: hsa04012
Control	OPC	Astro	NRG2	ERBB4	0.23355	NRG2_ERBB4	NRG2 - ERBB4	NRG	KEGG: hsa04012
Control	Pax6	Astro	NRG2	ERBB4	0.224583	NRG2_ERBB4	NRG2 - ERBB4	NRG	KEGG: hsa04012
Control	Pvalb	Astro	NRG2	ERBB4	0.233304	NRG2_ERBB4	NRG2 - ERBB4	NRG	KEGG: hsa04012
Control	Sncg	Astro	NRG2	ERBB4	0.231141	NRG2_ERBB4	NRG2 - ERBB4	NRG	KEGG: hsa04012
Control	Sst	Astro	NRG2	ERBB4	0.221549	NRG2_ERBB4	NRG2 - ERBB4	NRG	KEGG: hsa04012
Control	Sst Chodl	Astro	NRG2	ERBB4	0.292395	NRG2_ERBB4	NRG2 - ERBB4	NRG	KEGG: hsa04012
Control	Vip	Astro	NRG2	ERBB4	0.231179	NRG2_ERBB4	NRG2 - ERBB4	NRG	KEGG: hsa04012
Control	Astro	Chandelier	NRG2	ERBB4	0.112893	NRG2_ERBB4	NRG2 - ERBB4	NRG	KEGG: hsa04012
Control	Chandelier	Chandelier	NRG2	ERBB4	0.256499	NRG2_ERBB4	NRG2 - ERBB4	NRG	KEGG: hsa04012
Control	L2/3 IT	Chandelier	NRG2	ERBB4	0.223789	NRG2_ERBB4	NRG2 - ERBB4	NRG	KEGG: hsa04012
Control	L4 IT	Chandelier	NRG2	ERBB4	0.208225	NRG2_ERBB4	NRG2 - ERBB4	NRG	KEGG: hsa04012
Control	L5 ET	Chandelier	NRG2	ERBB4	0.281847	NRG2_ERBB4	NRG2 - ERBB4	NRG	KEGG: hsa04012
Control	L5 IT	Chandelier	NRG2	ERBB4	0.237601	NRG2_ERBB4	NRG2 - ERBB4	NRG	KEGG: hsa04012
Control	L5/6 NP	Chandelier	NRG2	ERBB4	0.250439	NRG2_ERBB4	NRG2 - ERBB4	NRG	KEGG: hsa04012
Control	L6 CT	Chandelier	NRG2	ERBB4	0.23441	NRG2_ERBB4	NRG2 - ERBB4	NRG	KEGG: hsa04012
Control	L6 IT	Chandelier	NRG2	ERBB4	0.221592	NRG2_ERBB4	NRG2 - ERBB4	NRG	KEGG: hsa04012
Control	L6 IT Car3	Chandelier	NRG2	ERBB4	0.228311	NRG2_ERBB4	NRG2 - ERBB4	NRG	KEGG: hsa04012
Control	L6b	Chandelier	NRG2	ERBB4	0.293344	NRG2_ERBB4	NRG2 - ERBB4	NRG	KEGG: hsa04012
Control	Lamp5	Chandelier	NRG2	ERBB4	0.267992	NRG2_ERBB4	NRG2 - ERBB4	NRG	KEGG: hsa04012
Control	Lamp5 Lhx6	Chandelier	NRG2	ERBB4	0.321996	NRG2_ERBB4	NRG2 - ERBB4	NRG	KEGG: hsa04012
Control	OPC	Chandelier	NRG2	ERBB4	0.265489	NRG2_ERBB4	NRG2 - ERBB4	NRG	KEGG: hsa04012
Control	Pax6	Chandelier	NRG2	ERBB4	0.255705	NRG2_ERBB4	NRG2 - ERBB4	NRG	KEGG: hsa04012
Control	Pvalb	Chandelier	NRG2	ERBB4	0.265221	NRG2_ERBB4	NRG2 - ERBB4	NRG	KEGG: hsa04012
Control	Sncg	Chandelier	NRG2	ERBB4	0.262863	NRG2_ERBB4	NRG2 - ERBB4	NRG	KEGG: hsa04012
Control	Sst	Chandelier	NRG2	ERBB4	0.252388	NRG2_ERBB4	NRG2 - ERBB4	NRG	KEGG: hsa04012
Control	Sst Chodl	Chandelier	NRG2	ERBB4	0.328928	NRG2_ERBB4	NRG2 - ERBB4	NRG	KEGG: hsa04012
Control	Vip	Chandelier	NRG2	ERBB4	0.262904	NRG2_ERBB4	NRG2 - ERBB4	NRG	KEGG: hsa04012
Control	Chandelier	L6 CT	NRG2	ERBB4	0.0994843	NRG2_ERBB4	NRG2 - ERBB4	NRG	KEGG: hsa04012
Control	L2/3 IT	L6 CT	NRG2	ERBB4	0.084521	NRG2_ERBB4	NRG2 - ERBB4	NRG	KEGG: hsa04012
Control	L4 IT	L6 CT	NRG2	ERBB4	0.0776737	NRG2_ERBB4	NRG2 - ERBB4	NRG	KEGG: hsa04012
Control	L5 ET	L6 CT	NRG2	ERBB4	0.111646	NRG2_ERBB4	NRG2 - ERBB4	NRG	KEGG: hsa04012
Control	L5 IT	L6 CT	NRG2	ERBB4	0.0907428	NRG2_ERBB4	NRG2 - ERBB4	NRG	KEGG: hsa04012
Control	L5/6 NP	L6 CT	NRG2	ERBB4	0.0966517	NRG2_ERBB4	NRG2 - ERBB4	NRG	KEGG: hsa04012
Control	L6 CT	L6 CT	NRG2	ERBB4	0.0892931	NRG2_ERBB4	NRG2 - ERBB4	NRG	KEGG: hsa04012
Control	L6 IT	L6 CT	NRG2	ERBB4	0.0835441	NRG2_ERBB4	NRG2 - ERBB4	NRG	KEGG: hsa04012
Control	L6 IT Car3	L6 CT	NRG2	ERBB4	0.0865429	NRG2_ERBB4	NRG2 - ERBB4	NRG	KEGG: hsa04012
Control	L6b	L6 CT	NRG2	ERBB4	0.117334	NRG2_ERBB4	NRG2 - ERBB4	NRG	KEGG: hsa04012
Control	Lamp5	L6 CT	NRG2	ERBB4	0.104935	NRG2_ERBB4	NRG2 - ERBB4	NRG	KEGG: hsa04012
Control	Lamp5 Lhx6	L6 CT	NRG2	ERBB4	0.132006	NRG2_ERBB4	NRG2 - ERBB4	NRG	KEGG: hsa04012
Control	OPC	L6 CT	NRG2	ERBB4	0.103739	NRG2_ERBB4	NRG2 - ERBB4	NRG	KEGG: hsa04012
Control	Pax6	L6 CT	NRG2	ERBB4	0.0991114	NRG2_ERBB4	NRG2 - ERBB4	NRG	KEGG: hsa04012
Control	Pvalb	L6 CT	NRG2	ERBB4	0.103611	NRG2_ERBB4	NRG2 - ERBB4	NRG	KEGG: hsa04012
Control	Sncg	L6 CT	NRG2	ERBB4	0.10249	NRG2_ERBB4	NRG2 - ERBB4	NRG	KEGG: hsa04012
Control	Sst	L6 CT	NRG2	ERBB4	0.0975594	NRG2_ERBB4	NRG2 - ERBB4	NRG	KEGG: hsa04012
Control	Sst Chodl	L6 CT	NRG2	ERBB4	0.135666	NRG2_ERBB4	NRG2 - ERBB4	NRG	KEGG: hsa04012
Control	Vip	L6 CT	NRG2	ERBB4	0.102509	NRG2_ERBB4	NRG2 - ERBB4	NRG	KEGG: hsa04012
Control	Chandelier	L6b	NRG2	ERBB4	0.0535511	NRG2_ERBB4	NRG2 - ERBB4	NRG	KEGG: hsa04012
Control	L5 ET	L6b	NRG2	ERBB4	0.0604744	NRG2_ERBB4	NRG2 - ERBB4	NRG	KEGG: hsa04012
Control	L5/6 NP	L6b	NRG2	ERBB4	0.0519509	NRG2_ERBB4	NRG2 - ERBB4	NRG	KEGG: hsa04012
Control	L6b	L6b	NRG2	ERBB4	0.0637429	NRG2_ERBB4	NRG2 - ERBB4	NRG	KEGG: hsa04012
Control	Lamp5	L6b	NRG2	ERBB4	0.0566434	NRG2_ERBB4	NRG2 - ERBB4	NRG	KEGG: hsa04012
Control	Lamp5 Lhx6	L6b	NRG2	ERBB4	0.0722621	NRG2_ERBB4	NRG2 - ERBB4	NRG	KEGG: hsa04012
Control	OPC	L6b	NRG2	ERBB4	0.0559633	NRG2_ERBB4	NRG2 - ERBB4	NRG	KEGG: hsa04012
Control	Pax6	L6b	NRG2	ERBB4	0.0533401	NRG2_ERBB4	NRG2 - ERBB4	NRG	KEGG: hsa04012
Control	Pvalb	L6b	NRG2	ERBB4	0.0558908	NRG2_ERBB4	NRG2 - ERBB4	NRG	KEGG: hsa04012
Control	Sncg	L6b	NRG2	ERBB4	0.0552539	NRG2_ERBB4	NRG2 - ERBB4	NRG	KEGG: hsa04012
Control	Sst	L6b	NRG2	ERBB4	0.0524631	NRG2_ERBB4	NRG2 - ERBB4	NRG	KEGG: hsa04012
Control	Sst Chodl	L6b	NRG2	ERBB4	0.0744075	NRG2_ERBB4	NRG2 - ERBB4	NRG	KEGG: hsa04012
Control	Vip	L6b	NRG2	ERBB4	0.055265	NRG2_ERBB4	NRG2 - ERBB4	NRG	KEGG: hsa04012
Control	Astro	Lamp5	NRG2	ERBB4	0.101788	NRG2_ERBB4	NRG2 - ERBB4	NRG	KEGG: hsa04012
Control	Chandelier	Lamp5	NRG2	ERBB4	0.235009	NRG2_ERBB4	NRG2 - ERBB4	NRG	KEGG: hsa04012
Control	L2/3 IT	Lamp5	NRG2	ERBB4	0.204286	NRG2_ERBB4	NRG2 - ERBB4	NRG	KEGG: hsa04012
Control	L4 IT	Lamp5	NRG2	ERBB4	0.189747	NRG2_ERBB4	NRG2 - ERBB4	NRG	KEGG: hsa04012
Control	L5 ET	Lamp5	NRG2	ERBB4	0.258973	NRG2_ERBB4	NRG2 - ERBB4	NRG	KEGG: hsa04012
Control	L5 IT	Lamp5	NRG2	ERBB4	0.217232	NRG2_ERBB4	NRG2 - ERBB4	NRG	KEGG: hsa04012
Control	L5/6 NP	Lamp5	NRG2	ERBB4	0.2293	NRG2_ERBB4	NRG2 - ERBB4	NRG	KEGG: hsa04012
Control	L6 CT	Lamp5	NRG2	ERBB4	0.214237	NRG2_ERBB4	NRG2 - ERBB4	NRG	KEGG: hsa04012
Control	L6 IT	Lamp5	NRG2	ERBB4	0.20223	NRG2_ERBB4	NRG2 - ERBB4	NRG	KEGG: hsa04012
Control	L6 IT Car3	Lamp5	NRG2	ERBB4	0.20852	NRG2_ERBB4	NRG2 - ERBB4	NRG	KEGG: hsa04012
Control	L6b	Lamp5	NRG2	ERBB4	0.269888	NRG2_ERBB4	NRG2 - ERBB4	NRG	KEGG: hsa04012
Control	Lamp5	Lamp5	NRG2	ERBB4	0.245857	NRG2_ERBB4	NRG2 - ERBB4	NRG	KEGG: hsa04012
Control	Lamp5 Lhx6	Lamp5	NRG2	ERBB4	0.297212	NRG2_ERBB4	NRG2 - ERBB4	NRG	KEGG: hsa04012
Control	OPC	Lamp5	NRG2	ERBB4	0.243492	NRG2_ERBB4	NRG2 - ERBB4	NRG	KEGG: hsa04012
Control	Pax6	Lamp5	NRG2	ERBB4	0.23426	NRG2_ERBB4	NRG2 - ERBB4	NRG	KEGG: hsa04012
Control	Pvalb	Lamp5	NRG2	ERBB4	0.243239	NRG2_ERBB4	NRG2 - ERBB4	NRG	KEGG: hsa04012
Control	Sncg	Lamp5	NRG2	ERBB4	0.241012	NRG2_ERBB4	NRG2 - ERBB4	NRG	KEGG: hsa04012
Control	Sst	Lamp5	NRG2	ERBB4	0.231135	NRG2_ERBB4	NRG2 - ERBB4	NRG	KEGG: hsa04012
Control	Sst Chodl	Lamp5	NRG2	ERBB4	0.303849	NRG2_ERBB4	NRG2 - ERBB4	NRG	KEGG: hsa04012
Control	Vip	Lamp5	NRG2	ERBB4	0.241051	NRG2_ERBB4	NRG2 - ERBB4	NRG	KEGG: hsa04012
Control	Astro	Lamp5 Lhx6	NRG2	ERBB4	0.106828	NRG2_ERBB4	NRG2 - ERBB4	NRG	KEGG: hsa04012
Control	Chandelier	Lamp5 Lhx6	NRG2	ERBB4	0.244847	NRG2_ERBB4	NRG2 - ERBB4	NRG	KEGG: hsa04012
Control	L2/3 IT	Lamp5 Lhx6	NRG2	ERBB4	0.213196	NRG2_ERBB4	NRG2 - ERBB4	NRG	KEGG: hsa04012
Control	L4 IT	Lamp5 Lhx6	NRG2	ERBB4	0.198181	NRG2_ERBB4	NRG2 - ERBB4	NRG	KEGG: hsa04012
Control	L5 ET	Lamp5 Lhx6	NRG2	ERBB4	0.269461	NRG2_ERBB4	NRG2 - ERBB4	NRG	KEGG: hsa04012
Control	L5 IT	Lamp5 Lhx6	NRG2	ERBB4	0.226546	NRG2_ERBB4	NRG2 - ERBB4	NRG	KEGG: hsa04012
Control	L5/6 NP	Lamp5 Lhx6	NRG2	ERBB4	0.238974	NRG2_ERBB4	NRG2 - ERBB4	NRG	KEGG: hsa04012
Control	L6 CT	Lamp5 Lhx6	NRG2	ERBB4	0.22346	NRG2_ERBB4	NRG2 - ERBB4	NRG	KEGG: hsa04012
Control	L6 IT	Lamp5 Lhx6	NRG2	ERBB4	0.211075	NRG2_ERBB4	NRG2 - ERBB4	NRG	KEGG: hsa04012
Control	L6 IT Car3	Lamp5 Lhx6	NRG2	ERBB4	0.217565	NRG2_ERBB4	NRG2 - ERBB4	NRG	KEGG: hsa04012
Control	L6b	Lamp5 Lhx6	NRG2	ERBB4	0.28065	NRG2_ERBB4	NRG2 - ERBB4	NRG	KEGG: hsa04012
Control	Lamp5	Lamp5 Lhx6	NRG2	ERBB4	0.255998	NRG2_ERBB4	NRG2 - ERBB4	NRG	KEGG: hsa04012
Control	Lamp5 Lhx6	Lamp5 Lhx6	NRG2	ERBB4	0.308604	NRG2_ERBB4	NRG2 - ERBB4	NRG	KEGG: hsa04012
Control	OPC	Lamp5 Lhx6	NRG2	ERBB4	0.253568	NRG2_ERBB4	NRG2 - ERBB4	NRG	KEGG: hsa04012
Control	Pax6	Lamp5 Lhx6	NRG2	ERBB4	0.244077	NRG2_ERBB4	NRG2 - ERBB4	NRG	KEGG: hsa04012
Control	Pvalb	Lamp5 Lhx6	NRG2	ERBB4	0.253308	NRG2_ERBB4	NRG2 - ERBB4	NRG	KEGG: hsa04012
Control	Sncg	Lamp5 Lhx6	NRG2	ERBB4	0.25102	NRG2_ERBB4	NRG2 - ERBB4	NRG	KEGG: hsa04012
Control	Sst	Lamp5 Lhx6	NRG2	ERBB4	0.240862	NRG2_ERBB4	NRG2 - ERBB4	NRG	KEGG: hsa04012
Control	Sst Chodl	Lamp5 Lhx6	NRG2	ERBB4	0.315381	NRG2_ERBB4	NRG2 - ERBB4	NRG	KEGG: hsa04012
Control	Vip	Lamp5 Lhx6	NRG2	ERBB4	0.25106	NRG2_ERBB4	NRG2 - ERBB4	NRG	KEGG: hsa04012
Control	Astro	Oligo	NRG2	ERBB4	0.0787626	NRG2_ERBB4	NRG2 - ERBB4	NRG	KEGG: hsa04012
Control	Chandelier	Oligo	NRG2	ERBB4	0.188161	NRG2_ERBB4	NRG2 - ERBB4	NRG	KEGG: hsa04012
Control	L2/3 IT	Oligo	NRG2	ERBB4	0.162264	NRG2_ERBB4	NRG2 - ERBB4	NRG	KEGG: hsa04012
Control	L4 IT	Oligo	NRG2	ERBB4	0.150151	NRG2_ERBB4	NRG2 - ERBB4	NRG	KEGG: hsa04012
Control	L5 ET	Oligo	NRG2	ERBB4	0.208651	NRG2_ERBB4	NRG2 - ERBB4	NRG	KEGG: hsa04012
Control	L5 IT	Oligo	NRG2	ERBB4	0.173126	NRG2_ERBB4	NRG2 - ERBB4	NRG	KEGG: hsa04012
Control	L5/6 NP	Oligo	NRG2	ERBB4	0.183318	NRG2_ERBB4	NRG2 - ERBB4	NRG	KEGG: hsa04012
Control	L6 CT	Oligo	NRG2	ERBB4	0.170607	NRG2_ERBB4	NRG2 - ERBB4	NRG	KEGG: hsa04012
Control	L6 IT	Oligo	NRG2	ERBB4	0.160546	NRG2_ERBB4	NRG2 - ERBB4	NRG	KEGG: hsa04012
Control	L6 IT Car3	Oligo	NRG2	ERBB4	0.165808	NRG2_ERBB4	NRG2 - ERBB4	NRG	KEGG: hsa04012
Control	L6b	Oligo	NRG2	ERBB4	0.218069	NRG2_ERBB4	NRG2 - ERBB4	NRG	KEGG: hsa04012
Control	Lamp5	Oligo	NRG2	ERBB4	0.197405	NRG2_ERBB4	NRG2 - ERBB4	NRG	KEGG: hsa04012
Control	Lamp5 Lhx6	Oligo	NRG2	ERBB4	0.241885	NRG2_ERBB4	NRG2 - ERBB4	NRG	KEGG: hsa04012
Control	OPC	Oligo	NRG2	ERBB4	0.195385	NRG2_ERBB4	NRG2 - ERBB4	NRG	KEGG: hsa04012
Control	Pax6	Oligo	NRG2	ERBB4	0.187525	NRG2_ERBB4	NRG2 - ERBB4	NRG	KEGG: hsa04012
Control	Pvalb	Oligo	NRG2	ERBB4	0.19517	NRG2_ERBB4	NRG2 - ERBB4	NRG	KEGG: hsa04012
Control	Sncg	Oligo	NRG2	ERBB4	0.19327	NRG2_ERBB4	NRG2 - ERBB4	NRG	KEGG: hsa04012
Control	Sst	Oligo	NRG2	ERBB4	0.184873	NRG2_ERBB4	NRG2 - ERBB4	NRG	KEGG: hsa04012
Control	Sst Chodl	Oligo	NRG2	ERBB4	0.247722	NRG2_ERBB4	NRG2 - ERBB4	NRG	KEGG: hsa04012
Control	Vip	Oligo	NRG2	ERBB4	0.193304	NRG2_ERBB4	NRG2 - ERBB4	NRG	KEGG: hsa04012
Control	Astro	OPC	NRG2	ERBB4	0.0947403	NRG2_ERBB4	NRG2 - ERBB4	NRG	KEGG: hsa04012
Control	Chandelier	OPC	NRG2	ERBB4	0.221007	NRG2_ERBB4	NRG2 - ERBB4	NRG	KEGG: hsa04012
Control	L2/3 IT	OPC	NRG2	ERBB4	0.191656	NRG2_ERBB4	NRG2 - ERBB4	NRG	KEGG: hsa04012
Control	L4 IT	OPC	NRG2	ERBB4	0.177815	NRG2_ERBB4	NRG2 - ERBB4	NRG	KEGG: hsa04012
Control	L5 ET	OPC	NRG2	ERBB4	0.243999	NRG2_ERBB4	NRG2 - ERBB4	NRG	KEGG: hsa04012
Control	L5 IT	OPC	NRG2	ERBB4	0.204007	NRG2_ERBB4	NRG2 - ERBB4	NRG	KEGG: hsa04012
Control	L5/6 NP	OPC	NRG2	ERBB4	0.215543	NRG2_ERBB4	NRG2 - ERBB4	NRG	KEGG: hsa04012
Control	L6 CT	OPC	NRG2	ERBB4	0.201148	NRG2_ERBB4	NRG2 - ERBB4	NRG	KEGG: hsa04012
Control	L6 IT	OPC	NRG2	ERBB4	0.189698	NRG2_ERBB4	NRG2 - ERBB4	NRG	KEGG: hsa04012
Control	L6 IT Car3	OPC	NRG2	ERBB4	0.195693	NRG2_ERBB4	NRG2 - ERBB4	NRG	KEGG: hsa04012
Control	L6b	OPC	NRG2	ERBB4	0.2545	NRG2_ERBB4	NRG2 - ERBB4	NRG	KEGG: hsa04012
Control	Lamp5	OPC	NRG2	ERBB4	0.231405	NRG2_ERBB4	NRG2 - ERBB4	NRG	KEGG: hsa04012
Control	Lamp5 Lhx6	OPC	NRG2	ERBB4	0.280865	NRG2_ERBB4	NRG2 - ERBB4	NRG	KEGG: hsa04012
Control	OPC	OPC	NRG2	ERBB4	0.229137	NRG2_ERBB4	NRG2 - ERBB4	NRG	KEGG: hsa04012
Control	Pax6	OPC	NRG2	ERBB4	0.220291	NRG2_ERBB4	NRG2 - ERBB4	NRG	KEGG: hsa04012
Control	Pvalb	OPC	NRG2	ERBB4	0.228894	NRG2_ERBB4	NRG2 - ERBB4	NRG	KEGG: hsa04012
Control	Sncg	OPC	NRG2	ERBB4	0.226759	NRG2_ERBB4	NRG2 - ERBB4	NRG	KEGG: hsa04012
Control	Sst	OPC	NRG2	ERBB4	0.217299	NRG2_ERBB4	NRG2 - ERBB4	NRG	KEGG: hsa04012
Control	Sst Chodl	OPC	NRG2	ERBB4	0.287286	NRG2_ERBB4	NRG2 - ERBB4	NRG	KEGG: hsa04012
Control	Vip	OPC	NRG2	ERBB4	0.226797	NRG2_ERBB4	NRG2 - ERBB4	NRG	KEGG: hsa04012
Control	Astro	Pax6	NRG2	ERBB4	0.0999973	NRG2_ERBB4	NRG2 - ERBB4	NRG	KEGG: hsa04012
Control	Chandelier	Pax6	NRG2	ERBB4	0.231479	NRG2_ERBB4	NRG2 - ERBB4	NRG	KEGG: hsa04012
Control	L2/3 IT	Pax6	NRG2	ERBB4	0.201096	NRG2_ERBB4	NRG2 - ERBB4	NRG	KEGG: hsa04012
Control	L4 IT	Pax6	NRG2	ERBB4	0.186731	NRG2_ERBB4	NRG2 - ERBB4	NRG	KEGG: hsa04012
Control	L5 ET	Pax6	NRG2	ERBB4	0.255203	NRG2_ERBB4	NRG2 - ERBB4	NRG	KEGG: hsa04012
Control	L5 IT	Pax6	NRG2	ERBB4	0.213894	NRG2_ERBB4	NRG2 - ERBB4	NRG	KEGG: hsa04012
Control	L5/6 NP	Pax6	NRG2	ERBB4	0.225831	NRG2_ERBB4	NRG2 - ERBB4	NRG	KEGG: hsa04012
Control	L6 CT	Pax6	NRG2	ERBB4	0.210934	NRG2_ERBB4	NRG2 - ERBB4	NRG	KEGG: hsa04012
Control	L6 IT	Pax6	NRG2	ERBB4	0.199065	NRG2_ERBB4	NRG2 - ERBB4	NRG	KEGG: hsa04012
Control	L6 IT Car3	Pax6	NRG2	ERBB4	0.205281	NRG2_ERBB4	NRG2 - ERBB4	NRG	KEGG: hsa04012
Control	L6b	Pax6	NRG2	ERBB4	0.266016	NRG2_ERBB4	NRG2 - ERBB4	NRG	KEGG: hsa04012
Control	Lamp5	Pax6	NRG2	ERBB4	0.242216	NRG2_ERBB4	NRG2 - ERBB4	NRG	KEGG: hsa04012
Control	Lamp5 Lhx6	Pax6	NRG2	ERBB4	0.293106	NRG2_ERBB4	NRG2 - ERBB4	NRG	KEGG: hsa04012
Control	OPC	Pax6	NRG2	ERBB4	0.239875	NRG2_ERBB4	NRG2 - ERBB4	NRG	KEGG: hsa04012
Control	Pax6	Pax6	NRG2	ERBB4	0.230738	NRG2_ERBB4	NRG2 - ERBB4	NRG	KEGG: hsa04012
Control	Pvalb	Pax6	NRG2	ERBB4	0.239625	NRG2_ERBB4	NRG2 - ERBB4	NRG	KEGG: hsa04012
Control	Sncg	Pax6	NRG2	ERBB4	0.237421	NRG2_ERBB4	NRG2 - ERBB4	NRG	KEGG: hsa04012
Control	Sst	Pax6	NRG2	ERBB4	0.227646	NRG2_ERBB4	NRG2 - ERBB4	NRG	KEGG: hsa04012
Control	Sst Chodl	Pax6	NRG2	ERBB4	0.29969	NRG2_ERBB4	NRG2 - ERBB4	NRG	KEGG: hsa04012
Control	Vip	Pax6	NRG2	ERBB4	0.237459	NRG2_ERBB4	NRG2 - ERBB4	NRG	KEGG: hsa04012
Control	Astro	Pvalb	NRG2	ERBB4	0.11823	NRG2_ERBB4	NRG2 - ERBB4	NRG	KEGG: hsa04012
Control	Chandelier	Pvalb	NRG2	ERBB4	0.266584	NRG2_ERBB4	NRG2 - ERBB4	NRG	KEGG: hsa04012
Control	L2/3 IT	Pvalb	NRG2	ERBB4	0.23299	NRG2_ERBB4	NRG2 - ERBB4	NRG	KEGG: hsa04012
Control	L4 IT	Pvalb	NRG2	ERBB4	0.216965	NRG2_ERBB4	NRG2 - ERBB4	NRG	KEGG: hsa04012
Control	L5 ET	Pvalb	NRG2	ERBB4	0.292536	NRG2_ERBB4	NRG2 - ERBB4	NRG	KEGG: hsa04012
Control	L5 IT	Pvalb	NRG2	ERBB4	0.24719	NRG2_ERBB4	NRG2 - ERBB4	NRG	KEGG: hsa04012
Control	L5/6 NP	Pvalb	NRG2	ERBB4	0.260369	NRG2_ERBB4	NRG2 - ERBB4	NRG	KEGG: hsa04012
Control	L6 CT	Pvalb	NRG2	ERBB4	0.243911	NRG2_ERBB4	NRG2 - ERBB4	NRG	KEGG: hsa04012
Control	L6 IT	Pvalb	NRG2	ERBB4	0.23073	NRG2_ERBB4	NRG2 - ERBB4	NRG	KEGG: hsa04012
Control	L6 IT Car3	Pvalb	NRG2	ERBB4	0.237641	NRG2_ERBB4	NRG2 - ERBB4	NRG	KEGG: hsa04012
Control	L6b	Pvalb	NRG2	ERBB4	0.304285	NRG2_ERBB4	NRG2 - ERBB4	NRG	KEGG: hsa04012
Control	Lamp5	Pvalb	NRG2	ERBB4	0.278359	NRG2_ERBB4	NRG2 - ERBB4	NRG	KEGG: hsa04012
Control	Lamp5 Lhx6	Pvalb	NRG2	ERBB4	0.333501	NRG2_ERBB4	NRG2 - ERBB4	NRG	KEGG: hsa04012
Control	OPC	Pvalb	NRG2	ERBB4	0.275796	NRG2_ERBB4	NRG2 - ERBB4	NRG	KEGG: hsa04012
Control	Pax6	Pvalb	NRG2	ERBB4	0.265769	NRG2_ERBB4	NRG2 - ERBB4	NRG	KEGG: hsa04012
Control	Pvalb	Pvalb	NRG2	ERBB4	0.275522	NRG2_ERBB4	NRG2 - ERBB4	NRG	KEGG: hsa04012
Control	Sncg	Pvalb	NRG2	ERBB4	0.273106	NRG2_ERBB4	NRG2 - ERBB4	NRG	KEGG: hsa04012
Control	Sst	Pvalb	NRG2	ERBB4	0.262367	NRG2_ERBB4	NRG2 - ERBB4	NRG	KEGG: hsa04012
Control	Sst Chodl	Pvalb	NRG2	ERBB4	0.340555	NRG2_ERBB4	NRG2 - ERBB4	NRG	KEGG: hsa04012
Control	Vip	Pvalb	NRG2	ERBB4	0.273148	NRG2_ERBB4	NRG2 - ERBB4	NRG	KEGG: hsa04012
Control	Lamp5 Lhx6	SMC	NRG2	ERBB4	0.0639115	NRG2_ERBB4	NRG2 - ERBB4	NRG	KEGG: hsa04012
Control	Sst Chodl	SMC	NRG2	ERBB4	0.0658266	NRG2_ERBB4	NRG2 - ERBB4	NRG	KEGG: hsa04012
Control	Astro	Sncg	NRG2	ERBB4	0.107831	NRG2_ERBB4	NRG2 - ERBB4	NRG	KEGG: hsa04012
Control	Chandelier	Sncg	NRG2	ERBB4	0.246789	NRG2_ERBB4	NRG2 - ERBB4	NRG	KEGG: hsa04012
Control	L2/3 IT	Sncg	NRG2	ERBB4	0.214959	NRG2_ERBB4	NRG2 - ERBB4	NRG	KEGG: hsa04012
Control	L4 IT	Sncg	NRG2	ERBB4	0.199851	NRG2_ERBB4	NRG2 - ERBB4	NRG	KEGG: hsa04012
Control	L5 ET	Sncg	NRG2	ERBB4	0.271528	NRG2_ERBB4	NRG2 - ERBB4	NRG	KEGG: hsa04012
Control	L5 IT	Sncg	NRG2	ERBB4	0.228387	NRG2_ERBB4	NRG2 - ERBB4	NRG	KEGG: hsa04012
Control	L5/6 NP	Sncg	NRG2	ERBB4	0.240884	NRG2_ERBB4	NRG2 - ERBB4	NRG	KEGG: hsa04012
Control	L6 CT	Sncg	NRG2	ERBB4	0.225283	NRG2_ERBB4	NRG2 - ERBB4	NRG	KEGG: hsa04012
Control	L6 IT	Sncg	NRG2	ERBB4	0.212825	NRG2_ERBB4	NRG2 - ERBB4	NRG	KEGG: hsa04012
Control	L6 IT Car3	Sncg	NRG2	ERBB4	0.219353	NRG2_ERBB4	NRG2 - ERBB4	NRG	KEGG: hsa04012
Control	L6b	Sncg	NRG2	ERBB4	0.28277	NRG2_ERBB4	NRG2 - ERBB4	NRG	KEGG: hsa04012
Control	Lamp5	Sncg	NRG2	ERBB4	0.257998	NRG2_ERBB4	NRG2 - ERBB4	NRG	KEGG: hsa04012
Control	Lamp5 Lhx6	Sncg	NRG2	ERBB4	0.310844	NRG2_ERBB4	NRG2 - ERBB4	NRG	KEGG: hsa04012
Control	OPC	Sncg	NRG2	ERBB4	0.255556	NRG2_ERBB4	NRG2 - ERBB4	NRG	KEGG: hsa04012
Control	Pax6	Sncg	NRG2	ERBB4	0.246015	NRG2_ERBB4	NRG2 - ERBB4	NRG	KEGG: hsa04012
Control	Pvalb	Sncg	NRG2	ERBB4	0.255295	NRG2_ERBB4	NRG2 - ERBB4	NRG	KEGG: hsa04012
Control	Sncg	Sncg	NRG2	ERBB4	0.252994	NRG2_ERBB4	NRG2 - ERBB4	NRG	KEGG: hsa04012
Control	Sst	Sncg	NRG2	ERBB4	0.242783	NRG2_ERBB4	NRG2 - ERBB4	NRG	KEGG: hsa04012
Control	Sst Chodl	Sncg	NRG2	ERBB4	0.317647	NRG2_ERBB4	NRG2 - ERBB4	NRG	KEGG: hsa04012
Control	Vip	Sncg	NRG2	ERBB4	0.253035	NRG2_ERBB4	NRG2 - ERBB4	NRG	KEGG: hsa04012
Control	Chandelier	Sst	NRG2	ERBB4	0.124376	NRG2_ERBB4	NRG2 - ERBB4	NRG	KEGG: hsa04012
Control	L2/3 IT	Sst	NRG2	ERBB4	0.10611	NRG2_ERBB4	NRG2 - ERBB4	NRG	KEGG: hsa04012
Control	L4 IT	Sst	NRG2	ERBB4	0.0977003	NRG2_ERBB4	NRG2 - ERBB4	NRG	KEGG: hsa04012
Control	L5 ET	Sst	NRG2	ERBB4	0.13911	NRG2_ERBB4	NRG2 - ERBB4	NRG	KEGG: hsa04012
Control	L5 IT	Sst	NRG2	ERBB4	0.113723	NRG2_ERBB4	NRG2 - ERBB4	NRG	KEGG: hsa04012
Control	L5/6 NP	Sst	NRG2	ERBB4	0.12093	NRG2_ERBB4	NRG2 - ERBB4	NRG	KEGG: hsa04012
Control	L6 CT	Sst	NRG2	ERBB4	0.111952	NRG2_ERBB4	NRG2 - ERBB4	NRG	KEGG: hsa04012
Control	L6 IT	Sst	NRG2	ERBB4	0.104912	NRG2_ERBB4	NRG2 - ERBB4	NRG	KEGG: hsa04012
Control	L6 IT Car3	Sst	NRG2	ERBB4	0.108587	NRG2_ERBB4	NRG2 - ERBB4	NRG	KEGG: hsa04012
Control	L6b	Sst	NRG2	ERBB4	0.145968	NRG2_ERBB4	NRG2 - ERBB4	NRG	KEGG: hsa04012
Control	Lamp5	Sst	NRG2	ERBB4	0.130992	NRG2_ERBB4	NRG2 - ERBB4	NRG	KEGG: hsa04012
Control	Lamp5 Lhx6	Sst	NRG2	ERBB4	0.163557	NRG2_ERBB4	NRG2 - ERBB4	NRG	KEGG: hsa04012
Control	OPC	Sst	NRG2	ERBB4	0.129542	NRG2_ERBB4	NRG2 - ERBB4	NRG	KEGG: hsa04012
Control	Pax6	Sst	NRG2	ERBB4	0.123923	NRG2_ERBB4	NRG2 - ERBB4	NRG	KEGG: hsa04012
Control	Pvalb	Sst	NRG2	ERBB4	0.129387	NRG2_ERBB4	NRG2 - ERBB4	NRG	KEGG: hsa04012
Control	Sncg	Sst	NRG2	ERBB4	0.128026	NRG2_ERBB4	NRG2 - ERBB4	NRG	KEGG: hsa04012
Control	Sst	Sst	NRG2	ERBB4	0.122035	NRG2_ERBB4	NRG2 - ERBB4	NRG	KEGG: hsa04012
Control	Sst Chodl	Sst	NRG2	ERBB4	0.167922	NRG2_ERBB4	NRG2 - ERBB4	NRG	KEGG: hsa04012
Control	Vip	Sst	NRG2	ERBB4	0.12805	NRG2_ERBB4	NRG2 - ERBB4	NRG	KEGG: hsa04012
Control	Chandelier	Sst Chodl	NRG2	ERBB4	0.14753	NRG2_ERBB4	NRG2 - ERBB4	NRG	KEGG: hsa04012
Control	L2/3 IT	Sst Chodl	NRG2	ERBB4	0.126354	NRG2_ERBB4	NRG2 - ERBB4	NRG	KEGG: hsa04012
Control	L4 IT	Sst Chodl	NRG2	ERBB4	0.11655	NRG2_ERBB4	NRG2 - ERBB4	NRG	KEGG: hsa04012
Control	L5 ET	Sst Chodl	NRG2	ERBB4	0.164492	NRG2_ERBB4	NRG2 - ERBB4	NRG	KEGG: hsa04012
Control	L5 IT	Sst Chodl	NRG2	ERBB4	0.135201	NRG2_ERBB4	NRG2 - ERBB4	NRG	KEGG: hsa04012
Control	L5/6 NP	Sst Chodl	NRG2	ERBB4	0.143548	NRG2_ERBB4	NRG2 - ERBB4	NRG	KEGG: hsa04012
Control	L6 CT	Sst Chodl	NRG2	ERBB4	0.133145	NRG2_ERBB4	NRG2 - ERBB4	NRG	KEGG: hsa04012
Control	L6 IT	Sst Chodl	NRG2	ERBB4	0.12496	NRG2_ERBB4	NRG2 - ERBB4	NRG	KEGG: hsa04012
Control	L6 IT Car3	Sst Chodl	NRG2	ERBB4	0.129236	NRG2_ERBB4	NRG2 - ERBB4	NRG	KEGG: hsa04012
Control	L6b	Sst Chodl	NRG2	ERBB4	0.172351	NRG2_ERBB4	NRG2 - ERBB4	NRG	KEGG: hsa04012
Control	Lamp5	Sst Chodl	NRG2	ERBB4	0.15516	NRG2_ERBB4	NRG2 - ERBB4	NRG	KEGG: hsa04012
Control	Lamp5 Lhx6	Sst Chodl	NRG2	ERBB4	0.192403	NRG2_ERBB4	NRG2 - ERBB4	NRG	KEGG: hsa04012
Control	OPC	Sst Chodl	NRG2	ERBB4	0.153489	NRG2_ERBB4	NRG2 - ERBB4	NRG	KEGG: hsa04012
Control	Pax6	Sst Chodl	NRG2	ERBB4	0.147007	NRG2_ERBB4	NRG2 - ERBB4	NRG	KEGG: hsa04012
Control	Pvalb	Sst Chodl	NRG2	ERBB4	0.153311	NRG2_ERBB4	NRG2 - ERBB4	NRG	KEGG: hsa04012
Control	Sncg	Sst Chodl	NRG2	ERBB4	0.151742	NRG2_ERBB4	NRG2 - ERBB4	NRG	KEGG: hsa04012
Control	Sst	Sst Chodl	NRG2	ERBB4	0.144825	NRG2_ERBB4	NRG2 - ERBB4	NRG	KEGG: hsa04012
Control	Sst Chodl	Sst Chodl	NRG2	ERBB4	0.197356	NRG2_ERBB4	NRG2 - ERBB4	NRG	KEGG: hsa04012
Control	Vip	Sst Chodl	NRG2	ERBB4	0.15177	NRG2_ERBB4	NRG2 - ERBB4	NRG	KEGG: hsa04012
Control	Astro	Vip	NRG2	ERBB4	0.113211	NRG2_ERBB4	NRG2 - ERBB4	NRG	KEGG: hsa04012
Control	Chandelier	Vip	NRG2	ERBB4	0.257105	NRG2_ERBB4	NRG2 - ERBB4	NRG	KEGG: hsa04012
Control	L2/3 IT	Vip	NRG2	ERBB4	0.22434	NRG2_ERBB4	NRG2 - ERBB4	NRG	KEGG: hsa04012
Control	L4 IT	Vip	NRG2	ERBB4	0.208748	NRG2_ERBB4	NRG2 - ERBB4	NRG	KEGG: hsa04012
Control	L5 ET	Vip	NRG2	ERBB4	0.28249	NRG2_ERBB4	NRG2 - ERBB4	NRG	KEGG: hsa04012
Control	L5 IT	Vip	NRG2	ERBB4	0.238176	NRG2_ERBB4	NRG2 - ERBB4	NRG	KEGG: hsa04012
Control	L5/6 NP	Vip	NRG2	ERBB4	0.251035	NRG2_ERBB4	NRG2 - ERBB4	NRG	KEGG: hsa04012
Control	L6 CT	Vip	NRG2	ERBB4	0.23498	NRG2_ERBB4	NRG2 - ERBB4	NRG	KEGG: hsa04012
Control	L6 IT	Vip	NRG2	ERBB4	0.222139	NRG2_ERBB4	NRG2 - ERBB4	NRG	KEGG: hsa04012
Control	L6 IT Car3	Vip	NRG2	ERBB4	0.22887	NRG2_ERBB4	NRG2 - ERBB4	NRG	KEGG: hsa04012
Control	L6b	Vip	NRG2	ERBB4	0.294003	NRG2_ERBB4	NRG2 - ERBB4	NRG	KEGG: hsa04012
Control	Lamp5	Vip	NRG2	ERBB4	0.268615	NRG2_ERBB4	NRG2 - ERBB4	NRG	KEGG: hsa04012
Control	Lamp5 Lhx6	Vip	NRG2	ERBB4	0.322689	NRG2_ERBB4	NRG2 - ERBB4	NRG	KEGG: hsa04012
Control	OPC	Vip	NRG2	ERBB4	0.266108	NRG2_ERBB4	NRG2 - ERBB4	NRG	KEGG: hsa04012
Control	Pax6	Vip	NRG2	ERBB4	0.256309	NRG2_ERBB4	NRG2 - ERBB4	NRG	KEGG: hsa04012
Control	Pvalb	Vip	NRG2	ERBB4	0.26584	NRG2_ERBB4	NRG2 - ERBB4	NRG	KEGG: hsa04012
Control	Sncg	Vip	NRG2	ERBB4	0.263478	NRG2_ERBB4	NRG2 - ERBB4	NRG	KEGG: hsa04012
Control	Sst	Vip	NRG2	ERBB4	0.252987	NRG2_ERBB4	NRG2 - ERBB4	NRG	KEGG: hsa04012
Control	Sst Chodl	Vip	NRG2	ERBB4	0.329628	NRG2_ERBB4	NRG2 - ERBB4	NRG	KEGG: hsa04012
Control	Vip	Vip	NRG2	ERBB4	0.26352	NRG2_ERBB4	NRG2 - ERBB4	NRG	KEGG: hsa04012
Control	Astro	Astro	NRG3	ERBB4	0.461331	NRG3_ERBB4	NRG3 - ERBB4	NRG	KEGG: hsa04012
Control	Chandelier	Astro	NRG3	ERBB4	0.448709	NRG3_ERBB4	NRG3 - ERBB4	NRG	KEGG: hsa04012
Control	L2/3 IT	Astro	NRG3	ERBB4	0.453888	NRG3_ERBB4	NRG3 - ERBB4	NRG	KEGG: hsa04012
Control	L4 IT	Astro	NRG3	ERBB4	0.456167	NRG3_ERBB4	NRG3 - ERBB4	NRG	KEGG: hsa04012
Control	L5 ET	Astro	NRG3	ERBB4	0.435473	NRG3_ERBB4	NRG3 - ERBB4	NRG	KEGG: hsa04012
Control	L5 IT	Astro	NRG3	ERBB4	0.450031	NRG3_ERBB4	NRG3 - ERBB4	NRG	KEGG: hsa04012
Control	L5/6 NP	Astro	NRG3	ERBB4	0.458058	NRG3_ERBB4	NRG3 - ERBB4	NRG	KEGG: hsa04012
Control	L6 CT	Astro	NRG3	ERBB4	0.453939	NRG3_ERBB4	NRG3 - ERBB4	NRG	KEGG: hsa04012
Control	L6 IT	Astro	NRG3	ERBB4	0.449623	NRG3_ERBB4	NRG3 - ERBB4	NRG	KEGG: hsa04012
Control	L6 IT Car3	Astro	NRG3	ERBB4	0.432269	NRG3_ERBB4	NRG3 - ERBB4	NRG	KEGG: hsa04012
Control	L6b	Astro	NRG3	ERBB4	0.454612	NRG3_ERBB4	NRG3 - ERBB4	NRG	KEGG: hsa04012
Control	Lamp5	Astro	NRG3	ERBB4	0.435663	NRG3_ERBB4	NRG3 - ERBB4	NRG	KEGG: hsa04012
Control	Lamp5 Lhx6	Astro	NRG3	ERBB4	0.436446	NRG3_ERBB4	NRG3 - ERBB4	NRG	KEGG: hsa04012
Control	OPC	Astro	NRG3	ERBB4	0.398999	NRG3_ERBB4	NRG3 - ERBB4	NRG	KEGG: hsa04012
Control	Pax6	Astro	NRG3	ERBB4	0.449316	NRG3_ERBB4	NRG3 - ERBB4	NRG	KEGG: hsa04012
Control	Pvalb	Astro	NRG3	ERBB4	0.449559	NRG3_ERBB4	NRG3 - ERBB4	NRG	KEGG: hsa04012
Control	Sncg	Astro	NRG3	ERBB4	0.443198	NRG3_ERBB4	NRG3 - ERBB4	NRG	KEGG: hsa04012
Control	Sst	Astro	NRG3	ERBB4	0.445509	NRG3_ERBB4	NRG3 - ERBB4	NRG	KEGG: hsa04012
Control	Sst Chodl	Astro	NRG3	ERBB4	0.383902	NRG3_ERBB4	NRG3 - ERBB4	NRG	KEGG: hsa04012
Control	Vip	Astro	NRG3	ERBB4	0.45078	NRG3_ERBB4	NRG3 - ERBB4	NRG	KEGG: hsa04012
Control	Astro	Chandelier	NRG3	ERBB4	0.503939	NRG3_ERBB4	NRG3 - ERBB4	NRG	KEGG: hsa04012
Control	Chandelier	Chandelier	NRG3	ERBB4	0.491215	NRG3_ERBB4	NRG3 - ERBB4	NRG	KEGG: hsa04012
Control	L2/3 IT	Chandelier	NRG3	ERBB4	0.496442	NRG3_ERBB4	NRG3 - ERBB4	NRG	KEGG: hsa04012
Control	L4 IT	Chandelier	NRG3	ERBB4	0.498739	NRG3_ERBB4	NRG3 - ERBB4	NRG	KEGG: hsa04012
Control	L5 ET	Chandelier	NRG3	ERBB4	0.477811	NRG3_ERBB4	NRG3 - ERBB4	NRG	KEGG: hsa04012
Control	L5 IT	Chandelier	NRG3	ERBB4	0.492549	NRG3_ERBB4	NRG3 - ERBB4	NRG	KEGG: hsa04012
Control	L5/6 NP	Chandelier	NRG3	ERBB4	0.500644	NRG3_ERBB4	NRG3 - ERBB4	NRG	KEGG: hsa04012
Control	L6 CT	Chandelier	NRG3	ERBB4	0.496493	NRG3_ERBB4	NRG3 - ERBB4	NRG	KEGG: hsa04012
Control	L6 IT	Chandelier	NRG3	ERBB4	0.492137	NRG3_ERBB4	NRG3 - ERBB4	NRG	KEGG: hsa04012
Control	L6 IT Car3	Chandelier	NRG3	ERBB4	0.474557	NRG3_ERBB4	NRG3 - ERBB4	NRG	KEGG: hsa04012
Control	L6b	Chandelier	NRG3	ERBB4	0.497172	NRG3_ERBB4	NRG3 - ERBB4	NRG	KEGG: hsa04012
Control	Lamp5	Chandelier	NRG3	ERBB4	0.478004	NRG3_ERBB4	NRG3 - ERBB4	NRG	KEGG: hsa04012
Control	Lamp5 Lhx6	Chandelier	NRG3	ERBB4	0.478799	NRG3_ERBB4	NRG3 - ERBB4	NRG	KEGG: hsa04012
Control	OPC	Chandelier	NRG3	ERBB4	0.440559	NRG3_ERBB4	NRG3 - ERBB4	NRG	KEGG: hsa04012
Control	Pax6	Chandelier	NRG3	ERBB4	0.491828	NRG3_ERBB4	NRG3 - ERBB4	NRG	KEGG: hsa04012
Control	Pvalb	Chandelier	NRG3	ERBB4	0.492073	NRG3_ERBB4	NRG3 - ERBB4	NRG	KEGG: hsa04012
Control	Sncg	Chandelier	NRG3	ERBB4	0.485641	NRG3_ERBB4	NRG3 - ERBB4	NRG	KEGG: hsa04012
Control	Sst	Chandelier	NRG3	ERBB4	0.487979	NRG3_ERBB4	NRG3 - ERBB4	NRG	KEGG: hsa04012
Control	Sst Chodl	Chandelier	NRG3	ERBB4	0.425001	NRG3_ERBB4	NRG3 - ERBB4	NRG	KEGG: hsa04012
Control	Vip	Chandelier	NRG3	ERBB4	0.493306	NRG3_ERBB4	NRG3 - ERBB4	NRG	KEGG: hsa04012
Control	Astro	L6 CT	NRG3	ERBB4	0.245461	NRG3_ERBB4	NRG3 - ERBB4	NRG	KEGG: hsa04012
Control	Chandelier	L6 CT	NRG3	ERBB4	0.236156	NRG3_ERBB4	NRG3 - ERBB4	NRG	KEGG: hsa04012
Control	L2/3 IT	L6 CT	NRG3	ERBB4	0.23995	NRG3_ERBB4	NRG3 - ERBB4	NRG	KEGG: hsa04012
Control	L4 IT	L6 CT	NRG3	ERBB4	0.24163	NRG3_ERBB4	NRG3 - ERBB4	NRG	KEGG: hsa04012
Control	L5 ET	L6 CT	NRG3	ERBB4	0.226612	NRG3_ERBB4	NRG3 - ERBB4	NRG	KEGG: hsa04012
Control	L5 IT	L6 CT	NRG3	ERBB4	0.237121	NRG3_ERBB4	NRG3 - ERBB4	NRG	KEGG: hsa04012
Control	L5/6 NP	L6 CT	NRG3	ERBB4	0.243029	NRG3_ERBB4	NRG3 - ERBB4	NRG	KEGG: hsa04012
Control	L6 CT	L6 CT	NRG3	ERBB4	0.239987	NRG3_ERBB4	NRG3 - ERBB4	NRG	KEGG: hsa04012
Control	L6 IT	L6 CT	NRG3	ERBB4	0.236823	NRG3_ERBB4	NRG3 - ERBB4	NRG	KEGG: hsa04012
Control	L6 IT Car3	L6 CT	NRG3	ERBB4	0.224335	NRG3_ERBB4	NRG3 - ERBB4	NRG	KEGG: hsa04012
Control	L6b	L6 CT	NRG3	ERBB4	0.240483	NRG3_ERBB4	NRG3 - ERBB4	NRG	KEGG: hsa04012
Control	Lamp5	L6 CT	NRG3	ERBB4	0.226748	NRG3_ERBB4	NRG3 - ERBB4	NRG	KEGG: hsa04012
Control	Lamp5 Lhx6	L6 CT	NRG3	ERBB4	0.227307	NRG3_ERBB4	NRG3 - ERBB4	NRG	KEGG: hsa04012
Control	OPC	L6 CT	NRG3	ERBB4	0.201392	NRG3_ERBB4	NRG3 - ERBB4	NRG	KEGG: hsa04012
Control	Pax6	L6 CT	NRG3	ERBB4	0.236599	NRG3_ERBB4	NRG3 - ERBB4	NRG	KEGG: hsa04012
Control	Pvalb	L6 CT	NRG3	ERBB4	0.236777	NRG3_ERBB4	NRG3 - ERBB4	NRG	KEGG: hsa04012
Control	Sncg	L6 CT	NRG3	ERBB4	0.232156	NRG3_ERBB4	NRG3 - ERBB4	NRG	KEGG: hsa04012
Control	Sst	L6 CT	NRG3	ERBB4	0.233829	NRG3_ERBB4	NRG3 - ERBB4	NRG	KEGG: hsa04012
Control	Sst Chodl	L6 CT	NRG3	ERBB4	0.191391	NRG3_ERBB4	NRG3 - ERBB4	NRG	KEGG: hsa04012
Control	Vip	L6 CT	NRG3	ERBB4	0.237669	NRG3_ERBB4	NRG3 - ERBB4	NRG	KEGG: hsa04012
Control	Astro	Lamp5	NRG3	ERBB4	0.47496	NRG3_ERBB4	NRG3 - ERBB4	NRG	KEGG: hsa04012
Control	Chandelier	Lamp5	NRG3	ERBB4	0.462286	NRG3_ERBB4	NRG3 - ERBB4	NRG	KEGG: hsa04012
Control	L2/3 IT	Lamp5	NRG3	ERBB4	0.467489	NRG3_ERBB4	NRG3 - ERBB4	NRG	KEGG: hsa04012
Control	L4 IT	Lamp5	NRG3	ERBB4	0.469777	NRG3_ERBB4	NRG3 - ERBB4	NRG	KEGG: hsa04012
Control	L5 ET	Lamp5	NRG3	ERBB4	0.448975	NRG3_ERBB4	NRG3 - ERBB4	NRG	KEGG: hsa04012
Control	L5 IT	Lamp5	NRG3	ERBB4	0.463614	NRG3_ERBB4	NRG3 - ERBB4	NRG	KEGG: hsa04012
Control	L5/6 NP	Lamp5	NRG3	ERBB4	0.471675	NRG3_ERBB4	NRG3 - ERBB4	NRG	KEGG: hsa04012
Control	L6 CT	Lamp5	NRG3	ERBB4	0.46754	NRG3_ERBB4	NRG3 - ERBB4	NRG	KEGG: hsa04012
Control	L6 IT	Lamp5	NRG3	ERBB4	0.463204	NRG3_ERBB4	NRG3 - ERBB4	NRG	KEGG: hsa04012
Control	L6 IT Car3	Lamp5	NRG3	ERBB4	0.44575	NRG3_ERBB4	NRG3 - ERBB4	NRG	KEGG: hsa04012
Control	L6b	Lamp5	NRG3	ERBB4	0.468216	NRG3_ERBB4	NRG3 - ERBB4	NRG	KEGG: hsa04012
Control	Lamp5	Lamp5	NRG3	ERBB4	0.449166	NRG3_ERBB4	NRG3 - ERBB4	NRG	KEGG: hsa04012
Control	Lamp5 Lhx6	Lamp5	NRG3	ERBB4	0.449955	NRG3_ERBB4	NRG3 - ERBB4	NRG	KEGG: hsa04012
Control	OPC	Lamp5	NRG3	ERBB4	0.412197	NRG3_ERBB4	NRG3 - ERBB4	NRG	KEGG: hsa04012
Control	Pax6	Lamp5	NRG3	ERBB4	0.462896	NRG3_ERBB4	NRG3 - ERBB4	NRG	KEGG: hsa04012
Control	Pvalb	Lamp5	NRG3	ERBB4	0.46314	NRG3_ERBB4	NRG3 - ERBB4	NRG	KEGG: hsa04012
Control	Sncg	Lamp5	NRG3	ERBB4	0.456746	NRG3_ERBB4	NRG3 - ERBB4	NRG	KEGG: hsa04012
Control	Sst	Lamp5	NRG3	ERBB4	0.45907	NRG3_ERBB4	NRG3 - ERBB4	NRG	KEGG: hsa04012
Control	Sst Chodl	Lamp5	NRG3	ERBB4	0.39693	NRG3_ERBB4	NRG3 - ERBB4	NRG	KEGG: hsa04012
Control	Vip	Lamp5	NRG3	ERBB4	0.464366	NRG3_ERBB4	NRG3 - ERBB4	NRG	KEGG: hsa04012
Control	Astro	Lamp5 Lhx6	NRG3	ERBB4	0.48843	NRG3_ERBB4	NRG3 - ERBB4	NRG	KEGG: hsa04012
Control	Chandelier	Lamp5 Lhx6	NRG3	ERBB4	0.475723	NRG3_ERBB4	NRG3 - ERBB4	NRG	KEGG: hsa04012
Control	L2/3 IT	Lamp5 Lhx6	NRG3	ERBB4	0.480941	NRG3_ERBB4	NRG3 - ERBB4	NRG	KEGG: hsa04012
Control	L4 IT	Lamp5 Lhx6	NRG3	ERBB4	0.483235	NRG3_ERBB4	NRG3 - ERBB4	NRG	KEGG: hsa04012
Control	L5 ET	Lamp5 Lhx6	NRG3	ERBB4	0.462357	NRG3_ERBB4	NRG3 - ERBB4	NRG	KEGG: hsa04012
Control	L5 IT	Lamp5 Lhx6	NRG3	ERBB4	0.477054	NRG3_ERBB4	NRG3 - ERBB4	NRG	KEGG: hsa04012
Control	L5/6 NP	Lamp5 Lhx6	NRG3	ERBB4	0.485138	NRG3_ERBB4	NRG3 - ERBB4	NRG	KEGG: hsa04012
Control	L6 CT	Lamp5 Lhx6	NRG3	ERBB4	0.480992	NRG3_ERBB4	NRG3 - ERBB4	NRG	KEGG: hsa04012
Control	L6 IT	Lamp5 Lhx6	NRG3	ERBB4	0.476643	NRG3_ERBB4	NRG3 - ERBB4	NRG	KEGG: hsa04012
Control	L6 IT Car3	Lamp5 Lhx6	NRG3	ERBB4	0.459116	NRG3_ERBB4	NRG3 - ERBB4	NRG	KEGG: hsa04012
Control	L6b	Lamp5 Lhx6	NRG3	ERBB4	0.48167	NRG3_ERBB4	NRG3 - ERBB4	NRG	KEGG: hsa04012
Control	Lamp5	Lamp5 Lhx6	NRG3	ERBB4	0.462549	NRG3_ERBB4	NRG3 - ERBB4	NRG	KEGG: hsa04012
Control	Lamp5 Lhx6	Lamp5 Lhx6	NRG3	ERBB4	0.463341	NRG3_ERBB4	NRG3 - ERBB4	NRG	KEGG: hsa04012
Control	OPC	Lamp5 Lhx6	NRG3	ERBB4	0.425329	NRG3_ERBB4	NRG3 - ERBB4	NRG	KEGG: hsa04012
Control	Pax6	Lamp5 Lhx6	NRG3	ERBB4	0.476334	NRG3_ERBB4	NRG3 - ERBB4	NRG	KEGG: hsa04012
Control	Pvalb	Lamp5 Lhx6	NRG3	ERBB4	0.476579	NRG3_ERBB4	NRG3 - ERBB4	NRG	KEGG: hsa04012
Control	Sncg	Lamp5 Lhx6	NRG3	ERBB4	0.470162	NRG3_ERBB4	NRG3 - ERBB4	NRG	KEGG: hsa04012
Control	Sst	Lamp5 Lhx6	NRG3	ERBB4	0.472494	NRG3_ERBB4	NRG3 - ERBB4	NRG	KEGG: hsa04012
Control	Sst Chodl	Lamp5 Lhx6	NRG3	ERBB4	0.409915	NRG3_ERBB4	NRG3 - ERBB4	NRG	KEGG: hsa04012
Control	Vip	Lamp5 Lhx6	NRG3	ERBB4	0.477809	NRG3_ERBB4	NRG3 - ERBB4	NRG	KEGG: hsa04012
Control	Astro	Oligo	NRG3	ERBB4	0.405644	NRG3_ERBB4	NRG3 - ERBB4	NRG	KEGG: hsa04012
Control	Chandelier	Oligo	NRG3	ERBB4	0.393433	NRG3_ERBB4	NRG3 - ERBB4	NRG	KEGG: hsa04012
Control	L2/3 IT	Oligo	NRG3	ERBB4	0.398435	NRG3_ERBB4	NRG3 - ERBB4	NRG	KEGG: hsa04012
Control	L4 IT	Oligo	NRG3	ERBB4	0.40064	NRG3_ERBB4	NRG3 - ERBB4	NRG	KEGG: hsa04012
Control	L5 ET	Oligo	NRG3	ERBB4	0.380701	NRG3_ERBB4	NRG3 - ERBB4	NRG	KEGG: hsa04012
Control	L5 IT	Oligo	NRG3	ERBB4	0.394708	NRG3_ERBB4	NRG3 - ERBB4	NRG	KEGG: hsa04012
Control	L5/6 NP	Oligo	NRG3	ERBB4	0.402471	NRG3_ERBB4	NRG3 - ERBB4	NRG	KEGG: hsa04012
Control	L6 CT	Oligo	NRG3	ERBB4	0.398484	NRG3_ERBB4	NRG3 - ERBB4	NRG	KEGG: hsa04012
Control	L6 IT	Oligo	NRG3	ERBB4	0.394314	NRG3_ERBB4	NRG3 - ERBB4	NRG	KEGG: hsa04012
Control	L6 IT Car3	Oligo	NRG3	ERBB4	0.377631	NRG3_ERBB4	NRG3 - ERBB4	NRG	KEGG: hsa04012
Control	L6b	Oligo	NRG3	ERBB4	0.399135	NRG3_ERBB4	NRG3 - ERBB4	NRG	KEGG: hsa04012
Control	Lamp5	Oligo	NRG3	ERBB4	0.380883	NRG3_ERBB4	NRG3 - ERBB4	NRG	KEGG: hsa04012
Control	Lamp5 Lhx6	Oligo	NRG3	ERBB4	0.381635	NRG3_ERBB4	NRG3 - ERBB4	NRG	KEGG: hsa04012
Control	OPC	Oligo	NRG3	ERBB4	0.346003	NRG3_ERBB4	NRG3 - ERBB4	NRG	KEGG: hsa04012
Control	Pax6	Oligo	NRG3	ERBB4	0.394019	NRG3_ERBB4	NRG3 - ERBB4	NRG	KEGG: hsa04012
Control	Pvalb	Oligo	NRG3	ERBB4	0.394253	NRG3_ERBB4	NRG3 - ERBB4	NRG	KEGG: hsa04012
Control	Sncg	Oligo	NRG3	ERBB4	0.388122	NRG3_ERBB4	NRG3 - ERBB4	NRG	KEGG: hsa04012
Control	Sst	Oligo	NRG3	ERBB4	0.390348	NRG3_ERBB4	NRG3 - ERBB4	NRG	KEGG: hsa04012
Control	Sst Chodl	Oligo	NRG3	ERBB4	0.331805	NRG3_ERBB4	NRG3 - ERBB4	NRG	KEGG: hsa04012
Control	Vip	Oligo	NRG3	ERBB4	0.395431	NRG3_ERBB4	NRG3 - ERBB4	NRG	KEGG: hsa04012
Control	Astro	OPC	NRG3	ERBB4	0.455169	NRG3_ERBB4	NRG3 - ERBB4	NRG	KEGG: hsa04012
Control	Chandelier	OPC	NRG3	ERBB4	0.442578	NRG3_ERBB4	NRG3 - ERBB4	NRG	KEGG: hsa04012
Control	L2/3 IT	OPC	NRG3	ERBB4	0.447744	NRG3_ERBB4	NRG3 - ERBB4	NRG	KEGG: hsa04012
Control	L4 IT	OPC	NRG3	ERBB4	0.450017	NRG3_ERBB4	NRG3 - ERBB4	NRG	KEGG: hsa04012
Control	L5 ET	OPC	NRG3	ERBB4	0.429381	NRG3_ERBB4	NRG3 - ERBB4	NRG	KEGG: hsa04012
Control	L5 IT	OPC	NRG3	ERBB4	0.443896	NRG3_ERBB4	NRG3 - ERBB4	NRG	KEGG: hsa04012
Control	L5/6 NP	OPC	NRG3	ERBB4	0.451903	NRG3_ERBB4	NRG3 - ERBB4	NRG	KEGG: hsa04012
Control	L6 CT	OPC	NRG3	ERBB4	0.447794	NRG3_ERBB4	NRG3 - ERBB4	NRG	KEGG: hsa04012
Control	L6 IT	OPC	NRG3	ERBB4	0.443489	NRG3_ERBB4	NRG3 - ERBB4	NRG	KEGG: hsa04012
Control	L6 IT Car3	OPC	NRG3	ERBB4	0.426188	NRG3_ERBB4	NRG3 - ERBB4	NRG	KEGG: hsa04012
Control	L6b	OPC	NRG3	ERBB4	0.448466	NRG3_ERBB4	NRG3 - ERBB4	NRG	KEGG: hsa04012
Control	Lamp5	OPC	NRG3	ERBB4	0.429571	NRG3_ERBB4	NRG3 - ERBB4	NRG	KEGG: hsa04012
Control	Lamp5 Lhx6	OPC	NRG3	ERBB4	0.430351	NRG3_ERBB4	NRG3 - ERBB4	NRG	KEGG: hsa04012
Control	OPC	OPC	NRG3	ERBB4	0.393063	NRG3_ERBB4	NRG3 - ERBB4	NRG	KEGG: hsa04012
Control	Pax6	OPC	NRG3	ERBB4	0.443183	NRG3_ERBB4	NRG3 - ERBB4	NRG	KEGG: hsa04012
Control	Pvalb	OPC	NRG3	ERBB4	0.443426	NRG3_ERBB4	NRG3 - ERBB4	NRG	KEGG: hsa04012
Control	Sncg	OPC	NRG3	ERBB4	0.437082	NRG3_ERBB4	NRG3 - ERBB4	NRG	KEGG: hsa04012
Control	Sst	OPC	NRG3	ERBB4	0.439386	NRG3_ERBB4	NRG3 - ERBB4	NRG	KEGG: hsa04012
Control	Sst Chodl	OPC	NRG3	ERBB4	0.378049	NRG3_ERBB4	NRG3 - ERBB4	NRG	KEGG: hsa04012
Control	Vip	OPC	NRG3	ERBB4	0.444643	NRG3_ERBB4	NRG3 - ERBB4	NRG	KEGG: hsa04012
Control	Astro	Pax6	NRG3	ERBB4	0.470041	NRG3_ERBB4	NRG3 - ERBB4	NRG	KEGG: hsa04012
Control	Chandelier	Pax6	NRG3	ERBB4	0.457384	NRG3_ERBB4	NRG3 - ERBB4	NRG	KEGG: hsa04012
Control	L2/3 IT	Pax6	NRG3	ERBB4	0.462579	NRG3_ERBB4	NRG3 - ERBB4	NRG	KEGG: hsa04012
Control	L4 IT	Pax6	NRG3	ERBB4	0.464864	NRG3_ERBB4	NRG3 - ERBB4	NRG	KEGG: hsa04012
Control	L5 ET	Pax6	NRG3	ERBB4	0.444098	NRG3_ERBB4	NRG3 - ERBB4	NRG	KEGG: hsa04012
Control	L5 IT	Pax6	NRG3	ERBB4	0.45871	NRG3_ERBB4	NRG3 - ERBB4	NRG	KEGG: hsa04012
Control	L5/6 NP	Pax6	NRG3	ERBB4	0.46676	NRG3_ERBB4	NRG3 - ERBB4	NRG	KEGG: hsa04012
Control	L6 CT	Pax6	NRG3	ERBB4	0.46263	NRG3_ERBB4	NRG3 - ERBB4	NRG	KEGG: hsa04012
Control	L6 IT	Pax6	NRG3	ERBB4	0.4583	NRG3_ERBB4	NRG3 - ERBB4	NRG	KEGG: hsa04012
Control	L6 IT Car3	Pax6	NRG3	ERBB4	0.44088	NRG3_ERBB4	NRG3 - ERBB4	NRG	KEGG: hsa04012
Control	L6b	Pax6	NRG3	ERBB4	0.463305	NRG3_ERBB4	NRG3 - ERBB4	NRG	KEGG: hsa04012
Control	Lamp5	Pax6	NRG3	ERBB4	0.444288	NRG3_ERBB4	NRG3 - ERBB4	NRG	KEGG: hsa04012
Control	Lamp5 Lhx6	Pax6	NRG3	ERBB4	0.445075	NRG3_ERBB4	NRG3 - ERBB4	NRG	KEGG: hsa04012
Control	OPC	Pax6	NRG3	ERBB4	0.407423	NRG3_ERBB4	NRG3 - ERBB4	NRG	KEGG: hsa04012
Control	Pax6	Pax6	NRG3	ERBB4	0.457993	NRG3_ERBB4	NRG3 - ERBB4	NRG	KEGG: hsa04012
Control	Pvalb	Pax6	NRG3	ERBB4	0.458237	NRG3_ERBB4	NRG3 - ERBB4	NRG	KEGG: hsa04012
Control	Sncg	Pax6	NRG3	ERBB4	0.451853	NRG3_ERBB4	NRG3 - ERBB4	NRG	KEGG: hsa04012
Control	Sst	Pax6	NRG3	ERBB4	0.454173	NRG3_ERBB4	NRG3 - ERBB4	NRG	KEGG: hsa04012
Control	Sst Chodl	Pax6	NRG3	ERBB4	0.392216	NRG3_ERBB4	NRG3 - ERBB4	NRG	KEGG: hsa04012
Control	Vip	Pax6	NRG3	ERBB4	0.459461	NRG3_ERBB4	NRG3 - ERBB4	NRG	KEGG: hsa04012
Control	Astro	Pvalb	NRG3	ERBB4	0.516987	NRG3_ERBB4	NRG3 - ERBB4	NRG	KEGG: hsa04012
Control	Chandelier	Pvalb	NRG3	ERBB4	0.504268	NRG3_ERBB4	NRG3 - ERBB4	NRG	KEGG: hsa04012
Control	L2/3 IT	Pvalb	NRG3	ERBB4	0.509496	NRG3_ERBB4	NRG3 - ERBB4	NRG	KEGG: hsa04012
Control	L4 IT	Pvalb	NRG3	ERBB4	0.511792	NRG3_ERBB4	NRG3 - ERBB4	NRG	KEGG: hsa04012
Control	L5 ET	Pvalb	NRG3	ERBB4	0.490852	NRG3_ERBB4	NRG3 - ERBB4	NRG	KEGG: hsa04012
Control	L5 IT	Pvalb	NRG3	ERBB4	0.505603	NRG3_ERBB4	NRG3 - ERBB4	NRG	KEGG: hsa04012
Control	L5/6 NP	Pvalb	NRG3	ERBB4	0.513695	NRG3_ERBB4	NRG3 - ERBB4	NRG	KEGG: hsa04012
Control	L6 CT	Pvalb	NRG3	ERBB4	0.509547	NRG3_ERBB4	NRG3 - ERBB4	NRG	KEGG: hsa04012
Control	L6 IT	Pvalb	NRG3	ERBB4	0.505191	NRG3_ERBB4	NRG3 - ERBB4	NRG	KEGG: hsa04012
Control	L6 IT Car3	Pvalb	NRG3	ERBB4	0.487592	NRG3_ERBB4	NRG3 - ERBB4	NRG	KEGG: hsa04012
Control	L6b	Pvalb	NRG3	ERBB4	0.510226	NRG3_ERBB4	NRG3 - ERBB4	NRG	KEGG: hsa04012
Control	Lamp5	Pvalb	NRG3	ERBB4	0.491045	NRG3_ERBB4	NRG3 - ERBB4	NRG	KEGG: hsa04012
Control	Lamp5 Lhx6	Pvalb	NRG3	ERBB4	0.491841	NRG3_ERBB4	NRG3 - ERBB4	NRG	KEGG: hsa04012
Control	OPC	Pvalb	NRG3	ERBB4	0.453466	NRG3_ERBB4	NRG3 - ERBB4	NRG	KEGG: hsa04012
Control	Pax6	Pvalb	NRG3	ERBB4	0.504882	NRG3_ERBB4	NRG3 - ERBB4	NRG	KEGG: hsa04012
Control	Pvalb	Pvalb	NRG3	ERBB4	0.505127	NRG3_ERBB4	NRG3 - ERBB4	NRG	KEGG: hsa04012
Control	Sncg	Pvalb	NRG3	ERBB4	0.498691	NRG3_ERBB4	NRG3 - ERBB4	NRG	KEGG: hsa04012
Control	Sst	Pvalb	NRG3	ERBB4	0.501032	NRG3_ERBB4	NRG3 - ERBB4	NRG	KEGG: hsa04012
Control	Sst Chodl	Pvalb	NRG3	ERBB4	0.437809	NRG3_ERBB4	NRG3 - ERBB4	NRG	KEGG: hsa04012
Control	Vip	Pvalb	NRG3	ERBB4	0.506359	NRG3_ERBB4	NRG3 - ERBB4	NRG	KEGG: hsa04012
Control	Astro	Sncg	NRG3	ERBB4	0.491048	NRG3_ERBB4	NRG3 - ERBB4	NRG	KEGG: hsa04012
Control	Chandelier	Sncg	NRG3	ERBB4	0.478336	NRG3_ERBB4	NRG3 - ERBB4	NRG	KEGG: hsa04012
Control	L2/3 IT	Sncg	NRG3	ERBB4	0.483557	NRG3_ERBB4	NRG3 - ERBB4	NRG	KEGG: hsa04012
Control	L4 IT	Sncg	NRG3	ERBB4	0.485852	NRG3_ERBB4	NRG3 - ERBB4	NRG	KEGG: hsa04012
Control	L5 ET	Sncg	NRG3	ERBB4	0.464962	NRG3_ERBB4	NRG3 - ERBB4	NRG	KEGG: hsa04012
Control	L5 IT	Sncg	NRG3	ERBB4	0.479668	NRG3_ERBB4	NRG3 - ERBB4	NRG	KEGG: hsa04012
Control	L5/6 NP	Sncg	NRG3	ERBB4	0.487755	NRG3_ERBB4	NRG3 - ERBB4	NRG	KEGG: hsa04012
Control	L6 CT	Sncg	NRG3	ERBB4	0.483608	NRG3_ERBB4	NRG3 - ERBB4	NRG	KEGG: hsa04012
Control	L6 IT	Sncg	NRG3	ERBB4	0.479257	NRG3_ERBB4	NRG3 - ERBB4	NRG	KEGG: hsa04012
Control	L6 IT Car3	Sncg	NRG3	ERBB4	0.461719	NRG3_ERBB4	NRG3 - ERBB4	NRG	KEGG: hsa04012
Control	L6b	Sncg	NRG3	ERBB4	0.484286	NRG3_ERBB4	NRG3 - ERBB4	NRG	KEGG: hsa04012
Control	Lamp5	Sncg	NRG3	ERBB4	0.465155	NRG3_ERBB4	NRG3 - ERBB4	NRG	KEGG: hsa04012
Control	Lamp5 Lhx6	Sncg	NRG3	ERBB4	0.465947	NRG3_ERBB4	NRG3 - ERBB4	NRG	KEGG: hsa04012
Control	OPC	Sncg	NRG3	ERBB4	0.427891	NRG3_ERBB4	NRG3 - ERBB4	NRG	KEGG: hsa04012
Control	Pax6	Sncg	NRG3	ERBB4	0.478948	NRG3_ERBB4	NRG3 - ERBB4	NRG	KEGG: hsa04012
Control	Pvalb	Sncg	NRG3	ERBB4	0.479193	NRG3_ERBB4	NRG3 - ERBB4	NRG	KEGG: hsa04012
Control	Sncg	Sncg	NRG3	ERBB4	0.472772	NRG3_ERBB4	NRG3 - ERBB4	NRG	KEGG: hsa04012
Control	Sst	Sncg	NRG3	ERBB4	0.475106	NRG3_ERBB4	NRG3 - ERBB4	NRG	KEGG: hsa04012
Control	Sst Chodl	Sncg	NRG3	ERBB4	0.412451	NRG3_ERBB4	NRG3 - ERBB4	NRG	KEGG: hsa04012
Control	Vip	Sncg	NRG3	ERBB4	0.480424	NRG3_ERBB4	NRG3 - ERBB4	NRG	KEGG: hsa04012
Control	Astro	Sst	NRG3	ERBB4	0.294915	NRG3_ERBB4	NRG3 - ERBB4	NRG	KEGG: hsa04012
Control	Chandelier	Sst	NRG3	ERBB4	0.284443	NRG3_ERBB4	NRG3 - ERBB4	NRG	KEGG: hsa04012
Control	L2/3 IT	Sst	NRG3	ERBB4	0.288719	NRG3_ERBB4	NRG3 - ERBB4	NRG	KEGG: hsa04012
Control	L4 IT	Sst	NRG3	ERBB4	0.290609	NRG3_ERBB4	NRG3 - ERBB4	NRG	KEGG: hsa04012
Control	L5 ET	Sst	NRG3	ERBB4	0.273647	NRG3_ERBB4	NRG3 - ERBB4	NRG	KEGG: hsa04012
Control	L5 IT	Sst	NRG3	ERBB4	0.285531	NRG3_ERBB4	NRG3 - ERBB4	NRG	KEGG: hsa04012
Control	L5/6 NP	Sst	NRG3	ERBB4	0.292183	NRG3_ERBB4	NRG3 - ERBB4	NRG	KEGG: hsa04012
Control	L6 CT	Sst	NRG3	ERBB4	0.288761	NRG3_ERBB4	NRG3 - ERBB4	NRG	KEGG: hsa04012
Control	L6 IT	Sst	NRG3	ERBB4	0.285195	NRG3_ERBB4	NRG3 - ERBB4	NRG	KEGG: hsa04012
Control	L6 IT Car3	Sst	NRG3	ERBB4	0.271062	NRG3_ERBB4	NRG3 - ERBB4	NRG	KEGG: hsa04012
Control	L6b	Sst	NRG3	ERBB4	0.289319	NRG3_ERBB4	NRG3 - ERBB4	NRG	KEGG: hsa04012
Control	Lamp5	Sst	NRG3	ERBB4	0.2738	NRG3_ERBB4	NRG3 - ERBB4	NRG	KEGG: hsa04012
Control	Lamp5 Lhx6	Sst	NRG3	ERBB4	0.274434	NRG3_ERBB4	NRG3 - ERBB4	NRG	KEGG: hsa04012
Control	OPC	Sst	NRG3	ERBB4	0.244849	NRG3_ERBB4	NRG3 - ERBB4	NRG	KEGG: hsa04012
Control	Pax6	Sst	NRG3	ERBB4	0.284943	NRG3_ERBB4	NRG3 - ERBB4	NRG	KEGG: hsa04012
Control	Pvalb	Sst	NRG3	ERBB4	0.285143	NRG3_ERBB4	NRG3 - ERBB4	NRG	KEGG: hsa04012
Control	Sncg	Sst	NRG3	ERBB4	0.279924	NRG3_ERBB4	NRG3 - ERBB4	NRG	KEGG: hsa04012
Control	Sst	Sst	NRG3	ERBB4	0.281815	NRG3_ERBB4	NRG3 - ERBB4	NRG	KEGG: hsa04012
Control	Sst Chodl	Sst	NRG3	ERBB4	0.23332	NRG3_ERBB4	NRG3 - ERBB4	NRG	KEGG: hsa04012
Control	Vip	Sst	NRG3	ERBB4	0.286149	NRG3_ERBB4	NRG3 - ERBB4	NRG	KEGG: hsa04012
Control	Astro	Sst Chodl	NRG3	ERBB4	0.337578	NRG3_ERBB4	NRG3 - ERBB4	NRG	KEGG: hsa04012
Control	Chandelier	Sst Chodl	NRG3	ERBB4	0.326292	NRG3_ERBB4	NRG3 - ERBB4	NRG	KEGG: hsa04012
Control	L2/3 IT	Sst Chodl	NRG3	ERBB4	0.330906	NRG3_ERBB4	NRG3 - ERBB4	NRG	KEGG: hsa04012
Control	L4 IT	Sst Chodl	NRG3	ERBB4	0.332943	NRG3_ERBB4	NRG3 - ERBB4	NRG	KEGG: hsa04012
Control	L5 ET	Sst Chodl	NRG3	ERBB4	0.314605	NRG3_ERBB4	NRG3 - ERBB4	NRG	KEGG: hsa04012
Control	L5 IT	Sst Chodl	NRG3	ERBB4	0.327467	NRG3_ERBB4	NRG3 - ERBB4	NRG	KEGG: hsa04012
Control	L5/6 NP	Sst Chodl	NRG3	ERBB4	0.334638	NRG3_ERBB4	NRG3 - ERBB4	NRG	KEGG: hsa04012
Control	L6 CT	Sst Chodl	NRG3	ERBB4	0.330951	NRG3_ERBB4	NRG3 - ERBB4	NRG	KEGG: hsa04012
Control	L6 IT	Sst Chodl	NRG3	ERBB4	0.327103	NRG3_ERBB4	NRG3 - ERBB4	NRG	KEGG: hsa04012
Control	L6 IT Car3	Sst Chodl	NRG3	ERBB4	0.3118	NRG3_ERBB4	NRG3 - ERBB4	NRG	KEGG: hsa04012
Control	L6b	Sst Chodl	NRG3	ERBB4	0.331553	NRG3_ERBB4	NRG3 - ERBB4	NRG	KEGG: hsa04012
Control	Lamp5	Sst Chodl	NRG3	ERBB4	0.314772	NRG3_ERBB4	NRG3 - ERBB4	NRG	KEGG: hsa04012
Control	Lamp5 Lhx6	Sst Chodl	NRG3	ERBB4	0.315459	NRG3_ERBB4	NRG3 - ERBB4	NRG	KEGG: hsa04012
Control	OPC	Sst Chodl	NRG3	ERBB4	0.283177	NRG3_ERBB4	NRG3 - ERBB4	NRG	KEGG: hsa04012
Control	Pax6	Sst Chodl	NRG3	ERBB4	0.326831	NRG3_ERBB4	NRG3 - ERBB4	NRG	KEGG: hsa04012
Control	Pvalb	Sst Chodl	NRG3	ERBB4	0.327047	NRG3_ERBB4	NRG3 - ERBB4	NRG	KEGG: hsa04012
Control	Sncg	Sst Chodl	NRG3	ERBB4	0.321407	NRG3_ERBB4	NRG3 - ERBB4	NRG	KEGG: hsa04012
Control	Sst	Sst Chodl	NRG3	ERBB4	0.323452	NRG3_ERBB4	NRG3 - ERBB4	NRG	KEGG: hsa04012
Control	Sst Chodl	Sst Chodl	NRG3	ERBB4	0.27049	NRG3_ERBB4	NRG3 - ERBB4	NRG	KEGG: hsa04012
Control	Vip	Sst Chodl	NRG3	ERBB4	0.328133	NRG3_ERBB4	NRG3 - ERBB4	NRG	KEGG: hsa04012
Control	Astro	Vip	NRG3	ERBB4	0.504732	NRG3_ERBB4	NRG3 - ERBB4	NRG	KEGG: hsa04012
Control	Chandelier	Vip	NRG3	ERBB4	0.492008	NRG3_ERBB4	NRG3 - ERBB4	NRG	KEGG: hsa04012
Control	L2/3 IT	Vip	NRG3	ERBB4	0.497235	NRG3_ERBB4	NRG3 - ERBB4	NRG	KEGG: hsa04012
Control	L4 IT	Vip	NRG3	ERBB4	0.499532	NRG3_ERBB4	NRG3 - ERBB4	NRG	KEGG: hsa04012
Control	L5 ET	Vip	NRG3	ERBB4	0.478602	NRG3_ERBB4	NRG3 - ERBB4	NRG	KEGG: hsa04012
Control	L5 IT	Vip	NRG3	ERBB4	0.493342	NRG3_ERBB4	NRG3 - ERBB4	NRG	KEGG: hsa04012
Control	L5/6 NP	Vip	NRG3	ERBB4	0.501437	NRG3_ERBB4	NRG3 - ERBB4	NRG	KEGG: hsa04012
Control	L6 CT	Vip	NRG3	ERBB4	0.497286	NRG3_ERBB4	NRG3 - ERBB4	NRG	KEGG: hsa04012
Control	L6 IT	Vip	NRG3	ERBB4	0.49293	NRG3_ERBB4	NRG3 - ERBB4	NRG	KEGG: hsa04012
Control	L6 IT Car3	Vip	NRG3	ERBB4	0.475348	NRG3_ERBB4	NRG3 - ERBB4	NRG	KEGG: hsa04012
Control	L6b	Vip	NRG3	ERBB4	0.497966	NRG3_ERBB4	NRG3 - ERBB4	NRG	KEGG: hsa04012
Control	Lamp5	Vip	NRG3	ERBB4	0.478795	NRG3_ERBB4	NRG3 - ERBB4	NRG	KEGG: hsa04012
Control	Lamp5 Lhx6	Vip	NRG3	ERBB4	0.47959	NRG3_ERBB4	NRG3 - ERBB4	NRG	KEGG: hsa04012
Control	OPC	Vip	NRG3	ERBB4	0.441341	NRG3_ERBB4	NRG3 - ERBB4	NRG	KEGG: hsa04012
Control	Pax6	Vip	NRG3	ERBB4	0.492621	NRG3_ERBB4	NRG3 - ERBB4	NRG	KEGG: hsa04012
Control	Pvalb	Vip	NRG3	ERBB4	0.492866	NRG3_ERBB4	NRG3 - ERBB4	NRG	KEGG: hsa04012
Control	Sncg	Vip	NRG3	ERBB4	0.486433	NRG3_ERBB4	NRG3 - ERBB4	NRG	KEGG: hsa04012
Control	Sst	Vip	NRG3	ERBB4	0.488772	NRG3_ERBB4	NRG3 - ERBB4	NRG	KEGG: hsa04012
Control	Sst Chodl	Vip	NRG3	ERBB4	0.425777	NRG3_ERBB4	NRG3 - ERBB4	NRG	KEGG: hsa04012
Control	Vip	Vip	NRG3	ERBB4	0.494099	NRG3_ERBB4	NRG3 - ERBB4	NRG	KEGG: hsa04012
Control	L2/3 IT	Astro	NRG4	ERBB4	0.0624492	NRG4_ERBB4	NRG4 - ERBB4	NRG	KEGG: hsa04012
Control	L4 IT	Astro	NRG4	ERBB4	0.0648455	NRG4_ERBB4	NRG4 - ERBB4	NRG	KEGG: hsa04012
Control	L5 ET	Astro	NRG4	ERBB4	0.0564652	NRG4_ERBB4	NRG4 - ERBB4	NRG	KEGG: hsa04012
Control	L5 IT	Astro	NRG4	ERBB4	0.062693	NRG4_ERBB4	NRG4 - ERBB4	NRG	KEGG: hsa04012
Control	L5/6 NP	Astro	NRG4	ERBB4	0.0779418	NRG4_ERBB4	NRG4 - ERBB4	NRG	KEGG: hsa04012
Control	L6 CT	Astro	NRG4	ERBB4	0.0416263	NRG4_ERBB4	NRG4 - ERBB4	NRG	KEGG: hsa04012
Control	L6 IT	Astro	NRG4	ERBB4	0.0493219	NRG4_ERBB4	NRG4 - ERBB4	NRG	KEGG: hsa04012
Control	L6b	Astro	NRG4	ERBB4	0.0588256	NRG4_ERBB4	NRG4 - ERBB4	NRG	KEGG: hsa04012
Control	L2/3 IT	Chandelier	NRG4	ERBB4	0.0732249	NRG4_ERBB4	NRG4 - ERBB4	NRG	KEGG: hsa04012
Control	L4 IT	Chandelier	NRG4	ERBB4	0.0760011	NRG4_ERBB4	NRG4 - ERBB4	NRG	KEGG: hsa04012
Control	L5 ET	Chandelier	NRG4	ERBB4	0.0662813	NRG4_ERBB4	NRG4 - ERBB4	NRG	KEGG: hsa04012
Control	L5 IT	Chandelier	NRG4	ERBB4	0.0735074	NRG4_ERBB4	NRG4 - ERBB4	NRG	KEGG: hsa04012
Control	L5/6 NP	Chandelier	NRG4	ERBB4	0.0911308	NRG4_ERBB4	NRG4 - ERBB4	NRG	KEGG: hsa04012
Control	L6 CT	Chandelier	NRG4	ERBB4	0.0489967	NRG4_ERBB4	NRG4 - ERBB4	NRG	KEGG: hsa04012
Control	L6 IT	Chandelier	NRG4	ERBB4	0.0579725	NRG4_ERBB4	NRG4 - ERBB4	NRG	KEGG: hsa04012
Control	L6b	Chandelier	NRG4	ERBB4	0.0690221	NRG4_ERBB4	NRG4 - ERBB4	NRG	KEGG: hsa04012
Control	L2/3 IT	L5 ET	NRG4	ERBB4	0.0037415	NRG4_ERBB4	NRG4 - ERBB4	NRG	KEGG: hsa04012
Control	L4 IT	L5 ET	NRG4	ERBB4	0.00389442	NRG4_ERBB4	NRG4 - ERBB4	NRG	KEGG: hsa04012
Control	L5 IT	L5 ET	NRG4	ERBB4	0.00375702	NRG4_ERBB4	NRG4 - ERBB4	NRG	KEGG: hsa04012
Control	L6 IT	L5 ET	NRG4	ERBB4	0.00291662	NRG4_ERBB4	NRG4 - ERBB4	NRG	KEGG: hsa04012
Control	L6b	L5 ET	NRG4	ERBB4	0.00351164	NRG4_ERBB4	NRG4 - ERBB4	NRG	KEGG: hsa04012
Control	L2/3 IT	L5/6 NP	NRG4	ERBB4	0.00656405	NRG4_ERBB4	NRG4 - ERBB4	NRG	KEGG: hsa04012
Control	L4 IT	L5/6 NP	NRG4	ERBB4	0.00683155	NRG4_ERBB4	NRG4 - ERBB4	NRG	KEGG: hsa04012
Control	L5 IT	L5/6 NP	NRG4	ERBB4	0.00659121	NRG4_ERBB4	NRG4 - ERBB4	NRG	KEGG: hsa04012
Control	L6 IT	L5/6 NP	NRG4	ERBB4	0.00512008	NRG4_ERBB4	NRG4 - ERBB4	NRG	KEGG: hsa04012
Control	L6b	L5/6 NP	NRG4	ERBB4	0.00616187	NRG4_ERBB4	NRG4 - ERBB4	NRG	KEGG: hsa04012
Control	L2/3 IT	L6 CT	NRG4	ERBB4	0.0246769	NRG4_ERBB4	NRG4 - ERBB4	NRG	KEGG: hsa04012
Control	L4 IT	L6 CT	NRG4	ERBB4	0.0256635	NRG4_ERBB4	NRG4 - ERBB4	NRG	KEGG: hsa04012
Control	L5 ET	L6 CT	NRG4	ERBB4	0.0222265	NRG4_ERBB4	NRG4 - ERBB4	NRG	KEGG: hsa04012
Control	L5 IT	L6 CT	NRG4	ERBB4	0.0247772	NRG4_ERBB4	NRG4 - ERBB4	NRG	KEGG: hsa04012
Control	L5/6 NP	L6 CT	NRG4	ERBB4	0.0311098	NRG4_ERBB4	NRG4 - ERBB4	NRG	KEGG: hsa04012
Control	L6 CT	L6 CT	NRG4	ERBB4	0.0162307	NRG4_ERBB4	NRG4 - ERBB4	NRG	KEGG: hsa04012
Control	L6 IT	L6 CT	NRG4	ERBB4	0.019326	NRG4_ERBB4	NRG4 - ERBB4	NRG	KEGG: hsa04012
Control	L6b	L6 CT	NRG4	ERBB4	0.0231909	NRG4_ERBB4	NRG4 - ERBB4	NRG	KEGG: hsa04012
Control	L2/3 IT	L6 IT Car3	NRG4	ERBB4	0.00567531	NRG4_ERBB4	NRG4 - ERBB4	NRG	KEGG: hsa04012
Control	L4 IT	L6 IT Car3	NRG4	ERBB4	0.0059068	NRG4_ERBB4	NRG4 - ERBB4	NRG	KEGG: hsa04012
Control	L5 IT	L6 IT Car3	NRG4	ERBB4	0.00569881	NRG4_ERBB4	NRG4 - ERBB4	NRG	KEGG: hsa04012
Control	L6 IT	L6 IT Car3	NRG4	ERBB4	0.00442597	NRG4_ERBB4	NRG4 - ERBB4	NRG	KEGG: hsa04012
Control	L6b	L6 IT Car3	NRG4	ERBB4	0.00532728	NRG4_ERBB4	NRG4 - ERBB4	NRG	KEGG: hsa04012
Control	L2/3 IT	L6b	NRG4	ERBB4	0.0127926	NRG4_ERBB4	NRG4 - ERBB4	NRG	KEGG: hsa04012
Control	L4 IT	L6b	NRG4	ERBB4	0.0133105	NRG4_ERBB4	NRG4 - ERBB4	NRG	KEGG: hsa04012
Control	L5 ET	L6b	NRG4	ERBB4	0.0115084	NRG4_ERBB4	NRG4 - ERBB4	NRG	KEGG: hsa04012
Control	L5 IT	L6b	NRG4	ERBB4	0.0128452	NRG4_ERBB4	NRG4 - ERBB4	NRG	KEGG: hsa04012
Control	L5/6 NP	L6b	NRG4	ERBB4	0.0161788	NRG4_ERBB4	NRG4 - ERBB4	NRG	KEGG: hsa04012
Control	L6 CT	L6b	NRG4	ERBB4	0.00837909	NRG4_ERBB4	NRG4 - ERBB4	NRG	KEGG: hsa04012
Control	L6 IT	L6b	NRG4	ERBB4	0.00999225	NRG4_ERBB4	NRG4 - ERBB4	NRG	KEGG: hsa04012
Control	L6b	L6b	NRG4	ERBB4	0.0120134	NRG4_ERBB4	NRG4 - ERBB4	NRG	KEGG: hsa04012
Control	L2/3 IT	Lamp5	NRG4	ERBB4	0.0657323	NRG4_ERBB4	NRG4 - ERBB4	NRG	KEGG: hsa04012
Control	L4 IT	Lamp5	NRG4	ERBB4	0.0682454	NRG4_ERBB4	NRG4 - ERBB4	NRG	KEGG: hsa04012
Control	L5 ET	Lamp5	NRG4	ERBB4	0.0594536	NRG4_ERBB4	NRG4 - ERBB4	NRG	KEGG: hsa04012
Control	L5 IT	Lamp5	NRG4	ERBB4	0.065988	NRG4_ERBB4	NRG4 - ERBB4	NRG	KEGG: hsa04012
Control	L5/6 NP	Lamp5	NRG4	ERBB4	0.0819681	NRG4_ERBB4	NRG4 - ERBB4	NRG	KEGG: hsa04012
Control	L6 CT	Lamp5	NRG4	ERBB4	0.0438659	NRG4_ERBB4	NRG4 - ERBB4	NRG	KEGG: hsa04012
Control	L6 IT	Lamp5	NRG4	ERBB4	0.0519531	NRG4_ERBB4	NRG4 - ERBB4	NRG	KEGG: hsa04012
Control	L6b	Lamp5	NRG4	ERBB4	0.0619308	NRG4_ERBB4	NRG4 - ERBB4	NRG	KEGG: hsa04012
Control	L2/3 IT	Lamp5 Lhx6	NRG4	ERBB4	0.0691244	NRG4_ERBB4	NRG4 - ERBB4	NRG	KEGG: hsa04012
Control	L4 IT	Lamp5 Lhx6	NRG4	ERBB4	0.0717572	NRG4_ERBB4	NRG4 - ERBB4	NRG	KEGG: hsa04012
Control	L5 ET	Lamp5 Lhx6	NRG4	ERBB4	0.0625434	NRG4_ERBB4	NRG4 - ERBB4	NRG	KEGG: hsa04012
Control	L5 IT	Lamp5 Lhx6	NRG4	ERBB4	0.0693924	NRG4_ERBB4	NRG4 - ERBB4	NRG	KEGG: hsa04012
Control	L5/6 NP	Lamp5 Lhx6	NRG4	ERBB4	0.0861209	NRG4_ERBB4	NRG4 - ERBB4	NRG	KEGG: hsa04012
Control	L6 CT	Lamp5 Lhx6	NRG4	ERBB4	0.0461854	NRG4_ERBB4	NRG4 - ERBB4	NRG	KEGG: hsa04012
Control	L6 IT	Lamp5 Lhx6	NRG4	ERBB4	0.0546758	NRG4_ERBB4	NRG4 - ERBB4	NRG	KEGG: hsa04012
Control	L6b	Lamp5 Lhx6	NRG4	ERBB4	0.0651405	NRG4_ERBB4	NRG4 - ERBB4	NRG	KEGG: hsa04012
Control	L2/3 IT	Oligo	NRG4	ERBB4	0.0504055	NRG4_ERBB4	NRG4 - ERBB4	NRG	KEGG: hsa04012
Control	L4 IT	Oligo	NRG4	ERBB4	0.0523655	NRG4_ERBB4	NRG4 - ERBB4	NRG	KEGG: hsa04012
Control	L5 ET	Oligo	NRG4	ERBB4	0.0455195	NRG4_ERBB4	NRG4 - ERBB4	NRG	KEGG: hsa04012
Control	L5 IT	Oligo	NRG4	ERBB4	0.0506048	NRG4_ERBB4	NRG4 - ERBB4	NRG	KEGG: hsa04012
Control	L5/6 NP	Oligo	NRG4	ERBB4	0.0631114	NRG4_ERBB4	NRG4 - ERBB4	NRG	KEGG: hsa04012
Control	L6 CT	Oligo	NRG4	ERBB4	0.0334551	NRG4_ERBB4	NRG4 - ERBB4	NRG	KEGG: hsa04012
Control	L6 IT	Oligo	NRG4	ERBB4	0.0397027	NRG4_ERBB4	NRG4 - ERBB4	NRG	KEGG: hsa04012
Control	L6b	Oligo	NRG4	ERBB4	0.0474454	NRG4_ERBB4	NRG4 - ERBB4	NRG	KEGG: hsa04012
Control	L2/3 IT	OPC	NRG4	ERBB4	0.0610117	NRG4_ERBB4	NRG4 - ERBB4	NRG	KEGG: hsa04012
Control	L4 IT	OPC	NRG4	ERBB4	0.0633566	NRG4_ERBB4	NRG4 - ERBB4	NRG	KEGG: hsa04012
Control	L5 ET	OPC	NRG4	ERBB4	0.0551574	NRG4_ERBB4	NRG4 - ERBB4	NRG	KEGG: hsa04012
Control	L5 IT	OPC	NRG4	ERBB4	0.0612503	NRG4_ERBB4	NRG4 - ERBB4	NRG	KEGG: hsa04012
Control	L5/6 NP	OPC	NRG4	ERBB4	0.0761767	NRG4_ERBB4	NRG4 - ERBB4	NRG	KEGG: hsa04012
Control	L6 CT	OPC	NRG4	ERBB4	0.0406474	NRG4_ERBB4	NRG4 - ERBB4	NRG	KEGG: hsa04012
Control	L6 IT	OPC	NRG4	ERBB4	0.0481711	NRG4_ERBB4	NRG4 - ERBB4	NRG	KEGG: hsa04012
Control	L6b	OPC	NRG4	ERBB4	0.0574665	NRG4_ERBB4	NRG4 - ERBB4	NRG	KEGG: hsa04012
Control	L2/3 IT	Pax6	NRG4	ERBB4	0.0645306	NRG4_ERBB4	NRG4 - ERBB4	NRG	KEGG: hsa04012
Control	L4 IT	Pax6	NRG4	ERBB4	0.067001	NRG4_ERBB4	NRG4 - ERBB4	NRG	KEGG: hsa04012
Control	L5 ET	Pax6	NRG4	ERBB4	0.0583595	NRG4_ERBB4	NRG4 - ERBB4	NRG	KEGG: hsa04012
Control	L5 IT	Pax6	NRG4	ERBB4	0.0647819	NRG4_ERBB4	NRG4 - ERBB4	NRG	KEGG: hsa04012
Control	L5/6 NP	Pax6	NRG4	ERBB4	0.0804952	NRG4_ERBB4	NRG4 - ERBB4	NRG	KEGG: hsa04012
Control	L6 CT	Pax6	NRG4	ERBB4	0.0430455	NRG4_ERBB4	NRG4 - ERBB4	NRG	KEGG: hsa04012
Control	L6 IT	Pax6	NRG4	ERBB4	0.0509895	NRG4_ERBB4	NRG4 - ERBB4	NRG	KEGG: hsa04012
Control	L6b	Pax6	NRG4	ERBB4	0.0607941	NRG4_ERBB4	NRG4 - ERBB4	NRG	KEGG: hsa04012
Control	L2/3 IT	PC	NRG4	ERBB4	0.00495255	NRG4_ERBB4	NRG4 - ERBB4	NRG	KEGG: hsa04012
Control	L4 IT	PC	NRG4	ERBB4	0.00515472	NRG4_ERBB4	NRG4 - ERBB4	NRG	KEGG: hsa04012
Control	L5 IT	PC	NRG4	ERBB4	0.00497307	NRG4_ERBB4	NRG4 - ERBB4	NRG	KEGG: hsa04012
Control	L6 IT	PC	NRG4	ERBB4	0.0038617	NRG4_ERBB4	NRG4 - ERBB4	NRG	KEGG: hsa04012
Control	L6b	PC	NRG4	ERBB4	0.00464864	NRG4_ERBB4	NRG4 - ERBB4	NRG	KEGG: hsa04012
Control	L2/3 IT	Pvalb	NRG4	ERBB4	0.0768485	NRG4_ERBB4	NRG4 - ERBB4	NRG	KEGG: hsa04012
Control	L4 IT	Pvalb	NRG4	ERBB4	0.0797503	NRG4_ERBB4	NRG4 - ERBB4	NRG	KEGG: hsa04012
Control	L5 ET	Pvalb	NRG4	ERBB4	0.0695871	NRG4_ERBB4	NRG4 - ERBB4	NRG	KEGG: hsa04012
Control	L5 IT	Pvalb	NRG4	ERBB4	0.0771439	NRG4_ERBB4	NRG4 - ERBB4	NRG	KEGG: hsa04012
Control	L5/6 NP	Pvalb	NRG4	ERBB4	0.0955492	NRG4_ERBB4	NRG4 - ERBB4	NRG	KEGG: hsa04012
Control	L6 CT	Pvalb	NRG4	ERBB4	0.051488	NRG4_ERBB4	NRG4 - ERBB4	NRG	KEGG: hsa04012
Control	L6 IT	Pvalb	NRG4	ERBB4	0.0608909	NRG4_ERBB4	NRG4 - ERBB4	NRG	KEGG: hsa04012
Control	L6b	Pvalb	NRG4	ERBB4	0.072454	NRG4_ERBB4	NRG4 - ERBB4	NRG	KEGG: hsa04012
Control	L2/3 IT	SMC	NRG4	ERBB4	0.0112311	NRG4_ERBB4	NRG4 - ERBB4	NRG	KEGG: hsa04012
Control	L4 IT	SMC	NRG4	ERBB4	0.0116866	NRG4_ERBB4	NRG4 - ERBB4	NRG	KEGG: hsa04012
Control	L5 IT	SMC	NRG4	ERBB4	0.0112773	NRG4_ERBB4	NRG4 - ERBB4	NRG	KEGG: hsa04012
Control	L5/6 NP	SMC	NRG4	ERBB4	0.0142099	NRG4_ERBB4	NRG4 - ERBB4	NRG	KEGG: hsa04012
Control	L6 IT	SMC	NRG4	ERBB4	0.00876953	NRG4_ERBB4	NRG4 - ERBB4	NRG	KEGG: hsa04012
Control	L6b	SMC	NRG4	ERBB4	0.010546	NRG4_ERBB4	NRG4 - ERBB4	NRG	KEGG: hsa04012
Control	L2/3 IT	Sncg	NRG4	ERBB4	0.0698015	NRG4_ERBB4	NRG4 - ERBB4	NRG	KEGG: hsa04012
Control	L4 IT	Sncg	NRG4	ERBB4	0.0724581	NRG4_ERBB4	NRG4 - ERBB4	NRG	KEGG: hsa04012
Control	L5 ET	Sncg	NRG4	ERBB4	0.0631605	NRG4_ERBB4	NRG4 - ERBB4	NRG	KEGG: hsa04012
Control	L5 IT	Sncg	NRG4	ERBB4	0.0700719	NRG4_ERBB4	NRG4 - ERBB4	NRG	KEGG: hsa04012
Control	L5/6 NP	Sncg	NRG4	ERBB4	0.0869489	NRG4_ERBB4	NRG4 - ERBB4	NRG	KEGG: hsa04012
Control	L6 CT	Sncg	NRG4	ERBB4	0.0466491	NRG4_ERBB4	NRG4 - ERBB4	NRG	KEGG: hsa04012
Control	L6 IT	Sncg	NRG4	ERBB4	0.0552197	NRG4_ERBB4	NRG4 - ERBB4	NRG	KEGG: hsa04012
Control	L6b	Sncg	NRG4	ERBB4	0.0657813	NRG4_ERBB4	NRG4 - ERBB4	NRG	KEGG: hsa04012
Control	L2/3 IT	Sst	NRG4	ERBB4	0.0315061	NRG4_ERBB4	NRG4 - ERBB4	NRG	KEGG: hsa04012
Control	L4 IT	Sst	NRG4	ERBB4	0.0327566	NRG4_ERBB4	NRG4 - ERBB4	NRG	KEGG: hsa04012
Control	L5 ET	Sst	NRG4	ERBB4	0.0283974	NRG4_ERBB4	NRG4 - ERBB4	NRG	KEGG: hsa04012
Control	L5 IT	Sst	NRG4	ERBB4	0.0316332	NRG4_ERBB4	NRG4 - ERBB4	NRG	KEGG: hsa04012
Control	L5/6 NP	Sst	NRG4	ERBB4	0.0396469	NRG4_ERBB4	NRG4 - ERBB4	NRG	KEGG: hsa04012
Control	L6 CT	Sst	NRG4	ERBB4	0.0207722	NRG4_ERBB4	NRG4 - ERBB4	NRG	KEGG: hsa04012
Control	L6 IT	Sst	NRG4	ERBB4	0.0247119	NRG4_ERBB4	NRG4 - ERBB4	NRG	KEGG: hsa04012
Control	L6b	Sst	NRG4	ERBB4	0.0296213	NRG4_ERBB4	NRG4 - ERBB4	NRG	KEGG: hsa04012
Control	L2/3 IT	Sst Chodl	NRG4	ERBB4	0.0381242	NRG4_ERBB4	NRG4 - ERBB4	NRG	KEGG: hsa04012
Control	L4 IT	Sst Chodl	NRG4	ERBB4	0.0396265	NRG4_ERBB4	NRG4 - ERBB4	NRG	KEGG: hsa04012
Control	L5 ET	Sst Chodl	NRG4	ERBB4	0.0343855	NRG4_ERBB4	NRG4 - ERBB4	NRG	KEGG: hsa04012
Control	L5 IT	Sst Chodl	NRG4	ERBB4	0.0382769	NRG4_ERBB4	NRG4 - ERBB4	NRG	KEGG: hsa04012
Control	L5/6 NP	Sst Chodl	NRG4	ERBB4	0.0478904	NRG4_ERBB4	NRG4 - ERBB4	NRG	KEGG: hsa04012
Control	L6 CT	Sst Chodl	NRG4	ERBB4	0.0251942	NRG4_ERBB4	NRG4 - ERBB4	NRG	KEGG: hsa04012
Control	L6 IT	Sst Chodl	NRG4	ERBB4	0.0299468	NRG4_ERBB4	NRG4 - ERBB4	NRG	KEGG: hsa04012
Control	L6b	Sst Chodl	NRG4	ERBB4	0.0358581	NRG4_ERBB4	NRG4 - ERBB4	NRG	KEGG: hsa04012
Control	L2/3 IT	Vip	NRG4	ERBB4	0.0734404	NRG4_ERBB4	NRG4 - ERBB4	NRG	KEGG: hsa04012
Control	L4 IT	Vip	NRG4	ERBB4	0.0762242	NRG4_ERBB4	NRG4 - ERBB4	NRG	KEGG: hsa04012
Control	L5 ET	Vip	NRG4	ERBB4	0.0664779	NRG4_ERBB4	NRG4 - ERBB4	NRG	KEGG: hsa04012
Control	L5 IT	Vip	NRG4	ERBB4	0.0737238	NRG4_ERBB4	NRG4 - ERBB4	NRG	KEGG: hsa04012
Control	L5/6 NP	Vip	NRG4	ERBB4	0.0913939	NRG4_ERBB4	NRG4 - ERBB4	NRG	KEGG: hsa04012
Control	L6 CT	Vip	NRG4	ERBB4	0.0491448	NRG4_ERBB4	NRG4 - ERBB4	NRG	KEGG: hsa04012
Control	L6 IT	Vip	NRG4	ERBB4	0.058146	NRG4_ERBB4	NRG4 - ERBB4	NRG	KEGG: hsa04012
Control	L6b	Vip	NRG4	ERBB4	0.0692262	NRG4_ERBB4	NRG4 - ERBB4	NRG	KEGG: hsa04012
Control	L2/3 IT	VLMC	NRG4	ERBB4	0.00963853	NRG4_ERBB4	NRG4 - ERBB4	NRG	KEGG: hsa04012
Control	L4 IT	VLMC	NRG4	ERBB4	0.0100301	NRG4_ERBB4	NRG4 - ERBB4	NRG	KEGG: hsa04012
Control	L5 IT	VLMC	NRG4	ERBB4	0.00967829	NRG4_ERBB4	NRG4 - ERBB4	NRG	KEGG: hsa04012
Control	L5/6 NP	VLMC	NRG4	ERBB4	0.0122002	NRG4_ERBB4	NRG4 - ERBB4	NRG	KEGG: hsa04012
Control	L6 IT	VLMC	NRG4	ERBB4	0.00752335	NRG4_ERBB4	NRG4 - ERBB4	NRG	KEGG: hsa04012
Control	L6b	VLMC	NRG4	ERBB4	0.00904969	NRG4_ERBB4	NRG4 - ERBB4	NRG	KEGG: hsa04012
Control	Astro	Astro	FGF1	FGFR1	0.0126557	FGF1_FGFR1	FGF1 - FGFR1	FGF	PMC: 4393358
Control	L5 ET	Astro	FGF1	FGFR1	0.0189573	FGF1_FGFR1	FGF1 - FGFR1	FGF	PMC: 4393358
Control	L5/6 NP	Astro	FGF1	FGFR1	0.00979885	FGF1_FGFR1	FGF1 - FGFR1	FGF	PMC: 4393358
Control	L6b	Astro	FGF1	FGFR1	0.00654342	FGF1_FGFR1	FGF1 - FGFR1	FGF	PMC: 4393358
Control	Oligo	Astro	FGF1	FGFR1	0.0164613	FGF1_FGFR1	FGF1 - FGFR1	FGF	PMC: 4393358
Control	PC	Astro	FGF1	FGFR1	0.0165891	FGF1_FGFR1	FGF1 - FGFR1	FGF	PMC: 4393358
Control	SMC	Astro	FGF1	FGFR1	0.00731148	FGF1_FGFR1	FGF1 - FGFR1	FGF	PMC: 4393358
Control	VLMC	Astro	FGF1	FGFR1	0.0156831	FGF1_FGFR1	FGF1 - FGFR1	FGF	PMC: 4393358
Control	Astro	Immune	FGF1	FGFR1	0.0108479	FGF1_FGFR1	FGF1 - FGFR1	FGF	PMC: 4393358
Control	L5 ET	Immune	FGF1	FGFR1	0.0162642	FGF1_FGFR1	FGF1 - FGFR1	FGF	PMC: 4393358
Control	L5/6 NP	Immune	FGF1	FGFR1	0.00839569	FGF1_FGFR1	FGF1 - FGFR1	FGF	PMC: 4393358
Control	L6b	Immune	FGF1	FGFR1	0.00560378	FGF1_FGFR1	FGF1 - FGFR1	FGF	PMC: 4393358
Control	Oligo	Immune	FGF1	FGFR1	0.0141177	FGF1_FGFR1	FGF1 - FGFR1	FGF	PMC: 4393358
Control	PC	Immune	FGF1	FGFR1	0.0142276	FGF1_FGFR1	FGF1 - FGFR1	FGF	PMC: 4393358
Control	SMC	Immune	FGF1	FGFR1	0.00626224	FGF1_FGFR1	FGF1 - FGFR1	FGF	PMC: 4393358
Control	VLMC	Immune	FGF1	FGFR1	0.0134488	FGF1_FGFR1	FGF1 - FGFR1	FGF	PMC: 4393358
Control	Astro	L4 IT	FGF1	FGFR1	0.00790575	FGF1_FGFR1	FGF1 - FGFR1	FGF	PMC: 4393358
Control	L5 ET	L4 IT	FGF1	FGFR1	0.0118707	FGF1_FGFR1	FGF1 - FGFR1	FGF	PMC: 4393358
Control	L5/6 NP	L4 IT	FGF1	FGFR1	0.00611451	FGF1_FGFR1	FGF1 - FGFR1	FGF	PMC: 4393358
Control	L6b	L4 IT	FGF1	FGFR1	0.00407807	FGF1_FGFR1	FGF1 - FGFR1	FGF	PMC: 4393358
Control	Oligo	L4 IT	FGF1	FGFR1	0.0102979	FGF1_FGFR1	FGF1 - FGFR1	FGF	PMC: 4393358
Control	PC	L4 IT	FGF1	FGFR1	0.0103784	FGF1_FGFR1	FGF1 - FGFR1	FGF	PMC: 4393358
Control	SMC	L4 IT	FGF1	FGFR1	0.00455807	FGF1_FGFR1	FGF1 - FGFR1	FGF	PMC: 4393358
Control	VLMC	L4 IT	FGF1	FGFR1	0.00980821	FGF1_FGFR1	FGF1 - FGFR1	FGF	PMC: 4393358
Control	Astro	L5 ET	FGF1	FGFR1	0.00408871	FGF1_FGFR1	FGF1 - FGFR1	FGF	PMC: 4393358
Control	L5 ET	L5 ET	FGF1	FGFR1	0.00615117	FGF1_FGFR1	FGF1 - FGFR1	FGF	PMC: 4393358
Control	L5/6 NP	L5 ET	FGF1	FGFR1	0.00315956	FGF1_FGFR1	FGF1 - FGFR1	FGF	PMC: 4393358
Control	L6b	L5 ET	FGF1	FGFR1	0.00210518	FGF1_FGFR1	FGF1 - FGFR1	FGF	PMC: 4393358
Control	Oligo	L5 ET	FGF1	FGFR1	0.00533211	FGF1_FGFR1	FGF1 - FGFR1	FGF	PMC: 4393358
Control	PC	L5 ET	FGF1	FGFR1	0.00537399	FGF1_FGFR1	FGF1 - FGFR1	FGF	PMC: 4393358
Control	SMC	L5 ET	FGF1	FGFR1	0.00235352	FGF1_FGFR1	FGF1 - FGFR1	FGF	PMC: 4393358
Control	VLMC	L5 ET	FGF1	FGFR1	0.00507733	FGF1_FGFR1	FGF1 - FGFR1	FGF	PMC: 4393358
Control	Astro	L5 IT	FGF1	FGFR1	0.00760911	FGF1_FGFR1	FGF1 - FGFR1	FGF	PMC: 4393358
Control	L5 ET	L5 IT	FGF1	FGFR1	0.011427	FGF1_FGFR1	FGF1 - FGFR1	FGF	PMC: 4393358
Control	L5/6 NP	L5 IT	FGF1	FGFR1	0.00588468	FGF1_FGFR1	FGF1 - FGFR1	FGF	PMC: 4393358
Control	L6b	L5 IT	FGF1	FGFR1	0.00392448	FGF1_FGFR1	FGF1 - FGFR1	FGF	PMC: 4393358
Control	Oligo	L5 IT	FGF1	FGFR1	0.00991242	FGF1_FGFR1	FGF1 - FGFR1	FGF	PMC: 4393358
Control	PC	L5 IT	FGF1	FGFR1	0.00998991	FGF1_FGFR1	FGF1 - FGFR1	FGF	PMC: 4393358
Control	SMC	L5 IT	FGF1	FGFR1	0.00438649	FGF1_FGFR1	FGF1 - FGFR1	FGF	PMC: 4393358
Control	VLMC	L5 IT	FGF1	FGFR1	0.00944086	FGF1_FGFR1	FGF1 - FGFR1	FGF	PMC: 4393358
Control	Astro	L5/6 NP	FGF1	FGFR1	0.0501886	FGF1_FGFR1	FGF1 - FGFR1	FGF	PMC: 4393358
Control	L5 ET	L5/6 NP	FGF1	FGFR1	0.0737824	FGF1_FGFR1	FGF1 - FGFR1	FGF	PMC: 4393358
Control	L5/6 NP	L5/6 NP	FGF1	FGFR1	0.0391956	FGF1_FGFR1	FGF1 - FGFR1	FGF	PMC: 4393358
Control	L6b	L5/6 NP	FGF1	FGFR1	0.0264346	FGF1_FGFR1	FGF1 - FGFR1	FGF	PMC: 4393358
Control	Oligo	L5/6 NP	FGF1	FGFR1	0.0645427	FGF1_FGFR1	FGF1 - FGFR1	FGF	PMC: 4393358
Control	PC	L5/6 NP	FGF1	FGFR1	0.0650192	FGF1_FGFR1	FGF1 - FGFR1	FGF	PMC: 4393358
Control	SMC	L5/6 NP	FGF1	FGFR1	0.0294682	FGF1_FGFR1	FGF1 - FGFR1	FGF	PMC: 4393358
Control	VLMC	L5/6 NP	FGF1	FGFR1	0.061634	FGF1_FGFR1	FGF1 - FGFR1	FGF	PMC: 4393358
Control	Astro	L6b	FGF1	FGFR1	0.0267969	FGF1_FGFR1	FGF1 - FGFR1	FGF	PMC: 4393358
Control	L5 ET	L6b	FGF1	FGFR1	0.0398555	FGF1_FGFR1	FGF1 - FGFR1	FGF	PMC: 4393358
Control	L5/6 NP	L6b	FGF1	FGFR1	0.0208152	FGF1_FGFR1	FGF1 - FGFR1	FGF	PMC: 4393358
Control	L6b	L6b	FGF1	FGFR1	0.0139514	FGF1_FGFR1	FGF1 - FGFR1	FGF	PMC: 4393358
Control	Oligo	L6b	FGF1	FGFR1	0.0347053	FGF1_FGFR1	FGF1 - FGFR1	FGF	PMC: 4393358
Control	PC	L6b	FGF1	FGFR1	0.0349698	FGF1_FGFR1	FGF1 - FGFR1	FGF	PMC: 4393358
Control	SMC	L6b	FGF1	FGFR1	0.0155754	FGF1_FGFR1	FGF1 - FGFR1	FGF	PMC: 4393358
Control	VLMC	L6b	FGF1	FGFR1	0.0330937	FGF1_FGFR1	FGF1 - FGFR1	FGF	PMC: 4393358
Control	Astro	OPC	FGF1	FGFR1	0.0421637	FGF1_FGFR1	FGF1 - FGFR1	FGF	PMC: 4393358
Control	L5 ET	OPC	FGF1	FGFR1	0.0622321	FGF1_FGFR1	FGF1 - FGFR1	FGF	PMC: 4393358
Control	L5/6 NP	OPC	FGF1	FGFR1	0.0328676	FGF1_FGFR1	FGF1 - FGFR1	FGF	PMC: 4393358
Control	L6b	OPC	FGF1	FGFR1	0.0221194	FGF1_FGFR1	FGF1 - FGFR1	FGF	PMC: 4393358
Control	Oligo	OPC	FGF1	FGFR1	0.054354	FGF1_FGFR1	FGF1 - FGFR1	FGF	PMC: 4393358
Control	PC	OPC	FGF1	FGFR1	0.0547597	FGF1_FGFR1	FGF1 - FGFR1	FGF	PMC: 4393358
Control	SMC	OPC	FGF1	FGFR1	0.0246703	FGF1_FGFR1	FGF1 - FGFR1	FGF	PMC: 4393358
Control	VLMC	OPC	FGF1	FGFR1	0.051879	FGF1_FGFR1	FGF1 - FGFR1	FGF	PMC: 4393358
Control	Astro	Pvalb	FGF1	FGFR1	0.00797013	FGF1_FGFR1	FGF1 - FGFR1	FGF	PMC: 4393358
Control	L5 ET	Pvalb	FGF1	FGFR1	0.011967	FGF1_FGFR1	FGF1 - FGFR1	FGF	PMC: 4393358
Control	L5/6 NP	Pvalb	FGF1	FGFR1	0.00616439	FGF1_FGFR1	FGF1 - FGFR1	FGF	PMC: 4393358
Control	L6b	Pvalb	FGF1	FGFR1	0.00411141	FGF1_FGFR1	FGF1 - FGFR1	FGF	PMC: 4393358
Control	Oligo	Pvalb	FGF1	FGFR1	0.0103816	FGF1_FGFR1	FGF1 - FGFR1	FGF	PMC: 4393358
Control	PC	Pvalb	FGF1	FGFR1	0.0104627	FGF1_FGFR1	FGF1 - FGFR1	FGF	PMC: 4393358
Control	SMC	Pvalb	FGF1	FGFR1	0.00459532	FGF1_FGFR1	FGF1 - FGFR1	FGF	PMC: 4393358
Control	VLMC	Pvalb	FGF1	FGFR1	0.00988793	FGF1_FGFR1	FGF1 - FGFR1	FGF	PMC: 4393358
Control	Astro	SMC	FGF1	FGFR1	0.0132396	FGF1_FGFR1	FGF1 - FGFR1	FGF	PMC: 4393358
Control	L5 ET	SMC	FGF1	FGFR1	0.0198262	FGF1_FGFR1	FGF1 - FGFR1	FGF	PMC: 4393358
Control	L5/6 NP	SMC	FGF1	FGFR1	0.0102524	FGF1_FGFR1	FGF1 - FGFR1	FGF	PMC: 4393358
Control	L6b	SMC	FGF1	FGFR1	0.0068473	FGF1_FGFR1	FGF1 - FGFR1	FGF	PMC: 4393358
Control	Oligo	SMC	FGF1	FGFR1	0.0172178	FGF1_FGFR1	FGF1 - FGFR1	FGF	PMC: 4393358
Control	PC	SMC	FGF1	FGFR1	0.0173514	FGF1_FGFR1	FGF1 - FGFR1	FGF	PMC: 4393358
Control	SMC	SMC	FGF1	FGFR1	0.00765075	FGF1_FGFR1	FGF1 - FGFR1	FGF	PMC: 4393358
Control	VLMC	SMC	FGF1	FGFR1	0.0164044	FGF1_FGFR1	FGF1 - FGFR1	FGF	PMC: 4393358
Control	Astro	Sst Chodl	FGF1	FGFR1	0.0285682	FGF1_FGFR1	FGF1 - FGFR1	FGF	PMC: 4393358
Control	L5 ET	Sst Chodl	FGF1	FGFR1	0.0424524	FGF1_FGFR1	FGF1 - FGFR1	FGF	PMC: 4393358
Control	L5/6 NP	Sst Chodl	FGF1	FGFR1	0.0222001	FGF1_FGFR1	FGF1 - FGFR1	FGF	PMC: 4393358
Control	L6b	Sst Chodl	FGF1	FGFR1	0.0148866	FGF1_FGFR1	FGF1 - FGFR1	FGF	PMC: 4393358
Control	Oligo	Sst Chodl	FGF1	FGFR1	0.0369795	FGF1_FGFR1	FGF1 - FGFR1	FGF	PMC: 4393358
Control	PC	Sst Chodl	FGF1	FGFR1	0.0372606	FGF1_FGFR1	FGF1 - FGFR1	FGF	PMC: 4393358
Control	SMC	Sst Chodl	FGF1	FGFR1	0.0166176	FGF1_FGFR1	FGF1 - FGFR1	FGF	PMC: 4393358
Control	VLMC	Sst Chodl	FGF1	FGFR1	0.0352662	FGF1_FGFR1	FGF1 - FGFR1	FGF	PMC: 4393358
Control	Astro	VLMC	FGF1	FGFR1	0.0137421	FGF1_FGFR1	FGF1 - FGFR1	FGF	PMC: 4393358
Control	L5 ET	VLMC	FGF1	FGFR1	0.0205734	FGF1_FGFR1	FGF1 - FGFR1	FGF	PMC: 4393358
Control	L5/6 NP	VLMC	FGF1	FGFR1	0.0106426	FGF1_FGFR1	FGF1 - FGFR1	FGF	PMC: 4393358
Control	L6b	VLMC	FGF1	FGFR1	0.0071089	FGF1_FGFR1	FGF1 - FGFR1	FGF	PMC: 4393358
Control	Oligo	VLMC	FGF1	FGFR1	0.0178684	FGF1_FGFR1	FGF1 - FGFR1	FGF	PMC: 4393358
Control	PC	VLMC	FGF1	FGFR1	0.018007	FGF1_FGFR1	FGF1 - FGFR1	FGF	PMC: 4393358
Control	SMC	VLMC	FGF1	FGFR1	0.0079428	FGF1_FGFR1	FGF1 - FGFR1	FGF	PMC: 4393358
Control	VLMC	VLMC	FGF1	FGFR1	0.0170249	FGF1_FGFR1	FGF1 - FGFR1	FGF	PMC: 4393358
Control	Astro	Astro	FGF1	FGFR2	0.0560308	FGF1_FGFR2	FGF1 - FGFR2	FGF	PMC: 4393358
Control	L5 ET	Astro	FGF1	FGFR2	0.0821334	FGF1_FGFR2	FGF1 - FGFR2	FGF	PMC: 4393358
Control	L5/6 NP	Astro	FGF1	FGFR2	0.0438172	FGF1_FGFR2	FGF1 - FGFR2	FGF	PMC: 4393358
Control	L6b	Astro	FGF1	FGFR2	0.0295978	FGF1_FGFR2	FGF1 - FGFR2	FGF	PMC: 4393358
Control	Oligo	Astro	FGF1	FGFR2	0.0719291	FGF1_FGFR2	FGF1 - FGFR2	FGF	PMC: 4393358
Control	PC	Astro	FGF1	FGFR2	0.072456	FGF1_FGFR2	FGF1 - FGFR2	FGF	PMC: 4393358
Control	SMC	Astro	FGF1	FGFR2	0.0329821	FGF1_FGFR2	FGF1 - FGFR2	FGF	PMC: 4393358
Control	VLMC	Astro	FGF1	FGFR2	0.0687121	FGF1_FGFR2	FGF1 - FGFR2	FGF	PMC: 4393358
Control	Astro	L2/3 IT	FGF1	FGFR2	0.00686725	FGF1_FGFR2	FGF1 - FGFR2	FGF	PMC: 4393358
Control	L5 ET	L2/3 IT	FGF1	FGFR2	0.0103168	FGF1_FGFR2	FGF1 - FGFR2	FGF	PMC: 4393358
Control	L5/6 NP	L2/3 IT	FGF1	FGFR2	0.00531004	FGF1_FGFR2	FGF1 - FGFR2	FGF	PMC: 4393358
Control	L6b	L2/3 IT	FGF1	FGFR2	0.00354058	FGF1_FGFR2	FGF1 - FGFR2	FGF	PMC: 4393358
Control	Oligo	L2/3 IT	FGF1	FGFR2	0.00894802	FGF1_FGFR2	FGF1 - FGFR2	FGF	PMC: 4393358
Control	PC	L2/3 IT	FGF1	FGFR2	0.00901804	FGF1_FGFR2	FGF1 - FGFR2	FGF	PMC: 4393358
Control	VLMC	L2/3 IT	FGF1	FGFR2	0.00852195	FGF1_FGFR2	FGF1 - FGFR2	FGF	PMC: 4393358
Control	Astro	Oligo	FGF1	FGFR2	0.0500442	FGF1_FGFR2	FGF1 - FGFR2	FGF	PMC: 4393358
Control	L5 ET	Oligo	FGF1	FGFR2	0.0735753	FGF1_FGFR2	FGF1 - FGFR2	FGF	PMC: 4393358
Control	L5/6 NP	Oligo	FGF1	FGFR2	0.0390815	FGF1_FGFR2	FGF1 - FGFR2	FGF	PMC: 4393358
Control	L6b	Oligo	FGF1	FGFR2	0.0263566	FGF1_FGFR2	FGF1 - FGFR2	FGF	PMC: 4393358
Control	Oligo	Oligo	FGF1	FGFR2	0.0643597	FGF1_FGFR2	FGF1 - FGFR2	FGF	PMC: 4393358
Control	PC	Oligo	FGF1	FGFR2	0.064835	FGF1_FGFR2	FGF1 - FGFR2	FGF	PMC: 4393358
Control	SMC	Oligo	FGF1	FGFR2	0.0293815	FGF1_FGFR2	FGF1 - FGFR2	FGF	PMC: 4393358
Control	VLMC	Oligo	FGF1	FGFR2	0.0614588	FGF1_FGFR2	FGF1 - FGFR2	FGF	PMC: 4393358
Control	Astro	Pvalb	FGF1	FGFR2	0.0104596	FGF1_FGFR2	FGF1 - FGFR2	FGF	PMC: 4393358
Control	L5 ET	Pvalb	FGF1	FGFR2	0.015685	FGF1_FGFR2	FGF1 - FGFR2	FGF	PMC: 4393358
Control	L5/6 NP	Pvalb	FGF1	FGFR2	0.00809441	FGF1_FGFR2	FGF1 - FGFR2	FGF	PMC: 4393358
Control	L6b	Pvalb	FGF1	FGFR2	0.00540215	FGF1_FGFR2	FGF1 - FGFR2	FGF	PMC: 4393358
Control	Oligo	Pvalb	FGF1	FGFR2	0.0136139	FGF1_FGFR2	FGF1 - FGFR2	FGF	PMC: 4393358
Control	PC	Pvalb	FGF1	FGFR2	0.0137199	FGF1_FGFR2	FGF1 - FGFR2	FGF	PMC: 4393358
Control	SMC	Pvalb	FGF1	FGFR2	0.00603706	FGF1_FGFR2	FGF1 - FGFR2	FGF	PMC: 4393358
Control	VLMC	Pvalb	FGF1	FGFR2	0.0129686	FGF1_FGFR2	FGF1 - FGFR2	FGF	PMC: 4393358
Control	Astro	VLMC	FGF1	FGFR2	0.0101169	FGF1_FGFR2	FGF1 - FGFR2	FGF	PMC: 4393358
Control	L5 ET	VLMC	FGF1	FGFR2	0.0151738	FGF1_FGFR2	FGF1 - FGFR2	FGF	PMC: 4393358
Control	L5/6 NP	VLMC	FGF1	FGFR2	0.00782862	FGF1_FGFR2	FGF1 - FGFR2	FGF	PMC: 4393358
Control	L6b	VLMC	FGF1	FGFR2	0.0052243	FGF1_FGFR2	FGF1 - FGFR2	FGF	PMC: 4393358
Control	Oligo	VLMC	FGF1	FGFR2	0.0131693	FGF1_FGFR2	FGF1 - FGFR2	FGF	PMC: 4393358
Control	PC	VLMC	FGF1	FGFR2	0.0132719	FGF1_FGFR2	FGF1 - FGFR2	FGF	PMC: 4393358
Control	SMC	VLMC	FGF1	FGFR2	0.00583842	FGF1_FGFR2	FGF1 - FGFR2	FGF	PMC: 4393358
Control	VLMC	VLMC	FGF1	FGFR2	0.0125447	FGF1_FGFR2	FGF1 - FGFR2	FGF	PMC: 4393358
Control	Astro	Astro	FGF1	FGFR3	0.0560816	FGF1_FGFR3	FGF1 - FGFR3	FGF	PMC: 4393358
Control	L5 ET	Astro	FGF1	FGFR3	0.0822058	FGF1_FGFR3	FGF1 - FGFR3	FGF	PMC: 4393358
Control	L5/6 NP	Astro	FGF1	FGFR3	0.0438574	FGF1_FGFR3	FGF1 - FGFR3	FGF	PMC: 4393358
Control	L6b	Astro	FGF1	FGFR3	0.0296254	FGF1_FGFR3	FGF1 - FGFR3	FGF	PMC: 4393358
Control	Oligo	Astro	FGF1	FGFR3	0.0719933	FGF1_FGFR3	FGF1 - FGFR3	FGF	PMC: 4393358
Control	PC	Astro	FGF1	FGFR3	0.0725205	FGF1_FGFR3	FGF1 - FGFR3	FGF	PMC: 4393358
Control	SMC	Astro	FGF1	FGFR3	0.0330127	FGF1_FGFR3	FGF1 - FGFR3	FGF	PMC: 4393358
Control	VLMC	Astro	FGF1	FGFR3	0.0687735	FGF1_FGFR3	FGF1 - FGFR3	FGF	PMC: 4393358
Control	Astro	Astro	FGF2	FGFR1	0.0386794	FGF2_FGFR1	FGF2 - FGFR1	FGF	PMC: 4393358
Control	L6 IT Car3	Astro	FGF2	FGFR1	0.0055893	FGF2_FGFR1	FGF2 - FGFR1	FGF	PMC: 4393358
Control	L6b	Astro	FGF2	FGFR1	0.00474728	FGF2_FGFR1	FGF2 - FGFR1	FGF	PMC: 4393358
Control	Astro	Immune	FGF2	FGFR1	0.0332797	FGF2_FGFR1	FGF2 - FGFR1	FGF	PMC: 4393358
Control	L6 IT Car3	Immune	FGF2	FGFR1	0.00478602	FGF2_FGFR1	FGF2 - FGFR1	FGF	PMC: 4393358
Control	L6b	Immune	FGF2	FGFR1	0.00406451	FGF2_FGFR1	FGF2 - FGFR1	FGF	PMC: 4393358
Control	Astro	L4 IT	FGF2	FGFR1	0.0244037	FGF2_FGFR1	FGF2 - FGFR1	FGF	PMC: 4393358
Control	L6 IT Car3	L4 IT	FGF2	FGFR1	0.00348217	FGF2_FGFR1	FGF2 - FGFR1	FGF	PMC: 4393358
Control	L6b	L4 IT	FGF2	FGFR1	0.00295664	FGF2_FGFR1	FGF2 - FGFR1	FGF	PMC: 4393358
Control	Astro	L5 ET	FGF2	FGFR1	0.0127233	FGF2_FGFR1	FGF2 - FGFR1	FGF	PMC: 4393358
Control	L6 IT Car3	L5 ET	FGF2	FGFR1	0.00179705	FGF2_FGFR1	FGF2 - FGFR1	FGF	PMC: 4393358
Control	L6b	L5 ET	FGF2	FGFR1	0.00152545	FGF2_FGFR1	FGF2 - FGFR1	FGF	PMC: 4393358
Control	Astro	L5 IT	FGF2	FGFR1	0.0235027	FGF2_FGFR1	FGF2 - FGFR1	FGF	PMC: 4393358
Control	L6 IT Car3	L5 IT	FGF2	FGFR1	0.00335095	FGF2_FGFR1	FGF2 - FGFR1	FGF	PMC: 4393358
Control	L6b	L5 IT	FGF2	FGFR1	0.00284517	FGF2_FGFR1	FGF2 - FGFR1	FGF	PMC: 4393358
Control	Astro	L5/6 NP	FGF2	FGFR1	0.14227	FGF2_FGFR1	FGF2 - FGFR1	FGF	PMC: 4393358
Control	L6 IT Car3	L5/6 NP	FGF2	FGFR1	0.0226462	FGF2_FGFR1	FGF2 - FGFR1	FGF	PMC: 4393358
Control	L6b	L5/6 NP	FGF2	FGFR1	0.0192844	FGF2_FGFR1	FGF2 - FGFR1	FGF	PMC: 4393358
Control	Astro	L6b	FGF2	FGFR1	0.079556	FGF2_FGFR1	FGF2 - FGFR1	FGF	PMC: 4393358
Control	L6 IT Car3	L6b	FGF2	FGFR1	0.0119301	FGF2_FGFR1	FGF2 - FGFR1	FGF	PMC: 4393358
Control	L6b	L6b	FGF2	FGFR1	0.0101426	FGF2_FGFR1	FGF2 - FGFR1	FGF	PMC: 4393358
Control	Astro	OPC	FGF2	FGFR1	0.121404	FGF2_FGFR1	FGF2 - FGFR1	FGF	PMC: 4393358
Control	L6 IT Car3	OPC	FGF2	FGFR1	0.0189374	FGF2_FGFR1	FGF2 - FGFR1	FGF	PMC: 4393358
Control	L6b	OPC	FGF2	FGFR1	0.016117	FGF2_FGFR1	FGF2 - FGFR1	FGF	PMC: 4393358
Control	Astro	Pvalb	FGF2	FGFR1	0.0245991	FGF2_FGFR1	FGF2 - FGFR1	FGF	PMC: 4393358
Control	L6 IT Car3	Pvalb	FGF2	FGFR1	0.00351066	FGF2_FGFR1	FGF2 - FGFR1	FGF	PMC: 4393358
Control	L6b	Pvalb	FGF2	FGFR1	0.00298084	FGF2_FGFR1	FGF2 - FGFR1	FGF	PMC: 4393358
Control	Astro	SMC	FGF2	FGFR1	0.040415	FGF2_FGFR1	FGF2 - FGFR1	FGF	PMC: 4393358
Control	L6 IT Car3	SMC	FGF2	FGFR1	0.00584913	FGF2_FGFR1	FGF2 - FGFR1	FGF	PMC: 4393358
Control	L6b	SMC	FGF2	FGFR1	0.00496816	FGF2_FGFR1	FGF2 - FGFR1	FGF	PMC: 4393358
Control	Astro	Sst Chodl	FGF2	FGFR1	0.0845119	FGF2_FGFR1	FGF2 - FGFR1	FGF	PMC: 4393358
Control	L6 IT Car3	Sst Chodl	FGF2	FGFR1	0.0127315	FGF2_FGFR1	FGF2 - FGFR1	FGF	PMC: 4393358
Control	L6b	Sst Chodl	FGF2	FGFR1	0.0108252	FGF2_FGFR1	FGF2 - FGFR1	FGF	PMC: 4393358
Control	Astro	VLMC	FGF2	FGFR1	0.0419049	FGF2_FGFR1	FGF2 - FGFR1	FGF	PMC: 4393358
Control	L6 IT Car3	VLMC	FGF2	FGFR1	0.00607283	FGF2_FGFR1	FGF2 - FGFR1	FGF	PMC: 4393358
Control	L6b	VLMC	FGF2	FGFR1	0.00515834	FGF2_FGFR1	FGF2 - FGFR1	FGF	PMC: 4393358
Control	Astro	Astro	FGF2	FGFR2	0.157058	FGF2_FGFR2	FGF2 - FGFR2	FGF	PMC: 4393358
Control	L6 IT Car3	Astro	FGF2	FGFR2	0.0253679	FGF2_FGFR2	FGF2 - FGFR2	FGF	PMC: 4393358
Control	L6b	Astro	FGF2	FGFR2	0.021611	FGF2_FGFR2	FGF2 - FGFR2	FGF	PMC: 4393358
Control	Astro	L2/3 IT	FGF2	FGFR2	0.0212444	FGF2_FGFR2	FGF2 - FGFR2	FGF	PMC: 4393358
Control	L6 IT Car3	L2/3 IT	FGF2	FGFR2	0.00302298	FGF2_FGFR2	FGF2 - FGFR2	FGF	PMC: 4393358
Control	L6b	L2/3 IT	FGF2	FGFR2	0.00256657	FGF2_FGFR2	FGF2 - FGFR2	FGF	PMC: 4393358
Control	Astro	Oligo	FGF2	FGFR2	0.1419	FGF2_FGFR2	FGF2 - FGFR2	FGF	PMC: 4393358
Control	L6 IT Car3	Oligo	FGF2	FGFR2	0.0225791	FGF2_FGFR2	FGF2 - FGFR2	FGF	PMC: 4393358
Control	L6b	Oligo	FGF2	FGFR2	0.0192271	FGF2_FGFR2	FGF2 - FGFR2	FGF	PMC: 4393358
Control	Astro	Pvalb	FGF2	FGFR2	0.0321144	FGF2_FGFR2	FGF2 - FGFR2	FGF	PMC: 4393358
Control	L6 IT Car3	Pvalb	FGF2	FGFR2	0.00461367	FGF2_FGFR2	FGF2 - FGFR2	FGF	PMC: 4393358
Control	L6b	Pvalb	FGF2	FGFR2	0.00391805	FGF2_FGFR2	FGF2 - FGFR2	FGF	PMC: 4393358
Control	Astro	VLMC	FGF2	FGFR2	0.0310845	FGF2_FGFR2	FGF2 - FGFR2	FGF	PMC: 4393358
Control	L6 IT Car3	VLMC	FGF2	FGFR2	0.00446166	FGF2_FGFR2	FGF2 - FGFR2	FGF	PMC: 4393358
Control	L6b	VLMC	FGF2	FGFR2	0.00378887	FGF2_FGFR2	FGF2 - FGFR2	FGF	PMC: 4393358
Control	Astro	Astro	FGF2	FGFR3	0.157186	FGF2_FGFR3	FGF2 - FGFR3	FGF	PMC: 4393358
Control	L6 IT Car3	Astro	FGF2	FGFR3	0.0253916	FGF2_FGFR3	FGF2 - FGFR3	FGF	PMC: 4393358
Control	L6b	Astro	FGF2	FGFR3	0.0216313	FGF2_FGFR3	FGF2 - FGFR3	FGF	PMC: 4393358
Control	L5 ET	Astro	FGF5	FGFR1	0.0204666	FGF5_FGFR1	FGF5 - FGFR1	FGF	PMC: 4393358
Control	L5 ET	Immune	FGF5	FGFR1	0.0175629	FGF5_FGFR1	FGF5 - FGFR1	FGF	PMC: 4393358
Control	L5 ET	L4 IT	FGF5	FGFR1	0.0128231	FGF5_FGFR1	FGF5 - FGFR1	FGF	PMC: 4393358
Control	L5 ET	L5 ET	FGF5	FGFR1	0.0066478	FGF5_FGFR1	FGF5 - FGFR1	FGF	PMC: 4393358
Control	L5 ET	L5 IT	FGF5	FGFR1	0.0123443	FGF5_FGFR1	FGF5 - FGFR1	FGF	PMC: 4393358
Control	L5 ET	L5/6 NP	FGF5	FGFR1	0.0793036	FGF5_FGFR1	FGF5 - FGFR1	FGF	PMC: 4393358
Control	L5 ET	L6b	FGF5	FGFR1	0.0429557	FGF5_FGFR1	FGF5 - FGFR1	FGF	PMC: 4393358
Control	L5 ET	OPC	FGF5	FGFR1	0.0669515	FGF5_FGFR1	FGF5 - FGFR1	FGF	PMC: 4393358
Control	L5 ET	Pvalb	FGF5	FGFR1	0.012927	FGF5_FGFR1	FGF5 - FGFR1	FGF	PMC: 4393358
Control	L5 ET	SMC	FGF5	FGFR1	0.0214031	FGF5_FGFR1	FGF5 - FGFR1	FGF	PMC: 4393358
Control	L5 ET	Sst Chodl	FGF5	FGFR1	0.045745	FGF5_FGFR1	FGF5 - FGFR1	FGF	PMC: 4393358
Control	L5 ET	VLMC	FGF5	FGFR1	0.0222084	FGF5_FGFR1	FGF5 - FGFR1	FGF	PMC: 4393358
Control	L5 ET	Astro	FGF5	FGFR2	0.0882201	FGF5_FGFR2	FGF5 - FGFR2	FGF	PMC: 4393358
Control	L5 ET	L2/3 IT	FGF5	FGFR2	0.0111459	FGF5_FGFR2	FGF5 - FGFR2	FGF	PMC: 4393358
Control	L5 ET	Oligo	FGF5	FGFR2	0.0790824	FGF5_FGFR2	FGF5 - FGFR2	FGF	PMC: 4393358
Control	L5 ET	Pvalb	FGF5	FGFR2	0.0169383	FGF5_FGFR2	FGF5 - FGFR2	FGF	PMC: 4393358
Control	L5 ET	VLMC	FGF5	FGFR2	0.0163869	FGF5_FGFR2	FGF5 - FGFR2	FGF	PMC: 4393358
Control	L5 ET	Astro	FGF5	FGFR3	0.0882973	FGF5_FGFR3	FGF5 - FGFR3	FGF	PMC: 4393358
Control	L6 IT Car3	Astro	FGF10	FGFR1	0.00551124	FGF10_FGFR1	FGF10 - FGFR1	FGF	PMC: 4393358
Control	L6 IT Car3	Immune	FGF10	FGFR1	0.00471913	FGF10_FGFR1	FGF10 - FGFR1	FGF	PMC: 4393358
Control	L6 IT Car3	L4 IT	FGF10	FGFR1	0.00343344	FGF10_FGFR1	FGF10 - FGFR1	FGF	PMC: 4393358
Control	L6 IT Car3	L5 ET	FGF10	FGFR1	0.00177186	FGF10_FGFR1	FGF10 - FGFR1	FGF	PMC: 4393358
Control	L6 IT Car3	L5 IT	FGF10	FGFR1	0.00330405	FGF10_FGFR1	FGF10 - FGFR1	FGF	PMC: 4393358
Control	L6 IT Car3	L5/6 NP	FGF10	FGFR1	0.0223352	FGF10_FGFR1	FGF10 - FGFR1	FGF	PMC: 4393358
Control	L6 IT Car3	L6b	FGF10	FGFR1	0.0117645	FGF10_FGFR1	FGF10 - FGFR1	FGF	PMC: 4393358
Control	L6 IT Car3	OPC	FGF10	FGFR1	0.0186764	FGF10_FGFR1	FGF10 - FGFR1	FGF	PMC: 4393358
Control	L6 IT Car3	Pvalb	FGF10	FGFR1	0.00346153	FGF10_FGFR1	FGF10 - FGFR1	FGF	PMC: 4393358
Control	L6 IT Car3	SMC	FGF10	FGFR1	0.00576747	FGF10_FGFR1	FGF10 - FGFR1	FGF	PMC: 4393358
Control	L6 IT Car3	Sst Chodl	FGF10	FGFR1	0.012555	FGF10_FGFR1	FGF10 - FGFR1	FGF	PMC: 4393358
Control	L6 IT Car3	VLMC	FGF10	FGFR1	0.00598806	FGF10_FGFR1	FGF10 - FGFR1	FGF	PMC: 4393358
Control	L6 IT Car3	Astro	FGF10	FGFR2	0.0250206	FGF10_FGFR2	FGF10 - FGFR2	FGF	PMC: 4393358
Control	L6 IT Car3	L2/3 IT	FGF10	FGFR2	0.00298066	FGF10_FGFR2	FGF10 - FGFR2	FGF	PMC: 4393358
Control	L6 IT Car3	Oligo	FGF10	FGFR2	0.0222691	FGF10_FGFR2	FGF10 - FGFR2	FGF	PMC: 4393358
Control	L6 IT Car3	Pvalb	FGF10	FGFR2	0.00454918	FGF10_FGFR2	FGF10 - FGFR2	FGF	PMC: 4393358
Control	L6 IT Car3	VLMC	FGF10	FGFR2	0.00439928	FGF10_FGFR2	FGF10 - FGFR2	FGF	PMC: 4393358
Control	L2/3 IT	Astro	FGF17	FGFR1	0.00613148	FGF17_FGFR1	FGF17 - FGFR1	FGF	PMC: 4393358
Control	L4 IT	Astro	FGF17	FGFR1	0.00837877	FGF17_FGFR1	FGF17 - FGFR1	FGF	PMC: 4393358
Control	L5 ET	Astro	FGF17	FGFR1	0.00572699	FGF17_FGFR1	FGF17 - FGFR1	FGF	PMC: 4393358
Control	L5 IT	Astro	FGF17	FGFR1	0.00555252	FGF17_FGFR1	FGF17 - FGFR1	FGF	PMC: 4393358
Control	L5/6 NP	Astro	FGF17	FGFR1	0.00933723	FGF17_FGFR1	FGF17 - FGFR1	FGF	PMC: 4393358
Control	L6 IT	Astro	FGF17	FGFR1	0.00543565	FGF17_FGFR1	FGF17 - FGFR1	FGF	PMC: 4393358
Control	Lamp5 Lhx6	Astro	FGF17	FGFR1	0.00528882	FGF17_FGFR1	FGF17 - FGFR1	FGF	PMC: 4393358
Control	Pax6	Astro	FGF17	FGFR1	0.00658675	FGF17_FGFR1	FGF17 - FGFR1	FGF	PMC: 4393358
Control	Pvalb	Astro	FGF17	FGFR1	0.00815689	FGF17_FGFR1	FGF17 - FGFR1	FGF	PMC: 4393358
Control	L2/3 IT	Immune	FGF17	FGFR1	0.00525068	FGF17_FGFR1	FGF17 - FGFR1	FGF	PMC: 4393358
Control	L4 IT	Immune	FGF17	FGFR1	0.00717748	FGF17_FGFR1	FGF17 - FGFR1	FGF	PMC: 4393358
Control	L5 ET	Immune	FGF17	FGFR1	0.00490401	FGF17_FGFR1	FGF17 - FGFR1	FGF	PMC: 4393358
Control	L5 IT	Immune	FGF17	FGFR1	0.0047545	FGF17_FGFR1	FGF17 - FGFR1	FGF	PMC: 4393358
Control	L5/6 NP	Immune	FGF17	FGFR1	0.00799963	FGF17_FGFR1	FGF17 - FGFR1	FGF	PMC: 4393358
Control	L6 IT	Immune	FGF17	FGFR1	0.00465434	FGF17_FGFR1	FGF17 - FGFR1	FGF	PMC: 4393358
Control	Lamp5 Lhx6	Immune	FGF17	FGFR1	0.00452852	FGF17_FGFR1	FGF17 - FGFR1	FGF	PMC: 4393358
Control	Pax6	Immune	FGF17	FGFR1	0.00564093	FGF17_FGFR1	FGF17 - FGFR1	FGF	PMC: 4393358
Control	Pvalb	Immune	FGF17	FGFR1	0.00698719	FGF17_FGFR1	FGF17 - FGFR1	FGF	PMC: 4393358
Control	L2/3 IT	L4 IT	FGF17	FGFR1	0.00382073	FGF17_FGFR1	FGF17 - FGFR1	FGF	PMC: 4393358
Control	L4 IT	L4 IT	FGF17	FGFR1	0.00522555	FGF17_FGFR1	FGF17 - FGFR1	FGF	PMC: 4393358
Control	L5 ET	L4 IT	FGF17	FGFR1	0.00356814	FGF17_FGFR1	FGF17 - FGFR1	FGF	PMC: 4393358
Control	L5 IT	L4 IT	FGF17	FGFR1	0.00345921	FGF17_FGFR1	FGF17 - FGFR1	FGF	PMC: 4393358
Control	L5/6 NP	L4 IT	FGF17	FGFR1	0.00582543	FGF17_FGFR1	FGF17 - FGFR1	FGF	PMC: 4393358
Control	L6 IT	L4 IT	FGF17	FGFR1	0.00338625	FGF17_FGFR1	FGF17 - FGFR1	FGF	PMC: 4393358
Control	Lamp5 Lhx6	L4 IT	FGF17	FGFR1	0.00329459	FGF17_FGFR1	FGF17 - FGFR1	FGF	PMC: 4393358
Control	Pax6	L4 IT	FGF17	FGFR1	0.00410514	FGF17_FGFR1	FGF17 - FGFR1	FGF	PMC: 4393358
Control	Pvalb	L4 IT	FGF17	FGFR1	0.00508675	FGF17_FGFR1	FGF17 - FGFR1	FGF	PMC: 4393358
Control	L2/3 IT	L5 ET	FGF17	FGFR1	0.00197209	FGF17_FGFR1	FGF17 - FGFR1	FGF	PMC: 4393358
Control	L4 IT	L5 ET	FGF17	FGFR1	0.00269904	FGF17_FGFR1	FGF17 - FGFR1	FGF	PMC: 4393358
Control	L5 ET	L5 ET	FGF17	FGFR1	0.00184149	FGF17_FGFR1	FGF17 - FGFR1	FGF	PMC: 4393358
Control	L5 IT	L5 ET	FGF17	FGFR1	0.00178518	FGF17_FGFR1	FGF17 - FGFR1	FGF	PMC: 4393358
Control	L5/6 NP	L5 ET	FGF17	FGFR1	0.00300976	FGF17_FGFR1	FGF17 - FGFR1	FGF	PMC: 4393358
Control	L6 IT	L5 ET	FGF17	FGFR1	0.00174746	FGF17_FGFR1	FGF17 - FGFR1	FGF	PMC: 4393358
Control	Lamp5 Lhx6	L5 ET	FGF17	FGFR1	0.00170009	FGF17_FGFR1	FGF17 - FGFR1	FGF	PMC: 4393358
Control	Pax6	L5 ET	FGF17	FGFR1	0.00211919	FGF17_FGFR1	FGF17 - FGFR1	FGF	PMC: 4393358
Control	Pvalb	L5 ET	FGF17	FGFR1	0.00262717	FGF17_FGFR1	FGF17 - FGFR1	FGF	PMC: 4393358
Control	L2/3 IT	L5 IT	FGF17	FGFR1	0.0036768	FGF17_FGFR1	FGF17 - FGFR1	FGF	PMC: 4393358
Control	L4 IT	L5 IT	FGF17	FGFR1	0.00502897	FGF17_FGFR1	FGF17 - FGFR1	FGF	PMC: 4393358
Control	L5 ET	L5 IT	FGF17	FGFR1	0.00343369	FGF17_FGFR1	FGF17 - FGFR1	FGF	PMC: 4393358
Control	L5 IT	L5 IT	FGF17	FGFR1	0.00332885	FGF17_FGFR1	FGF17 - FGFR1	FGF	PMC: 4393358
Control	L5/6 NP	L5 IT	FGF17	FGFR1	0.0056064	FGF17_FGFR1	FGF17 - FGFR1	FGF	PMC: 4393358
Control	L6 IT	L5 IT	FGF17	FGFR1	0.00325863	FGF17_FGFR1	FGF17 - FGFR1	FGF	PMC: 4393358
Control	Lamp5 Lhx6	L5 IT	FGF17	FGFR1	0.00317042	FGF17_FGFR1	FGF17 - FGFR1	FGF	PMC: 4393358
Control	Pax6	L5 IT	FGF17	FGFR1	0.00395054	FGF17_FGFR1	FGF17 - FGFR1	FGF	PMC: 4393358
Control	Pvalb	L5 IT	FGF17	FGFR1	0.00489536	FGF17_FGFR1	FGF17 - FGFR1	FGF	PMC: 4393358
Control	L2/3 IT	L5/6 NP	FGF17	FGFR1	0.0248016	FGF17_FGFR1	FGF17 - FGFR1	FGF	PMC: 4393358
Control	L4 IT	L5/6 NP	FGF17	FGFR1	0.0336601	FGF17_FGFR1	FGF17 - FGFR1	FGF	PMC: 4393358
Control	L5 ET	L5/6 NP	FGF17	FGFR1	0.0231942	FGF17_FGFR1	FGF17 - FGFR1	FGF	PMC: 4393358
Control	L5 IT	L5/6 NP	FGF17	FGFR1	0.0224997	FGF17_FGFR1	FGF17 - FGFR1	FGF	PMC: 4393358
Control	L5/6 NP	L5/6 NP	FGF17	FGFR1	0.0374014	FGF17_FGFR1	FGF17 - FGFR1	FGF	PMC: 4393358
Control	L6 IT	L5/6 NP	FGF17	FGFR1	0.022034	FGF17_FGFR1	FGF17 - FGFR1	FGF	PMC: 4393358
Control	Lamp5 Lhx6	L5/6 NP	FGF17	FGFR1	0.0214485	FGF17_FGFR1	FGF17 - FGFR1	FGF	PMC: 4393358
Control	Pax6	L5/6 NP	FGF17	FGFR1	0.0266061	FGF17_FGFR1	FGF17 - FGFR1	FGF	PMC: 4393358
Control	Pvalb	L5/6 NP	FGF17	FGFR1	0.0327909	FGF17_FGFR1	FGF17 - FGFR1	FGF	PMC: 4393358
Control	L2/3 IT	L6b	FGF17	FGFR1	0.0130792	FGF17_FGFR1	FGF17 - FGFR1	FGF	PMC: 4393358
Control	L4 IT	L6b	FGF17	FGFR1	0.0178273	FGF17_FGFR1	FGF17 - FGFR1	FGF	PMC: 4393358
Control	L5 ET	L6b	FGF17	FGFR1	0.012222	FGF17_FGFR1	FGF17 - FGFR1	FGF	PMC: 4393358
Control	L5 IT	L6b	FGF17	FGFR1	0.0118521	FGF17_FGFR1	FGF17 - FGFR1	FGF	PMC: 4393358
Control	L5/6 NP	L6b	FGF17	FGFR1	0.019845	FGF17_FGFR1	FGF17 - FGFR1	FGF	PMC: 4393358
Control	L6 IT	L6b	FGF17	FGFR1	0.0116041	FGF17_FGFR1	FGF17 - FGFR1	FGF	PMC: 4393358
Control	Lamp5 Lhx6	L6b	FGF17	FGFR1	0.0112926	FGF17_FGFR1	FGF17 - FGFR1	FGF	PMC: 4393358
Control	Pax6	L6b	FGF17	FGFR1	0.0140431	FGF17_FGFR1	FGF17 - FGFR1	FGF	PMC: 4393358
Control	Pvalb	L6b	FGF17	FGFR1	0.0173596	FGF17_FGFR1	FGF17 - FGFR1	FGF	PMC: 4393358
Control	L2/3 IT	OPC	FGF17	FGFR1	0.0207473	FGF17_FGFR1	FGF17 - FGFR1	FGF	PMC: 4393358
Control	L4 IT	OPC	FGF17	FGFR1	0.0281995	FGF17_FGFR1	FGF17 - FGFR1	FGF	PMC: 4393358
Control	L5 ET	OPC	FGF17	FGFR1	0.0193974	FGF17_FGFR1	FGF17 - FGFR1	FGF	PMC: 4393358
Control	L5 IT	OPC	FGF17	FGFR1	0.0188144	FGF17_FGFR1	FGF17 - FGFR1	FGF	PMC: 4393358
Control	L5/6 NP	OPC	FGF17	FGFR1	0.0313536	FGF17_FGFR1	FGF17 - FGFR1	FGF	PMC: 4393358
Control	L6 IT	OPC	FGF17	FGFR1	0.0184236	FGF17_FGFR1	FGF17 - FGFR1	FGF	PMC: 4393358
Control	Lamp5 Lhx6	OPC	FGF17	FGFR1	0.0179322	FGF17_FGFR1	FGF17 - FGFR1	FGF	PMC: 4393358
Control	Pax6	OPC	FGF17	FGFR1	0.0222635	FGF17_FGFR1	FGF17 - FGFR1	FGF	PMC: 4393358
Control	Pvalb	OPC	FGF17	FGFR1	0.0274673	FGF17_FGFR1	FGF17 - FGFR1	FGF	PMC: 4393358
Control	L2/3 IT	Pvalb	FGF17	FGFR1	0.00385198	FGF17_FGFR1	FGF17 - FGFR1	FGF	PMC: 4393358
Control	L4 IT	Pvalb	FGF17	FGFR1	0.00526822	FGF17_FGFR1	FGF17 - FGFR1	FGF	PMC: 4393358
Control	L5 ET	Pvalb	FGF17	FGFR1	0.00359732	FGF17_FGFR1	FGF17 - FGFR1	FGF	PMC: 4393358
Control	L5 IT	Pvalb	FGF17	FGFR1	0.00348751	FGF17_FGFR1	FGF17 - FGFR1	FGF	PMC: 4393358
Control	L5/6 NP	Pvalb	FGF17	FGFR1	0.00587297	FGF17_FGFR1	FGF17 - FGFR1	FGF	PMC: 4393358
Control	L6 IT	Pvalb	FGF17	FGFR1	0.00341395	FGF17_FGFR1	FGF17 - FGFR1	FGF	PMC: 4393358
Control	Lamp5 Lhx6	Pvalb	FGF17	FGFR1	0.00332155	FGF17_FGFR1	FGF17 - FGFR1	FGF	PMC: 4393358
Control	Pax6	Pvalb	FGF17	FGFR1	0.0041387	FGF17_FGFR1	FGF17 - FGFR1	FGF	PMC: 4393358
Control	Pvalb	Pvalb	FGF17	FGFR1	0.00512829	FGF17_FGFR1	FGF17 - FGFR1	FGF	PMC: 4393358
Control	L2/3 IT	SMC	FGF17	FGFR1	0.00641635	FGF17_FGFR1	FGF17 - FGFR1	FGF	PMC: 4393358
Control	L4 IT	SMC	FGF17	FGFR1	0.00876713	FGF17_FGFR1	FGF17 - FGFR1	FGF	PMC: 4393358
Control	L5 ET	SMC	FGF17	FGFR1	0.00599318	FGF17_FGFR1	FGF17 - FGFR1	FGF	PMC: 4393358
Control	L5 IT	SMC	FGF17	FGFR1	0.00581065	FGF17_FGFR1	FGF17 - FGFR1	FGF	PMC: 4393358
Control	L5/6 NP	SMC	FGF17	FGFR1	0.00976957	FGF17_FGFR1	FGF17 - FGFR1	FGF	PMC: 4393358
Control	L6 IT	SMC	FGF17	FGFR1	0.00568838	FGF17_FGFR1	FGF17 - FGFR1	FGF	PMC: 4393358
Control	Lamp5 Lhx6	SMC	FGF17	FGFR1	0.00553476	FGF17_FGFR1	FGF17 - FGFR1	FGF	PMC: 4393358
Control	Pax6	SMC	FGF17	FGFR1	0.00689263	FGF17_FGFR1	FGF17 - FGFR1	FGF	PMC: 4393358
Control	Pvalb	SMC	FGF17	FGFR1	0.00853505	FGF17_FGFR1	FGF17 - FGFR1	FGF	PMC: 4393358
Control	L2/3 IT	Sst Chodl	FGF17	FGFR1	0.0139568	FGF17_FGFR1	FGF17 - FGFR1	FGF	PMC: 4393358
Control	L4 IT	Sst Chodl	FGF17	FGFR1	0.0190173	FGF17_FGFR1	FGF17 - FGFR1	FGF	PMC: 4393358
Control	L5 ET	Sst Chodl	FGF17	FGFR1	0.0130428	FGF17_FGFR1	FGF17 - FGFR1	FGF	PMC: 4393358
Control	L5 IT	Sst Chodl	FGF17	FGFR1	0.0126483	FGF17_FGFR1	FGF17 - FGFR1	FGF	PMC: 4393358
Control	L5/6 NP	Sst Chodl	FGF17	FGFR1	0.0211668	FGF17_FGFR1	FGF17 - FGFR1	FGF	PMC: 4393358
Control	L6 IT	Sst Chodl	FGF17	FGFR1	0.012384	FGF17_FGFR1	FGF17 - FGFR1	FGF	PMC: 4393358
Control	Lamp5 Lhx6	Sst Chodl	FGF17	FGFR1	0.0120517	FGF17_FGFR1	FGF17 - FGFR1	FGF	PMC: 4393358
Control	Pax6	Sst Chodl	FGF17	FGFR1	0.0149844	FGF17_FGFR1	FGF17 - FGFR1	FGF	PMC: 4393358
Control	Pvalb	Sst Chodl	FGF17	FGFR1	0.018519	FGF17_FGFR1	FGF17 - FGFR1	FGF	PMC: 4393358
Control	L2/3 IT	VLMC	FGF17	FGFR1	0.00666159	FGF17_FGFR1	FGF17 - FGFR1	FGF	PMC: 4393358
Control	L4 IT	VLMC	FGF17	FGFR1	0.0091014	FGF17_FGFR1	FGF17 - FGFR1	FGF	PMC: 4393358
Control	L5 ET	VLMC	FGF17	FGFR1	0.00622235	FGF17_FGFR1	FGF17 - FGFR1	FGF	PMC: 4393358
Control	L5 IT	VLMC	FGF17	FGFR1	0.00603289	FGF17_FGFR1	FGF17 - FGFR1	FGF	PMC: 4393358
Control	L5/6 NP	VLMC	FGF17	FGFR1	0.0101417	FGF17_FGFR1	FGF17 - FGFR1	FGF	PMC: 4393358
Control	L6 IT	VLMC	FGF17	FGFR1	0.00590596	FGF17_FGFR1	FGF17 - FGFR1	FGF	PMC: 4393358
Control	Lamp5 Lhx6	VLMC	FGF17	FGFR1	0.0057465	FGF17_FGFR1	FGF17 - FGFR1	FGF	PMC: 4393358
Control	Pax6	VLMC	FGF17	FGFR1	0.00715595	FGF17_FGFR1	FGF17 - FGFR1	FGF	PMC: 4393358
Control	Pvalb	VLMC	FGF17	FGFR1	0.00886056	FGF17_FGFR1	FGF17 - FGFR1	FGF	PMC: 4393358
Control	L2/3 IT	Astro	FGF17	FGFR2	0.027775	FGF17_FGFR2	FGF17 - FGFR2	FGF	PMC: 4393358
Control	L4 IT	Astro	FGF17	FGFR2	0.0376545	FGF17_FGFR2	FGF17 - FGFR2	FGF	PMC: 4393358
Control	L5 ET	Astro	FGF17	FGFR2	0.0259801	FGF17_FGFR2	FGF17 - FGFR2	FGF	PMC: 4393358
Control	L5 IT	Astro	FGF17	FGFR2	0.0252042	FGF17_FGFR2	FGF17 - FGFR2	FGF	PMC: 4393358
Control	L5/6 NP	Astro	FGF17	FGFR2	0.0418206	FGF17_FGFR2	FGF17 - FGFR2	FGF	PMC: 4393358
Control	L6 IT	Astro	FGF17	FGFR2	0.024684	FGF17_FGFR2	FGF17 - FGFR2	FGF	PMC: 4393358
Control	Lamp5 Lhx6	Astro	FGF17	FGFR2	0.0240298	FGF17_FGFR2	FGF17 - FGFR2	FGF	PMC: 4393358
Control	Pax6	Astro	FGF17	FGFR2	0.0297892	FGF17_FGFR2	FGF17 - FGFR2	FGF	PMC: 4393358
Control	Pvalb	Astro	FGF17	FGFR2	0.0366861	FGF17_FGFR2	FGF17 - FGFR2	FGF	PMC: 4393358
Control	L2/3 IT	L2/3 IT	FGF17	FGFR2	0.00331705	FGF17_FGFR2	FGF17 - FGFR2	FGF	PMC: 4393358
Control	L4 IT	L2/3 IT	FGF17	FGFR2	0.00453751	FGF17_FGFR2	FGF17 - FGFR2	FGF	PMC: 4393358
Control	L5 ET	L2/3 IT	FGF17	FGFR2	0.00309765	FGF17_FGFR2	FGF17 - FGFR2	FGF	PMC: 4393358
Control	L5 IT	L2/3 IT	FGF17	FGFR2	0.00300304	FGF17_FGFR2	FGF17 - FGFR2	FGF	PMC: 4393358
Control	L5/6 NP	L2/3 IT	FGF17	FGFR2	0.0050588	FGF17_FGFR2	FGF17 - FGFR2	FGF	PMC: 4393358
Control	L6 IT	L2/3 IT	FGF17	FGFR2	0.00293967	FGF17_FGFR2	FGF17 - FGFR2	FGF	PMC: 4393358
Control	Lamp5 Lhx6	L2/3 IT	FGF17	FGFR2	0.00286007	FGF17_FGFR2	FGF17 - FGFR2	FGF	PMC: 4393358
Control	Pax6	L2/3 IT	FGF17	FGFR2	0.0035641	FGF17_FGFR2	FGF17 - FGFR2	FGF	PMC: 4393358
Control	Pvalb	L2/3 IT	FGF17	FGFR2	0.0044169	FGF17_FGFR2	FGF17 - FGFR2	FGF	PMC: 4393358
Control	L2/3 IT	Oligo	FGF17	FGFR2	0.0247283	FGF17_FGFR2	FGF17 - FGFR2	FGF	PMC: 4393358
Control	L4 IT	Oligo	FGF17	FGFR2	0.0335615	FGF17_FGFR2	FGF17 - FGFR2	FGF	PMC: 4393358
Control	L5 ET	Oligo	FGF17	FGFR2	0.0231256	FGF17_FGFR2	FGF17 - FGFR2	FGF	PMC: 4393358
Control	L5 IT	Oligo	FGF17	FGFR2	0.022433	FGF17_FGFR2	FGF17 - FGFR2	FGF	PMC: 4393358
Control	L5/6 NP	Oligo	FGF17	FGFR2	0.0372923	FGF17_FGFR2	FGF17 - FGFR2	FGF	PMC: 4393358
Control	L6 IT	Oligo	FGF17	FGFR2	0.0219687	FGF17_FGFR2	FGF17 - FGFR2	FGF	PMC: 4393358
Control	Lamp5 Lhx6	Oligo	FGF17	FGFR2	0.0213849	FGF17_FGFR2	FGF17 - FGFR2	FGF	PMC: 4393358
Control	Pax6	Oligo	FGF17	FGFR2	0.0265276	FGF17_FGFR2	FGF17 - FGFR2	FGF	PMC: 4393358
Control	Pvalb	Oligo	FGF17	FGFR2	0.0326948	FGF17_FGFR2	FGF17 - FGFR2	FGF	PMC: 4393358
Control	L2/3 IT	Pvalb	FGF17	FGFR2	0.00506169	FGF17_FGFR2	FGF17 - FGFR2	FGF	PMC: 4393358
Control	L4 IT	Pvalb	FGF17	FGFR2	0.00691961	FGF17_FGFR2	FGF17 - FGFR2	FGF	PMC: 4393358
Control	L5 ET	Pvalb	FGF17	FGFR2	0.00472744	FGF17_FGFR2	FGF17 - FGFR2	FGF	PMC: 4393358
Control	L5 IT	Pvalb	FGF17	FGFR2	0.00458328	FGF17_FGFR2	FGF17 - FGFR2	FGF	PMC: 4393358
Control	L5/6 NP	Pvalb	FGF17	FGFR2	0.00771246	FGF17_FGFR2	FGF17 - FGFR2	FGF	PMC: 4393358
Control	L6 IT	Pvalb	FGF17	FGFR2	0.00448672	FGF17_FGFR2	FGF17 - FGFR2	FGF	PMC: 4393358
Control	Lamp5 Lhx6	Pvalb	FGF17	FGFR2	0.00436541	FGF17_FGFR2	FGF17 - FGFR2	FGF	PMC: 4393358
Control	Pax6	Pvalb	FGF17	FGFR2	0.00543797	FGF17_FGFR2	FGF17 - FGFR2	FGF	PMC: 4393358
Control	Pvalb	Pvalb	FGF17	FGFR2	0.00673611	FGF17_FGFR2	FGF17 - FGFR2	FGF	PMC: 4393358
Control	L2/3 IT	VLMC	FGF17	FGFR2	0.00489499	FGF17_FGFR2	FGF17 - FGFR2	FGF	PMC: 4393358
Control	L4 IT	VLMC	FGF17	FGFR2	0.00669214	FGF17_FGFR2	FGF17 - FGFR2	FGF	PMC: 4393358
Control	L5 ET	VLMC	FGF17	FGFR2	0.0045717	FGF17_FGFR2	FGF17 - FGFR2	FGF	PMC: 4393358
Control	L5 IT	VLMC	FGF17	FGFR2	0.00443227	FGF17_FGFR2	FGF17 - FGFR2	FGF	PMC: 4393358
Control	L5/6 NP	VLMC	FGF17	FGFR2	0.00745911	FGF17_FGFR2	FGF17 - FGFR2	FGF	PMC: 4393358
Control	L6 IT	VLMC	FGF17	FGFR2	0.00433887	FGF17_FGFR2	FGF17 - FGFR2	FGF	PMC: 4393358
Control	Lamp5 Lhx6	VLMC	FGF17	FGFR2	0.00422154	FGF17_FGFR2	FGF17 - FGFR2	FGF	PMC: 4393358
Control	Pax6	VLMC	FGF17	FGFR2	0.00525894	FGF17_FGFR2	FGF17 - FGFR2	FGF	PMC: 4393358
Control	Pvalb	VLMC	FGF17	FGFR2	0.00651463	FGF17_FGFR2	FGF17 - FGFR2	FGF	PMC: 4393358
Control	L2/3 IT	Astro	FGF17	FGFR3	0.027801	FGF17_FGFR3	FGF17 - FGFR3	FGF	PMC: 4393358
Control	L4 IT	Astro	FGF17	FGFR3	0.0376893	FGF17_FGFR3	FGF17 - FGFR3	FGF	PMC: 4393358
Control	L5 ET	Astro	FGF17	FGFR3	0.0260044	FGF17_FGFR3	FGF17 - FGFR3	FGF	PMC: 4393358
Control	L5 IT	Astro	FGF17	FGFR3	0.0252278	FGF17_FGFR3	FGF17 - FGFR3	FGF	PMC: 4393358
Control	L5/6 NP	Astro	FGF17	FGFR3	0.0418591	FGF17_FGFR3	FGF17 - FGFR3	FGF	PMC: 4393358
Control	L6 IT	Astro	FGF17	FGFR3	0.0247071	FGF17_FGFR3	FGF17 - FGFR3	FGF	PMC: 4393358
Control	Lamp5 Lhx6	Astro	FGF17	FGFR3	0.0240523	FGF17_FGFR3	FGF17 - FGFR3	FGF	PMC: 4393358
Control	Pax6	Astro	FGF17	FGFR3	0.029817	FGF17_FGFR3	FGF17 - FGFR3	FGF	PMC: 4393358
Control	Pvalb	Astro	FGF17	FGFR3	0.03672	FGF17_FGFR3	FGF17 - FGFR3	FGF	PMC: 4393358
Control	Chandelier	Astro	FGF9	FGFR1	0.0128456	FGF9_FGFR1	FGF9 - FGFR1	FGF	PMC: 4393358
Control	L2/3 IT	Astro	FGF9	FGFR1	0.00900484	FGF9_FGFR1	FGF9 - FGFR1	FGF	PMC: 4393358
Control	L4 IT	Astro	FGF9	FGFR1	0.00839784	FGF9_FGFR1	FGF9 - FGFR1	FGF	PMC: 4393358
Control	L5 ET	Astro	FGF9	FGFR1	0.0251029	FGF9_FGFR1	FGF9 - FGFR1	FGF	PMC: 4393358
Control	L5 IT	Astro	FGF9	FGFR1	0.00890684	FGF9_FGFR1	FGF9 - FGFR1	FGF	PMC: 4393358
Control	L5/6 NP	Astro	FGF9	FGFR1	0.00798142	FGF9_FGFR1	FGF9 - FGFR1	FGF	PMC: 4393358
Control	L6 CT	Astro	FGF9	FGFR1	0.00802445	FGF9_FGFR1	FGF9 - FGFR1	FGF	PMC: 4393358
Control	L6 IT	Astro	FGF9	FGFR1	0.008035	FGF9_FGFR1	FGF9 - FGFR1	FGF	PMC: 4393358
Control	L6 IT Car3	Astro	FGF9	FGFR1	0.00693463	FGF9_FGFR1	FGF9 - FGFR1	FGF	PMC: 4393358
Control	L6b	Astro	FGF9	FGFR1	0.00824985	FGF9_FGFR1	FGF9 - FGFR1	FGF	PMC: 4393358
Control	Lamp5	Astro	FGF9	FGFR1	0.0116393	FGF9_FGFR1	FGF9 - FGFR1	FGF	PMC: 4393358
Control	Lamp5 Lhx6	Astro	FGF9	FGFR1	0.0113771	FGF9_FGFR1	FGF9 - FGFR1	FGF	PMC: 4393358
Control	Pax6	Astro	FGF9	FGFR1	0.0101126	FGF9_FGFR1	FGF9 - FGFR1	FGF	PMC: 4393358
Control	Pvalb	Astro	FGF9	FGFR1	0.0264284	FGF9_FGFR1	FGF9 - FGFR1	FGF	PMC: 4393358
Control	Sncg	Astro	FGF9	FGFR1	0.0100952	FGF9_FGFR1	FGF9 - FGFR1	FGF	PMC: 4393358
Control	Sst Chodl	Astro	FGF9	FGFR1	0.0101475	FGF9_FGFR1	FGF9 - FGFR1	FGF	PMC: 4393358
Control	Vip	Astro	FGF9	FGFR1	0.00855411	FGF9_FGFR1	FGF9 - FGFR1	FGF	PMC: 4393358
Control	Chandelier	Immune	FGF9	FGFR1	0.011011	FGF9_FGFR1	FGF9 - FGFR1	FGF	PMC: 4393358
Control	L2/3 IT	Immune	FGF9	FGFR1	0.00771449	FGF9_FGFR1	FGF9 - FGFR1	FGF	PMC: 4393358
Control	L4 IT	Immune	FGF9	FGFR1	0.00719384	FGF9_FGFR1	FGF9 - FGFR1	FGF	PMC: 4393358
Control	L5 ET	Immune	FGF9	FGFR1	0.021556	FGF9_FGFR1	FGF9 - FGFR1	FGF	PMC: 4393358
Control	L5 IT	Immune	FGF9	FGFR1	0.00763043	FGF9_FGFR1	FGF9 - FGFR1	FGF	PMC: 4393358
Control	L5/6 NP	Immune	FGF9	FGFR1	0.00683671	FGF9_FGFR1	FGF9 - FGFR1	FGF	PMC: 4393358
Control	L6 CT	Immune	FGF9	FGFR1	0.00687361	FGF9_FGFR1	FGF9 - FGFR1	FGF	PMC: 4393358
Control	L6 IT	Immune	FGF9	FGFR1	0.00688265	FGF9_FGFR1	FGF9 - FGFR1	FGF	PMC: 4393358
Control	L6 IT Car3	Immune	FGF9	FGFR1	0.00593915	FGF9_FGFR1	FGF9 - FGFR1	FGF	PMC: 4393358
Control	L6b	Immune	FGF9	FGFR1	0.00706691	FGF9_FGFR1	FGF9 - FGFR1	FGF	PMC: 4393358
Control	Lamp5	Immune	FGF9	FGFR1	0.00997525	FGF9_FGFR1	FGF9 - FGFR1	FGF	PMC: 4393358
Control	Lamp5 Lhx6	Immune	FGF9	FGFR1	0.00975018	FGF9_FGFR1	FGF9 - FGFR1	FGF	PMC: 4393358
Control	Pax6	Immune	FGF9	FGFR1	0.00866493	FGF9_FGFR1	FGF9 - FGFR1	FGF	PMC: 4393358
Control	Pvalb	Immune	FGF9	FGFR1	0.0226986	FGF9_FGFR1	FGF9 - FGFR1	FGF	PMC: 4393358
Control	Sncg	Immune	FGF9	FGFR1	0.00865	FGF9_FGFR1	FGF9 - FGFR1	FGF	PMC: 4393358
Control	Sst Chodl	Immune	FGF9	FGFR1	0.00869486	FGF9_FGFR1	FGF9 - FGFR1	FGF	PMC: 4393358
Control	Vip	Immune	FGF9	FGFR1	0.00732787	FGF9_FGFR1	FGF9 - FGFR1	FGF	PMC: 4393358
Control	Chandelier	L4 IT	FGF9	FGFR1	0.00802494	FGF9_FGFR1	FGF9 - FGFR1	FGF	PMC: 4393358
Control	L2/3 IT	L4 IT	FGF9	FGFR1	0.00561735	FGF9_FGFR1	FGF9 - FGFR1	FGF	PMC: 4393358
Control	L4 IT	L4 IT	FGF9	FGFR1	0.00523749	FGF9_FGFR1	FGF9 - FGFR1	FGF	PMC: 4393358
Control	L5 ET	L4 IT	FGF9	FGFR1	0.0157558	FGF9_FGFR1	FGF9 - FGFR1	FGF	PMC: 4393358
Control	L5 IT	L4 IT	FGF9	FGFR1	0.00555601	FGF9_FGFR1	FGF9 - FGFR1	FGF	PMC: 4393358
Control	L5/6 NP	L4 IT	FGF9	FGFR1	0.00497699	FGF9_FGFR1	FGF9 - FGFR1	FGF	PMC: 4393358
Control	L6 CT	L4 IT	FGF9	FGFR1	0.00500391	FGF9_FGFR1	FGF9 - FGFR1	FGF	PMC: 4393358
Control	L6 IT	L4 IT	FGF9	FGFR1	0.0050105	FGF9_FGFR1	FGF9 - FGFR1	FGF	PMC: 4393358
Control	L6 IT Car3	L4 IT	FGF9	FGFR1	0.00432252	FGF9_FGFR1	FGF9 - FGFR1	FGF	PMC: 4393358
Control	L6b	L4 IT	FGF9	FGFR1	0.0051449	FGF9_FGFR1	FGF9 - FGFR1	FGF	PMC: 4393358
Control	Lamp5	L4 IT	FGF9	FGFR1	0.00726804	FGF9_FGFR1	FGF9 - FGFR1	FGF	PMC: 4393358
Control	Lamp5 Lhx6	L4 IT	FGF9	FGFR1	0.00710361	FGF9_FGFR1	FGF9 - FGFR1	FGF	PMC: 4393358
Control	Pax6	L4 IT	FGF9	FGFR1	0.00631106	FGF9_FGFR1	FGF9 - FGFR1	FGF	PMC: 4393358
Control	Pvalb	L4 IT	FGF9	FGFR1	0.0165962	FGF9_FGFR1	FGF9 - FGFR1	FGF	PMC: 4393358
Control	Sncg	L4 IT	FGF9	FGFR1	0.00630016	FGF9_FGFR1	FGF9 - FGFR1	FGF	PMC: 4393358
Control	Sst Chodl	L4 IT	FGF9	FGFR1	0.00633291	FGF9_FGFR1	FGF9 - FGFR1	FGF	PMC: 4393358
Control	Vip	L4 IT	FGF9	FGFR1	0.00533527	FGF9_FGFR1	FGF9 - FGFR1	FGF	PMC: 4393358
Control	Chandelier	L5 ET	FGF9	FGFR1	0.0041506	FGF9_FGFR1	FGF9 - FGFR1	FGF	PMC: 4393358
Control	L5 ET	L5 ET	FGF9	FGFR1	0.00817989	FGF9_FGFR1	FGF9 - FGFR1	FGF	PMC: 4393358
Control	Lamp5	L5 ET	FGF9	FGFR1	0.00375773	FGF9_FGFR1	FGF9 - FGFR1	FGF	PMC: 4393358
Control	Lamp5 Lhx6	L5 ET	FGF9	FGFR1	0.00367242	FGF9_FGFR1	FGF9 - FGFR1	FGF	PMC: 4393358
Control	Pvalb	L5 ET	FGF9	FGFR1	0.00861972	FGF9_FGFR1	FGF9 - FGFR1	FGF	PMC: 4393358
Control	Chandelier	L5 IT	FGF9	FGFR1	0.00772386	FGF9_FGFR1	FGF9 - FGFR1	FGF	PMC: 4393358
Control	L2/3 IT	L5 IT	FGF9	FGFR1	0.00540611	FGF9_FGFR1	FGF9 - FGFR1	FGF	PMC: 4393358
Control	L4 IT	L5 IT	FGF9	FGFR1	0.00504046	FGF9_FGFR1	FGF9 - FGFR1	FGF	PMC: 4393358
Control	L5 ET	L5 IT	FGF9	FGFR1	0.0151691	FGF9_FGFR1	FGF9 - FGFR1	FGF	PMC: 4393358
Control	L5 IT	L5 IT	FGF9	FGFR1	0.00534706	FGF9_FGFR1	FGF9 - FGFR1	FGF	PMC: 4393358
Control	L5/6 NP	L5 IT	FGF9	FGFR1	0.00478971	FGF9_FGFR1	FGF9 - FGFR1	FGF	PMC: 4393358
Control	L6 CT	L5 IT	FGF9	FGFR1	0.00481562	FGF9_FGFR1	FGF9 - FGFR1	FGF	PMC: 4393358
Control	L6 IT	L5 IT	FGF9	FGFR1	0.00482197	FGF9_FGFR1	FGF9 - FGFR1	FGF	PMC: 4393358
Control	L6 IT Car3	L5 IT	FGF9	FGFR1	0.00415977	FGF9_FGFR1	FGF9 - FGFR1	FGF	PMC: 4393358
Control	L6b	L5 IT	FGF9	FGFR1	0.00495133	FGF9_FGFR1	FGF9 - FGFR1	FGF	PMC: 4393358
Control	Lamp5	L5 IT	FGF9	FGFR1	0.00699515	FGF9_FGFR1	FGF9 - FGFR1	FGF	PMC: 4393358
Control	Lamp5 Lhx6	L5 IT	FGF9	FGFR1	0.00683685	FGF9_FGFR1	FGF9 - FGFR1	FGF	PMC: 4393358
Control	Pax6	L5 IT	FGF9	FGFR1	0.00607389	FGF9_FGFR1	FGF9 - FGFR1	FGF	PMC: 4393358
Control	Pvalb	L5 IT	FGF9	FGFR1	0.0159787	FGF9_FGFR1	FGF9 - FGFR1	FGF	PMC: 4393358
Control	Sncg	L5 IT	FGF9	FGFR1	0.00606339	FGF9_FGFR1	FGF9 - FGFR1	FGF	PMC: 4393358
Control	Sst Chodl	L5 IT	FGF9	FGFR1	0.00609492	FGF9_FGFR1	FGF9 - FGFR1	FGF	PMC: 4393358
Control	Vip	L5 IT	FGF9	FGFR1	0.00513457	FGF9_FGFR1	FGF9 - FGFR1	FGF	PMC: 4393358
Control	Chandelier	L5/6 NP	FGF9	FGFR1	0.0509126	FGF9_FGFR1	FGF9 - FGFR1	FGF	PMC: 4393358
Control	L2/3 IT	L5/6 NP	FGF9	FGFR1	0.0361064	FGF9_FGFR1	FGF9 - FGFR1	FGF	PMC: 4393358
Control	L4 IT	L5/6 NP	FGF9	FGFR1	0.0337348	FGF9_FGFR1	FGF9 - FGFR1	FGF	PMC: 4393358
Control	L5 ET	L5/6 NP	FGF9	FGFR1	0.0959628	FGF9_FGFR1	FGF9 - FGFR1	FGF	PMC: 4393358
Control	L5 IT	L5/6 NP	FGF9	FGFR1	0.0357241	FGF9_FGFR1	FGF9 - FGFR1	FGF	PMC: 4393358
Control	L5/6 NP	L5/6 NP	FGF9	FGFR1	0.0321026	FGF9_FGFR1	FGF9 - FGFR1	FGF	PMC: 4393358
Control	L6 CT	L5/6 NP	FGF9	FGFR1	0.0322715	FGF9_FGFR1	FGF9 - FGFR1	FGF	PMC: 4393358
Control	L6 IT	L5/6 NP	FGF9	FGFR1	0.0323129	FGF9_FGFR1	FGF9 - FGFR1	FGF	PMC: 4393358
Control	L6 IT Car3	L5/6 NP	FGF9	FGFR1	0.0279815	FGF9_FGFR1	FGF9 - FGFR1	FGF	PMC: 4393358
Control	L6b	L5/6 NP	FGF9	FGFR1	0.0331552	FGF9_FGFR1	FGF9 - FGFR1	FGF	PMC: 4393358
Control	Lamp5	L5/6 NP	FGF9	FGFR1	0.0462994	FGF9_FGFR1	FGF9 - FGFR1	FGF	PMC: 4393358
Control	Lamp5 Lhx6	L5/6 NP	FGF9	FGFR1	0.0452922	FGF9_FGFR1	FGF9 - FGFR1	FGF	PMC: 4393358
Control	Pax6	L5/6 NP	FGF9	FGFR1	0.0404124	FGF9_FGFR1	FGF9 - FGFR1	FGF	PMC: 4393358
Control	Pvalb	L5/6 NP	FGF9	FGFR1	0.100644	FGF9_FGFR1	FGF9 - FGFR1	FGF	PMC: 4393358
Control	Sncg	L5/6 NP	FGF9	FGFR1	0.0403449	FGF9_FGFR1	FGF9 - FGFR1	FGF	PMC: 4393358
Control	Sst Chodl	L5/6 NP	FGF9	FGFR1	0.0405475	FGF9_FGFR1	FGF9 - FGFR1	FGF	PMC: 4393358
Control	Vip	L5/6 NP	FGF9	FGFR1	0.0343462	FGF9_FGFR1	FGF9 - FGFR1	FGF	PMC: 4393358
Control	Chandelier	L6b	FGF9	FGFR1	0.0271931	FGF9_FGFR1	FGF9 - FGFR1	FGF	PMC: 4393358
Control	L2/3 IT	L6b	FGF9	FGFR1	0.0191458	FGF9_FGFR1	FGF9 - FGFR1	FGF	PMC: 4393358
Control	L4 IT	L6b	FGF9	FGFR1	0.0178675	FGF9_FGFR1	FGF9 - FGFR1	FGF	PMC: 4393358
Control	L5 ET	L6b	FGF9	FGFR1	0.052414	FGF9_FGFR1	FGF9 - FGFR1	FGF	PMC: 4393358
Control	L5 IT	L6b	FGF9	FGFR1	0.0189395	FGF9_FGFR1	FGF9 - FGFR1	FGF	PMC: 4393358
Control	L5/6 NP	L6b	FGF9	FGFR1	0.0169896	FGF9_FGFR1	FGF9 - FGFR1	FGF	PMC: 4393358
Control	L6 CT	L6b	FGF9	FGFR1	0.0170803	FGF9_FGFR1	FGF9 - FGFR1	FGF	PMC: 4393358
Control	L6 IT	L6b	FGF9	FGFR1	0.0171026	FGF9_FGFR1	FGF9 - FGFR1	FGF	PMC: 4393358
Control	L6 IT Car3	L6b	FGF9	FGFR1	0.0147789	FGF9_FGFR1	FGF9 - FGFR1	FGF	PMC: 4393358
Control	L6b	L6b	FGF9	FGFR1	0.0175556	FGF9_FGFR1	FGF9 - FGFR1	FGF	PMC: 4393358
Control	Lamp5	L6b	FGF9	FGFR1	0.0246732	FGF9_FGFR1	FGF9 - FGFR1	FGF	PMC: 4393358
Control	Lamp5 Lhx6	L6b	FGF9	FGFR1	0.0241246	FGF9_FGFR1	FGF9 - FGFR1	FGF	PMC: 4393358
Control	Pax6	L6b	FGF9	FGFR1	0.0214741	FGF9_FGFR1	FGF9 - FGFR1	FGF	PMC: 4393358
Control	Pvalb	L6b	FGF9	FGFR1	0.0551002	FGF9_FGFR1	FGF9 - FGFR1	FGF	PMC: 4393358
Control	Sncg	L6b	FGF9	FGFR1	0.0214375	FGF9_FGFR1	FGF9 - FGFR1	FGF	PMC: 4393358
Control	Sst Chodl	L6b	FGF9	FGFR1	0.0215473	FGF9_FGFR1	FGF9 - FGFR1	FGF	PMC: 4393358
Control	Vip	L6b	FGF9	FGFR1	0.0181968	FGF9_FGFR1	FGF9 - FGFR1	FGF	PMC: 4393358
Control	Chandelier	OPC	FGF9	FGFR1	0.0427771	FGF9_FGFR1	FGF9 - FGFR1	FGF	PMC: 4393358
Control	L2/3 IT	OPC	FGF9	FGFR1	0.0302615	FGF9_FGFR1	FGF9 - FGFR1	FGF	PMC: 4393358
Control	L4 IT	OPC	FGF9	FGFR1	0.0282625	FGF9_FGFR1	FGF9 - FGFR1	FGF	PMC: 4393358
Control	L5 ET	OPC	FGF9	FGFR1	0.0812448	FGF9_FGFR1	FGF9 - FGFR1	FGF	PMC: 4393358
Control	L5 IT	OPC	FGF9	FGFR1	0.0299391	FGF9_FGFR1	FGF9 - FGFR1	FGF	PMC: 4393358
Control	L5/6 NP	OPC	FGF9	FGFR1	0.0268877	FGF9_FGFR1	FGF9 - FGFR1	FGF	PMC: 4393358
Control	L6 CT	OPC	FGF9	FGFR1	0.0270299	FGF9_FGFR1	FGF9 - FGFR1	FGF	PMC: 4393358
Control	L6 IT	OPC	FGF9	FGFR1	0.0270647	FGF9_FGFR1	FGF9 - FGFR1	FGF	PMC: 4393358
Control	L6 IT Car3	OPC	FGF9	FGFR1	0.0234198	FGF9_FGFR1	FGF9 - FGFR1	FGF	PMC: 4393358
Control	L6b	OPC	FGF9	FGFR1	0.0277742	FGF9_FGFR1	FGF9 - FGFR1	FGF	PMC: 4393358
Control	Lamp5	OPC	FGF9	FGFR1	0.0388709	FGF9_FGFR1	FGF9 - FGFR1	FGF	PMC: 4393358
Control	Lamp5 Lhx6	OPC	FGF9	FGFR1	0.0380188	FGF9_FGFR1	FGF9 - FGFR1	FGF	PMC: 4393358
Control	Pax6	OPC	FGF9	FGFR1	0.0338949	FGF9_FGFR1	FGF9 - FGFR1	FGF	PMC: 4393358
Control	Pvalb	OPC	FGF9	FGFR1	0.0852756	FGF9_FGFR1	FGF9 - FGFR1	FGF	PMC: 4393358
Control	Sncg	OPC	FGF9	FGFR1	0.0338379	FGF9_FGFR1	FGF9 - FGFR1	FGF	PMC: 4393358
Control	Sst Chodl	OPC	FGF9	FGFR1	0.0340089	FGF9_FGFR1	FGF9 - FGFR1	FGF	PMC: 4393358
Control	Vip	OPC	FGF9	FGFR1	0.0287777	FGF9_FGFR1	FGF9 - FGFR1	FGF	PMC: 4393358
Control	Chandelier	Pvalb	FGF9	FGFR1	0.00809029	FGF9_FGFR1	FGF9 - FGFR1	FGF	PMC: 4393358
Control	L2/3 IT	Pvalb	FGF9	FGFR1	0.0056632	FGF9_FGFR1	FGF9 - FGFR1	FGF	PMC: 4393358
Control	L4 IT	Pvalb	FGF9	FGFR1	0.00528026	FGF9_FGFR1	FGF9 - FGFR1	FGF	PMC: 4393358
Control	L5 ET	Pvalb	FGF9	FGFR1	0.0158831	FGF9_FGFR1	FGF9 - FGFR1	FGF	PMC: 4393358
Control	L5 IT	Pvalb	FGF9	FGFR1	0.00560136	FGF9_FGFR1	FGF9 - FGFR1	FGF	PMC: 4393358
Control	L5/6 NP	Pvalb	FGF9	FGFR1	0.00501764	FGF9_FGFR1	FGF9 - FGFR1	FGF	PMC: 4393358
Control	L6 CT	Pvalb	FGF9	FGFR1	0.00504478	FGF9_FGFR1	FGF9 - FGFR1	FGF	PMC: 4393358
Control	L6 IT	Pvalb	FGF9	FGFR1	0.00505143	FGF9_FGFR1	FGF9 - FGFR1	FGF	PMC: 4393358
Control	L6 IT Car3	Pvalb	FGF9	FGFR1	0.00435785	FGF9_FGFR1	FGF9 - FGFR1	FGF	PMC: 4393358
Control	L6b	Pvalb	FGF9	FGFR1	0.00518691	FGF9_FGFR1	FGF9 - FGFR1	FGF	PMC: 4393358
Control	Lamp5	Pvalb	FGF9	FGFR1	0.00732726	FGF9_FGFR1	FGF9 - FGFR1	FGF	PMC: 4393358
Control	Lamp5 Lhx6	Pvalb	FGF9	FGFR1	0.0071615	FGF9_FGFR1	FGF9 - FGFR1	FGF	PMC: 4393358
Control	Pax6	Pvalb	FGF9	FGFR1	0.00636254	FGF9_FGFR1	FGF9 - FGFR1	FGF	PMC: 4393358
Control	Pvalb	Pvalb	FGF9	FGFR1	0.0167302	FGF9_FGFR1	FGF9 - FGFR1	FGF	PMC: 4393358
Control	Sncg	Pvalb	FGF9	FGFR1	0.00635155	FGF9_FGFR1	FGF9 - FGFR1	FGF	PMC: 4393358
Control	Sst Chodl	Pvalb	FGF9	FGFR1	0.00638457	FGF9_FGFR1	FGF9 - FGFR1	FGF	PMC: 4393358
Control	Vip	Pvalb	FGF9	FGFR1	0.00537883	FGF9_FGFR1	FGF9 - FGFR1	FGF	PMC: 4393358
Control	Chandelier	SMC	FGF9	FGFR1	0.0134382	FGF9_FGFR1	FGF9 - FGFR1	FGF	PMC: 4393358
Control	L2/3 IT	SMC	FGF9	FGFR1	0.00942195	FGF9_FGFR1	FGF9 - FGFR1	FGF	PMC: 4393358
Control	L4 IT	SMC	FGF9	FGFR1	0.00878708	FGF9_FGFR1	FGF9 - FGFR1	FGF	PMC: 4393358
Control	L5 ET	SMC	FGF9	FGFR1	0.0262459	FGF9_FGFR1	FGF9 - FGFR1	FGF	PMC: 4393358
Control	L5 IT	SMC	FGF9	FGFR1	0.00931945	FGF9_FGFR1	FGF9 - FGFR1	FGF	PMC: 4393358
Control	L5/6 NP	SMC	FGF9	FGFR1	0.00835152	FGF9_FGFR1	FGF9 - FGFR1	FGF	PMC: 4393358
Control	L6 CT	SMC	FGF9	FGFR1	0.00839653	FGF9_FGFR1	FGF9 - FGFR1	FGF	PMC: 4393358
Control	L6 IT	SMC	FGF9	FGFR1	0.00840756	FGF9_FGFR1	FGF9 - FGFR1	FGF	PMC: 4393358
Control	L6 IT Car3	SMC	FGF9	FGFR1	0.00725654	FGF9_FGFR1	FGF9 - FGFR1	FGF	PMC: 4393358
Control	L6b	SMC	FGF9	FGFR1	0.00863228	FGF9_FGFR1	FGF9 - FGFR1	FGF	PMC: 4393358
Control	Lamp5	SMC	FGF9	FGFR1	0.0121769	FGF9_FGFR1	FGF9 - FGFR1	FGF	PMC: 4393358
Control	Lamp5 Lhx6	SMC	FGF9	FGFR1	0.0119028	FGF9_FGFR1	FGF9 - FGFR1	FGF	PMC: 4393358
Control	Pax6	SMC	FGF9	FGFR1	0.0105805	FGF9_FGFR1	FGF9 - FGFR1	FGF	PMC: 4393358
Control	Pvalb	SMC	FGF9	FGFR1	0.0276301	FGF9_FGFR1	FGF9 - FGFR1	FGF	PMC: 4393358
Control	Sncg	SMC	FGF9	FGFR1	0.0105623	FGF9_FGFR1	FGF9 - FGFR1	FGF	PMC: 4393358
Control	Sst Chodl	SMC	FGF9	FGFR1	0.010617	FGF9_FGFR1	FGF9 - FGFR1	FGF	PMC: 4393358
Control	Vip	SMC	FGF9	FGFR1	0.00895053	FGF9_FGFR1	FGF9 - FGFR1	FGF	PMC: 4393358
Control	Chandelier	Sst Chodl	FGF9	FGFR1	0.0289898	FGF9_FGFR1	FGF9 - FGFR1	FGF	PMC: 4393358
Control	L2/3 IT	Sst Chodl	FGF9	FGFR1	0.0204219	FGF9_FGFR1	FGF9 - FGFR1	FGF	PMC: 4393358
Control	L4 IT	Sst Chodl	FGF9	FGFR1	0.0190601	FGF9_FGFR1	FGF9 - FGFR1	FGF	PMC: 4393358
Control	L5 ET	Sst Chodl	FGF9	FGFR1	0.0557816	FGF9_FGFR1	FGF9 - FGFR1	FGF	PMC: 4393358
Control	L5 IT	Sst Chodl	FGF9	FGFR1	0.0202022	FGF9_FGFR1	FGF9 - FGFR1	FGF	PMC: 4393358
Control	L5/6 NP	Sst Chodl	FGF9	FGFR1	0.0181247	FGF9_FGFR1	FGF9 - FGFR1	FGF	PMC: 4393358
Control	L6 CT	Sst Chodl	FGF9	FGFR1	0.0182214	FGF9_FGFR1	FGF9 - FGFR1	FGF	PMC: 4393358
Control	L6 IT	Sst Chodl	FGF9	FGFR1	0.0182451	FGF9_FGFR1	FGF9 - FGFR1	FGF	PMC: 4393358
Control	L6 IT Car3	Sst Chodl	FGF9	FGFR1	0.0157687	FGF9_FGFR1	FGF9 - FGFR1	FGF	PMC: 4393358
Control	L6b	Sst Chodl	FGF9	FGFR1	0.0187278	FGF9_FGFR1	FGF9 - FGFR1	FGF	PMC: 4393358
Control	Lamp5	Sst Chodl	FGF9	FGFR1	0.0263079	FGF9_FGFR1	FGF9 - FGFR1	FGF	PMC: 4393358
Control	Lamp5 Lhx6	Sst Chodl	FGF9	FGFR1	0.0257239	FGF9_FGFR1	FGF9 - FGFR1	FGF	PMC: 4393358
Control	Pax6	Sst Chodl	FGF9	FGFR1	0.0229018	FGF9_FGFR1	FGF9 - FGFR1	FGF	PMC: 4393358
Control	Pvalb	Sst Chodl	FGF9	FGFR1	0.0586297	FGF9_FGFR1	FGF9 - FGFR1	FGF	PMC: 4393358
Control	Sncg	Sst Chodl	FGF9	FGFR1	0.0228629	FGF9_FGFR1	FGF9 - FGFR1	FGF	PMC: 4393358
Control	Sst Chodl	Sst Chodl	FGF9	FGFR1	0.0229798	FGF9_FGFR1	FGF9 - FGFR1	FGF	PMC: 4393358
Control	Vip	Sst Chodl	FGF9	FGFR1	0.0194109	FGF9_FGFR1	FGF9 - FGFR1	FGF	PMC: 4393358
Control	Chandelier	VLMC	FGF9	FGFR1	0.013948	FGF9_FGFR1	FGF9 - FGFR1	FGF	PMC: 4393358
Control	L2/3 IT	VLMC	FGF9	FGFR1	0.00978094	FGF9_FGFR1	FGF9 - FGFR1	FGF	PMC: 4393358
Control	L4 IT	VLMC	FGF9	FGFR1	0.00912211	FGF9_FGFR1	FGF9 - FGFR1	FGF	PMC: 4393358
Control	L5 ET	VLMC	FGF9	FGFR1	0.0272283	FGF9_FGFR1	FGF9 - FGFR1	FGF	PMC: 4393358
Control	L5 IT	VLMC	FGF9	FGFR1	0.00967458	FGF9_FGFR1	FGF9 - FGFR1	FGF	PMC: 4393358
Control	L5/6 NP	VLMC	FGF9	FGFR1	0.00867008	FGF9_FGFR1	FGF9 - FGFR1	FGF	PMC: 4393358
Control	L6 CT	VLMC	FGF9	FGFR1	0.0087168	FGF9_FGFR1	FGF9 - FGFR1	FGF	PMC: 4393358
Control	L6 IT	VLMC	FGF9	FGFR1	0.00872824	FGF9_FGFR1	FGF9 - FGFR1	FGF	PMC: 4393358
Control	L6 IT Car3	VLMC	FGF9	FGFR1	0.00753365	FGF9_FGFR1	FGF9 - FGFR1	FGF	PMC: 4393358
Control	L6b	VLMC	FGF9	FGFR1	0.00896146	FGF9_FGFR1	FGF9 - FGFR1	FGF	PMC: 4393358
Control	Lamp5	VLMC	FGF9	FGFR1	0.0126396	FGF9_FGFR1	FGF9 - FGFR1	FGF	PMC: 4393358
Control	Lamp5 Lhx6	VLMC	FGF9	FGFR1	0.0123551	FGF9_FGFR1	FGF9 - FGFR1	FGF	PMC: 4393358
Control	Pax6	VLMC	FGF9	FGFR1	0.0109832	FGF9_FGFR1	FGF9 - FGFR1	FGF	PMC: 4393358
Control	Pvalb	VLMC	FGF9	FGFR1	0.0286628	FGF9_FGFR1	FGF9 - FGFR1	FGF	PMC: 4393358
Control	Sncg	VLMC	FGF9	FGFR1	0.0109643	FGF9_FGFR1	FGF9 - FGFR1	FGF	PMC: 4393358
Control	Sst Chodl	VLMC	FGF9	FGFR1	0.011021	FGF9_FGFR1	FGF9 - FGFR1	FGF	PMC: 4393358
Control	Vip	VLMC	FGF9	FGFR1	0.00929173	FGF9_FGFR1	FGF9 - FGFR1	FGF	PMC: 4393358
Control	Chandelier	Astro	FGF9	FGFR2	0.056834	FGF9_FGFR2	FGF9 - FGFR2	FGF	PMC: 4393358
Control	L2/3 IT	Astro	FGF9	FGFR2	0.040379	FGF9_FGFR2	FGF9 - FGFR2	FGF	PMC: 4393358
Control	L4 IT	Astro	FGF9	FGFR2	0.0377377	FGF9_FGFR2	FGF9 - FGFR2	FGF	PMC: 4393358
Control	L5 ET	Astro	FGF9	FGFR2	0.106536	FGF9_FGFR2	FGF9 - FGFR2	FGF	PMC: 4393358
Control	L5 IT	Astro	FGF9	FGFR2	0.0399534	FGF9_FGFR2	FGF9 - FGFR2	FGF	PMC: 4393358
Control	L5/6 NP	Astro	FGF9	FGFR2	0.0359191	FGF9_FGFR2	FGF9 - FGFR2	FGF	PMC: 4393358
Control	L6 CT	Astro	FGF9	FGFR2	0.0361073	FGF9_FGFR2	FGF9 - FGFR2	FGF	PMC: 4393358
Control	L6 IT	Astro	FGF9	FGFR2	0.0361534	FGF9_FGFR2	FGF9 - FGFR2	FGF	PMC: 4393358
Control	L6 IT Car3	Astro	FGF9	FGFR2	0.0313239	FGF9_FGFR2	FGF9 - FGFR2	FGF	PMC: 4393358
Control	L6b	Astro	FGF9	FGFR2	0.037092	FGF9_FGFR2	FGF9 - FGFR2	FGF	PMC: 4393358
Control	Lamp5	Astro	FGF9	FGFR2	0.0517134	FGF9_FGFR2	FGF9 - FGFR2	FGF	PMC: 4393358
Control	Lamp5 Lhx6	Astro	FGF9	FGFR2	0.0505947	FGF9_FGFR2	FGF9 - FGFR2	FGF	PMC: 4393358
Control	Pax6	Astro	FGF9	FGFR2	0.0451706	FGF9_FGFR2	FGF9 - FGFR2	FGF	PMC: 4393358
Control	Pvalb	Astro	FGF9	FGFR2	0.111668	FGF9_FGFR2	FGF9 - FGFR2	FGF	PMC: 4393358
Control	Sncg	Astro	FGF9	FGFR2	0.0450956	FGF9_FGFR2	FGF9 - FGFR2	FGF	PMC: 4393358
Control	Sst Chodl	Astro	FGF9	FGFR2	0.0453209	FGF9_FGFR2	FGF9 - FGFR2	FGF	PMC: 4393358
Control	Vip	Astro	FGF9	FGFR2	0.0384188	FGF9_FGFR2	FGF9 - FGFR2	FGF	PMC: 4393358
Control	Chandelier	L2/3 IT	FGF9	FGFR2	0.00697089	FGF9_FGFR2	FGF9 - FGFR2	FGF	PMC: 4393358
Control	L2/3 IT	L2/3 IT	FGF9	FGFR2	0.00487797	FGF9_FGFR2	FGF9 - FGFR2	FGF	PMC: 4393358
Control	L5 ET	L2/3 IT	FGF9	FGFR2	0.0137004	FGF9_FGFR2	FGF9 - FGFR2	FGF	PMC: 4393358
Control	L5 IT	L2/3 IT	FGF9	FGFR2	0.00482467	FGF9_FGFR2	FGF9 - FGFR2	FGF	PMC: 4393358
Control	Lamp5	L2/3 IT	FGF9	FGFR2	0.00631277	FGF9_FGFR2	FGF9 - FGFR2	FGF	PMC: 4393358
Control	Lamp5 Lhx6	L2/3 IT	FGF9	FGFR2	0.00616982	FGF9_FGFR2	FGF9 - FGFR2	FGF	PMC: 4393358
Control	Pax6	L2/3 IT	FGF9	FGFR2	0.00548088	FGF9_FGFR2	FGF9 - FGFR2	FGF	PMC: 4393358
Control	Pvalb	L2/3 IT	FGF9	FGFR2	0.0144327	FGF9_FGFR2	FGF9 - FGFR2	FGF	PMC: 4393358
Control	Sncg	L2/3 IT	FGF9	FGFR2	0.0054714	FGF9_FGFR2	FGF9 - FGFR2	FGF	PMC: 4393358
Control	Sst Chodl	L2/3 IT	FGF9	FGFR2	0.00549987	FGF9_FGFR2	FGF9 - FGFR2	FGF	PMC: 4393358
Control	Chandelier	Oligo	FGF9	FGFR2	0.0507662	FGF9_FGFR2	FGF9 - FGFR2	FGF	PMC: 4393358
Control	L2/3 IT	Oligo	FGF9	FGFR2	0.036001	FGF9_FGFR2	FGF9 - FGFR2	FGF	PMC: 4393358
Control	L4 IT	Oligo	FGF9	FGFR2	0.033636	FGF9_FGFR2	FGF9 - FGFR2	FGF	PMC: 4393358
Control	L5 ET	Oligo	FGF9	FGFR2	0.0956998	FGF9_FGFR2	FGF9 - FGFR2	FGF	PMC: 4393358
Control	L5 IT	Oligo	FGF9	FGFR2	0.0356197	FGF9_FGFR2	FGF9 - FGFR2	FGF	PMC: 4393358
Control	L5/6 NP	Oligo	FGF9	FGFR2	0.0320085	FGF9_FGFR2	FGF9 - FGFR2	FGF	PMC: 4393358
Control	L6 CT	Oligo	FGF9	FGFR2	0.0321769	FGF9_FGFR2	FGF9 - FGFR2	FGF	PMC: 4393358
Control	L6 IT	Oligo	FGF9	FGFR2	0.0322181	FGF9_FGFR2	FGF9 - FGFR2	FGF	PMC: 4393358
Control	L6 IT Car3	Oligo	FGF9	FGFR2	0.0278991	FGF9_FGFR2	FGF9 - FGFR2	FGF	PMC: 4393358
Control	L6b	Oligo	FGF9	FGFR2	0.033058	FGF9_FGFR2	FGF9 - FGFR2	FGF	PMC: 4393358
Control	Lamp5	Oligo	FGF9	FGFR2	0.0461656	FGF9_FGFR2	FGF9 - FGFR2	FGF	PMC: 4393358
Control	Lamp5 Lhx6	Oligo	FGF9	FGFR2	0.0451611	FGF9_FGFR2	FGF9 - FGFR2	FGF	PMC: 4393358
Control	Pax6	Oligo	FGF9	FGFR2	0.0402949	FGF9_FGFR2	FGF9 - FGFR2	FGF	PMC: 4393358
Control	Pvalb	Oligo	FGF9	FGFR2	0.100369	FGF9_FGFR2	FGF9 - FGFR2	FGF	PMC: 4393358
Control	Sncg	Oligo	FGF9	FGFR2	0.0402276	FGF9_FGFR2	FGF9 - FGFR2	FGF	PMC: 4393358
Control	Sst Chodl	Oligo	FGF9	FGFR2	0.0404296	FGF9_FGFR2	FGF9 - FGFR2	FGF	PMC: 4393358
Control	Vip	Oligo	FGF9	FGFR2	0.0342457	FGF9_FGFR2	FGF9 - FGFR2	FGF	PMC: 4393358
Control	Chandelier	Pvalb	FGF9	FGFR2	0.0106169	FGF9_FGFR2	FGF9 - FGFR2	FGF	PMC: 4393358
Control	L2/3 IT	Pvalb	FGF9	FGFR2	0.00743748	FGF9_FGFR2	FGF9 - FGFR2	FGF	PMC: 4393358
Control	L4 IT	Pvalb	FGF9	FGFR2	0.00693539	FGF9_FGFR2	FGF9 - FGFR2	FGF	PMC: 4393358
Control	L5 ET	Pvalb	FGF9	FGFR2	0.0207923	FGF9_FGFR2	FGF9 - FGFR2	FGF	PMC: 4393358
Control	L5 IT	Pvalb	FGF9	FGFR2	0.00735641	FGF9_FGFR2	FGF9 - FGFR2	FGF	PMC: 4393358
Control	L5/6 NP	Pvalb	FGF9	FGFR2	0.00659101	FGF9_FGFR2	FGF9 - FGFR2	FGF	PMC: 4393358
Control	L6 CT	Pvalb	FGF9	FGFR2	0.00662659	FGF9_FGFR2	FGF9 - FGFR2	FGF	PMC: 4393358
Control	L6 IT	Pvalb	FGF9	FGFR2	0.00663531	FGF9_FGFR2	FGF9 - FGFR2	FGF	PMC: 4393358
Control	L6 IT Car3	Pvalb	FGF9	FGFR2	0.00572552	FGF9_FGFR2	FGF9 - FGFR2	FGF	PMC: 4393358
Control	L6b	Pvalb	FGF9	FGFR2	0.00681299	FGF9_FGFR2	FGF9 - FGFR2	FGF	PMC: 4393358
Control	Lamp5	Pvalb	FGF9	FGFR2	0.00961785	FGF9_FGFR2	FGF9 - FGFR2	FGF	PMC: 4393358
Control	Lamp5 Lhx6	Pvalb	FGF9	FGFR2	0.00940076	FGF9_FGFR2	FGF9 - FGFR2	FGF	PMC: 4393358
Control	Pax6	Pvalb	FGF9	FGFR2	0.00835408	FGF9_FGFR2	FGF9 - FGFR2	FGF	PMC: 4393358
Control	Pvalb	Pvalb	FGF9	FGFR2	0.0218954	FGF9_FGFR2	FGF9 - FGFR2	FGF	PMC: 4393358
Control	Sncg	Pvalb	FGF9	FGFR2	0.00833967	FGF9_FGFR2	FGF9 - FGFR2	FGF	PMC: 4393358
Control	Sst Chodl	Pvalb	FGF9	FGFR2	0.00838294	FGF9_FGFR2	FGF9 - FGFR2	FGF	PMC: 4393358
Control	Vip	Pvalb	FGF9	FGFR2	0.00706464	FGF9_FGFR2	FGF9 - FGFR2	FGF	PMC: 4393358
Control	Chandelier	VLMC	FGF9	FGFR2	0.0102691	FGF9_FGFR2	FGF9 - FGFR2	FGF	PMC: 4393358
Control	L2/3 IT	VLMC	FGF9	FGFR2	0.0071931	FGF9_FGFR2	FGF9 - FGFR2	FGF	PMC: 4393358
Control	L5 ET	VLMC	FGF9	FGFR2	0.020118	FGF9_FGFR2	FGF9 - FGFR2	FGF	PMC: 4393358
Control	L5 IT	VLMC	FGF9	FGFR2	0.00711468	FGF9_FGFR2	FGF9 - FGFR2	FGF	PMC: 4393358
Control	Lamp5	VLMC	FGF9	FGFR2	0.0093025	FGF9_FGFR2	FGF9 - FGFR2	FGF	PMC: 4393358
Control	Lamp5 Lhx6	VLMC	FGF9	FGFR2	0.00909246	FGF9_FGFR2	FGF9 - FGFR2	FGF	PMC: 4393358
Control	Pax6	VLMC	FGF9	FGFR2	0.00807983	FGF9_FGFR2	FGF9 - FGFR2	FGF	PMC: 4393358
Control	Pvalb	VLMC	FGF9	FGFR2	0.0211861	FGF9_FGFR2	FGF9 - FGFR2	FGF	PMC: 4393358
Control	Sncg	VLMC	FGF9	FGFR2	0.00806589	FGF9_FGFR2	FGF9 - FGFR2	FGF	PMC: 4393358
Control	Sst Chodl	VLMC	FGF9	FGFR2	0.00810775	FGF9_FGFR2	FGF9 - FGFR2	FGF	PMC: 4393358
Control	Chandelier	Astro	FGF9	FGFR3	0.0568854	FGF9_FGFR3	FGF9 - FGFR3	FGF	PMC: 4393358
Control	L2/3 IT	Astro	FGF9	FGFR3	0.0404163	FGF9_FGFR3	FGF9 - FGFR3	FGF	PMC: 4393358
Control	L4 IT	Astro	FGF9	FGFR3	0.0377726	FGF9_FGFR3	FGF9 - FGFR3	FGF	PMC: 4393358
Control	L5 ET	Astro	FGF9	FGFR3	0.106627	FGF9_FGFR3	FGF9 - FGFR3	FGF	PMC: 4393358
Control	L5 IT	Astro	FGF9	FGFR3	0.0399902	FGF9_FGFR3	FGF9 - FGFR3	FGF	PMC: 4393358
Control	L5/6 NP	Astro	FGF9	FGFR3	0.0359524	FGF9_FGFR3	FGF9 - FGFR3	FGF	PMC: 4393358
Control	L6 CT	Astro	FGF9	FGFR3	0.0361407	FGF9_FGFR3	FGF9 - FGFR3	FGF	PMC: 4393358
Control	L6 IT	Astro	FGF9	FGFR3	0.0361869	FGF9_FGFR3	FGF9 - FGFR3	FGF	PMC: 4393358
Control	L6 IT Car3	Astro	FGF9	FGFR3	0.031353	FGF9_FGFR3	FGF9 - FGFR3	FGF	PMC: 4393358
Control	L6b	Astro	FGF9	FGFR3	0.0371263	FGF9_FGFR3	FGF9 - FGFR3	FGF	PMC: 4393358
Control	Lamp5	Astro	FGF9	FGFR3	0.0517605	FGF9_FGFR3	FGF9 - FGFR3	FGF	PMC: 4393358
Control	Lamp5 Lhx6	Astro	FGF9	FGFR3	0.0506408	FGF9_FGFR3	FGF9 - FGFR3	FGF	PMC: 4393358
Control	Pax6	Astro	FGF9	FGFR3	0.0452121	FGF9_FGFR3	FGF9 - FGFR3	FGF	PMC: 4393358
Control	Pvalb	Astro	FGF9	FGFR3	0.111764	FGF9_FGFR3	FGF9 - FGFR3	FGF	PMC: 4393358
Control	Sncg	Astro	FGF9	FGFR3	0.045137	FGF9_FGFR3	FGF9 - FGFR3	FGF	PMC: 4393358
Control	Sst Chodl	Astro	FGF9	FGFR3	0.0453624	FGF9_FGFR3	FGF9 - FGFR3	FGF	PMC: 4393358
Control	Vip	Astro	FGF9	FGFR3	0.0384543	FGF9_FGFR3	FGF9 - FGFR3	FGF	PMC: 4393358
Control	L5 ET	Lamp5	PDGFA	PDGFRA	0.00489993	PDGFA_PDGFRA	PDGFA - PDGFRA	PDGF	PMID: 15207812
Control	L6 IT	Lamp5	PDGFA	PDGFRA	0.0046091	PDGFA_PDGFRA	PDGFA - PDGFRA	PDGF	PMID: 15207812
Control	L6b	Lamp5	PDGFA	PDGFRA	0.00416656	PDGFA_PDGFRA	PDGFA - PDGFRA	PDGF	PMID: 15207812
Control	SMC	Lamp5	PDGFA	PDGFRA	0.00566671	PDGFA_PDGFRA	PDGFA - PDGFRA	PDGF	PMID: 15207812
Control	Sst Chodl	Lamp5	PDGFA	PDGFRA	0.00609527	PDGFA_PDGFRA	PDGFA - PDGFRA	PDGF	PMID: 15207812
Control	L5 ET	Lamp5 Lhx6	PDGFA	PDGFRA	0.0121278	PDGFA_PDGFRA	PDGFA - PDGFRA	PDGF	PMID: 15207812
Control	L6 IT	Lamp5 Lhx6	PDGFA	PDGFRA	0.0114191	PDGFA_PDGFRA	PDGFA - PDGFRA	PDGF	PMID: 15207812
Control	L6b	Lamp5 Lhx6	PDGFA	PDGFRA	0.0103256	PDGFA_PDGFRA	PDGFA - PDGFRA	PDGF	PMID: 15207812
Control	SMC	Lamp5 Lhx6	PDGFA	PDGFRA	0.0139493	PDGFA_PDGFRA	PDGFA - PDGFRA	PDGF	PMID: 15207812
Control	Sst Chodl	Lamp5 Lhx6	PDGFA	PDGFRA	0.0150678	PDGFA_PDGFRA	PDGFA - PDGFRA	PDGF	PMID: 15207812
Control	L5 ET	OPC	PDGFA	PDGFRA	0.0287992	PDGFA_PDGFRA	PDGFA - PDGFRA	PDGF	PMID: 15207812
Control	L6 IT	OPC	PDGFA	PDGFRA	0.0271771	PDGFA_PDGFRA	PDGFA - PDGFRA	PDGF	PMID: 15207812
Control	L6b	OPC	PDGFA	PDGFRA	0.0245907	PDGFA_PDGFRA	PDGFA - PDGFRA	PDGF	PMID: 15207812
Control	SMC	OPC	PDGFA	PDGFRA	0.0327135	PDGFA_PDGFRA	PDGFA - PDGFRA	PDGF	PMID: 15207812
Control	Sst Chodl	OPC	PDGFA	PDGFRA	0.0356794	PDGFA_PDGFRA	PDGFA - PDGFRA	PDGF	PMID: 15207812
Control	L5 ET	VLMC	PDGFA	PDGFRA	0.0065298	PDGFA_PDGFRA	PDGFA - PDGFRA	PDGF	PMID: 15207812
Control	L6 IT	VLMC	PDGFA	PDGFRA	0.00614441	PDGFA_PDGFRA	PDGFA - PDGFRA	PDGF	PMID: 15207812
Control	L6b	VLMC	PDGFA	PDGFRA	0.00555503	PDGFA_PDGFRA	PDGFA - PDGFRA	PDGF	PMID: 15207812
Control	SMC	VLMC	PDGFA	PDGFRA	0.00753659	PDGFA_PDGFRA	PDGFA - PDGFRA	PDGF	PMID: 15207812
Control	Sst Chodl	VLMC	PDGFA	PDGFRA	0.00811911	PDGFA_PDGFRA	PDGFA - PDGFRA	PDGF	PMID: 15207812
Control	L5 ET	Astro	PDGFA	PDGFRB	0.00587383	PDGFA_PDGFRB	PDGFA - PDGFRB	PDGF	PMID: 15207812
Control	L6 IT	Astro	PDGFA	PDGFRB	0.00552591	PDGFA_PDGFRB	PDGFA - PDGFRB	PDGF	PMID: 15207812
Control	L6b	Astro	PDGFA	PDGFRB	0.00499554	PDGFA_PDGFRB	PDGFA - PDGFRB	PDGF	PMID: 15207812
Control	SMC	Astro	PDGFA	PDGFRB	0.006788	PDGFA_PDGFRB	PDGFA - PDGFRB	PDGF	PMID: 15207812
Control	Sst Chodl	Astro	PDGFA	PDGFRB	0.00730554	PDGFA_PDGFRB	PDGFA - PDGFRB	PDGF	PMID: 15207812
Control	L5 ET	L5 ET	PDGFA	PDGFRB	0.00203996	PDGFA_PDGFRB	PDGFA - PDGFRB	PDGF	PMID: 15207812
Control	L6 IT	L5 ET	PDGFA	PDGFRB	0.00191818	PDGFA_PDGFRB	PDGFA - PDGFRB	PDGF	PMID: 15207812
Control	L6b	L5 ET	PDGFA	PDGFRB	0.00173383	PDGFA_PDGFRB	PDGFA - PDGFRB	PDGF	PMID: 15207812
Control	SMC	L5 ET	PDGFA	PDGFRB	0.00236404	PDGFA_PDGFRB	PDGFA - PDGFRB	PDGF	PMID: 15207812
Control	Sst Chodl	L5 ET	PDGFA	PDGFRB	0.00253878	PDGFA_PDGFRB	PDGFA - PDGFRB	PDGF	PMID: 15207812
Control	L5 ET	PC	PDGFA	PDGFRB	0.020754	PDGFA_PDGFRB	PDGFA - PDGFRB	PDGF	PMID: 15207812
Control	L6 IT	PC	PDGFA	PDGFRB	0.0195981	PDGFA_PDGFRB	PDGFA - PDGFRB	PDGF	PMID: 15207812
Control	L6b	PC	PDGFA	PDGFRB	0.0177364	PDGFA_PDGFRB	PDGFA - PDGFRB	PDGF	PMID: 15207812
Control	SMC	PC	PDGFA	PDGFRB	0.023488	PDGFA_PDGFRB	PDGFA - PDGFRB	PDGF	PMID: 15207812
Control	Sst Chodl	PC	PDGFA	PDGFRB	0.0256905	PDGFA_PDGFRB	PDGFA - PDGFRB	PDGF	PMID: 15207812
Control	L5 ET	SMC	PDGFA	PDGFRB	0.0120166	PDGFA_PDGFRB	PDGFA - PDGFRB	PDGF	PMID: 15207812
Control	L6 IT	SMC	PDGFA	PDGFRB	0.0113248	PDGFA_PDGFRB	PDGFA - PDGFRB	PDGF	PMID: 15207812
Control	L6b	SMC	PDGFA	PDGFRB	0.0102431	PDGFA_PDGFRB	PDGFA - PDGFRB	PDGF	PMID: 15207812
Control	SMC	SMC	PDGFA	PDGFRB	0.0137501	PDGFA_PDGFRB	PDGFA - PDGFRB	PDGF	PMID: 15207812
Control	Sst Chodl	SMC	PDGFA	PDGFRB	0.0149122	PDGFA_PDGFRB	PDGFA - PDGFRB	PDGF	PMID: 15207812
Control	L5 ET	VLMC	PDGFA	PDGFRB	0.00567604	PDGFA_PDGFRB	PDGFA - PDGFRB	PDGF	PMID: 15207812
Control	L6 IT	VLMC	PDGFA	PDGFRB	0.00534032	PDGFA_PDGFRB	PDGFA - PDGFRB	PDGF	PMID: 15207812
Control	L6b	VLMC	PDGFA	PDGFRB	0.00482789	PDGFA_PDGFRB	PDGFA - PDGFRB	PDGF	PMID: 15207812
Control	SMC	VLMC	PDGFA	PDGFRB	0.00655607	PDGFA_PDGFRB	PDGFA - PDGFRB	PDGF	PMID: 15207812
Control	Sst Chodl	VLMC	PDGFA	PDGFRB	0.00705873	PDGFA_PDGFRB	PDGFA - PDGFRB	PDGF	PMID: 15207812
Control	Endo	Lamp5	PDGFB	PDGFRA	0.00986341	PDGFB_PDGFRA	PDGFB - PDGFRA	PDGF	PMID: 15207812
Control	Endo	Lamp5 Lhx6	PDGFB	PDGFRA	0.0241788	PDGFB_PDGFRA	PDGFB - PDGFRA	PDGF	PMID: 15207812
Control	Endo	OPC	PDGFB	PDGFRA	0.0561738	PDGFB_PDGFRA	PDGFB - PDGFRA	PDGF	PMID: 15207812
Control	Endo	VLMC	PDGFB	PDGFRA	0.013098	PDGFB_PDGFRA	PDGFB - PDGFRA	PDGF	PMID: 15207812
Control	Endo	Astro	PDGFB	PDGFRB	0.0118084	PDGFB_PDGFRB	PDGFB - PDGFRB	PDGF	PMID: 15207812
Control	Endo	L5 ET	PDGFB	PDGFRB	0.00412133	PDGFB_PDGFRB	PDGFB - PDGFRB	PDGF	PMID: 15207812
Control	Endo	PC	PDGFB	PDGFRB	0.0402222	PDGFB_PDGFRB	PDGFB - PDGFRB	PDGF	PMID: 15207812
Control	Endo	SMC	PDGFB	PDGFRB	0.0237408	PDGFB_PDGFRB	PDGFB - PDGFRB	PDGF	PMID: 15207812
Control	Endo	VLMC	PDGFB	PDGFRB	0.0114005	PDGFB_PDGFRB	PDGFB - PDGFRB	PDGF	PMID: 15207812
Control	Astro	Lamp5	PDGFC	PDGFRA	0.0130197	PDGFC_PDGFRA	PDGFC - PDGFRA	PDGF	PMID: 15207812
Control	Chandelier	Lamp5	PDGFC	PDGFRA	0.00720867	PDGFC_PDGFRA	PDGFC - PDGFRA	PDGF	PMID: 15207812
Control	Endo	Lamp5	PDGFC	PDGFRA	0.0106945	PDGFC_PDGFRA	PDGFC - PDGFRA	PDGF	PMID: 15207812
Control	Immune	Lamp5	PDGFC	PDGFRA	0.0117476	PDGFC_PDGFRA	PDGFC - PDGFRA	PDGF	PMID: 15207812
Control	L2/3 IT	Lamp5	PDGFC	PDGFRA	0.0088696	PDGFC_PDGFRA	PDGFC - PDGFRA	PDGF	PMID: 15207812
Control	L4 IT	Lamp5	PDGFC	PDGFRA	0.007968	PDGFC_PDGFRA	PDGFC - PDGFRA	PDGF	PMID: 15207812
Control	L5 ET	Lamp5	PDGFC	PDGFRA	0.0195583	PDGFC_PDGFRA	PDGFC - PDGFRA	PDGF	PMID: 15207812
Control	L5 IT	Lamp5	PDGFC	PDGFRA	0.0297824	PDGFC_PDGFRA	PDGFC - PDGFRA	PDGF	PMID: 15207812
Control	L5/6 NP	Lamp5	PDGFC	PDGFRA	0.0315011	PDGFC_PDGFRA	PDGFC - PDGFRA	PDGF	PMID: 15207812
Control	L6 CT	Lamp5	PDGFC	PDGFRA	0.022523	PDGFC_PDGFRA	PDGFC - PDGFRA	PDGF	PMID: 15207812
Control	L6 IT	Lamp5	PDGFC	PDGFRA	0.036263	PDGFC_PDGFRA	PDGFC - PDGFRA	PDGF	PMID: 15207812
Control	L6b	Lamp5	PDGFC	PDGFRA	0.00953737	PDGFC_PDGFRA	PDGFC - PDGFRA	PDGF	PMID: 15207812
Control	Micro	Lamp5	PDGFC	PDGFRA	0.00993517	PDGFC_PDGFRA	PDGFC - PDGFRA	PDGF	PMID: 15207812
Control	OPC	Lamp5	PDGFC	PDGFRA	0.0357323	PDGFC_PDGFRA	PDGFC - PDGFRA	PDGF	PMID: 15207812
Control	Pvalb	Lamp5	PDGFC	PDGFRA	0.0107964	PDGFC_PDGFRA	PDGFC - PDGFRA	PDGF	PMID: 15207812
Control	SMC	Lamp5	PDGFC	PDGFRA	0.00786967	PDGFC_PDGFRA	PDGFC - PDGFRA	PDGF	PMID: 15207812
Control	Astro	Lamp5 Lhx6	PDGFC	PDGFRA	0.0318586	PDGFC_PDGFRA	PDGFC - PDGFRA	PDGF	PMID: 15207812
Control	Chandelier	Lamp5 Lhx6	PDGFC	PDGFRA	0.0177909	PDGFC_PDGFRA	PDGFC - PDGFRA	PDGF	PMID: 15207812
Control	Endo	Lamp5 Lhx6	PDGFC	PDGFRA	0.0261779	PDGFC_PDGFRA	PDGFC - PDGFRA	PDGF	PMID: 15207812
Control	Immune	Lamp5 Lhx6	PDGFC	PDGFRA	0.0287997	PDGFC_PDGFRA	PDGFC - PDGFRA	PDGF	PMID: 15207812
Control	L2/3 IT	Lamp5 Lhx6	PDGFC	PDGFRA	0.0218364	PDGFC_PDGFRA	PDGFC - PDGFRA	PDGF	PMID: 15207812
Control	L4 IT	Lamp5 Lhx6	PDGFC	PDGFRA	0.0196428	PDGFC_PDGFRA	PDGFC - PDGFRA	PDGF	PMID: 15207812
Control	L5 ET	Lamp5 Lhx6	PDGFC	PDGFRA	0.0473042	PDGFC_PDGFRA	PDGFC - PDGFRA	PDGF	PMID: 15207812
Control	L5 IT	Lamp5 Lhx6	PDGFC	PDGFRA	0.0711284	PDGFC_PDGFRA	PDGFC - PDGFRA	PDGF	PMID: 15207812
Control	L5/6 NP	Lamp5 Lhx6	PDGFC	PDGFRA	0.0750485	PDGFC_PDGFRA	PDGFC - PDGFRA	PDGF	PMID: 15207812
Control	L6 CT	Lamp5 Lhx6	PDGFC	PDGFRA	0.0543556	PDGFC_PDGFRA	PDGFC - PDGFRA	PDGF	PMID: 15207812
Control	L6 IT	Lamp5 Lhx6	PDGFC	PDGFRA	0.08581	PDGFC_PDGFRA	PDGFC - PDGFRA	PDGF	PMID: 15207812
Control	L6b	Lamp5 Lhx6	PDGFC	PDGFRA	0.0234373	PDGFC_PDGFRA	PDGFC - PDGFRA	PDGF	PMID: 15207812
Control	Micro	Lamp5 Lhx6	PDGFC	PDGFRA	0.0244214	PDGFC_PDGFRA	PDGFC - PDGFRA	PDGF	PMID: 15207812
Control	OPC	Lamp5 Lhx6	PDGFC	PDGFRA	0.0846179	PDGFC_PDGFRA	PDGFC - PDGFRA	PDGF	PMID: 15207812
Control	Pvalb	Lamp5 Lhx6	PDGFC	PDGFRA	0.0265048	PDGFC_PDGFRA	PDGFC - PDGFRA	PDGF	PMID: 15207812
Control	SMC	Lamp5 Lhx6	PDGFC	PDGFRA	0.0192731	PDGFC_PDGFRA	PDGFC - PDGFRA	PDGF	PMID: 15207812
Control	Astro	OPC	PDGFC	PDGFRA	0.0737193	PDGFC_PDGFRA	PDGFC - PDGFRA	PDGF	PMID: 15207812
Control	Chandelier	OPC	PDGFC	PDGFRA	0.0419686	PDGFC_PDGFRA	PDGFC - PDGFRA	PDGF	PMID: 15207812
Control	Endo	OPC	PDGFC	PDGFRA	0.0606207	PDGFC_PDGFRA	PDGFC - PDGFRA	PDGF	PMID: 15207812
Control	Immune	OPC	PDGFC	PDGFRA	0.066919	PDGFC_PDGFRA	PDGFC - PDGFRA	PDGF	PMID: 15207812
Control	L2/3 IT	OPC	PDGFC	PDGFRA	0.0512252	PDGFC_PDGFRA	PDGFC - PDGFRA	PDGF	PMID: 15207812
Control	L4 IT	OPC	PDGFC	PDGFRA	0.0462189	PDGFC_PDGFRA	PDGFC - PDGFRA	PDGF	PMID: 15207812
Control	L5 ET	OPC	PDGFC	PDGFRA	0.106714	PDGFC_PDGFRA	PDGFC - PDGFRA	PDGF	PMID: 15207812
Control	L5 IT	OPC	PDGFC	PDGFRA	0.15626	PDGFC_PDGFRA	PDGFC - PDGFRA	PDGF	PMID: 15207812
Control	L5/6 NP	OPC	PDGFC	PDGFRA	0.164043	PDGFC_PDGFRA	PDGFC - PDGFRA	PDGF	PMID: 15207812
Control	L6 CT	OPC	PDGFC	PDGFRA	0.12205	PDGFC_PDGFRA	PDGFC - PDGFRA	PDGF	PMID: 15207812
Control	L6 IT	OPC	PDGFC	PDGFRA	0.185013	PDGFC_PDGFRA	PDGFC - PDGFRA	PDGF	PMID: 15207812
Control	L6b	OPC	PDGFC	PDGFRA	0.054753	PDGFC_PDGFRA	PDGFC - PDGFRA	PDGF	PMID: 15207812
Control	Micro	OPC	PDGFC	PDGFRA	0.0570862	PDGFC_PDGFRA	PDGFC - PDGFRA	PDGF	PMID: 15207812
Control	OPC	OPC	PDGFC	PDGFRA	0.182719	PDGFC_PDGFRA	PDGFC - PDGFRA	PDGF	PMID: 15207812
Control	Pvalb	OPC	PDGFC	PDGFRA	0.0617798	PDGFC_PDGFRA	PDGFC - PDGFRA	PDGF	PMID: 15207812
Control	SMC	OPC	PDGFC	PDGFRA	0.0446817	PDGFC_PDGFRA	PDGFC - PDGFRA	PDGF	PMID: 15207812
Control	Astro	VLMC	PDGFC	PDGFRA	0.017278	PDGFC_PDGFRA	PDGFC - PDGFRA	PDGF	PMID: 15207812
Control	Chandelier	VLMC	PDGFC	PDGFRA	0.00959641	PDGFC_PDGFRA	PDGFC - PDGFRA	PDGF	PMID: 15207812
Control	Endo	VLMC	PDGFC	PDGFRA	0.0141941	PDGFC_PDGFRA	PDGFC - PDGFRA	PDGF	PMID: 15207812
Control	Immune	VLMC	PDGFC	PDGFRA	0.0156006	PDGFC_PDGFRA	PDGFC - PDGFRA	PDGF	PMID: 15207812
Control	L2/3 IT	VLMC	PDGFC	PDGFRA	0.0117969	PDGFC_PDGFRA	PDGFC - PDGFRA	PDGF	PMID: 15207812
Control	L4 IT	VLMC	PDGFC	PDGFRA	0.0106029	PDGFC_PDGFRA	PDGFC - PDGFRA	PDGF	PMID: 15207812
Control	L5 ET	VLMC	PDGFC	PDGFRA	0.0258439	PDGFC_PDGFRA	PDGFC - PDGFRA	PDGF	PMID: 15207812
Control	L5 IT	VLMC	PDGFC	PDGFRA	0.0391696	PDGFC_PDGFRA	PDGFC - PDGFRA	PDGF	PMID: 15207812
Control	L5/6 NP	VLMC	PDGFC	PDGFRA	0.041392	PDGFC_PDGFRA	PDGFC - PDGFRA	PDGF	PMID: 15207812
Control	L6 CT	VLMC	PDGFC	PDGFRA	0.0297374	PDGFC_PDGFRA	PDGFC - PDGFRA	PDGF	PMID: 15207812
Control	L6 IT	VLMC	PDGFC	PDGFRA	0.0475284	PDGFC_PDGFRA	PDGFC - PDGFRA	PDGF	PMID: 15207812
Control	L6b	VLMC	PDGFC	PDGFRA	0.0126765	PDGFC_PDGFRA	PDGFC - PDGFRA	PDGF	PMID: 15207812
Control	Micro	VLMC	PDGFC	PDGFRA	0.0132066	PDGFC_PDGFRA	PDGFC - PDGFRA	PDGF	PMID: 15207812
Control	OPC	VLMC	PDGFC	PDGFRA	0.0468461	PDGFC_PDGFRA	PDGFC - PDGFRA	PDGF	PMID: 15207812
Control	Pvalb	VLMC	PDGFC	PDGFRA	0.0143447	PDGFC_PDGFRA	PDGFC - PDGFRA	PDGF	PMID: 15207812
Control	SMC	VLMC	PDGFC	PDGFRA	0.0104468	PDGFC_PDGFRA	PDGFC - PDGFRA	PDGF	PMID: 15207812
Control	Lamp5	Astro	PDGFD	PDGFRB	0.0363571	PDGFD_PDGFRB	PDGFD - PDGFRB	PDGF	PMID: 15207812
Control	Lamp5 Lhx6	Astro	PDGFD	PDGFRB	0.0792858	PDGFD_PDGFRB	PDGFD - PDGFRB	PDGF	PMID: 15207812
Control	Lamp5	L5 ET	PDGFD	PDGFRB	0.0128707	PDGFD_PDGFRB	PDGFD - PDGFRB	PDGF	PMID: 15207812
Control	Lamp5 Lhx6	L5 ET	PDGFD	PDGFRB	0.0288646	PDGFD_PDGFRB	PDGFD - PDGFRB	PDGF	PMID: 15207812
Control	Lamp5	PC	PDGFD	PDGFRB	0.112333	PDGFD_PDGFRB	PDGFD - PDGFRB	PDGF	PMID: 15207812
Control	Lamp5 Lhx6	PC	PDGFD	PDGFRB	0.207714	PDGFD_PDGFRB	PDGFD - PDGFRB	PDGF	PMID: 15207812
Control	Lamp5	SMC	PDGFD	PDGFRB	0.0696726	PDGFD_PDGFRB	PDGFD - PDGFRB	PDGF	PMID: 15207812
Control	Lamp5 Lhx6	SMC	PDGFD	PDGFRB	0.139343	PDGFD_PDGFRB	PDGFD - PDGFRB	PDGF	PMID: 15207812
Control	Lamp5	VLMC	PDGFD	PDGFRB	0.0350108	PDGFD_PDGFRB	PDGFD - PDGFRB	PDGF	PMID: 15207812
Control	Lamp5 Lhx6	VLMC	PDGFD	PDGFRB	0.075973	PDGFD_PDGFRB	PDGFD - PDGFRB	PDGF	PMID: 15207812
Control	Astro	Endo	VEGFA	FLT1	0.0976946	VEGFA_VEGFR1	VEGFA - VEGFR1	VEGF	KEGG: hsa04370; PMID: 16633338
Control	L5 ET	Endo	VEGFA	FLT1	0.130928	VEGFA_VEGFR1	VEGFA - VEGFR1	VEGF	KEGG: hsa04370; PMID: 16633338
Control	OPC	Endo	VEGFA	FLT1	0.0884504	VEGFA_VEGFR1	VEGFA - VEGFR1	VEGF	KEGG: hsa04370; PMID: 16633338
Control	Astro	SMC	VEGFA	FLT1	0.0111219	VEGFA_VEGFR1	VEGFA - VEGFR1	VEGF	KEGG: hsa04370; PMID: 16633338
Control	L5 ET	SMC	VEGFA	FLT1	0.0154083	VEGFA_VEGFR1	VEGFA - VEGFR1	VEGF	KEGG: hsa04370; PMID: 16633338
Control	OPC	SMC	VEGFA	FLT1	0.00997891	VEGFA_VEGFR1	VEGFA - VEGFR1	VEGF	KEGG: hsa04370; PMID: 16633338
Control	Chandelier	Endo	VEGFB	FLT1	0.0560621	VEGFB_VEGFR1	VEGFB - VEGFR1	VEGF	KEGG: hsa04370; PMID: 16633338
Control	L5/6 NP	Endo	VEGFB	FLT1	0.0467196	VEGFB_VEGFR1	VEGFB - VEGFR1	VEGF	KEGG: hsa04370; PMID: 16633338
Control	Lamp5 Lhx6	Endo	VEGFB	FLT1	0.0546421	VEGFB_VEGFR1	VEGFB - VEGFR1	VEGF	KEGG: hsa04370; PMID: 16633338
Control	Pax6	Endo	VEGFB	FLT1	0.0453059	VEGFB_VEGFR1	VEGFB - VEGFR1	VEGF	KEGG: hsa04370; PMID: 16633338
Control	Pvalb	Endo	VEGFB	FLT1	0.0617741	VEGFB_VEGFR1	VEGFB - VEGFR1	VEGF	KEGG: hsa04370; PMID: 16633338
Control	SMC	Endo	VEGFB	FLT1	0.0888123	VEGFB_VEGFR1	VEGFB - VEGFR1	VEGF	KEGG: hsa04370; PMID: 16633338
Control	Sst Chodl	Endo	VEGFB	FLT1	0.0467349	VEGFB_VEGFR1	VEGFB - VEGFR1	VEGF	KEGG: hsa04370; PMID: 16633338
Control	Chandelier	SMC	VEGFB	FLT1	0.0061316	VEGFB_VEGFR1	VEGFB - VEGFR1	VEGF	KEGG: hsa04370; PMID: 16633338
Control	L5/6 NP	SMC	VEGFB	FLT1	0.00506515	VEGFB_VEGFR1	VEGFB - VEGFR1	VEGF	KEGG: hsa04370; PMID: 16633338
Control	Lamp5 Lhx6	SMC	VEGFB	FLT1	0.0059683	VEGFB_VEGFR1	VEGFB - VEGFR1	VEGF	KEGG: hsa04370; PMID: 16633338
Control	Pax6	SMC	VEGFB	FLT1	0.0049054	VEGFB_VEGFR1	VEGFB - VEGFR1	VEGF	KEGG: hsa04370; PMID: 16633338
Control	Pvalb	SMC	VEGFB	FLT1	0.00679294	VEGFB_VEGFR1	VEGFB - VEGFR1	VEGF	KEGG: hsa04370; PMID: 16633338
Control	SMC	SMC	VEGFB	FLT1	0.0100233	VEGFB_VEGFR1	VEGFB - VEGFR1	VEGF	KEGG: hsa04370; PMID: 16633338
Control	Sst Chodl	SMC	VEGFB	FLT1	0.00506688	VEGFB_VEGFR1	VEGFB - VEGFR1	VEGF	KEGG: hsa04370; PMID: 16633338
Control	SMC	Endo	PGF	FLT1	0.0778742	PGF_VEGFR1	PGF - VEGFR1	VEGF	KEGG: hsa04370; PMID: 16633338
Control	SMC	SMC	PGF	FLT1	0.00869619	PGF_VEGFR1	PGF - VEGFR1	VEGF	KEGG: hsa04370; PMID: 16633338
Control	Lamp5	Astro	IGF1	IGF1R	0.118882	IGF1_IGF1R	IGF1 - IGF1R	IGF	PMID: 14604834
Control	Lamp5 Lhx6	Astro	IGF1	IGF1R	0.104186	IGF1_IGF1R	IGF1 - IGF1R	IGF	PMID: 14604834
Control	Pax6	Astro	IGF1	IGF1R	0.1152	IGF1_IGF1R	IGF1 - IGF1R	IGF	PMID: 14604834
Control	Pvalb	Astro	IGF1	IGF1R	0.090866	IGF1_IGF1R	IGF1 - IGF1R	IGF	PMID: 14604834
Control	Sncg	Astro	IGF1	IGF1R	0.125749	IGF1_IGF1R	IGF1 - IGF1R	IGF	PMID: 14604834
Control	Sst	Astro	IGF1	IGF1R	0.043594	IGF1_IGF1R	IGF1 - IGF1R	IGF	PMID: 14604834
Control	Sst Chodl	Astro	IGF1	IGF1R	0.0417988	IGF1_IGF1R	IGF1 - IGF1R	IGF	PMID: 14604834
Control	Vip	Astro	IGF1	IGF1R	0.114578	IGF1_IGF1R	IGF1 - IGF1R	IGF	PMID: 14604834
Control	Lamp5	Chandelier	IGF1	IGF1R	0.100032	IGF1_IGF1R	IGF1 - IGF1R	IGF	PMID: 14604834
Control	Lamp5 Lhx6	Chandelier	IGF1	IGF1R	0.0874353	IGF1_IGF1R	IGF1 - IGF1R	IGF	PMID: 14604834
Control	Pax6	Chandelier	IGF1	IGF1R	0.0968702	IGF1_IGF1R	IGF1 - IGF1R	IGF	PMID: 14604834
Control	Pvalb	Chandelier	IGF1	IGF1R	0.0760749	IGF1_IGF1R	IGF1 - IGF1R	IGF	PMID: 14604834
Control	Sncg	Chandelier	IGF1	IGF1R	0.105942	IGF1_IGF1R	IGF1 - IGF1R	IGF	PMID: 14604834
Control	Sst	Chandelier	IGF1	IGF1R	0.0361915	IGF1_IGF1R	IGF1 - IGF1R	IGF	PMID: 14604834
Control	Sst Chodl	Chandelier	IGF1	IGF1R	0.03469	IGF1_IGF1R	IGF1 - IGF1R	IGF	PMID: 14604834
Control	Vip	Chandelier	IGF1	IGF1R	0.0963365	IGF1_IGF1R	IGF1 - IGF1R	IGF	PMID: 14604834
Control	Lamp5	Endo	IGF1	IGF1R	0.195216	IGF1_IGF1R	IGF1 - IGF1R	IGF	PMID: 14604834
Control	Lamp5 Lhx6	Endo	IGF1	IGF1R	0.172936	IGF1_IGF1R	IGF1 - IGF1R	IGF	PMID: 14604834
Control	Pax6	Endo	IGF1	IGF1R	0.18968	IGF1_IGF1R	IGF1 - IGF1R	IGF	PMID: 14604834
Control	Pvalb	Endo	IGF1	IGF1R	0.152321	IGF1_IGF1R	IGF1 - IGF1R	IGF	PMID: 14604834
Control	Sncg	Endo	IGF1	IGF1R	0.205465	IGF1_IGF1R	IGF1 - IGF1R	IGF	PMID: 14604834
Control	Sst	Endo	IGF1	IGF1R	0.0757414	IGF1_IGF1R	IGF1 - IGF1R	IGF	PMID: 14604834
Control	Sst Chodl	Endo	IGF1	IGF1R	0.0727229	IGF1_IGF1R	IGF1 - IGF1R	IGF	PMID: 14604834
Control	Vip	Endo	IGF1	IGF1R	0.188741	IGF1_IGF1R	IGF1 - IGF1R	IGF	PMID: 14604834
Control	Lamp5	Immune	IGF1	IGF1R	0.037857	IGF1_IGF1R	IGF1 - IGF1R	IGF	PMID: 14604834
Control	Lamp5 Lhx6	Immune	IGF1	IGF1R	0.0328044	IGF1_IGF1R	IGF1 - IGF1R	IGF	PMID: 14604834
Control	Pax6	Immune	IGF1	IGF1R	0.0365805	IGF1_IGF1R	IGF1 - IGF1R	IGF	PMID: 14604834
Control	Pvalb	Immune	IGF1	IGF1R	0.0283218	IGF1_IGF1R	IGF1 - IGF1R	IGF	PMID: 14604834
Control	Sncg	Immune	IGF1	IGF1R	0.0402578	IGF1_IGF1R	IGF1 - IGF1R	IGF	PMID: 14604834
Control	Sst	Immune	IGF1	IGF1R	0.0131182	IGF1_IGF1R	IGF1 - IGF1R	IGF	PMID: 14604834
Control	Sst Chodl	Immune	IGF1	IGF1R	0.0125615	IGF1_IGF1R	IGF1 - IGF1R	IGF	PMID: 14604834
Control	Vip	Immune	IGF1	IGF1R	0.0363656	IGF1_IGF1R	IGF1 - IGF1R	IGF	PMID: 14604834
Control	Lamp5	L2/3 IT	IGF1	IGF1R	0.14226	IGF1_IGF1R	IGF1 - IGF1R	IGF	PMID: 14604834
Control	Lamp5 Lhx6	L2/3 IT	IGF1	IGF1R	0.125085	IGF1_IGF1R	IGF1 - IGF1R	IGF	PMID: 14604834
Control	Pax6	L2/3 IT	IGF1	IGF1R	0.137968	IGF1_IGF1R	IGF1 - IGF1R	IGF	PMID: 14604834
Control	Pvalb	L2/3 IT	IGF1	IGF1R	0.109419	IGF1_IGF1R	IGF1 - IGF1R	IGF	PMID: 14604834
Control	Sncg	L2/3 IT	IGF1	IGF1R	0.150248	IGF1_IGF1R	IGF1 - IGF1R	IGF	PMID: 14604834
Control	Sst	L2/3 IT	IGF1	IGF1R	0.0530584	IGF1_IGF1R	IGF1 - IGF1R	IGF	PMID: 14604834
Control	Sst Chodl	L2/3 IT	IGF1	IGF1R	0.0508942	IGF1_IGF1R	IGF1 - IGF1R	IGF	PMID: 14604834
Control	Vip	L2/3 IT	IGF1	IGF1R	0.137242	IGF1_IGF1R	IGF1 - IGF1R	IGF	PMID: 14604834
Control	Lamp5	L4 IT	IGF1	IGF1R	0.135238	IGF1_IGF1R	IGF1 - IGF1R	IGF	PMID: 14604834
Control	Lamp5 Lhx6	L4 IT	IGF1	IGF1R	0.118793	IGF1_IGF1R	IGF1 - IGF1R	IGF	PMID: 14604834
Control	Pax6	L4 IT	IGF1	IGF1R	0.131125	IGF1_IGF1R	IGF1 - IGF1R	IGF	PMID: 14604834
Control	Pvalb	L4 IT	IGF1	IGF1R	0.103821	IGF1_IGF1R	IGF1 - IGF1R	IGF	PMID: 14604834
Control	Sncg	L4 IT	IGF1	IGF1R	0.142897	IGF1_IGF1R	IGF1 - IGF1R	IGF	PMID: 14604834
Control	Sst	L4 IT	IGF1	IGF1R	0.0501816	IGF1_IGF1R	IGF1 - IGF1R	IGF	PMID: 14604834
Control	Sst Chodl	L4 IT	IGF1	IGF1R	0.0481287	IGF1_IGF1R	IGF1 - IGF1R	IGF	PMID: 14604834
Control	Vip	L4 IT	IGF1	IGF1R	0.13043	IGF1_IGF1R	IGF1 - IGF1R	IGF	PMID: 14604834
Control	Lamp5	L5 ET	IGF1	IGF1R	0.126635	IGF1_IGF1R	IGF1 - IGF1R	IGF	PMID: 14604834
Control	Lamp5 Lhx6	L5 ET	IGF1	IGF1R	0.111277	IGF1_IGF1R	IGF1 - IGF1R	IGF	PMID: 14604834
Control	Pax6	L5 ET	IGF1	IGF1R	0.122795	IGF1_IGF1R	IGF1 - IGF1R	IGF	PMID: 14604834
Control	Pvalb	L5 ET	IGF1	IGF1R	0.0972853	IGF1_IGF1R	IGF1 - IGF1R	IGF	PMID: 14604834
Control	Sncg	L5 ET	IGF1	IGF1R	0.133784	IGF1_IGF1R	IGF1 - IGF1R	IGF	PMID: 14604834
Control	Sst	L5 ET	IGF1	IGF1R	0.0470785	IGF1_IGF1R	IGF1 - IGF1R	IGF	PMID: 14604834
Control	Sst Chodl	L5 ET	IGF1	IGF1R	0.0451547	IGF1_IGF1R	IGF1 - IGF1R	IGF	PMID: 14604834
Control	Vip	L5 ET	IGF1	IGF1R	0.122146	IGF1_IGF1R	IGF1 - IGF1R	IGF	PMID: 14604834
Control	Lamp5	L5 IT	IGF1	IGF1R	0.140024	IGF1_IGF1R	IGF1 - IGF1R	IGF	PMID: 14604834
Control	Lamp5 Lhx6	L5 IT	IGF1	IGF1R	0.12308	IGF1_IGF1R	IGF1 - IGF1R	IGF	PMID: 14604834
Control	Pax6	L5 IT	IGF1	IGF1R	0.135788	IGF1_IGF1R	IGF1 - IGF1R	IGF	PMID: 14604834
Control	Pvalb	L5 IT	IGF1	IGF1R	0.107634	IGF1_IGF1R	IGF1 - IGF1R	IGF	PMID: 14604834
Control	Sncg	L5 IT	IGF1	IGF1R	0.147908	IGF1_IGF1R	IGF1 - IGF1R	IGF	PMID: 14604834
Control	Sst	L5 IT	IGF1	IGF1R	0.0521391	IGF1_IGF1R	IGF1 - IGF1R	IGF	PMID: 14604834
Control	Sst Chodl	L5 IT	IGF1	IGF1R	0.0500103	IGF1_IGF1R	IGF1 - IGF1R	IGF	PMID: 14604834
Control	Vip	L5 IT	IGF1	IGF1R	0.135072	IGF1_IGF1R	IGF1 - IGF1R	IGF	PMID: 14604834
Control	Lamp5	L5/6 NP	IGF1	IGF1R	0.141298	IGF1_IGF1R	IGF1 - IGF1R	IGF	PMID: 14604834
Control	Lamp5 Lhx6	L5/6 NP	IGF1	IGF1R	0.124222	IGF1_IGF1R	IGF1 - IGF1R	IGF	PMID: 14604834
Control	Pax6	L5/6 NP	IGF1	IGF1R	0.13703	IGF1_IGF1R	IGF1 - IGF1R	IGF	PMID: 14604834
Control	Pvalb	L5/6 NP	IGF1	IGF1R	0.108651	IGF1_IGF1R	IGF1 - IGF1R	IGF	PMID: 14604834
Control	Sncg	L5/6 NP	IGF1	IGF1R	0.149241	IGF1_IGF1R	IGF1 - IGF1R	IGF	PMID: 14604834
Control	Sst	L5/6 NP	IGF1	IGF1R	0.0526625	IGF1_IGF1R	IGF1 - IGF1R	IGF	PMID: 14604834
Control	Sst Chodl	L5/6 NP	IGF1	IGF1R	0.0505135	IGF1_IGF1R	IGF1 - IGF1R	IGF	PMID: 14604834
Control	Vip	L5/6 NP	IGF1	IGF1R	0.136309	IGF1_IGF1R	IGF1 - IGF1R	IGF	PMID: 14604834
Control	Lamp5	L6 CT	IGF1	IGF1R	0.146237	IGF1_IGF1R	IGF1 - IGF1R	IGF	PMID: 14604834
Control	Lamp5 Lhx6	L6 CT	IGF1	IGF1R	0.128654	IGF1_IGF1R	IGF1 - IGF1R	IGF	PMID: 14604834
Control	Pax6	L6 CT	IGF1	IGF1R	0.141845	IGF1_IGF1R	IGF1 - IGF1R	IGF	PMID: 14604834
Control	Pvalb	L6 CT	IGF1	IGF1R	0.112598	IGF1_IGF1R	IGF1 - IGF1R	IGF	PMID: 14604834
Control	Sncg	L6 CT	IGF1	IGF1R	0.154408	IGF1_IGF1R	IGF1 - IGF1R	IGF	PMID: 14604834
Control	Sst	L6 CT	IGF1	IGF1R	0.0547007	IGF1_IGF1R	IGF1 - IGF1R	IGF	PMID: 14604834
Control	Sst Chodl	L6 CT	IGF1	IGF1R	0.0524731	IGF1_IGF1R	IGF1 - IGF1R	IGF	PMID: 14604834
Control	Vip	L6 CT	IGF1	IGF1R	0.141102	IGF1_IGF1R	IGF1 - IGF1R	IGF	PMID: 14604834
Control	Lamp5	L6 IT	IGF1	IGF1R	0.124557	IGF1_IGF1R	IGF1 - IGF1R	IGF	PMID: 14604834
Control	Lamp5 Lhx6	L6 IT	IGF1	IGF1R	0.109538	IGF1_IGF1R	IGF1 - IGF1R	IGF	PMID: 14604834
Control	Pax6	L6 IT	IGF1	IGF1R	0.120804	IGF1_IGF1R	IGF1 - IGF1R	IGF	PMID: 14604834
Control	Pvalb	L6 IT	IGF1	IGF1R	0.0958341	IGF1_IGF1R	IGF1 - IGF1R	IGF	PMID: 14604834
Control	Sncg	L6 IT	IGF1	IGF1R	0.13154	IGF1_IGF1R	IGF1 - IGF1R	IGF	PMID: 14604834
Control	Sst	L6 IT	IGF1	IGF1R	0.0464971	IGF1_IGF1R	IGF1 - IGF1R	IGF	PMID: 14604834
Control	Sst Chodl	L6 IT	IGF1	IGF1R	0.0446014	IGF1_IGF1R	IGF1 - IGF1R	IGF	PMID: 14604834
Control	Vip	L6 IT	IGF1	IGF1R	0.120169	IGF1_IGF1R	IGF1 - IGF1R	IGF	PMID: 14604834
Control	Lamp5	L6 IT Car3	IGF1	IGF1R	0.133713	IGF1_IGF1R	IGF1 - IGF1R	IGF	PMID: 14604834
Control	Lamp5 Lhx6	L6 IT Car3	IGF1	IGF1R	0.117428	IGF1_IGF1R	IGF1 - IGF1R	IGF	PMID: 14604834
Control	Pax6	L6 IT Car3	IGF1	IGF1R	0.129639	IGF1_IGF1R	IGF1 - IGF1R	IGF	PMID: 14604834
Control	Pvalb	L6 IT Car3	IGF1	IGF1R	0.102609	IGF1_IGF1R	IGF1 - IGF1R	IGF	PMID: 14604834
Control	Sncg	L6 IT Car3	IGF1	IGF1R	0.141299	IGF1_IGF1R	IGF1 - IGF1R	IGF	PMID: 14604834
Control	Sst	L6 IT Car3	IGF1	IGF1R	0.0495608	IGF1_IGF1R	IGF1 - IGF1R	IGF	PMID: 14604834
Control	Sst Chodl	L6 IT Car3	IGF1	IGF1R	0.047532	IGF1_IGF1R	IGF1 - IGF1R	IGF	PMID: 14604834
Control	Vip	L6 IT Car3	IGF1	IGF1R	0.128951	IGF1_IGF1R	IGF1 - IGF1R	IGF	PMID: 14604834
Control	Lamp5	L6b	IGF1	IGF1R	0.148899	IGF1_IGF1R	IGF1 - IGF1R	IGF	PMID: 14604834
Control	Lamp5 Lhx6	L6b	IGF1	IGF1R	0.131045	IGF1_IGF1R	IGF1 - IGF1R	IGF	PMID: 14604834
Control	Pax6	L6b	IGF1	IGF1R	0.144441	IGF1_IGF1R	IGF1 - IGF1R	IGF	PMID: 14604834
Control	Pvalb	L6b	IGF1	IGF1R	0.114731	IGF1_IGF1R	IGF1 - IGF1R	IGF	PMID: 14604834
Control	Sncg	L6b	IGF1	IGF1R	0.157191	IGF1_IGF1R	IGF1 - IGF1R	IGF	PMID: 14604834
Control	Sst	L6b	IGF1	IGF1R	0.0558054	IGF1_IGF1R	IGF1 - IGF1R	IGF	PMID: 14604834
Control	Sst Chodl	L6b	IGF1	IGF1R	0.0535354	IGF1_IGF1R	IGF1 - IGF1R	IGF	PMID: 14604834
Control	Vip	L6b	IGF1	IGF1R	0.143686	IGF1_IGF1R	IGF1 - IGF1R	IGF	PMID: 14604834
Control	Lamp5	Lamp5	IGF1	IGF1R	0.0994483	IGF1_IGF1R	IGF1 - IGF1R	IGF	PMID: 14604834
Control	Lamp5 Lhx6	Lamp5	IGF1	IGF1R	0.0869179	IGF1_IGF1R	IGF1 - IGF1R	IGF	PMID: 14604834
Control	Pax6	Lamp5	IGF1	IGF1R	0.0963029	IGF1_IGF1R	IGF1 - IGF1R	IGF	PMID: 14604834
Control	Pvalb	Lamp5	IGF1	IGF1R	0.0756192	IGF1_IGF1R	IGF1 - IGF1R	IGF	PMID: 14604834
Control	Sncg	Lamp5	IGF1	IGF1R	0.105327	IGF1_IGF1R	IGF1 - IGF1R	IGF	PMID: 14604834
Control	Sst	Lamp5	IGF1	IGF1R	0.0359654	IGF1_IGF1R	IGF1 - IGF1R	IGF	PMID: 14604834
Control	Sst Chodl	Lamp5	IGF1	IGF1R	0.034473	IGF1_IGF1R	IGF1 - IGF1R	IGF	PMID: 14604834
Control	Vip	Lamp5	IGF1	IGF1R	0.0957719	IGF1_IGF1R	IGF1 - IGF1R	IGF	PMID: 14604834
Control	Lamp5	Lamp5 Lhx6	IGF1	IGF1R	0.0986412	IGF1_IGF1R	IGF1 - IGF1R	IGF	PMID: 14604834
Control	Lamp5 Lhx6	Lamp5 Lhx6	IGF1	IGF1R	0.0862027	IGF1_IGF1R	IGF1 - IGF1R	IGF	PMID: 14604834
Control	Pax6	Lamp5 Lhx6	IGF1	IGF1R	0.0955185	IGF1_IGF1R	IGF1 - IGF1R	IGF	PMID: 14604834
Control	Pvalb	Lamp5 Lhx6	IGF1	IGF1R	0.0749893	IGF1_IGF1R	IGF1 - IGF1R	IGF	PMID: 14604834
Control	Sncg	Lamp5 Lhx6	IGF1	IGF1R	0.104478	IGF1_IGF1R	IGF1 - IGF1R	IGF	PMID: 14604834
Control	Sst	Lamp5 Lhx6	IGF1	IGF1R	0.0356531	IGF1_IGF1R	IGF1 - IGF1R	IGF	PMID: 14604834
Control	Sst Chodl	Lamp5 Lhx6	IGF1	IGF1R	0.0341731	IGF1_IGF1R	IGF1 - IGF1R	IGF	PMID: 14604834
Control	Vip	Lamp5 Lhx6	IGF1	IGF1R	0.0949914	IGF1_IGF1R	IGF1 - IGF1R	IGF	PMID: 14604834
Control	Lamp5	Oligo	IGF1	IGF1R	0.0457113	IGF1_IGF1R	IGF1 - IGF1R	IGF	PMID: 14604834
Control	Lamp5 Lhx6	Oligo	IGF1	IGF1R	0.0396536	IGF1_IGF1R	IGF1 - IGF1R	IGF	PMID: 14604834
Control	Pax6	Oligo	IGF1	IGF1R	0.0441821	IGF1_IGF1R	IGF1 - IGF1R	IGF	PMID: 14604834
Control	Pvalb	Oligo	IGF1	IGF1R	0.0342683	IGF1_IGF1R	IGF1 - IGF1R	IGF	PMID: 14604834
Control	Sncg	Oligo	IGF1	IGF1R	0.0485849	IGF1_IGF1R	IGF1 - IGF1R	IGF	PMID: 14604834
Control	Sst	Oligo	IGF1	IGF1R	0.0159248	IGF1_IGF1R	IGF1 - IGF1R	IGF	PMID: 14604834
Control	Sst Chodl	Oligo	IGF1	IGF1R	0.0152509	IGF1_IGF1R	IGF1 - IGF1R	IGF	PMID: 14604834
Control	Vip	Oligo	IGF1	IGF1R	0.0439245	IGF1_IGF1R	IGF1 - IGF1R	IGF	PMID: 14604834
Control	Lamp5	OPC	IGF1	IGF1R	0.119995	IGF1_IGF1R	IGF1 - IGF1R	IGF	PMID: 14604834
Control	Lamp5 Lhx6	OPC	IGF1	IGF1R	0.105178	IGF1_IGF1R	IGF1 - IGF1R	IGF	PMID: 14604834
Control	Pax6	OPC	IGF1	IGF1R	0.116284	IGF1_IGF1R	IGF1 - IGF1R	IGF	PMID: 14604834
Control	Pvalb	OPC	IGF1	IGF1R	0.0917444	IGF1_IGF1R	IGF1 - IGF1R	IGF	PMID: 14604834
Control	Sncg	OPC	IGF1	IGF1R	0.126918	IGF1_IGF1R	IGF1 - IGF1R	IGF	PMID: 14604834
Control	Sst	OPC	IGF1	IGF1R	0.0440376	IGF1_IGF1R	IGF1 - IGF1R	IGF	PMID: 14604834
Control	Sst Chodl	OPC	IGF1	IGF1R	0.0422249	IGF1_IGF1R	IGF1 - IGF1R	IGF	PMID: 14604834
Control	Vip	OPC	IGF1	IGF1R	0.115657	IGF1_IGF1R	IGF1 - IGF1R	IGF	PMID: 14604834
Control	Lamp5	Pax6	IGF1	IGF1R	0.130002	IGF1_IGF1R	IGF1 - IGF1R	IGF	PMID: 14604834
Control	Lamp5 Lhx6	Pax6	IGF1	IGF1R	0.114109	IGF1_IGF1R	IGF1 - IGF1R	IGF	PMID: 14604834
Control	Pax6	Pax6	IGF1	IGF1R	0.126025	IGF1_IGF1R	IGF1 - IGF1R	IGF	PMID: 14604834
Control	Pvalb	Pax6	IGF1	IGF1R	0.0996616	IGF1_IGF1R	IGF1 - IGF1R	IGF	PMID: 14604834
Control	Sncg	Pax6	IGF1	IGF1R	0.137411	IGF1_IGF1R	IGF1 - IGF1R	IGF	PMID: 14604834
Control	Sst	Pax6	IGF1	IGF1R	0.0480557	IGF1_IGF1R	IGF1 - IGF1R	IGF	PMID: 14604834
Control	Sst Chodl	Pax6	IGF1	IGF1R	0.0460856	IGF1_IGF1R	IGF1 - IGF1R	IGF	PMID: 14604834
Control	Vip	Pax6	IGF1	IGF1R	0.125353	IGF1_IGF1R	IGF1 - IGF1R	IGF	PMID: 14604834
Control	Lamp5	PC	IGF1	IGF1R	0.0421605	IGF1_IGF1R	IGF1 - IGF1R	IGF	PMID: 14604834
Control	Lamp5 Lhx6	PC	IGF1	IGF1R	0.0365553	IGF1_IGF1R	IGF1 - IGF1R	IGF	PMID: 14604834
Control	Pax6	PC	IGF1	IGF1R	0.040745	IGF1_IGF1R	IGF1 - IGF1R	IGF	PMID: 14604834
Control	Pvalb	PC	IGF1	IGF1R	0.0315769	IGF1_IGF1R	IGF1 - IGF1R	IGF	PMID: 14604834
Control	Sncg	PC	IGF1	IGF1R	0.0448214	IGF1_IGF1R	IGF1 - IGF1R	IGF	PMID: 14604834
Control	Sst	PC	IGF1	IGF1R	0.0146523	IGF1_IGF1R	IGF1 - IGF1R	IGF	PMID: 14604834
Control	Sst Chodl	PC	IGF1	IGF1R	0.0140314	IGF1_IGF1R	IGF1 - IGF1R	IGF	PMID: 14604834
Control	Vip	PC	IGF1	IGF1R	0.0405066	IGF1_IGF1R	IGF1 - IGF1R	IGF	PMID: 14604834
Control	Lamp5	Pvalb	IGF1	IGF1R	0.135999	IGF1_IGF1R	IGF1 - IGF1R	IGF	PMID: 14604834
Control	Lamp5 Lhx6	Pvalb	IGF1	IGF1R	0.119474	IGF1_IGF1R	IGF1 - IGF1R	IGF	PMID: 14604834
Control	Pax6	Pvalb	IGF1	IGF1R	0.131867	IGF1_IGF1R	IGF1 - IGF1R	IGF	PMID: 14604834
Control	Pvalb	Pvalb	IGF1	IGF1R	0.104428	IGF1_IGF1R	IGF1 - IGF1R	IGF	PMID: 14604834
Control	Sncg	Pvalb	IGF1	IGF1R	0.143694	IGF1_IGF1R	IGF1 - IGF1R	IGF	PMID: 14604834
Control	Sst	Pvalb	IGF1	IGF1R	0.0504922	IGF1_IGF1R	IGF1 - IGF1R	IGF	PMID: 14604834
Control	Sst Chodl	Pvalb	IGF1	IGF1R	0.0484272	IGF1_IGF1R	IGF1 - IGF1R	IGF	PMID: 14604834
Control	Vip	Pvalb	IGF1	IGF1R	0.131168	IGF1_IGF1R	IGF1 - IGF1R	IGF	PMID: 14604834
Control	Lamp5	SMC	IGF1	IGF1R	0.0566356	IGF1_IGF1R	IGF1 - IGF1R	IGF	PMID: 14604834
Control	Lamp5 Lhx6	SMC	IGF1	IGF1R	0.0497921	IGF1_IGF1R	IGF1 - IGF1R	IGF	PMID: 14604834
Control	Pax6	SMC	IGF1	IGF1R	0.0549253	IGF1_IGF1R	IGF1 - IGF1R	IGF	PMID: 14604834
Control	Pvalb	SMC	IGF1	IGF1R	0.0435515	IGF1_IGF1R	IGF1 - IGF1R	IGF	PMID: 14604834
Control	Sncg	SMC	IGF1	IGF1R	0.0598189	IGF1_IGF1R	IGF1 - IGF1R	IGF	PMID: 14604834
Control	Sst	SMC	IGF1	IGF1R	0.0211104	IGF1_IGF1R	IGF1 - IGF1R	IGF	PMID: 14604834
Control	Sst Chodl	SMC	IGF1	IGF1R	0.020249	IGF1_IGF1R	IGF1 - IGF1R	IGF	PMID: 14604834
Control	Vip	SMC	IGF1	IGF1R	0.0546361	IGF1_IGF1R	IGF1 - IGF1R	IGF	PMID: 14604834
Control	Lamp5	Sncg	IGF1	IGF1R	0.109192	IGF1_IGF1R	IGF1 - IGF1R	IGF	PMID: 14604834
Control	Lamp5 Lhx6	Sncg	IGF1	IGF1R	0.0955644	IGF1_IGF1R	IGF1 - IGF1R	IGF	PMID: 14604834
Control	Pax6	Sncg	IGF1	IGF1R	0.105775	IGF1_IGF1R	IGF1 - IGF1R	IGF	PMID: 14604834
Control	Pvalb	Sncg	IGF1	IGF1R	0.0832441	IGF1_IGF1R	IGF1 - IGF1R	IGF	PMID: 14604834
Control	Sncg	Sncg	IGF1	IGF1R	0.115573	IGF1_IGF1R	IGF1 - IGF1R	IGF	PMID: 14604834
Control	Sst	Sncg	IGF1	IGF1R	0.0397639	IGF1_IGF1R	IGF1 - IGF1R	IGF	PMID: 14604834
Control	Sst Chodl	Sncg	IGF1	IGF1R	0.0381201	IGF1_IGF1R	IGF1 - IGF1R	IGF	PMID: 14604834
Control	Vip	Sncg	IGF1	IGF1R	0.105198	IGF1_IGF1R	IGF1 - IGF1R	IGF	PMID: 14604834
Control	Lamp5	Sst	IGF1	IGF1R	0.105127	IGF1_IGF1R	IGF1 - IGF1R	IGF	PMID: 14604834
Control	Lamp5 Lhx6	Sst	IGF1	IGF1R	0.091954	IGF1_IGF1R	IGF1 - IGF1R	IGF	PMID: 14604834
Control	Pax6	Sst	IGF1	IGF1R	0.101822	IGF1_IGF1R	IGF1 - IGF1R	IGF	PMID: 14604834
Control	Pvalb	Sst	IGF1	IGF1R	0.080058	IGF1_IGF1R	IGF1 - IGF1R	IGF	PMID: 14604834
Control	Sncg	Sst	IGF1	IGF1R	0.1113	IGF1_IGF1R	IGF1 - IGF1R	IGF	PMID: 14604834
Control	Sst	Sst	IGF1	IGF1R	0.0381726	IGF1_IGF1R	IGF1 - IGF1R	IGF	PMID: 14604834
Control	Sst Chodl	Sst	IGF1	IGF1R	0.0365921	IGF1_IGF1R	IGF1 - IGF1R	IGF	PMID: 14604834
Control	Vip	Sst	IGF1	IGF1R	0.101264	IGF1_IGF1R	IGF1 - IGF1R	IGF	PMID: 14604834
Control	Lamp5	Sst Chodl	IGF1	IGF1R	0.162185	IGF1_IGF1R	IGF1 - IGF1R	IGF	PMID: 14604834
Control	Lamp5 Lhx6	Sst Chodl	IGF1	IGF1R	0.143005	IGF1_IGF1R	IGF1 - IGF1R	IGF	PMID: 14604834
Control	Pax6	Sst Chodl	IGF1	IGF1R	0.157402	IGF1_IGF1R	IGF1 - IGF1R	IGF	PMID: 14604834
Control	Pvalb	Sst Chodl	IGF1	IGF1R	0.125417	IGF1_IGF1R	IGF1 - IGF1R	IGF	PMID: 14604834
Control	Sncg	Sst Chodl	IGF1	IGF1R	0.171068	IGF1_IGF1R	IGF1 - IGF1R	IGF	PMID: 14604834
Control	Sst	Sst Chodl	IGF1	IGF1R	0.0613837	IGF1_IGF1R	IGF1 - IGF1R	IGF	PMID: 14604834
Control	Sst Chodl	Sst Chodl	IGF1	IGF1R	0.058901	IGF1_IGF1R	IGF1 - IGF1R	IGF	PMID: 14604834
Control	Vip	Sst Chodl	IGF1	IGF1R	0.156592	IGF1_IGF1R	IGF1 - IGF1R	IGF	PMID: 14604834
Control	Lamp5	Vip	IGF1	IGF1R	0.127989	IGF1_IGF1R	IGF1 - IGF1R	IGF	PMID: 14604834
Control	Lamp5 Lhx6	Vip	IGF1	IGF1R	0.112311	IGF1_IGF1R	IGF1 - IGF1R	IGF	PMID: 14604834
Control	Pax6	Vip	IGF1	IGF1R	0.124065	IGF1_IGF1R	IGF1 - IGF1R	IGF	PMID: 14604834
Control	Pvalb	Vip	IGF1	IGF1R	0.0980656	IGF1_IGF1R	IGF1 - IGF1R	IGF	PMID: 14604834
Control	Sncg	Vip	IGF1	IGF1R	0.135301	IGF1_IGF1R	IGF1 - IGF1R	IGF	PMID: 14604834
Control	Sst	Vip	IGF1	IGF1R	0.0472427	IGF1_IGF1R	IGF1 - IGF1R	IGF	PMID: 14604834
Control	Sst Chodl	Vip	IGF1	IGF1R	0.0453044	IGF1_IGF1R	IGF1 - IGF1R	IGF	PMID: 14604834
Control	Vip	Vip	IGF1	IGF1R	0.123402	IGF1_IGF1R	IGF1 - IGF1R	IGF	PMID: 14604834
Control	Lamp5	VLMC	IGF1	IGF1R	0.0816904	IGF1_IGF1R	IGF1 - IGF1R	IGF	PMID: 14604834
Control	Lamp5 Lhx6	VLMC	IGF1	IGF1R	0.0716404	IGF1_IGF1R	IGF1 - IGF1R	IGF	PMID: 14604834
Control	Pax6	VLMC	IGF1	IGF1R	0.079174	IGF1_IGF1R	IGF1 - IGF1R	IGF	PMID: 14604834
Control	Pvalb	VLMC	IGF1	IGF1R	0.0625195	IGF1_IGF1R	IGF1 - IGF1R	IGF	PMID: 14604834
Control	Sncg	VLMC	IGF1	IGF1R	0.0863822	IGF1_IGF1R	IGF1 - IGF1R	IGF	PMID: 14604834
Control	Sst	VLMC	IGF1	IGF1R	0.0300597	IGF1_IGF1R	IGF1 - IGF1R	IGF	PMID: 14604834
Control	Sst Chodl	VLMC	IGF1	IGF1R	0.0288242	IGF1_IGF1R	IGF1 - IGF1R	IGF	PMID: 14604834
Control	Vip	VLMC	IGF1	IGF1R	0.0787488	IGF1_IGF1R	IGF1 - IGF1R	IGF	PMID: 14604834
Control	Lamp5	Astro	IGF1	ITGA6_ITGB4	0.037934	IGF1_ITGA6_ITGB4	IGF1 - (ITGA6+ITGB4)	IGF	PMID: 28190785; PMID: 28873464
Control	Lamp5 Lhx6	Astro	IGF1	ITGA6_ITGB4	0.0328715	IGF1_ITGA6_ITGB4	IGF1 - (ITGA6+ITGB4)	IGF	PMID: 28190785; PMID: 28873464
Control	Pax6	Astro	IGF1	ITGA6_ITGB4	0.036655	IGF1_ITGA6_ITGB4	IGF1 - (ITGA6+ITGB4)	IGF	PMID: 28190785; PMID: 28873464
Control	Pvalb	Astro	IGF1	ITGA6_ITGB4	0.02838	IGF1_ITGA6_ITGB4	IGF1 - (ITGA6+ITGB4)	IGF	PMID: 28190785; PMID: 28873464
Control	Sncg	Astro	IGF1	ITGA6_ITGB4	0.0403395	IGF1_ITGA6_ITGB4	IGF1 - (ITGA6+ITGB4)	IGF	PMID: 28190785; PMID: 28873464
Control	Sst	Astro	IGF1	ITGA6_ITGB4	0.0131456	IGF1_ITGA6_ITGB4	IGF1 - (ITGA6+ITGB4)	IGF	PMID: 28190785; PMID: 28873464
Control	Sst Chodl	Astro	IGF1	ITGA6_ITGB4	0.0125877	IGF1_ITGA6_ITGB4	IGF1 - (ITGA6+ITGB4)	IGF	PMID: 28190785; PMID: 28873464
Control	Vip	Astro	IGF1	ITGA6_ITGB4	0.0364397	IGF1_ITGA6_ITGB4	IGF1 - (ITGA6+ITGB4)	IGF	PMID: 28190785; PMID: 28873464
Control	VLMC	SMC	CXCL12	ACKR3	0.0153722	CXCL12_ACKR3	CXCL12 - ACKR3	CXCL	KEGG: hsa04060
Control	Endo	SMC	MIF	ACKR3	0.0154759	MIF_ACKR3	MIF - ACKR3	MIF	PMID: 26175090
Control	L5 ET	SMC	MIF	ACKR3	0.00842519	MIF_ACKR3	MIF - ACKR3	MIF	PMID: 26175090
Control	L5 IT	SMC	MIF	ACKR3	0.00498893	MIF_ACKR3	MIF - ACKR3	MIF	PMID: 26175090
Control	L6 IT	SMC	MIF	ACKR3	0.00756397	MIF_ACKR3	MIF - ACKR3	MIF	PMID: 26175090
Control	L6b	SMC	MIF	ACKR3	0.00603036	MIF_ACKR3	MIF - ACKR3	MIF	PMID: 26175090
Control	Lamp5	SMC	MIF	ACKR3	0.00997829	MIF_ACKR3	MIF - ACKR3	MIF	PMID: 26175090
Control	Lamp5 Lhx6	SMC	MIF	ACKR3	0.0089466	MIF_ACKR3	MIF - ACKR3	MIF	PMID: 26175090
Control	Pax6	SMC	MIF	ACKR3	0.0098754	MIF_ACKR3	MIF - ACKR3	MIF	PMID: 26175090
Control	PC	SMC	MIF	ACKR3	0.0139147	MIF_ACKR3	MIF - ACKR3	MIF	PMID: 26175090
Control	SMC	SMC	MIF	ACKR3	0.0485187	MIF_ACKR3	MIF - ACKR3	MIF	PMID: 26175090
Control	Sst Chodl	SMC	MIF	ACKR3	0.00861315	MIF_ACKR3	MIF - ACKR3	MIF	PMID: 26175090
Control	Chandelier	Micro	CX3CL1	CX3CR1	0.0130662	CX3CL1_CX3CR1	CX3CL1 - CX3CR1	CX3C	KEGG: hsa04060
Control	L2/3 IT	Micro	CX3CL1	CX3CR1	0.0114853	CX3CL1_CX3CR1	CX3CL1 - CX3CR1	CX3C	KEGG: hsa04060
Control	L4 IT	Micro	CX3CL1	CX3CR1	0.0120102	CX3CL1_CX3CR1	CX3CL1 - CX3CR1	CX3C	KEGG: hsa04060
Control	L5 ET	Micro	CX3CL1	CX3CR1	0.0274207	CX3CL1_CX3CR1	CX3CL1 - CX3CR1	CX3C	KEGG: hsa04060
Control	L5 IT	Micro	CX3CL1	CX3CR1	0.0118043	CX3CL1_CX3CR1	CX3CL1 - CX3CR1	CX3C	KEGG: hsa04060
Control	L5/6 NP	Micro	CX3CL1	CX3CR1	0.0127873	CX3CL1_CX3CR1	CX3CL1 - CX3CR1	CX3C	KEGG: hsa04060
Control	L6 CT	Micro	CX3CL1	CX3CR1	0.0138081	CX3CL1_CX3CR1	CX3CL1 - CX3CR1	CX3C	KEGG: hsa04060
Control	L6 IT	Micro	CX3CL1	CX3CR1	0.0121107	CX3CL1_CX3CR1	CX3CL1 - CX3CR1	CX3C	KEGG: hsa04060
Control	L6 IT Car3	Micro	CX3CL1	CX3CR1	0.0124336	CX3CL1_CX3CR1	CX3CL1 - CX3CR1	CX3C	KEGG: hsa04060
Control	L6b	Micro	CX3CL1	CX3CR1	0.0349468	CX3CL1_CX3CR1	CX3CL1 - CX3CR1	CX3C	KEGG: hsa04060
Control	Lamp5	Micro	CX3CL1	CX3CR1	0.00947075	CX3CL1_CX3CR1	CX3CL1 - CX3CR1	CX3C	KEGG: hsa04060
Control	Lamp5 Lhx6	Micro	CX3CL1	CX3CR1	0.0122812	CX3CL1_CX3CR1	CX3CL1 - CX3CR1	CX3C	KEGG: hsa04060
Control	Pax6	Micro	CX3CL1	CX3CR1	0.00896139	CX3CL1_CX3CR1	CX3CL1 - CX3CR1	CX3C	KEGG: hsa04060
Control	Pvalb	Micro	CX3CL1	CX3CR1	0.0120353	CX3CL1_CX3CR1	CX3CL1 - CX3CR1	CX3C	KEGG: hsa04060
Control	SMC	Micro	CX3CL1	CX3CR1	0.0174869	CX3CL1_CX3CR1	CX3CL1 - CX3CR1	CX3C	KEGG: hsa04060
Control	Sst Chodl	Micro	CX3CL1	CX3CR1	0.0110537	CX3CL1_CX3CR1	CX3CL1 - CX3CR1	CX3C	KEGG: hsa04060
Control	L2/3 IT	Immune	IL34	CSF1R	0.0135076	IL34_CSF1R	IL34 - CSF1R	CSF	KEGG: hsa04060
Control	L5 ET	Immune	IL34	CSF1R	0.0229171	IL34_CSF1R	IL34 - CSF1R	CSF	KEGG: hsa04060
Control	L5 IT	Immune	IL34	CSF1R	0.0199835	IL34_CSF1R	IL34 - CSF1R	CSF	KEGG: hsa04060
Control	L5/6 NP	Immune	IL34	CSF1R	0.0241461	IL34_CSF1R	IL34 - CSF1R	CSF	KEGG: hsa04060
Control	L6 IT	Immune	IL34	CSF1R	0.0169854	IL34_CSF1R	IL34 - CSF1R	CSF	KEGG: hsa04060
Control	L6b	Immune	IL34	CSF1R	0.0255875	IL34_CSF1R	IL34 - CSF1R	CSF	KEGG: hsa04060
Control	Pax6	Immune	IL34	CSF1R	0.0218763	IL34_CSF1R	IL34 - CSF1R	CSF	KEGG: hsa04060
Control	L2/3 IT	Micro	IL34	CSF1R	0.0174225	IL34_CSF1R	IL34 - CSF1R	CSF	KEGG: hsa04060
Control	L5 ET	Micro	IL34	CSF1R	0.0294778	IL34_CSF1R	IL34 - CSF1R	CSF	KEGG: hsa04060
Control	L5 IT	Micro	IL34	CSF1R	0.0257264	IL34_CSF1R	IL34 - CSF1R	CSF	KEGG: hsa04060
Control	L5/6 NP	Micro	IL34	CSF1R	0.0310475	IL34_CSF1R	IL34 - CSF1R	CSF	KEGG: hsa04060
Control	L6 IT	Micro	IL34	CSF1R	0.021886	IL34_CSF1R	IL34 - CSF1R	CSF	KEGG: hsa04060
Control	L6b	Micro	IL34	CSF1R	0.0328869	IL34_CSF1R	IL34 - CSF1R	CSF	KEGG: hsa04060
Control	Pax6	Micro	IL34	CSF1R	0.0281476	IL34_CSF1R	IL34 - CSF1R	CSF	KEGG: hsa04060
Control	VLMC	Immune	CSF1	CSF1R	0.0365991	CSF1_CSF1R	CSF1 - CSF1R	CSF	KEGG: hsa04060
Control	VLMC	Micro	CSF1	CSF1R	0.0468887	CSF1_CSF1R	CSF1 - CSF1R	CSF	KEGG: hsa04060
Control	Immune	Astro	SPP1	ITGAV_ITGB1	0.05031	SPP1_ITGAV_ITGB1	SPP1 - (ITGAV+ITGB1)	SPP1	PMID: 21907263
Control	Micro	Astro	SPP1	ITGAV_ITGB1	0.0576462	SPP1_ITGAV_ITGB1	SPP1 - (ITGAV+ITGB1)	SPP1	PMID: 21907263
Control	Oligo	Astro	SPP1	ITGAV_ITGB1	0.0480773	SPP1_ITGAV_ITGB1	SPP1 - (ITGAV+ITGB1)	SPP1	PMID: 21907263
Control	Immune	Chandelier	SPP1	ITGAV_ITGB1	0.0599981	SPP1_ITGAV_ITGB1	SPP1 - (ITGAV+ITGB1)	SPP1	PMID: 21907263
Control	Micro	Chandelier	SPP1	ITGAV_ITGB1	0.068645	SPP1_ITGAV_ITGB1	SPP1 - (ITGAV+ITGB1)	SPP1	PMID: 21907263
Control	Oligo	Chandelier	SPP1	ITGAV_ITGB1	0.0573615	SPP1_ITGAV_ITGB1	SPP1 - (ITGAV+ITGB1)	SPP1	PMID: 21907263
Control	Immune	Endo	SPP1	ITGAV_ITGB1	0.0894795	SPP1_ITGAV_ITGB1	SPP1 - (ITGAV+ITGB1)	SPP1	PMID: 21907263
Control	Micro	Endo	SPP1	ITGAV_ITGB1	0.101915	SPP1_ITGAV_ITGB1	SPP1 - (ITGAV+ITGB1)	SPP1	PMID: 21907263
Control	Oligo	Endo	SPP1	ITGAV_ITGB1	0.0856654	SPP1_ITGAV_ITGB1	SPP1 - (ITGAV+ITGB1)	SPP1	PMID: 21907263
Control	Immune	Immune	SPP1	ITGAV_ITGB1	0.04699	SPP1_ITGAV_ITGB1	SPP1 - (ITGAV+ITGB1)	SPP1	PMID: 21907263
Control	Micro	Immune	SPP1	ITGAV_ITGB1	0.0538696	SPP1_ITGAV_ITGB1	SPP1 - (ITGAV+ITGB1)	SPP1	PMID: 21907263
Control	Oligo	Immune	SPP1	ITGAV_ITGB1	0.0448977	SPP1_ITGAV_ITGB1	SPP1 - (ITGAV+ITGB1)	SPP1	PMID: 21907263
Control	Immune	L2/3 IT	SPP1	ITGAV_ITGB1	0.0270198	SPP1_ITGAV_ITGB1	SPP1 - (ITGAV+ITGB1)	SPP1	PMID: 21907263
Control	Micro	L2/3 IT	SPP1	ITGAV_ITGB1	0.031071	SPP1_ITGAV_ITGB1	SPP1 - (ITGAV+ITGB1)	SPP1	PMID: 21907263
Control	Oligo	L2/3 IT	SPP1	ITGAV_ITGB1	0.0257926	SPP1_ITGAV_ITGB1	SPP1 - (ITGAV+ITGB1)	SPP1	PMID: 21907263
Control	Immune	L4 IT	SPP1	ITGAV_ITGB1	0.023299	SPP1_ITGAV_ITGB1	SPP1 - (ITGAV+ITGB1)	SPP1	PMID: 21907263
Control	Micro	L4 IT	SPP1	ITGAV_ITGB1	0.0268077	SPP1_ITGAV_ITGB1	SPP1 - (ITGAV+ITGB1)	SPP1	PMID: 21907263
Control	Oligo	L4 IT	SPP1	ITGAV_ITGB1	0.022237	SPP1_ITGAV_ITGB1	SPP1 - (ITGAV+ITGB1)	SPP1	PMID: 21907263
Control	Immune	L5 ET	SPP1	ITGAV_ITGB1	0.0452155	SPP1_ITGAV_ITGB1	SPP1 - (ITGAV+ITGB1)	SPP1	PMID: 21907263
Control	Micro	L5 ET	SPP1	ITGAV_ITGB1	0.0518495	SPP1_ITGAV_ITGB1	SPP1 - (ITGAV+ITGB1)	SPP1	PMID: 21907263
Control	Oligo	L5 ET	SPP1	ITGAV_ITGB1	0.0431987	SPP1_ITGAV_ITGB1	SPP1 - (ITGAV+ITGB1)	SPP1	PMID: 21907263
Control	Immune	L6 CT	SPP1	ITGAV_ITGB1	0.030671	SPP1_ITGAV_ITGB1	SPP1 - (ITGAV+ITGB1)	SPP1	PMID: 21907263
Control	Micro	L6 CT	SPP1	ITGAV_ITGB1	0.0352498	SPP1_ITGAV_ITGB1	SPP1 - (ITGAV+ITGB1)	SPP1	PMID: 21907263
Control	Oligo	L6 CT	SPP1	ITGAV_ITGB1	0.029283	SPP1_ITGAV_ITGB1	SPP1 - (ITGAV+ITGB1)	SPP1	PMID: 21907263
Control	Immune	L6 IT	SPP1	ITGAV_ITGB1	0.0241598	SPP1_ITGAV_ITGB1	SPP1 - (ITGAV+ITGB1)	SPP1	PMID: 21907263
Control	Micro	L6 IT	SPP1	ITGAV_ITGB1	0.0277945	SPP1_ITGAV_ITGB1	SPP1 - (ITGAV+ITGB1)	SPP1	PMID: 21907263
Control	Oligo	L6 IT	SPP1	ITGAV_ITGB1	0.0230595	SPP1_ITGAV_ITGB1	SPP1 - (ITGAV+ITGB1)	SPP1	PMID: 21907263
Control	Immune	L6 IT Car3	SPP1	ITGAV_ITGB1	0.0273704	SPP1_ITGAV_ITGB1	SPP1 - (ITGAV+ITGB1)	SPP1	PMID: 21907263
Control	Micro	L6 IT Car3	SPP1	ITGAV_ITGB1	0.0314724	SPP1_ITGAV_ITGB1	SPP1 - (ITGAV+ITGB1)	SPP1	PMID: 21907263
Control	Oligo	L6 IT Car3	SPP1	ITGAV_ITGB1	0.0261278	SPP1_ITGAV_ITGB1	SPP1 - (ITGAV+ITGB1)	SPP1	PMID: 21907263
Control	Immune	L6b	SPP1	ITGAV_ITGB1	0.0457468	SPP1_ITGAV_ITGB1	SPP1 - (ITGAV+ITGB1)	SPP1	PMID: 21907263
Control	Micro	L6b	SPP1	ITGAV_ITGB1	0.0524545	SPP1_ITGAV_ITGB1	SPP1 - (ITGAV+ITGB1)	SPP1	PMID: 21907263
Control	Oligo	L6b	SPP1	ITGAV_ITGB1	0.0437074	SPP1_ITGAV_ITGB1	SPP1 - (ITGAV+ITGB1)	SPP1	PMID: 21907263
Control	Immune	OPC	SPP1	ITGAV_ITGB1	0.0688565	SPP1_ITGAV_ITGB1	SPP1 - (ITGAV+ITGB1)	SPP1	PMID: 21907263
Control	Micro	OPC	SPP1	ITGAV_ITGB1	0.0786732	SPP1_ITGAV_ITGB1	SPP1 - (ITGAV+ITGB1)	SPP1	PMID: 21907263
Control	Oligo	OPC	SPP1	ITGAV_ITGB1	0.0658579	SPP1_ITGAV_ITGB1	SPP1 - (ITGAV+ITGB1)	SPP1	PMID: 21907263
Control	Immune	PC	SPP1	ITGAV_ITGB1	0.0477553	SPP1_ITGAV_ITGB1	SPP1 - (ITGAV+ITGB1)	SPP1	PMID: 21907263
Control	Micro	PC	SPP1	ITGAV_ITGB1	0.0547405	SPP1_ITGAV_ITGB1	SPP1 - (ITGAV+ITGB1)	SPP1	PMID: 21907263
Control	Oligo	PC	SPP1	ITGAV_ITGB1	0.0456306	SPP1_ITGAV_ITGB1	SPP1 - (ITGAV+ITGB1)	SPP1	PMID: 21907263
Control	Immune	SMC	SPP1	ITGAV_ITGB1	0.0854701	SPP1_ITGAV_ITGB1	SPP1 - (ITGAV+ITGB1)	SPP1	PMID: 21907263
Control	Micro	SMC	SPP1	ITGAV_ITGB1	0.0974076	SPP1_ITGAV_ITGB1	SPP1 - (ITGAV+ITGB1)	SPP1	PMID: 21907263
Control	Oligo	SMC	SPP1	ITGAV_ITGB1	0.0818115	SPP1_ITGAV_ITGB1	SPP1 - (ITGAV+ITGB1)	SPP1	PMID: 21907263
Control	Immune	Sst Chodl	SPP1	ITGAV_ITGB1	0.0281143	SPP1_ITGAV_ITGB1	SPP1 - (ITGAV+ITGB1)	SPP1	PMID: 21907263
Control	Micro	Sst Chodl	SPP1	ITGAV_ITGB1	0.0323242	SPP1_ITGAV_ITGB1	SPP1 - (ITGAV+ITGB1)	SPP1	PMID: 21907263
Control	Oligo	Sst Chodl	SPP1	ITGAV_ITGB1	0.0268388	SPP1_ITGAV_ITGB1	SPP1 - (ITGAV+ITGB1)	SPP1	PMID: 21907263
Control	Immune	Vip	SPP1	ITGAV_ITGB1	0.035235	SPP1_ITGAV_ITGB1	SPP1 - (ITGAV+ITGB1)	SPP1	PMID: 21907263
Control	Micro	Vip	SPP1	ITGAV_ITGB1	0.0404667	SPP1_ITGAV_ITGB1	SPP1 - (ITGAV+ITGB1)	SPP1	PMID: 21907263
Control	Oligo	Vip	SPP1	ITGAV_ITGB1	0.0336477	SPP1_ITGAV_ITGB1	SPP1 - (ITGAV+ITGB1)	SPP1	PMID: 21907263
Control	Immune	VLMC	SPP1	ITGAV_ITGB1	0.046093	SPP1_ITGAV_ITGB1	SPP1 - (ITGAV+ITGB1)	SPP1	PMID: 21907263
Control	Micro	VLMC	SPP1	ITGAV_ITGB1	0.0528486	SPP1_ITGAV_ITGB1	SPP1 - (ITGAV+ITGB1)	SPP1	PMID: 21907263
Control	Oligo	VLMC	SPP1	ITGAV_ITGB1	0.0440388	SPP1_ITGAV_ITGB1	SPP1 - (ITGAV+ITGB1)	SPP1	PMID: 21907263
Control	Immune	Astro	SPP1	ITGAV_ITGB5	0.073781	SPP1_ITGAV_ITGB5	SPP1 - (ITGAV+ITGB5)	SPP1	PMID: 21907263
Control	Micro	Astro	SPP1	ITGAV_ITGB5	0.0842363	SPP1_ITGAV_ITGB5	SPP1 - (ITGAV+ITGB5)	SPP1	PMID: 21907263
Control	Oligo	Astro	SPP1	ITGAV_ITGB5	0.0705842	SPP1_ITGAV_ITGB5	SPP1 - (ITGAV+ITGB5)	SPP1	PMID: 21907263
Control	Immune	Immune	SPP1	ITGAV_ITGB5	0.0372724	SPP1_ITGAV_ITGB5	SPP1 - (ITGAV+ITGB5)	SPP1	PMID: 21907263
Control	Micro	Immune	SPP1	ITGAV_ITGB5	0.0427932	SPP1_ITGAV_ITGB5	SPP1 - (ITGAV+ITGB5)	SPP1	PMID: 21907263
Control	Oligo	Immune	SPP1	ITGAV_ITGB5	0.0355967	SPP1_ITGAV_ITGB5	SPP1 - (ITGAV+ITGB5)	SPP1	PMID: 21907263
Control	Immune	Micro	SPP1	ITGAV_ITGB5	0.0503693	SPP1_ITGAV_ITGB5	SPP1 - (ITGAV+ITGB5)	SPP1	PMID: 21907263
Control	Micro	Micro	SPP1	ITGAV_ITGB5	0.0577137	SPP1_ITGAV_ITGB5	SPP1 - (ITGAV+ITGB5)	SPP1	PMID: 21907263
Control	Oligo	Micro	SPP1	ITGAV_ITGB5	0.0481341	SPP1_ITGAV_ITGB5	SPP1 - (ITGAV+ITGB5)	SPP1	PMID: 21907263
Control	Immune	PC	SPP1	ITGAV_ITGB5	0.0457278	SPP1_ITGAV_ITGB5	SPP1 - (ITGAV+ITGB5)	SPP1	PMID: 21907263
Control	Micro	PC	SPP1	ITGAV_ITGB5	0.0524328	SPP1_ITGAV_ITGB5	SPP1 - (ITGAV+ITGB5)	SPP1	PMID: 21907263
Control	Oligo	PC	SPP1	ITGAV_ITGB5	0.0436892	SPP1_ITGAV_ITGB5	SPP1 - (ITGAV+ITGB5)	SPP1	PMID: 21907263
Control	Immune	SMC	SPP1	ITGAV_ITGB5	0.0472219	SPP1_ITGAV_ITGB5	SPP1 - (ITGAV+ITGB5)	SPP1	PMID: 21907263
Control	Micro	SMC	SPP1	ITGAV_ITGB5	0.0541335	SPP1_ITGAV_ITGB5	SPP1 - (ITGAV+ITGB5)	SPP1	PMID: 21907263
Control	Oligo	SMC	SPP1	ITGAV_ITGB5	0.0451198	SPP1_ITGAV_ITGB5	SPP1 - (ITGAV+ITGB5)	SPP1	PMID: 21907263
Control	Immune	Chandelier	SPP1	ITGA9_ITGB1	0.0378764	SPP1_ITGA9_ITGB1	SPP1 - (ITGA9+ITGB1)	SPP1	PMID: 21907263
Control	Micro	Chandelier	SPP1	ITGA9_ITGB1	0.0434826	SPP1_ITGA9_ITGB1	SPP1 - (ITGA9+ITGB1)	SPP1	PMID: 21907263
Control	Oligo	Chandelier	SPP1	ITGA9_ITGB1	0.0361745	SPP1_ITGA9_ITGB1	SPP1 - (ITGA9+ITGB1)	SPP1	PMID: 21907263
Control	Immune	Immune	SPP1	ITGA9_ITGB1	0.0455041	SPP1_ITGA9_ITGB1	SPP1 - (ITGA9+ITGB1)	SPP1	PMID: 21907263
Control	Micro	Immune	SPP1	ITGA9_ITGB1	0.0521781	SPP1_ITGA9_ITGB1	SPP1 - (ITGA9+ITGB1)	SPP1	PMID: 21907263
Control	Oligo	Immune	SPP1	ITGA9_ITGB1	0.0434749	SPP1_ITGA9_ITGB1	SPP1 - (ITGA9+ITGB1)	SPP1	PMID: 21907263
Control	Immune	L2/3 IT	SPP1	ITGA9_ITGB1	0.0557868	SPP1_ITGA9_ITGB1	SPP1 - (ITGA9+ITGB1)	SPP1	PMID: 21907263
Control	Micro	L2/3 IT	SPP1	ITGA9_ITGB1	0.063868	SPP1_ITGA9_ITGB1	SPP1 - (ITGA9+ITGB1)	SPP1	PMID: 21907263
Control	Oligo	L2/3 IT	SPP1	ITGA9_ITGB1	0.0533248	SPP1_ITGA9_ITGB1	SPP1 - (ITGA9+ITGB1)	SPP1	PMID: 21907263
Control	Immune	L5 ET	SPP1	ITGA9_ITGB1	0.0793907	SPP1_ITGA9_ITGB1	SPP1 - (ITGA9+ITGB1)	SPP1	PMID: 21907263
Control	Micro	L5 ET	SPP1	ITGA9_ITGB1	0.0905631	SPP1_ITGA9_ITGB1	SPP1 - (ITGA9+ITGB1)	SPP1	PMID: 21907263
Control	Oligo	L5 ET	SPP1	ITGA9_ITGB1	0.0759707	SPP1_ITGA9_ITGB1	SPP1 - (ITGA9+ITGB1)	SPP1	PMID: 21907263
Control	Immune	L5 IT	SPP1	ITGA9_ITGB1	0.0256206	SPP1_ITGA9_ITGB1	SPP1 - (ITGA9+ITGB1)	SPP1	PMID: 21907263
Control	Micro	L5 IT	SPP1	ITGA9_ITGB1	0.0294684	SPP1_ITGA9_ITGB1	SPP1 - (ITGA9+ITGB1)	SPP1	PMID: 21907263
Control	Oligo	L5 IT	SPP1	ITGA9_ITGB1	0.0244554	SPP1_ITGA9_ITGB1	SPP1 - (ITGA9+ITGB1)	SPP1	PMID: 21907263
Control	Immune	L5/6 NP	SPP1	ITGA9_ITGB1	0.0513169	SPP1_ITGA9_ITGB1	SPP1 - (ITGA9+ITGB1)	SPP1	PMID: 21907263
Control	Micro	L5/6 NP	SPP1	ITGA9_ITGB1	0.058791	SPP1_ITGA9_ITGB1	SPP1 - (ITGA9+ITGB1)	SPP1	PMID: 21907263
Control	Oligo	L5/6 NP	SPP1	ITGA9_ITGB1	0.0490419	SPP1_ITGA9_ITGB1	SPP1 - (ITGA9+ITGB1)	SPP1	PMID: 21907263
Control	Immune	L6 CT	SPP1	ITGA9_ITGB1	0.0658431	SPP1_ITGA9_ITGB1	SPP1 - (ITGA9+ITGB1)	SPP1	PMID: 21907263
Control	Micro	L6 CT	SPP1	ITGA9_ITGB1	0.0752649	SPP1_ITGA9_ITGB1	SPP1 - (ITGA9+ITGB1)	SPP1	PMID: 21907263
Control	Oligo	L6 CT	SPP1	ITGA9_ITGB1	0.0629668	SPP1_ITGA9_ITGB1	SPP1 - (ITGA9+ITGB1)	SPP1	PMID: 21907263
Control	Immune	L6 IT	SPP1	ITGA9_ITGB1	0.0510728	SPP1_ITGA9_ITGB1	SPP1 - (ITGA9+ITGB1)	SPP1	PMID: 21907263
Control	Micro	L6 IT	SPP1	ITGA9_ITGB1	0.0585135	SPP1_ITGA9_ITGB1	SPP1 - (ITGA9+ITGB1)	SPP1	PMID: 21907263
Control	Oligo	L6 IT	SPP1	ITGA9_ITGB1	0.0488081	SPP1_ITGA9_ITGB1	SPP1 - (ITGA9+ITGB1)	SPP1	PMID: 21907263
Control	Immune	L6 IT Car3	SPP1	ITGA9_ITGB1	0.0550962	SPP1_ITGA9_ITGB1	SPP1 - (ITGA9+ITGB1)	SPP1	PMID: 21907263
Control	Micro	L6 IT Car3	SPP1	ITGA9_ITGB1	0.063084	SPP1_ITGA9_ITGB1	SPP1 - (ITGA9+ITGB1)	SPP1	PMID: 21907263
Control	Oligo	L6 IT Car3	SPP1	ITGA9_ITGB1	0.0526629	SPP1_ITGA9_ITGB1	SPP1 - (ITGA9+ITGB1)	SPP1	PMID: 21907263
Control	Immune	L6b	SPP1	ITGA9_ITGB1	0.111768	SPP1_ITGA9_ITGB1	SPP1 - (ITGA9+ITGB1)	SPP1	PMID: 21907263
Control	Micro	L6b	SPP1	ITGA9_ITGB1	0.126869	SPP1_ITGA9_ITGB1	SPP1 - (ITGA9+ITGB1)	SPP1	PMID: 21907263
Control	Oligo	L6b	SPP1	ITGA9_ITGB1	0.107116	SPP1_ITGA9_ITGB1	SPP1 - (ITGA9+ITGB1)	SPP1	PMID: 21907263
Control	Immune	Lamp5	SPP1	ITGA9_ITGB1	0.040511	SPP1_ITGA9_ITGB1	SPP1 - (ITGA9+ITGB1)	SPP1	PMID: 21907263
Control	Micro	Lamp5	SPP1	ITGA9_ITGB1	0.0464883	SPP1_ITGA9_ITGB1	SPP1 - (ITGA9+ITGB1)	SPP1	PMID: 21907263
Control	Oligo	Lamp5	SPP1	ITGA9_ITGB1	0.0386955	SPP1_ITGA9_ITGB1	SPP1 - (ITGA9+ITGB1)	SPP1	PMID: 21907263
Control	Immune	Lamp5 Lhx6	SPP1	ITGA9_ITGB1	0.0964967	SPP1_ITGA9_ITGB1	SPP1 - (ITGA9+ITGB1)	SPP1	PMID: 21907263
Control	Micro	Lamp5 Lhx6	SPP1	ITGA9_ITGB1	0.109789	SPP1_ITGA9_ITGB1	SPP1 - (ITGA9+ITGB1)	SPP1	PMID: 21907263
Control	Oligo	Lamp5 Lhx6	SPP1	ITGA9_ITGB1	0.0924138	SPP1_ITGA9_ITGB1	SPP1 - (ITGA9+ITGB1)	SPP1	PMID: 21907263
Control	Immune	OPC	SPP1	ITGA9_ITGB1	0.0415343	SPP1_ITGA9_ITGB1	SPP1 - (ITGA9+ITGB1)	SPP1	PMID: 21907263
Control	Micro	OPC	SPP1	ITGA9_ITGB1	0.0476551	SPP1_ITGA9_ITGB1	SPP1 - (ITGA9+ITGB1)	SPP1	PMID: 21907263
Control	Oligo	OPC	SPP1	ITGA9_ITGB1	0.0396748	SPP1_ITGA9_ITGB1	SPP1 - (ITGA9+ITGB1)	SPP1	PMID: 21907263
Control	Immune	Pax6	SPP1	ITGA9_ITGB1	0.0544377	SPP1_ITGA9_ITGB1	SPP1 - (ITGA9+ITGB1)	SPP1	PMID: 21907263
Control	Micro	Pax6	SPP1	ITGA9_ITGB1	0.0623364	SPP1_ITGA9_ITGB1	SPP1 - (ITGA9+ITGB1)	SPP1	PMID: 21907263
Control	Oligo	Pax6	SPP1	ITGA9_ITGB1	0.0520319	SPP1_ITGA9_ITGB1	SPP1 - (ITGA9+ITGB1)	SPP1	PMID: 21907263
Control	Immune	Pvalb	SPP1	ITGA9_ITGB1	0.060998	SPP1_ITGA9_ITGB1	SPP1 - (ITGA9+ITGB1)	SPP1	PMID: 21907263
Control	Micro	Pvalb	SPP1	ITGA9_ITGB1	0.0697783	SPP1_ITGA9_ITGB1	SPP1 - (ITGA9+ITGB1)	SPP1	PMID: 21907263
Control	Oligo	Pvalb	SPP1	ITGA9_ITGB1	0.0583202	SPP1_ITGA9_ITGB1	SPP1 - (ITGA9+ITGB1)	SPP1	PMID: 21907263
Control	Immune	Sncg	SPP1	ITGA9_ITGB1	0.0380778	SPP1_ITGA9_ITGB1	SPP1 - (ITGA9+ITGB1)	SPP1	PMID: 21907263
Control	Micro	Sncg	SPP1	ITGA9_ITGB1	0.0437125	SPP1_ITGA9_ITGB1	SPP1 - (ITGA9+ITGB1)	SPP1	PMID: 21907263
Control	Oligo	Sncg	SPP1	ITGA9_ITGB1	0.0363673	SPP1_ITGA9_ITGB1	SPP1 - (ITGA9+ITGB1)	SPP1	PMID: 21907263
Control	Immune	Sst	SPP1	ITGA9_ITGB1	0.0559721	SPP1_ITGA9_ITGB1	SPP1 - (ITGA9+ITGB1)	SPP1	PMID: 21907263
Control	Micro	Sst	SPP1	ITGA9_ITGB1	0.0640784	SPP1_ITGA9_ITGB1	SPP1 - (ITGA9+ITGB1)	SPP1	PMID: 21907263
Control	Oligo	Sst	SPP1	ITGA9_ITGB1	0.0535024	SPP1_ITGA9_ITGB1	SPP1 - (ITGA9+ITGB1)	SPP1	PMID: 21907263
Control	Immune	Sst Chodl	SPP1	ITGA9_ITGB1	0.070452	SPP1_ITGA9_ITGB1	SPP1 - (ITGA9+ITGB1)	SPP1	PMID: 21907263
Control	Micro	Sst Chodl	SPP1	ITGA9_ITGB1	0.0804766	SPP1_ITGA9_ITGB1	SPP1 - (ITGA9+ITGB1)	SPP1	PMID: 21907263
Control	Oligo	Sst Chodl	SPP1	ITGA9_ITGB1	0.067389	SPP1_ITGA9_ITGB1	SPP1 - (ITGA9+ITGB1)	SPP1	PMID: 21907263
Control	Immune	Chandelier	SPP1	ITGA8_ITGB1	0.0698448	SPP1_ITGA8_ITGB1	SPP1 - (ITGA8+ITGB1)	SPP1	PMID: 21907263
Control	Micro	Chandelier	SPP1	ITGA8_ITGB1	0.0797903	SPP1_ITGA8_ITGB1	SPP1 - (ITGA8+ITGB1)	SPP1	PMID: 21907263
Control	Oligo	Chandelier	SPP1	ITGA8_ITGB1	0.0668062	SPP1_ITGA8_ITGB1	SPP1 - (ITGA8+ITGB1)	SPP1	PMID: 21907263
Control	Immune	L5 ET	SPP1	ITGA8_ITGB1	0.0478873	SPP1_ITGA8_ITGB1	SPP1 - (ITGA8+ITGB1)	SPP1	PMID: 21907263
Control	Micro	L5 ET	SPP1	ITGA8_ITGB1	0.0548907	SPP1_ITGA8_ITGB1	SPP1 - (ITGA8+ITGB1)	SPP1	PMID: 21907263
Control	Oligo	L5 ET	SPP1	ITGA8_ITGB1	0.045757	SPP1_ITGA8_ITGB1	SPP1 - (ITGA8+ITGB1)	SPP1	PMID: 21907263
Control	Immune	L5/6 NP	SPP1	ITGA8_ITGB1	0.0802098	SPP1_ITGA8_ITGB1	SPP1 - (ITGA8+ITGB1)	SPP1	PMID: 21907263
Control	Micro	L5/6 NP	SPP1	ITGA8_ITGB1	0.0914861	SPP1_ITGA8_ITGB1	SPP1 - (ITGA8+ITGB1)	SPP1	PMID: 21907263
Control	Oligo	L5/6 NP	SPP1	ITGA8_ITGB1	0.0767575	SPP1_ITGA8_ITGB1	SPP1 - (ITGA8+ITGB1)	SPP1	PMID: 21907263
Control	Immune	L6 CT	SPP1	ITGA8_ITGB1	0.0317447	SPP1_ITGA8_ITGB1	SPP1 - (ITGA8+ITGB1)	SPP1	PMID: 21907263
Control	Micro	L6 CT	SPP1	ITGA8_ITGB1	0.0364777	SPP1_ITGA8_ITGB1	SPP1 - (ITGA8+ITGB1)	SPP1	PMID: 21907263
Control	Oligo	L6 CT	SPP1	ITGA8_ITGB1	0.0303096	SPP1_ITGA8_ITGB1	SPP1 - (ITGA8+ITGB1)	SPP1	PMID: 21907263
Control	Immune	L6b	SPP1	ITGA8_ITGB1	0.112547	SPP1_ITGA8_ITGB1	SPP1 - (ITGA8+ITGB1)	SPP1	PMID: 21907263
Control	Micro	L6b	SPP1	ITGA8_ITGB1	0.127738	SPP1_ITGA8_ITGB1	SPP1 - (ITGA8+ITGB1)	SPP1	PMID: 21907263
Control	Oligo	L6b	SPP1	ITGA8_ITGB1	0.107866	SPP1_ITGA8_ITGB1	SPP1 - (ITGA8+ITGB1)	SPP1	PMID: 21907263
Control	Immune	Lamp5 Lhx6	SPP1	ITGA8_ITGB1	0.125971	SPP1_ITGA8_ITGB1	SPP1 - (ITGA8+ITGB1)	SPP1	PMID: 21907263
Control	Micro	Lamp5 Lhx6	SPP1	ITGA8_ITGB1	0.142683	SPP1_ITGA8_ITGB1	SPP1 - (ITGA8+ITGB1)	SPP1	PMID: 21907263
Control	Oligo	Lamp5 Lhx6	SPP1	ITGA8_ITGB1	0.120808	SPP1_ITGA8_ITGB1	SPP1 - (ITGA8+ITGB1)	SPP1	PMID: 21907263
Control	Immune	OPC	SPP1	ITGA8_ITGB1	0.0709116	SPP1_ITGA8_ITGB1	SPP1 - (ITGA8+ITGB1)	SPP1	PMID: 21907263
Control	Micro	OPC	SPP1	ITGA8_ITGB1	0.0809959	SPP1_ITGA8_ITGB1	SPP1 - (ITGA8+ITGB1)	SPP1	PMID: 21907263
Control	Oligo	OPC	SPP1	ITGA8_ITGB1	0.06783	SPP1_ITGA8_ITGB1	SPP1 - (ITGA8+ITGB1)	SPP1	PMID: 21907263
Control	Immune	SMC	SPP1	ITGA8_ITGB1	0.0959335	SPP1_ITGA8_ITGB1	SPP1 - (ITGA8+ITGB1)	SPP1	PMID: 21907263
Control	Micro	SMC	SPP1	ITGA8_ITGB1	0.109158	SPP1_ITGA8_ITGB1	SPP1 - (ITGA8+ITGB1)	SPP1	PMID: 21907263
Control	Oligo	SMC	SPP1	ITGA8_ITGB1	0.091872	SPP1_ITGA8_ITGB1	SPP1 - (ITGA8+ITGB1)	SPP1	PMID: 21907263
Control	Immune	Sncg	SPP1	ITGA8_ITGB1	0.036501	SPP1_ITGA8_ITGB1	SPP1 - (ITGA8+ITGB1)	SPP1	PMID: 21907263
Control	Micro	Sncg	SPP1	ITGA8_ITGB1	0.0419125	SPP1_ITGA8_ITGB1	SPP1 - (ITGA8+ITGB1)	SPP1	PMID: 21907263
Control	Oligo	Sncg	SPP1	ITGA8_ITGB1	0.0348587	SPP1_ITGA8_ITGB1	SPP1 - (ITGA8+ITGB1)	SPP1	PMID: 21907263
Control	Immune	Vip	SPP1	ITGA8_ITGB1	0.0400303	SPP1_ITGA8_ITGB1	SPP1 - (ITGA8+ITGB1)	SPP1	PMID: 21907263
Control	Micro	Vip	SPP1	ITGA8_ITGB1	0.0459401	SPP1_ITGA8_ITGB1	SPP1 - (ITGA8+ITGB1)	SPP1	PMID: 21907263
Control	Oligo	Vip	SPP1	ITGA8_ITGB1	0.0382355	SPP1_ITGA8_ITGB1	SPP1 - (ITGA8+ITGB1)	SPP1	PMID: 21907263
Control	Immune	SMC	SPP1	ITGA5_ITGB1	0.0837624	SPP1_ITGA5_ITGB1	SPP1 - (ITGA5+ITGB1)	SPP1	PMID: 21907263
Control	Micro	SMC	SPP1	ITGA5_ITGB1	0.0954863	SPP1_ITGA5_ITGB1	SPP1 - (ITGA5+ITGB1)	SPP1	PMID: 21907263
Control	Oligo	SMC	SPP1	ITGA5_ITGB1	0.0801706	SPP1_ITGA5_ITGB1	SPP1 - (ITGA5+ITGB1)	SPP1	PMID: 21907263
Control	Endo	Astro	NAMPT	INSR	0.0540502	NAMPT_INSR	NAMPT - INSR	VISFATIN	PMID: 28490838
Control	Endo	Chandelier	NAMPT	INSR	0.128359	NAMPT_INSR	NAMPT - INSR	VISFATIN	PMID: 28490838
Control	Immune	Chandelier	NAMPT	INSR	0.0230436	NAMPT_INSR	NAMPT - INSR	VISFATIN	PMID: 28490838
Control	L2/3 IT	Chandelier	NAMPT	INSR	0.0188567	NAMPT_INSR	NAMPT - INSR	VISFATIN	PMID: 28490838
Control	L4 IT	Chandelier	NAMPT	INSR	0.0213499	NAMPT_INSR	NAMPT - INSR	VISFATIN	PMID: 28490838
Control	L5 ET	Chandelier	NAMPT	INSR	0.0192146	NAMPT_INSR	NAMPT - INSR	VISFATIN	PMID: 28490838
Control	L5 IT	Chandelier	NAMPT	INSR	0.0207186	NAMPT_INSR	NAMPT - INSR	VISFATIN	PMID: 28490838
Control	L5/6 NP	Chandelier	NAMPT	INSR	0.0210023	NAMPT_INSR	NAMPT - INSR	VISFATIN	PMID: 28490838
Control	L6 CT	Chandelier	NAMPT	INSR	0.0172227	NAMPT_INSR	NAMPT - INSR	VISFATIN	PMID: 28490838
Control	L6 IT	Chandelier	NAMPT	INSR	0.0177703	NAMPT_INSR	NAMPT - INSR	VISFATIN	PMID: 28490838
Control	L6 IT Car3	Chandelier	NAMPT	INSR	0.0183972	NAMPT_INSR	NAMPT - INSR	VISFATIN	PMID: 28490838
Control	L6b	Chandelier	NAMPT	INSR	0.0189704	NAMPT_INSR	NAMPT - INSR	VISFATIN	PMID: 28490838
Control	Lamp5	Chandelier	NAMPT	INSR	0.0225716	NAMPT_INSR	NAMPT - INSR	VISFATIN	PMID: 28490838
Control	Lamp5 Lhx6	Chandelier	NAMPT	INSR	0.0208448	NAMPT_INSR	NAMPT - INSR	VISFATIN	PMID: 28490838
Control	Pax6	Chandelier	NAMPT	INSR	0.0236422	NAMPT_INSR	NAMPT - INSR	VISFATIN	PMID: 28490838
Control	SMC	Chandelier	NAMPT	INSR	0.0462409	NAMPT_INSR	NAMPT - INSR	VISFATIN	PMID: 28490838
Control	Sncg	Chandelier	NAMPT	INSR	0.0235505	NAMPT_INSR	NAMPT - INSR	VISFATIN	PMID: 28490838
Control	Vip	Chandelier	NAMPT	INSR	0.0243017	NAMPT_INSR	NAMPT - INSR	VISFATIN	PMID: 28490838
Control	VLMC	Chandelier	NAMPT	INSR	0.0348496	NAMPT_INSR	NAMPT - INSR	VISFATIN	PMID: 28490838
Control	Endo	Endo	NAMPT	INSR	0.146735	NAMPT_INSR	NAMPT - INSR	VISFATIN	PMID: 28490838
Control	Immune	Endo	NAMPT	INSR	0.0268062	NAMPT_INSR	NAMPT - INSR	VISFATIN	PMID: 28490838
Control	L2/3 IT	Endo	NAMPT	INSR	0.021951	NAMPT_INSR	NAMPT - INSR	VISFATIN	PMID: 28490838
Control	L4 IT	Endo	NAMPT	INSR	0.024843	NAMPT_INSR	NAMPT - INSR	VISFATIN	PMID: 28490838
Control	L5 ET	Endo	NAMPT	INSR	0.0223662	NAMPT_INSR	NAMPT - INSR	VISFATIN	PMID: 28490838
Control	L5 IT	Endo	NAMPT	INSR	0.0241109	NAMPT_INSR	NAMPT - INSR	VISFATIN	PMID: 28490838
Control	L5/6 NP	Endo	NAMPT	INSR	0.0244399	NAMPT_INSR	NAMPT - INSR	VISFATIN	PMID: 28490838
Control	L6 CT	Endo	NAMPT	INSR	0.0200543	NAMPT_INSR	NAMPT - INSR	VISFATIN	PMID: 28490838
Control	L6 IT	Endo	NAMPT	INSR	0.02069	NAMPT_INSR	NAMPT - INSR	VISFATIN	PMID: 28490838
Control	L6 IT Car3	Endo	NAMPT	INSR	0.0214177	NAMPT_INSR	NAMPT - INSR	VISFATIN	PMID: 28490838
Control	L6b	Endo	NAMPT	INSR	0.0220829	NAMPT_INSR	NAMPT - INSR	VISFATIN	PMID: 28490838
Control	Lamp5	Endo	NAMPT	INSR	0.0262591	NAMPT_INSR	NAMPT - INSR	VISFATIN	PMID: 28490838
Control	Lamp5 Lhx6	Endo	NAMPT	INSR	0.0242572	NAMPT_INSR	NAMPT - INSR	VISFATIN	PMID: 28490838
Control	Pax6	Endo	NAMPT	INSR	0.0274997	NAMPT_INSR	NAMPT - INSR	VISFATIN	PMID: 28490838
Control	SMC	Endo	NAMPT	INSR	0.0535833	NAMPT_INSR	NAMPT - INSR	VISFATIN	PMID: 28490838
Control	Sncg	Endo	NAMPT	INSR	0.0273935	NAMPT_INSR	NAMPT - INSR	VISFATIN	PMID: 28490838
Control	Vip	Endo	NAMPT	INSR	0.0282637	NAMPT_INSR	NAMPT - INSR	VISFATIN	PMID: 28490838
Control	VLMC	Endo	NAMPT	INSR	0.0404599	NAMPT_INSR	NAMPT - INSR	VISFATIN	PMID: 28490838
Control	Endo	Immune	NAMPT	INSR	0.0422513	NAMPT_INSR	NAMPT - INSR	VISFATIN	PMID: 28490838
Control	Endo	L2/3 IT	NAMPT	INSR	0.116514	NAMPT_INSR	NAMPT - INSR	VISFATIN	PMID: 28490838
Control	Immune	L2/3 IT	NAMPT	INSR	0.0206865	NAMPT_INSR	NAMPT - INSR	VISFATIN	PMID: 28490838
Control	L2/3 IT	L2/3 IT	NAMPT	INSR	0.0169205	NAMPT_INSR	NAMPT - INSR	VISFATIN	PMID: 28490838
Control	L4 IT	L2/3 IT	NAMPT	INSR	0.0191627	NAMPT_INSR	NAMPT - INSR	VISFATIN	PMID: 28490838
Control	L5 ET	L2/3 IT	NAMPT	INSR	0.0172422	NAMPT_INSR	NAMPT - INSR	VISFATIN	PMID: 28490838
Control	L5 IT	L2/3 IT	NAMPT	INSR	0.0185948	NAMPT_INSR	NAMPT - INSR	VISFATIN	PMID: 28490838
Control	L5/6 NP	L2/3 IT	NAMPT	INSR	0.01885	NAMPT_INSR	NAMPT - INSR	VISFATIN	PMID: 28490838
Control	L6 CT	L2/3 IT	NAMPT	INSR	0.0154516	NAMPT_INSR	NAMPT - INSR	VISFATIN	PMID: 28490838
Control	L6 IT	L2/3 IT	NAMPT	INSR	0.0159438	NAMPT_INSR	NAMPT - INSR	VISFATIN	PMID: 28490838
Control	L6 IT Car3	L2/3 IT	NAMPT	INSR	0.0165074	NAMPT_INSR	NAMPT - INSR	VISFATIN	PMID: 28490838
Control	L6b	L2/3 IT	NAMPT	INSR	0.0170227	NAMPT_INSR	NAMPT - INSR	VISFATIN	PMID: 28490838
Control	Lamp5	L2/3 IT	NAMPT	INSR	0.0202618	NAMPT_INSR	NAMPT - INSR	VISFATIN	PMID: 28490838
Control	Lamp5 Lhx6	L2/3 IT	NAMPT	INSR	0.0187083	NAMPT_INSR	NAMPT - INSR	VISFATIN	PMID: 28490838
Control	Pax6	L2/3 IT	NAMPT	INSR	0.0212252	NAMPT_INSR	NAMPT - INSR	VISFATIN	PMID: 28490838
Control	SMC	L2/3 IT	NAMPT	INSR	0.041612	NAMPT_INSR	NAMPT - INSR	VISFATIN	PMID: 28490838
Control	Sncg	L2/3 IT	NAMPT	INSR	0.0211427	NAMPT_INSR	NAMPT - INSR	VISFATIN	PMID: 28490838
Control	Vip	L2/3 IT	NAMPT	INSR	0.0218188	NAMPT_INSR	NAMPT - INSR	VISFATIN	PMID: 28490838
Control	VLMC	L2/3 IT	NAMPT	INSR	0.0313236	NAMPT_INSR	NAMPT - INSR	VISFATIN	PMID: 28490838
Control	Endo	L4 IT	NAMPT	INSR	0.112415	NAMPT_INSR	NAMPT - INSR	VISFATIN	PMID: 28490838
Control	Immune	L4 IT	NAMPT	INSR	0.0198829	NAMPT_INSR	NAMPT - INSR	VISFATIN	PMID: 28490838
Control	L2/3 IT	L4 IT	NAMPT	INSR	0.0162607	NAMPT_INSR	NAMPT - INSR	VISFATIN	PMID: 28490838
Control	L4 IT	L4 IT	NAMPT	INSR	0.0184171	NAMPT_INSR	NAMPT - INSR	VISFATIN	PMID: 28490838
Control	L5 IT	L4 IT	NAMPT	INSR	0.0178709	NAMPT_INSR	NAMPT - INSR	VISFATIN	PMID: 28490838
Control	L5/6 NP	L4 IT	NAMPT	INSR	0.0181163	NAMPT_INSR	NAMPT - INSR	VISFATIN	PMID: 28490838
Control	L6 IT	L4 IT	NAMPT	INSR	0.0153215	NAMPT_INSR	NAMPT - INSR	VISFATIN	PMID: 28490838
Control	L6 IT Car3	L4 IT	NAMPT	INSR	0.0158634	NAMPT_INSR	NAMPT - INSR	VISFATIN	PMID: 28490838
Control	L6b	L4 IT	NAMPT	INSR	0.016359	NAMPT_INSR	NAMPT - INSR	VISFATIN	PMID: 28490838
Control	Lamp5	L4 IT	NAMPT	INSR	0.0194743	NAMPT_INSR	NAMPT - INSR	VISFATIN	PMID: 28490838
Control	Lamp5 Lhx6	L4 IT	NAMPT	INSR	0.0179801	NAMPT_INSR	NAMPT - INSR	VISFATIN	PMID: 28490838
Control	Pax6	L4 IT	NAMPT	INSR	0.020401	NAMPT_INSR	NAMPT - INSR	VISFATIN	PMID: 28490838
Control	SMC	L4 IT	NAMPT	INSR	0.0400287	NAMPT_INSR	NAMPT - INSR	VISFATIN	PMID: 28490838
Control	Sncg	L4 IT	NAMPT	INSR	0.0203217	NAMPT_INSR	NAMPT - INSR	VISFATIN	PMID: 28490838
Control	Vip	L4 IT	NAMPT	INSR	0.0209721	NAMPT_INSR	NAMPT - INSR	VISFATIN	PMID: 28490838
Control	VLMC	L4 IT	NAMPT	INSR	0.0301194	NAMPT_INSR	NAMPT - INSR	VISFATIN	PMID: 28490838
Control	Endo	L5 ET	NAMPT	INSR	0.147545	NAMPT_INSR	NAMPT - INSR	VISFATIN	PMID: 28490838
Control	Immune	L5 ET	NAMPT	INSR	0.0269752	NAMPT_INSR	NAMPT - INSR	VISFATIN	PMID: 28490838
Control	L2/3 IT	L5 ET	NAMPT	INSR	0.0220901	NAMPT_INSR	NAMPT - INSR	VISFATIN	PMID: 28490838
Control	L4 IT	L5 ET	NAMPT	INSR	0.0249999	NAMPT_INSR	NAMPT - INSR	VISFATIN	PMID: 28490838
Control	L5 ET	L5 ET	NAMPT	INSR	0.0225079	NAMPT_INSR	NAMPT - INSR	VISFATIN	PMID: 28490838
Control	L5 IT	L5 ET	NAMPT	INSR	0.0242634	NAMPT_INSR	NAMPT - INSR	VISFATIN	PMID: 28490838
Control	L5/6 NP	L5 ET	NAMPT	INSR	0.0245943	NAMPT_INSR	NAMPT - INSR	VISFATIN	PMID: 28490838
Control	L6 CT	L5 ET	NAMPT	INSR	0.0201817	NAMPT_INSR	NAMPT - INSR	VISFATIN	PMID: 28490838
Control	L6 IT	L5 ET	NAMPT	INSR	0.0208213	NAMPT_INSR	NAMPT - INSR	VISFATIN	PMID: 28490838
Control	L6 IT Car3	L5 ET	NAMPT	INSR	0.0215535	NAMPT_INSR	NAMPT - INSR	VISFATIN	PMID: 28490838
Control	L6b	L5 ET	NAMPT	INSR	0.0222229	NAMPT_INSR	NAMPT - INSR	VISFATIN	PMID: 28490838
Control	Lamp5	L5 ET	NAMPT	INSR	0.0264248	NAMPT_INSR	NAMPT - INSR	VISFATIN	PMID: 28490838
Control	Lamp5 Lhx6	L5 ET	NAMPT	INSR	0.0244106	NAMPT_INSR	NAMPT - INSR	VISFATIN	PMID: 28490838
Control	Pax6	L5 ET	NAMPT	INSR	0.0276729	NAMPT_INSR	NAMPT - INSR	VISFATIN	PMID: 28490838
Control	SMC	L5 ET	NAMPT	INSR	0.0539118	NAMPT_INSR	NAMPT - INSR	VISFATIN	PMID: 28490838
Control	Sncg	L5 ET	NAMPT	INSR	0.0275661	NAMPT_INSR	NAMPT - INSR	VISFATIN	PMID: 28490838
Control	Vip	L5 ET	NAMPT	INSR	0.0284417	NAMPT_INSR	NAMPT - INSR	VISFATIN	PMID: 28490838
Control	VLMC	L5 ET	NAMPT	INSR	0.0407114	NAMPT_INSR	NAMPT - INSR	VISFATIN	PMID: 28490838
Control	Endo	L5 IT	NAMPT	INSR	0.1469	NAMPT_INSR	NAMPT - INSR	VISFATIN	PMID: 28490838
Control	Immune	L5 IT	NAMPT	INSR	0.0268406	NAMPT_INSR	NAMPT - INSR	VISFATIN	PMID: 28490838
Control	L2/3 IT	L5 IT	NAMPT	INSR	0.0219794	NAMPT_INSR	NAMPT - INSR	VISFATIN	PMID: 28490838
Control	L4 IT	L5 IT	NAMPT	INSR	0.0248749	NAMPT_INSR	NAMPT - INSR	VISFATIN	PMID: 28490838
Control	L5 ET	L5 IT	NAMPT	INSR	0.0223951	NAMPT_INSR	NAMPT - INSR	VISFATIN	PMID: 28490838
Control	L5 IT	L5 IT	NAMPT	INSR	0.024142	NAMPT_INSR	NAMPT - INSR	VISFATIN	PMID: 28490838
Control	L5/6 NP	L5 IT	NAMPT	INSR	0.0244713	NAMPT_INSR	NAMPT - INSR	VISFATIN	PMID: 28490838
Control	L6 CT	L5 IT	NAMPT	INSR	0.0200803	NAMPT_INSR	NAMPT - INSR	VISFATIN	PMID: 28490838
Control	L6 IT	L5 IT	NAMPT	INSR	0.0207168	NAMPT_INSR	NAMPT - INSR	VISFATIN	PMID: 28490838
Control	L6 IT Car3	L5 IT	NAMPT	INSR	0.0214454	NAMPT_INSR	NAMPT - INSR	VISFATIN	PMID: 28490838
Control	L6b	L5 IT	NAMPT	INSR	0.0221115	NAMPT_INSR	NAMPT - INSR	VISFATIN	PMID: 28490838
Control	Lamp5	L5 IT	NAMPT	INSR	0.0262929	NAMPT_INSR	NAMPT - INSR	VISFATIN	PMID: 28490838
Control	Lamp5 Lhx6	L5 IT	NAMPT	INSR	0.0242885	NAMPT_INSR	NAMPT - INSR	VISFATIN	PMID: 28490838
Control	Pax6	L5 IT	NAMPT	INSR	0.027535	NAMPT_INSR	NAMPT - INSR	VISFATIN	PMID: 28490838
Control	SMC	L5 IT	NAMPT	INSR	0.0536503	NAMPT_INSR	NAMPT - INSR	VISFATIN	PMID: 28490838
Control	Sncg	L5 IT	NAMPT	INSR	0.0274287	NAMPT_INSR	NAMPT - INSR	VISFATIN	PMID: 28490838
Control	Vip	L5 IT	NAMPT	INSR	0.0283	NAMPT_INSR	NAMPT - INSR	VISFATIN	PMID: 28490838
Control	VLMC	L5 IT	NAMPT	INSR	0.0405112	NAMPT_INSR	NAMPT - INSR	VISFATIN	PMID: 28490838
Control	Endo	L5/6 NP	NAMPT	INSR	0.160324	NAMPT_INSR	NAMPT - INSR	VISFATIN	PMID: 28490838
Control	Immune	L5/6 NP	NAMPT	INSR	0.0296749	NAMPT_INSR	NAMPT - INSR	VISFATIN	PMID: 28490838
Control	L2/3 IT	L5/6 NP	NAMPT	INSR	0.0243131	NAMPT_INSR	NAMPT - INSR	VISFATIN	PMID: 28490838
Control	L4 IT	L5/6 NP	NAMPT	INSR	0.0275075	NAMPT_INSR	NAMPT - INSR	VISFATIN	PMID: 28490838
Control	L5 ET	L5/6 NP	NAMPT	INSR	0.0247719	NAMPT_INSR	NAMPT - INSR	VISFATIN	PMID: 28490838
Control	L5 IT	L5/6 NP	NAMPT	INSR	0.0266991	NAMPT_INSR	NAMPT - INSR	VISFATIN	PMID: 28490838
Control	L5/6 NP	L5/6 NP	NAMPT	INSR	0.0270624	NAMPT_INSR	NAMPT - INSR	VISFATIN	PMID: 28490838
Control	L6 CT	L5/6 NP	NAMPT	INSR	0.022217	NAMPT_INSR	NAMPT - INSR	VISFATIN	PMID: 28490838
Control	L6 IT	L5/6 NP	NAMPT	INSR	0.0229196	NAMPT_INSR	NAMPT - INSR	VISFATIN	PMID: 28490838
Control	L6 IT Car3	L5/6 NP	NAMPT	INSR	0.0237239	NAMPT_INSR	NAMPT - INSR	VISFATIN	PMID: 28490838
Control	L6b	L5/6 NP	NAMPT	INSR	0.0244589	NAMPT_INSR	NAMPT - INSR	VISFATIN	PMID: 28490838
Control	Lamp5	L5/6 NP	NAMPT	INSR	0.0290711	NAMPT_INSR	NAMPT - INSR	VISFATIN	PMID: 28490838
Control	Lamp5 Lhx6	L5/6 NP	NAMPT	INSR	0.0268607	NAMPT_INSR	NAMPT - INSR	VISFATIN	PMID: 28490838
Control	Pax6	L5/6 NP	NAMPT	INSR	0.0304403	NAMPT_INSR	NAMPT - INSR	VISFATIN	PMID: 28490838
Control	SMC	L5/6 NP	NAMPT	INSR	0.0591435	NAMPT_INSR	NAMPT - INSR	VISFATIN	PMID: 28490838
Control	Sncg	L5/6 NP	NAMPT	INSR	0.0303232	NAMPT_INSR	NAMPT - INSR	VISFATIN	PMID: 28490838
Control	Vip	L5/6 NP	NAMPT	INSR	0.0312834	NAMPT_INSR	NAMPT - INSR	VISFATIN	PMID: 28490838
Control	VLMC	L5/6 NP	NAMPT	INSR	0.0447227	NAMPT_INSR	NAMPT - INSR	VISFATIN	PMID: 28490838
Control	Endo	L6 CT	NAMPT	INSR	0.153664	NAMPT_INSR	NAMPT - INSR	VISFATIN	PMID: 28490838
Control	Immune	L6 CT	NAMPT	INSR	0.0282596	NAMPT_INSR	NAMPT - INSR	VISFATIN	PMID: 28490838
Control	L2/3 IT	L6 CT	NAMPT	INSR	0.0231474	NAMPT_INSR	NAMPT - INSR	VISFATIN	PMID: 28490838
Control	L4 IT	L6 CT	NAMPT	INSR	0.0261928	NAMPT_INSR	NAMPT - INSR	VISFATIN	PMID: 28490838
Control	L5 ET	L6 CT	NAMPT	INSR	0.0235847	NAMPT_INSR	NAMPT - INSR	VISFATIN	PMID: 28490838
Control	L5 IT	L6 CT	NAMPT	INSR	0.025422	NAMPT_INSR	NAMPT - INSR	VISFATIN	PMID: 28490838
Control	L5/6 NP	L6 CT	NAMPT	INSR	0.0257684	NAMPT_INSR	NAMPT - INSR	VISFATIN	PMID: 28490838
Control	L6 CT	L6 CT	NAMPT	INSR	0.0211496	NAMPT_INSR	NAMPT - INSR	VISFATIN	PMID: 28490838
Control	L6 IT	L6 CT	NAMPT	INSR	0.0218192	NAMPT_INSR	NAMPT - INSR	VISFATIN	PMID: 28490838
Control	L6 IT Car3	L6 CT	NAMPT	INSR	0.0225858	NAMPT_INSR	NAMPT - INSR	VISFATIN	PMID: 28490838
Control	L6b	L6 CT	NAMPT	INSR	0.0232864	NAMPT_INSR	NAMPT - INSR	VISFATIN	PMID: 28490838
Control	Lamp5	L6 CT	NAMPT	INSR	0.0276837	NAMPT_INSR	NAMPT - INSR	VISFATIN	PMID: 28490838
Control	Lamp5 Lhx6	L6 CT	NAMPT	INSR	0.0255761	NAMPT_INSR	NAMPT - INSR	VISFATIN	PMID: 28490838
Control	Pax6	L6 CT	NAMPT	INSR	0.0289896	NAMPT_INSR	NAMPT - INSR	VISFATIN	PMID: 28490838
Control	SMC	L6 CT	NAMPT	INSR	0.0564044	NAMPT_INSR	NAMPT - INSR	VISFATIN	PMID: 28490838
Control	Sncg	L6 CT	NAMPT	INSR	0.0288778	NAMPT_INSR	NAMPT - INSR	VISFATIN	PMID: 28490838
Control	Vip	L6 CT	NAMPT	INSR	0.0297937	NAMPT_INSR	NAMPT - INSR	VISFATIN	PMID: 28490838
Control	VLMC	L6 CT	NAMPT	INSR	0.0426212	NAMPT_INSR	NAMPT - INSR	VISFATIN	PMID: 28490838
Control	Endo	L6 IT	NAMPT	INSR	0.145335	NAMPT_INSR	NAMPT - INSR	VISFATIN	PMID: 28490838
Control	Immune	L6 IT	NAMPT	INSR	0.0265149	NAMPT_INSR	NAMPT - INSR	VISFATIN	PMID: 28490838
Control	L2/3 IT	L6 IT	NAMPT	INSR	0.0217114	NAMPT_INSR	NAMPT - INSR	VISFATIN	PMID: 28490838
Control	L4 IT	L6 IT	NAMPT	INSR	0.0245725	NAMPT_INSR	NAMPT - INSR	VISFATIN	PMID: 28490838
Control	L5 ET	L6 IT	NAMPT	INSR	0.0221221	NAMPT_INSR	NAMPT - INSR	VISFATIN	PMID: 28490838
Control	L5 IT	L6 IT	NAMPT	INSR	0.0238483	NAMPT_INSR	NAMPT - INSR	VISFATIN	PMID: 28490838
Control	L5/6 NP	L6 IT	NAMPT	INSR	0.0241737	NAMPT_INSR	NAMPT - INSR	VISFATIN	PMID: 28490838
Control	L6 CT	L6 IT	NAMPT	INSR	0.019835	NAMPT_INSR	NAMPT - INSR	VISFATIN	PMID: 28490838
Control	L6 IT	L6 IT	NAMPT	INSR	0.0204638	NAMPT_INSR	NAMPT - INSR	VISFATIN	PMID: 28490838
Control	L6 IT Car3	L6 IT	NAMPT	INSR	0.0211838	NAMPT_INSR	NAMPT - INSR	VISFATIN	PMID: 28490838
Control	L6b	L6 IT	NAMPT	INSR	0.0218419	NAMPT_INSR	NAMPT - INSR	VISFATIN	PMID: 28490838
Control	Lamp5	L6 IT	NAMPT	INSR	0.0259737	NAMPT_INSR	NAMPT - INSR	VISFATIN	PMID: 28490838
Control	Lamp5 Lhx6	L6 IT	NAMPT	INSR	0.023993	NAMPT_INSR	NAMPT - INSR	VISFATIN	PMID: 28490838
Control	Pax6	L6 IT	NAMPT	INSR	0.0272011	NAMPT_INSR	NAMPT - INSR	VISFATIN	PMID: 28490838
Control	SMC	L6 IT	NAMPT	INSR	0.053017	NAMPT_INSR	NAMPT - INSR	VISFATIN	PMID: 28490838
Control	Sncg	L6 IT	NAMPT	INSR	0.0270961	NAMPT_INSR	NAMPT - INSR	VISFATIN	PMID: 28490838
Control	Vip	L6 IT	NAMPT	INSR	0.0279571	NAMPT_INSR	NAMPT - INSR	VISFATIN	PMID: 28490838
Control	VLMC	L6 IT	NAMPT	INSR	0.0400265	NAMPT_INSR	NAMPT - INSR	VISFATIN	PMID: 28490838
Control	Endo	L6 IT Car3	NAMPT	INSR	0.148501	NAMPT_INSR	NAMPT - INSR	VISFATIN	PMID: 28490838
Control	Immune	L6 IT Car3	NAMPT	INSR	0.0271747	NAMPT_INSR	NAMPT - INSR	VISFATIN	PMID: 28490838
Control	L2/3 IT	L6 IT Car3	NAMPT	INSR	0.0222543	NAMPT_INSR	NAMPT - INSR	VISFATIN	PMID: 28490838
Control	L4 IT	L6 IT Car3	NAMPT	INSR	0.0251852	NAMPT_INSR	NAMPT - INSR	VISFATIN	PMID: 28490838
Control	L5 ET	L6 IT Car3	NAMPT	INSR	0.0226752	NAMPT_INSR	NAMPT - INSR	VISFATIN	PMID: 28490838
Control	L5 IT	L6 IT Car3	NAMPT	INSR	0.0244434	NAMPT_INSR	NAMPT - INSR	VISFATIN	PMID: 28490838
Control	L5/6 NP	L6 IT Car3	NAMPT	INSR	0.0247767	NAMPT_INSR	NAMPT - INSR	VISFATIN	PMID: 28490838
Control	L6 CT	L6 IT Car3	NAMPT	INSR	0.020332	NAMPT_INSR	NAMPT - INSR	VISFATIN	PMID: 28490838
Control	L6 IT	L6 IT Car3	NAMPT	INSR	0.0209763	NAMPT_INSR	NAMPT - INSR	VISFATIN	PMID: 28490838
Control	L6 IT Car3	L6 IT Car3	NAMPT	INSR	0.0217139	NAMPT_INSR	NAMPT - INSR	VISFATIN	PMID: 28490838
Control	L6b	L6 IT Car3	NAMPT	INSR	0.0223881	NAMPT_INSR	NAMPT - INSR	VISFATIN	PMID: 28490838
Control	Lamp5	L6 IT Car3	NAMPT	INSR	0.0266204	NAMPT_INSR	NAMPT - INSR	VISFATIN	PMID: 28490838
Control	Lamp5 Lhx6	L6 IT Car3	NAMPT	INSR	0.0245916	NAMPT_INSR	NAMPT - INSR	VISFATIN	PMID: 28490838
Control	Pax6	L6 IT Car3	NAMPT	INSR	0.0278775	NAMPT_INSR	NAMPT - INSR	VISFATIN	PMID: 28490838
Control	SMC	L6 IT Car3	NAMPT	INSR	0.0542995	NAMPT_INSR	NAMPT - INSR	VISFATIN	PMID: 28490838
Control	Sncg	L6 IT Car3	NAMPT	INSR	0.0277699	NAMPT_INSR	NAMPT - INSR	VISFATIN	PMID: 28490838
Control	Vip	L6 IT Car3	NAMPT	INSR	0.0286517	NAMPT_INSR	NAMPT - INSR	VISFATIN	PMID: 28490838
Control	VLMC	L6 IT Car3	NAMPT	INSR	0.0410083	NAMPT_INSR	NAMPT - INSR	VISFATIN	PMID: 28490838
Control	Endo	L6b	NAMPT	INSR	0.14689	NAMPT_INSR	NAMPT - INSR	VISFATIN	PMID: 28490838
Control	Immune	L6b	NAMPT	INSR	0.0268384	NAMPT_INSR	NAMPT - INSR	VISFATIN	PMID: 28490838
Control	L2/3 IT	L6b	NAMPT	INSR	0.0219776	NAMPT_INSR	NAMPT - INSR	VISFATIN	PMID: 28490838
Control	L4 IT	L6b	NAMPT	INSR	0.0248729	NAMPT_INSR	NAMPT - INSR	VISFATIN	PMID: 28490838
Control	L5 ET	L6b	NAMPT	INSR	0.0223933	NAMPT_INSR	NAMPT - INSR	VISFATIN	PMID: 28490838
Control	L5 IT	L6b	NAMPT	INSR	0.02414	NAMPT_INSR	NAMPT - INSR	VISFATIN	PMID: 28490838
Control	L5/6 NP	L6b	NAMPT	INSR	0.0244693	NAMPT_INSR	NAMPT - INSR	VISFATIN	PMID: 28490838
Control	L6 CT	L6b	NAMPT	INSR	0.0200786	NAMPT_INSR	NAMPT - INSR	VISFATIN	PMID: 28490838
Control	L6 IT	L6b	NAMPT	INSR	0.0207151	NAMPT_INSR	NAMPT - INSR	VISFATIN	PMID: 28490838
Control	L6 IT Car3	L6b	NAMPT	INSR	0.0214437	NAMPT_INSR	NAMPT - INSR	VISFATIN	PMID: 28490838
Control	L6b	L6b	NAMPT	INSR	0.0221096	NAMPT_INSR	NAMPT - INSR	VISFATIN	PMID: 28490838
Control	Lamp5	L6b	NAMPT	INSR	0.0262908	NAMPT_INSR	NAMPT - INSR	VISFATIN	PMID: 28490838
Control	Lamp5 Lhx6	L6b	NAMPT	INSR	0.0242865	NAMPT_INSR	NAMPT - INSR	VISFATIN	PMID: 28490838
Control	Pax6	L6b	NAMPT	INSR	0.0275327	NAMPT_INSR	NAMPT - INSR	VISFATIN	PMID: 28490838
Control	SMC	L6b	NAMPT	INSR	0.053646	NAMPT_INSR	NAMPT - INSR	VISFATIN	PMID: 28490838
Control	Sncg	L6b	NAMPT	INSR	0.0274265	NAMPT_INSR	NAMPT - INSR	VISFATIN	PMID: 28490838
Control	Vip	L6b	NAMPT	INSR	0.0282977	NAMPT_INSR	NAMPT - INSR	VISFATIN	PMID: 28490838
Control	VLMC	L6b	NAMPT	INSR	0.0405079	NAMPT_INSR	NAMPT - INSR	VISFATIN	PMID: 28490838
Control	Endo	Lamp5	NAMPT	INSR	0.164392	NAMPT_INSR	NAMPT - INSR	VISFATIN	PMID: 28490838
Control	Immune	Lamp5	NAMPT	INSR	0.0305485	NAMPT_INSR	NAMPT - INSR	VISFATIN	PMID: 28490838
Control	L2/3 IT	Lamp5	NAMPT	INSR	0.025033	NAMPT_INSR	NAMPT - INSR	VISFATIN	PMID: 28490838
Control	L4 IT	Lamp5	NAMPT	INSR	0.0283192	NAMPT_INSR	NAMPT - INSR	VISFATIN	PMID: 28490838
Control	L5 ET	Lamp5	NAMPT	INSR	0.025505	NAMPT_INSR	NAMPT - INSR	VISFATIN	PMID: 28490838
Control	L5 IT	Lamp5	NAMPT	INSR	0.0274876	NAMPT_INSR	NAMPT - INSR	VISFATIN	PMID: 28490838
Control	L5/6 NP	Lamp5	NAMPT	INSR	0.0278613	NAMPT_INSR	NAMPT - INSR	VISFATIN	PMID: 28490838
Control	L6 CT	Lamp5	NAMPT	INSR	0.0228763	NAMPT_INSR	NAMPT - INSR	VISFATIN	PMID: 28490838
Control	L6 IT	Lamp5	NAMPT	INSR	0.0235992	NAMPT_INSR	NAMPT - INSR	VISFATIN	PMID: 28490838
Control	L6 IT Car3	Lamp5	NAMPT	INSR	0.0244267	NAMPT_INSR	NAMPT - INSR	VISFATIN	PMID: 28490838
Control	L6b	Lamp5	NAMPT	INSR	0.025183	NAMPT_INSR	NAMPT - INSR	VISFATIN	PMID: 28490838
Control	Lamp5	Lamp5	NAMPT	INSR	0.0299275	NAMPT_INSR	NAMPT - INSR	VISFATIN	PMID: 28490838
Control	Lamp5 Lhx6	Lamp5	NAMPT	INSR	0.0276539	NAMPT_INSR	NAMPT - INSR	VISFATIN	PMID: 28490838
Control	Pax6	Lamp5	NAMPT	INSR	0.0313357	NAMPT_INSR	NAMPT - INSR	VISFATIN	PMID: 28490838
Control	SMC	Lamp5	NAMPT	INSR	0.0608303	NAMPT_INSR	NAMPT - INSR	VISFATIN	PMID: 28490838
Control	Sncg	Lamp5	NAMPT	INSR	0.0312153	NAMPT_INSR	NAMPT - INSR	VISFATIN	PMID: 28490838
Control	Vip	Lamp5	NAMPT	INSR	0.0322028	NAMPT_INSR	NAMPT - INSR	VISFATIN	PMID: 28490838
Control	VLMC	Lamp5	NAMPT	INSR	0.0460183	NAMPT_INSR	NAMPT - INSR	VISFATIN	PMID: 28490838
Control	Endo	Lamp5 Lhx6	NAMPT	INSR	0.165932	NAMPT_INSR	NAMPT - INSR	VISFATIN	PMID: 28490838
Control	Immune	Lamp5 Lhx6	NAMPT	INSR	0.0308811	NAMPT_INSR	NAMPT - INSR	VISFATIN	PMID: 28490838
Control	L2/3 IT	Lamp5 Lhx6	NAMPT	INSR	0.0253071	NAMPT_INSR	NAMPT - INSR	VISFATIN	PMID: 28490838
Control	L4 IT	Lamp5 Lhx6	NAMPT	INSR	0.0286283	NAMPT_INSR	NAMPT - INSR	VISFATIN	PMID: 28490838
Control	L5 ET	Lamp5 Lhx6	NAMPT	INSR	0.0257841	NAMPT_INSR	NAMPT - INSR	VISFATIN	PMID: 28490838
Control	L5 IT	Lamp5 Lhx6	NAMPT	INSR	0.0277879	NAMPT_INSR	NAMPT - INSR	VISFATIN	PMID: 28490838
Control	L5/6 NP	Lamp5 Lhx6	NAMPT	INSR	0.0281655	NAMPT_INSR	NAMPT - INSR	VISFATIN	PMID: 28490838
Control	L6 CT	Lamp5 Lhx6	NAMPT	INSR	0.0231273	NAMPT_INSR	NAMPT - INSR	VISFATIN	PMID: 28490838
Control	L6 IT	Lamp5 Lhx6	NAMPT	INSR	0.023858	NAMPT_INSR	NAMPT - INSR	VISFATIN	PMID: 28490838
Control	L6 IT Car3	Lamp5 Lhx6	NAMPT	INSR	0.0246944	NAMPT_INSR	NAMPT - INSR	VISFATIN	PMID: 28490838
Control	L6b	Lamp5 Lhx6	NAMPT	INSR	0.0254587	NAMPT_INSR	NAMPT - INSR	VISFATIN	PMID: 28490838
Control	Lamp5	Lamp5 Lhx6	NAMPT	INSR	0.0302535	NAMPT_INSR	NAMPT - INSR	VISFATIN	PMID: 28490838
Control	Lamp5 Lhx6	Lamp5 Lhx6	NAMPT	INSR	0.0279559	NAMPT_INSR	NAMPT - INSR	VISFATIN	PMID: 28490838
Control	Pax6	Lamp5 Lhx6	NAMPT	INSR	0.0316766	NAMPT_INSR	NAMPT - INSR	VISFATIN	PMID: 28490838
Control	SMC	Lamp5 Lhx6	NAMPT	INSR	0.0614717	NAMPT_INSR	NAMPT - INSR	VISFATIN	PMID: 28490838
Control	Sncg	Lamp5 Lhx6	NAMPT	INSR	0.0315549	NAMPT_INSR	NAMPT - INSR	VISFATIN	PMID: 28490838
Control	Vip	Lamp5 Lhx6	NAMPT	INSR	0.0325528	NAMPT_INSR	NAMPT - INSR	VISFATIN	PMID: 28490838
Control	VLMC	Lamp5 Lhx6	NAMPT	INSR	0.0465113	NAMPT_INSR	NAMPT - INSR	VISFATIN	PMID: 28490838
Control	Endo	Oligo	NAMPT	INSR	0.0666478	NAMPT_INSR	NAMPT - INSR	VISFATIN	PMID: 28490838
Control	SMC	Oligo	NAMPT	INSR	0.0229692	NAMPT_INSR	NAMPT - INSR	VISFATIN	PMID: 28490838
Control	Endo	OPC	NAMPT	INSR	0.0520823	NAMPT_INSR	NAMPT - INSR	VISFATIN	PMID: 28490838
Control	Endo	Pax6	NAMPT	INSR	0.15899	NAMPT_INSR	NAMPT - INSR	VISFATIN	PMID: 28490838
Control	Immune	Pax6	NAMPT	INSR	0.02939	NAMPT_INSR	NAMPT - INSR	VISFATIN	PMID: 28490838
Control	L2/3 IT	Pax6	NAMPT	INSR	0.0240785	NAMPT_INSR	NAMPT - INSR	VISFATIN	PMID: 28490838
Control	L4 IT	Pax6	NAMPT	INSR	0.0272429	NAMPT_INSR	NAMPT - INSR	VISFATIN	PMID: 28490838
Control	L5 ET	Pax6	NAMPT	INSR	0.0245329	NAMPT_INSR	NAMPT - INSR	VISFATIN	PMID: 28490838
Control	L5 IT	Pax6	NAMPT	INSR	0.0264421	NAMPT_INSR	NAMPT - INSR	VISFATIN	PMID: 28490838
Control	L5/6 NP	Pax6	NAMPT	INSR	0.0268019	NAMPT_INSR	NAMPT - INSR	VISFATIN	PMID: 28490838
Control	L6 CT	Pax6	NAMPT	INSR	0.0220021	NAMPT_INSR	NAMPT - INSR	VISFATIN	PMID: 28490838
Control	L6 IT	Pax6	NAMPT	INSR	0.0226981	NAMPT_INSR	NAMPT - INSR	VISFATIN	PMID: 28490838
Control	L6 IT Car3	Pax6	NAMPT	INSR	0.0234948	NAMPT_INSR	NAMPT - INSR	VISFATIN	PMID: 28490838
Control	L6b	Pax6	NAMPT	INSR	0.0242229	NAMPT_INSR	NAMPT - INSR	VISFATIN	PMID: 28490838
Control	Lamp5	Pax6	NAMPT	INSR	0.0287918	NAMPT_INSR	NAMPT - INSR	VISFATIN	PMID: 28490838
Control	Lamp5 Lhx6	Pax6	NAMPT	INSR	0.0266021	NAMPT_INSR	NAMPT - INSR	VISFATIN	PMID: 28490838
Control	Pax6	Pax6	NAMPT	INSR	0.0301483	NAMPT_INSR	NAMPT - INSR	VISFATIN	PMID: 28490838
Control	SMC	Pax6	NAMPT	INSR	0.0585929	NAMPT_INSR	NAMPT - INSR	VISFATIN	PMID: 28490838
Control	Sncg	Pax6	NAMPT	INSR	0.0300323	NAMPT_INSR	NAMPT - INSR	VISFATIN	PMID: 28490838
Control	Vip	Pax6	NAMPT	INSR	0.0309836	NAMPT_INSR	NAMPT - INSR	VISFATIN	PMID: 28490838
Control	VLMC	Pax6	NAMPT	INSR	0.0443	NAMPT_INSR	NAMPT - INSR	VISFATIN	PMID: 28490838
Control	Endo	PC	NAMPT	INSR	0.0621948	NAMPT_INSR	NAMPT - INSR	VISFATIN	PMID: 28490838
Control	SMC	PC	NAMPT	INSR	0.0213678	NAMPT_INSR	NAMPT - INSR	VISFATIN	PMID: 28490838
Control	Endo	Pvalb	NAMPT	INSR	0.160816	NAMPT_INSR	NAMPT - INSR	VISFATIN	PMID: 28490838
Control	Immune	Pvalb	NAMPT	INSR	0.0297802	NAMPT_INSR	NAMPT - INSR	VISFATIN	PMID: 28490838
Control	L2/3 IT	Pvalb	NAMPT	INSR	0.0243999	NAMPT_INSR	NAMPT - INSR	VISFATIN	PMID: 28490838
Control	L4 IT	Pvalb	NAMPT	INSR	0.0276054	NAMPT_INSR	NAMPT - INSR	VISFATIN	PMID: 28490838
Control	L5 ET	Pvalb	NAMPT	INSR	0.0248603	NAMPT_INSR	NAMPT - INSR	VISFATIN	PMID: 28490838
Control	L5 IT	Pvalb	NAMPT	INSR	0.0267942	NAMPT_INSR	NAMPT - INSR	VISFATIN	PMID: 28490838
Control	L5/6 NP	Pvalb	NAMPT	INSR	0.0271587	NAMPT_INSR	NAMPT - INSR	VISFATIN	PMID: 28490838
Control	L6 CT	Pvalb	NAMPT	INSR	0.0222965	NAMPT_INSR	NAMPT - INSR	VISFATIN	PMID: 28490838
Control	L6 IT	Pvalb	NAMPT	INSR	0.0230016	NAMPT_INSR	NAMPT - INSR	VISFATIN	PMID: 28490838
Control	L6 IT Car3	Pvalb	NAMPT	INSR	0.0238086	NAMPT_INSR	NAMPT - INSR	VISFATIN	PMID: 28490838
Control	L6b	Pvalb	NAMPT	INSR	0.0245462	NAMPT_INSR	NAMPT - INSR	VISFATIN	PMID: 28490838
Control	Lamp5	Pvalb	NAMPT	INSR	0.0291744	NAMPT_INSR	NAMPT - INSR	VISFATIN	PMID: 28490838
Control	Lamp5 Lhx6	Pvalb	NAMPT	INSR	0.0269563	NAMPT_INSR	NAMPT - INSR	VISFATIN	PMID: 28490838
Control	Pax6	Pvalb	NAMPT	INSR	0.0305483	NAMPT_INSR	NAMPT - INSR	VISFATIN	PMID: 28490838
Control	SMC	Pvalb	NAMPT	INSR	0.0593471	NAMPT_INSR	NAMPT - INSR	VISFATIN	PMID: 28490838
Control	Sncg	Pvalb	NAMPT	INSR	0.0304307	NAMPT_INSR	NAMPT - INSR	VISFATIN	PMID: 28490838
Control	Vip	Pvalb	NAMPT	INSR	0.0313943	NAMPT_INSR	NAMPT - INSR	VISFATIN	PMID: 28490838
Control	VLMC	Pvalb	NAMPT	INSR	0.044879	NAMPT_INSR	NAMPT - INSR	VISFATIN	PMID: 28490838
Control	Endo	SMC	NAMPT	INSR	0.0546585	NAMPT_INSR	NAMPT - INSR	VISFATIN	PMID: 28490838
Control	Endo	Sncg	NAMPT	INSR	0.137824	NAMPT_INSR	NAMPT - INSR	VISFATIN	PMID: 28490838
Control	Immune	Sncg	NAMPT	INSR	0.0249653	NAMPT_INSR	NAMPT - INSR	VISFATIN	PMID: 28490838
Control	L2/3 IT	Sncg	NAMPT	INSR	0.0204366	NAMPT_INSR	NAMPT - INSR	VISFATIN	PMID: 28490838
Control	L4 IT	Sncg	NAMPT	INSR	0.0231337	NAMPT_INSR	NAMPT - INSR	VISFATIN	PMID: 28490838
Control	L5 ET	Sncg	NAMPT	INSR	0.0208238	NAMPT_INSR	NAMPT - INSR	VISFATIN	PMID: 28490838
Control	L5 IT	Sncg	NAMPT	INSR	0.0224509	NAMPT_INSR	NAMPT - INSR	VISFATIN	PMID: 28490838
Control	L5/6 NP	Sncg	NAMPT	INSR	0.0227577	NAMPT_INSR	NAMPT - INSR	VISFATIN	PMID: 28490838
Control	L6 CT	Sncg	NAMPT	INSR	0.0186683	NAMPT_INSR	NAMPT - INSR	VISFATIN	PMID: 28490838
Control	L6 IT	Sncg	NAMPT	INSR	0.0192609	NAMPT_INSR	NAMPT - INSR	VISFATIN	PMID: 28490838
Control	L6 IT Car3	Sncg	NAMPT	INSR	0.0199393	NAMPT_INSR	NAMPT - INSR	VISFATIN	PMID: 28490838
Control	L6b	Sncg	NAMPT	INSR	0.0205596	NAMPT_INSR	NAMPT - INSR	VISFATIN	PMID: 28490838
Control	Lamp5	Sncg	NAMPT	INSR	0.0244549	NAMPT_INSR	NAMPT - INSR	VISFATIN	PMID: 28490838
Control	Lamp5 Lhx6	Sncg	NAMPT	INSR	0.0225874	NAMPT_INSR	NAMPT - INSR	VISFATIN	PMID: 28490838
Control	Pax6	Sncg	NAMPT	INSR	0.0256124	NAMPT_INSR	NAMPT - INSR	VISFATIN	PMID: 28490838
Control	SMC	Sncg	NAMPT	INSR	0.0499981	NAMPT_INSR	NAMPT - INSR	VISFATIN	PMID: 28490838
Control	Sncg	Sncg	NAMPT	INSR	0.0255134	NAMPT_INSR	NAMPT - INSR	VISFATIN	PMID: 28490838
Control	Vip	Sncg	NAMPT	INSR	0.0263255	NAMPT_INSR	NAMPT - INSR	VISFATIN	PMID: 28490838
Control	VLMC	Sncg	NAMPT	INSR	0.0377178	NAMPT_INSR	NAMPT - INSR	VISFATIN	PMID: 28490838
Control	Endo	Sst	NAMPT	INSR	0.132919	NAMPT_INSR	NAMPT - INSR	VISFATIN	PMID: 28490838
Control	Immune	Sst	NAMPT	INSR	0.0239651	NAMPT_INSR	NAMPT - INSR	VISFATIN	PMID: 28490838
Control	L2/3 IT	Sst	NAMPT	INSR	0.0196142	NAMPT_INSR	NAMPT - INSR	VISFATIN	PMID: 28490838
Control	L4 IT	Sst	NAMPT	INSR	0.0222053	NAMPT_INSR	NAMPT - INSR	VISFATIN	PMID: 28490838
Control	L5 ET	Sst	NAMPT	INSR	0.0199861	NAMPT_INSR	NAMPT - INSR	VISFATIN	PMID: 28490838
Control	L5 IT	Sst	NAMPT	INSR	0.0215492	NAMPT_INSR	NAMPT - INSR	VISFATIN	PMID: 28490838
Control	L5/6 NP	Sst	NAMPT	INSR	0.021844	NAMPT_INSR	NAMPT - INSR	VISFATIN	PMID: 28490838
Control	L6 CT	Sst	NAMPT	INSR	0.0179157	NAMPT_INSR	NAMPT - INSR	VISFATIN	PMID: 28490838
Control	L6 IT	Sst	NAMPT	INSR	0.0184849	NAMPT_INSR	NAMPT - INSR	VISFATIN	PMID: 28490838
Control	L6 IT Car3	Sst	NAMPT	INSR	0.0191366	NAMPT_INSR	NAMPT - INSR	VISFATIN	PMID: 28490838
Control	L6b	Sst	NAMPT	INSR	0.0197324	NAMPT_INSR	NAMPT - INSR	VISFATIN	PMID: 28490838
Control	Lamp5	Sst	NAMPT	INSR	0.0234747	NAMPT_INSR	NAMPT - INSR	VISFATIN	PMID: 28490838
Control	Lamp5 Lhx6	Sst	NAMPT	INSR	0.0216803	NAMPT_INSR	NAMPT - INSR	VISFATIN	PMID: 28490838
Control	Pax6	Sst	NAMPT	INSR	0.024587	NAMPT_INSR	NAMPT - INSR	VISFATIN	PMID: 28490838
Control	SMC	Sst	NAMPT	INSR	0.0480445	NAMPT_INSR	NAMPT - INSR	VISFATIN	PMID: 28490838
Control	Sncg	Sst	NAMPT	INSR	0.0244918	NAMPT_INSR	NAMPT - INSR	VISFATIN	PMID: 28490838
Control	Vip	Sst	NAMPT	INSR	0.0252722	NAMPT_INSR	NAMPT - INSR	VISFATIN	PMID: 28490838
Control	VLMC	Sst	NAMPT	INSR	0.0362257	NAMPT_INSR	NAMPT - INSR	VISFATIN	PMID: 28490838
Control	Endo	Sst Chodl	NAMPT	INSR	0.176786	NAMPT_INSR	NAMPT - INSR	VISFATIN	PMID: 28490838
Control	Immune	Sst Chodl	NAMPT	INSR	0.0332532	NAMPT_INSR	NAMPT - INSR	VISFATIN	PMID: 28490838
Control	L2/3 IT	Sst Chodl	NAMPT	INSR	0.027263	NAMPT_INSR	NAMPT - INSR	VISFATIN	PMID: 28490838
Control	L4 IT	Sst Chodl	NAMPT	INSR	0.0308328	NAMPT_INSR	NAMPT - INSR	VISFATIN	PMID: 28490838
Control	L5 ET	Sst Chodl	NAMPT	INSR	0.0277759	NAMPT_INSR	NAMPT - INSR	VISFATIN	PMID: 28490838
Control	L5 IT	Sst Chodl	NAMPT	INSR	0.0299296	NAMPT_INSR	NAMPT - INSR	VISFATIN	PMID: 28490838
Control	L5/6 NP	Sst Chodl	NAMPT	INSR	0.0303355	NAMPT_INSR	NAMPT - INSR	VISFATIN	PMID: 28490838
Control	L6 CT	Sst Chodl	NAMPT	INSR	0.0249191	NAMPT_INSR	NAMPT - INSR	VISFATIN	PMID: 28490838
Control	L6 IT	Sst Chodl	NAMPT	INSR	0.0257049	NAMPT_INSR	NAMPT - INSR	VISFATIN	PMID: 28490838
Control	L6 IT Car3	Sst Chodl	NAMPT	INSR	0.0266042	NAMPT_INSR	NAMPT - INSR	VISFATIN	PMID: 28490838
Control	L6b	Sst Chodl	NAMPT	INSR	0.027426	NAMPT_INSR	NAMPT - INSR	VISFATIN	PMID: 28490838
Control	Lamp5	Sst Chodl	NAMPT	INSR	0.032579	NAMPT_INSR	NAMPT - INSR	VISFATIN	PMID: 28490838
Control	Lamp5 Lhx6	Sst Chodl	NAMPT	INSR	0.0301102	NAMPT_INSR	NAMPT - INSR	VISFATIN	PMID: 28490838
Control	Pax6	Sst Chodl	NAMPT	INSR	0.0341076	NAMPT_INSR	NAMPT - INSR	VISFATIN	PMID: 28490838
Control	SMC	Sst Chodl	NAMPT	INSR	0.0660334	NAMPT_INSR	NAMPT - INSR	VISFATIN	PMID: 28490838
Control	Sncg	Sst Chodl	NAMPT	INSR	0.0339769	NAMPT_INSR	NAMPT - INSR	VISFATIN	PMID: 28490838
Control	Vip	Sst Chodl	NAMPT	INSR	0.0350486	NAMPT_INSR	NAMPT - INSR	VISFATIN	PMID: 28490838
Control	VLMC	Sst Chodl	NAMPT	INSR	0.0500219	NAMPT_INSR	NAMPT - INSR	VISFATIN	PMID: 28490838
Control	Endo	Vip	NAMPT	INSR	0.13185	NAMPT_INSR	NAMPT - INSR	VISFATIN	PMID: 28490838
Control	Immune	Vip	NAMPT	INSR	0.0237483	NAMPT_INSR	NAMPT - INSR	VISFATIN	PMID: 28490838
Control	L2/3 IT	Vip	NAMPT	INSR	0.0194359	NAMPT_INSR	NAMPT - INSR	VISFATIN	PMID: 28490838
Control	L4 IT	Vip	NAMPT	INSR	0.0220039	NAMPT_INSR	NAMPT - INSR	VISFATIN	PMID: 28490838
Control	L5 ET	Vip	NAMPT	INSR	0.0198045	NAMPT_INSR	NAMPT - INSR	VISFATIN	PMID: 28490838
Control	L5 IT	Vip	NAMPT	INSR	0.0213537	NAMPT_INSR	NAMPT - INSR	VISFATIN	PMID: 28490838
Control	L5/6 NP	Vip	NAMPT	INSR	0.0216459	NAMPT_INSR	NAMPT - INSR	VISFATIN	PMID: 28490838
Control	L6 CT	Vip	NAMPT	INSR	0.0177526	NAMPT_INSR	NAMPT - INSR	VISFATIN	PMID: 28490838
Control	L6 IT	Vip	NAMPT	INSR	0.0183167	NAMPT_INSR	NAMPT - INSR	VISFATIN	PMID: 28490838
Control	L6 IT Car3	Vip	NAMPT	INSR	0.0189625	NAMPT_INSR	NAMPT - INSR	VISFATIN	PMID: 28490838
Control	L6b	Vip	NAMPT	INSR	0.019553	NAMPT_INSR	NAMPT - INSR	VISFATIN	PMID: 28490838
Control	Lamp5	Vip	NAMPT	INSR	0.0232622	NAMPT_INSR	NAMPT - INSR	VISFATIN	PMID: 28490838
Control	Lamp5 Lhx6	Vip	NAMPT	INSR	0.0214837	NAMPT_INSR	NAMPT - INSR	VISFATIN	PMID: 28490838
Control	Pax6	Vip	NAMPT	INSR	0.0243646	NAMPT_INSR	NAMPT - INSR	VISFATIN	PMID: 28490838
Control	SMC	Vip	NAMPT	INSR	0.0476203	NAMPT_INSR	NAMPT - INSR	VISFATIN	PMID: 28490838
Control	Sncg	Vip	NAMPT	INSR	0.0242703	NAMPT_INSR	NAMPT - INSR	VISFATIN	PMID: 28490838
Control	Vip	Vip	NAMPT	INSR	0.0250438	NAMPT_INSR	NAMPT - INSR	VISFATIN	PMID: 28490838
Control	VLMC	Vip	NAMPT	INSR	0.0359019	NAMPT_INSR	NAMPT - INSR	VISFATIN	PMID: 28490838
Control	Endo	VLMC	NAMPT	INSR	0.162055	NAMPT_INSR	NAMPT - INSR	VISFATIN	PMID: 28490838
Control	Immune	VLMC	NAMPT	INSR	0.0300457	NAMPT_INSR	NAMPT - INSR	VISFATIN	PMID: 28490838
Control	L2/3 IT	VLMC	NAMPT	INSR	0.0246187	NAMPT_INSR	NAMPT - INSR	VISFATIN	PMID: 28490838
Control	L4 IT	VLMC	NAMPT	INSR	0.0278521	NAMPT_INSR	NAMPT - INSR	VISFATIN	PMID: 28490838
Control	L5 ET	VLMC	NAMPT	INSR	0.0250831	NAMPT_INSR	NAMPT - INSR	VISFATIN	PMID: 28490838
Control	L5 IT	VLMC	NAMPT	INSR	0.0270338	NAMPT_INSR	NAMPT - INSR	VISFATIN	PMID: 28490838
Control	L5/6 NP	VLMC	NAMPT	INSR	0.0274015	NAMPT_INSR	NAMPT - INSR	VISFATIN	PMID: 28490838
Control	L6 CT	VLMC	NAMPT	INSR	0.0224968	NAMPT_INSR	NAMPT - INSR	VISFATIN	PMID: 28490838
Control	L6 IT	VLMC	NAMPT	INSR	0.0232081	NAMPT_INSR	NAMPT - INSR	VISFATIN	PMID: 28490838
Control	L6 IT Car3	VLMC	NAMPT	INSR	0.0240222	NAMPT_INSR	NAMPT - INSR	VISFATIN	PMID: 28490838
Control	L6b	VLMC	NAMPT	INSR	0.0247662	NAMPT_INSR	NAMPT - INSR	VISFATIN	PMID: 28490838
Control	Lamp5	VLMC	NAMPT	INSR	0.0294346	NAMPT_INSR	NAMPT - INSR	VISFATIN	PMID: 28490838
Control	Lamp5 Lhx6	VLMC	NAMPT	INSR	0.0271974	NAMPT_INSR	NAMPT - INSR	VISFATIN	PMID: 28490838
Control	Pax6	VLMC	NAMPT	INSR	0.0308204	NAMPT_INSR	NAMPT - INSR	VISFATIN	PMID: 28490838
Control	SMC	VLMC	NAMPT	INSR	0.0598599	NAMPT_INSR	NAMPT - INSR	VISFATIN	PMID: 28490838
Control	Sncg	VLMC	NAMPT	INSR	0.0307019	NAMPT_INSR	NAMPT - INSR	VISFATIN	PMID: 28490838
Control	Vip	VLMC	NAMPT	INSR	0.0316737	NAMPT_INSR	NAMPT - INSR	VISFATIN	PMID: 28490838
Control	VLMC	VLMC	NAMPT	INSR	0.0452728	NAMPT_INSR	NAMPT - INSR	VISFATIN	PMID: 28490838
Control	Endo	SMC	NAMPT	ITGA5_ITGB1	0.0927934	NAMPT_ITGA5_ITGB1	NAMPT - (ITGA5+ITGB1)	VISFATIN	PMID: 28490838
Control	Immune	SMC	NAMPT	ITGA5_ITGB1	0.016119	NAMPT_ITGA5_ITGB1	NAMPT - (ITGA5+ITGB1)	VISFATIN	PMID: 28490838
Control	L2/3 IT	SMC	NAMPT	ITGA5_ITGB1	0.0131734	NAMPT_ITGA5_ITGB1	NAMPT - (ITGA5+ITGB1)	VISFATIN	PMID: 28490838
Control	L4 IT	SMC	NAMPT	ITGA5_ITGB1	0.0149265	NAMPT_ITGA5_ITGB1	NAMPT - (ITGA5+ITGB1)	VISFATIN	PMID: 28490838
Control	L5 ET	SMC	NAMPT	ITGA5_ITGB1	0.0134248	NAMPT_ITGA5_ITGB1	NAMPT - (ITGA5+ITGB1)	VISFATIN	PMID: 28490838
Control	L5 IT	SMC	NAMPT	ITGA5_ITGB1	0.0144824	NAMPT_ITGA5_ITGB1	NAMPT - (ITGA5+ITGB1)	VISFATIN	PMID: 28490838
Control	L5/6 NP	SMC	NAMPT	ITGA5_ITGB1	0.0146819	NAMPT_ITGA5_ITGB1	NAMPT - (ITGA5+ITGB1)	VISFATIN	PMID: 28490838
Control	L6 CT	SMC	NAMPT	ITGA5_ITGB1	0.0120258	NAMPT_ITGA5_ITGB1	NAMPT - (ITGA5+ITGB1)	VISFATIN	PMID: 28490838
Control	L6 IT	SMC	NAMPT	ITGA5_ITGB1	0.0124102	NAMPT_ITGA5_ITGB1	NAMPT - (ITGA5+ITGB1)	VISFATIN	PMID: 28490838
Control	L6 IT Car3	SMC	NAMPT	ITGA5_ITGB1	0.0128505	NAMPT_ITGA5_ITGB1	NAMPT - (ITGA5+ITGB1)	VISFATIN	PMID: 28490838
Control	L6b	SMC	NAMPT	ITGA5_ITGB1	0.0132532	NAMPT_ITGA5_ITGB1	NAMPT - (ITGA5+ITGB1)	VISFATIN	PMID: 28490838
Control	Lamp5	SMC	NAMPT	ITGA5_ITGB1	0.0157866	NAMPT_ITGA5_ITGB1	NAMPT - (ITGA5+ITGB1)	VISFATIN	PMID: 28490838
Control	Lamp5 Lhx6	SMC	NAMPT	ITGA5_ITGB1	0.0145711	NAMPT_ITGA5_ITGB1	NAMPT - (ITGA5+ITGB1)	VISFATIN	PMID: 28490838
Control	Pax6	SMC	NAMPT	ITGA5_ITGB1	0.0165408	NAMPT_ITGA5_ITGB1	NAMPT - (ITGA5+ITGB1)	VISFATIN	PMID: 28490838
Control	SMC	SMC	NAMPT	ITGA5_ITGB1	0.032578	NAMPT_ITGA5_ITGB1	NAMPT - (ITGA5+ITGB1)	VISFATIN	PMID: 28490838
Control	Sncg	SMC	NAMPT	ITGA5_ITGB1	0.0164762	NAMPT_ITGA5_ITGB1	NAMPT - (ITGA5+ITGB1)	VISFATIN	PMID: 28490838
Control	Vip	SMC	NAMPT	ITGA5_ITGB1	0.0170057	NAMPT_ITGA5_ITGB1	NAMPT - (ITGA5+ITGB1)	VISFATIN	PMID: 28490838
Control	VLMC	SMC	NAMPT	ITGA5_ITGB1	0.0244662	NAMPT_ITGA5_ITGB1	NAMPT - (ITGA5+ITGB1)	VISFATIN	PMID: 28490838
Control	L5 ET	Chandelier	ANGPTL1	ITGA1_ITGB1	0.00384447	ANGPTL1_ITGA1_ITGB1	ANGPTL1 - (ITGA1+ITGB1)	ANGPTL	PMID: 24478758
Control	L5/6 NP	Chandelier	ANGPTL1	ITGA1_ITGB1	0.00508875	ANGPTL1_ITGA1_ITGB1	ANGPTL1 - (ITGA1+ITGB1)	ANGPTL	PMID: 24478758
Control	L6b	Chandelier	ANGPTL1	ITGA1_ITGB1	0.00435735	ANGPTL1_ITGA1_ITGB1	ANGPTL1 - (ITGA1+ITGB1)	ANGPTL	PMID: 24478758
Control	L5 ET	Endo	ANGPTL1	ITGA1_ITGB1	0.0157488	ANGPTL1_ITGA1_ITGB1	ANGPTL1 - (ITGA1+ITGB1)	ANGPTL	PMID: 24478758
Control	L5/6 NP	Endo	ANGPTL1	ITGA1_ITGB1	0.0207657	ANGPTL1_ITGA1_ITGB1	ANGPTL1 - (ITGA1+ITGB1)	ANGPTL	PMID: 24478758
Control	L6b	Endo	ANGPTL1	ITGA1_ITGB1	0.0178214	ANGPTL1_ITGA1_ITGB1	ANGPTL1 - (ITGA1+ITGB1)	ANGPTL	PMID: 24478758
Control	L5 ET	PC	ANGPTL1	ITGA1_ITGB1	0.0117546	ANGPTL1_ITGA1_ITGB1	ANGPTL1 - (ITGA1+ITGB1)	ANGPTL	PMID: 24478758
Control	L5/6 NP	PC	ANGPTL1	ITGA1_ITGB1	0.0155191	ANGPTL1_ITGA1_ITGB1	ANGPTL1 - (ITGA1+ITGB1)	ANGPTL	PMID: 24478758
Control	L6b	PC	ANGPTL1	ITGA1_ITGB1	0.0133086	ANGPTL1_ITGA1_ITGB1	ANGPTL1 - (ITGA1+ITGB1)	ANGPTL	PMID: 24478758
Control	L5 ET	SMC	ANGPTL1	ITGA1_ITGB1	0.0203458	ANGPTL1_ITGA1_ITGB1	ANGPTL1 - (ITGA1+ITGB1)	ANGPTL	PMID: 24478758
Control	L5/6 NP	SMC	ANGPTL1	ITGA1_ITGB1	0.0267872	ANGPTL1_ITGA1_ITGB1	ANGPTL1 - (ITGA1+ITGB1)	ANGPTL	PMID: 24478758
Control	L6b	SMC	ANGPTL1	ITGA1_ITGB1	0.0230092	ANGPTL1_ITGA1_ITGB1	ANGPTL1 - (ITGA1+ITGB1)	ANGPTL	PMID: 24478758
Control	Astro	SMC	ANGPTL4	ITGA5_ITGB1	0.0233848	ANGPTL4_ITGA5_ITGB1	ANGPTL4 - (ITGA5+ITGB1)	ANGPTL	PMID: 30049845
Control	Astro	Endo	ANGPTL4	CDH5	0.0140477	ANGPTL4_CDH5	ANGPTL4 - CDH5	ANGPTL	PMID: 30049845
Control	Astro	Astro	ANGPTL4	CDH11	0.0133662	ANGPTL4_CDH11	ANGPTL4 - CDH11	ANGPTL	PMID: 30049845
Control	Astro	Chandelier	ANGPTL4	CDH11	0.0104361	ANGPTL4_CDH11	ANGPTL4 - CDH11	ANGPTL	PMID: 30049845
Control	Astro	Endo	ANGPTL4	CDH11	0.0159786	ANGPTL4_CDH11	ANGPTL4 - CDH11	ANGPTL	PMID: 30049845
Control	Astro	L2/3 IT	ANGPTL4	CDH11	0.0221647	ANGPTL4_CDH11	ANGPTL4 - CDH11	ANGPTL	PMID: 30049845
Control	Astro	L4 IT	ANGPTL4	CDH11	0.0104059	ANGPTL4_CDH11	ANGPTL4 - CDH11	ANGPTL	PMID: 30049845
Control	Astro	L5 ET	ANGPTL4	CDH11	0.0373683	ANGPTL4_CDH11	ANGPTL4 - CDH11	ANGPTL	PMID: 30049845
Control	Astro	L5 IT	ANGPTL4	CDH11	0.0281676	ANGPTL4_CDH11	ANGPTL4 - CDH11	ANGPTL	PMID: 30049845
Control	Astro	L5/6 NP	ANGPTL4	CDH11	0.0566717	ANGPTL4_CDH11	ANGPTL4 - CDH11	ANGPTL	PMID: 30049845
Control	Astro	L6 CT	ANGPTL4	CDH11	0.0523289	ANGPTL4_CDH11	ANGPTL4 - CDH11	ANGPTL	PMID: 30049845
Control	Astro	L6 IT	ANGPTL4	CDH11	0.030727	ANGPTL4_CDH11	ANGPTL4 - CDH11	ANGPTL	PMID: 30049845
Control	Astro	L6 IT Car3	ANGPTL4	CDH11	0.0195138	ANGPTL4_CDH11	ANGPTL4 - CDH11	ANGPTL	PMID: 30049845
Control	Astro	L6b	ANGPTL4	CDH11	0.0517778	ANGPTL4_CDH11	ANGPTL4 - CDH11	ANGPTL	PMID: 30049845
Control	Astro	Lamp5	ANGPTL4	CDH11	0.00970746	ANGPTL4_CDH11	ANGPTL4 - CDH11	ANGPTL	PMID: 30049845
Control	Astro	Oligo	ANGPTL4	CDH11	0.0109919	ANGPTL4_CDH11	ANGPTL4 - CDH11	ANGPTL	PMID: 30049845
Control	Astro	OPC	ANGPTL4	CDH11	0.036987	ANGPTL4_CDH11	ANGPTL4 - CDH11	ANGPTL	PMID: 30049845
Control	Astro	Pax6	ANGPTL4	CDH11	0.0118881	ANGPTL4_CDH11	ANGPTL4 - CDH11	ANGPTL	PMID: 30049845
Control	Astro	PC	ANGPTL4	CDH11	0.01612	ANGPTL4_CDH11	ANGPTL4 - CDH11	ANGPTL	PMID: 30049845
Control	Astro	Pvalb	ANGPTL4	CDH11	0.0254377	ANGPTL4_CDH11	ANGPTL4 - CDH11	ANGPTL	PMID: 30049845
Control	Astro	SMC	ANGPTL4	CDH11	0.0130595	ANGPTL4_CDH11	ANGPTL4 - CDH11	ANGPTL	PMID: 30049845
Control	Astro	Sncg	ANGPTL4	CDH11	0.0131728	ANGPTL4_CDH11	ANGPTL4 - CDH11	ANGPTL	PMID: 30049845
Control	Astro	Sst	ANGPTL4	CDH11	0.0119	ANGPTL4_CDH11	ANGPTL4 - CDH11	ANGPTL	PMID: 30049845
Control	Astro	Sst Chodl	ANGPTL4	CDH11	0.037119	ANGPTL4_CDH11	ANGPTL4 - CDH11	ANGPTL	PMID: 30049845
Control	Astro	Vip	ANGPTL4	CDH11	0.00991105	ANGPTL4_CDH11	ANGPTL4 - CDH11	ANGPTL	PMID: 30049845
Control	Astro	VLMC	ANGPTL4	CDH11	0.0606748	ANGPTL4_CDH11	ANGPTL4 - CDH11	ANGPTL	PMID: 30049845
Control	Astro	Astro	ANGPTL4	SDC2	0.0131836	ANGPTL4_SDC2	ANGPTL4 - SDC2	ANGPTL	PMID: 29017031
Control	Astro	Lamp5 Lhx6	ANGPTL4	SDC2	0.00657979	ANGPTL4_SDC2	ANGPTL4 - SDC2	ANGPTL	PMID: 29017031
Control	Astro	SMC	ANGPTL4	SDC2	0.0105195	ANGPTL4_SDC2	ANGPTL4 - SDC2	ANGPTL	PMID: 29017031
Control	Astro	VLMC	ANGPTL4	SDC2	0.0120594	ANGPTL4_SDC2	ANGPTL4 - SDC2	ANGPTL	PMID: 29017031
Control	Astro	L2/3 IT	ANGPTL4	SDC3	0.00553148	ANGPTL4_SDC3	ANGPTL4 - SDC3	ANGPTL	PMID: 29017031
Control	Astro	L5 ET	ANGPTL4	SDC3	0.0049916	ANGPTL4_SDC3	ANGPTL4 - SDC3	ANGPTL	PMID: 29017031
Control	Astro	L6 CT	ANGPTL4	SDC3	0.006717	ANGPTL4_SDC3	ANGPTL4 - SDC3	ANGPTL	PMID: 29017031
Control	Astro	L6 IT Car3	ANGPTL4	SDC3	0.00568337	ANGPTL4_SDC3	ANGPTL4 - SDC3	ANGPTL	PMID: 29017031
Control	Astro	L6b	ANGPTL4	SDC3	0.00766897	ANGPTL4_SDC3	ANGPTL4 - SDC3	ANGPTL	PMID: 29017031
Control	Astro	OPC	ANGPTL4	SDC3	0.0318127	ANGPTL4_SDC3	ANGPTL4 - SDC3	ANGPTL	PMID: 29017031
Control	Astro	Sst Chodl	ANGPTL4	SDC3	0.00786736	ANGPTL4_SDC3	ANGPTL4 - SDC3	ANGPTL	PMID: 29017031
Control	Astro	Astro	ANGPTL4	SDC4	0.0134767	ANGPTL4_SDC4	ANGPTL4 - SDC4	ANGPTL	PMID: 29017031
Control	L5 ET	Endo	ANGPT1	TEK	0.0528535	ANGPT1_TEK	ANGPT1 - TEK	ANGPT	PMID: 20651738
Control	Pax6	Endo	ANGPT1	TEK	0.0313581	ANGPT1_TEK	ANGPT1 - TEK	ANGPT	PMID: 20651738
Control	SMC	Endo	ANGPT1	TEK	0.0429897	ANGPT1_TEK	ANGPT1 - TEK	ANGPT	PMID: 20651738
Control	Vip	Endo	ANGPT1	TEK	0.0201487	ANGPT1_TEK	ANGPT1 - TEK	ANGPT	PMID: 20651738
Control	L5 ET	OPC	ANGPT1	TEK	0.0225356	ANGPT1_TEK	ANGPT1 - TEK	ANGPT	PMID: 20651738
Control	Pax6	OPC	ANGPT1	TEK	0.0131986	ANGPT1_TEK	ANGPT1 - TEK	ANGPT	PMID: 20651738
Control	SMC	OPC	ANGPT1	TEK	0.018221	ANGPT1_TEK	ANGPT1 - TEK	ANGPT	PMID: 20651738
Control	Vip	OPC	ANGPT1	TEK	0.00842411	ANGPT1_TEK	ANGPT1 - TEK	ANGPT	PMID: 20651738
Control	L5 ET	Endo	ANGPT2	TEK	0.0176511	ANGPT2_TEK	ANGPT2 - TEK	ANGPT	PMID: 20651738
Control	L5 ET	OPC	ANGPT2	TEK	0.00736892	ANGPT2_TEK	ANGPT2 - TEK	ANGPT	PMID: 20651738
Control	L5 ET	SMC	ANGPT2	ITGA5_ITGB1	0.0131704	ANGPT2_ITGA5_ITGB1	ANGPT2 - (ITGA5+ITGB1)	ANGPT	PMID: 20651738; PMID: 25635707
Control	Astro	Astro	PTN	PTPRZ1	0.23001	PTN_PTPRZ1	PTN - PTPRZ1	PTN	PMID: 28356350; PMID: 25620911
Control	L5/6 NP	Astro	PTN	PTPRZ1	0.0549927	PTN_PTPRZ1	PTN - PTPRZ1	PTN	PMID: 28356350; PMID: 25620911
Control	L6b	Astro	PTN	PTPRZ1	0.0320488	PTN_PTPRZ1	PTN - PTPRZ1	PTN	PMID: 28356350; PMID: 25620911
Control	Oligo	Astro	PTN	PTPRZ1	0.0886249	PTN_PTPRZ1	PTN - PTPRZ1	PTN	PMID: 28356350; PMID: 25620911
Control	OPC	Astro	PTN	PTPRZ1	0.261716	PTN_PTPRZ1	PTN - PTPRZ1	PTN	PMID: 28356350; PMID: 25620911
Control	Pax6	Astro	PTN	PTPRZ1	0.0658955	PTN_PTPRZ1	PTN - PTPRZ1	PTN	PMID: 28356350; PMID: 25620911
Control	PC	Astro	PTN	PTPRZ1	0.298859	PTN_PTPRZ1	PTN - PTPRZ1	PTN	PMID: 28356350; PMID: 25620911
Control	SMC	Astro	PTN	PTPRZ1	0.0605902	PTN_PTPRZ1	PTN - PTPRZ1	PTN	PMID: 28356350; PMID: 25620911
Control	VLMC	Astro	PTN	PTPRZ1	0.230413	PTN_PTPRZ1	PTN - PTPRZ1	PTN	PMID: 28356350; PMID: 25620911
Control	Astro	L5 ET	PTN	PTPRZ1	0.0270314	PTN_PTPRZ1	PTN - PTPRZ1	PTN	PMID: 28356350; PMID: 25620911
Control	L5/6 NP	L5 ET	PTN	PTPRZ1	0.00538312	PTN_PTPRZ1	PTN - PTPRZ1	PTN	PMID: 28356350; PMID: 25620911
Control	L6b	L5 ET	PTN	PTPRZ1	0.00306995	PTN_PTPRZ1	PTN - PTPRZ1	PTN	PMID: 28356350; PMID: 25620911
Control	Oligo	L5 ET	PTN	PTPRZ1	0.00896307	PTN_PTPRZ1	PTN - PTPRZ1	PTN	PMID: 28356350; PMID: 25620911
Control	OPC	L5 ET	PTN	PTPRZ1	0.0319174	PTN_PTPRZ1	PTN - PTPRZ1	PTN	PMID: 28356350; PMID: 25620911
Control	Pax6	L5 ET	PTN	PTPRZ1	0.00651822	PTN_PTPRZ1	PTN - PTPRZ1	PTN	PMID: 28356350; PMID: 25620911
Control	PC	L5 ET	PTN	PTPRZ1	0.0381316	PTN_PTPRZ1	PTN - PTPRZ1	PTN	PMID: 28356350; PMID: 25620911
Control	SMC	L5 ET	PTN	PTPRZ1	0.00596292	PTN_PTPRZ1	PTN - PTPRZ1	PTN	PMID: 28356350; PMID: 25620911
Control	VLMC	L5 ET	PTN	PTPRZ1	0.0270913	PTN_PTPRZ1	PTN - PTPRZ1	PTN	PMID: 28356350; PMID: 25620911
Control	Astro	L5 IT	PTN	PTPRZ1	0.0383652	PTN_PTPRZ1	PTN - PTPRZ1	PTN	PMID: 28356350; PMID: 25620911
Control	L5/6 NP	L5 IT	PTN	PTPRZ1	0.00771211	PTN_PTPRZ1	PTN - PTPRZ1	PTN	PMID: 28356350; PMID: 25620911
Control	L6b	L5 IT	PTN	PTPRZ1	0.00440258	PTN_PTPRZ1	PTN - PTPRZ1	PTN	PMID: 28356350; PMID: 25620911
Control	Oligo	L5 IT	PTN	PTPRZ1	0.0128209	PTN_PTPRZ1	PTN - PTPRZ1	PTN	PMID: 28356350; PMID: 25620911
Control	OPC	L5 IT	PTN	PTPRZ1	0.0452045	PTN_PTPRZ1	PTN - PTPRZ1	PTN	PMID: 28356350; PMID: 25620911
Control	Pax6	L5 IT	PTN	PTPRZ1	0.00933369	PTN_PTPRZ1	PTN - PTPRZ1	PTN	PMID: 28356350; PMID: 25620911
Control	PC	L5 IT	PTN	PTPRZ1	0.0538618	PTN_PTPRZ1	PTN - PTPRZ1	PTN	PMID: 28356350; PMID: 25620911
Control	SMC	L5 IT	PTN	PTPRZ1	0.0085406	PTN_PTPRZ1	PTN - PTPRZ1	PTN	PMID: 28356350; PMID: 25620911
Control	VLMC	L5 IT	PTN	PTPRZ1	0.0384491	PTN_PTPRZ1	PTN - PTPRZ1	PTN	PMID: 28356350; PMID: 25620911
Control	Astro	L6 CT	PTN	PTPRZ1	0.0263832	PTN_PTPRZ1	PTN - PTPRZ1	PTN	PMID: 28356350; PMID: 25620911
Control	L5/6 NP	L6 CT	PTN	PTPRZ1	0.00525122	PTN_PTPRZ1	PTN - PTPRZ1	PTN	PMID: 28356350; PMID: 25620911
Control	L6b	L6 CT	PTN	PTPRZ1	0.00299456	PTN_PTPRZ1	PTN - PTPRZ1	PTN	PMID: 28356350; PMID: 25620911
Control	Oligo	L6 CT	PTN	PTPRZ1	0.00874422	PTN_PTPRZ1	PTN - PTPRZ1	PTN	PMID: 28356350; PMID: 25620911
Control	OPC	L6 CT	PTN	PTPRZ1	0.0311557	PTN_PTPRZ1	PTN - PTPRZ1	PTN	PMID: 28356350; PMID: 25620911
Control	Pax6	L6 CT	PTN	PTPRZ1	0.00635868	PTN_PTPRZ1	PTN - PTPRZ1	PTN	PMID: 28356350; PMID: 25620911
Control	PC	L6 CT	PTN	PTPRZ1	0.0372273	PTN_PTPRZ1	PTN - PTPRZ1	PTN	PMID: 28356350; PMID: 25620911
Control	SMC	L6 CT	PTN	PTPRZ1	0.00581689	PTN_PTPRZ1	PTN - PTPRZ1	PTN	PMID: 28356350; PMID: 25620911
Control	VLMC	L6 CT	PTN	PTPRZ1	0.0264416	PTN_PTPRZ1	PTN - PTPRZ1	PTN	PMID: 28356350; PMID: 25620911
Control	Astro	OPC	PTN	PTPRZ1	0.279847	PTN_PTPRZ1	PTN - PTPRZ1	PTN	PMID: 28356350; PMID: 25620911
Control	L5/6 NP	OPC	PTN	PTPRZ1	0.070374	PTN_PTPRZ1	PTN - PTPRZ1	PTN	PMID: 28356350; PMID: 25620911
Control	L6b	OPC	PTN	PTPRZ1	0.0412931	PTN_PTPRZ1	PTN - PTPRZ1	PTN	PMID: 28356350; PMID: 25620911
Control	Oligo	OPC	PTN	PTPRZ1	0.112295	PTN_PTPRZ1	PTN - PTPRZ1	PTN	PMID: 28356350; PMID: 25620911
Control	OPC	OPC	PTN	PTPRZ1	0.315606	PTN_PTPRZ1	PTN - PTPRZ1	PTN	PMID: 28356350; PMID: 25620911
Control	Pax6	OPC	PTN	PTPRZ1	0.084055	PTN_PTPRZ1	PTN - PTPRZ1	PTN	PMID: 28356350; PMID: 25620911
Control	PC	OPC	PTN	PTPRZ1	0.356703	PTN_PTPRZ1	PTN - PTPRZ1	PTN	PMID: 28356350; PMID: 25620911
Control	SMC	OPC	PTN	PTPRZ1	0.0774089	PTN_PTPRZ1	PTN - PTPRZ1	PTN	PMID: 28356350; PMID: 25620911
Control	VLMC	OPC	PTN	PTPRZ1	0.280305	PTN_PTPRZ1	PTN - PTPRZ1	PTN	PMID: 28356350; PMID: 25620911
Control	Astro	Pax6	PTN	PTPRZ1	0.115638	PTN_PTPRZ1	PTN - PTPRZ1	PTN	PMID: 28356350; PMID: 25620911
Control	L5/6 NP	Pax6	PTN	PTPRZ1	0.0248402	PTN_PTPRZ1	PTN - PTPRZ1	PTN	PMID: 28356350; PMID: 25620911
Control	L6b	Pax6	PTN	PTPRZ1	0.0142862	PTN_PTPRZ1	PTN - PTPRZ1	PTN	PMID: 28356350; PMID: 25620911
Control	Oligo	Pax6	PTN	PTPRZ1	0.0408285	PTN_PTPRZ1	PTN - PTPRZ1	PTN	PMID: 28356350; PMID: 25620911
Control	OPC	Pax6	PTN	PTPRZ1	0.134328	PTN_PTPRZ1	PTN - PTPRZ1	PTN	PMID: 28356350; PMID: 25620911
Control	Pax6	Pax6	PTN	PTPRZ1	0.0299544	PTN_PTPRZ1	PTN - PTPRZ1	PTN	PMID: 28356350; PMID: 25620911
Control	PC	Pax6	PTN	PTPRZ1	0.157243	PTN_PTPRZ1	PTN - PTPRZ1	PTN	PMID: 28356350; PMID: 25620911
Control	SMC	Pax6	PTN	PTPRZ1	0.0274577	PTN_PTPRZ1	PTN - PTPRZ1	PTN	PMID: 28356350; PMID: 25620911
Control	VLMC	Pax6	PTN	PTPRZ1	0.115871	PTN_PTPRZ1	PTN - PTPRZ1	PTN	PMID: 28356350; PMID: 25620911
Control	Astro	Pvalb	PTN	PTPRZ1	0.115419	PTN_PTPRZ1	PTN - PTPRZ1	PTN	PMID: 28356350; PMID: 25620911
Control	L5/6 NP	Pvalb	PTN	PTPRZ1	0.0247882	PTN_PTPRZ1	PTN - PTPRZ1	PTN	PMID: 28356350; PMID: 25620911
Control	L6b	Pvalb	PTN	PTPRZ1	0.014256	PTN_PTPRZ1	PTN - PTPRZ1	PTN	PMID: 28356350; PMID: 25620911
Control	Oligo	Pvalb	PTN	PTPRZ1	0.0407445	PTN_PTPRZ1	PTN - PTPRZ1	PTN	PMID: 28356350; PMID: 25620911
Control	OPC	Pvalb	PTN	PTPRZ1	0.134079	PTN_PTPRZ1	PTN - PTPRZ1	PTN	PMID: 28356350; PMID: 25620911
Control	Pax6	Pvalb	PTN	PTPRZ1	0.0298921	PTN_PTPRZ1	PTN - PTPRZ1	PTN	PMID: 28356350; PMID: 25620911
Control	PC	Pvalb	PTN	PTPRZ1	0.156959	PTN_PTPRZ1	PTN - PTPRZ1	PTN	PMID: 28356350; PMID: 25620911
Control	SMC	Pvalb	PTN	PTPRZ1	0.0274005	PTN_PTPRZ1	PTN - PTPRZ1	PTN	PMID: 28356350; PMID: 25620911
Control	VLMC	Pvalb	PTN	PTPRZ1	0.115651	PTN_PTPRZ1	PTN - PTPRZ1	PTN	PMID: 28356350; PMID: 25620911
Control	Astro	Sst	PTN	PTPRZ1	0.0388619	PTN_PTPRZ1	PTN - PTPRZ1	PTN	PMID: 28356350; PMID: 25620911
Control	L5/6 NP	Sst	PTN	PTPRZ1	0.00781519	PTN_PTPRZ1	PTN - PTPRZ1	PTN	PMID: 28356350; PMID: 25620911
Control	L6b	Sst	PTN	PTPRZ1	0.00446162	PTN_PTPRZ1	PTN - PTPRZ1	PTN	PMID: 28356350; PMID: 25620911
Control	Oligo	Sst	PTN	PTPRZ1	0.0129914	PTN_PTPRZ1	PTN - PTPRZ1	PTN	PMID: 28356350; PMID: 25620911
Control	OPC	Sst	PTN	PTPRZ1	0.0457856	PTN_PTPRZ1	PTN - PTPRZ1	PTN	PMID: 28356350; PMID: 25620911
Control	Pax6	Sst	PTN	PTPRZ1	0.00945823	PTN_PTPRZ1	PTN - PTPRZ1	PTN	PMID: 28356350; PMID: 25620911
Control	PC	Sst	PTN	PTPRZ1	0.0545477	PTN_PTPRZ1	PTN - PTPRZ1	PTN	PMID: 28356350; PMID: 25620911
Control	SMC	Sst	PTN	PTPRZ1	0.00865465	PTN_PTPRZ1	PTN - PTPRZ1	PTN	PMID: 28356350; PMID: 25620911
Control	VLMC	Sst	PTN	PTPRZ1	0.0389469	PTN_PTPRZ1	PTN - PTPRZ1	PTN	PMID: 28356350; PMID: 25620911
Control	Astro	Sst Chodl	PTN	PTPRZ1	0.0321256	PTN_PTPRZ1	PTN - PTPRZ1	PTN	PMID: 28356350; PMID: 25620911
Control	L5/6 NP	Sst Chodl	PTN	PTPRZ1	0.00642453	PTN_PTPRZ1	PTN - PTPRZ1	PTN	PMID: 28356350; PMID: 25620911
Control	L6b	Sst Chodl	PTN	PTPRZ1	0.00366551	PTN_PTPRZ1	PTN - PTPRZ1	PTN	PMID: 28356350; PMID: 25620911
Control	Oligo	Sst Chodl	PTN	PTPRZ1	0.0106896	PTN_PTPRZ1	PTN - PTPRZ1	PTN	PMID: 28356350; PMID: 25620911
Control	OPC	Sst Chodl	PTN	PTPRZ1	0.0378964	PTN_PTPRZ1	PTN - PTPRZ1	PTN	PMID: 28356350; PMID: 25620911
Control	Pax6	Sst Chodl	PTN	PTPRZ1	0.0077775	PTN_PTPRZ1	PTN - PTPRZ1	PTN	PMID: 28356350; PMID: 25620911
Control	PC	Sst Chodl	PTN	PTPRZ1	0.0452204	PTN_PTPRZ1	PTN - PTPRZ1	PTN	PMID: 28356350; PMID: 25620911
Control	SMC	Sst Chodl	PTN	PTPRZ1	0.00711569	PTN_PTPRZ1	PTN - PTPRZ1	PTN	PMID: 28356350; PMID: 25620911
Control	VLMC	Sst Chodl	PTN	PTPRZ1	0.0321963	PTN_PTPRZ1	PTN - PTPRZ1	PTN	PMID: 28356350; PMID: 25620911
Control	Astro	Vip	PTN	PTPRZ1	0.13132	PTN_PTPRZ1	PTN - PTPRZ1	PTN	PMID: 28356350; PMID: 25620911
Control	L5/6 NP	Vip	PTN	PTPRZ1	0.0286072	PTN_PTPRZ1	PTN - PTPRZ1	PTN	PMID: 28356350; PMID: 25620911
Control	L6b	Vip	PTN	PTPRZ1	0.0164798	PTN_PTPRZ1	PTN - PTPRZ1	PTN	PMID: 28356350; PMID: 25620911
Control	Oligo	Vip	PTN	PTPRZ1	0.0469035	PTN_PTPRZ1	PTN - PTPRZ1	PTN	PMID: 28356350; PMID: 25620911
Control	OPC	Vip	PTN	PTPRZ1	0.152109	PTN_PTPRZ1	PTN - PTPRZ1	PTN	PMID: 28356350; PMID: 25620911
Control	Pax6	Vip	PTN	PTPRZ1	0.0344696	PTN_PTPRZ1	PTN - PTPRZ1	PTN	PMID: 28356350; PMID: 25620911
Control	PC	Vip	PTN	PTPRZ1	0.177436	PTN_PTPRZ1	PTN - PTPRZ1	PTN	PMID: 28356350; PMID: 25620911
Control	SMC	Vip	PTN	PTPRZ1	0.0316089	PTN_PTPRZ1	PTN - PTPRZ1	PTN	PMID: 28356350; PMID: 25620911
Control	VLMC	Vip	PTN	PTPRZ1	0.13158	PTN_PTPRZ1	PTN - PTPRZ1	PTN	PMID: 28356350; PMID: 25620911
Control	Astro	Astro	PTN	SDC2	0.0518397	PTN_SDC2	PTN - SDC2	PTN	PMID: 28356350; PMID: 25620911
Control	L5/6 NP	Astro	PTN	SDC2	0.0105387	PTN_SDC2	PTN - SDC2	PTN	PMID: 28356350; PMID: 25620911
Control	L6b	Astro	PTN	SDC2	0.00602356	PTN_SDC2	PTN - SDC2	PTN	PMID: 28356350; PMID: 25620911
Control	Oligo	Astro	PTN	SDC2	0.017487	PTN_SDC2	PTN - SDC2	PTN	PMID: 28356350; PMID: 25620911
Control	OPC	Astro	PTN	SDC2	0.0609289	PTN_SDC2	PTN - SDC2	PTN	PMID: 28356350; PMID: 25620911
Control	Pax6	Astro	PTN	SDC2	0.012747	PTN_SDC2	PTN - SDC2	PTN	PMID: 28356350; PMID: 25620911
Control	PC	Astro	PTN	SDC2	0.0723693	PTN_SDC2	PTN - SDC2	PTN	PMID: 28356350; PMID: 25620911
Control	SMC	Astro	PTN	SDC2	0.0116673	PTN_SDC2	PTN - SDC2	PTN	PMID: 28356350; PMID: 25620911
Control	VLMC	Astro	PTN	SDC2	0.0519515	PTN_SDC2	PTN - SDC2	PTN	PMID: 28356350; PMID: 25620911
Control	Astro	Lamp5 Lhx6	PTN	SDC2	0.0263906	PTN_SDC2	PTN - SDC2	PTN	PMID: 28356350; PMID: 25620911
Control	L5/6 NP	Lamp5 Lhx6	PTN	SDC2	0.00525272	PTN_SDC2	PTN - SDC2	PTN	PMID: 28356350; PMID: 25620911
Control	L6b	Lamp5 Lhx6	PTN	SDC2	0.00299542	PTN_SDC2	PTN - SDC2	PTN	PMID: 28356350; PMID: 25620911
Control	Oligo	Lamp5 Lhx6	PTN	SDC2	0.00874671	PTN_SDC2	PTN - SDC2	PTN	PMID: 28356350; PMID: 25620911
Control	OPC	Lamp5 Lhx6	PTN	SDC2	0.0311643	PTN_SDC2	PTN - SDC2	PTN	PMID: 28356350; PMID: 25620911
Control	Pax6	Lamp5 Lhx6	PTN	SDC2	0.0063605	PTN_SDC2	PTN - SDC2	PTN	PMID: 28356350; PMID: 25620911
Control	PC	Lamp5 Lhx6	PTN	SDC2	0.0372376	PTN_SDC2	PTN - SDC2	PTN	PMID: 28356350; PMID: 25620911
Control	SMC	Lamp5 Lhx6	PTN	SDC2	0.00581855	PTN_SDC2	PTN - SDC2	PTN	PMID: 28356350; PMID: 25620911
Control	VLMC	Lamp5 Lhx6	PTN	SDC2	0.026449	PTN_SDC2	PTN - SDC2	PTN	PMID: 28356350; PMID: 25620911
Control	Astro	SMC	PTN	SDC2	0.0416945	PTN_SDC2	PTN - SDC2	PTN	PMID: 28356350; PMID: 25620911
Control	L5/6 NP	SMC	PTN	SDC2	0.0084046	PTN_SDC2	PTN - SDC2	PTN	PMID: 28356350; PMID: 25620911
Control	L6b	SMC	PTN	SDC2	0.00479934	PTN_SDC2	PTN - SDC2	PTN	PMID: 28356350; PMID: 25620911
Control	Oligo	SMC	PTN	SDC2	0.0139657	PTN_SDC2	PTN - SDC2	PTN	PMID: 28356350; PMID: 25620911
Control	OPC	SMC	PTN	SDC2	0.049097	PTN_SDC2	PTN - SDC2	PTN	PMID: 28356350; PMID: 25620911
Control	Pax6	SMC	PTN	SDC2	0.0101703	PTN_SDC2	PTN - SDC2	PTN	PMID: 28356350; PMID: 25620911
Control	PC	SMC	PTN	SDC2	0.0584541	PTN_SDC2	PTN - SDC2	PTN	PMID: 28356350; PMID: 25620911
Control	SMC	SMC	PTN	SDC2	0.00930678	PTN_SDC2	PTN - SDC2	PTN	PMID: 28356350; PMID: 25620911
Control	VLMC	SMC	PTN	SDC2	0.0417854	PTN_SDC2	PTN - SDC2	PTN	PMID: 28356350; PMID: 25620911
Control	Astro	VLMC	PTN	SDC2	0.0475783	PTN_SDC2	PTN - SDC2	PTN	PMID: 28356350; PMID: 25620911
Control	L5/6 NP	VLMC	PTN	SDC2	0.00963789	PTN_SDC2	PTN - SDC2	PTN	PMID: 28356350; PMID: 25620911
Control	L6b	VLMC	PTN	SDC2	0.00550653	PTN_SDC2	PTN - SDC2	PTN	PMID: 28356350; PMID: 25620911
Control	Oligo	VLMC	PTN	SDC2	0.0160019	PTN_SDC2	PTN - SDC2	PTN	PMID: 28356350; PMID: 25620911
Control	OPC	VLMC	PTN	SDC2	0.0559644	PTN_SDC2	PTN - SDC2	PTN	PMID: 28356350; PMID: 25620911
Control	Pax6	VLMC	PTN	SDC2	0.0116596	PTN_SDC2	PTN - SDC2	PTN	PMID: 28356350; PMID: 25620911
Control	PC	VLMC	PTN	SDC2	0.0665387	PTN_SDC2	PTN - SDC2	PTN	PMID: 28356350; PMID: 25620911
Control	SMC	VLMC	PTN	SDC2	0.010671	PTN_SDC2	PTN - SDC2	PTN	PMID: 28356350; PMID: 25620911
Control	VLMC	VLMC	PTN	SDC2	0.0476814	PTN_SDC2	PTN - SDC2	PTN	PMID: 28356350; PMID: 25620911
Control	Astro	L2/3 IT	PTN	SDC3	0.0222567	PTN_SDC3	PTN - SDC3	PTN	PMID: 28356350; PMID: 25620911
Control	L5/6 NP	L2/3 IT	PTN	SDC3	0.00441491	PTN_SDC3	PTN - SDC3	PTN	PMID: 28356350; PMID: 25620911
Control	L6b	L2/3 IT	PTN	SDC3	0.00251673	PTN_SDC3	PTN - SDC3	PTN	PMID: 28356350; PMID: 25620911
Control	Oligo	L2/3 IT	PTN	SDC3	0.00735572	PTN_SDC3	PTN - SDC3	PTN	PMID: 28356350; PMID: 25620911
Control	OPC	L2/3 IT	PTN	SDC3	0.0263029	PTN_SDC3	PTN - SDC3	PTN	PMID: 28356350; PMID: 25620911
Control	Pax6	L2/3 IT	PTN	SDC3	0.00534694	PTN_SDC3	PTN - SDC3	PTN	PMID: 28356350; PMID: 25620911
Control	PC	L2/3 IT	PTN	SDC3	0.0314595	PTN_SDC3	PTN - SDC3	PTN	PMID: 28356350; PMID: 25620911
Control	SMC	L2/3 IT	PTN	SDC3	0.00489093	PTN_SDC3	PTN - SDC3	PTN	PMID: 28356350; PMID: 25620911
Control	VLMC	L2/3 IT	PTN	SDC3	0.0223061	PTN_SDC3	PTN - SDC3	PTN	PMID: 28356350; PMID: 25620911
Control	Astro	L5 ET	PTN	SDC3	0.0201174	PTN_SDC3	PTN - SDC3	PTN	PMID: 28356350; PMID: 25620911
Control	L5/6 NP	L5 ET	PTN	SDC3	0.00398357	PTN_SDC3	PTN - SDC3	PTN	PMID: 28356350; PMID: 25620911
Control	L6b	L5 ET	PTN	SDC3	0.00227042	PTN_SDC3	PTN - SDC3	PTN	PMID: 28356350; PMID: 25620911
Control	Oligo	L5 ET	PTN	SDC3	0.00663898	PTN_SDC3	PTN - SDC3	PTN	PMID: 28356350; PMID: 25620911
Control	OPC	L5 ET	PTN	SDC3	0.0237841	PTN_SDC3	PTN - SDC3	PTN	PMID: 28356350; PMID: 25620911
Control	Pax6	L5 ET	PTN	SDC3	0.00482498	PTN_SDC3	PTN - SDC3	PTN	PMID: 28356350; PMID: 25620911
Control	PC	L5 ET	PTN	SDC3	0.0284614	PTN_SDC3	PTN - SDC3	PTN	PMID: 28356350; PMID: 25620911
Control	SMC	L5 ET	PTN	SDC3	0.00441329	PTN_SDC3	PTN - SDC3	PTN	PMID: 28356350; PMID: 25620911
Control	VLMC	L5 ET	PTN	SDC3	0.0201622	PTN_SDC3	PTN - SDC3	PTN	PMID: 28356350; PMID: 25620911
Control	Astro	L6 CT	PTN	SDC3	0.0269297	PTN_SDC3	PTN - SDC3	PTN	PMID: 28356350; PMID: 25620911
Control	L5/6 NP	L6 CT	PTN	SDC3	0.00536241	PTN_SDC3	PTN - SDC3	PTN	PMID: 28356350; PMID: 25620911
Control	L6b	L6 CT	PTN	SDC3	0.00305811	PTN_SDC3	PTN - SDC3	PTN	PMID: 28356350; PMID: 25620911
Control	Oligo	L6 CT	PTN	SDC3	0.00892871	PTN_SDC3	PTN - SDC3	PTN	PMID: 28356350; PMID: 25620911
Control	OPC	L6 CT	PTN	SDC3	0.0317978	PTN_SDC3	PTN - SDC3	PTN	PMID: 28356350; PMID: 25620911
Control	Pax6	L6 CT	PTN	SDC3	0.00649316	PTN_SDC3	PTN - SDC3	PTN	PMID: 28356350; PMID: 25620911
Control	PC	L6 CT	PTN	SDC3	0.0379897	PTN_SDC3	PTN - SDC3	PTN	PMID: 28356350; PMID: 25620911
Control	SMC	L6 CT	PTN	SDC3	0.00593999	PTN_SDC3	PTN - SDC3	PTN	PMID: 28356350; PMID: 25620911
Control	VLMC	L6 CT	PTN	SDC3	0.0269893	PTN_SDC3	PTN - SDC3	PTN	PMID: 28356350; PMID: 25620911
Control	Astro	L6 IT Car3	PTN	SDC3	0.0228572	PTN_SDC3	PTN - SDC3	PTN	PMID: 28356350; PMID: 25620911
Control	L5/6 NP	L6 IT Car3	PTN	SDC3	0.00453627	PTN_SDC3	PTN - SDC3	PTN	PMID: 28356350; PMID: 25620911
Control	L6b	L6 IT Car3	PTN	SDC3	0.00258605	PTN_SDC3	PTN - SDC3	PTN	PMID: 28356350; PMID: 25620911
Control	Oligo	L6 IT Car3	PTN	SDC3	0.00755732	PTN_SDC3	PTN - SDC3	PTN	PMID: 28356350; PMID: 25620911
Control	OPC	L6 IT Car3	PTN	SDC3	0.0270096	PTN_SDC3	PTN - SDC3	PTN	PMID: 28356350; PMID: 25620911
Control	Pax6	L6 IT Car3	PTN	SDC3	0.00549379	PTN_SDC3	PTN - SDC3	PTN	PMID: 28356350; PMID: 25620911
Control	PC	L6 IT Car3	PTN	SDC3	0.0323002	PTN_SDC3	PTN - SDC3	PTN	PMID: 28356350; PMID: 25620911
Control	SMC	L6 IT Car3	PTN	SDC3	0.00502532	PTN_SDC3	PTN - SDC3	PTN	PMID: 28356350; PMID: 25620911
Control	VLMC	L6 IT Car3	PTN	SDC3	0.022908	PTN_SDC3	PTN - SDC3	PTN	PMID: 28356350; PMID: 25620911
Control	Astro	L6b	PTN	SDC3	0.0306579	PTN_SDC3	PTN - SDC3	PTN	PMID: 28356350; PMID: 25620911
Control	L5/6 NP	L6b	PTN	SDC3	0.00612359	PTN_SDC3	PTN - SDC3	PTN	PMID: 28356350; PMID: 25620911
Control	L6b	L6b	PTN	SDC3	0.00349335	PTN_SDC3	PTN - SDC3	PTN	PMID: 28356350; PMID: 25620911
Control	Oligo	L6b	PTN	SDC3	0.0101909	PTN_SDC3	PTN - SDC3	PTN	PMID: 28356350; PMID: 25620911
Control	OPC	L6b	PTN	SDC3	0.0361749	PTN_SDC3	PTN - SDC3	PTN	PMID: 28356350; PMID: 25620911
Control	Pax6	L6b	PTN	SDC3	0.00741365	PTN_SDC3	PTN - SDC3	PTN	PMID: 28356350; PMID: 25620911
Control	PC	L6b	PTN	SDC3	0.0431811	PTN_SDC3	PTN - SDC3	PTN	PMID: 28356350; PMID: 25620911
Control	SMC	L6b	PTN	SDC3	0.00678259	PTN_SDC3	PTN - SDC3	PTN	PMID: 28356350; PMID: 25620911
Control	VLMC	L6b	PTN	SDC3	0.0307255	PTN_SDC3	PTN - SDC3	PTN	PMID: 28356350; PMID: 25620911
Control	Astro	OPC	PTN	SDC3	0.118531	PTN_SDC3	PTN - SDC3	PTN	PMID: 28356350; PMID: 25620911
Control	L5/6 NP	OPC	PTN	SDC3	0.0255273	PTN_SDC3	PTN - SDC3	PTN	PMID: 28356350; PMID: 25620911
Control	L6b	OPC	PTN	SDC3	0.0146858	PTN_SDC3	PTN - SDC3	PTN	PMID: 28356350; PMID: 25620911
Control	Oligo	OPC	PTN	SDC3	0.0419388	PTN_SDC3	PTN - SDC3	PTN	PMID: 28356350; PMID: 25620911
Control	OPC	OPC	PTN	SDC3	0.137617	PTN_SDC3	PTN - SDC3	PTN	PMID: 28356350; PMID: 25620911
Control	Pax6	OPC	PTN	SDC3	0.0307785	PTN_SDC3	PTN - SDC3	PTN	PMID: 28356350; PMID: 25620911
Control	PC	OPC	PTN	SDC3	0.160988	PTN_SDC3	PTN - SDC3	PTN	PMID: 28356350; PMID: 25620911
Control	SMC	OPC	PTN	SDC3	0.0282151	PTN_SDC3	PTN - SDC3	PTN	PMID: 28356350; PMID: 25620911
Control	VLMC	OPC	PTN	SDC3	0.118769	PTN_SDC3	PTN - SDC3	PTN	PMID: 28356350; PMID: 25620911
Control	Astro	Sst Chodl	PTN	SDC3	0.0314322	PTN_SDC3	PTN - SDC3	PTN	PMID: 28356350; PMID: 25620911
Control	L5/6 NP	Sst Chodl	PTN	SDC3	0.00628225	PTN_SDC3	PTN - SDC3	PTN	PMID: 28356350; PMID: 25620911
Control	L6b	Sst Chodl	PTN	SDC3	0.00358411	PTN_SDC3	PTN - SDC3	PTN	PMID: 28356350; PMID: 25620911
Control	Oligo	Sst Chodl	PTN	SDC3	0.0104539	PTN_SDC3	PTN - SDC3	PTN	PMID: 28356350; PMID: 25620911
Control	OPC	Sst Chodl	PTN	SDC3	0.0370832	PTN_SDC3	PTN - SDC3	PTN	PMID: 28356350; PMID: 25620911
Control	Pax6	Sst Chodl	PTN	SDC3	0.00760549	PTN_SDC3	PTN - SDC3	PTN	PMID: 28356350; PMID: 25620911
Control	PC	Sst Chodl	PTN	SDC3	0.0442572	PTN_SDC3	PTN - SDC3	PTN	PMID: 28356350; PMID: 25620911
Control	SMC	Sst Chodl	PTN	SDC3	0.00695821	PTN_SDC3	PTN - SDC3	PTN	PMID: 28356350; PMID: 25620911
Control	VLMC	Sst Chodl	PTN	SDC3	0.0315014	PTN_SDC3	PTN - SDC3	PTN	PMID: 28356350; PMID: 25620911
Control	Astro	Astro	PTN	SDC4	0.0529462	PTN_SDC4	PTN - SDC4	PTN	PMID: 28356350; PMID: 25620911
Control	L5/6 NP	Astro	PTN	SDC4	0.0107737	PTN_SDC4	PTN - SDC4	PTN	PMID: 28356350; PMID: 25620911
Control	L6b	Astro	PTN	SDC4	0.00615848	PTN_SDC4	PTN - SDC4	PTN	PMID: 28356350; PMID: 25620911
Control	Oligo	Astro	PTN	SDC4	0.0178741	PTN_SDC4	PTN - SDC4	PTN	PMID: 28356350; PMID: 25620911
Control	OPC	Astro	PTN	SDC4	0.0622166	PTN_SDC4	PTN - SDC4	PTN	PMID: 28356350; PMID: 25620911
Control	Pax6	Astro	PTN	SDC4	0.0130305	PTN_SDC4	PTN - SDC4	PTN	PMID: 28356350; PMID: 25620911
Control	PC	Astro	PTN	SDC4	0.0738798	PTN_SDC4	PTN - SDC4	PTN	PMID: 28356350; PMID: 25620911
Control	SMC	Astro	PTN	SDC4	0.0119271	PTN_SDC4	PTN - SDC4	PTN	PMID: 28356350; PMID: 25620911
Control	VLMC	Astro	PTN	SDC4	0.0530602	PTN_SDC4	PTN - SDC4	PTN	PMID: 28356350; PMID: 25620911
Control	Astro	Chandelier	PTN	NCL	0.0313058	PTN_NCL	PTN - NCL	PTN	PMID: 28356350; PMID: 25620911
Control	L5/6 NP	Chandelier	PTN	NCL	0.00625633	PTN_NCL	PTN - NCL	PTN	PMID: 28356350; PMID: 25620911
Control	L6b	Chandelier	PTN	NCL	0.00356928	PTN_NCL	PTN - NCL	PTN	PMID: 28356350; PMID: 25620911
Control	Oligo	Chandelier	PTN	NCL	0.0104109	PTN_NCL	PTN - NCL	PTN	PMID: 28356350; PMID: 25620911
Control	OPC	Chandelier	PTN	NCL	0.0369349	PTN_NCL	PTN - NCL	PTN	PMID: 28356350; PMID: 25620911
Control	Pax6	Chandelier	PTN	NCL	0.00757415	PTN_NCL	PTN - NCL	PTN	PMID: 28356350; PMID: 25620911
Control	PC	Chandelier	PTN	NCL	0.0440816	PTN_NCL	PTN - NCL	PTN	PMID: 28356350; PMID: 25620911
Control	SMC	Chandelier	PTN	NCL	0.00692952	PTN_NCL	PTN - NCL	PTN	PMID: 28356350; PMID: 25620911
Control	VLMC	Chandelier	PTN	NCL	0.0313747	PTN_NCL	PTN - NCL	PTN	PMID: 28356350; PMID: 25620911
Control	Astro	Immune	PTN	NCL	0.0124379	PTN_NCL	PTN - NCL	PTN	PMID: 28356350; PMID: 25620911
Control	L5/6 NP	Immune	PTN	NCL	0.00244752	PTN_NCL	PTN - NCL	PTN	PMID: 28356350; PMID: 25620911
Control	L6b	Immune	PTN	NCL	0.00139403	PTN_NCL	PTN - NCL	PTN	PMID: 28356350; PMID: 25620911
Control	Oligo	Immune	PTN	NCL	0.0040832	PTN_NCL	PTN - NCL	PTN	PMID: 28356350; PMID: 25620911
Control	OPC	Immune	PTN	NCL	0.0147259	PTN_NCL	PTN - NCL	PTN	PMID: 28356350; PMID: 25620911
Control	Pax6	Immune	PTN	NCL	0.00296545	PTN_NCL	PTN - NCL	PTN	PMID: 28356350; PMID: 25620911
Control	PC	Immune	PTN	NCL	0.0176541	PTN_NCL	PTN - NCL	PTN	PMID: 28356350; PMID: 25620911
Control	SMC	Immune	PTN	NCL	0.00271199	PTN_NCL	PTN - NCL	PTN	PMID: 28356350; PMID: 25620911
Control	VLMC	Immune	PTN	NCL	0.0124658	PTN_NCL	PTN - NCL	PTN	PMID: 28356350; PMID: 25620911
Control	Astro	L2/3 IT	PTN	NCL	0.0226294	PTN_NCL	PTN - NCL	PTN	PMID: 28356350; PMID: 25620911
Control	L5/6 NP	L2/3 IT	PTN	NCL	0.00449022	PTN_NCL	PTN - NCL	PTN	PMID: 28356350; PMID: 25620911
Control	L6b	L2/3 IT	PTN	NCL	0.00255975	PTN_NCL	PTN - NCL	PTN	PMID: 28356350; PMID: 25620911
Control	Oligo	L2/3 IT	PTN	NCL	0.00748083	PTN_NCL	PTN - NCL	PTN	PMID: 28356350; PMID: 25620911
Control	OPC	L2/3 IT	PTN	NCL	0.0267415	PTN_NCL	PTN - NCL	PTN	PMID: 28356350; PMID: 25620911
Control	Pax6	L2/3 IT	PTN	NCL	0.00543807	PTN_NCL	PTN - NCL	PTN	PMID: 28356350; PMID: 25620911
Control	PC	L2/3 IT	PTN	NCL	0.0319813	PTN_NCL	PTN - NCL	PTN	PMID: 28356350; PMID: 25620911
Control	SMC	L2/3 IT	PTN	NCL	0.00497432	PTN_NCL	PTN - NCL	PTN	PMID: 28356350; PMID: 25620911
Control	VLMC	L2/3 IT	PTN	NCL	0.0226797	PTN_NCL	PTN - NCL	PTN	PMID: 28356350; PMID: 25620911
Control	Astro	L4 IT	PTN	NCL	0.0306005	PTN_NCL	PTN - NCL	PTN	PMID: 28356350; PMID: 25620911
Control	L5/6 NP	L4 IT	PTN	NCL	0.00611184	PTN_NCL	PTN - NCL	PTN	PMID: 28356350; PMID: 25620911
Control	L6b	L4 IT	PTN	NCL	0.00348663	PTN_NCL	PTN - NCL	PTN	PMID: 28356350; PMID: 25620911
Control	Oligo	L4 IT	PTN	NCL	0.0101714	PTN_NCL	PTN - NCL	PTN	PMID: 28356350; PMID: 25620911
Control	OPC	L4 IT	PTN	NCL	0.0361076	PTN_NCL	PTN - NCL	PTN	PMID: 28356350; PMID: 25620911
Control	Pax6	L4 IT	PTN	NCL	0.00739944	PTN_NCL	PTN - NCL	PTN	PMID: 28356350; PMID: 25620911
Control	PC	L4 IT	PTN	NCL	0.0431013	PTN_NCL	PTN - NCL	PTN	PMID: 28356350; PMID: 25620911
Control	SMC	L4 IT	PTN	NCL	0.00676958	PTN_NCL	PTN - NCL	PTN	PMID: 28356350; PMID: 25620911
Control	VLMC	L4 IT	PTN	NCL	0.030668	PTN_NCL	PTN - NCL	PTN	PMID: 28356350; PMID: 25620911
Control	Astro	L5 ET	PTN	NCL	0.0252068	PTN_NCL	PTN - NCL	PTN	PMID: 28356350; PMID: 25620911
Control	L5/6 NP	L5 ET	PTN	NCL	0.00501223	PTN_NCL	PTN - NCL	PTN	PMID: 28356350; PMID: 25620911
Control	L6b	L5 ET	PTN	NCL	0.00285797	PTN_NCL	PTN - NCL	PTN	PMID: 28356350; PMID: 25620911
Control	Oligo	L5 ET	PTN	NCL	0.00834758	PTN_NCL	PTN - NCL	PTN	PMID: 28356350; PMID: 25620911
Control	OPC	L5 ET	PTN	NCL	0.029773	PTN_NCL	PTN - NCL	PTN	PMID: 28356350; PMID: 25620911
Control	Pax6	L5 ET	PTN	NCL	0.00606959	PTN_NCL	PTN - NCL	PTN	PMID: 28356350; PMID: 25620911
Control	PC	L5 ET	PTN	NCL	0.035585	PTN_NCL	PTN - NCL	PTN	PMID: 28356350; PMID: 25620911
Control	SMC	L5 ET	PTN	NCL	0.00555229	PTN_NCL	PTN - NCL	PTN	PMID: 28356350; PMID: 25620911
Control	VLMC	L5 ET	PTN	NCL	0.0252627	PTN_NCL	PTN - NCL	PTN	PMID: 28356350; PMID: 25620911
Control	Astro	L5 IT	PTN	NCL	0.02897	PTN_NCL	PTN - NCL	PTN	PMID: 28356350; PMID: 25620911
Control	L5/6 NP	L5 IT	PTN	NCL	0.0057784	PTN_NCL	PTN - NCL	PTN	PMID: 28356350; PMID: 25620911
Control	L6b	L5 IT	PTN	NCL	0.00329593	PTN_NCL	PTN - NCL	PTN	PMID: 28356350; PMID: 25620911
Control	Oligo	L5 IT	PTN	NCL	0.00961867	PTN_NCL	PTN - NCL	PTN	PMID: 28356350; PMID: 25620911
Control	OPC	L5 IT	PTN	NCL	0.034194	PTN_NCL	PTN - NCL	PTN	PMID: 28356350; PMID: 25620911
Control	Pax6	L5 IT	PTN	NCL	0.00699625	PTN_NCL	PTN - NCL	PTN	PMID: 28356350; PMID: 25620911
Control	PC	L5 IT	PTN	NCL	0.0408328	PTN_NCL	PTN - NCL	PTN	PMID: 28356350; PMID: 25620911
Control	SMC	L5 IT	PTN	NCL	0.00640049	PTN_NCL	PTN - NCL	PTN	PMID: 28356350; PMID: 25620911
Control	VLMC	L5 IT	PTN	NCL	0.029034	PTN_NCL	PTN - NCL	PTN	PMID: 28356350; PMID: 25620911
Control	Astro	L5/6 NP	PTN	NCL	0.0302339	PTN_NCL	PTN - NCL	PTN	PMID: 28356350; PMID: 25620911
Control	L5/6 NP	L5/6 NP	PTN	NCL	0.00603678	PTN_NCL	PTN - NCL	PTN	PMID: 28356350; PMID: 25620911
Control	L6b	L5/6 NP	PTN	NCL	0.0034437	PTN_NCL	PTN - NCL	PTN	PMID: 28356350; PMID: 25620911
Control	Oligo	L5/6 NP	PTN	NCL	0.010047	PTN_NCL	PTN - NCL	PTN	PMID: 28356350; PMID: 25620911
Control	OPC	L5/6 NP	PTN	NCL	0.0356774	PTN_NCL	PTN - NCL	PTN	PMID: 28356350; PMID: 25620911
Control	Pax6	L5/6 NP	PTN	NCL	0.00730869	PTN_NCL	PTN - NCL	PTN	PMID: 28356350; PMID: 25620911
Control	PC	L5/6 NP	PTN	NCL	0.0425915	PTN_NCL	PTN - NCL	PTN	PMID: 28356350; PMID: 25620911
Control	SMC	L5/6 NP	PTN	NCL	0.0066865	PTN_NCL	PTN - NCL	PTN	PMID: 28356350; PMID: 25620911
Control	VLMC	L5/6 NP	PTN	NCL	0.0303006	PTN_NCL	PTN - NCL	PTN	PMID: 28356350; PMID: 25620911
Control	Astro	L6 CT	PTN	NCL	0.02496	PTN_NCL	PTN - NCL	PTN	PMID: 28356350; PMID: 25620911
Control	L5/6 NP	L6 CT	PTN	NCL	0.00496214	PTN_NCL	PTN - NCL	PTN	PMID: 28356350; PMID: 25620911
Control	L6b	L6 CT	PTN	NCL	0.00282935	PTN_NCL	PTN - NCL	PTN	PMID: 28356350; PMID: 25620911
Control	Oligo	L6 CT	PTN	NCL	0.00826445	PTN_NCL	PTN - NCL	PTN	PMID: 28356350; PMID: 25620911
Control	OPC	L6 CT	PTN	NCL	0.0294828	PTN_NCL	PTN - NCL	PTN	PMID: 28356350; PMID: 25620911
Control	Pax6	L6 CT	PTN	NCL	0.00600901	PTN_NCL	PTN - NCL	PTN	PMID: 28356350; PMID: 25620911
Control	PC	L6 CT	PTN	NCL	0.0352403	PTN_NCL	PTN - NCL	PTN	PMID: 28356350; PMID: 25620911
Control	SMC	L6 CT	PTN	NCL	0.00549685	PTN_NCL	PTN - NCL	PTN	PMID: 28356350; PMID: 25620911
Control	VLMC	L6 CT	PTN	NCL	0.0250153	PTN_NCL	PTN - NCL	PTN	PMID: 28356350; PMID: 25620911
Control	Astro	L6 IT	PTN	NCL	0.0259615	PTN_NCL	PTN - NCL	PTN	PMID: 28356350; PMID: 25620911
Control	L5/6 NP	L6 IT	PTN	NCL	0.00516551	PTN_NCL	PTN - NCL	PTN	PMID: 28356350; PMID: 25620911
Control	L6b	L6 IT	PTN	NCL	0.00294557	PTN_NCL	PTN - NCL	PTN	PMID: 28356350; PMID: 25620911
Control	Oligo	L6 IT	PTN	NCL	0.00860198	PTN_NCL	PTN - NCL	PTN	PMID: 28356350; PMID: 25620911
Control	OPC	L6 IT	PTN	NCL	0.0306601	PTN_NCL	PTN - NCL	PTN	PMID: 28356350; PMID: 25620911
Control	Pax6	L6 IT	PTN	NCL	0.006255	PTN_NCL	PTN - NCL	PTN	PMID: 28356350; PMID: 25620911
Control	PC	L6 IT	PTN	NCL	0.0366388	PTN_NCL	PTN - NCL	PTN	PMID: 28356350; PMID: 25620911
Control	SMC	L6 IT	PTN	NCL	0.005722	PTN_NCL	PTN - NCL	PTN	PMID: 28356350; PMID: 25620911
Control	VLMC	L6 IT	PTN	NCL	0.026019	PTN_NCL	PTN - NCL	PTN	PMID: 28356350; PMID: 25620911
Control	Astro	L6 IT Car3	PTN	NCL	0.0260251	PTN_NCL	PTN - NCL	PTN	PMID: 28356350; PMID: 25620911
Control	L5/6 NP	L6 IT Car3	PTN	NCL	0.00517843	PTN_NCL	PTN - NCL	PTN	PMID: 28356350; PMID: 25620911
Control	L6b	L6 IT Car3	PTN	NCL	0.00295296	PTN_NCL	PTN - NCL	PTN	PMID: 28356350; PMID: 25620911
Control	Oligo	L6 IT Car3	PTN	NCL	0.00862343	PTN_NCL	PTN - NCL	PTN	PMID: 28356350; PMID: 25620911
Control	OPC	L6 IT Car3	PTN	NCL	0.0307349	PTN_NCL	PTN - NCL	PTN	PMID: 28356350; PMID: 25620911
Control	Pax6	L6 IT Car3	PTN	NCL	0.00627064	PTN_NCL	PTN - NCL	PTN	PMID: 28356350; PMID: 25620911
Control	PC	L6 IT Car3	PTN	NCL	0.0367276	PTN_NCL	PTN - NCL	PTN	PMID: 28356350; PMID: 25620911
Control	SMC	L6 IT Car3	PTN	NCL	0.00573631	PTN_NCL	PTN - NCL	PTN	PMID: 28356350; PMID: 25620911
Control	VLMC	L6 IT Car3	PTN	NCL	0.0260828	PTN_NCL	PTN - NCL	PTN	PMID: 28356350; PMID: 25620911
Control	Astro	L6b	PTN	NCL	0.0279463	PTN_NCL	PTN - NCL	PTN	PMID: 28356350; PMID: 25620911
Control	L5/6 NP	L6b	PTN	NCL	0.0055695	PTN_NCL	PTN - NCL	PTN	PMID: 28356350; PMID: 25620911
Control	L6b	L6b	PTN	NCL	0.00317649	PTN_NCL	PTN - NCL	PTN	PMID: 28356350; PMID: 25620911
Control	Oligo	L6b	PTN	NCL	0.00927223	PTN_NCL	PTN - NCL	PTN	PMID: 28356350; PMID: 25620911
Control	OPC	L6b	PTN	NCL	0.0329919	PTN_NCL	PTN - NCL	PTN	PMID: 28356350; PMID: 25620911
Control	Pax6	L6b	PTN	NCL	0.00674362	PTN_NCL	PTN - NCL	PTN	PMID: 28356350; PMID: 25620911
Control	PC	L6b	PTN	NCL	0.0394068	PTN_NCL	PTN - NCL	PTN	PMID: 28356350; PMID: 25620911
Control	SMC	L6b	PTN	NCL	0.00616924	PTN_NCL	PTN - NCL	PTN	PMID: 28356350; PMID: 25620911
Control	VLMC	L6b	PTN	NCL	0.028008	PTN_NCL	PTN - NCL	PTN	PMID: 28356350; PMID: 25620911
Control	Astro	Lamp5	PTN	NCL	0.0280062	PTN_NCL	PTN - NCL	PTN	PMID: 28356350; PMID: 25620911
Control	L5/6 NP	Lamp5	PTN	NCL	0.00558173	PTN_NCL	PTN - NCL	PTN	PMID: 28356350; PMID: 25620911
Control	L6b	Lamp5	PTN	NCL	0.00318348	PTN_NCL	PTN - NCL	PTN	PMID: 28356350; PMID: 25620911
Control	Oligo	Lamp5	PTN	NCL	0.00929252	PTN_NCL	PTN - NCL	PTN	PMID: 28356350; PMID: 25620911
Control	OPC	Lamp5	PTN	NCL	0.0330624	PTN_NCL	PTN - NCL	PTN	PMID: 28356350; PMID: 25620911
Control	Pax6	Lamp5	PTN	NCL	0.00675841	PTN_NCL	PTN - NCL	PTN	PMID: 28356350; PMID: 25620911
Control	PC	Lamp5	PTN	NCL	0.0394904	PTN_NCL	PTN - NCL	PTN	PMID: 28356350; PMID: 25620911
Control	SMC	Lamp5	PTN	NCL	0.00618278	PTN_NCL	PTN - NCL	PTN	PMID: 28356350; PMID: 25620911
Control	VLMC	Lamp5	PTN	NCL	0.0280681	PTN_NCL	PTN - NCL	PTN	PMID: 28356350; PMID: 25620911
Control	Astro	Lamp5 Lhx6	PTN	NCL	0.0267299	PTN_NCL	PTN - NCL	PTN	PMID: 28356350; PMID: 25620911
Control	L5/6 NP	Lamp5 Lhx6	PTN	NCL	0.00532176	PTN_NCL	PTN - NCL	PTN	PMID: 28356350; PMID: 25620911
Control	L6b	Lamp5 Lhx6	PTN	NCL	0.00303487	PTN_NCL	PTN - NCL	PTN	PMID: 28356350; PMID: 25620911
Control	Oligo	Lamp5 Lhx6	PTN	NCL	0.00886126	PTN_NCL	PTN - NCL	PTN	PMID: 28356350; PMID: 25620911
Control	OPC	Lamp5 Lhx6	PTN	NCL	0.0315631	PTN_NCL	PTN - NCL	PTN	PMID: 28356350; PMID: 25620911
Control	Pax6	Lamp5 Lhx6	PTN	NCL	0.006444	PTN_NCL	PTN - NCL	PTN	PMID: 28356350; PMID: 25620911
Control	PC	Lamp5 Lhx6	PTN	NCL	0.037711	PTN_NCL	PTN - NCL	PTN	PMID: 28356350; PMID: 25620911
Control	SMC	Lamp5 Lhx6	PTN	NCL	0.00589498	PTN_NCL	PTN - NCL	PTN	PMID: 28356350; PMID: 25620911
Control	VLMC	Lamp5 Lhx6	PTN	NCL	0.0267891	PTN_NCL	PTN - NCL	PTN	PMID: 28356350; PMID: 25620911
Control	Astro	Pax6	PTN	NCL	0.0223456	PTN_NCL	PTN - NCL	PTN	PMID: 28356350; PMID: 25620911
Control	L5/6 NP	Pax6	PTN	NCL	0.00443287	PTN_NCL	PTN - NCL	PTN	PMID: 28356350; PMID: 25620911
Control	L6b	Pax6	PTN	NCL	0.00252699	PTN_NCL	PTN - NCL	PTN	PMID: 28356350; PMID: 25620911
Control	Oligo	Pax6	PTN	NCL	0.00738556	PTN_NCL	PTN - NCL	PTN	PMID: 28356350; PMID: 25620911
Control	OPC	Pax6	PTN	NCL	0.0264075	PTN_NCL	PTN - NCL	PTN	PMID: 28356350; PMID: 25620911
Control	Pax6	Pax6	PTN	NCL	0.00536867	PTN_NCL	PTN - NCL	PTN	PMID: 28356350; PMID: 25620911
Control	PC	Pax6	PTN	NCL	0.031584	PTN_NCL	PTN - NCL	PTN	PMID: 28356350; PMID: 25620911
Control	SMC	Pax6	PTN	NCL	0.00491082	PTN_NCL	PTN - NCL	PTN	PMID: 28356350; PMID: 25620911
Control	VLMC	Pax6	PTN	NCL	0.0223953	PTN_NCL	PTN - NCL	PTN	PMID: 28356350; PMID: 25620911
Control	Astro	SMC	PTN	NCL	0.0461787	PTN_NCL	PTN - NCL	PTN	PMID: 28356350; PMID: 25620911
Control	L5/6 NP	SMC	PTN	NCL	0.00934342	PTN_NCL	PTN - NCL	PTN	PMID: 28356350; PMID: 25620911
Control	L6b	SMC	PTN	NCL	0.00533761	PTN_NCL	PTN - NCL	PTN	PMID: 28356350; PMID: 25620911
Control	Oligo	SMC	PTN	NCL	0.015516	PTN_NCL	PTN - NCL	PTN	PMID: 28356350; PMID: 25620911
Control	OPC	SMC	PTN	NCL	0.0543322	PTN_NCL	PTN - NCL	PTN	PMID: 28356350; PMID: 25620911
Control	Pax6	SMC	PTN	NCL	0.0113041	PTN_NCL	PTN - NCL	PTN	PMID: 28356350; PMID: 25620911
Control	PC	SMC	PTN	NCL	0.0646192	PTN_NCL	PTN - NCL	PTN	PMID: 28356350; PMID: 25620911
Control	SMC	SMC	PTN	NCL	0.0103453	PTN_NCL	PTN - NCL	PTN	PMID: 28356350; PMID: 25620911
Control	VLMC	SMC	PTN	NCL	0.0462789	PTN_NCL	PTN - NCL	PTN	PMID: 28356350; PMID: 25620911
Control	Astro	Astro	PTN	ALK	0.042621	PTN_ALK	PTN - ALK	PTN	PMID: 28356350; PMID: 25620911
Control	L5/6 NP	Astro	PTN	ALK	0.00859801	PTN_ALK	PTN - ALK	PTN	PMID: 28356350; PMID: 25620911
Control	L6b	Astro	PTN	ALK	0.00491019	PTN_ALK	PTN - ALK	PTN	PMID: 28356350; PMID: 25620911
Control	Oligo	Astro	PTN	ALK	0.0142852	PTN_ALK	PTN - ALK	PTN	PMID: 28356350; PMID: 25620911
Control	OPC	Astro	PTN	ALK	0.0501794	PTN_ALK	PTN - ALK	PTN	PMID: 28356350; PMID: 25620911
Control	Pax6	Astro	PTN	ALK	0.0104039	PTN_ALK	PTN - ALK	PTN	PMID: 28356350; PMID: 25620911
Control	PC	Astro	PTN	ALK	0.0597298	PTN_ALK	PTN - ALK	PTN	PMID: 28356350; PMID: 25620911
Control	SMC	Astro	PTN	ALK	0.00952075	PTN_ALK	PTN - ALK	PTN	PMID: 28356350; PMID: 25620911
Control	VLMC	Astro	PTN	ALK	0.0427138	PTN_ALK	PTN - ALK	PTN	PMID: 28356350; PMID: 25620911
Control	Astro	Chandelier	PTN	ALK	0.235501	PTN_ALK	PTN - ALK	PTN	PMID: 28356350; PMID: 25620911
Control	L5/6 NP	Chandelier	PTN	ALK	0.0566128	PTN_ALK	PTN - ALK	PTN	PMID: 28356350; PMID: 25620911
Control	L6b	Chandelier	PTN	ALK	0.0330165	PTN_ALK	PTN - ALK	PTN	PMID: 28356350; PMID: 25620911
Control	Oligo	Chandelier	PTN	ALK	0.0911402	PTN_ALK	PTN - ALK	PTN	PMID: 28356350; PMID: 25620911
Control	OPC	Chandelier	PTN	ALK	0.2677	PTN_ALK	PTN - ALK	PTN	PMID: 28356350; PMID: 25620911
Control	Pax6	Chandelier	PTN	ALK	0.0678137	PTN_ALK	PTN - ALK	PTN	PMID: 28356350; PMID: 25620911
Control	PC	Chandelier	PTN	ALK	0.305342	PTN_ALK	PTN - ALK	PTN	PMID: 28356350; PMID: 25620911
Control	SMC	Chandelier	PTN	ALK	0.0623643	PTN_ALK	PTN - ALK	PTN	PMID: 28356350; PMID: 25620911
Control	VLMC	Chandelier	PTN	ALK	0.23591	PTN_ALK	PTN - ALK	PTN	PMID: 28356350; PMID: 25620911
Control	Astro	L5 ET	PTN	ALK	0.0285172	PTN_ALK	PTN - ALK	PTN	PMID: 28356350; PMID: 25620911
Control	L5/6 NP	L5 ET	PTN	ALK	0.00568595	PTN_ALK	PTN - ALK	PTN	PMID: 28356350; PMID: 25620911
Control	L6b	L5 ET	PTN	ALK	0.00324307	PTN_ALK	PTN - ALK	PTN	PMID: 28356350; PMID: 25620911
Control	Oligo	L5 ET	PTN	ALK	0.00946536	PTN_ALK	PTN - ALK	PTN	PMID: 28356350; PMID: 25620911
Control	OPC	L5 ET	PTN	ALK	0.0336623	PTN_ALK	PTN - ALK	PTN	PMID: 28356350; PMID: 25620911
Control	Pax6	L5 ET	PTN	ALK	0.00688445	PTN_ALK	PTN - ALK	PTN	PMID: 28356350; PMID: 25620911
Control	PC	L5 ET	PTN	ALK	0.0402022	PTN_ALK	PTN - ALK	PTN	PMID: 28356350; PMID: 25620911
Control	SMC	L5 ET	PTN	ALK	0.00629815	PTN_ALK	PTN - ALK	PTN	PMID: 28356350; PMID: 25620911
Control	VLMC	L5 ET	PTN	ALK	0.0285802	PTN_ALK	PTN - ALK	PTN	PMID: 28356350; PMID: 25620911
Control	Astro	L6 IT Car3	PTN	ALK	0.0367533	PTN_ALK	PTN - ALK	PTN	PMID: 28356350; PMID: 25620911
Control	L5/6 NP	L6 IT Car3	PTN	ALK	0.0073782	PTN_ALK	PTN - ALK	PTN	PMID: 28356350; PMID: 25620911
Control	L6b	L6 IT Car3	PTN	ALK	0.00421136	PTN_ALK	PTN - ALK	PTN	PMID: 28356350; PMID: 25620911
Control	Oligo	L6 IT Car3	PTN	ALK	0.0122686	PTN_ALK	PTN - ALK	PTN	PMID: 28356350; PMID: 25620911
Control	OPC	L6 IT Car3	PTN	ALK	0.0433182	PTN_ALK	PTN - ALK	PTN	PMID: 28356350; PMID: 25620911
Control	Pax6	L6 IT Car3	PTN	ALK	0.00893021	PTN_ALK	PTN - ALK	PTN	PMID: 28356350; PMID: 25620911
Control	PC	L6 IT Car3	PTN	ALK	0.0516337	PTN_ALK	PTN - ALK	PTN	PMID: 28356350; PMID: 25620911
Control	SMC	L6 IT Car3	PTN	ALK	0.00817111	PTN_ALK	PTN - ALK	PTN	PMID: 28356350; PMID: 25620911
Control	VLMC	L6 IT Car3	PTN	ALK	0.0368338	PTN_ALK	PTN - ALK	PTN	PMID: 28356350; PMID: 25620911
Control	Astro	Lamp5	PTN	ALK	0.228405	PTN_ALK	PTN - ALK	PTN	PMID: 28356350; PMID: 25620911
Control	L5/6 NP	Lamp5	PTN	ALK	0.0545226	PTN_ALK	PTN - ALK	PTN	PMID: 28356350; PMID: 25620911
Control	L6b	Lamp5	PTN	ALK	0.0317682	PTN_ALK	PTN - ALK	PTN	PMID: 28356350; PMID: 25620911
Control	Oligo	Lamp5	PTN	ALK	0.0878939	PTN_ALK	PTN - ALK	PTN	PMID: 28356350; PMID: 25620911
Control	OPC	Lamp5	PTN	ALK	0.259964	PTN_ALK	PTN - ALK	PTN	PMID: 28356350; PMID: 25620911
Control	Pax6	Lamp5	PTN	ALK	0.0653386	PTN_ALK	PTN - ALK	PTN	PMID: 28356350; PMID: 25620911
Control	PC	Lamp5	PTN	ALK	0.296959	PTN_ALK	PTN - ALK	PTN	PMID: 28356350; PMID: 25620911
Control	SMC	Lamp5	PTN	ALK	0.0600753	PTN_ALK	PTN - ALK	PTN	PMID: 28356350; PMID: 25620911
Control	VLMC	Lamp5	PTN	ALK	0.228806	PTN_ALK	PTN - ALK	PTN	PMID: 28356350; PMID: 25620911
Control	Astro	Lamp5 Lhx6	PTN	ALK	0.225668	PTN_ALK	PTN - ALK	PTN	PMID: 28356350; PMID: 25620911
Control	L5/6 NP	Lamp5 Lhx6	PTN	ALK	0.0537239	PTN_ALK	PTN - ALK	PTN	PMID: 28356350; PMID: 25620911
Control	L6b	Lamp5 Lhx6	PTN	ALK	0.0312918	PTN_ALK	PTN - ALK	PTN	PMID: 28356350; PMID: 25620911
Control	Oligo	Lamp5 Lhx6	PTN	ALK	0.0866512	PTN_ALK	PTN - ALK	PTN	PMID: 28356350; PMID: 25620911
Control	OPC	Lamp5 Lhx6	PTN	ALK	0.256974	PTN_ALK	PTN - ALK	PTN	PMID: 28356350; PMID: 25620911
Control	Pax6	Lamp5 Lhx6	PTN	ALK	0.0643923	PTN_ALK	PTN - ALK	PTN	PMID: 28356350; PMID: 25620911
Control	PC	Lamp5 Lhx6	PTN	ALK	0.293712	PTN_ALK	PTN - ALK	PTN	PMID: 28356350; PMID: 25620911
Control	SMC	Lamp5 Lhx6	PTN	ALK	0.0592004	PTN_ALK	PTN - ALK	PTN	PMID: 28356350; PMID: 25620911
Control	VLMC	Lamp5 Lhx6	PTN	ALK	0.226065	PTN_ALK	PTN - ALK	PTN	PMID: 28356350; PMID: 25620911
Control	Astro	OPC	PTN	ALK	0.165043	PTN_ALK	PTN - ALK	PTN	PMID: 28356350; PMID: 25620911
Control	L5/6 NP	OPC	PTN	ALK	0.0370794	PTN_ALK	PTN - ALK	PTN	PMID: 28356350; PMID: 25620911
Control	L6b	OPC	PTN	ALK	0.0214396	PTN_ALK	PTN - ALK	PTN	PMID: 28356350; PMID: 25620911
Control	Oligo	OPC	PTN	ALK	0.0604571	PTN_ALK	PTN - ALK	PTN	PMID: 28356350; PMID: 25620911
Control	OPC	OPC	PTN	ALK	0.190003	PTN_ALK	PTN - ALK	PTN	PMID: 28356350; PMID: 25620911
Control	Pax6	OPC	PTN	ALK	0.0445983	PTN_ALK	PTN - ALK	PTN	PMID: 28356350; PMID: 25620911
Control	PC	OPC	PTN	ALK	0.220002	PTN_ALK	PTN - ALK	PTN	PMID: 28356350; PMID: 25620911
Control	SMC	OPC	PTN	ALK	0.0409325	PTN_ALK	PTN - ALK	PTN	PMID: 28356350; PMID: 25620911
Control	VLMC	OPC	PTN	ALK	0.165357	PTN_ALK	PTN - ALK	PTN	PMID: 28356350; PMID: 25620911
Control	Astro	Pax6	PTN	ALK	0.214625	PTN_ALK	PTN - ALK	PTN	PMID: 28356350; PMID: 25620911
Control	L5/6 NP	Pax6	PTN	ALK	0.0505458	PTN_ALK	PTN - ALK	PTN	PMID: 28356350; PMID: 25620911
Control	L6b	Pax6	PTN	ALK	0.0293995	PTN_ALK	PTN - ALK	PTN	PMID: 28356350; PMID: 25620911
Control	Oligo	Pax6	PTN	ALK	0.0816935	PTN_ALK	PTN - ALK	PTN	PMID: 28356350; PMID: 25620911
Control	OPC	Pax6	PTN	ALK	0.244884	PTN_ALK	PTN - ALK	PTN	PMID: 28356350; PMID: 25620911
Control	Pax6	Pax6	PTN	ALK	0.0606236	PTN_ALK	PTN - ALK	PTN	PMID: 28356350; PMID: 25620911
Control	PC	Pax6	PTN	ALK	0.280546	PTN_ALK	PTN - ALK	PTN	PMID: 28356350; PMID: 25620911
Control	SMC	Pax6	PTN	ALK	0.0557174	PTN_ALK	PTN - ALK	PTN	PMID: 28356350; PMID: 25620911
Control	VLMC	Pax6	PTN	ALK	0.215008	PTN_ALK	PTN - ALK	PTN	PMID: 28356350; PMID: 25620911
Control	Astro	Pvalb	PTN	ALK	0.169168	PTN_ALK	PTN - ALK	PTN	PMID: 28356350; PMID: 25620911
Control	L5/6 NP	Pvalb	PTN	ALK	0.0381522	PTN_ALK	PTN - ALK	PTN	PMID: 28356350; PMID: 25620911
Control	L6b	Pvalb	PTN	ALK	0.0220703	PTN_ALK	PTN - ALK	PTN	PMID: 28356350; PMID: 25620911
Control	Oligo	Pvalb	PTN	ALK	0.0621626	PTN_ALK	PTN - ALK	PTN	PMID: 28356350; PMID: 25620911
Control	OPC	Pvalb	PTN	ALK	0.194607	PTN_ALK	PTN - ALK	PTN	PMID: 28356350; PMID: 25620911
Control	Pax6	Pvalb	PTN	ALK	0.0458783	PTN_ALK	PTN - ALK	PTN	PMID: 28356350; PMID: 25620911
Control	PC	Pvalb	PTN	ALK	0.22513	PTN_ALK	PTN - ALK	PTN	PMID: 28356350; PMID: 25620911
Control	SMC	Pvalb	PTN	ALK	0.042112	PTN_ALK	PTN - ALK	PTN	PMID: 28356350; PMID: 25620911
Control	VLMC	Pvalb	PTN	ALK	0.169488	PTN_ALK	PTN - ALK	PTN	PMID: 28356350; PMID: 25620911
Control	Astro	Sncg	PTN	ALK	0.0460448	PTN_ALK	PTN - ALK	PTN	PMID: 28356350; PMID: 25620911
Control	L5/6 NP	Sncg	PTN	ALK	0.00931528	PTN_ALK	PTN - ALK	PTN	PMID: 28356350; PMID: 25620911
Control	L6b	Sncg	PTN	ALK	0.00532147	PTN_ALK	PTN - ALK	PTN	PMID: 28356350; PMID: 25620911
Control	Oligo	Sncg	PTN	ALK	0.0154696	PTN_ALK	PTN - ALK	PTN	PMID: 28356350; PMID: 25620911
Control	OPC	Sncg	PTN	ALK	0.054176	PTN_ALK	PTN - ALK	PTN	PMID: 28356350; PMID: 25620911
Control	Pax6	Sncg	PTN	ALK	0.0112701	PTN_ALK	PTN - ALK	PTN	PMID: 28356350; PMID: 25620911
Control	PC	Sncg	PTN	ALK	0.0644354	PTN_ALK	PTN - ALK	PTN	PMID: 28356350; PMID: 25620911
Control	SMC	Sncg	PTN	ALK	0.0103142	PTN_ALK	PTN - ALK	PTN	PMID: 28356350; PMID: 25620911
Control	VLMC	Sncg	PTN	ALK	0.0461447	PTN_ALK	PTN - ALK	PTN	PMID: 28356350; PMID: 25620911
Control	Astro	Sst	PTN	ALK	0.054157	PTN_ALK	PTN - ALK	PTN	PMID: 28356350; PMID: 25620911
Control	L5/6 NP	Sst	PTN	ALK	0.0110313	PTN_ALK	PTN - ALK	PTN	PMID: 28356350; PMID: 25620911
Control	L6b	Sst	PTN	ALK	0.00630644	PTN_ALK	PTN - ALK	PTN	PMID: 28356350; PMID: 25620911
Control	Oligo	Sst	PTN	ALK	0.0182983	PTN_ALK	PTN - ALK	PTN	PMID: 28356350; PMID: 25620911
Control	OPC	Sst	PTN	ALK	0.0636252	PTN_ALK	PTN - ALK	PTN	PMID: 28356350; PMID: 25620911
Control	Pax6	Sst	PTN	ALK	0.0133414	PTN_ALK	PTN - ALK	PTN	PMID: 28356350; PMID: 25620911
Control	PC	Sst	PTN	ALK	0.0755312	PTN_ALK	PTN - ALK	PTN	PMID: 28356350; PMID: 25620911
Control	SMC	Sst	PTN	ALK	0.0122119	PTN_ALK	PTN - ALK	PTN	PMID: 28356350; PMID: 25620911
Control	VLMC	Sst	PTN	ALK	0.0542735	PTN_ALK	PTN - ALK	PTN	PMID: 28356350; PMID: 25620911
Control	Astro	Sst Chodl	PTN	ALK	0.233215	PTN_ALK	PTN - ALK	PTN	PMID: 28356350; PMID: 25620911
Control	L5/6 NP	Sst Chodl	PTN	ALK	0.0559361	PTN_ALK	PTN - ALK	PTN	PMID: 28356350; PMID: 25620911
Control	L6b	Sst Chodl	PTN	ALK	0.0326121	PTN_ALK	PTN - ALK	PTN	PMID: 28356350; PMID: 25620911
Control	Oligo	Sst Chodl	PTN	ALK	0.0900901	PTN_ALK	PTN - ALK	PTN	PMID: 28356350; PMID: 25620911
Control	OPC	Sst Chodl	PTN	ALK	0.26521	PTN_ALK	PTN - ALK	PTN	PMID: 28356350; PMID: 25620911
Control	Pax6	Sst Chodl	PTN	ALK	0.0670126	PTN_ALK	PTN - ALK	PTN	PMID: 28356350; PMID: 25620911
Control	PC	Sst Chodl	PTN	ALK	0.302646	PTN_ALK	PTN - ALK	PTN	PMID: 28356350; PMID: 25620911
Control	SMC	Sst Chodl	PTN	ALK	0.0616233	PTN_ALK	PTN - ALK	PTN	PMID: 28356350; PMID: 25620911
Control	VLMC	Sst Chodl	PTN	ALK	0.233621	PTN_ALK	PTN - ALK	PTN	PMID: 28356350; PMID: 25620911
Control	L6 IT Car3	Astro	POSTN	ITGAV_ITGB5	0.0891353	POSTN_ITGAV_ITGB5	POSTN - (ITGAV+ITGB5)	PERIOSTIN	PMID: 26721738
Control	Pvalb	Astro	POSTN	ITGAV_ITGB5	0.0128615	POSTN_ITGAV_ITGB5	POSTN - (ITGAV+ITGB5)	PERIOSTIN	PMID: 26721738
Control	L6 IT Car3	Immune	POSTN	ITGAV_ITGB5	0.0454015	POSTN_ITGAV_ITGB5	POSTN - (ITGAV+ITGB5)	PERIOSTIN	PMID: 26721738
Control	Pvalb	Immune	POSTN	ITGAV_ITGB5	0.00629255	POSTN_ITGAV_ITGB5	POSTN - (ITGAV+ITGB5)	PERIOSTIN	PMID: 26721738
Control	L6 IT Car3	Micro	POSTN	ITGAV_ITGB5	0.0611732	POSTN_ITGAV_ITGB5	POSTN - (ITGAV+ITGB5)	PERIOSTIN	PMID: 26721738
Control	Pvalb	Micro	POSTN	ITGAV_ITGB5	0.00860089	POSTN_ITGAV_ITGB5	POSTN - (ITGAV+ITGB5)	PERIOSTIN	PMID: 26721738
Control	L6 IT Car3	PC	POSTN	ITGAV_ITGB5	0.0555945	POSTN_ITGAV_ITGB5	POSTN - (ITGAV+ITGB5)	PERIOSTIN	PMID: 26721738
Control	Pvalb	PC	POSTN	ITGAV_ITGB5	0.00777681	POSTN_ITGAV_ITGB5	POSTN - (ITGAV+ITGB5)	PERIOSTIN	PMID: 26721738
Control	L6 IT Car3	SMC	POSTN	ITGAV_ITGB5	0.0573915	POSTN_ITGAV_ITGB5	POSTN - (ITGAV+ITGB5)	PERIOSTIN	PMID: 26721738
Control	Pvalb	SMC	POSTN	ITGAV_ITGB5	0.00804135	POSTN_ITGAV_ITGB5	POSTN - (ITGAV+ITGB5)	PERIOSTIN	PMID: 26721738
Control	Immune	Immune	C3	C3AR1	0.0346357	C3_C3AR1	C3 - C3AR1	COMPLEMENT	KEGG: hsa04080
Control	Micro	Immune	C3	C3AR1	0.0466998	C3_C3AR1	C3 - C3AR1	COMPLEMENT	KEGG: hsa04080
Control	Immune	Immune	C3	ITGAM_ITGB2	0.0791244	C3_ITGAM_ITGB2	C3 - (ITGAM+ITGB2)	COMPLEMENT	PMID: 16234578
Control	Micro	Immune	C3	ITGAM_ITGB2	0.104999	C3_ITGAM_ITGB2	C3 - (ITGAM+ITGB2)	COMPLEMENT	PMID: 16234578
Control	Immune	Micro	C3	ITGAM_ITGB2	0.0442078	C3_ITGAM_ITGB2	C3 - (ITGAM+ITGB2)	COMPLEMENT	PMID: 16234578
Control	Micro	Micro	C3	ITGAM_ITGB2	0.0594008	C3_ITGAM_ITGB2	C3 - (ITGAM+ITGB2)	COMPLEMENT	PMID: 16234578
Control	Immune	Micro	C3	ITGAX_ITGB2	0.0448749	C3_ITGAX_ITGB2	C3 - (ITGAX+ITGB2)	COMPLEMENT	PMID: 16234578
Control	Micro	Micro	C3	ITGAX_ITGB2	0.0602827	C3_ITGAX_ITGB2	C3 - (ITGAX+ITGB2)	COMPLEMENT	PMID: 16234578
Control	L2/3 IT	L5 ET	CCK	CCKBR	0.0176726	CCK_CCKBR	CCK - CCKBR	CCK	KEGG: hsa04080
Control	L4 IT	L5 ET	CCK	CCKBR	0.020203	CCK_CCKBR	CCK - CCKBR	CCK	KEGG: hsa04080
Control	L5 ET	L5 ET	CCK	CCKBR	0.00336523	CCK_CCKBR	CCK - CCKBR	CCK	KEGG: hsa04080
Control	L5 IT	L5 ET	CCK	CCKBR	0.00637808	CCK_CCKBR	CCK - CCKBR	CCK	KEGG: hsa04080
Control	L6 IT	L5 ET	CCK	CCKBR	0.0279913	CCK_CCKBR	CCK - CCKBR	CCK	KEGG: hsa04080
Control	L6 IT Car3	L5 ET	CCK	CCKBR	0.0267677	CCK_CCKBR	CCK - CCKBR	CCK	KEGG: hsa04080
Control	L6b	L5 ET	CCK	CCKBR	0.00328761	CCK_CCKBR	CCK - CCKBR	CCK	KEGG: hsa04080
Control	Lamp5	L5 ET	CCK	CCKBR	0.0302686	CCK_CCKBR	CCK - CCKBR	CCK	KEGG: hsa04080
Control	Lamp5 Lhx6	L5 ET	CCK	CCKBR	0.0277561	CCK_CCKBR	CCK - CCKBR	CCK	KEGG: hsa04080
Control	Pax6	L5 ET	CCK	CCKBR	0.041287	CCK_CCKBR	CCK - CCKBR	CCK	KEGG: hsa04080
Control	Sncg	L5 ET	CCK	CCKBR	0.0293899	CCK_CCKBR	CCK - CCKBR	CCK	KEGG: hsa04080
Control	Vip	L5 ET	CCK	CCKBR	0.0241378	CCK_CCKBR	CCK - CCKBR	CCK	KEGG: hsa04080
Control	L2/3 IT	L5 IT	CCK	CCKBR	0.015979	CCK_CCKBR	CCK - CCKBR	CCK	KEGG: hsa04080
Control	L4 IT	L5 IT	CCK	CCKBR	0.0182714	CCK_CCKBR	CCK - CCKBR	CCK	KEGG: hsa04080
Control	L5 ET	L5 IT	CCK	CCKBR	0.00303849	CCK_CCKBR	CCK - CCKBR	CCK	KEGG: hsa04080
Control	L5 IT	L5 IT	CCK	CCKBR	0.00576051	CCK_CCKBR	CCK - CCKBR	CCK	KEGG: hsa04080
Control	L6 IT	L5 IT	CCK	CCKBR	0.0253343	CCK_CCKBR	CCK - CCKBR	CCK	KEGG: hsa04080
Control	L6 IT Car3	L5 IT	CCK	CCKBR	0.024224	CCK_CCKBR	CCK - CCKBR	CCK	KEGG: hsa04080
Control	L6b	L5 IT	CCK	CCKBR	0.00296839	CCK_CCKBR	CCK - CCKBR	CCK	KEGG: hsa04080
Control	Lamp5	L5 IT	CCK	CCKBR	0.0274016	CCK_CCKBR	CCK - CCKBR	CCK	KEGG: hsa04080
Control	Lamp5 Lhx6	L5 IT	CCK	CCKBR	0.0251209	CCK_CCKBR	CCK - CCKBR	CCK	KEGG: hsa04080
Control	Pax6	L5 IT	CCK	CCKBR	0.0374166	CCK_CCKBR	CCK - CCKBR	CCK	KEGG: hsa04080
Control	Sncg	L5 IT	CCK	CCKBR	0.0266038	CCK_CCKBR	CCK - CCKBR	CCK	KEGG: hsa04080
Control	Vip	L5 IT	CCK	CCKBR	0.0218384	CCK_CCKBR	CCK - CCKBR	CCK	KEGG: hsa04080
Control	L2/3 IT	L6 IT	CCK	CCKBR	0.011285	CCK_CCKBR	CCK - CCKBR	CCK	KEGG: hsa04080
Control	L4 IT	L6 IT	CCK	CCKBR	0.0129128	CCK_CCKBR	CCK - CCKBR	CCK	KEGG: hsa04080
Control	L5 ET	L6 IT	CCK	CCKBR	0.00213765	CCK_CCKBR	CCK - CCKBR	CCK	KEGG: hsa04080
Control	L5 IT	L6 IT	CCK	CCKBR	0.00405593	CCK_CCKBR	CCK - CCKBR	CCK	KEGG: hsa04080
Control	L6 IT	L6 IT	CCK	CCKBR	0.0179422	CCK_CCKBR	CCK - CCKBR	CCK	KEGG: hsa04080
Control	L6 IT Car3	L6 IT	CCK	CCKBR	0.0171502	CCK_CCKBR	CCK - CCKBR	CCK	KEGG: hsa04080
Control	L6b	L6 IT	CCK	CCKBR	0.00208828	CCK_CCKBR	CCK - CCKBR	CCK	KEGG: hsa04080
Control	Lamp5	L6 IT	CCK	CCKBR	0.0194183	CCK_CCKBR	CCK - CCKBR	CCK	KEGG: hsa04080
Control	Lamp5 Lhx6	L6 IT	CCK	CCKBR	0.0177899	CCK_CCKBR	CCK - CCKBR	CCK	KEGG: hsa04080
Control	Pax6	L6 IT	CCK	CCKBR	0.0265953	CCK_CCKBR	CCK - CCKBR	CCK	KEGG: hsa04080
Control	Sncg	L6 IT	CCK	CCKBR	0.0188485	CCK_CCKBR	CCK - CCKBR	CCK	KEGG: hsa04080
Control	Vip	L6 IT	CCK	CCKBR	0.0154502	CCK_CCKBR	CCK - CCKBR	CCK	KEGG: hsa04080
Control	Endo	L6b	EDN1	EDNRA	0.00781295	EDN1_EDNRA	EDN1 - EDNRA	EDN	KEGG: hsa04080
Control	Endo	PC	EDN1	EDNRA	0.0187056	EDN1_EDNRA	EDN1 - EDNRA	EDN	KEGG: hsa04080
Control	Endo	SMC	EDN1	EDNRA	0.0193804	EDN1_EDNRA	EDN1 - EDNRA	EDN	KEGG: hsa04080
Control	Endo	Sst Chodl	EDN1	EDNRA	0.012739	EDN1_EDNRA	EDN1 - EDNRA	EDN	KEGG: hsa04080
Control	Endo	Astro	EDN1	EDNRB	0.0144958	EDN1_EDNRB	EDN1 - EDNRB	EDN	KEGG: hsa04080
Control	Sst Chodl	L2/3 IT	NPY	NPY1R	0.187145	NPY_NPY1R	NPY - NPY1R	NPY	KEGG: hsa04080
Control	Sst Chodl	L4 IT	NPY	NPY1R	0.20496	NPY_NPY1R	NPY - NPY1R	NPY	KEGG: hsa04080
Control	Sst Chodl	L5 ET	NPY	NPY1R	0.0622399	NPY_NPY1R	NPY - NPY1R	NPY	KEGG: hsa04080
Control	Sst Chodl	L5 IT	NPY	NPY1R	0.187173	NPY_NPY1R	NPY - NPY1R	NPY	KEGG: hsa04080
Control	Sst Chodl	L6 CT	NPY	NPY1R	0.177915	NPY_NPY1R	NPY - NPY1R	NPY	KEGG: hsa04080
Control	Sst Chodl	L6 IT	NPY	NPY1R	0.195961	NPY_NPY1R	NPY - NPY1R	NPY	KEGG: hsa04080
Control	Sst Chodl	L6 IT Car3	NPY	NPY1R	0.300702	NPY_NPY1R	NPY - NPY1R	NPY	KEGG: hsa04080
Control	Sst Chodl	L6b	NPY	NPY1R	0.260608	NPY_NPY1R	NPY - NPY1R	NPY	KEGG: hsa04080
Control	Sst Chodl	Pax6	NPY	NPY1R	0.0837518	NPY_NPY1R	NPY - NPY1R	NPY	KEGG: hsa04080
Control	Sst Chodl	Vip	NPY	NPY1R	0.0923204	NPY_NPY1R	NPY - NPY1R	NPY	KEGG: hsa04080
Control	Sst Chodl	Sst Chodl	NPY	NPY2R	0.0825605	NPY_NPY2R	NPY - NPY2R	NPY	KEGG: hsa04080
Control	Sst	L2/3 IT	SST	SSTR2	0.0176997	SST_SSTR2	SST - SSTR2	SOMATOSTATIN	KEGG: hsa04080
Control	Sst Chodl	L2/3 IT	SST	SSTR2	0.0337228	SST_SSTR2	SST - SSTR2	SOMATOSTATIN	KEGG: hsa04080
Control	Sst	L5 ET	SST	SSTR2	0.0999987	SST_SSTR2	SST - SSTR2	SOMATOSTATIN	KEGG: hsa04080
Control	Sst Chodl	L5 ET	SST	SSTR2	0.177093	SST_SSTR2	SST - SSTR2	SOMATOSTATIN	KEGG: hsa04080
Control	Sst	L5 IT	SST	SSTR2	0.0653889	SST_SSTR2	SST - SSTR2	SOMATOSTATIN	KEGG: hsa04080
Control	Sst Chodl	L5 IT	SST	SSTR2	0.119339	SST_SSTR2	SST - SSTR2	SOMATOSTATIN	KEGG: hsa04080
Control	Sst	L6 CT	SST	SSTR2	0.0301189	SST_SSTR2	SST - SSTR2	SOMATOSTATIN	KEGG: hsa04080
Control	Sst Chodl	L6 CT	SST	SSTR2	0.0567354	SST_SSTR2	SST - SSTR2	SOMATOSTATIN	KEGG: hsa04080
Control	Sst	L6 IT	SST	SSTR2	0.0759589	SST_SSTR2	SST - SSTR2	SOMATOSTATIN	KEGG: hsa04080
Control	Sst Chodl	L6 IT	SST	SSTR2	0.137348	SST_SSTR2	SST - SSTR2	SOMATOSTATIN	KEGG: hsa04080
Control	Sst	L6 IT Car3	SST	SSTR2	0.0837819	SST_SSTR2	SST - SSTR2	SOMATOSTATIN	KEGG: hsa04080
Control	Sst Chodl	L6 IT Car3	SST	SSTR2	0.150464	SST_SSTR2	SST - SSTR2	SOMATOSTATIN	KEGG: hsa04080
Control	Sst	L6b	SST	SSTR2	0.0684719	SST_SSTR2	SST - SSTR2	SOMATOSTATIN	KEGG: hsa04080
Control	Sst Chodl	L6b	SST	SSTR2	0.124626	SST_SSTR2	SST - SSTR2	SOMATOSTATIN	KEGG: hsa04080
Control	Sst	Lamp5	SST	SSTR2	0.0322987	SST_SSTR2	SST - SSTR2	SOMATOSTATIN	KEGG: hsa04080
Control	Sst Chodl	Lamp5	SST	SSTR2	0.0607208	SST_SSTR2	SST - SSTR2	SOMATOSTATIN	KEGG: hsa04080
Control	Sst	Lamp5 Lhx6	SST	SSTR2	0.0304011	SST_SSTR2	SST - SSTR2	SOMATOSTATIN	KEGG: hsa04080
Control	Sst Chodl	Lamp5 Lhx6	SST	SSTR2	0.0572522	SST_SSTR2	SST - SSTR2	SOMATOSTATIN	KEGG: hsa04080
Control	Sst Chodl	L2/3 IT	CORT	SSTR2	0.0236585	CORT_SSTR2	CORT - SSTR2	SOMATOSTATIN	KEGG: hsa04080
Control	Sst Chodl	L5 ET	CORT	SSTR2	0.129998	CORT_SSTR2	CORT - SSTR2	SOMATOSTATIN	KEGG: hsa04080
Control	Sst Chodl	L5 IT	CORT	SSTR2	0.0859973	CORT_SSTR2	CORT - SSTR2	SOMATOSTATIN	KEGG: hsa04080
Control	Sst Chodl	L6 CT	CORT	SSTR2	0.0400882	CORT_SSTR2	CORT - SSTR2	SOMATOSTATIN	KEGG: hsa04080
Control	Sst Chodl	L6 IT	CORT	SSTR2	0.0995438	CORT_SSTR2	CORT - SSTR2	SOMATOSTATIN	KEGG: hsa04080
Control	Sst Chodl	L6 IT Car3	CORT	SSTR2	0.109508	CORT_SSTR2	CORT - SSTR2	SOMATOSTATIN	KEGG: hsa04080
Control	Sst Chodl	L6b	CORT	SSTR2	0.0899585	CORT_SSTR2	CORT - SSTR2	SOMATOSTATIN	KEGG: hsa04080
Control	Sst Chodl	Lamp5	CORT	SSTR2	0.0429575	CORT_SSTR2	CORT - SSTR2	SOMATOSTATIN	KEGG: hsa04080
Control	Sst Chodl	Lamp5 Lhx6	CORT	SSTR2	0.0404598	CORT_SSTR2	CORT - SSTR2	SOMATOSTATIN	KEGG: hsa04080
Control	Lamp5 Lhx6	Lamp5	TAC1	TACR1	0.0307387	TAC1_TACR1	TAC1 - TACR1	TAC	KEGG: hsa04080
Control	Pvalb	Lamp5	TAC1	TACR1	0.0907042	TAC1_TACR1	TAC1 - TACR1	TAC	KEGG: hsa04080
Control	Sst Chodl	Lamp5	TAC1	TACR1	0.111453	TAC1_TACR1	TAC1 - TACR1	TAC	KEGG: hsa04080
Control	Lamp5 Lhx6	Lamp5 Lhx6	TAC1	TACR1	0.0417231	TAC1_TACR1	TAC1 - TACR1	TAC	KEGG: hsa04080
Control	Pvalb	Lamp5 Lhx6	TAC1	TACR1	0.120454	TAC1_TACR1	TAC1 - TACR1	TAC	KEGG: hsa04080
Control	Sst Chodl	Lamp5 Lhx6	TAC1	TACR1	0.146909	TAC1_TACR1	TAC1 - TACR1	TAC	KEGG: hsa04080
Control	Lamp5 Lhx6	Pax6	TAC1	TACR1	0.00854908	TAC1_TACR1	TAC1 - TACR1	TAC	KEGG: hsa04080
Control	Pvalb	Pax6	TAC1	TACR1	0.0264061	TAC1_TACR1	TAC1 - TACR1	TAC	KEGG: hsa04080
Control	Sst Chodl	Pax6	TAC1	TACR1	0.0329799	TAC1_TACR1	TAC1 - TACR1	TAC	KEGG: hsa04080
Control	Lamp5 Lhx6	Pvalb	TAC1	TACR1	0.00926785	TAC1_TACR1	TAC1 - TACR1	TAC	KEGG: hsa04080
Control	Pvalb	Pvalb	TAC1	TACR1	0.0285829	TAC1_TACR1	TAC1 - TACR1	TAC	KEGG: hsa04080
Control	Sst Chodl	Pvalb	TAC1	TACR1	0.0356788	TAC1_TACR1	TAC1 - TACR1	TAC	KEGG: hsa04080
Control	Lamp5 Lhx6	Sst Chodl	TAC1	TACR1	0.059791	TAC1_TACR1	TAC1 - TACR1	TAC	KEGG: hsa04080
Control	Pvalb	Sst Chodl	TAC1	TACR1	0.166686	TAC1_TACR1	TAC1 - TACR1	TAC	KEGG: hsa04080
Control	Sst Chodl	Sst Chodl	TAC1	TACR1	0.200973	TAC1_TACR1	TAC1 - TACR1	TAC	KEGG: hsa04080
Control	L2/3 IT	Astro	PRSS3	PARD3	0.0564454	PRSS3_PARD3	PRSS3 - PARD3	PARs	KEGG: hsa04080
Control	L4 IT	Astro	PRSS3	PARD3	0.0400436	PRSS3_PARD3	PRSS3 - PARD3	PARs	KEGG: hsa04080
Control	L5 ET	Astro	PRSS3	PARD3	0.132286	PRSS3_PARD3	PRSS3 - PARD3	PARs	KEGG: hsa04080
Control	L5 IT	Astro	PRSS3	PARD3	0.0493146	PRSS3_PARD3	PRSS3 - PARD3	PARs	KEGG: hsa04080
Control	L6 IT	Astro	PRSS3	PARD3	0.0515732	PRSS3_PARD3	PRSS3 - PARD3	PARs	KEGG: hsa04080
Control	L6 IT Car3	Astro	PRSS3	PARD3	0.156	PRSS3_PARD3	PRSS3 - PARD3	PARs	KEGG: hsa04080
Control	L6b	Astro	PRSS3	PARD3	0.037873	PRSS3_PARD3	PRSS3 - PARD3	PARs	KEGG: hsa04080
Control	L2/3 IT	Chandelier	PRSS3	PARD3	0.0286276	PRSS3_PARD3	PRSS3 - PARD3	PARs	KEGG: hsa04080
Control	L4 IT	Chandelier	PRSS3	PARD3	0.0201365	PRSS3_PARD3	PRSS3 - PARD3	PARs	KEGG: hsa04080
Control	L5 ET	Chandelier	PRSS3	PARD3	0.0698592	PRSS3_PARD3	PRSS3 - PARD3	PARs	KEGG: hsa04080
Control	L5 IT	Chandelier	PRSS3	PARD3	0.0249182	PRSS3_PARD3	PRSS3 - PARD3	PARs	KEGG: hsa04080
Control	L6 IT	Chandelier	PRSS3	PARD3	0.0260901	PRSS3_PARD3	PRSS3 - PARD3	PARs	KEGG: hsa04080
Control	L6 IT Car3	Chandelier	PRSS3	PARD3	0.0834585	PRSS3_PARD3	PRSS3 - PARD3	PARs	KEGG: hsa04080
Control	L6b	Chandelier	PRSS3	PARD3	0.0190236	PRSS3_PARD3	PRSS3 - PARD3	PARs	KEGG: hsa04080
Control	L2/3 IT	Endo	PRSS3	PARD3	0.0296089	PRSS3_PARD3	PRSS3 - PARD3	PARs	KEGG: hsa04080
Control	L4 IT	Endo	PRSS3	PARD3	0.020833	PRSS3_PARD3	PRSS3 - PARD3	PARs	KEGG: hsa04080
Control	L5 ET	Endo	PRSS3	PARD3	0.0721489	PRSS3_PARD3	PRSS3 - PARD3	PARs	KEGG: hsa04080
Control	L5 IT	Endo	PRSS3	PARD3	0.0257757	PRSS3_PARD3	PRSS3 - PARD3	PARs	KEGG: hsa04080
Control	L6 IT	Endo	PRSS3	PARD3	0.0269868	PRSS3_PARD3	PRSS3 - PARD3	PARs	KEGG: hsa04080
Control	L6 IT Car3	Endo	PRSS3	PARD3	0.0861525	PRSS3_PARD3	PRSS3 - PARD3	PARs	KEGG: hsa04080
Control	L6b	Endo	PRSS3	PARD3	0.0196823	PRSS3_PARD3	PRSS3 - PARD3	PARs	KEGG: hsa04080
Control	L2/3 IT	L5/6 NP	PRSS3	PARD3	0.00822031	PRSS3_PARD3	PRSS3 - PARD3	PARs	KEGG: hsa04080
Control	L4 IT	L5/6 NP	PRSS3	PARD3	0.00574632	PRSS3_PARD3	PRSS3 - PARD3	PARs	KEGG: hsa04080
Control	L5 ET	L5/6 NP	PRSS3	PARD3	0.0206858	PRSS3_PARD3	PRSS3 - PARD3	PARs	KEGG: hsa04080
Control	L5 IT	L5/6 NP	PRSS3	PARD3	0.00713575	PRSS3_PARD3	PRSS3 - PARD3	PARs	KEGG: hsa04080
Control	L6 IT	L5/6 NP	PRSS3	PARD3	0.00747776	PRSS3_PARD3	PRSS3 - PARD3	PARs	KEGG: hsa04080
Control	L6 IT Car3	L5/6 NP	PRSS3	PARD3	0.0249696	PRSS3_PARD3	PRSS3 - PARD3	PARs	KEGG: hsa04080
Control	L6b	L5/6 NP	PRSS3	PARD3	0.00542433	PRSS3_PARD3	PRSS3 - PARD3	PARs	KEGG: hsa04080
Control	L2/3 IT	Lamp5	PRSS3	PARD3	0.0352186	PRSS3_PARD3	PRSS3 - PARD3	PARs	KEGG: hsa04080
Control	L4 IT	Lamp5	PRSS3	PARD3	0.0248225	PRSS3_PARD3	PRSS3 - PARD3	PARs	KEGG: hsa04080
Control	L5 ET	Lamp5	PRSS3	PARD3	0.0851114	PRSS3_PARD3	PRSS3 - PARD3	PARs	KEGG: hsa04080
Control	L5 IT	Lamp5	PRSS3	PARD3	0.0306822	PRSS3_PARD3	PRSS3 - PARD3	PARs	KEGG: hsa04080
Control	L6 IT	Lamp5	PRSS3	PARD3	0.0321162	PRSS3_PARD3	PRSS3 - PARD3	PARs	KEGG: hsa04080
Control	L6 IT Car3	Lamp5	PRSS3	PARD3	0.101356	PRSS3_PARD3	PRSS3 - PARD3	PARs	KEGG: hsa04080
Control	L6b	Lamp5	PRSS3	PARD3	0.0234568	PRSS3_PARD3	PRSS3 - PARD3	PARs	KEGG: hsa04080
Control	L2/3 IT	Lamp5 Lhx6	PRSS3	PARD3	0.0350841	PRSS3_PARD3	PRSS3 - PARD3	PARs	KEGG: hsa04080
Control	L4 IT	Lamp5 Lhx6	PRSS3	PARD3	0.0247268	PRSS3_PARD3	PRSS3 - PARD3	PARs	KEGG: hsa04080
Control	L5 ET	Lamp5 Lhx6	PRSS3	PARD3	0.0848032	PRSS3_PARD3	PRSS3 - PARD3	PARs	KEGG: hsa04080
Control	L5 IT	Lamp5 Lhx6	PRSS3	PARD3	0.0305645	PRSS3_PARD3	PRSS3 - PARD3	PARs	KEGG: hsa04080
Control	L6 IT	Lamp5 Lhx6	PRSS3	PARD3	0.0319932	PRSS3_PARD3	PRSS3 - PARD3	PARs	KEGG: hsa04080
Control	L6 IT Car3	Lamp5 Lhx6	PRSS3	PARD3	0.100996	PRSS3_PARD3	PRSS3 - PARD3	PARs	KEGG: hsa04080
Control	L6b	Lamp5 Lhx6	PRSS3	PARD3	0.0233662	PRSS3_PARD3	PRSS3 - PARD3	PARs	KEGG: hsa04080
Control	L2/3 IT	OPC	PRSS3	PARD3	0.0489832	PRSS3_PARD3	PRSS3 - PARD3	PARs	KEGG: hsa04080
Control	L4 IT	OPC	PRSS3	PARD3	0.03467	PRSS3_PARD3	PRSS3 - PARD3	PARs	KEGG: hsa04080
Control	L5 ET	OPC	PRSS3	PARD3	0.116031	PRSS3_PARD3	PRSS3 - PARD3	PARs	KEGG: hsa04080
Control	L5 IT	OPC	PRSS3	PARD3	0.0427524	PRSS3_PARD3	PRSS3 - PARD3	PARs	KEGG: hsa04080
Control	L6 IT	OPC	PRSS3	PARD3	0.0447245	PRSS3_PARD3	PRSS3 - PARD3	PARs	KEGG: hsa04080
