## Supplementary Data Tables for "Single-cell genomics and regulatory networks for 388 human brains" (part 12 of 13)

### Sheet: Data S25 (continued)
Condition	source	target	ligand	receptor	prob	interaction_name	interaction_name_2	pathway_name	evidence
Control	L6 IT Car3	OPC	PRSS3	PARD3	0.137291	PRSS3_PARD3	PRSS3 - PARD3	PARs	KEGG: hsa04080
Control	L6b	OPC	PRSS3	PARD3	0.0327808	PRSS3_PARD3	PRSS3 - PARD3	PARs	KEGG: hsa04080
Control	L2/3 IT	Pax6	PRSS3	PARD3	0.0370347	PRSS3_PARD3	PRSS3 - PARD3	PARs	KEGG: hsa04080
Control	L4 IT	Pax6	PRSS3	PARD3	0.026117	PRSS3_PARD3	PRSS3 - PARD3	PARs	KEGG: hsa04080
Control	L5 ET	Pax6	PRSS3	PARD3	0.0892622	PRSS3_PARD3	PRSS3 - PARD3	PARs	KEGG: hsa04080
Control	L5 IT	Pax6	PRSS3	PARD3	0.0322721	PRSS3_PARD3	PRSS3 - PARD3	PARs	KEGG: hsa04080
Control	L6 IT	Pax6	PRSS3	PARD3	0.0337779	PRSS3_PARD3	PRSS3 - PARD3	PARs	KEGG: hsa04080
Control	L6 IT Car3	Pax6	PRSS3	PARD3	0.106207	PRSS3_PARD3	PRSS3 - PARD3	PARs	KEGG: hsa04080
Control	L6b	Pax6	PRSS3	PARD3	0.0246819	PRSS3_PARD3	PRSS3 - PARD3	PARs	KEGG: hsa04080
Control	L2/3 IT	PC	PRSS3	PARD3	0.0609032	PRSS3_PARD3	PRSS3 - PARD3	PARs	KEGG: hsa04080
Control	L4 IT	PC	PRSS3	PARD3	0.0432654	PRSS3_PARD3	PRSS3 - PARD3	PARs	KEGG: hsa04080
Control	L5 ET	PC	PRSS3	PARD3	0.141833	PRSS3_PARD3	PRSS3 - PARD3	PARs	KEGG: hsa04080
Control	L5 IT	PC	PRSS3	PARD3	0.053241	PRSS3_PARD3	PRSS3 - PARD3	PARs	KEGG: hsa04080
Control	L6 IT	PC	PRSS3	PARD3	0.0556688	PRSS3_PARD3	PRSS3 - PARD3	PARs	KEGG: hsa04080
Control	L6 IT Car3	PC	PRSS3	PARD3	0.166929	PRSS3_PARD3	PRSS3 - PARD3	PARs	KEGG: hsa04080
Control	L6b	PC	PRSS3	PARD3	0.0409276	PRSS3_PARD3	PRSS3 - PARD3	PARs	KEGG: hsa04080
Control	L2/3 IT	Pvalb	PRSS3	PARD3	0.00901922	PRSS3_PARD3	PRSS3 - PARD3	PARs	KEGG: hsa04080
Control	L4 IT	Pvalb	PRSS3	PARD3	0.00630632	PRSS3_PARD3	PRSS3 - PARD3	PARs	KEGG: hsa04080
Control	L5 ET	Pvalb	PRSS3	PARD3	0.0226685	PRSS3_PARD3	PRSS3 - PARD3	PARs	KEGG: hsa04080
Control	L5 IT	Pvalb	PRSS3	PARD3	0.00783009	PRSS3_PARD3	PRSS3 - PARD3	PARs	KEGG: hsa04080
Control	L6 IT	Pvalb	PRSS3	PARD3	0.0082051	PRSS3_PARD3	PRSS3 - PARD3	PARs	KEGG: hsa04080
Control	L6 IT Car3	Pvalb	PRSS3	PARD3	0.0273514	PRSS3_PARD3	PRSS3 - PARD3	PARs	KEGG: hsa04080
Control	L6b	Pvalb	PRSS3	PARD3	0.00595314	PRSS3_PARD3	PRSS3 - PARD3	PARs	KEGG: hsa04080
Control	L2/3 IT	SMC	PRSS3	PARD3	0.0285947	PRSS3_PARD3	PRSS3 - PARD3	PARs	KEGG: hsa04080
Control	L4 IT	SMC	PRSS3	PARD3	0.0201132	PRSS3_PARD3	PRSS3 - PARD3	PARs	KEGG: hsa04080
Control	L5 ET	SMC	PRSS3	PARD3	0.0697823	PRSS3_PARD3	PRSS3 - PARD3	PARs	KEGG: hsa04080
Control	L5 IT	SMC	PRSS3	PARD3	0.0248895	PRSS3_PARD3	PRSS3 - PARD3	PARs	KEGG: hsa04080
Control	L6 IT	SMC	PRSS3	PARD3	0.02606	PRSS3_PARD3	PRSS3 - PARD3	PARs	KEGG: hsa04080
Control	L6 IT Car3	SMC	PRSS3	PARD3	0.083368	PRSS3_PARD3	PRSS3 - PARD3	PARs	KEGG: hsa04080
Control	L6b	SMC	PRSS3	PARD3	0.0190015	PRSS3_PARD3	PRSS3 - PARD3	PARs	KEGG: hsa04080
Control	L2/3 IT	Sncg	PRSS3	PARD3	0.0272668	PRSS3_PARD3	PRSS3 - PARD3	PARs	KEGG: hsa04080
Control	L4 IT	Sncg	PRSS3	PARD3	0.0191713	PRSS3_PARD3	PRSS3 - PARD3	PARs	KEGG: hsa04080
Control	L5 ET	Sncg	PRSS3	PARD3	0.066673	PRSS3_PARD3	PRSS3 - PARD3	PARs	KEGG: hsa04080
Control	L5 IT	Sncg	PRSS3	PARD3	0.0237294	PRSS3_PARD3	PRSS3 - PARD3	PARs	KEGG: hsa04080
Control	L6 IT	Sncg	PRSS3	PARD3	0.0248468	PRSS3_PARD3	PRSS3 - PARD3	PARs	KEGG: hsa04080
Control	L6 IT Car3	Sncg	PRSS3	PARD3	0.0797051	PRSS3_PARD3	PRSS3 - PARD3	PARs	KEGG: hsa04080
Control	L6b	Sncg	PRSS3	PARD3	0.0181108	PRSS3_PARD3	PRSS3 - PARD3	PARs	KEGG: hsa04080
Control	L2/3 IT	Sst	PRSS3	PARD3	0.0104293	PRSS3_PARD3	PRSS3 - PARD3	PARs	KEGG: hsa04080
Control	L4 IT	Sst	PRSS3	PARD3	0.00729541	PRSS3_PARD3	PRSS3 - PARD3	PARs	KEGG: hsa04080
Control	L5 ET	Sst	PRSS3	PARD3	0.0261562	PRSS3_PARD3	PRSS3 - PARD3	PARs	KEGG: hsa04080
Control	L5 IT	Sst	PRSS3	PARD3	0.00905599	PRSS3_PARD3	PRSS3 - PARD3	PARs	KEGG: hsa04080
Control	L6 IT	Sst	PRSS3	PARD3	0.00948915	PRSS3_PARD3	PRSS3 - PARD3	PARs	KEGG: hsa04080
Control	L6 IT Car3	Sst	PRSS3	PARD3	0.0315364	PRSS3_PARD3	PRSS3 - PARD3	PARs	KEGG: hsa04080
Control	L6b	Sst	PRSS3	PARD3	0.00688722	PRSS3_PARD3	PRSS3 - PARD3	PARs	KEGG: hsa04080
Control	L2/3 IT	Sst Chodl	PRSS3	PARD3	0.0461034	PRSS3_PARD3	PRSS3 - PARD3	PARs	KEGG: hsa04080
Control	L4 IT	Sst Chodl	PRSS3	PARD3	0.0326029	PRSS3_PARD3	PRSS3 - PARD3	PARs	KEGG: hsa04080
Control	L5 ET	Sst Chodl	PRSS3	PARD3	0.109663	PRSS3_PARD3	PRSS3 - PARD3	PARs	KEGG: hsa04080
Control	L5 IT	Sst Chodl	PRSS3	PARD3	0.0402234	PRSS3_PARD3	PRSS3 - PARD3	PARs	KEGG: hsa04080
Control	L6 IT	Sst Chodl	PRSS3	PARD3	0.042084	PRSS3_PARD3	PRSS3 - PARD3	PARs	KEGG: hsa04080
Control	L6 IT Car3	Sst Chodl	PRSS3	PARD3	0.129929	PRSS3_PARD3	PRSS3 - PARD3	PARs	KEGG: hsa04080
Control	L6b	Sst Chodl	PRSS3	PARD3	0.0308226	PRSS3_PARD3	PRSS3 - PARD3	PARs	KEGG: hsa04080
Control	L2/3 IT	Vip	PRSS3	PARD3	0.0380439	PRSS3_PARD3	PRSS3 - PARD3	PARs	KEGG: hsa04080
Control	L4 IT	Vip	PRSS3	PARD3	0.0268371	PRSS3_PARD3	PRSS3 - PARD3	PARs	KEGG: hsa04080
Control	L5 ET	Vip	PRSS3	PARD3	0.0915594	PRSS3_PARD3	PRSS3 - PARD3	PARs	KEGG: hsa04080
Control	L5 IT	Vip	PRSS3	PARD3	0.0331561	PRSS3_PARD3	PRSS3 - PARD3	PARs	KEGG: hsa04080
Control	L6 IT	Vip	PRSS3	PARD3	0.0347016	PRSS3_PARD3	PRSS3 - PARD3	PARs	KEGG: hsa04080
Control	L6 IT Car3	Vip	PRSS3	PARD3	0.108888	PRSS3_PARD3	PRSS3 - PARD3	PARs	KEGG: hsa04080
Control	L6b	Vip	PRSS3	PARD3	0.0253634	PRSS3_PARD3	PRSS3 - PARD3	PARs	KEGG: hsa04080
Control	L2/3 IT	VLMC	PRSS3	PARD3	0.059414	PRSS3_PARD3	PRSS3 - PARD3	PARs	KEGG: hsa04080
Control	L4 IT	VLMC	PRSS3	PARD3	0.0421881	PRSS3_PARD3	PRSS3 - PARD3	PARs	KEGG: hsa04080
Control	L5 ET	VLMC	PRSS3	PARD3	0.138657	PRSS3_PARD3	PRSS3 - PARD3	PARs	KEGG: hsa04080
Control	L5 IT	VLMC	PRSS3	PARD3	0.0519288	PRSS3_PARD3	PRSS3 - PARD3	PARs	KEGG: hsa04080
Control	L6 IT	VLMC	PRSS3	PARD3	0.0543003	PRSS3_PARD3	PRSS3 - PARD3	PARs	KEGG: hsa04080
Control	L6 IT Car3	VLMC	PRSS3	PARD3	0.163298	PRSS3_PARD3	PRSS3 - PARD3	PARs	KEGG: hsa04080
Control	L6b	VLMC	PRSS3	PARD3	0.0399061	PRSS3_PARD3	PRSS3 - PARD3	PARs	KEGG: hsa04080
Control	L2/3 IT	Astro	ADCYAP1	ADCYAP1R1	0.00551126	ADCYAP1_ADCYAP1R1	ADCYAP1 - ADCYAP1R1	PACAP	PMID: 21350482
Control	L6b	Astro	ADCYAP1	ADCYAP1R1	0.00514576	ADCYAP1_ADCYAP1R1	ADCYAP1 - ADCYAP1R1	PACAP	PMID: 21350482
Control	L2/3 IT	Chandelier	ADCYAP1	ADCYAP1R1	0.0145794	ADCYAP1_ADCYAP1R1	ADCYAP1 - ADCYAP1R1	PACAP	PMID: 21350482
Control	L6b	Chandelier	ADCYAP1	ADCYAP1R1	0.0136208	ADCYAP1_ADCYAP1R1	ADCYAP1 - ADCYAP1R1	PACAP	PMID: 21350482
Control	L2/3 IT	L5 ET	ADCYAP1	ADCYAP1R1	0.00315989	ADCYAP1_ADCYAP1R1	ADCYAP1 - ADCYAP1R1	PACAP	PMID: 21350482
Control	L6b	L5 ET	ADCYAP1	ADCYAP1R1	0.00294987	ADCYAP1_ADCYAP1R1	ADCYAP1 - ADCYAP1R1	PACAP	PMID: 21350482
Control	L2/3 IT	L5 IT	ADCYAP1	ADCYAP1R1	0.00266069	ADCYAP1_ADCYAP1R1	ADCYAP1 - ADCYAP1R1	PACAP	PMID: 21350482
Control	L6b	L5 IT	ADCYAP1	ADCYAP1R1	0.00248376	ADCYAP1_ADCYAP1R1	ADCYAP1 - ADCYAP1R1	PACAP	PMID: 21350482
Control	L2/3 IT	L6 CT	ADCYAP1	ADCYAP1R1	0.00347206	ADCYAP1_ADCYAP1R1	ADCYAP1 - ADCYAP1R1	PACAP	PMID: 21350482
Control	L6b	L6 CT	ADCYAP1	ADCYAP1R1	0.00324135	ADCYAP1_ADCYAP1R1	ADCYAP1 - ADCYAP1R1	PACAP	PMID: 21350482
Control	L2/3 IT	L6b	ADCYAP1	ADCYAP1R1	0.00414762	ADCYAP1_ADCYAP1R1	ADCYAP1 - ADCYAP1R1	PACAP	PMID: 21350482
Control	L6b	L6b	ADCYAP1	ADCYAP1R1	0.0038722	ADCYAP1_ADCYAP1R1	ADCYAP1 - ADCYAP1R1	PACAP	PMID: 21350482
Control	L2/3 IT	Lamp5	ADCYAP1	ADCYAP1R1	0.0139193	ADCYAP1_ADCYAP1R1	ADCYAP1 - ADCYAP1R1	PACAP	PMID: 21350482
Control	L6b	Lamp5	ADCYAP1	ADCYAP1R1	0.0130034	ADCYAP1_ADCYAP1R1	ADCYAP1 - ADCYAP1R1	PACAP	PMID: 21350482
Control	L2/3 IT	Lamp5 Lhx6	ADCYAP1	ADCYAP1R1	0.0133723	ADCYAP1_ADCYAP1R1	ADCYAP1 - ADCYAP1R1	PACAP	PMID: 21350482
Control	L6b	Lamp5 Lhx6	ADCYAP1	ADCYAP1R1	0.012492	ADCYAP1_ADCYAP1R1	ADCYAP1 - ADCYAP1R1	PACAP	PMID: 21350482
Control	L2/3 IT	Pax6	ADCYAP1	ADCYAP1R1	0.013212	ADCYAP1_ADCYAP1R1	ADCYAP1 - ADCYAP1R1	PACAP	PMID: 21350482
Control	L6b	Pax6	ADCYAP1	ADCYAP1R1	0.0123421	ADCYAP1_ADCYAP1R1	ADCYAP1 - ADCYAP1R1	PACAP	PMID: 21350482
Control	L2/3 IT	Pvalb	ADCYAP1	ADCYAP1R1	0.0149515	ADCYAP1_ADCYAP1R1	ADCYAP1 - ADCYAP1R1	PACAP	PMID: 21350482
Control	L6b	Pvalb	ADCYAP1	ADCYAP1R1	0.0139687	ADCYAP1_ADCYAP1R1	ADCYAP1 - ADCYAP1R1	PACAP	PMID: 21350482
Control	L2/3 IT	Sncg	ADCYAP1	ADCYAP1R1	0.00569974	ADCYAP1_ADCYAP1R1	ADCYAP1 - ADCYAP1R1	PACAP	PMID: 21350482
Control	L6b	Sncg	ADCYAP1	ADCYAP1R1	0.0053218	ADCYAP1_ADCYAP1R1	ADCYAP1 - ADCYAP1R1	PACAP	PMID: 21350482
Control	L2/3 IT	Sst	ADCYAP1	ADCYAP1R1	0.00583551	ADCYAP1_ADCYAP1R1	ADCYAP1 - ADCYAP1R1	PACAP	PMID: 21350482
Control	L6b	Sst	ADCYAP1	ADCYAP1R1	0.00544861	ADCYAP1_ADCYAP1R1	ADCYAP1 - ADCYAP1R1	PACAP	PMID: 21350482
Control	L2/3 IT	Vip	ADCYAP1	ADCYAP1R1	0.0053846	ADCYAP1_ADCYAP1R1	ADCYAP1 - ADCYAP1R1	PACAP	PMID: 21350482
Control	L6b	Vip	ADCYAP1	ADCYAP1R1	0.00502745	ADCYAP1_ADCYAP1R1	ADCYAP1 - ADCYAP1R1	PACAP	PMID: 21350482
Control	Vip	L2/3 IT	VIP	VIPR1	0.0267722	VIP_VIPR1	VIP - VIPR1	VIP	PMID: 10655512
Control	Vip	L4 IT	VIP	VIPR1	0.0286566	VIP_VIPR1	VIP - VIPR1	VIP	PMID: 10655512
Control	Vip	L5 ET	VIP	VIPR1	0.0572115	VIP_VIPR1	VIP - VIPR1	VIP	PMID: 10655512
Control	Vip	L5 IT	VIP	VIPR1	0.0282037	VIP_VIPR1	VIP - VIPR1	VIP	PMID: 10655512
Control	Vip	L5/6 NP	VIP	VIPR1	0.0298884	VIP_VIPR1	VIP - VIPR1	VIP	PMID: 10655512
Control	Vip	L6 CT	VIP	VIPR1	0.030796	VIP_VIPR1	VIP - VIPR1	VIP	PMID: 10655512
Control	Vip	L6 IT	VIP	VIPR1	0.0529474	VIP_VIPR1	VIP - VIPR1	VIP	PMID: 10655512
Control	Vip	L6 IT Car3	VIP	VIPR1	0.0710424	VIP_VIPR1	VIP - VIPR1	VIP	PMID: 10655512
Control	Vip	L6b	VIP	VIPR1	0.0781572	VIP_VIPR1	VIP - VIPR1	VIP	PMID: 10655512
Control	Vip	L4 IT	VIP	VIPR2	0.0344689	VIP_VIPR2	VIP - VIPR2	VIP	KEGG: hsa04080
Control	Vip	OPC	VIP	VIPR2	0.0287708	VIP_VIPR2	VIP - VIPR2	VIP	KEGG: hsa04080
Control	Vip	Pax6	VIP	VIPR2	0.0197553	VIP_VIPR2	VIP - VIPR2	VIP	KEGG: hsa04080
Control	Chandelier	Lamp5	KITLG	KIT	0.153279	KITL_KIT	KITL - KIT	KIT	KEGG: hsa04080
Control	L2/3 IT	Lamp5	KITLG	KIT	0.0996072	KITL_KIT	KITL - KIT	KIT	KEGG: hsa04080
Control	L5 ET	Lamp5	KITLG	KIT	0.029298	KITL_KIT	KITL - KIT	KIT	KEGG: hsa04080
Control	L5 IT	Lamp5	KITLG	KIT	0.0499647	KITL_KIT	KITL - KIT	KIT	KEGG: hsa04080
Control	L6 IT	Lamp5	KITLG	KIT	0.0334393	KITL_KIT	KITL - KIT	KIT	KEGG: hsa04080
Control	Lamp5	Lamp5	KITLG	KIT	0.13357	KITL_KIT	KITL - KIT	KIT	KEGG: hsa04080
Control	Lamp5 Lhx6	Lamp5	KITLG	KIT	0.152992	KITL_KIT	KITL - KIT	KIT	KEGG: hsa04080
Control	Pax6	Lamp5	KITLG	KIT	0.129933	KITL_KIT	KITL - KIT	KIT	KEGG: hsa04080
Control	Pvalb	Lamp5	KITLG	KIT	0.0383009	KITL_KIT	KITL - KIT	KIT	KEGG: hsa04080
Control	Sncg	Lamp5	KITLG	KIT	0.0565628	KITL_KIT	KITL - KIT	KIT	KEGG: hsa04080
Control	Vip	Lamp5	KITLG	KIT	0.0630451	KITL_KIT	KITL - KIT	KIT	KEGG: hsa04080
Control	VLMC	Lamp5	KITLG	KIT	0.0526178	KITL_KIT	KITL - KIT	KIT	KEGG: hsa04080
Control	Chandelier	Lamp5 Lhx6	KITLG	KIT	0.13404	KITL_KIT	KITL - KIT	KIT	KEGG: hsa04080
Control	L2/3 IT	Lamp5 Lhx6	KITLG	KIT	0.0864173	KITL_KIT	KITL - KIT	KIT	KEGG: hsa04080
Control	L5 ET	Lamp5 Lhx6	KITLG	KIT	0.0251582	KITL_KIT	KITL - KIT	KIT	KEGG: hsa04080
Control	L5 IT	Lamp5 Lhx6	KITLG	KIT	0.0430342	KITL_KIT	KITL - KIT	KIT	KEGG: hsa04080
Control	L6 IT	Lamp5 Lhx6	KITLG	KIT	0.0287317	KITL_KIT	KITL - KIT	KIT	KEGG: hsa04080
Control	Lamp5	Lamp5 Lhx6	KITLG	KIT	0.116465	KITL_KIT	KITL - KIT	KIT	KEGG: hsa04080
Control	Lamp5 Lhx6	Lamp5 Lhx6	KITLG	KIT	0.133783	KITL_KIT	KITL - KIT	KIT	KEGG: hsa04080
Control	Pax6	Lamp5 Lhx6	KITLG	KIT	0.113232	KITL_KIT	KITL - KIT	KIT	KEGG: hsa04080
Control	Pvalb	Lamp5 Lhx6	KITLG	KIT	0.0329322	KITL_KIT	KITL - KIT	KIT	KEGG: hsa04080
Control	Sncg	Lamp5 Lhx6	KITLG	KIT	0.0487641	KITL_KIT	KITL - KIT	KIT	KEGG: hsa04080
Control	Vip	Lamp5 Lhx6	KITLG	KIT	0.0544041	KITL_KIT	KITL - KIT	KIT	KEGG: hsa04080
Control	VLMC	Lamp5 Lhx6	KITLG	KIT	0.0453368	KITL_KIT	KITL - KIT	KIT	KEGG: hsa04080
Control	Chandelier	Sncg	KITLG	KIT	0.0270273	KITL_KIT	KITL - KIT	KIT	KEGG: hsa04080
Control	L2/3 IT	Sncg	KITLG	KIT	0.016692	KITL_KIT	KITL - KIT	KIT	KEGG: hsa04080
Control	L5 ET	Sncg	KITLG	KIT	0.00461004	KITL_KIT	KITL - KIT	KIT	KEGG: hsa04080
Control	L5 IT	Sncg	KITLG	KIT	0.00800557	KITL_KIT	KITL - KIT	KIT	KEGG: hsa04080
Control	L6 IT	Sncg	KITLG	KIT	0.00528066	KITL_KIT	KITL - KIT	KIT	KEGG: hsa04080
Control	Lamp5	Sncg	KITLG	KIT	0.0231091	KITL_KIT	KITL - KIT	KIT	KEGG: hsa04080
Control	Lamp5 Lhx6	Sncg	KITLG	KIT	0.0269691	KITL_KIT	KITL - KIT	KIT	KEGG: hsa04080
Control	Pax6	Sncg	KITLG	KIT	0.022402	KITL_KIT	KITL - KIT	KIT	KEGG: hsa04080
Control	Pvalb	Sncg	KITLG	KIT	0.00607412	KITL_KIT	KITL - KIT	KIT	KEGG: hsa04080
Control	Sncg	Sncg	KITLG	KIT	0.00911592	KITL_KIT	KITL - KIT	KIT	KEGG: hsa04080
Control	Vip	Sncg	KITLG	KIT	0.0102195	KITL_KIT	KITL - KIT	KIT	KEGG: hsa04080
Control	VLMC	Sncg	KITLG	KIT	0.00845047	KITL_KIT	KITL - KIT	KIT	KEGG: hsa04080
Control	Chandelier	Vip	KITLG	KIT	0.0246702	KITL_KIT	KITL - KIT	KIT	KEGG: hsa04080
Control	L2/3 IT	Vip	KITLG	KIT	0.0152221	KITL_KIT	KITL - KIT	KIT	KEGG: hsa04080
Control	L5 ET	Vip	KITLG	KIT	0.00419954	KITL_KIT	KITL - KIT	KIT	KEGG: hsa04080
Control	L5 IT	Vip	KITLG	KIT	0.00729493	KITL_KIT	KITL - KIT	KIT	KEGG: hsa04080
Control	L6 IT	Vip	KITLG	KIT	0.00481073	KITL_KIT	KITL - KIT	KIT	KEGG: hsa04080
Control	Lamp5	Vip	KITLG	KIT	0.0210862	KITL_KIT	KITL - KIT	KIT	KEGG: hsa04080
Control	Lamp5 Lhx6	Vip	KITLG	KIT	0.0246169	KITL_KIT	KITL - KIT	KIT	KEGG: hsa04080
Control	Pax6	Vip	KITLG	KIT	0.0204398	KITL_KIT	KITL - KIT	KIT	KEGG: hsa04080
Control	Pvalb	Vip	KITLG	KIT	0.00553398	KITL_KIT	KITL - KIT	KIT	KEGG: hsa04080
Control	Sncg	Vip	KITLG	KIT	0.00830754	KITL_KIT	KITL - KIT	KIT	KEGG: hsa04080
Control	Vip	Vip	KITLG	KIT	0.00931421	KITL_KIT	KITL - KIT	KIT	KEGG: hsa04080
Control	VLMC	Vip	KITLG	KIT	0.00770065	KITL_KIT	KITL - KIT	KIT	KEGG: hsa04080
Control	L6 IT Car3	Astro	BDNF	NTRK2	0.0698862	BDNF_NTRK2	BDNF - NTRK2	NT	PMID: 27908981
Control	L6 IT Car3	Chandelier	BDNF	NTRK2	0.0587097	BDNF_NTRK2	BDNF - NTRK2	NT	PMID: 27908981
Control	L6 IT Car3	L2/3 IT	BDNF	NTRK2	0.0581859	BDNF_NTRK2	BDNF - NTRK2	NT	PMID: 27908981
Control	L6 IT Car3	L4 IT	BDNF	NTRK2	0.0564072	BDNF_NTRK2	BDNF - NTRK2	NT	PMID: 27908981
Control	L6 IT Car3	L5 ET	BDNF	NTRK2	0.0624775	BDNF_NTRK2	BDNF - NTRK2	NT	PMID: 27908981
Control	L6 IT Car3	L5 IT	BDNF	NTRK2	0.0581112	BDNF_NTRK2	BDNF - NTRK2	NT	PMID: 27908981
Control	L6 IT Car3	L5/6 NP	BDNF	NTRK2	0.0564019	BDNF_NTRK2	BDNF - NTRK2	NT	PMID: 27908981
Control	L6 IT Car3	L6 CT	BDNF	NTRK2	0.056117	BDNF_NTRK2	BDNF - NTRK2	NT	PMID: 27908981
Control	L6 IT Car3	L6 IT	BDNF	NTRK2	0.0560878	BDNF_NTRK2	BDNF - NTRK2	NT	PMID: 27908981
Control	L6 IT Car3	L6 IT Car3	BDNF	NTRK2	0.0509145	BDNF_NTRK2	BDNF - NTRK2	NT	PMID: 27908981
Control	L6 IT Car3	L6b	BDNF	NTRK2	0.0593676	BDNF_NTRK2	BDNF - NTRK2	NT	PMID: 27908981
Control	L6 IT Car3	Lamp5	BDNF	NTRK2	0.0651104	BDNF_NTRK2	BDNF - NTRK2	NT	PMID: 27908981
Control	L6 IT Car3	Lamp5 Lhx6	BDNF	NTRK2	0.0651251	BDNF_NTRK2	BDNF - NTRK2	NT	PMID: 27908981
Control	L6 IT Car3	OPC	BDNF	NTRK2	0.0568987	BDNF_NTRK2	BDNF - NTRK2	NT	PMID: 27908981
Control	L6 IT Car3	Pax6	BDNF	NTRK2	0.064301	BDNF_NTRK2	BDNF - NTRK2	NT	PMID: 27908981
Control	L6 IT Car3	Pvalb	BDNF	NTRK2	0.0645238	BDNF_NTRK2	BDNF - NTRK2	NT	PMID: 27908981
Control	L6 IT Car3	SMC	BDNF	NTRK2	0.0103869	BDNF_NTRK2	BDNF - NTRK2	NT	PMID: 27908981
Control	L6 IT Car3	Sncg	BDNF	NTRK2	0.0568391	BDNF_NTRK2	BDNF - NTRK2	NT	PMID: 27908981
Control	L6 IT Car3	Sst	BDNF	NTRK2	0.0638981	BDNF_NTRK2	BDNF - NTRK2	NT	PMID: 27908981
Control	L6 IT Car3	Sst Chodl	BDNF	NTRK2	0.0636412	BDNF_NTRK2	BDNF - NTRK2	NT	PMID: 27908981
Control	L6 IT Car3	Vip	BDNF	NTRK2	0.0563822	BDNF_NTRK2	BDNF - NTRK2	NT	PMID: 27908981
Control	L6 IT Car3	VLMC	BDNF	NTRK2	0.012892	BDNF_NTRK2	BDNF - NTRK2	NT	PMID: 27908981
Control	L6 IT Car3	L4 IT	HGF	MET	0.00646134	HGF_MET	HGF - MET	HGF	PMID: 28475121
Control	Pvalb	L4 IT	HGF	MET	0.00684154	HGF_MET	HGF - MET	HGF	PMID: 28475121
Control	Astro	L2/3 IT	SEMA3A	NRP1_PLXNA1	0.00863339	SEMA3A_NRP1_PLXNA1	SEMA3A - (NRP1+PLXNA1)	SEMA3	PMID: 27533782
Control	L2/3 IT	L2/3 IT	SEMA3A	NRP1_PLXNA1	0.00694716	SEMA3A_NRP1_PLXNA1	SEMA3A - (NRP1+PLXNA1)	SEMA3	PMID: 27533782
Control	L4 IT	L2/3 IT	SEMA3A	NRP1_PLXNA1	0.00807883	SEMA3A_NRP1_PLXNA1	SEMA3A - (NRP1+PLXNA1)	SEMA3	PMID: 27533782
Control	L5 IT	L2/3 IT	SEMA3A	NRP1_PLXNA1	0.00792134	SEMA3A_NRP1_PLXNA1	SEMA3A - (NRP1+PLXNA1)	SEMA3	PMID: 27533782
Control	L5/6 NP	L2/3 IT	SEMA3A	NRP1_PLXNA1	0.0072374	SEMA3A_NRP1_PLXNA1	SEMA3A - (NRP1+PLXNA1)	SEMA3	PMID: 27533782
Control	L6 CT	L2/3 IT	SEMA3A	NRP1_PLXNA1	0.0385872	SEMA3A_NRP1_PLXNA1	SEMA3A - (NRP1+PLXNA1)	SEMA3	PMID: 27533782
Control	L6 IT	L2/3 IT	SEMA3A	NRP1_PLXNA1	0.0283371	SEMA3A_NRP1_PLXNA1	SEMA3A - (NRP1+PLXNA1)	SEMA3	PMID: 27533782
Control	L6b	L2/3 IT	SEMA3A	NRP1_PLXNA1	0.0430776	SEMA3A_NRP1_PLXNA1	SEMA3A - (NRP1+PLXNA1)	SEMA3	PMID: 27533782
Control	Astro	L5 ET	SEMA3A	NRP1_PLXNA1	0.0296135	SEMA3A_NRP1_PLXNA1	SEMA3A - (NRP1+PLXNA1)	SEMA3	PMID: 27533782
Control	L2/3 IT	L5 ET	SEMA3A	NRP1_PLXNA1	0.0239284	SEMA3A_NRP1_PLXNA1	SEMA3A - (NRP1+PLXNA1)	SEMA3	PMID: 27533782
Control	L4 IT	L5 ET	SEMA3A	NRP1_PLXNA1	0.027749	SEMA3A_NRP1_PLXNA1	SEMA3A - (NRP1+PLXNA1)	SEMA3	PMID: 27533782
Control	L5 IT	L5 ET	SEMA3A	NRP1_PLXNA1	0.0272186	SEMA3A_NRP1_PLXNA1	SEMA3A - (NRP1+PLXNA1)	SEMA3	PMID: 27533782
Control	L5/6 NP	L5 ET	SEMA3A	NRP1_PLXNA1	0.0249103	SEMA3A_NRP1_PLXNA1	SEMA3A - (NRP1+PLXNA1)	SEMA3	PMID: 27533782
Control	L6 CT	L5 ET	SEMA3A	NRP1_PLXNA1	0.123305	SEMA3A_NRP1_PLXNA1	SEMA3A - (NRP1+PLXNA1)	SEMA3	PMID: 27533782
Control	L6 IT	L5 ET	SEMA3A	NRP1_PLXNA1	0.0927209	SEMA3A_NRP1_PLXNA1	SEMA3A - (NRP1+PLXNA1)	SEMA3	PMID: 27533782
Control	L6 IT Car3	L5 ET	SEMA3A	NRP1_PLXNA1	0.0151751	SEMA3A_NRP1_PLXNA1	SEMA3A - (NRP1+PLXNA1)	SEMA3	PMID: 27533782
Control	L6b	L5 ET	SEMA3A	NRP1_PLXNA1	0.136256	SEMA3A_NRP1_PLXNA1	SEMA3A - (NRP1+PLXNA1)	SEMA3	PMID: 27533782
Control	Astro	L5 IT	SEMA3A	NRP1_PLXNA1	0.00763926	SEMA3A_NRP1_PLXNA1	SEMA3A - (NRP1+PLXNA1)	SEMA3	PMID: 27533782
Control	L2/3 IT	L5 IT	SEMA3A	NRP1_PLXNA1	0.00614599	SEMA3A_NRP1_PLXNA1	SEMA3A - (NRP1+PLXNA1)	SEMA3	PMID: 27533782
Control	L4 IT	L5 IT	SEMA3A	NRP1_PLXNA1	0.00714809	SEMA3A_NRP1_PLXNA1	SEMA3A - (NRP1+PLXNA1)	SEMA3	PMID: 27533782
Control	L5 IT	L5 IT	SEMA3A	NRP1_PLXNA1	0.00700862	SEMA3A_NRP1_PLXNA1	SEMA3A - (NRP1+PLXNA1)	SEMA3	PMID: 27533782
Control	L5/6 NP	L5 IT	SEMA3A	NRP1_PLXNA1	0.00640297	SEMA3A_NRP1_PLXNA1	SEMA3A - (NRP1+PLXNA1)	SEMA3	PMID: 27533782
Control	L6 CT	L5 IT	SEMA3A	NRP1_PLXNA1	0.0342631	SEMA3A_NRP1_PLXNA1	SEMA3A - (NRP1+PLXNA1)	SEMA3	PMID: 27533782
Control	L6 IT	L5 IT	SEMA3A	NRP1_PLXNA1	0.0251316	SEMA3A_NRP1_PLXNA1	SEMA3A - (NRP1+PLXNA1)	SEMA3	PMID: 27533782
Control	L6b	L5 IT	SEMA3A	NRP1_PLXNA1	0.0382703	SEMA3A_NRP1_PLXNA1	SEMA3A - (NRP1+PLXNA1)	SEMA3	PMID: 27533782
Control	Astro	L5/6 NP	SEMA3A	NRP1_PLXNA1	0.00752576	SEMA3A_NRP1_PLXNA1	SEMA3A - (NRP1+PLXNA1)	SEMA3	PMID: 27533782
Control	L2/3 IT	L5/6 NP	SEMA3A	NRP1_PLXNA1	0.00605454	SEMA3A_NRP1_PLXNA1	SEMA3A - (NRP1+PLXNA1)	SEMA3	PMID: 27533782
Control	L4 IT	L5/6 NP	SEMA3A	NRP1_PLXNA1	0.00704183	SEMA3A_NRP1_PLXNA1	SEMA3A - (NRP1+PLXNA1)	SEMA3	PMID: 27533782
Control	L5 IT	L5/6 NP	SEMA3A	NRP1_PLXNA1	0.00690442	SEMA3A_NRP1_PLXNA1	SEMA3A - (NRP1+PLXNA1)	SEMA3	PMID: 27533782
Control	L5/6 NP	L5/6 NP	SEMA3A	NRP1_PLXNA1	0.00630773	SEMA3A_NRP1_PLXNA1	SEMA3A - (NRP1+PLXNA1)	SEMA3	PMID: 27533782
Control	L6 CT	L5/6 NP	SEMA3A	NRP1_PLXNA1	0.0337675	SEMA3A_NRP1_PLXNA1	SEMA3A - (NRP1+PLXNA1)	SEMA3	PMID: 27533782
Control	L6 IT	L5/6 NP	SEMA3A	NRP1_PLXNA1	0.0247647	SEMA3A_NRP1_PLXNA1	SEMA3A - (NRP1+PLXNA1)	SEMA3	PMID: 27533782
Control	L6b	L5/6 NP	SEMA3A	NRP1_PLXNA1	0.037719	SEMA3A_NRP1_PLXNA1	SEMA3A - (NRP1+PLXNA1)	SEMA3	PMID: 27533782
Control	Astro	L6 CT	SEMA3A	NRP1_PLXNA1	0.0169742	SEMA3A_NRP1_PLXNA1	SEMA3A - (NRP1+PLXNA1)	SEMA3	PMID: 27533782
Control	L2/3 IT	L6 CT	SEMA3A	NRP1_PLXNA1	0.0136814	SEMA3A_NRP1_PLXNA1	SEMA3A - (NRP1+PLXNA1)	SEMA3	PMID: 27533782
Control	L4 IT	L6 CT	SEMA3A	NRP1_PLXNA1	0.0158925	SEMA3A_NRP1_PLXNA1	SEMA3A - (NRP1+PLXNA1)	SEMA3	PMID: 27533782
Control	L5 IT	L6 CT	SEMA3A	NRP1_PLXNA1	0.0155851	SEMA3A_NRP1_PLXNA1	SEMA3A - (NRP1+PLXNA1)	SEMA3	PMID: 27533782
Control	L5/6 NP	L6 CT	SEMA3A	NRP1_PLXNA1	0.0142489	SEMA3A_NRP1_PLXNA1	SEMA3A - (NRP1+PLXNA1)	SEMA3	PMID: 27533782
Control	L6 CT	L6 CT	SEMA3A	NRP1_PLXNA1	0.0737151	SEMA3A_NRP1_PLXNA1	SEMA3A - (NRP1+PLXNA1)	SEMA3	PMID: 27533782
Control	L6 IT	L6 CT	SEMA3A	NRP1_PLXNA1	0.0546643	SEMA3A_NRP1_PLXNA1	SEMA3A - (NRP1+PLXNA1)	SEMA3	PMID: 27533782
Control	L6 IT Car3	L6 CT	SEMA3A	NRP1_PLXNA1	0.00864336	SEMA3A_NRP1_PLXNA1	SEMA3A - (NRP1+PLXNA1)	SEMA3	PMID: 27533782
Control	L6b	L6 CT	SEMA3A	NRP1_PLXNA1	0.0819448	SEMA3A_NRP1_PLXNA1	SEMA3A - (NRP1+PLXNA1)	SEMA3	PMID: 27533782
Control	Astro	L6 IT	SEMA3A	NRP1_PLXNA1	0.00731875	SEMA3A_NRP1_PLXNA1	SEMA3A - (NRP1+PLXNA1)	SEMA3	PMID: 27533782
Control	L2/3 IT	L6 IT	SEMA3A	NRP1_PLXNA1	0.00588776	SEMA3A_NRP1_PLXNA1	SEMA3A - (NRP1+PLXNA1)	SEMA3	PMID: 27533782
Control	L4 IT	L6 IT	SEMA3A	NRP1_PLXNA1	0.00684804	SEMA3A_NRP1_PLXNA1	SEMA3A - (NRP1+PLXNA1)	SEMA3	PMID: 27533782
Control	L5 IT	L6 IT	SEMA3A	NRP1_PLXNA1	0.00671439	SEMA3A_NRP1_PLXNA1	SEMA3A - (NRP1+PLXNA1)	SEMA3	PMID: 27533782
Control	L5/6 NP	L6 IT	SEMA3A	NRP1_PLXNA1	0.00613402	SEMA3A_NRP1_PLXNA1	SEMA3A - (NRP1+PLXNA1)	SEMA3	PMID: 27533782
Control	L6 CT	L6 IT	SEMA3A	NRP1_PLXNA1	0.0328626	SEMA3A_NRP1_PLXNA1	SEMA3A - (NRP1+PLXNA1)	SEMA3	PMID: 27533782
Control	L6 IT	L6 IT	SEMA3A	NRP1_PLXNA1	0.024095	SEMA3A_NRP1_PLXNA1	SEMA3A - (NRP1+PLXNA1)	SEMA3	PMID: 27533782
Control	L6b	L6 IT	SEMA3A	NRP1_PLXNA1	0.0367122	SEMA3A_NRP1_PLXNA1	SEMA3A - (NRP1+PLXNA1)	SEMA3	PMID: 27533782
Control	Astro	L6b	SEMA3A	NRP1_PLXNA1	0.013193	SEMA3A_NRP1_PLXNA1	SEMA3A - (NRP1+PLXNA1)	SEMA3	PMID: 27533782
Control	L2/3 IT	L6b	SEMA3A	NRP1_PLXNA1	0.0106257	SEMA3A_NRP1_PLXNA1	SEMA3A - (NRP1+PLXNA1)	SEMA3	PMID: 27533782
Control	L4 IT	L6b	SEMA3A	NRP1_PLXNA1	0.0123492	SEMA3A_NRP1_PLXNA1	SEMA3A - (NRP1+PLXNA1)	SEMA3	PMID: 27533782
Control	L5 IT	L6b	SEMA3A	NRP1_PLXNA1	0.0121094	SEMA3A_NRP1_PLXNA1	SEMA3A - (NRP1+PLXNA1)	SEMA3	PMID: 27533782
Control	L5/6 NP	L6b	SEMA3A	NRP1_PLXNA1	0.0110679	SEMA3A_NRP1_PLXNA1	SEMA3A - (NRP1+PLXNA1)	SEMA3	PMID: 27533782
Control	L6 CT	L6b	SEMA3A	NRP1_PLXNA1	0.0580402	SEMA3A_NRP1_PLXNA1	SEMA3A - (NRP1+PLXNA1)	SEMA3	PMID: 27533782
Control	L6 IT	L6b	SEMA3A	NRP1_PLXNA1	0.0428529	SEMA3A_NRP1_PLXNA1	SEMA3A - (NRP1+PLXNA1)	SEMA3	PMID: 27533782
Control	L6 IT Car3	L6b	SEMA3A	NRP1_PLXNA1	0.00670525	SEMA3A_NRP1_PLXNA1	SEMA3A - (NRP1+PLXNA1)	SEMA3	PMID: 27533782
Control	L6b	L6b	SEMA3A	NRP1_PLXNA1	0.064642	SEMA3A_NRP1_PLXNA1	SEMA3A - (NRP1+PLXNA1)	SEMA3	PMID: 27533782
Control	Astro	Astro	SEMA3A	NRP1_PLXNA2	0.0220007	SEMA3A_NRP1_PLXNA2	SEMA3A - (NRP1+PLXNA2)	SEMA3	PMID: 27533782
Control	L2/3 IT	Astro	SEMA3A	NRP1_PLXNA2	0.0177504	SEMA3A_NRP1_PLXNA2	SEMA3A - (NRP1+PLXNA2)	SEMA3	PMID: 27533782
Control	L4 IT	Astro	SEMA3A	NRP1_PLXNA2	0.0206053	SEMA3A_NRP1_PLXNA2	SEMA3A - (NRP1+PLXNA2)	SEMA3	PMID: 27533782
Control	L5 IT	Astro	SEMA3A	NRP1_PLXNA2	0.0202086	SEMA3A_NRP1_PLXNA2	SEMA3A - (NRP1+PLXNA2)	SEMA3	PMID: 27533782
Control	L5/6 NP	Astro	SEMA3A	NRP1_PLXNA2	0.0184835	SEMA3A_NRP1_PLXNA2	SEMA3A - (NRP1+PLXNA2)	SEMA3	PMID: 27533782
Control	L6 CT	Astro	SEMA3A	NRP1_PLXNA2	0.0939381	SEMA3A_NRP1_PLXNA2	SEMA3A - (NRP1+PLXNA2)	SEMA3	PMID: 27533782
Control	L6 IT	Astro	SEMA3A	NRP1_PLXNA2	0.0700561	SEMA3A_NRP1_PLXNA2	SEMA3A - (NRP1+PLXNA2)	SEMA3	PMID: 27533782
Control	L6b	Astro	SEMA3A	NRP1_PLXNA2	0.104172	SEMA3A_NRP1_PLXNA2	SEMA3A - (NRP1+PLXNA2)	SEMA3	PMID: 27533782
Control	Astro	Endo	SEMA3A	NRP1_PLXNA2	0.0249661	SEMA3A_NRP1_PLXNA2	SEMA3A - (NRP1+PLXNA2)	SEMA3	PMID: 27533782
Control	L2/3 IT	Endo	SEMA3A	NRP1_PLXNA2	0.0201547	SEMA3A_NRP1_PLXNA2	SEMA3A - (NRP1+PLXNA2)	SEMA3	PMID: 27533782
Control	L4 IT	Endo	SEMA3A	NRP1_PLXNA2	0.0233872	SEMA3A_NRP1_PLXNA2	SEMA3A - (NRP1+PLXNA2)	SEMA3	PMID: 27533782
Control	L5 IT	Endo	SEMA3A	NRP1_PLXNA2	0.0229382	SEMA3A_NRP1_PLXNA2	SEMA3A - (NRP1+PLXNA2)	SEMA3	PMID: 27533782
Control	L5/6 NP	Endo	SEMA3A	NRP1_PLXNA2	0.0209851	SEMA3A_NRP1_PLXNA2	SEMA3A - (NRP1+PLXNA2)	SEMA3	PMID: 27533782
Control	L6 CT	Endo	SEMA3A	NRP1_PLXNA2	0.105553	SEMA3A_NRP1_PLXNA2	SEMA3A - (NRP1+PLXNA2)	SEMA3	PMID: 27533782
Control	L6 IT	Endo	SEMA3A	NRP1_PLXNA2	0.0789759	SEMA3A_NRP1_PLXNA2	SEMA3A - (NRP1+PLXNA2)	SEMA3	PMID: 27533782
Control	L6 IT Car3	Endo	SEMA3A	NRP1_PLXNA2	0.0127638	SEMA3A_NRP1_PLXNA2	SEMA3A - (NRP1+PLXNA2)	SEMA3	PMID: 27533782
Control	L6b	Endo	SEMA3A	NRP1_PLXNA2	0.116889	SEMA3A_NRP1_PLXNA2	SEMA3A - (NRP1+PLXNA2)	SEMA3	PMID: 27533782
Control	Astro	L2/3 IT	SEMA3A	NRP1_PLXNA2	0.0209053	SEMA3A_NRP1_PLXNA2	SEMA3A - (NRP1+PLXNA2)	SEMA3	PMID: 27533782
Control	L2/3 IT	L2/3 IT	SEMA3A	NRP1_PLXNA2	0.0168629	SEMA3A_NRP1_PLXNA2	SEMA3A - (NRP1+PLXNA2)	SEMA3	PMID: 27533782
Control	L4 IT	L2/3 IT	SEMA3A	NRP1_PLXNA2	0.019578	SEMA3A_NRP1_PLXNA2	SEMA3A - (NRP1+PLXNA2)	SEMA3	PMID: 27533782
Control	L5 IT	L2/3 IT	SEMA3A	NRP1_PLXNA2	0.0192007	SEMA3A_NRP1_PLXNA2	SEMA3A - (NRP1+PLXNA2)	SEMA3	PMID: 27533782
Control	L5/6 NP	L2/3 IT	SEMA3A	NRP1_PLXNA2	0.0175601	SEMA3A_NRP1_PLXNA2	SEMA3A - (NRP1+PLXNA2)	SEMA3	PMID: 27533782
Control	L6 CT	L2/3 IT	SEMA3A	NRP1_PLXNA2	0.089589	SEMA3A_NRP1_PLXNA2	SEMA3A - (NRP1+PLXNA2)	SEMA3	PMID: 27533782
Control	L6 IT	L2/3 IT	SEMA3A	NRP1_PLXNA2	0.0667313	SEMA3A_NRP1_PLXNA2	SEMA3A - (NRP1+PLXNA2)	SEMA3	PMID: 27533782
Control	L6b	L2/3 IT	SEMA3A	NRP1_PLXNA2	0.0994007	SEMA3A_NRP1_PLXNA2	SEMA3A - (NRP1+PLXNA2)	SEMA3	PMID: 27533782
Control	Astro	L5 ET	SEMA3A	NRP1_PLXNA2	0.038475	SEMA3A_NRP1_PLXNA2	SEMA3A - (NRP1+PLXNA2)	SEMA3	PMID: 27533782
Control	L2/3 IT	L5 ET	SEMA3A	NRP1_PLXNA2	0.0311433	SEMA3A_NRP1_PLXNA2	SEMA3A - (NRP1+PLXNA2)	SEMA3	PMID: 27533782
Control	L4 IT	L5 ET	SEMA3A	NRP1_PLXNA2	0.0360733	SEMA3A_NRP1_PLXNA2	SEMA3A - (NRP1+PLXNA2)	SEMA3	PMID: 27533782
Control	L5 IT	L5 ET	SEMA3A	NRP1_PLXNA2	0.0353895	SEMA3A_NRP1_PLXNA2	SEMA3A - (NRP1+PLXNA2)	SEMA3	PMID: 27533782
Control	L5/6 NP	L5 ET	SEMA3A	NRP1_PLXNA2	0.0324114	SEMA3A_NRP1_PLXNA2	SEMA3A - (NRP1+PLXNA2)	SEMA3	PMID: 27533782
Control	L6 CT	L5 ET	SEMA3A	NRP1_PLXNA2	0.155704	SEMA3A_NRP1_PLXNA2	SEMA3A - (NRP1+PLXNA2)	SEMA3	PMID: 27533782
Control	L6 IT	L5 ET	SEMA3A	NRP1_PLXNA2	0.118167	SEMA3A_NRP1_PLXNA2	SEMA3A - (NRP1+PLXNA2)	SEMA3	PMID: 27533782
Control	L6 IT Car3	L5 ET	SEMA3A	NRP1_PLXNA2	0.0198042	SEMA3A_NRP1_PLXNA2	SEMA3A - (NRP1+PLXNA2)	SEMA3	PMID: 27533782
Control	L6b	L5 ET	SEMA3A	NRP1_PLXNA2	0.171393	SEMA3A_NRP1_PLXNA2	SEMA3A - (NRP1+PLXNA2)	SEMA3	PMID: 27533782
Control	Astro	L5 IT	SEMA3A	NRP1_PLXNA2	0.0179365	SEMA3A_NRP1_PLXNA2	SEMA3A - (NRP1+PLXNA2)	SEMA3	PMID: 27533782
Control	L2/3 IT	L5 IT	SEMA3A	NRP1_PLXNA2	0.0144598	SEMA3A_NRP1_PLXNA2	SEMA3A - (NRP1+PLXNA2)	SEMA3	PMID: 27533782
Control	L4 IT	L5 IT	SEMA3A	NRP1_PLXNA2	0.0167945	SEMA3A_NRP1_PLXNA2	SEMA3A - (NRP1+PLXNA2)	SEMA3	PMID: 27533782
Control	L5 IT	L5 IT	SEMA3A	NRP1_PLXNA2	0.0164699	SEMA3A_NRP1_PLXNA2	SEMA3A - (NRP1+PLXNA2)	SEMA3	PMID: 27533782
Control	L5/6 NP	L5 IT	SEMA3A	NRP1_PLXNA2	0.0150591	SEMA3A_NRP1_PLXNA2	SEMA3A - (NRP1+PLXNA2)	SEMA3	PMID: 27533782
Control	L6 CT	L5 IT	SEMA3A	NRP1_PLXNA2	0.0776401	SEMA3A_NRP1_PLXNA2	SEMA3A - (NRP1+PLXNA2)	SEMA3	PMID: 27533782
Control	L6 IT	L5 IT	SEMA3A	NRP1_PLXNA2	0.057638	SEMA3A_NRP1_PLXNA2	SEMA3A - (NRP1+PLXNA2)	SEMA3	PMID: 27533782
Control	L6b	L5 IT	SEMA3A	NRP1_PLXNA2	0.0862672	SEMA3A_NRP1_PLXNA2	SEMA3A - (NRP1+PLXNA2)	SEMA3	PMID: 27533782
Control	Astro	L5/6 NP	SEMA3A	NRP1_PLXNA2	0.0131997	SEMA3A_NRP1_PLXNA2	SEMA3A - (NRP1+PLXNA2)	SEMA3	PMID: 27533782
Control	L4 IT	L5/6 NP	SEMA3A	NRP1_PLXNA2	0.0123554	SEMA3A_NRP1_PLXNA2	SEMA3A - (NRP1+PLXNA2)	SEMA3	PMID: 27533782
Control	L5 IT	L5/6 NP	SEMA3A	NRP1_PLXNA2	0.0121156	SEMA3A_NRP1_PLXNA2	SEMA3A - (NRP1+PLXNA2)	SEMA3	PMID: 27533782
Control	L6 CT	L5/6 NP	SEMA3A	NRP1_PLXNA2	0.0580684	SEMA3A_NRP1_PLXNA2	SEMA3A - (NRP1+PLXNA2)	SEMA3	PMID: 27533782
Control	L6 IT	L5/6 NP	SEMA3A	NRP1_PLXNA2	0.0428741	SEMA3A_NRP1_PLXNA2	SEMA3A - (NRP1+PLXNA2)	SEMA3	PMID: 27533782
Control	L6b	L5/6 NP	SEMA3A	NRP1_PLXNA2	0.0646732	SEMA3A_NRP1_PLXNA2	SEMA3A - (NRP1+PLXNA2)	SEMA3	PMID: 27533782
Control	Astro	L6 CT	SEMA3A	NRP1_PLXNA2	0.0340412	SEMA3A_NRP1_PLXNA2	SEMA3A - (NRP1+PLXNA2)	SEMA3	PMID: 27533782
Control	L2/3 IT	L6 CT	SEMA3A	NRP1_PLXNA2	0.0275303	SEMA3A_NRP1_PLXNA2	SEMA3A - (NRP1+PLXNA2)	SEMA3	PMID: 27533782
Control	L4 IT	L6 CT	SEMA3A	NRP1_PLXNA2	0.0319071	SEMA3A_NRP1_PLXNA2	SEMA3A - (NRP1+PLXNA2)	SEMA3	PMID: 27533782
Control	L5 IT	L6 CT	SEMA3A	NRP1_PLXNA2	0.0312998	SEMA3A_NRP1_PLXNA2	SEMA3A - (NRP1+PLXNA2)	SEMA3	PMID: 27533782
Control	L5/6 NP	L6 CT	SEMA3A	NRP1_PLXNA2	0.0286556	SEMA3A_NRP1_PLXNA2	SEMA3A - (NRP1+PLXNA2)	SEMA3	PMID: 27533782
Control	L6 CT	L6 CT	SEMA3A	NRP1_PLXNA2	0.139724	SEMA3A_NRP1_PLXNA2	SEMA3A - (NRP1+PLXNA2)	SEMA3	PMID: 27533782
Control	L6 IT	L6 CT	SEMA3A	NRP1_PLXNA2	0.105558	SEMA3A_NRP1_PLXNA2	SEMA3A - (NRP1+PLXNA2)	SEMA3	PMID: 27533782
Control	L6 IT Car3	L6 CT	SEMA3A	NRP1_PLXNA2	0.0174829	SEMA3A_NRP1_PLXNA2	SEMA3A - (NRP1+PLXNA2)	SEMA3	PMID: 27533782
Control	L6b	L6 CT	SEMA3A	NRP1_PLXNA2	0.154097	SEMA3A_NRP1_PLXNA2	SEMA3A - (NRP1+PLXNA2)	SEMA3	PMID: 27533782
Control	Astro	L6 IT	SEMA3A	NRP1_PLXNA2	0.0183413	SEMA3A_NRP1_PLXNA2	SEMA3A - (NRP1+PLXNA2)	SEMA3	PMID: 27533782
Control	L2/3 IT	L6 IT	SEMA3A	NRP1_PLXNA2	0.0147872	SEMA3A_NRP1_PLXNA2	SEMA3A - (NRP1+PLXNA2)	SEMA3	PMID: 27533782
Control	L4 IT	L6 IT	SEMA3A	NRP1_PLXNA2	0.0171739	SEMA3A_NRP1_PLXNA2	SEMA3A - (NRP1+PLXNA2)	SEMA3	PMID: 27533782
Control	L5 IT	L6 IT	SEMA3A	NRP1_PLXNA2	0.0168422	SEMA3A_NRP1_PLXNA2	SEMA3A - (NRP1+PLXNA2)	SEMA3	PMID: 27533782
Control	L5/6 NP	L6 IT	SEMA3A	NRP1_PLXNA2	0.0153999	SEMA3A_NRP1_PLXNA2	SEMA3A - (NRP1+PLXNA2)	SEMA3	PMID: 27533782
Control	L6 CT	L6 IT	SEMA3A	NRP1_PLXNA2	0.0792833	SEMA3A_NRP1_PLXNA2	SEMA3A - (NRP1+PLXNA2)	SEMA3	PMID: 27533782
Control	L6 IT	L6 IT	SEMA3A	NRP1_PLXNA2	0.0588849	SEMA3A_NRP1_PLXNA2	SEMA3A - (NRP1+PLXNA2)	SEMA3	PMID: 27533782
Control	L6b	L6 IT	SEMA3A	NRP1_PLXNA2	0.0880755	SEMA3A_NRP1_PLXNA2	SEMA3A - (NRP1+PLXNA2)	SEMA3	PMID: 27533782
Control	Astro	L6b	SEMA3A	NRP1_PLXNA2	0.0367214	SEMA3A_NRP1_PLXNA2	SEMA3A - (NRP1+PLXNA2)	SEMA3	PMID: 27533782
Control	L2/3 IT	L6b	SEMA3A	NRP1_PLXNA2	0.0297136	SEMA3A_NRP1_PLXNA2	SEMA3A - (NRP1+PLXNA2)	SEMA3	PMID: 27533782
Control	L4 IT	L6b	SEMA3A	NRP1_PLXNA2	0.0344252	SEMA3A_NRP1_PLXNA2	SEMA3A - (NRP1+PLXNA2)	SEMA3	PMID: 27533782
Control	L5 IT	L6b	SEMA3A	NRP1_PLXNA2	0.0337717	SEMA3A_NRP1_PLXNA2	SEMA3A - (NRP1+PLXNA2)	SEMA3	PMID: 27533782
Control	L5/6 NP	L6b	SEMA3A	NRP1_PLXNA2	0.0309253	SEMA3A_NRP1_PLXNA2	SEMA3A - (NRP1+PLXNA2)	SEMA3	PMID: 27533782
Control	L6 CT	L6b	SEMA3A	NRP1_PLXNA2	0.149438	SEMA3A_NRP1_PLXNA2	SEMA3A - (NRP1+PLXNA2)	SEMA3	PMID: 27533782
Control	L6 IT	L6b	SEMA3A	NRP1_PLXNA2	0.113209	SEMA3A_NRP1_PLXNA2	SEMA3A - (NRP1+PLXNA2)	SEMA3	PMID: 27533782
Control	L6 IT Car3	L6b	SEMA3A	NRP1_PLXNA2	0.0188849	SEMA3A_NRP1_PLXNA2	SEMA3A - (NRP1+PLXNA2)	SEMA3	PMID: 27533782
Control	L6b	L6b	SEMA3A	NRP1_PLXNA2	0.164619	SEMA3A_NRP1_PLXNA2	SEMA3A - (NRP1+PLXNA2)	SEMA3	PMID: 27533782
Control	L6 CT	Vip	SEMA3A	NRP1_PLXNA2	0.0369184	SEMA3A_NRP1_PLXNA2	SEMA3A - (NRP1+PLXNA2)	SEMA3	PMID: 27533782
Control	L6 IT	Vip	SEMA3A	NRP1_PLXNA2	0.0270991	SEMA3A_NRP1_PLXNA2	SEMA3A - (NRP1+PLXNA2)	SEMA3	PMID: 27533782
Control	L6b	Vip	SEMA3A	NRP1_PLXNA2	0.0412229	SEMA3A_NRP1_PLXNA2	SEMA3A - (NRP1+PLXNA2)	SEMA3	PMID: 27533782
Control	Astro	L2/3 IT	SEMA3A	NRP1_PLXNA4	0.0218131	SEMA3A_NRP1_PLXNA4	SEMA3A - (NRP1+PLXNA4)	SEMA3	PMID: 27533782
Control	L2/3 IT	L2/3 IT	SEMA3A	NRP1_PLXNA4	0.0175984	SEMA3A_NRP1_PLXNA4	SEMA3A - (NRP1+PLXNA4)	SEMA3	PMID: 27533782
Control	L4 IT	L2/3 IT	SEMA3A	NRP1_PLXNA4	0.0204294	SEMA3A_NRP1_PLXNA4	SEMA3A - (NRP1+PLXNA4)	SEMA3	PMID: 27533782
Control	L5 IT	L2/3 IT	SEMA3A	NRP1_PLXNA4	0.020036	SEMA3A_NRP1_PLXNA4	SEMA3A - (NRP1+PLXNA4)	SEMA3	PMID: 27533782
Control	L5/6 NP	L2/3 IT	SEMA3A	NRP1_PLXNA4	0.0183254	SEMA3A_NRP1_PLXNA4	SEMA3A - (NRP1+PLXNA4)	SEMA3	PMID: 27533782
Control	L6 CT	L2/3 IT	SEMA3A	NRP1_PLXNA4	0.0931958	SEMA3A_NRP1_PLXNA4	SEMA3A - (NRP1+PLXNA4)	SEMA3	PMID: 27533782
Control	L6 IT	L2/3 IT	SEMA3A	NRP1_PLXNA4	0.069488	SEMA3A_NRP1_PLXNA4	SEMA3A - (NRP1+PLXNA4)	SEMA3	PMID: 27533782
Control	L6b	L2/3 IT	SEMA3A	NRP1_PLXNA4	0.103358	SEMA3A_NRP1_PLXNA4	SEMA3A - (NRP1+PLXNA4)	SEMA3	PMID: 27533782
Control	Astro	L5 ET	SEMA3A	NRP1_PLXNA4	0.0477704	SEMA3A_NRP1_PLXNA4	SEMA3A - (NRP1+PLXNA4)	SEMA3	PMID: 27533782
Control	L2/3 IT	L5 ET	SEMA3A	NRP1_PLXNA4	0.0387388	SEMA3A_NRP1_PLXNA4	SEMA3A - (NRP1+PLXNA4)	SEMA3	PMID: 27533782
Control	L4 IT	L5 ET	SEMA3A	NRP1_PLXNA4	0.0448155	SEMA3A_NRP1_PLXNA4	SEMA3A - (NRP1+PLXNA4)	SEMA3	PMID: 27533782
Control	L5 IT	L5 ET	SEMA3A	NRP1_PLXNA4	0.0439736	SEMA3A_NRP1_PLXNA4	SEMA3A - (NRP1+PLXNA4)	SEMA3	PMID: 27533782
Control	L5/6 NP	L5 ET	SEMA3A	NRP1_PLXNA4	0.0403033	SEMA3A_NRP1_PLXNA4	SEMA3A - (NRP1+PLXNA4)	SEMA3	PMID: 27533782
Control	L6 CT	L5 ET	SEMA3A	NRP1_PLXNA4	0.18779	SEMA3A_NRP1_PLXNA4	SEMA3A - (NRP1+PLXNA4)	SEMA3	PMID: 27533782
Control	L6 IT	L5 ET	SEMA3A	NRP1_PLXNA4	0.143835	SEMA3A_NRP1_PLXNA4	SEMA3A - (NRP1+PLXNA4)	SEMA3	PMID: 27533782
Control	L6 IT Car3	L5 ET	SEMA3A	NRP1_PLXNA4	0.0247047	SEMA3A_NRP1_PLXNA4	SEMA3A - (NRP1+PLXNA4)	SEMA3	PMID: 27533782
Control	L6b	L5 ET	SEMA3A	NRP1_PLXNA4	0.205924	SEMA3A_NRP1_PLXNA4	SEMA3A - (NRP1+PLXNA4)	SEMA3	PMID: 27533782
Control	Astro	L5 IT	SEMA3A	NRP1_PLXNA4	0.0179394	SEMA3A_NRP1_PLXNA4	SEMA3A - (NRP1+PLXNA4)	SEMA3	PMID: 27533782
Control	L2/3 IT	L5 IT	SEMA3A	NRP1_PLXNA4	0.0144621	SEMA3A_NRP1_PLXNA4	SEMA3A - (NRP1+PLXNA4)	SEMA3	PMID: 27533782
Control	L4 IT	L5 IT	SEMA3A	NRP1_PLXNA4	0.0167972	SEMA3A_NRP1_PLXNA4	SEMA3A - (NRP1+PLXNA4)	SEMA3	PMID: 27533782
Control	L5 IT	L5 IT	SEMA3A	NRP1_PLXNA4	0.0164726	SEMA3A_NRP1_PLXNA4	SEMA3A - (NRP1+PLXNA4)	SEMA3	PMID: 27533782
Control	L5/6 NP	L5 IT	SEMA3A	NRP1_PLXNA4	0.0150615	SEMA3A_NRP1_PLXNA4	SEMA3A - (NRP1+PLXNA4)	SEMA3	PMID: 27533782
Control	L6 CT	L5 IT	SEMA3A	NRP1_PLXNA4	0.0776517	SEMA3A_NRP1_PLXNA4	SEMA3A - (NRP1+PLXNA4)	SEMA3	PMID: 27533782
Control	L6 IT	L5 IT	SEMA3A	NRP1_PLXNA4	0.0576468	SEMA3A_NRP1_PLXNA4	SEMA3A - (NRP1+PLXNA4)	SEMA3	PMID: 27533782
Control	L6b	L5 IT	SEMA3A	NRP1_PLXNA4	0.08628	SEMA3A_NRP1_PLXNA4	SEMA3A - (NRP1+PLXNA4)	SEMA3	PMID: 27533782
Control	Astro	L5/6 NP	SEMA3A	NRP1_PLXNA4	0.0219466	SEMA3A_NRP1_PLXNA4	SEMA3A - (NRP1+PLXNA4)	SEMA3	PMID: 27533782
Control	L2/3 IT	L5/6 NP	SEMA3A	NRP1_PLXNA4	0.0177066	SEMA3A_NRP1_PLXNA4	SEMA3A - (NRP1+PLXNA4)	SEMA3	PMID: 27533782
Control	L4 IT	L5/6 NP	SEMA3A	NRP1_PLXNA4	0.0205546	SEMA3A_NRP1_PLXNA4	SEMA3A - (NRP1+PLXNA4)	SEMA3	PMID: 27533782
Control	L5 IT	L5/6 NP	SEMA3A	NRP1_PLXNA4	0.0201589	SEMA3A_NRP1_PLXNA4	SEMA3A - (NRP1+PLXNA4)	SEMA3	PMID: 27533782
Control	L5/6 NP	L5/6 NP	SEMA3A	NRP1_PLXNA4	0.018438	SEMA3A_NRP1_PLXNA4	SEMA3A - (NRP1+PLXNA4)	SEMA3	PMID: 27533782
Control	L6 CT	L5/6 NP	SEMA3A	NRP1_PLXNA4	0.0937244	SEMA3A_NRP1_PLXNA4	SEMA3A - (NRP1+PLXNA4)	SEMA3	PMID: 27533782
Control	L6 IT	L5/6 NP	SEMA3A	NRP1_PLXNA4	0.0698925	SEMA3A_NRP1_PLXNA4	SEMA3A - (NRP1+PLXNA4)	SEMA3	PMID: 27533782
Control	L6b	L5/6 NP	SEMA3A	NRP1_PLXNA4	0.103937	SEMA3A_NRP1_PLXNA4	SEMA3A - (NRP1+PLXNA4)	SEMA3	PMID: 27533782
Control	Astro	L6 CT	SEMA3A	NRP1_PLXNA4	0.0329432	SEMA3A_NRP1_PLXNA4	SEMA3A - (NRP1+PLXNA4)	SEMA3	PMID: 27533782
Control	L2/3 IT	L6 CT	SEMA3A	NRP1_PLXNA4	0.0266364	SEMA3A_NRP1_PLXNA4	SEMA3A - (NRP1+PLXNA4)	SEMA3	PMID: 27533782
Control	L4 IT	L6 CT	SEMA3A	NRP1_PLXNA4	0.0308757	SEMA3A_NRP1_PLXNA4	SEMA3A - (NRP1+PLXNA4)	SEMA3	PMID: 27533782
Control	L5 IT	L6 CT	SEMA3A	NRP1_PLXNA4	0.0302874	SEMA3A_NRP1_PLXNA4	SEMA3A - (NRP1+PLXNA4)	SEMA3	PMID: 27533782
Control	L5/6 NP	L6 CT	SEMA3A	NRP1_PLXNA4	0.0277263	SEMA3A_NRP1_PLXNA4	SEMA3A - (NRP1+PLXNA4)	SEMA3	PMID: 27533782
Control	L6 CT	L6 CT	SEMA3A	NRP1_PLXNA4	0.135696	SEMA3A_NRP1_PLXNA4	SEMA3A - (NRP1+PLXNA4)	SEMA3	PMID: 27533782
Control	L6 IT	L6 CT	SEMA3A	NRP1_PLXNA4	0.102397	SEMA3A_NRP1_PLXNA4	SEMA3A - (NRP1+PLXNA4)	SEMA3	PMID: 27533782
Control	L6 IT Car3	L6 CT	SEMA3A	NRP1_PLXNA4	0.0169096	SEMA3A_NRP1_PLXNA4	SEMA3A - (NRP1+PLXNA4)	SEMA3	PMID: 27533782
Control	L6b	L6 CT	SEMA3A	NRP1_PLXNA4	0.149727	SEMA3A_NRP1_PLXNA4	SEMA3A - (NRP1+PLXNA4)	SEMA3	PMID: 27533782
Control	Astro	L6 IT	SEMA3A	NRP1_PLXNA4	0.0196908	SEMA3A_NRP1_PLXNA4	SEMA3A - (NRP1+PLXNA4)	SEMA3	PMID: 27533782
Control	L2/3 IT	L6 IT	SEMA3A	NRP1_PLXNA4	0.0158795	SEMA3A_NRP1_PLXNA4	SEMA3A - (NRP1+PLXNA4)	SEMA3	PMID: 27533782
Control	L4 IT	L6 IT	SEMA3A	NRP1_PLXNA4	0.0184392	SEMA3A_NRP1_PLXNA4	SEMA3A - (NRP1+PLXNA4)	SEMA3	PMID: 27533782
Control	L5 IT	L6 IT	SEMA3A	NRP1_PLXNA4	0.0180834	SEMA3A_NRP1_PLXNA4	SEMA3A - (NRP1+PLXNA4)	SEMA3	PMID: 27533782
Control	L5/6 NP	L6 IT	SEMA3A	NRP1_PLXNA4	0.0165367	SEMA3A_NRP1_PLXNA4	SEMA3A - (NRP1+PLXNA4)	SEMA3	PMID: 27533782
Control	L6 CT	L6 IT	SEMA3A	NRP1_PLXNA4	0.0847297	SEMA3A_NRP1_PLXNA4	SEMA3A - (NRP1+PLXNA4)	SEMA3	PMID: 27533782
Control	L6 IT	L6 IT	SEMA3A	NRP1_PLXNA4	0.0630259	SEMA3A_NRP1_PLXNA4	SEMA3A - (NRP1+PLXNA4)	SEMA3	PMID: 27533782
Control	L6b	L6 IT	SEMA3A	NRP1_PLXNA4	0.0940642	SEMA3A_NRP1_PLXNA4	SEMA3A - (NRP1+PLXNA4)	SEMA3	PMID: 27533782
Control	Astro	L6b	SEMA3A	NRP1_PLXNA4	0.0280064	SEMA3A_NRP1_PLXNA4	SEMA3A - (NRP1+PLXNA4)	SEMA3	PMID: 27533782
Control	L2/3 IT	L6b	SEMA3A	NRP1_PLXNA4	0.0226227	SEMA3A_NRP1_PLXNA4	SEMA3A - (NRP1+PLXNA4)	SEMA3	PMID: 27533782
Control	L4 IT	L6b	SEMA3A	NRP1_PLXNA4	0.0262403	SEMA3A_NRP1_PLXNA4	SEMA3A - (NRP1+PLXNA4)	SEMA3	PMID: 27533782
Control	L5 IT	L6b	SEMA3A	NRP1_PLXNA4	0.025738	SEMA3A_NRP1_PLXNA4	SEMA3A - (NRP1+PLXNA4)	SEMA3	PMID: 27533782
Control	L5/6 NP	L6b	SEMA3A	NRP1_PLXNA4	0.0235523	SEMA3A_NRP1_PLXNA4	SEMA3A - (NRP1+PLXNA4)	SEMA3	PMID: 27533782
Control	L6 CT	L6b	SEMA3A	NRP1_PLXNA4	0.117227	SEMA3A_NRP1_PLXNA4	SEMA3A - (NRP1+PLXNA4)	SEMA3	PMID: 27533782
Control	L6 IT	L6b	SEMA3A	NRP1_PLXNA4	0.0879996	SEMA3A_NRP1_PLXNA4	SEMA3A - (NRP1+PLXNA4)	SEMA3	PMID: 27533782
Control	L6 IT Car3	L6b	SEMA3A	NRP1_PLXNA4	0.01434	SEMA3A_NRP1_PLXNA4	SEMA3A - (NRP1+PLXNA4)	SEMA3	PMID: 27533782
Control	L6b	L6b	SEMA3A	NRP1_PLXNA4	0.129635	SEMA3A_NRP1_PLXNA4	SEMA3A - (NRP1+PLXNA4)	SEMA3	PMID: 27533782
Control	Astro	Vip	SEMA3A	NRP1_PLXNA4	0.0203079	SEMA3A_NRP1_PLXNA4	SEMA3A - (NRP1+PLXNA4)	SEMA3	PMID: 27533782
Control	L2/3 IT	Vip	SEMA3A	NRP1_PLXNA4	0.0163792	SEMA3A_NRP1_PLXNA4	SEMA3A - (NRP1+PLXNA4)	SEMA3	PMID: 27533782
Control	L4 IT	Vip	SEMA3A	NRP1_PLXNA4	0.0190178	SEMA3A_NRP1_PLXNA4	SEMA3A - (NRP1+PLXNA4)	SEMA3	PMID: 27533782
Control	L5 IT	Vip	SEMA3A	NRP1_PLXNA4	0.0186511	SEMA3A_NRP1_PLXNA4	SEMA3A - (NRP1+PLXNA4)	SEMA3	PMID: 27533782
Control	L5/6 NP	Vip	SEMA3A	NRP1_PLXNA4	0.0170567	SEMA3A_NRP1_PLXNA4	SEMA3A - (NRP1+PLXNA4)	SEMA3	PMID: 27533782
Control	L6 CT	Vip	SEMA3A	NRP1_PLXNA4	0.087204	SEMA3A_NRP1_PLXNA4	SEMA3A - (NRP1+PLXNA4)	SEMA3	PMID: 27533782
Control	L6 IT	Vip	SEMA3A	NRP1_PLXNA4	0.0649114	SEMA3A_NRP1_PLXNA4	SEMA3A - (NRP1+PLXNA4)	SEMA3	PMID: 27533782
Control	L6b	Vip	SEMA3A	NRP1_PLXNA4	0.0967822	SEMA3A_NRP1_PLXNA4	SEMA3A - (NRP1+PLXNA4)	SEMA3	PMID: 27533782
Control	Astro	L2/3 IT	SEMA3B	NRP1_PLXNA1	0.00776919	SEMA3B_NRP1_PLXNA1	SEMA3B - (NRP1+PLXNA1)	SEMA3	PMID: 27533782
Control	Oligo	L2/3 IT	SEMA3B	NRP1_PLXNA1	0.0328164	SEMA3B_NRP1_PLXNA1	SEMA3B - (NRP1+PLXNA1)	SEMA3	PMID: 27533782
Control	Astro	L5 ET	SEMA3B	NRP1_PLXNA1	0.0267058	SEMA3B_NRP1_PLXNA1	SEMA3B - (NRP1+PLXNA1)	SEMA3	PMID: 27533782
Control	Oligo	L5 ET	SEMA3B	NRP1_PLXNA1	0.106265	SEMA3B_NRP1_PLXNA1	SEMA3B - (NRP1+PLXNA1)	SEMA3	PMID: 27533782
Control	Astro	L5 IT	SEMA3B	NRP1_PLXNA1	0.00687388	SEMA3B_NRP1_PLXNA1	SEMA3B - (NRP1+PLXNA1)	SEMA3	PMID: 27533782
Control	Oligo	L5 IT	SEMA3B	NRP1_PLXNA1	0.0291194	SEMA3B_NRP1_PLXNA1	SEMA3B - (NRP1+PLXNA1)	SEMA3	PMID: 27533782
Control	Astro	L5/6 NP	SEMA3B	NRP1_PLXNA1	0.00677168	SEMA3B_NRP1_PLXNA1	SEMA3B - (NRP1+PLXNA1)	SEMA3	PMID: 27533782
Control	Oligo	L5/6 NP	SEMA3B	NRP1_PLXNA1	0.028696	SEMA3B_NRP1_PLXNA1	SEMA3B - (NRP1+PLXNA1)	SEMA3	PMID: 27533782
Control	Astro	L6 CT	SEMA3B	NRP1_PLXNA1	0.015288	SEMA3B_NRP1_PLXNA1	SEMA3B - (NRP1+PLXNA1)	SEMA3	PMID: 27533782
Control	Oligo	L6 CT	SEMA3B	NRP1_PLXNA1	0.0630353	SEMA3B_NRP1_PLXNA1	SEMA3B - (NRP1+PLXNA1)	SEMA3	PMID: 27533782
Control	Astro	L6 IT	SEMA3B	NRP1_PLXNA1	0.00658527	SEMA3B_NRP1_PLXNA1	SEMA3B - (NRP1+PLXNA1)	SEMA3	PMID: 27533782
Control	Oligo	L6 IT	SEMA3B	NRP1_PLXNA1	0.027923	SEMA3B_NRP1_PLXNA1	SEMA3B - (NRP1+PLXNA1)	SEMA3	PMID: 27533782
Control	Astro	L6b	SEMA3B	NRP1_PLXNA1	0.0118778	SEMA3B_NRP1_PLXNA1	SEMA3B - (NRP1+PLXNA1)	SEMA3	PMID: 27533782
Control	Oligo	L6b	SEMA3B	NRP1_PLXNA1	0.04951	SEMA3B_NRP1_PLXNA1	SEMA3B - (NRP1+PLXNA1)	SEMA3	PMID: 27533782
Control	Astro	Astro	SEMA3B	NRP1_PLXNA2	0.0198252	SEMA3B_NRP1_PLXNA2	SEMA3B - (NRP1+PLXNA2)	SEMA3	PMID: 27533782
Control	Oligo	Astro	SEMA3B	NRP1_PLXNA2	0.0805833	SEMA3B_NRP1_PLXNA2	SEMA3B - (NRP1+PLXNA2)	SEMA3	PMID: 27533782
Control	Astro	Endo	SEMA3B	NRP1_PLXNA2	0.0225041	SEMA3B_NRP1_PLXNA2	SEMA3B - (NRP1+PLXNA2)	SEMA3	PMID: 27533782
Control	Oligo	Endo	SEMA3B	NRP1_PLXNA2	0.0907126	SEMA3B_NRP1_PLXNA2	SEMA3B - (NRP1+PLXNA2)	SEMA3	PMID: 27533782
Control	Astro	L2/3 IT	SEMA3B	NRP1_PLXNA2	0.018836	SEMA3B_NRP1_PLXNA2	SEMA3B - (NRP1+PLXNA2)	SEMA3	PMID: 27533782
Control	Oligo	L2/3 IT	SEMA3B	NRP1_PLXNA2	0.0768001	SEMA3B_NRP1_PLXNA2	SEMA3B - (NRP1+PLXNA2)	SEMA3	PMID: 27533782
Control	Astro	L5 ET	SEMA3B	NRP1_PLXNA2	0.0347283	SEMA3B_NRP1_PLXNA2	SEMA3B - (NRP1+PLXNA2)	SEMA3	PMID: 27533782
Control	Oligo	L5 ET	SEMA3B	NRP1_PLXNA2	0.134875	SEMA3B_NRP1_PLXNA2	SEMA3B - (NRP1+PLXNA2)	SEMA3	PMID: 27533782
Control	Astro	L5 IT	SEMA3B	NRP1_PLXNA2	0.0161563	SEMA3B_NRP1_PLXNA2	SEMA3B - (NRP1+PLXNA2)	SEMA3	PMID: 27533782
Control	Oligo	L5 IT	SEMA3B	NRP1_PLXNA2	0.0664324	SEMA3B_NRP1_PLXNA2	SEMA3B - (NRP1+PLXNA2)	SEMA3	PMID: 27533782
Control	Astro	L5/6 NP	SEMA3B	NRP1_PLXNA2	0.0118839	SEMA3B_NRP1_PLXNA2	SEMA3B - (NRP1+PLXNA2)	SEMA3	PMID: 27533782
Control	Oligo	L5/6 NP	SEMA3B	NRP1_PLXNA2	0.0495342	SEMA3B_NRP1_PLXNA2	SEMA3B - (NRP1+PLXNA2)	SEMA3	PMID: 27533782
Control	Astro	L6 CT	SEMA3B	NRP1_PLXNA2	0.0307125	SEMA3B_NRP1_PLXNA2	SEMA3B - (NRP1+PLXNA2)	SEMA3	PMID: 27533782
Control	Oligo	L6 CT	SEMA3B	NRP1_PLXNA2	0.120727	SEMA3B_NRP1_PLXNA2	SEMA3B - (NRP1+PLXNA2)	SEMA3	PMID: 27533782
Control	Astro	L6 IT	SEMA3B	NRP1_PLXNA2	0.0165215	SEMA3B_NRP1_PLXNA2	SEMA3B - (NRP1+PLXNA2)	SEMA3	PMID: 27533782
Control	Oligo	L6 IT	SEMA3B	NRP1_PLXNA2	0.0678559	SEMA3B_NRP1_PLXNA2	SEMA3B - (NRP1+PLXNA2)	SEMA3	PMID: 27533782
Control	Astro	L6b	SEMA3B	NRP1_PLXNA2	0.0331396	SEMA3B_NRP1_PLXNA2	SEMA3B - (NRP1+PLXNA2)	SEMA3	PMID: 27533782
Control	Oligo	L6b	SEMA3B	NRP1_PLXNA2	0.129319	SEMA3B_NRP1_PLXNA2	SEMA3B - (NRP1+PLXNA2)	SEMA3	PMID: 27533782
Control	Astro	Vip	SEMA3B	NRP1_PLXNA2	0.00742291	SEMA3B_NRP1_PLXNA2	SEMA3B - (NRP1+PLXNA2)	SEMA3	PMID: 27533782
Control	Oligo	Vip	SEMA3B	NRP1_PLXNA2	0.0313891	SEMA3B_NRP1_PLXNA2	SEMA3B - (NRP1+PLXNA2)	SEMA3	PMID: 27533782
Control	Astro	L2/3 IT	SEMA3B	NRP1_PLXNA4	0.0196558	SEMA3B_NRP1_PLXNA4	SEMA3B - (NRP1+PLXNA4)	SEMA3	PMID: 27533782
Control	Oligo	L2/3 IT	SEMA3B	NRP1_PLXNA4	0.0799372	SEMA3B_NRP1_PLXNA4	SEMA3B - (NRP1+PLXNA4)	SEMA3	PMID: 27533782
Control	Astro	L5 ET	SEMA3B	NRP1_PLXNA4	0.0431591	SEMA3B_NRP1_PLXNA4	SEMA3B - (NRP1+PLXNA4)	SEMA3	PMID: 27533782
Control	Oligo	L5 ET	SEMA3B	NRP1_PLXNA4	0.1635	SEMA3B_NRP1_PLXNA4	SEMA3B - (NRP1+PLXNA4)	SEMA3	PMID: 27533782
Control	Astro	L5 IT	SEMA3B	NRP1_PLXNA4	0.0161589	SEMA3B_NRP1_PLXNA4	SEMA3B - (NRP1+PLXNA4)	SEMA3	PMID: 27533782
Control	Oligo	L5 IT	SEMA3B	NRP1_PLXNA4	0.0664425	SEMA3B_NRP1_PLXNA4	SEMA3B - (NRP1+PLXNA4)	SEMA3	PMID: 27533782
Control	Astro	L5/6 NP	SEMA3B	NRP1_PLXNA4	0.0197764	SEMA3B_NRP1_PLXNA4	SEMA3B - (NRP1+PLXNA4)	SEMA3	PMID: 27533782
Control	Oligo	L5/6 NP	SEMA3B	NRP1_PLXNA4	0.0803972	SEMA3B_NRP1_PLXNA4	SEMA3B - (NRP1+PLXNA4)	SEMA3	PMID: 27533782
Control	Astro	L6 CT	SEMA3B	NRP1_PLXNA4	0.0297185	SEMA3B_NRP1_PLXNA4	SEMA3B - (NRP1+PLXNA4)	SEMA3	PMID: 27533782
Control	Oligo	L6 CT	SEMA3B	NRP1_PLXNA4	0.117172	SEMA3B_NRP1_PLXNA4	SEMA3B - (NRP1+PLXNA4)	SEMA3	PMID: 27533782
Control	Astro	L6 IT	SEMA3B	NRP1_PLXNA4	0.0177395	SEMA3B_NRP1_PLXNA4	SEMA3B - (NRP1+PLXNA4)	SEMA3	PMID: 27533782
Control	Oligo	L6 IT	SEMA3B	NRP1_PLXNA4	0.0725791	SEMA3B_NRP1_PLXNA4	SEMA3B - (NRP1+PLXNA4)	SEMA3	PMID: 27533782
Control	Astro	L6b	SEMA3B	NRP1_PLXNA4	0.0252524	SEMA3B_NRP1_PLXNA4	SEMA3B - (NRP1+PLXNA4)	SEMA3	PMID: 27533782
Control	Oligo	L6b	SEMA3B	NRP1_PLXNA4	0.10093	SEMA3B_NRP1_PLXNA4	SEMA3B - (NRP1+PLXNA4)	SEMA3	PMID: 27533782
Control	Astro	Vip	SEMA3B	NRP1_PLXNA4	0.0182967	SEMA3B_NRP1_PLXNA4	SEMA3B - (NRP1+PLXNA4)	SEMA3	PMID: 27533782
Control	Oligo	Vip	SEMA3B	NRP1_PLXNA4	0.0747276	SEMA3B_NRP1_PLXNA4	SEMA3B - (NRP1+PLXNA4)	SEMA3	PMID: 27533782
Control	L2/3 IT	L2/3 IT	SEMA3C	NRP1_PLXNA1	0.00627939	SEMA3C_NRP1_PLXNA1	SEMA3C - (NRP1+PLXNA1)	SEMA3	PMID: 27533782
Control	L6b	L2/3 IT	SEMA3C	NRP1_PLXNA1	0.0250159	SEMA3C_NRP1_PLXNA1	SEMA3C - (NRP1+PLXNA1)	SEMA3	PMID: 27533782
Control	Oligo	L2/3 IT	SEMA3C	NRP1_PLXNA1	0.00960667	SEMA3C_NRP1_PLXNA1	SEMA3C - (NRP1+PLXNA1)	SEMA3	PMID: 27533782
Control	Sncg	L2/3 IT	SEMA3C	NRP1_PLXNA1	0.0100803	SEMA3C_NRP1_PLXNA1	SEMA3C - (NRP1+PLXNA1)	SEMA3	PMID: 27533782
Control	VLMC	L2/3 IT	SEMA3C	NRP1_PLXNA1	0.0111284	SEMA3C_NRP1_PLXNA1	SEMA3C - (NRP1+PLXNA1)	SEMA3	PMID: 27533782
Control	L2/3 IT	L5 ET	SEMA3C	NRP1_PLXNA1	0.021664	SEMA3C_NRP1_PLXNA1	SEMA3C - (NRP1+PLXNA1)	SEMA3	PMID: 27533782
Control	L6b	L5 ET	SEMA3C	NRP1_PLXNA1	0.0824945	SEMA3C_NRP1_PLXNA1	SEMA3C - (NRP1+PLXNA1)	SEMA3	PMID: 27533782
Control	Oligo	L5 ET	SEMA3C	NRP1_PLXNA1	0.0328735	SEMA3C_NRP1_PLXNA1	SEMA3C - (NRP1+PLXNA1)	SEMA3	PMID: 27533782
Control	Sncg	L5 ET	SEMA3C	NRP1_PLXNA1	0.0344544	SEMA3C_NRP1_PLXNA1	SEMA3C - (NRP1+PLXNA1)	SEMA3	PMID: 27533782
Control	VLMC	L5 ET	SEMA3C	NRP1_PLXNA1	0.0379397	SEMA3C_NRP1_PLXNA1	SEMA3C - (NRP1+PLXNA1)	SEMA3	PMID: 27533782
Control	L2/3 IT	L5 IT	SEMA3C	NRP1_PLXNA1	0.0055548	SEMA3C_NRP1_PLXNA1	SEMA3C - (NRP1+PLXNA1)	SEMA3	PMID: 27533782
Control	L6b	L5 IT	SEMA3C	NRP1_PLXNA1	0.0221775	SEMA3C_NRP1_PLXNA1	SEMA3C - (NRP1+PLXNA1)	SEMA3	PMID: 27533782
Control	Oligo	L5 IT	SEMA3C	NRP1_PLXNA1	0.00850142	SEMA3C_NRP1_PLXNA1	SEMA3C - (NRP1+PLXNA1)	SEMA3	PMID: 27533782
Control	Sncg	L5 IT	SEMA3C	NRP1_PLXNA1	0.00892107	SEMA3C_NRP1_PLXNA1	SEMA3C - (NRP1+PLXNA1)	SEMA3	PMID: 27533782
Control	VLMC	L5 IT	SEMA3C	NRP1_PLXNA1	0.00984985	SEMA3C_NRP1_PLXNA1	SEMA3C - (NRP1+PLXNA1)	SEMA3	PMID: 27533782
Control	L2/3 IT	L5/6 NP	SEMA3C	NRP1_PLXNA1	0.0054721	SEMA3C_NRP1_PLXNA1	SEMA3C - (NRP1+PLXNA1)	SEMA3	PMID: 27533782
Control	L6b	L5/6 NP	SEMA3C	NRP1_PLXNA1	0.0218528	SEMA3C_NRP1_PLXNA1	SEMA3C - (NRP1+PLXNA1)	SEMA3	PMID: 27533782
Control	Oligo	L5/6 NP	SEMA3C	NRP1_PLXNA1	0.00837522	SEMA3C_NRP1_PLXNA1	SEMA3C - (NRP1+PLXNA1)	SEMA3	PMID: 27533782
Control	Sncg	L5/6 NP	SEMA3C	NRP1_PLXNA1	0.0087887	SEMA3C_NRP1_PLXNA1	SEMA3C - (NRP1+PLXNA1)	SEMA3	PMID: 27533782
Control	VLMC	L5/6 NP	SEMA3C	NRP1_PLXNA1	0.00970383	SEMA3C_NRP1_PLXNA1	SEMA3C - (NRP1+PLXNA1)	SEMA3	PMID: 27533782
Control	L2/3 IT	L6 CT	SEMA3C	NRP1_PLXNA1	0.0123744	SEMA3C_NRP1_PLXNA1	SEMA3C - (NRP1+PLXNA1)	SEMA3	PMID: 27533782
Control	L6b	L6 CT	SEMA3C	NRP1_PLXNA1	0.0484113	SEMA3C_NRP1_PLXNA1	SEMA3C - (NRP1+PLXNA1)	SEMA3	PMID: 27533782
Control	Oligo	L6 CT	SEMA3C	NRP1_PLXNA1	0.0188699	SEMA3C_NRP1_PLXNA1	SEMA3C - (NRP1+PLXNA1)	SEMA3	PMID: 27533782
Control	Sncg	L6 CT	SEMA3C	NRP1_PLXNA1	0.0197912	SEMA3C_NRP1_PLXNA1	SEMA3C - (NRP1+PLXNA1)	SEMA3	PMID: 27533782
Control	VLMC	L6 CT	SEMA3C	NRP1_PLXNA1	0.0218267	SEMA3C_NRP1_PLXNA1	SEMA3C - (NRP1+PLXNA1)	SEMA3	PMID: 27533782
Control	L2/3 IT	L6 IT	SEMA3C	NRP1_PLXNA1	0.00532128	SEMA3C_NRP1_PLXNA1	SEMA3C - (NRP1+PLXNA1)	SEMA3	PMID: 27533782
Control	L6b	L6 IT	SEMA3C	NRP1_PLXNA1	0.0212601	SEMA3C_NRP1_PLXNA1	SEMA3C - (NRP1+PLXNA1)	SEMA3	PMID: 27533782
Control	Oligo	L6 IT	SEMA3C	NRP1_PLXNA1	0.00814504	SEMA3C_NRP1_PLXNA1	SEMA3C - (NRP1+PLXNA1)	SEMA3	PMID: 27533782
Control	Sncg	L6 IT	SEMA3C	NRP1_PLXNA1	0.00854725	SEMA3C_NRP1_PLXNA1	SEMA3C - (NRP1+PLXNA1)	SEMA3	PMID: 27533782
Control	VLMC	L6 IT	SEMA3C	NRP1_PLXNA1	0.00943748	SEMA3C_NRP1_PLXNA1	SEMA3C - (NRP1+PLXNA1)	SEMA3	PMID: 27533782
Control	L2/3 IT	L6b	SEMA3C	NRP1_PLXNA1	0.00960779	SEMA3C_NRP1_PLXNA1	SEMA3C - (NRP1+PLXNA1)	SEMA3	PMID: 27533782
Control	L6b	L6b	SEMA3C	NRP1_PLXNA1	0.0378969	SEMA3C_NRP1_PLXNA1	SEMA3C - (NRP1+PLXNA1)	SEMA3	PMID: 27533782
Control	Oligo	L6b	SEMA3C	NRP1_PLXNA1	0.0146727	SEMA3C_NRP1_PLXNA1	SEMA3C - (NRP1+PLXNA1)	SEMA3	PMID: 27533782
Control	Sncg	L6b	SEMA3C	NRP1_PLXNA1	0.0153922	SEMA3C_NRP1_PLXNA1	SEMA3C - (NRP1+PLXNA1)	SEMA3	PMID: 27533782
Control	VLMC	L6b	SEMA3C	NRP1_PLXNA1	0.0169831	SEMA3C_NRP1_PLXNA1	SEMA3C - (NRP1+PLXNA1)	SEMA3	PMID: 27533782
Control	L2/3 IT	Astro	SEMA3C	NRP1_PLXNA2	0.016061	SEMA3C_NRP1_PLXNA2	SEMA3C - (NRP1+PLXNA2)	SEMA3	PMID: 27533782
Control	L6b	Astro	SEMA3C	NRP1_PLXNA2	0.0621583	SEMA3C_NRP1_PLXNA2	SEMA3C - (NRP1+PLXNA2)	SEMA3	PMID: 27533782
Control	Oligo	Astro	SEMA3C	NRP1_PLXNA2	0.0244438	SEMA3C_NRP1_PLXNA2	SEMA3C - (NRP1+PLXNA2)	SEMA3	PMID: 27533782
Control	Sncg	Astro	SEMA3C	NRP1_PLXNA2	0.02563	SEMA3C_NRP1_PLXNA2	SEMA3C - (NRP1+PLXNA2)	SEMA3	PMID: 27533782
Control	VLMC	Astro	SEMA3C	NRP1_PLXNA2	0.0282488	SEMA3C_NRP1_PLXNA2	SEMA3C - (NRP1+PLXNA2)	SEMA3	PMID: 27533782
Control	L2/3 IT	Endo	SEMA3C	NRP1_PLXNA2	0.0182407	SEMA3C_NRP1_PLXNA2	SEMA3C - (NRP1+PLXNA2)	SEMA3	PMID: 27533782
Control	L6b	Endo	SEMA3C	NRP1_PLXNA2	0.0701483	SEMA3C_NRP1_PLXNA2	SEMA3C - (NRP1+PLXNA2)	SEMA3	PMID: 27533782
Control	Oligo	Endo	SEMA3C	NRP1_PLXNA2	0.0277292	SEMA3C_NRP1_PLXNA2	SEMA3C - (NRP1+PLXNA2)	SEMA3	PMID: 27533782
Control	Sncg	Endo	SEMA3C	NRP1_PLXNA2	0.0290701	SEMA3C_NRP1_PLXNA2	SEMA3C - (NRP1+PLXNA2)	SEMA3	PMID: 27533782
Control	VLMC	Endo	SEMA3C	NRP1_PLXNA2	0.0320288	SEMA3C_NRP1_PLXNA2	SEMA3C - (NRP1+PLXNA2)	SEMA3	PMID: 27533782
Control	L2/3 IT	L2/3 IT	SEMA3C	NRP1_PLXNA2	0.0152567	SEMA3C_NRP1_PLXNA2	SEMA3C - (NRP1+PLXNA2)	SEMA3	PMID: 27533782
Control	L6b	L2/3 IT	SEMA3C	NRP1_PLXNA2	0.0591844	SEMA3C_NRP1_PLXNA2	SEMA3C - (NRP1+PLXNA2)	SEMA3	PMID: 27533782
Control	Oligo	L2/3 IT	SEMA3C	NRP1_PLXNA2	0.0232296	SEMA3C_NRP1_PLXNA2	SEMA3C - (NRP1+PLXNA2)	SEMA3	PMID: 27533782
Control	Sncg	L2/3 IT	SEMA3C	NRP1_PLXNA2	0.0243584	SEMA3C_NRP1_PLXNA2	SEMA3C - (NRP1+PLXNA2)	SEMA3	PMID: 27533782
Control	VLMC	L2/3 IT	SEMA3C	NRP1_PLXNA2	0.0268508	SEMA3C_NRP1_PLXNA2	SEMA3C - (NRP1+PLXNA2)	SEMA3	PMID: 27533782
Control	L2/3 IT	L5 ET	SEMA3C	NRP1_PLXNA2	0.0282159	SEMA3C_NRP1_PLXNA2	SEMA3C - (NRP1+PLXNA2)	SEMA3	PMID: 27533782
Control	L6b	L5 ET	SEMA3C	NRP1_PLXNA2	0.10546	SEMA3C_NRP1_PLXNA2	SEMA3C - (NRP1+PLXNA2)	SEMA3	PMID: 27533782
Control	Oligo	L5 ET	SEMA3C	NRP1_PLXNA2	0.0426676	SEMA3C_NRP1_PLXNA2	SEMA3C - (NRP1+PLXNA2)	SEMA3	PMID: 27533782
Control	Sncg	L5 ET	SEMA3C	NRP1_PLXNA2	0.0446978	SEMA3C_NRP1_PLXNA2	SEMA3C - (NRP1+PLXNA2)	SEMA3	PMID: 27533782
Control	VLMC	L5 ET	SEMA3C	NRP1_PLXNA2	0.0491665	SEMA3C_NRP1_PLXNA2	SEMA3C - (NRP1+PLXNA2)	SEMA3	PMID: 27533782
Control	L2/3 IT	L5 IT	SEMA3C	NRP1_PLXNA2	0.0130794	SEMA3C_NRP1_PLXNA2	SEMA3C - (NRP1+PLXNA2)	SEMA3	PMID: 27533782
Control	L6b	L5 IT	SEMA3C	NRP1_PLXNA2	0.0510632	SEMA3C_NRP1_PLXNA2	SEMA3C - (NRP1+PLXNA2)	SEMA3	PMID: 27533782
Control	Oligo	L5 IT	SEMA3C	NRP1_PLXNA2	0.0199375	SEMA3C_NRP1_PLXNA2	SEMA3C - (NRP1+PLXNA2)	SEMA3	PMID: 27533782
Control	Sncg	L5 IT	SEMA3C	NRP1_PLXNA2	0.0209098	SEMA3C_NRP1_PLXNA2	SEMA3C - (NRP1+PLXNA2)	SEMA3	PMID: 27533782
Control	VLMC	L5 IT	SEMA3C	NRP1_PLXNA2	0.0230577	SEMA3C_NRP1_PLXNA2	SEMA3C - (NRP1+PLXNA2)	SEMA3	PMID: 27533782
Control	L2/3 IT	L5/6 NP	SEMA3C	NRP1_PLXNA2	0.00961269	SEMA3C_NRP1_PLXNA2	SEMA3C - (NRP1+PLXNA2)	SEMA3	PMID: 27533782
Control	L6b	L5/6 NP	SEMA3C	NRP1_PLXNA2	0.0379157	SEMA3C_NRP1_PLXNA2	SEMA3C - (NRP1+PLXNA2)	SEMA3	PMID: 27533782
Control	Oligo	L5/6 NP	SEMA3C	NRP1_PLXNA2	0.0146801	SEMA3C_NRP1_PLXNA2	SEMA3C - (NRP1+PLXNA2)	SEMA3	PMID: 27533782
Control	Sncg	L5/6 NP	SEMA3C	NRP1_PLXNA2	0.0154	SEMA3C_NRP1_PLXNA2	SEMA3C - (NRP1+PLXNA2)	SEMA3	PMID: 27533782
Control	VLMC	L5/6 NP	SEMA3C	NRP1_PLXNA2	0.0169917	SEMA3C_NRP1_PLXNA2	SEMA3C - (NRP1+PLXNA2)	SEMA3	PMID: 27533782
Control	L2/3 IT	L6 CT	SEMA3C	NRP1_PLXNA2	0.0249337	SEMA3C_NRP1_PLXNA2	SEMA3C - (NRP1+PLXNA2)	SEMA3	PMID: 27533782
Control	L6b	L6 CT	SEMA3C	NRP1_PLXNA2	0.0940626	SEMA3C_NRP1_PLXNA2	SEMA3C - (NRP1+PLXNA2)	SEMA3	PMID: 27533782
Control	Oligo	L6 CT	SEMA3C	NRP1_PLXNA2	0.0377697	SEMA3C_NRP1_PLXNA2	SEMA3C - (NRP1+PLXNA2)	SEMA3	PMID: 27533782
Control	Sncg	L6 CT	SEMA3C	NRP1_PLXNA2	0.0395765	SEMA3C_NRP1_PLXNA2	SEMA3C - (NRP1+PLXNA2)	SEMA3	PMID: 27533782
Control	VLMC	L6 CT	SEMA3C	NRP1_PLXNA2	0.0435565	SEMA3C_NRP1_PLXNA2	SEMA3C - (NRP1+PLXNA2)	SEMA3	PMID: 27533782
Control	L2/3 IT	L6 IT	SEMA3C	NRP1_PLXNA2	0.013376	SEMA3C_NRP1_PLXNA2	SEMA3C - (NRP1+PLXNA2)	SEMA3	PMID: 27533782
Control	L6b	L6 IT	SEMA3C	NRP1_PLXNA2	0.0521758	SEMA3C_NRP1_PLXNA2	SEMA3C - (NRP1+PLXNA2)	SEMA3	PMID: 27533782
Control	Oligo	L6 IT	SEMA3C	NRP1_PLXNA2	0.0203865	SEMA3C_NRP1_PLXNA2	SEMA3C - (NRP1+PLXNA2)	SEMA3	PMID: 27533782
Control	Sncg	L6 IT	SEMA3C	NRP1_PLXNA2	0.0213802	SEMA3C_NRP1_PLXNA2	SEMA3C - (NRP1+PLXNA2)	SEMA3	PMID: 27533782
Control	VLMC	L6 IT	SEMA3C	NRP1_PLXNA2	0.0235752	SEMA3C_NRP1_PLXNA2	SEMA3C - (NRP1+PLXNA2)	SEMA3	PMID: 27533782
Control	L2/3 IT	L6b	SEMA3C	NRP1_PLXNA2	0.0269168	SEMA3C_NRP1_PLXNA2	SEMA3C - (NRP1+PLXNA2)	SEMA3	PMID: 27533782
Control	L6b	L6b	SEMA3C	NRP1_PLXNA2	0.100974	SEMA3C_NRP1_PLXNA2	SEMA3C - (NRP1+PLXNA2)	SEMA3	PMID: 27533782
Control	Oligo	L6b	SEMA3C	NRP1_PLXNA2	0.0407311	SEMA3C_NRP1_PLXNA2	SEMA3C - (NRP1+PLXNA2)	SEMA3	PMID: 27533782
Control	Sncg	L6b	SEMA3C	NRP1_PLXNA2	0.0426732	SEMA3C_NRP1_PLXNA2	SEMA3C - (NRP1+PLXNA2)	SEMA3	PMID: 27533782
Control	VLMC	L6b	SEMA3C	NRP1_PLXNA2	0.0469494	SEMA3C_NRP1_PLXNA2	SEMA3C - (NRP1+PLXNA2)	SEMA3	PMID: 27533782
Control	L2/3 IT	Vip	SEMA3C	NRP1_PLXNA2	0.00599911	SEMA3C_NRP1_PLXNA2	SEMA3C - (NRP1+PLXNA2)	SEMA3	PMID: 27533782
Control	L6b	Vip	SEMA3C	NRP1_PLXNA2	0.0239194	SEMA3C_NRP1_PLXNA2	SEMA3C - (NRP1+PLXNA2)	SEMA3	PMID: 27533782
Control	Oligo	Vip	SEMA3C	NRP1_PLXNA2	0.00917924	SEMA3C_NRP1_PLXNA2	SEMA3C - (NRP1+PLXNA2)	SEMA3	PMID: 27533782
Control	Sncg	Vip	SEMA3C	NRP1_PLXNA2	0.00963203	SEMA3C_NRP1_PLXNA2	SEMA3C - (NRP1+PLXNA2)	SEMA3	PMID: 27533782
Control	VLMC	Vip	SEMA3C	NRP1_PLXNA2	0.010634	SEMA3C_NRP1_PLXNA2	SEMA3C - (NRP1+PLXNA2)	SEMA3	PMID: 27533782
Control	L2/3 IT	L2/3 IT	SEMA3C	NRP1_PLXNA4	0.0159232	SEMA3C_NRP1_PLXNA4	SEMA3C - (NRP1+PLXNA4)	SEMA3	PMID: 27533782
Control	L6b	L2/3 IT	SEMA3C	NRP1_PLXNA4	0.06165	SEMA3C_NRP1_PLXNA4	SEMA3C - (NRP1+PLXNA4)	SEMA3	PMID: 27533782
Control	Oligo	L2/3 IT	SEMA3C	NRP1_PLXNA4	0.0242359	SEMA3C_NRP1_PLXNA4	SEMA3C - (NRP1+PLXNA4)	SEMA3	PMID: 27533782
Control	Sncg	L2/3 IT	SEMA3C	NRP1_PLXNA4	0.0254123	SEMA3C_NRP1_PLXNA4	SEMA3C - (NRP1+PLXNA4)	SEMA3	PMID: 27533782
Control	VLMC	L2/3 IT	SEMA3C	NRP1_PLXNA4	0.0280095	SEMA3C_NRP1_PLXNA4	SEMA3C - (NRP1+PLXNA4)	SEMA3	PMID: 27533782
Control	L2/3 IT	L5 ET	SEMA3C	NRP1_PLXNA4	0.0351233	SEMA3C_NRP1_PLXNA4	SEMA3C - (NRP1+PLXNA4)	SEMA3	PMID: 27533782
Control	L6b	L5 ET	SEMA3C	NRP1_PLXNA4	0.128772	SEMA3C_NRP1_PLXNA4	SEMA3C - (NRP1+PLXNA4)	SEMA3	PMID: 27533782
Control	Oligo	L5 ET	SEMA3C	NRP1_PLXNA4	0.0529202	SEMA3C_NRP1_PLXNA4	SEMA3C - (NRP1+PLXNA4)	SEMA3	PMID: 27533782
Control	Sncg	L5 ET	SEMA3C	NRP1_PLXNA4	0.05541	SEMA3C_NRP1_PLXNA4	SEMA3C - (NRP1+PLXNA4)	SEMA3	PMID: 27533782
Control	VLMC	L5 ET	SEMA3C	NRP1_PLXNA4	0.0608814	SEMA3C_NRP1_PLXNA4	SEMA3C - (NRP1+PLXNA4)	SEMA3	PMID: 27533782
Control	L2/3 IT	L5 IT	SEMA3C	NRP1_PLXNA4	0.0130815	SEMA3C_NRP1_PLXNA4	SEMA3C - (NRP1+PLXNA4)	SEMA3	PMID: 27533782
Control	L6b	L5 IT	SEMA3C	NRP1_PLXNA4	0.0510711	SEMA3C_NRP1_PLXNA4	SEMA3C - (NRP1+PLXNA4)	SEMA3	PMID: 27533782
Control	Oligo	L5 IT	SEMA3C	NRP1_PLXNA4	0.0199407	SEMA3C_NRP1_PLXNA4	SEMA3C - (NRP1+PLXNA4)	SEMA3	PMID: 27533782
Control	Sncg	L5 IT	SEMA3C	NRP1_PLXNA4	0.0209131	SEMA3C_NRP1_PLXNA4	SEMA3C - (NRP1+PLXNA4)	SEMA3	PMID: 27533782
Control	VLMC	L5 IT	SEMA3C	NRP1_PLXNA4	0.0230613	SEMA3C_NRP1_PLXNA4	SEMA3C - (NRP1+PLXNA4)	SEMA3	PMID: 27533782
Control	L2/3 IT	L5/6 NP	SEMA3C	NRP1_PLXNA4	0.0160213	SEMA3C_NRP1_PLXNA4	SEMA3C - (NRP1+PLXNA4)	SEMA3	PMID: 27533782
Control	L6b	L5/6 NP	SEMA3C	NRP1_PLXNA4	0.0620119	SEMA3C_NRP1_PLXNA4	SEMA3C - (NRP1+PLXNA4)	SEMA3	PMID: 27533782
Control	Oligo	L5/6 NP	SEMA3C	NRP1_PLXNA4	0.0243839	SEMA3C_NRP1_PLXNA4	SEMA3C - (NRP1+PLXNA4)	SEMA3	PMID: 27533782
Control	Sncg	L5/6 NP	SEMA3C	NRP1_PLXNA4	0.0255673	SEMA3C_NRP1_PLXNA4	SEMA3C - (NRP1+PLXNA4)	SEMA3	PMID: 27533782
Control	VLMC	L5/6 NP	SEMA3C	NRP1_PLXNA4	0.0281798	SEMA3C_NRP1_PLXNA4	SEMA3C - (NRP1+PLXNA4)	SEMA3	PMID: 27533782
Control	L2/3 IT	L6 CT	SEMA3C	NRP1_PLXNA4	0.0241221	SEMA3C_NRP1_PLXNA4	SEMA3C - (NRP1+PLXNA4)	SEMA3	PMID: 27533782
Control	L6b	L6 CT	SEMA3C	NRP1_PLXNA4	0.0912112	SEMA3C_NRP1_PLXNA4	SEMA3C - (NRP1+PLXNA4)	SEMA3	PMID: 27533782
Control	Oligo	L6 CT	SEMA3C	NRP1_PLXNA4	0.0365559	SEMA3C_NRP1_PLXNA4	SEMA3C - (NRP1+PLXNA4)	SEMA3	PMID: 27533782
Control	Sncg	L6 CT	SEMA3C	NRP1_PLXNA4	0.0383069	SEMA3C_NRP1_PLXNA4	SEMA3C - (NRP1+PLXNA4)	SEMA3	PMID: 27533782
Control	VLMC	L6 CT	SEMA3C	NRP1_PLXNA4	0.0421649	SEMA3C_NRP1_PLXNA4	SEMA3C - (NRP1+PLXNA4)	SEMA3	PMID: 27533782
Control	L2/3 IT	L6 IT	SEMA3C	NRP1_PLXNA4	0.0143655	SEMA3C_NRP1_PLXNA4	SEMA3C - (NRP1+PLXNA4)	SEMA3	PMID: 27533782
Control	L6b	L6 IT	SEMA3C	NRP1_PLXNA4	0.055873	SEMA3C_NRP1_PLXNA4	SEMA3C - (NRP1+PLXNA4)	SEMA3	PMID: 27533782
Control	Oligo	L6 IT	SEMA3C	NRP1_PLXNA4	0.0218831	SEMA3C_NRP1_PLXNA4	SEMA3C - (NRP1+PLXNA4)	SEMA3	PMID: 27533782
Control	Sncg	L6 IT	SEMA3C	NRP1_PLXNA4	0.022948	SEMA3C_NRP1_PLXNA4	SEMA3C - (NRP1+PLXNA4)	SEMA3	PMID: 27533782
Control	VLMC	L6 IT	SEMA3C	NRP1_PLXNA4	0.0252998	SEMA3C_NRP1_PLXNA4	SEMA3C - (NRP1+PLXNA4)	SEMA3	PMID: 27533782
Control	L2/3 IT	L6b	SEMA3C	NRP1_PLXNA4	0.0204792	SEMA3C_NRP1_PLXNA4	SEMA3C - (NRP1+PLXNA4)	SEMA3	PMID: 27533782
Control	L6b	L6b	SEMA3C	NRP1_PLXNA4	0.078249	SEMA3C_NRP1_PLXNA4	SEMA3C - (NRP1+PLXNA4)	SEMA3	PMID: 27533782
Control	Oligo	L6b	SEMA3C	NRP1_PLXNA4	0.0310952	SEMA3C_NRP1_PLXNA4	SEMA3C - (NRP1+PLXNA4)	SEMA3	PMID: 27533782
Control	Sncg	L6b	SEMA3C	NRP1_PLXNA4	0.0325934	SEMA3C_NRP1_PLXNA4	SEMA3C - (NRP1+PLXNA4)	SEMA3	PMID: 27533782
Control	VLMC	L6b	SEMA3C	NRP1_PLXNA4	0.0358975	SEMA3C_NRP1_PLXNA4	SEMA3C - (NRP1+PLXNA4)	SEMA3	PMID: 27533782
Control	L2/3 IT	Vip	SEMA3C	NRP1_PLXNA4	0.0148183	SEMA3C_NRP1_PLXNA4	SEMA3C - (NRP1+PLXNA4)	SEMA3	PMID: 27533782
Control	L6b	Vip	SEMA3C	NRP1_PLXNA4	0.0575576	SEMA3C_NRP1_PLXNA4	SEMA3C - (NRP1+PLXNA4)	SEMA3	PMID: 27533782
Control	Oligo	Vip	SEMA3C	NRP1_PLXNA4	0.0225674	SEMA3C_NRP1_PLXNA4	SEMA3C - (NRP1+PLXNA4)	SEMA3	PMID: 27533782
Control	Sncg	Vip	SEMA3C	NRP1_PLXNA4	0.0236648	SEMA3C_NRP1_PLXNA4	SEMA3C - (NRP1+PLXNA4)	SEMA3	PMID: 27533782
Control	VLMC	Vip	SEMA3C	NRP1_PLXNA4	0.0260881	SEMA3C_NRP1_PLXNA4	SEMA3C - (NRP1+PLXNA4)	SEMA3	PMID: 27533782
Control	L5 ET	L2/3 IT	SEMA3D	NRP1_PLXNA1	0.00302054	SEMA3D_NRP1_PLXNA1	SEMA3D - (NRP1+PLXNA1)	SEMA3	PMID: 27533782
Control	L6b	L2/3 IT	SEMA3D	NRP1_PLXNA1	0.0243596	SEMA3D_NRP1_PLXNA1	SEMA3D - (NRP1+PLXNA1)	SEMA3	PMID: 27533782
Control	L5 ET	L5 ET	SEMA3D	NRP1_PLXNA1	0.0105053	SEMA3D_NRP1_PLXNA1	SEMA3D - (NRP1+PLXNA1)	SEMA3	PMID: 27533782
Control	L6b	L5 ET	SEMA3D	NRP1_PLXNA1	0.0804547	SEMA3D_NRP1_PLXNA1	SEMA3D - (NRP1+PLXNA1)	SEMA3	PMID: 27533782
Control	L5 ET	L5 IT	SEMA3D	NRP1_PLXNA1	0.00267098	SEMA3D_NRP1_PLXNA1	SEMA3D - (NRP1+PLXNA1)	SEMA3	PMID: 27533782
Control	L6b	L5 IT	SEMA3D	NRP1_PLXNA1	0.021594	SEMA3D_NRP1_PLXNA1	SEMA3D - (NRP1+PLXNA1)	SEMA3	PMID: 27533782
Control	L5 ET	L5/6 NP	SEMA3D	NRP1_PLXNA1	0.0026311	SEMA3D_NRP1_PLXNA1	SEMA3D - (NRP1+PLXNA1)	SEMA3	PMID: 27533782
Control	L6b	L5/6 NP	SEMA3D	NRP1_PLXNA1	0.0212777	SEMA3D_NRP1_PLXNA1	SEMA3D - (NRP1+PLXNA1)	SEMA3	PMID: 27533782
Control	L5 ET	L6 CT	SEMA3D	NRP1_PLXNA1	0.00597139	SEMA3D_NRP1_PLXNA1	SEMA3D - (NRP1+PLXNA1)	SEMA3	PMID: 27533782
Control	L6b	L6 CT	SEMA3D	NRP1_PLXNA1	0.0471709	SEMA3D_NRP1_PLXNA1	SEMA3D - (NRP1+PLXNA1)	SEMA3	PMID: 27533782
Control	L5 ET	L6 IT	SEMA3D	NRP1_PLXNA1	0.00255838	SEMA3D_NRP1_PLXNA1	SEMA3D - (NRP1+PLXNA1)	SEMA3	PMID: 27533782
Control	L6b	L6 IT	SEMA3D	NRP1_PLXNA1	0.0207003	SEMA3D_NRP1_PLXNA1	SEMA3D - (NRP1+PLXNA1)	SEMA3	PMID: 27533782
Control	L5 ET	L6b	SEMA3D	NRP1_PLXNA1	0.00462962	SEMA3D_NRP1_PLXNA1	SEMA3D - (NRP1+PLXNA1)	SEMA3	PMID: 27533782
Control	L6b	L6b	SEMA3D	NRP1_PLXNA1	0.0369154	SEMA3D_NRP1_PLXNA1	SEMA3D - (NRP1+PLXNA1)	SEMA3	PMID: 27533782
Control	L5 ET	Astro	SEMA3D	NRP1_PLXNA2	0.00776538	SEMA3D_NRP1_PLXNA2	SEMA3D - (NRP1+PLXNA2)	SEMA3	PMID: 27533782
Control	L6b	Astro	SEMA3D	NRP1_PLXNA2	0.0605881	SEMA3D_NRP1_PLXNA2	SEMA3D - (NRP1+PLXNA2)	SEMA3	PMID: 27533782
Control	L5 ET	Endo	SEMA3D	NRP1_PLXNA2	0.00882939	SEMA3D_NRP1_PLXNA2	SEMA3D - (NRP1+PLXNA2)	SEMA3	PMID: 27533782
Control	L6b	Endo	SEMA3D	NRP1_PLXNA2	0.068391	SEMA3D_NRP1_PLXNA2	SEMA3D - (NRP1+PLXNA2)	SEMA3	PMID: 27533782
Control	L5 ET	L2/3 IT	SEMA3D	NRP1_PLXNA2	0.00737339	SEMA3D_NRP1_PLXNA2	SEMA3D - (NRP1+PLXNA2)	SEMA3	PMID: 27533782
Control	L6b	L2/3 IT	SEMA3D	NRP1_PLXNA2	0.0576847	SEMA3D_NRP1_PLXNA2	SEMA3D - (NRP1+PLXNA2)	SEMA3	PMID: 27533782
Control	L5 ET	L5 ET	SEMA3D	NRP1_PLXNA2	0.0137298	SEMA3D_NRP1_PLXNA2	SEMA3D - (NRP1+PLXNA2)	SEMA3	PMID: 27533782
Control	L6b	L5 ET	SEMA3D	NRP1_PLXNA2	0.102916	SEMA3D_NRP1_PLXNA2	SEMA3D - (NRP1+PLXNA2)	SEMA3	PMID: 27533782
Control	L5 ET	L5 IT	SEMA3D	NRP1_PLXNA2	0.00631392	SEMA3D_NRP1_PLXNA2	SEMA3D - (NRP1+PLXNA2)	SEMA3	PMID: 27533782
Control	L6b	L5 IT	SEMA3D	NRP1_PLXNA2	0.0497584	SEMA3D_NRP1_PLXNA2	SEMA3D - (NRP1+PLXNA2)	SEMA3	PMID: 27533782
Control	L5 ET	L5/6 NP	SEMA3D	NRP1_PLXNA2	0.004632	SEMA3D_NRP1_PLXNA2	SEMA3D - (NRP1+PLXNA2)	SEMA3	PMID: 27533782
Control	L6b	L5/6 NP	SEMA3D	NRP1_PLXNA2	0.0369338	SEMA3D_NRP1_PLXNA2	SEMA3D - (NRP1+PLXNA2)	SEMA3	PMID: 27533782
Control	L5 ET	L6 CT	SEMA3D	NRP1_PLXNA2	0.0121117	SEMA3D_NRP1_PLXNA2	SEMA3D - (NRP1+PLXNA2)	SEMA3	PMID: 27533782
Control	L6b	L6 CT	SEMA3D	NRP1_PLXNA2	0.0917653	SEMA3D_NRP1_PLXNA2	SEMA3D - (NRP1+PLXNA2)	SEMA3	PMID: 27533782
Control	L5 ET	L6 IT	SEMA3D	NRP1_PLXNA2	0.00645812	SEMA3D_NRP1_PLXNA2	SEMA3D - (NRP1+PLXNA2)	SEMA3	PMID: 27533782
Control	L6b	L6 IT	SEMA3D	NRP1_PLXNA2	0.0508441	SEMA3D_NRP1_PLXNA2	SEMA3D - (NRP1+PLXNA2)	SEMA3	PMID: 27533782
Control	L5 ET	L6b	SEMA3D	NRP1_PLXNA2	0.0130887	SEMA3D_NRP1_PLXNA2	SEMA3D - (NRP1+PLXNA2)	SEMA3	PMID: 27533782
Control	L6b	L6b	SEMA3D	NRP1_PLXNA2	0.0985267	SEMA3D_NRP1_PLXNA2	SEMA3D - (NRP1+PLXNA2)	SEMA3	PMID: 27533782
Control	L5 ET	Vip	SEMA3D	NRP1_PLXNA2	0.00288529	SEMA3D_NRP1_PLXNA2	SEMA3D - (NRP1+PLXNA2)	SEMA3	PMID: 27533782
Control	L6b	Vip	SEMA3D	NRP1_PLXNA2	0.0232912	SEMA3D_NRP1_PLXNA2	SEMA3D - (NRP1+PLXNA2)	SEMA3	PMID: 27533782
Control	L5 ET	L2/3 IT	SEMA3D	NRP1_PLXNA4	0.00769822	SEMA3D_NRP1_PLXNA4	SEMA3D - (NRP1+PLXNA4)	SEMA3	PMID: 27533782
Control	L6b	L2/3 IT	SEMA3D	NRP1_PLXNA4	0.0600918	SEMA3D_NRP1_PLXNA4	SEMA3D - (NRP1+PLXNA4)	SEMA3	PMID: 27533782
Control	L5 ET	L5 ET	SEMA3D	NRP1_PLXNA4	0.0171535	SEMA3D_NRP1_PLXNA4	SEMA3D - (NRP1+PLXNA4)	SEMA3	PMID: 27533782
Control	L6b	L5 ET	SEMA3D	NRP1_PLXNA4	0.125744	SEMA3D_NRP1_PLXNA4	SEMA3D - (NRP1+PLXNA4)	SEMA3	PMID: 27533782
Control	L5 ET	L5 IT	SEMA3D	NRP1_PLXNA4	0.00631494	SEMA3D_NRP1_PLXNA4	SEMA3D - (NRP1+PLXNA4)	SEMA3	PMID: 27533782
Control	L6b	L5 IT	SEMA3D	NRP1_PLXNA4	0.0497661	SEMA3D_NRP1_PLXNA4	SEMA3D - (NRP1+PLXNA4)	SEMA3	PMID: 27533782
Control	L5 ET	L5/6 NP	SEMA3D	NRP1_PLXNA4	0.00774603	SEMA3D_NRP1_PLXNA4	SEMA3D - (NRP1+PLXNA4)	SEMA3	PMID: 27533782
Control	L6b	L5/6 NP	SEMA3D	NRP1_PLXNA4	0.0604451	SEMA3D_NRP1_PLXNA4	SEMA3D - (NRP1+PLXNA4)	SEMA3	PMID: 27533782
Control	L5 ET	L6 CT	SEMA3D	NRP1_PLXNA4	0.0117124	SEMA3D_NRP1_PLXNA4	SEMA3D - (NRP1+PLXNA4)	SEMA3	PMID: 27533782
Control	L6b	L6 CT	SEMA3D	NRP1_PLXNA4	0.0889767	SEMA3D_NRP1_PLXNA4	SEMA3D - (NRP1+PLXNA4)	SEMA3	PMID: 27533782
Control	L5 ET	L6 IT	SEMA3D	NRP1_PLXNA4	0.00693947	SEMA3D_NRP1_PLXNA4	SEMA3D - (NRP1+PLXNA4)	SEMA3	PMID: 27533782
Control	L6b	L6 IT	SEMA3D	NRP1_PLXNA4	0.0544524	SEMA3D_NRP1_PLXNA4	SEMA3D - (NRP1+PLXNA4)	SEMA3	PMID: 27533782
Control	L5 ET	L6b	SEMA3D	NRP1_PLXNA4	0.00992459	SEMA3D_NRP1_PLXNA4	SEMA3D - (NRP1+PLXNA4)	SEMA3	PMID: 27533782
Control	L6b	L6b	SEMA3D	NRP1_PLXNA4	0.0763054	SEMA3D_NRP1_PLXNA4	SEMA3D - (NRP1+PLXNA4)	SEMA3	PMID: 27533782
Control	L5 ET	Vip	SEMA3D	NRP1_PLXNA4	0.00715989	SEMA3D_NRP1_PLXNA4	SEMA3D - (NRP1+PLXNA4)	SEMA3	PMID: 27533782
Control	L6b	Vip	SEMA3D	NRP1_PLXNA4	0.0560967	SEMA3D_NRP1_PLXNA4	SEMA3D - (NRP1+PLXNA4)	SEMA3	PMID: 27533782
Control	Astro	L4 IT	SEMA3B	NRP2_PLXNA1	0.00639733	SEMA3B_NRP2_PLXNA1	SEMA3B - (NRP2+PLXNA1)	SEMA3	PMID: 27533782
Control	Oligo	L4 IT	SEMA3B	NRP2_PLXNA1	0.0271428	SEMA3B_NRP2_PLXNA1	SEMA3B - (NRP2+PLXNA1)	SEMA3	PMID: 27533782
Control	Astro	L5 ET	SEMA3B	NRP2_PLXNA1	0.00835474	SEMA3B_NRP2_PLXNA1	SEMA3B - (NRP2+PLXNA1)	SEMA3	PMID: 27533782
Control	Oligo	L5 ET	SEMA3B	NRP2_PLXNA1	0.0352227	SEMA3B_NRP2_PLXNA1	SEMA3B - (NRP2+PLXNA1)	SEMA3	PMID: 27533782
Control	Astro	L5/6 NP	SEMA3B	NRP2_PLXNA1	0.00745581	SEMA3B_NRP2_PLXNA1	SEMA3B - (NRP2+PLXNA1)	SEMA3	PMID: 27533782
Control	Oligo	L5/6 NP	SEMA3B	NRP2_PLXNA1	0.0315248	SEMA3B_NRP2_PLXNA1	SEMA3B - (NRP2+PLXNA1)	SEMA3	PMID: 27533782
Control	Astro	Lamp5 Lhx6	SEMA3B	NRP2_PLXNA1	0.0118693	SEMA3B_NRP2_PLXNA1	SEMA3B - (NRP2+PLXNA1)	SEMA3	PMID: 27533782
Control	Oligo	Lamp5 Lhx6	SEMA3B	NRP2_PLXNA1	0.0494758	SEMA3B_NRP2_PLXNA1	SEMA3B - (NRP2+PLXNA1)	SEMA3	PMID: 27533782
Control	Astro	Endo	SEMA3B	NRP2_PLXNA2	0.0208692	SEMA3B_NRP2_PLXNA2	SEMA3B - (NRP2+PLXNA2)	SEMA3	PMID: 27533782
Control	Oligo	Endo	SEMA3B	NRP2_PLXNA2	0.0845508	SEMA3B_NRP2_PLXNA2	SEMA3B - (NRP2+PLXNA2)	SEMA3	PMID: 27533782
Control	Astro	L4 IT	SEMA3B	NRP2_PLXNA2	0.0149753	SEMA3B_NRP2_PLXNA2	SEMA3B - (NRP2+PLXNA2)	SEMA3	PMID: 27533782
Control	Oligo	L4 IT	SEMA3B	NRP2_PLXNA2	0.0618073	SEMA3B_NRP2_PLXNA2	SEMA3B - (NRP2+PLXNA2)	SEMA3	PMID: 27533782
Control	Astro	L5 ET	SEMA3B	NRP2_PLXNA2	0.0109264	SEMA3B_NRP2_PLXNA2	SEMA3B - (NRP2+PLXNA2)	SEMA3	PMID: 27533782
Control	Oligo	L5 ET	SEMA3B	NRP2_PLXNA2	0.0456837	SEMA3B_NRP2_PLXNA2	SEMA3B - (NRP2+PLXNA2)	SEMA3	PMID: 27533782
Control	Astro	L5/6 NP	SEMA3B	NRP2_PLXNA2	0.0130777	SEMA3B_NRP2_PLXNA2	SEMA3B - (NRP2+PLXNA2)	SEMA3	PMID: 27533782
Control	Oligo	L5/6 NP	SEMA3B	NRP2_PLXNA2	0.0543024	SEMA3B_NRP2_PLXNA2	SEMA3B - (NRP2+PLXNA2)	SEMA3	PMID: 27533782
Control	Astro	Lamp5 Lhx6	SEMA3B	NRP2_PLXNA2	0.0228171	SEMA3B_NRP2_PLXNA2	SEMA3B - (NRP2+PLXNA2)	SEMA3	PMID: 27533782
Control	Oligo	Lamp5 Lhx6	SEMA3B	NRP2_PLXNA2	0.0918851	SEMA3B_NRP2_PLXNA2	SEMA3B - (NRP2+PLXNA2)	SEMA3	PMID: 27533782
Control	Astro	Sst Chodl	SEMA3B	NRP2_PLXNA2	0.0148065	SEMA3B_NRP2_PLXNA2	SEMA3B - (NRP2+PLXNA2)	SEMA3	PMID: 27533782
Control	Oligo	Sst Chodl	SEMA3B	NRP2_PLXNA2	0.0611433	SEMA3B_NRP2_PLXNA2	SEMA3B - (NRP2+PLXNA2)	SEMA3	PMID: 27533782
Control	Astro	VLMC	SEMA3B	NRP2_PLXNA2	0.0110686	SEMA3B_NRP2_PLXNA2	SEMA3B - (NRP2+PLXNA2)	SEMA3	PMID: 27533782
Control	Oligo	VLMC	SEMA3B	NRP2_PLXNA2	0.0462569	SEMA3B_NRP2_PLXNA2	SEMA3B - (NRP2+PLXNA2)	SEMA3	PMID: 27533782
Control	Astro	Sst Chodl	SEMA3B	NRP2_PLXNA3	0.00606319	SEMA3B_NRP2_PLXNA3	SEMA3B - (NRP2+PLXNA3)	SEMA3	PMID: 27533782
Control	Oligo	Sst Chodl	SEMA3B	NRP2_PLXNA3	0.0257532	SEMA3B_NRP2_PLXNA3	SEMA3B - (NRP2+PLXNA3)	SEMA3	PMID: 27533782
Control	Astro	L4 IT	SEMA3B	NRP2_PLXNA4	0.0162627	SEMA3B_NRP2_PLXNA4	SEMA3B - (NRP2+PLXNA4)	SEMA3	PMID: 27533782
Control	Oligo	L4 IT	SEMA3B	NRP2_PLXNA4	0.0668476	SEMA3B_NRP2_PLXNA4	SEMA3B - (NRP2+PLXNA4)	SEMA3	PMID: 27533782
Control	Astro	L5 ET	SEMA3B	NRP2_PLXNA4	0.0136608	SEMA3B_NRP2_PLXNA4	SEMA3B - (NRP2+PLXNA4)	SEMA3	PMID: 27533782
Control	Oligo	L5 ET	SEMA3B	NRP2_PLXNA4	0.0566181	SEMA3B_NRP2_PLXNA4	SEMA3B - (NRP2+PLXNA4)	SEMA3	PMID: 27533782
Control	Astro	L5/6 NP	SEMA3B	NRP2_PLXNA4	0.0217456	SEMA3B_NRP2_PLXNA4	SEMA3B - (NRP2+PLXNA4)	SEMA3	PMID: 27533782
Control	Oligo	L5/6 NP	SEMA3B	NRP2_PLXNA4	0.0878616	SEMA3B_NRP2_PLXNA4	SEMA3B - (NRP2+PLXNA4)	SEMA3	PMID: 27533782
Control	Astro	Lamp5 Lhx6	SEMA3B	NRP2_PLXNA4	0.0244871	SEMA3B_NRP2_PLXNA4	SEMA3B - (NRP2+PLXNA4)	SEMA3	PMID: 27533782
Control	Oligo	Lamp5 Lhx6	SEMA3B	NRP2_PLXNA4	0.0981026	SEMA3B_NRP2_PLXNA4	SEMA3B - (NRP2+PLXNA4)	SEMA3	PMID: 27533782
Control	Astro	Sst Chodl	SEMA3B	NRP2_PLXNA4	0.012968	SEMA3B_NRP2_PLXNA4	SEMA3B - (NRP2+PLXNA4)	SEMA3	PMID: 27533782
Control	Oligo	Sst Chodl	SEMA3B	NRP2_PLXNA4	0.053866	SEMA3B_NRP2_PLXNA4	SEMA3B - (NRP2+PLXNA4)	SEMA3	PMID: 27533782
Control	L2/3 IT	L4 IT	SEMA3C	NRP2_PLXNA1	0.00516923	SEMA3C_NRP2_PLXNA1	SEMA3C - (NRP2+PLXNA1)	SEMA3	PMID: 27533782
Control	L6b	L4 IT	SEMA3C	NRP2_PLXNA1	0.0206621	SEMA3C_NRP2_PLXNA1	SEMA3C - (NRP2+PLXNA1)	SEMA3	PMID: 27533782
Control	Oligo	L4 IT	SEMA3C	NRP2_PLXNA1	0.00791294	SEMA3C_NRP2_PLXNA1	SEMA3C - (NRP2+PLXNA1)	SEMA3	PMID: 27533782
Control	Sncg	L4 IT	SEMA3C	NRP2_PLXNA1	0.00830379	SEMA3C_NRP2_PLXNA1	SEMA3C - (NRP2+PLXNA1)	SEMA3	PMID: 27533782
Control	VLMC	L4 IT	SEMA3C	NRP2_PLXNA1	0.00916889	SEMA3C_NRP2_PLXNA1	SEMA3C - (NRP2+PLXNA1)	SEMA3	PMID: 27533782
Control	L2/3 IT	L5 ET	SEMA3C	NRP2_PLXNA1	0.00675342	SEMA3C_NRP2_PLXNA1	SEMA3C - (NRP2+PLXNA1)	SEMA3	PMID: 27533782
Control	L6b	L5 ET	SEMA3C	NRP2_PLXNA1	0.0268661	SEMA3C_NRP2_PLXNA1	SEMA3C - (NRP2+PLXNA1)	SEMA3	PMID: 27533782
Control	Oligo	L5 ET	SEMA3C	NRP2_PLXNA1	0.0103293	SEMA3C_NRP2_PLXNA1	SEMA3C - (NRP2+PLXNA1)	SEMA3	PMID: 27533782
Control	Sncg	L5 ET	SEMA3C	NRP2_PLXNA1	0.0108382	SEMA3C_NRP2_PLXNA1	SEMA3C - (NRP2+PLXNA1)	SEMA3	PMID: 27533782
Control	VLMC	L5 ET	SEMA3C	NRP2_PLXNA1	0.0119641	SEMA3C_NRP2_PLXNA1	SEMA3C - (NRP2+PLXNA1)	SEMA3	PMID: 27533782
Control	L2/3 IT	L5/6 NP	SEMA3C	NRP2_PLXNA1	0.00602574	SEMA3C_NRP2_PLXNA1	SEMA3C - (NRP2+PLXNA1)	SEMA3	PMID: 27533782
Control	L6b	L5/6 NP	SEMA3C	NRP2_PLXNA1	0.0240237	SEMA3C_NRP2_PLXNA1	SEMA3C - (NRP2+PLXNA1)	SEMA3	PMID: 27533782
Control	Oligo	L5/6 NP	SEMA3C	NRP2_PLXNA1	0.00921986	SEMA3C_NRP2_PLXNA1	SEMA3C - (NRP2+PLXNA1)	SEMA3	PMID: 27533782
Control	Sncg	L5/6 NP	SEMA3C	NRP2_PLXNA1	0.00967463	SEMA3C_NRP2_PLXNA1	SEMA3C - (NRP2+PLXNA1)	SEMA3	PMID: 27533782
Control	VLMC	L5/6 NP	SEMA3C	NRP2_PLXNA1	0.010681	SEMA3C_NRP2_PLXNA1	SEMA3C - (NRP2+PLXNA1)	SEMA3	PMID: 27533782
Control	L2/3 IT	Lamp5 Lhx6	SEMA3C	NRP2_PLXNA1	0.00960087	SEMA3C_NRP2_PLXNA1	SEMA3C - (NRP2+PLXNA1)	SEMA3	PMID: 27533782
Control	L6b	Lamp5 Lhx6	SEMA3C	NRP2_PLXNA1	0.0378704	SEMA3C_NRP2_PLXNA1	SEMA3C - (NRP2+PLXNA1)	SEMA3	PMID: 27533782
Control	Oligo	Lamp5 Lhx6	SEMA3C	NRP2_PLXNA1	0.0146621	SEMA3C_NRP2_PLXNA1	SEMA3C - (NRP2+PLXNA1)	SEMA3	PMID: 27533782
Control	Sncg	Lamp5 Lhx6	SEMA3C	NRP2_PLXNA1	0.0153812	SEMA3C_NRP2_PLXNA1	SEMA3C - (NRP2+PLXNA1)	SEMA3	PMID: 27533782
Control	VLMC	Lamp5 Lhx6	SEMA3C	NRP2_PLXNA1	0.016971	SEMA3C_NRP2_PLXNA1	SEMA3C - (NRP2+PLXNA1)	SEMA3	PMID: 27533782
Control	L2/3 IT	Endo	SEMA3C	NRP2_PLXNA2	0.0169102	SEMA3C_NRP2_PLXNA2	SEMA3C - (NRP2+PLXNA2)	SEMA3	PMID: 27533782
Control	L6b	Endo	SEMA3C	NRP2_PLXNA2	0.065283	SEMA3C_NRP2_PLXNA2	SEMA3C - (NRP2+PLXNA2)	SEMA3	PMID: 27533782
Control	Oligo	Endo	SEMA3C	NRP2_PLXNA2	0.0257246	SEMA3C_NRP2_PLXNA2	SEMA3C - (NRP2+PLXNA2)	SEMA3	PMID: 27533782
Control	Sncg	Endo	SEMA3C	NRP2_PLXNA2	0.0269713	SEMA3C_NRP2_PLXNA2	SEMA3C - (NRP2+PLXNA2)	SEMA3	PMID: 27533782
Control	VLMC	Endo	SEMA3C	NRP2_PLXNA2	0.0297229	SEMA3C_NRP2_PLXNA2	SEMA3C - (NRP2+PLXNA2)	SEMA3	PMID: 27533782
Control	L2/3 IT	L4 IT	SEMA3C	NRP2_PLXNA2	0.0121206	SEMA3C_NRP2_PLXNA2	SEMA3C - (NRP2+PLXNA2)	SEMA3	PMID: 27533782
Control	L6b	L4 IT	SEMA3C	NRP2_PLXNA2	0.0474537	SEMA3C_NRP2_PLXNA2	SEMA3C - (NRP2+PLXNA2)	SEMA3	PMID: 27533782
Control	Oligo	L4 IT	SEMA3C	NRP2_PLXNA2	0.0184853	SEMA3C_NRP2_PLXNA2	SEMA3C - (NRP2+PLXNA2)	SEMA3	PMID: 27533782
Control	Sncg	L4 IT	SEMA3C	NRP2_PLXNA2	0.0193882	SEMA3C_NRP2_PLXNA2	SEMA3C - (NRP2+PLXNA2)	SEMA3	PMID: 27533782
Control	VLMC	L4 IT	SEMA3C	NRP2_PLXNA2	0.0213832	SEMA3C_NRP2_PLXNA2	SEMA3C - (NRP2+PLXNA2)	SEMA3	PMID: 27533782
Control	L2/3 IT	L5 ET	SEMA3C	NRP2_PLXNA2	0.00883659	SEMA3C_NRP2_PLXNA2	SEMA3C - (NRP2+PLXNA2)	SEMA3	PMID: 27533782
Control	L6b	L5 ET	SEMA3C	NRP2_PLXNA2	0.0349351	SEMA3C_NRP2_PLXNA2	SEMA3C - (NRP2+PLXNA2)	SEMA3	PMID: 27533782
Control	Oligo	L5 ET	SEMA3C	NRP2_PLXNA2	0.0135005	SEMA3C_NRP2_PLXNA2	SEMA3C - (NRP2+PLXNA2)	SEMA3	PMID: 27533782
Control	Sncg	L5 ET	SEMA3C	NRP2_PLXNA2	0.0141633	SEMA3C_NRP2_PLXNA2	SEMA3C - (NRP2+PLXNA2)	SEMA3	PMID: 27533782
Control	VLMC	L5 ET	SEMA3C	NRP2_PLXNA2	0.0156293	SEMA3C_NRP2_PLXNA2	SEMA3C - (NRP2+PLXNA2)	SEMA3	PMID: 27533782
Control	L2/3 IT	L5/6 NP	SEMA3C	NRP2_PLXNA2	0.0105808	SEMA3C_NRP2_PLXNA2	SEMA3C - (NRP2+PLXNA2)	SEMA3	PMID: 27533782
Control	L6b	L5/6 NP	SEMA3C	NRP2_PLXNA2	0.0416144	SEMA3C_NRP2_PLXNA2	SEMA3C - (NRP2+PLXNA2)	SEMA3	PMID: 27533782
Control	Oligo	L5/6 NP	SEMA3C	NRP2_PLXNA2	0.0161502	SEMA3C_NRP2_PLXNA2	SEMA3C - (NRP2+PLXNA2)	SEMA3	PMID: 27533782
Control	Sncg	L5/6 NP	SEMA3C	NRP2_PLXNA2	0.016941	SEMA3C_NRP2_PLXNA2	SEMA3C - (NRP2+PLXNA2)	SEMA3	PMID: 27533782
Control	VLMC	L5/6 NP	SEMA3C	NRP2_PLXNA2	0.018689	SEMA3C_NRP2_PLXNA2	SEMA3C - (NRP2+PLXNA2)	SEMA3	PMID: 27533782
Control	L2/3 IT	Lamp5 Lhx6	SEMA3C	NRP2_PLXNA2	0.0184956	SEMA3C_NRP2_PLXNA2	SEMA3C - (NRP2+PLXNA2)	SEMA3	PMID: 27533782
Control	L6b	Lamp5 Lhx6	SEMA3C	NRP2_PLXNA2	0.0710757	SEMA3C_NRP2_PLXNA2	SEMA3C - (NRP2+PLXNA2)	SEMA3	PMID: 27533782
Control	Oligo	Lamp5 Lhx6	SEMA3C	NRP2_PLXNA2	0.0281127	SEMA3C_NRP2_PLXNA2	SEMA3C - (NRP2+PLXNA2)	SEMA3	PMID: 27533782
Control	Sncg	Lamp5 Lhx6	SEMA3C	NRP2_PLXNA2	0.0294717	SEMA3C_NRP2_PLXNA2	SEMA3C - (NRP2+PLXNA2)	SEMA3	PMID: 27533782
Control	VLMC	Lamp5 Lhx6	SEMA3C	NRP2_PLXNA2	0.0324699	SEMA3C_NRP2_PLXNA2	SEMA3C - (NRP2+PLXNA2)	SEMA3	PMID: 27533782
Control	L2/3 IT	Sst Chodl	SEMA3C	NRP2_PLXNA2	0.0119835	SEMA3C_NRP2_PLXNA2	SEMA3C - (NRP2+PLXNA2)	SEMA3	PMID: 27533782
Control	L6b	Sst Chodl	SEMA3C	NRP2_PLXNA2	0.0469362	SEMA3C_NRP2_PLXNA2	SEMA3C - (NRP2+PLXNA2)	SEMA3	PMID: 27533782
Control	Oligo	Sst Chodl	SEMA3C	NRP2_PLXNA2	0.0182777	SEMA3C_NRP2_PLXNA2	SEMA3C - (NRP2+PLXNA2)	SEMA3	PMID: 27533782
Control	Sncg	Sst Chodl	SEMA3C	NRP2_PLXNA2	0.0191706	SEMA3C_NRP2_PLXNA2	SEMA3C - (NRP2+PLXNA2)	SEMA3	PMID: 27533782
Control	VLMC	Sst Chodl	SEMA3C	NRP2_PLXNA2	0.0211437	SEMA3C_NRP2_PLXNA2	SEMA3C - (NRP2+PLXNA2)	SEMA3	PMID: 27533782
Control	L2/3 IT	VLMC	SEMA3C	NRP2_PLXNA2	0.0089518	SEMA3C_NRP2_PLXNA2	SEMA3C - (NRP2+PLXNA2)	SEMA3	PMID: 27533782
Control	L6b	VLMC	SEMA3C	NRP2_PLXNA2	0.0353784	SEMA3C_NRP2_PLXNA2	SEMA3C - (NRP2+PLXNA2)	SEMA3	PMID: 27533782
Control	Oligo	VLMC	SEMA3C	NRP2_PLXNA2	0.0136756	SEMA3C_NRP2_PLXNA2	SEMA3C - (NRP2+PLXNA2)	SEMA3	PMID: 27533782
Control	Sncg	VLMC	SEMA3C	NRP2_PLXNA2	0.014347	SEMA3C_NRP2_PLXNA2	SEMA3C - (NRP2+PLXNA2)	SEMA3	PMID: 27533782
Control	VLMC	VLMC	SEMA3C	NRP2_PLXNA2	0.0158316	SEMA3C_NRP2_PLXNA2	SEMA3C - (NRP2+PLXNA2)	SEMA3	PMID: 27533782
Control	L2/3 IT	Sst Chodl	SEMA3C	NRP2_PLXNA3	0.00489891	SEMA3C_NRP2_PLXNA3	SEMA3C - (NRP2+PLXNA3)	SEMA3	PMID: 27533782
Control	L6b	Sst Chodl	SEMA3C	NRP2_PLXNA3	0.0195976	SEMA3C_NRP2_PLXNA3	SEMA3C - (NRP2+PLXNA3)	SEMA3	PMID: 27533782
Control	Oligo	Sst Chodl	SEMA3C	NRP2_PLXNA3	0.00750024	SEMA3C_NRP2_PLXNA3	SEMA3C - (NRP2+PLXNA3)	SEMA3	PMID: 27533782
Control	Sncg	Sst Chodl	SEMA3C	NRP2_PLXNA3	0.00787086	SEMA3C_NRP2_PLXNA3	SEMA3C - (NRP2+PLXNA3)	SEMA3	PMID: 27533782
Control	VLMC	Sst Chodl	SEMA3C	NRP2_PLXNA3	0.00869125	SEMA3C_NRP2_PLXNA3	SEMA3C - (NRP2+PLXNA3)	SEMA3	PMID: 27533782
Control	L2/3 IT	L4 IT	SEMA3C	NRP2_PLXNA4	0.0131658	SEMA3C_NRP2_PLXNA4	SEMA3C - (NRP2+PLXNA4)	SEMA3	PMID: 27533782
Control	L6b	L4 IT	SEMA3C	NRP2_PLXNA4	0.0513876	SEMA3C_NRP2_PLXNA4	SEMA3C - (NRP2+PLXNA4)	SEMA3	PMID: 27533782
Control	Oligo	L4 IT	SEMA3C	NRP2_PLXNA4	0.0200684	SEMA3C_NRP2_PLXNA4	SEMA3C - (NRP2+PLXNA4)	SEMA3	PMID: 27533782
Control	Sncg	L4 IT	SEMA3C	NRP2_PLXNA4	0.0210469	SEMA3C_NRP2_PLXNA4	SEMA3C - (NRP2+PLXNA4)	SEMA3	PMID: 27533782
Control	VLMC	L4 IT	SEMA3C	NRP2_PLXNA4	0.0232085	SEMA3C_NRP2_PLXNA4	SEMA3C - (NRP2+PLXNA4)	SEMA3	PMID: 27533782
Control	L2/3 IT	L5 ET	SEMA3C	NRP2_PLXNA4	0.0110538	SEMA3C_NRP2_PLXNA4	SEMA3C - (NRP2+PLXNA4)	SEMA3	PMID: 27533782
Control	L6b	L5 ET	SEMA3C	NRP2_PLXNA4	0.0434139	SEMA3C_NRP2_PLXNA4	SEMA3C - (NRP2+PLXNA4)	SEMA3	PMID: 27533782
Control	Oligo	L5 ET	SEMA3C	NRP2_PLXNA4	0.016868	SEMA3C_NRP2_PLXNA4	SEMA3C - (NRP2+PLXNA4)	SEMA3	PMID: 27533782
Control	Sncg	L5 ET	SEMA3C	NRP2_PLXNA4	0.0176932	SEMA3C_NRP2_PLXNA4	SEMA3C - (NRP2+PLXNA4)	SEMA3	PMID: 27533782
Control	VLMC	L5 ET	SEMA3C	NRP2_PLXNA4	0.0195173	SEMA3C_NRP2_PLXNA4	SEMA3C - (NRP2+PLXNA4)	SEMA3	PMID: 27533782
Control	L2/3 IT	L5/6 NP	SEMA3C	NRP2_PLXNA4	0.0176233	SEMA3C_NRP2_PLXNA4	SEMA3C - (NRP2+PLXNA4)	SEMA3	PMID: 27533782
Control	L6b	L5/6 NP	SEMA3C	NRP2_PLXNA4	0.0678953	SEMA3C_NRP2_PLXNA4	SEMA3C - (NRP2+PLXNA4)	SEMA3	PMID: 27533782
Control	Oligo	L5/6 NP	SEMA3C	NRP2_PLXNA4	0.0267993	SEMA3C_NRP2_PLXNA4	SEMA3C - (NRP2+PLXNA4)	SEMA3	PMID: 27533782
Control	Sncg	L5/6 NP	SEMA3C	NRP2_PLXNA4	0.0280966	SEMA3C_NRP2_PLXNA4	SEMA3C - (NRP2+PLXNA4)	SEMA3	PMID: 27533782
Control	VLMC	L5/6 NP	SEMA3C	NRP2_PLXNA4	0.0309594	SEMA3C_NRP2_PLXNA4	SEMA3C - (NRP2+PLXNA4)	SEMA3	PMID: 27533782
Control	L2/3 IT	Lamp5 Lhx6	SEMA3C	NRP2_PLXNA4	0.0198557	SEMA3C_NRP2_PLXNA4	SEMA3C - (NRP2+PLXNA4)	SEMA3	PMID: 27533782
Control	L6b	Lamp5 Lhx6	SEMA3C	NRP2_PLXNA4	0.0760029	SEMA3C_NRP2_PLXNA4	SEMA3C - (NRP2+PLXNA4)	SEMA3	PMID: 27533782
Control	Oligo	Lamp5 Lhx6	SEMA3C	NRP2_PLXNA4	0.0301583	SEMA3C_NRP2_PLXNA4	SEMA3C - (NRP2+PLXNA4)	SEMA3	PMID: 27533782
Control	Sncg	Lamp5 Lhx6	SEMA3C	NRP2_PLXNA4	0.0316129	SEMA3C_NRP2_PLXNA4	SEMA3C - (NRP2+PLXNA4)	SEMA3	PMID: 27533782
Control	VLMC	Lamp5 Lhx6	SEMA3C	NRP2_PLXNA4	0.0348211	SEMA3C_NRP2_PLXNA4	SEMA3C - (NRP2+PLXNA4)	SEMA3	PMID: 27533782
Control	L2/3 IT	Sst Chodl	SEMA3C	NRP2_PLXNA4	0.0104919	SEMA3C_NRP2_PLXNA4	SEMA3C - (NRP2+PLXNA4)	SEMA3	PMID: 27533782
Control	L6b	Sst Chodl	SEMA3C	NRP2_PLXNA4	0.0412756	SEMA3C_NRP2_PLXNA4	SEMA3C - (NRP2+PLXNA4)	SEMA3	PMID: 27533782
Control	Oligo	Sst Chodl	SEMA3C	NRP2_PLXNA4	0.0160153	SEMA3C_NRP2_PLXNA4	SEMA3C - (NRP2+PLXNA4)	SEMA3	PMID: 27533782
Control	Sncg	Sst Chodl	SEMA3C	NRP2_PLXNA4	0.0167995	SEMA3C_NRP2_PLXNA4	SEMA3C - (NRP2+PLXNA4)	SEMA3	PMID: 27533782
Control	VLMC	Sst Chodl	SEMA3C	NRP2_PLXNA4	0.0185332	SEMA3C_NRP2_PLXNA4	SEMA3C - (NRP2+PLXNA4)	SEMA3	PMID: 27533782
Control	L5 ET	L4 IT	SEMA3D	NRP2_PLXNA1	0.00248508	SEMA3D_NRP2_PLXNA1	SEMA3D - (NRP2+PLXNA1)	SEMA3	PMID: 27533782
Control	L6b	L4 IT	SEMA3D	NRP2_PLXNA1	0.0201177	SEMA3D_NRP2_PLXNA1	SEMA3D - (NRP2+PLXNA1)	SEMA3	PMID: 27533782
Control	L5 ET	L5 ET	SEMA3D	NRP2_PLXNA1	0.00324936	SEMA3D_NRP2_PLXNA1	SEMA3D - (NRP2+PLXNA1)	SEMA3	PMID: 27533782
Control	L6b	L5 ET	SEMA3D	NRP2_PLXNA1	0.0261626	SEMA3D_NRP2_PLXNA1	SEMA3D - (NRP2+PLXNA1)	SEMA3	PMID: 27533782
Control	L5 ET	L5/6 NP	SEMA3D	NRP2_PLXNA1	0.00289814	SEMA3D_NRP2_PLXNA1	SEMA3D - (NRP2+PLXNA1)	SEMA3	PMID: 27533782
Control	L6b	L5/6 NP	SEMA3D	NRP2_PLXNA1	0.0233928	SEMA3D_NRP2_PLXNA1	SEMA3D - (NRP2+PLXNA1)	SEMA3	PMID: 27533782
Control	L5 ET	Lamp5 Lhx6	SEMA3D	NRP2_PLXNA1	0.00462627	SEMA3D_NRP2_PLXNA1	SEMA3D - (NRP2+PLXNA1)	SEMA3	PMID: 27533782
Control	L6b	Lamp5 Lhx6	SEMA3D	NRP2_PLXNA1	0.0368896	SEMA3D_NRP2_PLXNA1	SEMA3D - (NRP2+PLXNA1)	SEMA3	PMID: 27533782
Control	L5 ET	Endo	SEMA3D	NRP2_PLXNA2	0.0081796	SEMA3D_NRP2_PLXNA2	SEMA3D - (NRP2+PLXNA2)	SEMA3	PMID: 27533782
Control	L6b	Endo	SEMA3D	NRP2_PLXNA2	0.0636393	SEMA3D_NRP2_PLXNA2	SEMA3D - (NRP2+PLXNA2)	SEMA3	PMID: 27533782
Control	L5 ET	L4 IT	SEMA3D	NRP2_PLXNA2	0.00584811	SEMA3D_NRP2_PLXNA2	SEMA3D - (NRP2+PLXNA2)	SEMA3	PMID: 27533782
Control	L6b	L4 IT	SEMA3D	NRP2_PLXNA2	0.0462367	SEMA3D_NRP2_PLXNA2	SEMA3D - (NRP2+PLXNA2)	SEMA3	PMID: 27533782
Control	L5 ET	L5 ET	SEMA3D	NRP2_PLXNA2	0.00425629	SEMA3D_NRP2_PLXNA2	SEMA3D - (NRP2+PLXNA2)	SEMA3	PMID: 27533782
Control	L6b	L5 ET	SEMA3D	NRP2_PLXNA2	0.0340276	SEMA3D_NRP2_PLXNA2	SEMA3D - (NRP2+PLXNA2)	SEMA3	PMID: 27533782
Control	L5 ET	L5/6 NP	SEMA3D	NRP2_PLXNA2	0.00510107	SEMA3D_NRP2_PLXNA2	SEMA3D - (NRP2+PLXNA2)	SEMA3	PMID: 27533782
Control	L6b	L5/6 NP	SEMA3D	NRP2_PLXNA2	0.0405407	SEMA3D_NRP2_PLXNA2	SEMA3D - (NRP2+PLXNA2)	SEMA3	PMID: 27533782
Control	L5 ET	Lamp5 Lhx6	SEMA3D	NRP2_PLXNA2	0.00895393	SEMA3D_NRP2_PLXNA2	SEMA3D - (NRP2+PLXNA2)	SEMA3	PMID: 27533782
Control	L6b	Lamp5 Lhx6	SEMA3D	NRP2_PLXNA2	0.0692969	SEMA3D_NRP2_PLXNA2	SEMA3D - (NRP2+PLXNA2)	SEMA3	PMID: 27533782
Control	L5 ET	Sst Chodl	SEMA3D	NRP2_PLXNA2	0.00578159	SEMA3D_NRP2_PLXNA2	SEMA3D - (NRP2+PLXNA2)	SEMA3	PMID: 27533782
Control	L6b	Sst Chodl	SEMA3D	NRP2_PLXNA2	0.0457318	SEMA3D_NRP2_PLXNA2	SEMA3D - (NRP2+PLXNA2)	SEMA3	PMID: 27533782
Control	L5 ET	VLMC	SEMA3D	NRP2_PLXNA2	0.00431205	SEMA3D_NRP2_PLXNA2	SEMA3D - (NRP2+PLXNA2)	SEMA3	PMID: 27533782
Control	L6b	VLMC	SEMA3D	NRP2_PLXNA2	0.0344599	SEMA3D_NRP2_PLXNA2	SEMA3D - (NRP2+PLXNA2)	SEMA3	PMID: 27533782
Control	L5 ET	Sst Chodl	SEMA3D	NRP2_PLXNA3	0.0023548	SEMA3D_NRP2_PLXNA3	SEMA3D - (NRP2+PLXNA3)	SEMA3	PMID: 27533782
Control	L6b	Sst Chodl	SEMA3D	NRP2_PLXNA3	0.0190807	SEMA3D_NRP2_PLXNA3	SEMA3D - (NRP2+PLXNA3)	SEMA3	PMID: 27533782
Control	L5 ET	L4 IT	SEMA3D	NRP2_PLXNA4	0.00635593	SEMA3D_NRP2_PLXNA4	SEMA3D - (NRP2+PLXNA4)	SEMA3	PMID: 27533782
Control	L6b	L4 IT	SEMA3D	NRP2_PLXNA4	0.050075	SEMA3D_NRP2_PLXNA4	SEMA3D - (NRP2+PLXNA4)	SEMA3	PMID: 27533782
Control	L5 ET	L5 ET	SEMA3D	NRP2_PLXNA4	0.00533043	SEMA3D_NRP2_PLXNA4	SEMA3D - (NRP2+PLXNA4)	SEMA3	PMID: 27533782
Control	L6b	L5 ET	SEMA3D	NRP2_PLXNA4	0.0422958	SEMA3D_NRP2_PLXNA4	SEMA3D - (NRP2+PLXNA4)	SEMA3	PMID: 27533782
Control	L5 ET	L5/6 NP	SEMA3D	NRP2_PLXNA4	0.00852775	SEMA3D_NRP2_PLXNA4	SEMA3D - (NRP2+PLXNA4)	SEMA3	PMID: 27533782
Control	L6b	L5/6 NP	SEMA3D	NRP2_PLXNA4	0.0661904	SEMA3D_NRP2_PLXNA4	SEMA3D - (NRP2+PLXNA4)	SEMA3	PMID: 27533782
Control	L5 ET	Lamp5 Lhx6	SEMA3D	NRP2_PLXNA4	0.00961924	SEMA3D_NRP2_PLXNA4	SEMA3D - (NRP2+PLXNA4)	SEMA3	PMID: 27533782
Control	L6b	Lamp5 Lhx6	SEMA3D	NRP2_PLXNA4	0.0741106	SEMA3D_NRP2_PLXNA4	SEMA3D - (NRP2+PLXNA4)	SEMA3	PMID: 27533782
Control	L5 ET	Sst Chodl	SEMA3D	NRP2_PLXNA4	0.00505796	SEMA3D_NRP2_PLXNA4	SEMA3D - (NRP2+PLXNA4)	SEMA3	PMID: 27533782
Control	L6b	Sst Chodl	SEMA3D	NRP2_PLXNA4	0.0402103	SEMA3D_NRP2_PLXNA4	SEMA3D - (NRP2+PLXNA4)	SEMA3	PMID: 27533782
Control	L2/3 IT	Immune	SEMA3C	NRP1_NRP2	0.00760695	SEMA3C_NRP1_NRP2	SEMA3C - (NRP1+NRP2)	SEMA3	PMID: 27533782
Control	L6b	Immune	SEMA3C	NRP1_NRP2	0.0301843	SEMA3C_NRP1_NRP2	SEMA3C - (NRP1+NRP2)	SEMA3	PMID: 27533782
Control	Oligo	Immune	SEMA3C	NRP1_NRP2	0.0116294	SEMA3C_NRP1_NRP2	SEMA3C - (NRP1+NRP2)	SEMA3	PMID: 27533782
Control	Sncg	Immune	SEMA3C	NRP1_NRP2	0.0122016	SEMA3C_NRP1_NRP2	SEMA3C - (NRP1+NRP2)	SEMA3	PMID: 27533782
Control	VLMC	Immune	SEMA3C	NRP1_NRP2	0.0134673	SEMA3C_NRP1_NRP2	SEMA3C - (NRP1+NRP2)	SEMA3	PMID: 27533782
Control	L2/3 IT	Immune	SEMA3C	PLXND1	0.00678656	SEMA3C_PLXND1	SEMA3C - PLXND1	SEMA3	PMID: 27533782
Control	L6b	Immune	SEMA3C	PLXND1	0.0269953	SEMA3C_PLXND1	SEMA3C - PLXND1	SEMA3	PMID: 27533782
Control	Oligo	Immune	SEMA3C	PLXND1	0.0103798	SEMA3C_PLXND1	SEMA3C - PLXND1	SEMA3	PMID: 27533782
Control	Sncg	Immune	SEMA3C	PLXND1	0.0108911	SEMA3C_PLXND1	SEMA3C - PLXND1	SEMA3	PMID: 27533782
Control	VLMC	Immune	SEMA3C	PLXND1	0.0120225	SEMA3C_PLXND1	SEMA3C - PLXND1	SEMA3	PMID: 27533782
Control	L2/3 IT	L2/3 IT	SEMA3C	PLXND1	0.00461226	SEMA3C_PLXND1	SEMA3C - PLXND1	SEMA3	PMID: 27533782
Control	L6b	L2/3 IT	SEMA3C	PLXND1	0.0184668	SEMA3C_PLXND1	SEMA3C - PLXND1	SEMA3	PMID: 27533782
Control	Oligo	L2/3 IT	SEMA3C	PLXND1	0.00706245	SEMA3C_PLXND1	SEMA3C - PLXND1	SEMA3	PMID: 27533782
Control	Sncg	L2/3 IT	SEMA3C	PLXND1	0.0074116	SEMA3C_PLXND1	SEMA3C - PLXND1	SEMA3	PMID: 27533782
Control	VLMC	L2/3 IT	SEMA3C	PLXND1	0.00818452	SEMA3C_PLXND1	SEMA3C - PLXND1	SEMA3	PMID: 27533782
Control	L2/3 IT	L4 IT	SEMA3C	PLXND1	0.0055488	SEMA3C_PLXND1	SEMA3C - PLXND1	SEMA3	PMID: 27533782
Control	L6b	L4 IT	SEMA3C	PLXND1	0.022154	SEMA3C_PLXND1	SEMA3C - PLXND1	SEMA3	PMID: 27533782
Control	Oligo	L4 IT	SEMA3C	PLXND1	0.00849227	SEMA3C_PLXND1	SEMA3C - PLXND1	SEMA3	PMID: 27533782
Control	Sncg	L4 IT	SEMA3C	PLXND1	0.00891148	SEMA3C_PLXND1	SEMA3C - PLXND1	SEMA3	PMID: 27533782
Control	VLMC	L4 IT	SEMA3C	PLXND1	0.00983926	SEMA3C_PLXND1	SEMA3C - PLXND1	SEMA3	PMID: 27533782
Control	L2/3 IT	L5 IT	SEMA3C	PLXND1	0.00248999	SEMA3C_PLXND1	SEMA3C - PLXND1	SEMA3	PMID: 27533782
Control	L6b	L5 IT	SEMA3C	PLXND1	0.0100338	SEMA3C_PLXND1	SEMA3C - PLXND1	SEMA3	PMID: 27533782
Control	Oligo	L5 IT	SEMA3C	PLXND1	0.00381708	SEMA3C_PLXND1	SEMA3C - PLXND1	SEMA3	PMID: 27533782
Control	Sncg	L5 IT	SEMA3C	PLXND1	0.00400643	SEMA3C_PLXND1	SEMA3C - PLXND1	SEMA3	PMID: 27533782
Control	VLMC	L5 IT	SEMA3C	PLXND1	0.00442582	SEMA3C_PLXND1	SEMA3C - PLXND1	SEMA3	PMID: 27533782
Control	L2/3 IT	L6 IT	SEMA3C	PLXND1	0.00314596	SEMA3C_PLXND1	SEMA3C - PLXND1	SEMA3	PMID: 27533782
Control	L6b	L6 IT	SEMA3C	PLXND1	0.012652	SEMA3C_PLXND1	SEMA3C - PLXND1	SEMA3	PMID: 27533782
Control	Oligo	L6 IT	SEMA3C	PLXND1	0.00482098	SEMA3C_PLXND1	SEMA3C - PLXND1	SEMA3	PMID: 27533782
Control	Sncg	L6 IT	SEMA3C	PLXND1	0.00505988	SEMA3C_PLXND1	SEMA3C - PLXND1	SEMA3	PMID: 27533782
Control	VLMC	L6 IT	SEMA3C	PLXND1	0.00558893	SEMA3C_PLXND1	SEMA3C - PLXND1	SEMA3	PMID: 27533782
Control	L5 ET	Immune	SEMA3E	PLXND1	0.00447103	SEMA3E_PLXND1	SEMA3E - PLXND1	SEMA3	PMID: 22325954
Control	L5 IT	Immune	SEMA3E	PLXND1	0.00672387	SEMA3E_PLXND1	SEMA3E - PLXND1	SEMA3	PMID: 22325954
Control	L5/6 NP	Immune	SEMA3E	PLXND1	0.0464771	SEMA3E_PLXND1	SEMA3E - PLXND1	SEMA3	PMID: 22325954
Control	L6 CT	Immune	SEMA3E	PLXND1	0.0539343	SEMA3E_PLXND1	SEMA3E - PLXND1	SEMA3	PMID: 22325954
Control	L6b	Immune	SEMA3E	PLXND1	0.0451302	SEMA3E_PLXND1	SEMA3E - PLXND1	SEMA3	PMID: 22325954
Control	OPC	Immune	SEMA3E	PLXND1	0.0122109	SEMA3E_PLXND1	SEMA3E - PLXND1	SEMA3	PMID: 22325954
Control	L5 ET	L2/3 IT	SEMA3E	PLXND1	0.00303632	SEMA3E_PLXND1	SEMA3E - PLXND1	SEMA3	PMID: 22325954
Control	L5 IT	L2/3 IT	SEMA3E	PLXND1	0.00456955	SEMA3E_PLXND1	SEMA3E - PLXND1	SEMA3	PMID: 22325954
Control	L5/6 NP	L2/3 IT	SEMA3E	PLXND1	0.0319962	SEMA3E_PLXND1	SEMA3E - PLXND1	SEMA3	PMID: 22325954
Control	L6 CT	L2/3 IT	SEMA3E	PLXND1	0.0372207	SEMA3E_PLXND1	SEMA3E - PLXND1	SEMA3	PMID: 22325954
Control	L6b	L2/3 IT	SEMA3E	PLXND1	0.0310553	SEMA3E_PLXND1	SEMA3E - PLXND1	SEMA3	PMID: 22325954
Control	OPC	L2/3 IT	SEMA3E	PLXND1	0.00831329	SEMA3E_PLXND1	SEMA3E - PLXND1	SEMA3	PMID: 22325954
Control	L5 ET	L4 IT	SEMA3E	PLXND1	0.00365403	SEMA3E_PLXND1	SEMA3E - PLXND1	SEMA3	PMID: 22325954
Control	L5 IT	L4 IT	SEMA3E	PLXND1	0.00549748	SEMA3E_PLXND1	SEMA3E - PLXND1	SEMA3	PMID: 22325954
Control	L5/6 NP	L4 IT	SEMA3E	PLXND1	0.0382794	SEMA3E_PLXND1	SEMA3E - PLXND1	SEMA3	PMID: 22325954
Control	L6 CT	L4 IT	SEMA3E	PLXND1	0.0444827	SEMA3E_PLXND1	SEMA3E - PLXND1	SEMA3	PMID: 22325954
Control	L6b	L4 IT	SEMA3E	PLXND1	0.0371609	SEMA3E_PLXND1	SEMA3E - PLXND1	SEMA3	PMID: 22325954
Control	OPC	L4 IT	SEMA3E	PLXND1	0.00999381	SEMA3E_PLXND1	SEMA3E - PLXND1	SEMA3	PMID: 22325954
Control	L5 ET	L5 IT	SEMA3E	PLXND1	0.001638	SEMA3E_PLXND1	SEMA3E - PLXND1	SEMA3	PMID: 22325954
Control	L5 IT	L5 IT	SEMA3E	PLXND1	0.00246688	SEMA3E_PLXND1	SEMA3E - PLXND1	SEMA3	PMID: 22325954
Control	L5/6 NP	L5 IT	SEMA3E	PLXND1	0.017495	SEMA3E_PLXND1	SEMA3E - PLXND1	SEMA3	PMID: 22325954
Control	L6 CT	L5 IT	SEMA3E	PLXND1	0.0204016	SEMA3E_PLXND1	SEMA3E - PLXND1	SEMA3	PMID: 22325954
Control	L6b	L5 IT	SEMA3E	PLXND1	0.0169731	SEMA3E_PLXND1	SEMA3E - PLXND1	SEMA3	PMID: 22325954
Control	OPC	L5 IT	SEMA3E	PLXND1	0.00449573	SEMA3E_PLXND1	SEMA3E - PLXND1	SEMA3	PMID: 22325954
Control	L5 ET	L6 IT	SEMA3E	PLXND1	0.00206999	SEMA3E_PLXND1	SEMA3E - PLXND1	SEMA3	PMID: 22325954
Control	L5 IT	L6 IT	SEMA3E	PLXND1	0.00311679	SEMA3E_PLXND1	SEMA3E - PLXND1	SEMA3	PMID: 22325954
Control	L5/6 NP	L6 IT	SEMA3E	PLXND1	0.0220168	SEMA3E_PLXND1	SEMA3E - PLXND1	SEMA3	PMID: 22325954
Control	L6 CT	L6 IT	SEMA3E	PLXND1	0.025655	SEMA3E_PLXND1	SEMA3E - PLXND1	SEMA3	PMID: 22325954
Control	L6b	L6 IT	SEMA3E	PLXND1	0.0213629	SEMA3E_PLXND1	SEMA3E - PLXND1	SEMA3	PMID: 22325954
Control	OPC	L6 IT	SEMA3E	PLXND1	0.0056771	SEMA3E_PLXND1	SEMA3E - PLXND1	SEMA3	PMID: 22325954
Control	Chandelier	Chandelier	CRH	CRHR1	0.0151399	CRH_CRHR1	CRH - CRHR1	CRH	KEGG: hsa04080
Control	Lamp5	Chandelier	CRH	CRHR1	0.00638112	CRH_CRHR1	CRH - CRHR1	CRH	KEGG: hsa04080
Control	Pax6	Chandelier	CRH	CRHR1	0.0156378	CRH_CRHR1	CRH - CRHR1	CRH	KEGG: hsa04080
Control	Vip	Chandelier	CRH	CRHR1	0.00593889	CRH_CRHR1	CRH - CRHR1	CRH	KEGG: hsa04080
Control	Chandelier	L2/3 IT	CRH	CRHR1	0.0177823	CRH_CRHR1	CRH - CRHR1	CRH	KEGG: hsa04080
Control	Lamp5	L2/3 IT	CRH	CRHR1	0.00750648	CRH_CRHR1	CRH - CRHR1	CRH	KEGG: hsa04080
Control	Pax6	L2/3 IT	CRH	CRHR1	0.0183655	CRH_CRHR1	CRH - CRHR1	CRH	KEGG: hsa04080
Control	Vip	L2/3 IT	CRH	CRHR1	0.0069868	CRH_CRHR1	CRH - CRHR1	CRH	KEGG: hsa04080
Control	Chandelier	L4 IT	CRH	CRHR1	0.0137247	CRH_CRHR1	CRH - CRHR1	CRH	KEGG: hsa04080
Control	Lamp5	L4 IT	CRH	CRHR1	0.00577983	CRH_CRHR1	CRH - CRHR1	CRH	KEGG: hsa04080
Control	Pax6	L4 IT	CRH	CRHR1	0.0141767	CRH_CRHR1	CRH - CRHR1	CRH	KEGG: hsa04080
Control	Vip	L4 IT	CRH	CRHR1	0.00537904	CRH_CRHR1	CRH - CRHR1	CRH	KEGG: hsa04080
Control	Chandelier	L5 ET	CRH	CRHR1	0.0136866	CRH_CRHR1	CRH - CRHR1	CRH	KEGG: hsa04080
Control	Lamp5	L5 ET	CRH	CRHR1	0.00576365	CRH_CRHR1	CRH - CRHR1	CRH	KEGG: hsa04080
Control	Pax6	L5 ET	CRH	CRHR1	0.0141374	CRH_CRHR1	CRH - CRHR1	CRH	KEGG: hsa04080
Control	Vip	L5 ET	CRH	CRHR1	0.00536398	CRH_CRHR1	CRH - CRHR1	CRH	KEGG: hsa04080
Control	Chandelier	L5 IT	CRH	CRHR1	0.0103249	CRH_CRHR1	CRH - CRHR1	CRH	KEGG: hsa04080
Control	Lamp5	L5 IT	CRH	CRHR1	0.00433943	CRH_CRHR1	CRH - CRHR1	CRH	KEGG: hsa04080
Control	Pax6	L5 IT	CRH	CRHR1	0.0106662	CRH_CRHR1	CRH - CRHR1	CRH	KEGG: hsa04080
Control	Vip	L5 IT	CRH	CRHR1	0.00403812	CRH_CRHR1	CRH - CRHR1	CRH	KEGG: hsa04080
Control	Chandelier	L6 IT	CRH	CRHR1	0.0127414	CRH_CRHR1	CRH - CRHR1	CRH	KEGG: hsa04080
Control	Lamp5	L6 IT	CRH	CRHR1	0.00536264	CRH_CRHR1	CRH - CRHR1	CRH	KEGG: hsa04080
Control	Pax6	L6 IT	CRH	CRHR1	0.0131615	CRH_CRHR1	CRH - CRHR1	CRH	KEGG: hsa04080
Control	Vip	L6 IT	CRH	CRHR1	0.00499064	CRH_CRHR1	CRH - CRHR1	CRH	KEGG: hsa04080
Control	Chandelier	L6 IT Car3	CRH	CRHR1	0.0122892	CRH_CRHR1	CRH - CRHR1	CRH	KEGG: hsa04080
Control	Lamp5	L6 IT Car3	CRH	CRHR1	0.00517093	CRH_CRHR1	CRH - CRHR1	CRH	KEGG: hsa04080
Control	Pax6	L6 IT Car3	CRH	CRHR1	0.0126945	CRH_CRHR1	CRH - CRHR1	CRH	KEGG: hsa04080
Control	Vip	L6 IT Car3	CRH	CRHR1	0.00481216	CRH_CRHR1	CRH - CRHR1	CRH	KEGG: hsa04080
Control	Chandelier	L6b	CRH	CRHR1	0.0141123	CRH_CRHR1	CRH - CRHR1	CRH	KEGG: hsa04080
Control	Lamp5	L6b	CRH	CRHR1	0.00594442	CRH_CRHR1	CRH - CRHR1	CRH	KEGG: hsa04080
Control	Pax6	L6b	CRH	CRHR1	0.0145769	CRH_CRHR1	CRH - CRHR1	CRH	KEGG: hsa04080
Control	Vip	L6b	CRH	CRHR1	0.00553228	CRH_CRHR1	CRH - CRHR1	CRH	KEGG: hsa04080
Control	Chandelier	L5/6 NP	CRH	CRHR2	0.0193317	CRH_CRHR2	CRH - CRHR2	CRH	KEGG: hsa04080
Control	Lamp5	L5/6 NP	CRH	CRHR2	0.00816795	CRH_CRHR2	CRH - CRHR2	CRH	KEGG: hsa04080
Control	Pax6	L5/6 NP	CRH	CRHR2	0.0199646	CRH_CRHR2	CRH - CRHR2	CRH	KEGG: hsa04080
Control	Vip	L5/6 NP	CRH	CRHR2	0.00760283	CRH_CRHR2	CRH - CRHR2	CRH	KEGG: hsa04080
Control	Chandelier	L6b	CRH	CRHR2	0.01187	CRH_CRHR2	CRH - CRHR2	CRH	KEGG: hsa04080
Control	Lamp5	L6b	CRH	CRHR2	0.00499332	CRH_CRHR2	CRH - CRHR2	CRH	KEGG: hsa04080
Control	Pax6	L6b	CRH	CRHR2	0.0122617	CRH_CRHR2	CRH - CRHR2	CRH	KEGG: hsa04080
Control	Vip	L6b	CRH	CRHR2	0.00464681	CRH_CRHR2	CRH - CRHR2	CRH	KEGG: hsa04080
Control	Astro	L5 ET	ENHO	GPR19	0.00451157	ENHO_GPR19	ENHO - GPR19	ENHO	PMID: 28476646
Control	Pax6	L5 ET	ENHO	GPR19	0.00265611	ENHO_GPR19	ENHO - GPR19	ENHO	PMID: 28476646
Control	Astro	L6b	ENHO	GPR19	0.00442485	ENHO_GPR19	ENHO - GPR19	ENHO	PMID: 28476646
Control	Pax6	L6b	ENHO	GPR19	0.00260496	ENHO_GPR19	ENHO - GPR19	ENHO	PMID: 28476646
Control	Chandelier	Astro	GAS6	AXL	0.0091241	GAS6_AXL	GAS6 - AXL	GAS	PMID: 27801848
Control	Endo	Astro	GAS6	AXL	0.00906743	GAS6_AXL	GAS6 - AXL	GAS	PMID: 27801848
Control	Immune	Astro	GAS6	AXL	0.0084914	GAS6_AXL	GAS6 - AXL	GAS	PMID: 27801848
Control	L2/3 IT	Astro	GAS6	AXL	0.00601498	GAS6_AXL	GAS6 - AXL	GAS	PMID: 27801848
Control	L4 IT	Astro	GAS6	AXL	0.00586134	GAS6_AXL	GAS6 - AXL	GAS	PMID: 27801848
Control	L5 ET	Astro	GAS6	AXL	0.0176358	GAS6_AXL	GAS6 - AXL	GAS	PMID: 27801848
Control	L5 IT	Astro	GAS6	AXL	0.006644	GAS6_AXL	GAS6 - AXL	GAS	PMID: 27801848
Control	L5/6 NP	Astro	GAS6	AXL	0.00788376	GAS6_AXL	GAS6 - AXL	GAS	PMID: 27801848
Control	L6 CT	Astro	GAS6	AXL	0.0073573	GAS6_AXL	GAS6 - AXL	GAS	PMID: 27801848
Control	L6 IT	Astro	GAS6	AXL	0.00605089	GAS6_AXL	GAS6 - AXL	GAS	PMID: 27801848
Control	L6 IT Car3	Astro	GAS6	AXL	0.00577576	GAS6_AXL	GAS6 - AXL	GAS	PMID: 27801848
Control	L6b	Astro	GAS6	AXL	0.0147348	GAS6_AXL	GAS6 - AXL	GAS	PMID: 27801848
Control	Micro	Astro	GAS6	AXL	0.00819168	GAS6_AXL	GAS6 - AXL	GAS	PMID: 27801848
Control	Pax6	Astro	GAS6	AXL	0.00755496	GAS6_AXL	GAS6 - AXL	GAS	PMID: 27801848
Control	Pvalb	Astro	GAS6	AXL	0.00804629	GAS6_AXL	GAS6 - AXL	GAS	PMID: 27801848
Control	Sst	Astro	GAS6	AXL	0.0061534	GAS6_AXL	GAS6 - AXL	GAS	PMID: 27801848
Control	Sst Chodl	Astro	GAS6	AXL	0.00725357	GAS6_AXL	GAS6 - AXL	GAS	PMID: 27801848
Control	Vip	Astro	GAS6	AXL	0.00688553	GAS6_AXL	GAS6 - AXL	GAS	PMID: 27801848
Control	Chandelier	Immune	GAS6	AXL	0.00842889	GAS6_AXL	GAS6 - AXL	GAS	PMID: 27801848
Control	Endo	Immune	GAS6	AXL	0.00837651	GAS6_AXL	GAS6 - AXL	GAS	PMID: 27801848
Control	Immune	Immune	GAS6	AXL	0.00784402	GAS6_AXL	GAS6 - AXL	GAS	PMID: 27801848
Control	L2/3 IT	Immune	GAS6	AXL	0.00555534	GAS6_AXL	GAS6 - AXL	GAS	PMID: 27801848
Control	L4 IT	Immune	GAS6	AXL	0.00541338	GAS6_AXL	GAS6 - AXL	GAS	PMID: 27801848
Control	L5 ET	Immune	GAS6	AXL	0.0163027	GAS6_AXL	GAS6 - AXL	GAS	PMID: 27801848
Control	L5 IT	Immune	GAS6	AXL	0.00613659	GAS6_AXL	GAS6 - AXL	GAS	PMID: 27801848
Control	L5/6 NP	Immune	GAS6	AXL	0.00728237	GAS6_AXL	GAS6 - AXL	GAS	PMID: 27801848
Control	L6 CT	Immune	GAS6	AXL	0.00679579	GAS6_AXL	GAS6 - AXL	GAS	PMID: 27801848
Control	L6 IT	Immune	GAS6	AXL	0.00558852	GAS6_AXL	GAS6 - AXL	GAS	PMID: 27801848
Control	L6 IT Car3	Immune	GAS6	AXL	0.0053343	GAS6_AXL	GAS6 - AXL	GAS	PMID: 27801848
Control	L6b	Immune	GAS6	AXL	0.013618	GAS6_AXL	GAS6 - AXL	GAS	PMID: 27801848
Control	Micro	Immune	GAS6	AXL	0.00756697	GAS6_AXL	GAS6 - AXL	GAS	PMID: 27801848
Control	Pax6	Immune	GAS6	AXL	0.00697847	GAS6_AXL	GAS6 - AXL	GAS	PMID: 27801848
Control	Pvalb	Immune	GAS6	AXL	0.00743259	GAS6_AXL	GAS6 - AXL	GAS	PMID: 27801848
Control	Sst	Immune	GAS6	AXL	0.00568325	GAS6_AXL	GAS6 - AXL	GAS	PMID: 27801848
Control	Sst Chodl	Immune	GAS6	AXL	0.00669992	GAS6_AXL	GAS6 - AXL	GAS	PMID: 27801848
Control	Vip	Immune	GAS6	AXL	0.0063598	GAS6_AXL	GAS6 - AXL	GAS	PMID: 27801848
Control	Chandelier	Micro	GAS6	AXL	0.0123024	GAS6_AXL	GAS6 - AXL	GAS	PMID: 27801848
Control	Endo	Micro	GAS6	AXL	0.0122262	GAS6_AXL	GAS6 - AXL	GAS	PMID: 27801848
Control	Immune	Micro	GAS6	AXL	0.0114518	GAS6_AXL	GAS6 - AXL	GAS	PMID: 27801848
Control	L2/3 IT	Micro	GAS6	AXL	0.00811911	GAS6_AXL	GAS6 - AXL	GAS	PMID: 27801848
Control	L4 IT	Micro	GAS6	AXL	0.00791215	GAS6_AXL	GAS6 - AXL	GAS	PMID: 27801848
Control	L5 ET	Micro	GAS6	AXL	0.0237081	GAS6_AXL	GAS6 - AXL	GAS	PMID: 27801848
Control	L5 IT	Micro	GAS6	AXL	0.00896619	GAS6_AXL	GAS6 - AXL	GAS	PMID: 27801848
Control	L5/6 NP	Micro	GAS6	AXL	0.0106346	GAS6_AXL	GAS6 - AXL	GAS	PMID: 27801848
Control	L6 CT	Micro	GAS6	AXL	0.00992631	GAS6_AXL	GAS6 - AXL	GAS	PMID: 27801848
Control	L6 IT	Micro	GAS6	AXL	0.00816748	GAS6_AXL	GAS6 - AXL	GAS	PMID: 27801848
Control	L6 IT Car3	Micro	GAS6	AXL	0.00779686	GAS6_AXL	GAS6 - AXL	GAS	PMID: 27801848
Control	L6b	Micro	GAS6	AXL	0.0198285	GAS6_AXL	GAS6 - AXL	GAS	PMID: 27801848
Control	Micro	Micro	GAS6	AXL	0.0110488	GAS6_AXL	GAS6 - AXL	GAS	PMID: 27801848
Control	Pax6	Micro	GAS6	AXL	0.0101923	GAS6_AXL	GAS6 - AXL	GAS	PMID: 27801848
Control	Pvalb	Micro	GAS6	AXL	0.0108533	GAS6_AXL	GAS6 - AXL	GAS	PMID: 27801848
Control	Sst	Micro	GAS6	AXL	0.00830556	GAS6_AXL	GAS6 - AXL	GAS	PMID: 27801848
Control	Sst Chodl	Micro	GAS6	AXL	0.00978672	GAS6_AXL	GAS6 - AXL	GAS	PMID: 27801848
Control	Vip	Micro	GAS6	AXL	0.00929135	GAS6_AXL	GAS6 - AXL	GAS	PMID: 27801848
Control	Chandelier	PC	GAS6	AXL	0.0133978	GAS6_AXL	GAS6 - AXL	GAS	PMID: 27801848
Control	Endo	PC	GAS6	AXL	0.0133149	GAS6_AXL	GAS6 - AXL	GAS	PMID: 27801848
Control	Immune	PC	GAS6	AXL	0.0124724	GAS6_AXL	GAS6 - AXL	GAS	PMID: 27801848
Control	L2/3 IT	PC	GAS6	AXL	0.00884535	GAS6_AXL	GAS6 - AXL	GAS	PMID: 27801848
Control	L4 IT	PC	GAS6	AXL	0.00862004	GAS6_AXL	GAS6 - AXL	GAS	PMID: 27801848
Control	L5 ET	PC	GAS6	AXL	0.0257925	GAS6_AXL	GAS6 - AXL	GAS	PMID: 27801848
Control	L5 IT	PC	GAS6	AXL	0.00976745	GAS6_AXL	GAS6 - AXL	GAS	PMID: 27801848
Control	L5/6 NP	PC	GAS6	AXL	0.0115833	GAS6_AXL	GAS6 - AXL	GAS	PMID: 27801848
Control	L6 CT	PC	GAS6	AXL	0.0108124	GAS6_AXL	GAS6 - AXL	GAS	PMID: 27801848
Control	L6 IT	PC	GAS6	AXL	0.00889801	GAS6_AXL	GAS6 - AXL	GAS	PMID: 27801848
Control	L6 IT Car3	PC	GAS6	AXL	0.00849453	GAS6_AXL	GAS6 - AXL	GAS	PMID: 27801848
Control	L6b	PC	GAS6	AXL	0.0215793	GAS6_AXL	GAS6 - AXL	GAS	PMID: 27801848
Control	Micro	PC	GAS6	AXL	0.0120339	GAS6_AXL	GAS6 - AXL	GAS	PMID: 27801848
Control	Pax6	PC	GAS6	AXL	0.0111019	GAS6_AXL	GAS6 - AXL	GAS	PMID: 27801848
Control	Pvalb	PC	GAS6	AXL	0.0118211	GAS6_AXL	GAS6 - AXL	GAS	PMID: 27801848
Control	Sst	PC	GAS6	AXL	0.00904832	GAS6_AXL	GAS6 - AXL	GAS	PMID: 27801848
Control	Sst Chodl	PC	GAS6	AXL	0.0106605	GAS6_AXL	GAS6 - AXL	GAS	PMID: 27801848
Control	Vip	PC	GAS6	AXL	0.0101214	GAS6_AXL	GAS6 - AXL	GAS	PMID: 27801848
Control	Chandelier	SMC	GAS6	AXL	0.0118063	GAS6_AXL	GAS6 - AXL	GAS	PMID: 27801848
Control	Endo	SMC	GAS6	AXL	0.0117331	GAS6_AXL	GAS6 - AXL	GAS	PMID: 27801848
Control	Immune	SMC	GAS6	AXL	0.0109896	GAS6_AXL	GAS6 - AXL	GAS	PMID: 27801848
Control	L2/3 IT	SMC	GAS6	AXL	0.00779036	GAS6_AXL	GAS6 - AXL	GAS	PMID: 27801848
Control	L4 IT	SMC	GAS6	AXL	0.00759172	GAS6_AXL	GAS6 - AXL	GAS	PMID: 27801848
Control	L5 ET	SMC	GAS6	AXL	0.0227626	GAS6_AXL	GAS6 - AXL	GAS	PMID: 27801848
Control	L5 IT	SMC	GAS6	AXL	0.00860344	GAS6_AXL	GAS6 - AXL	GAS	PMID: 27801848
Control	L5/6 NP	SMC	GAS6	AXL	0.0102051	GAS6_AXL	GAS6 - AXL	GAS	PMID: 27801848
Control	L6 CT	SMC	GAS6	AXL	0.00952508	GAS6_AXL	GAS6 - AXL	GAS	PMID: 27801848
Control	L6 IT	SMC	GAS6	AXL	0.00783679	GAS6_AXL	GAS6 - AXL	GAS	PMID: 27801848
Control	L6 IT Car3	SMC	GAS6	AXL	0.00748106	GAS6_AXL	GAS6 - AXL	GAS	PMID: 27801848
Control	L6b	SMC	GAS6	AXL	0.0190347	GAS6_AXL	GAS6 - AXL	GAS	PMID: 27801848
Control	Micro	SMC	GAS6	AXL	0.0106027	GAS6_AXL	GAS6 - AXL	GAS	PMID: 27801848
Control	Pax6	SMC	GAS6	AXL	0.00978042	GAS6_AXL	GAS6 - AXL	GAS	PMID: 27801848
Control	Pvalb	SMC	GAS6	AXL	0.010415	GAS6_AXL	GAS6 - AXL	GAS	PMID: 27801848
Control	Sst	SMC	GAS6	AXL	0.00796932	GAS6_AXL	GAS6 - AXL	GAS	PMID: 27801848
Control	Sst Chodl	SMC	GAS6	AXL	0.00939108	GAS6_AXL	GAS6 - AXL	GAS	PMID: 27801848
Control	Vip	SMC	GAS6	AXL	0.00891557	GAS6_AXL	GAS6 - AXL	GAS	PMID: 27801848
Control	Chandelier	Astro	GAS6	MERTK	0.038408	GAS6_MERTK	GAS6 - MERTK	GAS	PMID: 27801848
Control	Endo	Astro	GAS6	MERTK	0.0381765	GAS6_MERTK	GAS6 - MERTK	GAS	PMID: 27801848
Control	Immune	Astro	GAS6	MERTK	0.0358181	GAS6_MERTK	GAS6 - MERTK	GAS	PMID: 27801848
Control	L2/3 IT	Astro	GAS6	MERTK	0.0255777	GAS6_MERTK	GAS6 - MERTK	GAS	PMID: 27801848
Control	L4 IT	Astro	GAS6	MERTK	0.0249369	GAS6_MERTK	GAS6 - MERTK	GAS	PMID: 27801848
Control	L5 ET	Astro	GAS6	MERTK	0.0722462	GAS6_MERTK	GAS6 - MERTK	GAS	PMID: 27801848
Control	L5 IT	Astro	GAS6	MERTK	0.0281945	GAS6_MERTK	GAS6 - MERTK	GAS	PMID: 27801848
Control	L5/6 NP	Astro	GAS6	MERTK	0.0333207	GAS6_MERTK	GAS6 - MERTK	GAS	PMID: 27801848
Control	L6 CT	Astro	GAS6	MERTK	0.0311489	GAS6_MERTK	GAS6 - MERTK	GAS	PMID: 27801848
Control	L6 IT	Astro	GAS6	MERTK	0.0257274	GAS6_MERTK	GAS6 - MERTK	GAS	PMID: 27801848
Control	L6 IT Car3	Astro	GAS6	MERTK	0.0245797	GAS6_MERTK	GAS6 - MERTK	GAS	PMID: 27801848
Control	L6b	Astro	GAS6	MERTK	0.0609194	GAS6_MERTK	GAS6 - MERTK	GAS	PMID: 27801848
Control	Micro	Astro	GAS6	MERTK	0.0345874	GAS6_MERTK	GAS6 - MERTK	GAS	PMID: 27801848
Control	Pax6	Astro	GAS6	MERTK	0.0319652	GAS6_MERTK	GAS6 - MERTK	GAS	PMID: 27801848
Control	Pvalb	Astro	GAS6	MERTK	0.0339896	GAS6_MERTK	GAS6 - MERTK	GAS	PMID: 27801848
Control	Sst	Astro	GAS6	MERTK	0.0261545	GAS6_MERTK	GAS6 - MERTK	GAS	PMID: 27801848
Control	Sst Chodl	Astro	GAS6	MERTK	0.0307201	GAS6_MERTK	GAS6 - MERTK	GAS	PMID: 27801848
Control	Vip	Astro	GAS6	MERTK	0.0291964	GAS6_MERTK	GAS6 - MERTK	GAS	PMID: 27801848
Control	Chandelier	Endo	GAS6	MERTK	0.0100479	GAS6_MERTK	GAS6 - MERTK	GAS	PMID: 27801848
Control	Endo	Endo	GAS6	MERTK	0.00998555	GAS6_MERTK	GAS6 - MERTK	GAS	PMID: 27801848
Control	Immune	Endo	GAS6	MERTK	0.00935174	GAS6_MERTK	GAS6 - MERTK	GAS	PMID: 27801848
Control	L2/3 IT	Endo	GAS6	MERTK	0.00662609	GAS6_MERTK	GAS6 - MERTK	GAS	PMID: 27801848
Control	L4 IT	Endo	GAS6	MERTK	0.00645694	GAS6_MERTK	GAS6 - MERTK	GAS	PMID: 27801848
Control	L5 ET	Endo	GAS6	MERTK	0.0194045	GAS6_MERTK	GAS6 - MERTK	GAS	PMID: 27801848
Control	L5 IT	Endo	GAS6	MERTK	0.00731855	GAS6_MERTK	GAS6 - MERTK	GAS	PMID: 27801848
Control	L5/6 NP	Endo	GAS6	MERTK	0.00868308	GAS6_MERTK	GAS6 - MERTK	GAS	PMID: 27801848
Control	L6 CT	Endo	GAS6	MERTK	0.00810368	GAS6_MERTK	GAS6 - MERTK	GAS	PMID: 27801848
Control	L6 IT	Endo	GAS6	MERTK	0.00666563	GAS6_MERTK	GAS6 - MERTK	GAS	PMID: 27801848
Control	L6 IT Car3	Endo	GAS6	MERTK	0.00636272	GAS6_MERTK	GAS6 - MERTK	GAS	PMID: 27801848
Control	L6b	Endo	GAS6	MERTK	0.0162174	GAS6_MERTK	GAS6 - MERTK	GAS	PMID: 27801848
Control	Micro	Endo	GAS6	MERTK	0.00902193	GAS6_MERTK	GAS6 - MERTK	GAS	PMID: 27801848
Control	Pax6	Endo	GAS6	MERTK	0.00832123	GAS6_MERTK	GAS6 - MERTK	GAS	PMID: 27801848
Control	Pvalb	Endo	GAS6	MERTK	0.00886194	GAS6_MERTK	GAS6 - MERTK	GAS	PMID: 27801848
Control	Sst	Endo	GAS6	MERTK	0.00677848	GAS6_MERTK	GAS6 - MERTK	GAS	PMID: 27801848
Control	Sst Chodl	Endo	GAS6	MERTK	0.00798951	GAS6_MERTK	GAS6 - MERTK	GAS	PMID: 27801848
Control	Vip	Endo	GAS6	MERTK	0.00758442	GAS6_MERTK	GAS6 - MERTK	GAS	PMID: 27801848
Control	Chandelier	Immune	GAS6	MERTK	0.0314383	GAS6_MERTK	GAS6 - MERTK	GAS	PMID: 27801848
Control	Endo	Immune	GAS6	MERTK	0.0312475	GAS6_MERTK	GAS6 - MERTK	GAS	PMID: 27801848
Control	Immune	Immune	GAS6	MERTK	0.029304	GAS6_MERTK	GAS6 - MERTK	GAS	PMID: 27801848
Control	L2/3 IT	Immune	GAS6	MERTK	0.0208857	GAS6_MERTK	GAS6 - MERTK	GAS	PMID: 27801848
Control	L4 IT	Immune	GAS6	MERTK	0.02036	GAS6_MERTK	GAS6 - MERTK	GAS	PMID: 27801848
Control	L5 ET	Immune	GAS6	MERTK	0.0595162	GAS6_MERTK	GAS6 - MERTK	GAS	PMID: 27801848
Control	L5 IT	Immune	GAS6	MERTK	0.0230338	GAS6_MERTK	GAS6 - MERTK	GAS	PMID: 27801848
Control	L5/6 NP	Immune	GAS6	MERTK	0.027248	GAS6_MERTK	GAS6 - MERTK	GAS	PMID: 27801848
Control	L6 CT	Immune	GAS6	MERTK	0.0254616	GAS6_MERTK	GAS6 - MERTK	GAS	PMID: 27801848
Control	L6 IT	Immune	GAS6	MERTK	0.0210085	GAS6_MERTK	GAS6 - MERTK	GAS	PMID: 27801848
Control	L6 IT Car3	Immune	GAS6	MERTK	0.020067	GAS6_MERTK	GAS6 - MERTK	GAS	PMID: 27801848
Control	L6b	Immune	GAS6	MERTK	0.0500774	GAS6_MERTK	GAS6 - MERTK	GAS	PMID: 27801848
Control	Micro	Immune	GAS6	MERTK	0.0282907	GAS6_MERTK	GAS6 - MERTK	GAS	PMID: 27801848
Control	Pax6	Immune	GAS6	MERTK	0.0261329	GAS6_MERTK	GAS6 - MERTK	GAS	PMID: 27801848
Control	Pvalb	Immune	GAS6	MERTK	0.0277986	GAS6_MERTK	GAS6 - MERTK	GAS	PMID: 27801848
Control	Sst	Immune	GAS6	MERTK	0.021359	GAS6_MERTK	GAS6 - MERTK	GAS	PMID: 27801848
Control	Sst Chodl	Immune	GAS6	MERTK	0.0251091	GAS6_MERTK	GAS6 - MERTK	GAS	PMID: 27801848
Control	Vip	Immune	GAS6	MERTK	0.0238569	GAS6_MERTK	GAS6 - MERTK	GAS	PMID: 27801848
Control	Chandelier	L4 IT	GAS6	MERTK	0.00710441	GAS6_MERTK	GAS6 - MERTK	GAS	PMID: 27801848
Control	Endo	L4 IT	GAS6	MERTK	0.0070602	GAS6_MERTK	GAS6 - MERTK	GAS	PMID: 27801848
Control	Immune	L4 IT	GAS6	MERTK	0.00661083	GAS6_MERTK	GAS6 - MERTK	GAS	PMID: 27801848
Control	L2/3 IT	L4 IT	GAS6	MERTK	0.00468027	GAS6_MERTK	GAS6 - MERTK	GAS	PMID: 27801848
Control	L4 IT	L4 IT	GAS6	MERTK	0.00456056	GAS6_MERTK	GAS6 - MERTK	GAS	PMID: 27801848
Control	L5 ET	L4 IT	GAS6	MERTK	0.0137581	GAS6_MERTK	GAS6 - MERTK	GAS	PMID: 27801848
Control	L5 IT	L4 IT	GAS6	MERTK	0.00517044	GAS6_MERTK	GAS6 - MERTK	GAS	PMID: 27801848
Control	L5/6 NP	L4 IT	GAS6	MERTK	0.00613693	GAS6_MERTK	GAS6 - MERTK	GAS	PMID: 27801848
Control	L6 CT	L4 IT	GAS6	MERTK	0.00572645	GAS6_MERTK	GAS6 - MERTK	GAS	PMID: 27801848
Control	L6 IT	L4 IT	GAS6	MERTK	0.00470825	GAS6_MERTK	GAS6 - MERTK	GAS	PMID: 27801848
Control	L6 IT Car3	L4 IT	GAS6	MERTK	0.00449389	GAS6_MERTK	GAS6 - MERTK	GAS	PMID: 27801848
Control	L6b	L4 IT	GAS6	MERTK	0.0114876	GAS6_MERTK	GAS6 - MERTK	GAS	PMID: 27801848
Control	Micro	L4 IT	GAS6	MERTK	0.00637706	GAS6_MERTK	GAS6 - MERTK	GAS	PMID: 27801848
Control	Pax6	L4 IT	GAS6	MERTK	0.00588056	GAS6_MERTK	GAS6 - MERTK	GAS	PMID: 27801848
Control	Pvalb	L4 IT	GAS6	MERTK	0.00626368	GAS6_MERTK	GAS6 - MERTK	GAS	PMID: 27801848
Control	Sst	L4 IT	GAS6	MERTK	0.00478812	GAS6_MERTK	GAS6 - MERTK	GAS	PMID: 27801848
Control	Sst Chodl	L4 IT	GAS6	MERTK	0.00564558	GAS6_MERTK	GAS6 - MERTK	GAS	PMID: 27801848
Control	Vip	L4 IT	GAS6	MERTK	0.00535869	GAS6_MERTK	GAS6 - MERTK	GAS	PMID: 27801848
Control	Chandelier	Micro	GAS6	MERTK	0.0378446	GAS6_MERTK	GAS6 - MERTK	GAS	PMID: 27801848
Control	Endo	Micro	GAS6	MERTK	0.0376163	GAS6_MERTK	GAS6 - MERTK	GAS	PMID: 27801848
Control	Immune	Micro	GAS6	MERTK	0.0352912	GAS6_MERTK	GAS6 - MERTK	GAS	PMID: 27801848
Control	L2/3 IT	Micro	GAS6	MERTK	0.0251976	GAS6_MERTK	GAS6 - MERTK	GAS	PMID: 27801848
Control	L4 IT	Micro	GAS6	MERTK	0.0245661	GAS6_MERTK	GAS6 - MERTK	GAS	PMID: 27801848
Control	L5 ET	Micro	GAS6	MERTK	0.0712232	GAS6_MERTK	GAS6 - MERTK	GAS	PMID: 27801848
Control	L5 IT	Micro	GAS6	MERTK	0.0277766	GAS6_MERTK	GAS6 - MERTK	GAS	PMID: 27801848
Control	L5/6 NP	Micro	GAS6	MERTK	0.0328293	GAS6_MERTK	GAS6 - MERTK	GAS	PMID: 27801848
Control	L6 CT	Micro	GAS6	MERTK	0.0306886	GAS6_MERTK	GAS6 - MERTK	GAS	PMID: 27801848
Control	L6 IT	Micro	GAS6	MERTK	0.0253451	GAS6_MERTK	GAS6 - MERTK	GAS	PMID: 27801848
Control	L6 IT Car3	Micro	GAS6	MERTK	0.024214	GAS6_MERTK	GAS6 - MERTK	GAS	PMID: 27801848
Control	L6b	Micro	GAS6	MERTK	0.0600464	GAS6_MERTK	GAS6 - MERTK	GAS	PMID: 27801848
Control	Micro	Micro	GAS6	MERTK	0.0340781	GAS6_MERTK	GAS6 - MERTK	GAS	PMID: 27801848
Control	Pax6	Micro	GAS6	MERTK	0.0314932	GAS6_MERTK	GAS6 - MERTK	GAS	PMID: 27801848
Control	Pvalb	Micro	GAS6	MERTK	0.0334888	GAS6_MERTK	GAS6 - MERTK	GAS	PMID: 27801848
Control	Sst	Micro	GAS6	MERTK	0.025766	GAS6_MERTK	GAS6 - MERTK	GAS	PMID: 27801848
Control	Sst Chodl	Micro	GAS6	MERTK	0.0302659	GAS6_MERTK	GAS6 - MERTK	GAS	PMID: 27801848
Control	Vip	Micro	GAS6	MERTK	0.0287641	GAS6_MERTK	GAS6 - MERTK	GAS	PMID: 27801848
Control	Chandelier	PC	GAS6	MERTK	0.00589547	GAS6_MERTK	GAS6 - MERTK	GAS	PMID: 27801848
Control	Endo	PC	GAS6	MERTK	0.00585874	GAS6_MERTK	GAS6 - MERTK	GAS	PMID: 27801848
Control	Immune	PC	GAS6	MERTK	0.00548542	GAS6_MERTK	GAS6 - MERTK	GAS	PMID: 27801848
Control	L2/3 IT	PC	GAS6	MERTK	0.00388223	GAS6_MERTK	GAS6 - MERTK	GAS	PMID: 27801848
Control	L4 IT	PC	GAS6	MERTK	0.00378286	GAS6_MERTK	GAS6 - MERTK	GAS	PMID: 27801848
Control	L5 ET	PC	GAS6	MERTK	0.01143	GAS6_MERTK	GAS6 - MERTK	GAS	PMID: 27801848
Control	L5 IT	PC	GAS6	MERTK	0.00428918	GAS6_MERTK	GAS6 - MERTK	GAS	PMID: 27801848
Control	L5/6 NP	PC	GAS6	MERTK	0.00509179	GAS6_MERTK	GAS6 - MERTK	GAS	PMID: 27801848
Control	L6 CT	PC	GAS6	MERTK	0.00475087	GAS6_MERTK	GAS6 - MERTK	GAS	PMID: 27801848
Control	L6 IT	PC	GAS6	MERTK	0.00390546	GAS6_MERTK	GAS6 - MERTK	GAS	PMID: 27801848
Control	L6 IT Car3	PC	GAS6	MERTK	0.00372751	GAS6_MERTK	GAS6 - MERTK	GAS	PMID: 27801848
Control	L6b	PC	GAS6	MERTK	0.00953993	GAS6_MERTK	GAS6 - MERTK	GAS	PMID: 27801848
Control	Micro	PC	GAS6	MERTK	0.00529124	GAS6_MERTK	GAS6 - MERTK	GAS	PMID: 27801848
Control	Pax6	PC	GAS6	MERTK	0.00487886	GAS6_MERTK	GAS6 - MERTK	GAS	PMID: 27801848
Control	Pvalb	PC	GAS6	MERTK	0.00519706	GAS6_MERTK	GAS6 - MERTK	GAS	PMID: 27801848
Control	Sst	PC	GAS6	MERTK	0.00397177	GAS6_MERTK	GAS6 - MERTK	GAS	PMID: 27801848
Control	Sst Chodl	PC	GAS6	MERTK	0.00468372	GAS6_MERTK	GAS6 - MERTK	GAS	PMID: 27801848
Control	Vip	PC	GAS6	MERTK	0.00444549	GAS6_MERTK	GAS6 - MERTK	GAS	PMID: 27801848
Control	Chandelier	VLMC	GAS6	MERTK	0.00604836	GAS6_MERTK	GAS6 - MERTK	GAS	PMID: 27801848
Control	Endo	VLMC	GAS6	MERTK	0.00601068	GAS6_MERTK	GAS6 - MERTK	GAS	PMID: 27801848
Control	Immune	VLMC	GAS6	MERTK	0.00562773	GAS6_MERTK	GAS6 - MERTK	GAS	PMID: 27801848
Control	L2/3 IT	VLMC	GAS6	MERTK	0.00398311	GAS6_MERTK	GAS6 - MERTK	GAS	PMID: 27801848
Control	L4 IT	VLMC	GAS6	MERTK	0.00388117	GAS6_MERTK	GAS6 - MERTK	GAS	PMID: 27801848
Control	L5 ET	VLMC	GAS6	MERTK	0.0117247	GAS6_MERTK	GAS6 - MERTK	GAS	PMID: 27801848
Control	L5 IT	VLMC	GAS6	MERTK	0.00440059	GAS6_MERTK	GAS6 - MERTK	GAS	PMID: 27801848
Control	L5/6 NP	VLMC	GAS6	MERTK	0.00522394	GAS6_MERTK	GAS6 - MERTK	GAS	PMID: 27801848
Control	L6 CT	VLMC	GAS6	MERTK	0.00487422	GAS6_MERTK	GAS6 - MERTK	GAS	PMID: 27801848
Control	L6 IT	VLMC	GAS6	MERTK	0.00400694	GAS6_MERTK	GAS6 - MERTK	GAS	PMID: 27801848
Control	L6 IT Car3	VLMC	GAS6	MERTK	0.00382439	GAS6_MERTK	GAS6 - MERTK	GAS	PMID: 27801848
Control	L6b	VLMC	GAS6	MERTK	0.0097864	GAS6_MERTK	GAS6 - MERTK	GAS	PMID: 27801848
Control	Micro	VLMC	GAS6	MERTK	0.00542854	GAS6_MERTK	GAS6 - MERTK	GAS	PMID: 27801848
Control	Pax6	VLMC	GAS6	MERTK	0.00500551	GAS6_MERTK	GAS6 - MERTK	GAS	PMID: 27801848
Control	Pvalb	VLMC	GAS6	MERTK	0.00533193	GAS6_MERTK	GAS6 - MERTK	GAS	PMID: 27801848
Control	Sst	VLMC	GAS6	MERTK	0.00407497	GAS6_MERTK	GAS6 - MERTK	GAS	PMID: 27801848
Control	Sst Chodl	VLMC	GAS6	MERTK	0.00480533	GAS6_MERTK	GAS6 - MERTK	GAS	PMID: 27801848
Control	Vip	VLMC	GAS6	MERTK	0.00456094	GAS6_MERTK	GAS6 - MERTK	GAS	PMID: 27801848
Control	Chandelier	L2/3 IT	GAS6	TYRO3	0.023818	GAS6_TYRO3	GAS6 - TYRO3	GAS	PMID: 27801848
Control	Endo	L2/3 IT	GAS6	TYRO3	0.0236723	GAS6_TYRO3	GAS6 - TYRO3	GAS	PMID: 27801848
Control	Immune	L2/3 IT	GAS6	TYRO3	0.0221892	GAS6_TYRO3	GAS6 - TYRO3	GAS	PMID: 27801848
Control	L2/3 IT	L2/3 IT	GAS6	TYRO3	0.0157816	GAS6_TYRO3	GAS6 - TYRO3	GAS	PMID: 27801848
Control	L4 IT	L2/3 IT	GAS6	TYRO3	0.0153823	GAS6_TYRO3	GAS6 - TYRO3	GAS	PMID: 27801848
Control	L5 ET	L2/3 IT	GAS6	TYRO3	0.0454092	GAS6_TYRO3	GAS6 - TYRO3	GAS	PMID: 27801848
Control	L5 IT	L2/3 IT	GAS6	TYRO3	0.0174141	GAS6_TYRO3	GAS6 - TYRO3	GAS	PMID: 27801848
Control	L5/6 NP	L2/3 IT	GAS6	TYRO3	0.0206218	GAS6_TYRO3	GAS6 - TYRO3	GAS	PMID: 27801848
Control	L6 CT	L2/3 IT	GAS6	TYRO3	0.0192612	GAS6_TYRO3	GAS6 - TYRO3	GAS	PMID: 27801848
Control	L6 IT	L2/3 IT	GAS6	TYRO3	0.0158749	GAS6_TYRO3	GAS6 - TYRO3	GAS	PMID: 27801848
Control	L6 IT Car3	L2/3 IT	GAS6	TYRO3	0.0151599	GAS6_TYRO3	GAS6 - TYRO3	GAS	PMID: 27801848
Control	L6b	L2/3 IT	GAS6	TYRO3	0.038117	GAS6_TYRO3	GAS6 - TYRO3	GAS	PMID: 27801848
Control	Micro	L2/3 IT	GAS6	TYRO3	0.0214165	GAS6_TYRO3	GAS6 - TYRO3	GAS	PMID: 27801848
Control	Pax6	L2/3 IT	GAS6	TYRO3	0.0197723	GAS6_TYRO3	GAS6 - TYRO3	GAS	PMID: 27801848
Control	Pvalb	L2/3 IT	GAS6	TYRO3	0.0210413	GAS6_TYRO3	GAS6 - TYRO3	GAS	PMID: 27801848
Control	Sst	L2/3 IT	GAS6	TYRO3	0.0161411	GAS6_TYRO3	GAS6 - TYRO3	GAS	PMID: 27801848
Control	Sst Chodl	L2/3 IT	GAS6	TYRO3	0.0189929	GAS6_TYRO3	GAS6 - TYRO3	GAS	PMID: 27801848
Control	Vip	L2/3 IT	GAS6	TYRO3	0.01804	GAS6_TYRO3	GAS6 - TYRO3	GAS	PMID: 27801848
Control	Chandelier	L4 IT	GAS6	TYRO3	0.0197872	GAS6_TYRO3	GAS6 - TYRO3	GAS	PMID: 27801848
Control	Endo	L4 IT	GAS6	TYRO3	0.0196656	GAS6_TYRO3	GAS6 - TYRO3	GAS	PMID: 27801848
Control	Immune	L4 IT	GAS6	TYRO3	0.0184289	GAS6_TYRO3	GAS6 - TYRO3	GAS	PMID: 27801848
Control	L2/3 IT	L4 IT	GAS6	TYRO3	0.0130926	GAS6_TYRO3	GAS6 - TYRO3	GAS	PMID: 27801848
Control	L4 IT	L4 IT	GAS6	TYRO3	0.0127605	GAS6_TYRO3	GAS6 - TYRO3	GAS	PMID: 27801848
Control	L5 ET	L4 IT	GAS6	TYRO3	0.0378662	GAS6_TYRO3	GAS6 - TYRO3	GAS	PMID: 27801848
Control	L5 IT	L4 IT	GAS6	TYRO3	0.014451	GAS6_TYRO3	GAS6 - TYRO3	GAS	PMID: 27801848
Control	L5/6 NP	L4 IT	GAS6	TYRO3	0.0171224	GAS6_TYRO3	GAS6 - TYRO3	GAS	PMID: 27801848
Control	L6 CT	L4 IT	GAS6	TYRO3	0.0159889	GAS6_TYRO3	GAS6 - TYRO3	GAS	PMID: 27801848
Control	L6 IT	L4 IT	GAS6	TYRO3	0.0131702	GAS6_TYRO3	GAS6 - TYRO3	GAS	PMID: 27801848
Control	L6 IT Car3	L4 IT	GAS6	TYRO3	0.0125754	GAS6_TYRO3	GAS6 - TYRO3	GAS	PMID: 27801848
Control	L6b	L4 IT	GAS6	TYRO3	0.031745	GAS6_TYRO3	GAS6 - TYRO3	GAS	PMID: 27801848
Control	Micro	L4 IT	GAS6	TYRO3	0.0177847	GAS6_TYRO3	GAS6 - TYRO3	GAS	PMID: 27801848
Control	Pax6	L4 IT	GAS6	TYRO3	0.0164147	GAS6_TYRO3	GAS6 - TYRO3	GAS	PMID: 27801848
Control	Pvalb	L4 IT	GAS6	TYRO3	0.017472	GAS6_TYRO3	GAS6 - TYRO3	GAS	PMID: 27801848
Control	Sst	L4 IT	GAS6	TYRO3	0.0133917	GAS6_TYRO3	GAS6 - TYRO3	GAS	PMID: 27801848
Control	Sst Chodl	L4 IT	GAS6	TYRO3	0.0157654	GAS6_TYRO3	GAS6 - TYRO3	GAS	PMID: 27801848
Control	Vip	L4 IT	GAS6	TYRO3	0.014972	GAS6_TYRO3	GAS6 - TYRO3	GAS	PMID: 27801848
Control	Chandelier	L5 ET	GAS6	TYRO3	0.0189575	GAS6_TYRO3	GAS6 - TYRO3	GAS	PMID: 27801848
Control	Endo	L5 ET	GAS6	TYRO3	0.0188409	GAS6_TYRO3	GAS6 - TYRO3	GAS	PMID: 27801848
Control	Immune	L5 ET	GAS6	TYRO3	0.017655	GAS6_TYRO3	GAS6 - TYRO3	GAS	PMID: 27801848
Control	L2/3 IT	L5 ET	GAS6	TYRO3	0.0125399	GAS6_TYRO3	GAS6 - TYRO3	GAS	PMID: 27801848
Control	L4 IT	L5 ET	GAS6	TYRO3	0.0122217	GAS6_TYRO3	GAS6 - TYRO3	GAS	PMID: 27801848
Control	L5 ET	L5 ET	GAS6	TYRO3	0.0363064	GAS6_TYRO3	GAS6 - TYRO3	GAS	PMID: 27801848
Control	L5 IT	L5 ET	GAS6	TYRO3	0.0138418	GAS6_TYRO3	GAS6 - TYRO3	GAS	PMID: 27801848
Control	L5/6 NP	L5 ET	GAS6	TYRO3	0.0164025	GAS6_TYRO3	GAS6 - TYRO3	GAS	PMID: 27801848
Control	L6 CT	L5 ET	GAS6	TYRO3	0.0153159	GAS6_TYRO3	GAS6 - TYRO3	GAS	PMID: 27801848
Control	L6 IT	L5 ET	GAS6	TYRO3	0.0126143	GAS6_TYRO3	GAS6 - TYRO3	GAS	PMID: 27801848
Control	L6 IT Car3	L5 ET	GAS6	TYRO3	0.0120444	GAS6_TYRO3	GAS6 - TYRO3	GAS	PMID: 27801848
Control	L6b	L5 ET	GAS6	TYRO3	0.0304294	GAS6_TYRO3	GAS6 - TYRO3	GAS	PMID: 27801848
Control	Micro	L5 ET	GAS6	TYRO3	0.0170374	GAS6_TYRO3	GAS6 - TYRO3	GAS	PMID: 27801848
Control	Pax6	L5 ET	GAS6	TYRO3	0.0157241	GAS6_TYRO3	GAS6 - TYRO3	GAS	PMID: 27801848
Control	Pvalb	L5 ET	GAS6	TYRO3	0.0167377	GAS6_TYRO3	GAS6 - TYRO3	GAS	PMID: 27801848
Control	Sst	L5 ET	GAS6	TYRO3	0.0128266	GAS6_TYRO3	GAS6 - TYRO3	GAS	PMID: 27801848
Control	Sst Chodl	L5 ET	GAS6	TYRO3	0.0151017	GAS6_TYRO3	GAS6 - TYRO3	GAS	PMID: 27801848
Control	Vip	L5 ET	GAS6	TYRO3	0.0143412	GAS6_TYRO3	GAS6 - TYRO3	GAS	PMID: 27801848
Control	Chandelier	L5 IT	GAS6	TYRO3	0.0185426	GAS6_TYRO3	GAS6 - TYRO3	GAS	PMID: 27801848
Control	Endo	L5 IT	GAS6	TYRO3	0.0184285	GAS6_TYRO3	GAS6 - TYRO3	GAS	PMID: 27801848
Control	Immune	L5 IT	GAS6	TYRO3	0.0172682	GAS6_TYRO3	GAS6 - TYRO3	GAS	PMID: 27801848
Control	L2/3 IT	L5 IT	GAS6	TYRO3	0.0122638	GAS6_TYRO3	GAS6 - TYRO3	GAS	PMID: 27801848
Control	L4 IT	L5 IT	GAS6	TYRO3	0.0119524	GAS6_TYRO3	GAS6 - TYRO3	GAS	PMID: 27801848
Control	L5 ET	L5 IT	GAS6	TYRO3	0.0355256	GAS6_TYRO3	GAS6 - TYRO3	GAS	PMID: 27801848
Control	L5 IT	L5 IT	GAS6	TYRO3	0.0135373	GAS6_TYRO3	GAS6 - TYRO3	GAS	PMID: 27801848
Control	L5/6 NP	L5 IT	GAS6	TYRO3	0.0160426	GAS6_TYRO3	GAS6 - TYRO3	GAS	PMID: 27801848
Control	L6 CT	L5 IT	GAS6	TYRO3	0.0149796	GAS6_TYRO3	GAS6 - TYRO3	GAS	PMID: 27801848
Control	L6 IT	L5 IT	GAS6	TYRO3	0.0123365	GAS6_TYRO3	GAS6 - TYRO3	GAS	PMID: 27801848
Control	L6 IT Car3	L5 IT	GAS6	TYRO3	0.011779	GAS6_TYRO3	GAS6 - TYRO3	GAS	PMID: 27801848
Control	L6b	L5 IT	GAS6	TYRO3	0.0297711	GAS6_TYRO3	GAS6 - TYRO3	GAS	PMID: 27801848
Control	Micro	L5 IT	GAS6	TYRO3	0.0166639	GAS6_TYRO3	GAS6 - TYRO3	GAS	PMID: 27801848
Control	Pax6	L5 IT	GAS6	TYRO3	0.0153788	GAS6_TYRO3	GAS6 - TYRO3	GAS	PMID: 27801848
Control	Pvalb	L5 IT	GAS6	TYRO3	0.0163706	GAS6_TYRO3	GAS6 - TYRO3	GAS	PMID: 27801848
Control	Sst	L5 IT	GAS6	TYRO3	0.0125442	GAS6_TYRO3	GAS6 - TYRO3	GAS	PMID: 27801848
Control	Sst Chodl	L5 IT	GAS6	TYRO3	0.01477	GAS6_TYRO3	GAS6 - TYRO3	GAS	PMID: 27801848
Control	Vip	L5 IT	GAS6	TYRO3	0.0140259	GAS6_TYRO3	GAS6 - TYRO3	GAS	PMID: 27801848
Control	Chandelier	L5/6 NP	GAS6	TYRO3	0.00696761	GAS6_TYRO3	GAS6 - TYRO3	GAS	PMID: 27801848
Control	Endo	L5/6 NP	GAS6	TYRO3	0.00692425	GAS6_TYRO3	GAS6 - TYRO3	GAS	PMID: 27801848
Control	Immune	L5/6 NP	GAS6	TYRO3	0.00648348	GAS6_TYRO3	GAS6 - TYRO3	GAS	PMID: 27801848
Control	L5 ET	L5/6 NP	GAS6	TYRO3	0.013495	GAS6_TYRO3	GAS6 - TYRO3	GAS	PMID: 27801848
Control	L5/6 NP	L5/6 NP	GAS6	TYRO3	0.00601865	GAS6_TYRO3	GAS6 - TYRO3	GAS	PMID: 27801848
Control	L6 CT	L5/6 NP	GAS6	TYRO3	0.00561603	GAS6_TYRO3	GAS6 - TYRO3	GAS	PMID: 27801848
Control	L6b	L5/6 NP	GAS6	TYRO3	0.0112673	GAS6_TYRO3	GAS6 - TYRO3	GAS	PMID: 27801848
Control	Micro	L5/6 NP	GAS6	TYRO3	0.00625418	GAS6_TYRO3	GAS6 - TYRO3	GAS	PMID: 27801848
Control	Pax6	L5/6 NP	GAS6	TYRO3	0.00576719	GAS6_TYRO3	GAS6 - TYRO3	GAS	PMID: 27801848
Control	Pvalb	L5/6 NP	GAS6	TYRO3	0.00614297	GAS6_TYRO3	GAS6 - TYRO3	GAS	PMID: 27801848
Control	Vip	L5/6 NP	GAS6	TYRO3	0.00525533	GAS6_TYRO3	GAS6 - TYRO3	GAS	PMID: 27801848
Control	Chandelier	L6 CT	GAS6	TYRO3	0.0191555	GAS6_TYRO3	GAS6 - TYRO3	GAS	PMID: 27801848
Control	Endo	L6 CT	GAS6	TYRO3	0.0190377	GAS6_TYRO3	GAS6 - TYRO3	GAS	PMID: 27801848
Control	Immune	L6 CT	GAS6	TYRO3	0.0178397	GAS6_TYRO3	GAS6 - TYRO3	GAS	PMID: 27801848
Control	L2/3 IT	L6 CT	GAS6	TYRO3	0.0126718	GAS6_TYRO3	GAS6 - TYRO3	GAS	PMID: 27801848
Control	L4 IT	L6 CT	GAS6	TYRO3	0.0123502	GAS6_TYRO3	GAS6 - TYRO3	GAS	PMID: 27801848
Control	L5 ET	L6 CT	GAS6	TYRO3	0.0366788	GAS6_TYRO3	GAS6 - TYRO3	GAS	PMID: 27801848
Control	L5 IT	L6 CT	GAS6	TYRO3	0.0139872	GAS6_TYRO3	GAS6 - TYRO3	GAS	PMID: 27801848
Control	L5/6 NP	L6 CT	GAS6	TYRO3	0.0165743	GAS6_TYRO3	GAS6 - TYRO3	GAS	PMID: 27801848
Control	L6 CT	L6 CT	GAS6	TYRO3	0.0154765	GAS6_TYRO3	GAS6 - TYRO3	GAS	PMID: 27801848
Control	L6 IT	L6 CT	GAS6	TYRO3	0.0127469	GAS6_TYRO3	GAS6 - TYRO3	GAS	PMID: 27801848
Control	L6 IT Car3	L6 CT	GAS6	TYRO3	0.0121711	GAS6_TYRO3	GAS6 - TYRO3	GAS	PMID: 27801848
Control	L6b	L6 CT	GAS6	TYRO3	0.0307435	GAS6_TYRO3	GAS6 - TYRO3	GAS	PMID: 27801848
Control	Micro	L6 CT	GAS6	TYRO3	0.0172157	GAS6_TYRO3	GAS6 - TYRO3	GAS	PMID: 27801848
Control	Pax6	L6 CT	GAS6	TYRO3	0.0158889	GAS6_TYRO3	GAS6 - TYRO3	GAS	PMID: 27801848
Control	Pvalb	L6 CT	GAS6	TYRO3	0.0169129	GAS6_TYRO3	GAS6 - TYRO3	GAS	PMID: 27801848
Control	Sst	L6 CT	GAS6	TYRO3	0.0129614	GAS6_TYRO3	GAS6 - TYRO3	GAS	PMID: 27801848
Control	Sst Chodl	L6 CT	GAS6	TYRO3	0.0152601	GAS6_TYRO3	GAS6 - TYRO3	GAS	PMID: 27801848
Control	Vip	L6 CT	GAS6	TYRO3	0.0144918	GAS6_TYRO3	GAS6 - TYRO3	GAS	PMID: 27801848
Control	Chandelier	L6 IT	GAS6	TYRO3	0.0250446	GAS6_TYRO3	GAS6 - TYRO3	GAS	PMID: 27801848
Control	Endo	L6 IT	GAS6	TYRO3	0.0248915	GAS6_TYRO3	GAS6 - TYRO3	GAS	PMID: 27801848
Control	Immune	L6 IT	GAS6	TYRO3	0.0233339	GAS6_TYRO3	GAS6 - TYRO3	GAS	PMID: 27801848
Control	L2/3 IT	L6 IT	GAS6	TYRO3	0.0166013	GAS6_TYRO3	GAS6 - TYRO3	GAS	PMID: 27801848
Control	L4 IT	L6 IT	GAS6	TYRO3	0.0161817	GAS6_TYRO3	GAS6 - TYRO3	GAS	PMID: 27801848
Control	L5 ET	L6 IT	GAS6	TYRO3	0.0476933	GAS6_TYRO3	GAS6 - TYRO3	GAS	PMID: 27801848
Control	L5 IT	L6 IT	GAS6	TYRO3	0.018317	GAS6_TYRO3	GAS6 - TYRO3	GAS	PMID: 27801848
Control	L5/6 NP	L6 IT	GAS6	TYRO3	0.0216874	GAS6_TYRO3	GAS6 - TYRO3	GAS	PMID: 27801848
Control	L6 CT	L6 IT	GAS6	TYRO3	0.0202579	GAS6_TYRO3	GAS6 - TYRO3	GAS	PMID: 27801848
Control	L6 IT	L6 IT	GAS6	TYRO3	0.0166994	GAS6_TYRO3	GAS6 - TYRO3	GAS	PMID: 27801848
Control	L6 IT Car3	L6 IT	GAS6	TYRO3	0.0159478	GAS6_TYRO3	GAS6 - TYRO3	GAS	PMID: 27801848
Control	L6b	L6 IT	GAS6	TYRO3	0.0400497	GAS6_TYRO3	GAS6 - TYRO3	GAS	PMID: 27801848
Control	Micro	L6 IT	GAS6	TYRO3	0.0225222	GAS6_TYRO3	GAS6 - TYRO3	GAS	PMID: 27801848
Control	Pax6	L6 IT	GAS6	TYRO3	0.020795	GAS6_TYRO3	GAS6 - TYRO3	GAS	PMID: 27801848
Control	Pvalb	L6 IT	GAS6	TYRO3	0.0221281	GAS6_TYRO3	GAS6 - TYRO3	GAS	PMID: 27801848
Control	Sst	L6 IT	GAS6	TYRO3	0.0169792	GAS6_TYRO3	GAS6 - TYRO3	GAS	PMID: 27801848
Control	Sst Chodl	L6 IT	GAS6	TYRO3	0.019976	GAS6_TYRO3	GAS6 - TYRO3	GAS	PMID: 27801848
Control	Vip	L6 IT	GAS6	TYRO3	0.0189748	GAS6_TYRO3	GAS6 - TYRO3	GAS	PMID: 27801848
Control	Chandelier	L6 IT Car3	GAS6	TYRO3	0.0229961	GAS6_TYRO3	GAS6 - TYRO3	GAS	PMID: 27801848
Control	Endo	L6 IT Car3	GAS6	TYRO3	0.0228553	GAS6_TYRO3	GAS6 - TYRO3	GAS	PMID: 27801848
Control	Immune	L6 IT Car3	GAS6	TYRO3	0.0214223	GAS6_TYRO3	GAS6 - TYRO3	GAS	PMID: 27801848
Control	L2/3 IT	L6 IT Car3	GAS6	TYRO3	0.0152326	GAS6_TYRO3	GAS6 - TYRO3	GAS	PMID: 27801848
Control	L4 IT	L6 IT Car3	GAS6	TYRO3	0.0148471	GAS6_TYRO3	GAS6 - TYRO3	GAS	PMID: 27801848
Control	L5 ET	L6 IT Car3	GAS6	TYRO3	0.0438757	GAS6_TYRO3	GAS6 - TYRO3	GAS	PMID: 27801848
Control	L5 IT	L6 IT Car3	GAS6	TYRO3	0.0168093	GAS6_TYRO3	GAS6 - TYRO3	GAS	PMID: 27801848
Control	L5/6 NP	L6 IT Car3	GAS6	TYRO3	0.0199079	GAS6_TYRO3	GAS6 - TYRO3	GAS	PMID: 27801848
Control	L6 CT	L6 IT Car3	GAS6	TYRO3	0.0185935	GAS6_TYRO3	GAS6 - TYRO3	GAS	PMID: 27801848
Control	L6 IT	L6 IT Car3	GAS6	TYRO3	0.0153227	GAS6_TYRO3	GAS6 - TYRO3	GAS	PMID: 27801848
Control	L6 IT Car3	L6 IT Car3	GAS6	TYRO3	0.0146322	GAS6_TYRO3	GAS6 - TYRO3	GAS	PMID: 27801848
Control	L6b	L6 IT Car3	GAS6	TYRO3	0.0368203	GAS6_TYRO3	GAS6 - TYRO3	GAS	PMID: 27801848
Control	Micro	L6 IT Car3	GAS6	TYRO3	0.0206756	GAS6_TYRO3	GAS6 - TYRO3	GAS	PMID: 27801848
Control	Pax6	L6 IT Car3	GAS6	TYRO3	0.0190873	GAS6_TYRO3	GAS6 - TYRO3	GAS	PMID: 27801848
Control	Pvalb	L6 IT Car3	GAS6	TYRO3	0.0203132	GAS6_TYRO3	GAS6 - TYRO3	GAS	PMID: 27801848
Control	Sst	L6 IT Car3	GAS6	TYRO3	0.0155799	GAS6_TYRO3	GAS6 - TYRO3	GAS	PMID: 27801848
Control	Sst Chodl	L6 IT Car3	GAS6	TYRO3	0.0183343	GAS6_TYRO3	GAS6 - TYRO3	GAS	PMID: 27801848
Control	Vip	L6 IT Car3	GAS6	TYRO3	0.0174139	GAS6_TYRO3	GAS6 - TYRO3	GAS	PMID: 27801848
Control	Chandelier	L6b	GAS6	TYRO3	0.0298429	GAS6_TYRO3	GAS6 - TYRO3	GAS	PMID: 27801848
Control	Endo	L6b	GAS6	TYRO3	0.0296614	GAS6_TYRO3	GAS6 - TYRO3	GAS	PMID: 27801848
Control	Immune	L6b	GAS6	TYRO3	0.0278138	GAS6_TYRO3	GAS6 - TYRO3	GAS	PMID: 27801848
Control	L2/3 IT	L6b	GAS6	TYRO3	0.0198148	GAS6_TYRO3	GAS6 - TYRO3	GAS	PMID: 27801848
Control	L4 IT	L6b	GAS6	TYRO3	0.0193156	GAS6_TYRO3	GAS6 - TYRO3	GAS	PMID: 27801848
Control	L5 ET	L6b	GAS6	TYRO3	0.056579	GAS6_TYRO3	GAS6 - TYRO3	GAS	PMID: 27801848
Control	L5 IT	L6b	GAS6	TYRO3	0.0218552	GAS6_TYRO3	GAS6 - TYRO3	GAS	PMID: 27801848
Control	L5/6 NP	L6b	GAS6	TYRO3	0.0258595	GAS6_TYRO3	GAS6 - TYRO3	GAS	PMID: 27801848
Control	L6 CT	L6b	GAS6	TYRO3	0.0241619	GAS6_TYRO3	GAS6 - TYRO3	GAS	PMID: 27801848
Control	L6 IT	L6b	GAS6	TYRO3	0.0199315	GAS6_TYRO3	GAS6 - TYRO3	GAS	PMID: 27801848
Control	L6 IT Car3	L6b	GAS6	TYRO3	0.0190373	GAS6_TYRO3	GAS6 - TYRO3	GAS	PMID: 27801848
Control	L6b	L6b	GAS6	TYRO3	0.0475825	GAS6_TYRO3	GAS6 - TYRO3	GAS	PMID: 27801848
Control	Micro	L6b	GAS6	TYRO3	0.0268505	GAS6_TYRO3	GAS6 - TYRO3	GAS	PMID: 27801848
Control	Pax6	L6b	GAS6	TYRO3	0.0247998	GAS6_TYRO3	GAS6 - TYRO3	GAS	PMID: 27801848
Control	Pvalb	L6b	GAS6	TYRO3	0.0263828	GAS6_TYRO3	GAS6 - TYRO3	GAS	PMID: 27801848
Control	Sst	L6b	GAS6	TYRO3	0.0202644	GAS6_TYRO3	GAS6 - TYRO3	GAS	PMID: 27801848
Control	Sst Chodl	L6b	GAS6	TYRO3	0.0238269	GAS6_TYRO3	GAS6 - TYRO3	GAS	PMID: 27801848
Control	Vip	L6b	GAS6	TYRO3	0.0226372	GAS6_TYRO3	GAS6 - TYRO3	GAS	PMID: 27801848
Control	Chandelier	Oligo	GAS6	TYRO3	0.0104094	GAS6_TYRO3	GAS6 - TYRO3	GAS	PMID: 27801848
Control	Endo	Oligo	GAS6	TYRO3	0.0103449	GAS6_TYRO3	GAS6 - TYRO3	GAS	PMID: 27801848
Control	Immune	Oligo	GAS6	TYRO3	0.00968847	GAS6_TYRO3	GAS6 - TYRO3	GAS	PMID: 27801848
Control	L2/3 IT	Oligo	GAS6	TYRO3	0.00686535	GAS6_TYRO3	GAS6 - TYRO3	GAS	PMID: 27801848
Control	L4 IT	Oligo	GAS6	TYRO3	0.00669014	GAS6_TYRO3	GAS6 - TYRO3	GAS	PMID: 27801848
Control	L5 ET	Oligo	GAS6	TYRO3	0.0200958	GAS6_TYRO3	GAS6 - TYRO3	GAS	PMID: 27801848
Control	L5 IT	Oligo	GAS6	TYRO3	0.00758262	GAS6_TYRO3	GAS6 - TYRO3	GAS	PMID: 27801848
Control	L5/6 NP	Oligo	GAS6	TYRO3	0.00899595	GAS6_TYRO3	GAS6 - TYRO3	GAS	PMID: 27801848
Control	L6 CT	Oligo	GAS6	TYRO3	0.00839584	GAS6_TYRO3	GAS6 - TYRO3	GAS	PMID: 27801848
Control	L6 IT	Oligo	GAS6	TYRO3	0.0069063	GAS6_TYRO3	GAS6 - TYRO3	GAS	PMID: 27801848
Control	L6 IT Car3	Oligo	GAS6	TYRO3	0.00659254	GAS6_TYRO3	GAS6 - TYRO3	GAS	PMID: 27801848
Control	L6b	Oligo	GAS6	TYRO3	0.0167972	GAS6_TYRO3	GAS6 - TYRO3	GAS	PMID: 27801848
Control	Micro	Oligo	GAS6	TYRO3	0.00934689	GAS6_TYRO3	GAS6 - TYRO3	GAS	PMID: 27801848
Control	Pax6	Oligo	GAS6	TYRO3	0.00862117	GAS6_TYRO3	GAS6 - TYRO3	GAS	PMID: 27801848
Control	Pvalb	Oligo	GAS6	TYRO3	0.00918119	GAS6_TYRO3	GAS6 - TYRO3	GAS	PMID: 27801848
Control	Sst	Oligo	GAS6	TYRO3	0.00702321	GAS6_TYRO3	GAS6 - TYRO3	GAS	PMID: 27801848
Control	Sst Chodl	Oligo	GAS6	TYRO3	0.00827759	GAS6_TYRO3	GAS6 - TYRO3	GAS	PMID: 27801848
Control	Vip	Oligo	GAS6	TYRO3	0.00785801	GAS6_TYRO3	GAS6 - TYRO3	GAS	PMID: 27801848
Control	Chandelier	OPC	GAS6	TYRO3	0.00920994	GAS6_TYRO3	GAS6 - TYRO3	GAS	PMID: 27801848
Control	Endo	OPC	GAS6	TYRO3	0.00915275	GAS6_TYRO3	GAS6 - TYRO3	GAS	PMID: 27801848
Control	Immune	OPC	GAS6	TYRO3	0.00857134	GAS6_TYRO3	GAS6 - TYRO3	GAS	PMID: 27801848
Control	L2/3 IT	OPC	GAS6	TYRO3	0.00607175	GAS6_TYRO3	GAS6 - TYRO3	GAS	PMID: 27801848
Control	L4 IT	OPC	GAS6	TYRO3	0.00591667	GAS6_TYRO3	GAS6 - TYRO3	GAS	PMID: 27801848
Control	L5 ET	OPC	GAS6	TYRO3	0.0178003	GAS6_TYRO3	GAS6 - TYRO3	GAS	PMID: 27801848
Control	L5 IT	OPC	GAS6	TYRO3	0.00670667	GAS6_TYRO3	GAS6 - TYRO3	GAS	PMID: 27801848
Control	L5/6 NP	OPC	GAS6	TYRO3	0.00795803	GAS6_TYRO3	GAS6 - TYRO3	GAS	PMID: 27801848
Control	L6 CT	OPC	GAS6	TYRO3	0.00742664	GAS6_TYRO3	GAS6 - TYRO3	GAS	PMID: 27801848
Control	L6 IT	OPC	GAS6	TYRO3	0.006108	GAS6_TYRO3	GAS6 - TYRO3	GAS	PMID: 27801848
Control	L6 IT Car3	OPC	GAS6	TYRO3	0.00583028	GAS6_TYRO3	GAS6 - TYRO3	GAS	PMID: 27801848
Control	L6b	OPC	GAS6	TYRO3	0.0148727	GAS6_TYRO3	GAS6 - TYRO3	GAS	PMID: 27801848
Control	Micro	OPC	GAS6	TYRO3	0.00826882	GAS6_TYRO3	GAS6 - TYRO3	GAS	PMID: 27801848
Control	Pax6	OPC	GAS6	TYRO3	0.00762616	GAS6_TYRO3	GAS6 - TYRO3	GAS	PMID: 27801848
Control	Pvalb	OPC	GAS6	TYRO3	0.00812208	GAS6_TYRO3	GAS6 - TYRO3	GAS	PMID: 27801848
Control	Sst	OPC	GAS6	TYRO3	0.00621147	GAS6_TYRO3	GAS6 - TYRO3	GAS	PMID: 27801848
Control	Sst Chodl	OPC	GAS6	TYRO3	0.00732195	GAS6_TYRO3	GAS6 - TYRO3	GAS	PMID: 27801848
Control	Vip	OPC	GAS6	TYRO3	0.00695046	GAS6_TYRO3	GAS6 - TYRO3	GAS	PMID: 27801848
Control	Immune	Astro	GRN	SORT1	0.0374843	GRN_SORT1	GRN - SORT1	GRN	PMID: 29555433
Control	SMC	Astro	GRN	SORT1	0.0176725	GRN_SORT1	GRN - SORT1	GRN	PMID: 29555433
Control	Immune	Chandelier	GRN	SORT1	0.0130323	GRN_SORT1	GRN - SORT1	GRN	PMID: 29555433
Control	SMC	Chandelier	GRN	SORT1	0.00606286	GRN_SORT1	GRN - SORT1	GRN	PMID: 29555433
Control	Immune	Endo	GRN	SORT1	0.055799	GRN_SORT1	GRN - SORT1	GRN	PMID: 29555433
Control	SMC	Endo	GRN	SORT1	0.0265745	GRN_SORT1	GRN - SORT1	GRN	PMID: 29555433
Control	Immune	Immune	GRN	SORT1	0.0440275	GRN_SORT1	GRN - SORT1	GRN	PMID: 29555433
Control	SMC	Immune	GRN	SORT1	0.0208323	GRN_SORT1	GRN - SORT1	GRN	PMID: 29555433
Control	Immune	L2/3 IT	GRN	SORT1	0.0468474	GRN_SORT1	GRN - SORT1	GRN	PMID: 29555433
Control	SMC	L2/3 IT	GRN	SORT1	0.022201	GRN_SORT1	GRN - SORT1	GRN	PMID: 29555433
Control	Immune	L4 IT	GRN	SORT1	0.0371528	GRN_SORT1	GRN - SORT1	GRN	PMID: 29555433
Control	SMC	L4 IT	GRN	SORT1	0.0175131	GRN_SORT1	GRN - SORT1	GRN	PMID: 29555433
Control	Immune	L5 ET	GRN	SORT1	0.0481862	GRN_SORT1	GRN - SORT1	GRN	PMID: 29555433
Control	SMC	L5 ET	GRN	SORT1	0.0228524	GRN_SORT1	GRN - SORT1	GRN	PMID: 29555433
Control	Immune	L5 IT	GRN	SORT1	0.0337271	GRN_SORT1	GRN - SORT1	GRN	PMID: 29555433
Control	SMC	L5 IT	GRN	SORT1	0.0158684	GRN_SORT1	GRN - SORT1	GRN	PMID: 29555433
Control	Immune	L5/6 NP	GRN	SORT1	0.0391659	GRN_SORT1	GRN - SORT1	GRN	PMID: 29555433
Control	SMC	L5/6 NP	GRN	SORT1	0.0184824	GRN_SORT1	GRN - SORT1	GRN	PMID: 29555433
Control	Immune	L6 CT	GRN	SORT1	0.0517886	GRN_SORT1	GRN - SORT1	GRN	PMID: 29555433
Control	SMC	L6 CT	GRN	SORT1	0.0246098	GRN_SORT1	GRN - SORT1	GRN	PMID: 29555433
Control	Immune	L6 IT	GRN	SORT1	0.0516086	GRN_SORT1	GRN - SORT1	GRN	PMID: 29555433
Control	SMC	L6 IT	GRN	SORT1	0.0245218	GRN_SORT1	GRN - SORT1	GRN	PMID: 29555433
Control	Immune	L6 IT Car3	GRN	SORT1	0.047198	GRN_SORT1	GRN - SORT1	GRN	PMID: 29555433
Control	SMC	L6 IT Car3	GRN	SORT1	0.0223715	GRN_SORT1	GRN - SORT1	GRN	PMID: 29555433
Control	Immune	L6b	GRN	SORT1	0.04596	GRN_SORT1	GRN - SORT1	GRN	PMID: 29555433
Control	SMC	L6b	GRN	SORT1	0.0217699	GRN_SORT1	GRN - SORT1	GRN	PMID: 29555433
Control	Immune	Lamp5	GRN	SORT1	0.0332629	GRN_SORT1	GRN - SORT1	GRN	PMID: 29555433
Control	SMC	Lamp5	GRN	SORT1	0.015646	GRN_SORT1	GRN - SORT1	GRN	PMID: 29555433
Control	Immune	Lamp5 Lhx6	GRN	SORT1	0.0298912	GRN_SORT1	GRN - SORT1	GRN	PMID: 29555433
Control	SMC	Lamp5 Lhx6	GRN	SORT1	0.0140341	GRN_SORT1	GRN - SORT1	GRN	PMID: 29555433
Control	Immune	Micro	GRN	SORT1	0.0190087	GRN_SORT1	GRN - SORT1	GRN	PMID: 29555433
Control	SMC	Micro	GRN	SORT1	0.00887194	GRN_SORT1	GRN - SORT1	GRN	PMID: 29555433
Control	Immune	Oligo	GRN	SORT1	0.0599591	GRN_SORT1	GRN - SORT1	GRN	PMID: 29555433
Control	SMC	Oligo	GRN	SORT1	0.0286218	GRN_SORT1	GRN - SORT1	GRN	PMID: 29555433
Control	Immune	OPC	GRN	SORT1	0.014484	GRN_SORT1	GRN - SORT1	GRN	PMID: 29555433
Control	SMC	OPC	GRN	SORT1	0.00674351	GRN_SORT1	GRN - SORT1	GRN	PMID: 29555433
Control	Immune	Pax6	GRN	SORT1	0.0357184	GRN_SORT1	GRN - SORT1	GRN	PMID: 29555433
Control	SMC	Pax6	GRN	SORT1	0.0168237	GRN_SORT1	GRN - SORT1	GRN	PMID: 29555433
Control	Immune	PC	GRN	SORT1	0.018342	GRN_SORT1	GRN - SORT1	GRN	PMID: 29555433
Control	SMC	PC	GRN	SORT1	0.00855768	GRN_SORT1	GRN - SORT1	GRN	PMID: 29555433
Control	Immune	Pvalb	GRN	SORT1	0.0289186	GRN_SORT1	GRN - SORT1	GRN	PMID: 29555433
Control	SMC	Pvalb	GRN	SORT1	0.0135703	GRN_SORT1	GRN - SORT1	GRN	PMID: 29555433
Control	Immune	SMC	GRN	SORT1	0.0589387	GRN_SORT1	GRN - SORT1	GRN	PMID: 29555433
Control	SMC	SMC	GRN	SORT1	0.0281188	GRN_SORT1	GRN - SORT1	GRN	PMID: 29555433
Control	Immune	Sncg	GRN	SORT1	0.0348063	GRN_SORT1	GRN - SORT1	GRN	PMID: 29555433
Control	SMC	Sncg	GRN	SORT1	0.0163858	GRN_SORT1	GRN - SORT1	GRN	PMID: 29555433
Control	Immune	Sst	GRN	SORT1	0.0111654	GRN_SORT1	GRN - SORT1	GRN	PMID: 29555433
Control	SMC	Sst	GRN	SORT1	0.00518911	GRN_SORT1	GRN - SORT1	GRN	PMID: 29555433
Control	Immune	Sst Chodl	GRN	SORT1	0.0293137	GRN_SORT1	GRN - SORT1	GRN	PMID: 29555433
Control	SMC	Sst Chodl	GRN	SORT1	0.0137586	GRN_SORT1	GRN - SORT1	GRN	PMID: 29555433
Control	Immune	Vip	GRN	SORT1	0.0394635	GRN_SORT1	GRN - SORT1	GRN	PMID: 29555433
Control	SMC	Vip	GRN	SORT1	0.0186259	GRN_SORT1	GRN - SORT1	GRN	PMID: 29555433
Control	Immune	VLMC	GRN	SORT1	0.0144991	GRN_SORT1	GRN - SORT1	GRN	PMID: 29555433
Control	SMC	VLMC	GRN	SORT1	0.00675059	GRN_SORT1	GRN - SORT1	GRN	PMID: 29555433
Control	Immune	Immune	LGALS9	PTPRC	0.0531917	LGALS9_CD45	LGALS9 - CD45	GALECTIN	PMID: 30120235
Control	Immune	Micro	LGALS9	PTPRC	0.043006	LGALS9_CD45	LGALS9 - CD45	GALECTIN	PMID: 30120235
Control	L2/3 IT	Astro	PROS1	AXL	0.00584452	PROS1_AXL	PROS1 - AXL	PROS	PMID: 29531161
Control	L5 ET	Astro	PROS1	AXL	0.0199225	PROS1_AXL	PROS1 - AXL	PROS	PMID: 29531161
Control	L6b	Astro	PROS1	AXL	0.00486152	PROS1_AXL	PROS1 - AXL	PROS	PMID: 29531161
Control	Vip	Astro	PROS1	AXL	0.00892253	PROS1_AXL	PROS1 - AXL	PROS	PMID: 29531161
Control	L2/3 IT	Immune	PROS1	AXL	0.00539784	PROS1_AXL	PROS1 - AXL	PROS	PMID: 29531161
Control	L5 ET	Immune	PROS1	AXL	0.0184198	PROS1_AXL	PROS1 - AXL	PROS	PMID: 29531161
Control	L6b	Immune	PROS1	AXL	0.00448963	PROS1_AXL	PROS1 - AXL	PROS	PMID: 29531161
Control	Vip	Immune	PROS1	AXL	0.00824255	PROS1_AXL	PROS1 - AXL	PROS	PMID: 29531161
Control	L2/3 IT	Micro	PROS1	AXL	0.00788949	PROS1_AXL	PROS1 - AXL	PROS	PMID: 29531161
Control	L5 ET	Micro	PROS1	AXL	0.0267608	PROS1_AXL	PROS1 - AXL	PROS	PMID: 29531161
Control	L6b	Micro	PROS1	AXL	0.00656483	PROS1_AXL	PROS1 - AXL	PROS	PMID: 29531161
Control	Vip	Micro	PROS1	AXL	0.0120315	PROS1_AXL	PROS1 - AXL	PROS	PMID: 29531161
Control	L2/3 IT	PC	PROS1	AXL	0.00859538	PROS1_AXL	PROS1 - AXL	PROS	PMID: 29531161
Control	L5 ET	PC	PROS1	AXL	0.0291055	PROS1_AXL	PROS1 - AXL	PROS	PMID: 29531161
Control	L6b	PC	PROS1	AXL	0.00715304	PROS1_AXL	PROS1 - AXL	PROS	PMID: 29531161
Control	Vip	PC	PROS1	AXL	0.013103	PROS1_AXL	PROS1 - AXL	PROS	PMID: 29531161
Control	L2/3 IT	SMC	PROS1	AXL	0.00756997	PROS1_AXL	PROS1 - AXL	PROS	PMID: 29531161
Control	L5 ET	SMC	PROS1	AXL	0.0256968	PROS1_AXL	PROS1 - AXL	PROS	PMID: 29531161
Control	L6b	SMC	PROS1	AXL	0.00629861	PROS1_AXL	PROS1 - AXL	PROS	PMID: 29531161
Control	Vip	SMC	PROS1	AXL	0.0115461	PROS1_AXL	PROS1 - AXL	PROS	PMID: 29531161
Control	L2/3 IT	L2/3 IT	PROS1	TYRO3	0.0153386	PROS1_TYRO3	PROS1 - TYRO3	PROS	PMID: 30501104
Control	L5 ET	L2/3 IT	PROS1	TYRO3	0.0511099	PROS1_TYRO3	PROS1 - TYRO3	PROS	PMID: 30501104
Control	L6b	L2/3 IT	PROS1	TYRO3	0.0127793	PROS1_TYRO3	PROS1 - TYRO3	PROS	PMID: 30501104
Control	Vip	L2/3 IT	PROS1	TYRO3	0.0232995	PROS1_TYRO3	PROS1 - TYRO3	PROS	PMID: 30501104
Control	L2/3 IT	L4 IT	PROS1	TYRO3	0.0127241	PROS1_TYRO3	PROS1 - TYRO3	PROS	PMID: 30501104
Control	L5 ET	L4 IT	PROS1	TYRO3	0.0426622	PROS1_TYRO3	PROS1 - TYRO3	PROS	PMID: 30501104
Control	L6b	L4 IT	PROS1	TYRO3	0.0105963	PROS1_TYRO3	PROS1 - TYRO3	PROS	PMID: 30501104
Control	Vip	L4 IT	PROS1	TYRO3	0.0193547	PROS1_TYRO3	PROS1 - TYRO3	PROS	PMID: 30501104
Control	L2/3 IT	L5 ET	PROS1	TYRO3	0.0121868	PROS1_TYRO3	PROS1 - TYRO3	PROS	PMID: 30501104
Control	L5 ET	L5 ET	PROS1	TYRO3	0.0409132	PROS1_TYRO3	PROS1 - TYRO3	PROS	PMID: 30501104
Control	L6b	L5 ET	PROS1	TYRO3	0.010148	PROS1_TYRO3	PROS1 - TYRO3	PROS	PMID: 30501104
Control	Vip	L5 ET	PROS1	TYRO3	0.0185427	PROS1_TYRO3	PROS1 - TYRO3	PROS	PMID: 30501104
Control	L2/3 IT	L5 IT	PROS1	TYRO3	0.0119183	PROS1_TYRO3	PROS1 - TYRO3	PROS	PMID: 30501104
Control	L5 ET	L5 IT	PROS1	TYRO3	0.0400375	PROS1_TYRO3	PROS1 - TYRO3	PROS	PMID: 30501104
Control	L6b	L5 IT	PROS1	TYRO3	0.00992398	PROS1_TYRO3	PROS1 - TYRO3	PROS	PMID: 30501104
Control	Vip	L5 IT	PROS1	TYRO3	0.0181368	PROS1_TYRO3	PROS1 - TYRO3	PROS	PMID: 30501104
Control	L2/3 IT	L5/6 NP	PROS1	TYRO3	0.00445968	PROS1_TYRO3	PROS1 - TYRO3	PROS	PMID: 30501104
Control	L5 ET	L5/6 NP	PROS1	TYRO3	0.0152531	PROS1_TYRO3	PROS1 - TYRO3	PROS	PMID: 30501104
Control	L6b	L5/6 NP	PROS1	TYRO3	0.00370873	PROS1_TYRO3	PROS1 - TYRO3	PROS	PMID: 30501104
Control	Vip	L5/6 NP	PROS1	TYRO3	0.00681336	PROS1_TYRO3	PROS1 - TYRO3	PROS	PMID: 30501104
Control	L2/3 IT	L6 CT	PROS1	TYRO3	0.012315	PROS1_TYRO3	PROS1 - TYRO3	PROS	PMID: 30501104
Control	L5 ET	L6 CT	PROS1	TYRO3	0.041331	PROS1_TYRO3	PROS1 - TYRO3	PROS	PMID: 30501104
Control	L6b	L6 CT	PROS1	TYRO3	0.010255	PROS1_TYRO3	PROS1 - TYRO3	PROS	PMID: 30501104
Control	Vip	L6 CT	PROS1	TYRO3	0.0187365	PROS1_TYRO3	PROS1 - TYRO3	PROS	PMID: 30501104
Control	L2/3 IT	L6 IT	PROS1	TYRO3	0.0161357	PROS1_TYRO3	PROS1 - TYRO3	PROS	PMID: 30501104
Control	L5 ET	L6 IT	PROS1	TYRO3	0.0536646	PROS1_TYRO3	PROS1 - TYRO3	PROS	PMID: 30501104
Control	L6b	L6 IT	PROS1	TYRO3	0.0134452	PROS1_TYRO3	PROS1 - TYRO3	PROS	PMID: 30501104
Control	Vip	L6 IT	PROS1	TYRO3	0.0245	PROS1_TYRO3	PROS1 - TYRO3	PROS	PMID: 30501104
Control	L2/3 IT	L6 IT Car3	PROS1	TYRO3	0.0148049	PROS1_TYRO3	PROS1 - TYRO3	PROS	PMID: 30501104
Control	L5 ET	L6 IT Car3	PROS1	TYRO3	0.0493938	PROS1_TYRO3	PROS1 - TYRO3	PROS	PMID: 30501104
Control	L6b	L6 IT Car3	PROS1	TYRO3	0.0123335	PROS1_TYRO3	PROS1 - TYRO3	PROS	PMID: 30501104
Control	Vip	L6 IT Car3	PROS1	TYRO3	0.022495	PROS1_TYRO3	PROS1 - TYRO3	PROS	PMID: 30501104
Control	L2/3 IT	L6b	PROS1	TYRO3	0.0192609	PROS1_TYRO3	PROS1 - TYRO3	PROS	PMID: 30501104
Control	L5 ET	L6b	PROS1	TYRO3	0.0635885	PROS1_TYRO3	PROS1 - TYRO3	PROS	PMID: 30501104
Control	L6b	L6b	PROS1	TYRO3	0.0160578	PROS1_TYRO3	PROS1 - TYRO3	PROS	PMID: 30501104
Control	Vip	L6b	PROS1	TYRO3	0.0291971	PROS1_TYRO3	PROS1 - TYRO3	PROS	PMID: 30501104
Control	L2/3 IT	Oligo	PROS1	TYRO3	0.00667095	PROS1_TYRO3	PROS1 - TYRO3	PROS	PMID: 30501104
Control	L5 ET	Oligo	PROS1	TYRO3	0.0226942	PROS1_TYRO3	PROS1 - TYRO3	PROS	PMID: 30501104
Control	L6b	Oligo	PROS1	TYRO3	0.00554974	PROS1_TYRO3	PROS1 - TYRO3	PROS	PMID: 30501104
Control	Vip	Oligo	PROS1	TYRO3	0.0101798	PROS1_TYRO3	PROS1 - TYRO3	PROS	PMID: 30501104
Control	L2/3 IT	OPC	PROS1	TYRO3	0.00589969	PROS1_TYRO3	PROS1 - TYRO3	PROS	PMID: 30501104
Control	L5 ET	OPC	PROS1	TYRO3	0.0201079	PROS1_TYRO3	PROS1 - TYRO3	PROS	PMID: 30501104
Control	L6b	OPC	PROS1	TYRO3	0.00490746	PROS1_TYRO3	PROS1 - TYRO3	PROS	PMID: 30501104
Control	Vip	OPC	PROS1	TYRO3	0.0090065	PROS1_TYRO3	PROS1 - TYRO3	PROS	PMID: 30501104
Control	Astro	Astro	PSAP	GPR37L1	0.0414811	PSAP_GPR37L1	PSAP - GPR37L1	PSAP	PMID: 23690594
Control	Chandelier	Astro	PSAP	GPR37L1	0.0390451	PSAP_GPR37L1	PSAP - GPR37L1	PSAP	PMID: 23690594
Control	Endo	Astro	PSAP	GPR37L1	0.0170319	PSAP_GPR37L1	PSAP - GPR37L1	PSAP	PMID: 23690594
Control	Immune	Astro	PSAP	GPR37L1	0.0738141	PSAP_GPR37L1	PSAP - GPR37L1	PSAP	PMID: 23690594
Control	L2/3 IT	Astro	PSAP	GPR37L1	0.0334292	PSAP_GPR37L1	PSAP - GPR37L1	PSAP	PMID: 23690594
Control	L4 IT	Astro	PSAP	GPR37L1	0.0369509	PSAP_GPR37L1	PSAP - GPR37L1	PSAP	PMID: 23690594
Control	L5 ET	Astro	PSAP	GPR37L1	0.0466043	PSAP_GPR37L1	PSAP - GPR37L1	PSAP	PMID: 23690594
Control	L5 IT	Astro	PSAP	GPR37L1	0.0427125	PSAP_GPR37L1	PSAP - GPR37L1	PSAP	PMID: 23690594
Control	L5/6 NP	Astro	PSAP	GPR37L1	0.0378751	PSAP_GPR37L1	PSAP - GPR37L1	PSAP	PMID: 23690594
Control	L6 CT	Astro	PSAP	GPR37L1	0.0376333	PSAP_GPR37L1	PSAP - GPR37L1	PSAP	PMID: 23690594
Control	L6 IT	Astro	PSAP	GPR37L1	0.0418222	PSAP_GPR37L1	PSAP - GPR37L1	PSAP	PMID: 23690594
Control	L6 IT Car3	Astro	PSAP	GPR37L1	0.0326156	PSAP_GPR37L1	PSAP - GPR37L1	PSAP	PMID: 23690594
Control	L6b	Astro	PSAP	GPR37L1	0.0484797	PSAP_GPR37L1	PSAP - GPR37L1	PSAP	PMID: 23690594
Control	Lamp5	Astro	PSAP	GPR37L1	0.0391299	PSAP_GPR37L1	PSAP - GPR37L1	PSAP	PMID: 23690594
Control	Lamp5 Lhx6	Astro	PSAP	GPR37L1	0.0385822	PSAP_GPR37L1	PSAP - GPR37L1	PSAP	PMID: 23690594
Control	Micro	Astro	PSAP	GPR37L1	0.052092	PSAP_GPR37L1	PSAP - GPR37L1	PSAP	PMID: 23690594
Control	Oligo	Astro	PSAP	GPR37L1	0.0171492	PSAP_GPR37L1	PSAP - GPR37L1	PSAP	PMID: 23690594
Control	OPC	Astro	PSAP	GPR37L1	0.0401001	PSAP_GPR37L1	PSAP - GPR37L1	PSAP	PMID: 23690594
Control	Pax6	Astro	PSAP	GPR37L1	0.0390973	PSAP_GPR37L1	PSAP - GPR37L1	PSAP	PMID: 23690594
Control	PC	Astro	PSAP	GPR37L1	0.0175002	PSAP_GPR37L1	PSAP - GPR37L1	PSAP	PMID: 23690594
Control	Pvalb	Astro	PSAP	GPR37L1	0.0332994	PSAP_GPR37L1	PSAP - GPR37L1	PSAP	PMID: 23690594
Control	SMC	Astro	PSAP	GPR37L1	0.050719	PSAP_GPR37L1	PSAP - GPR37L1	PSAP	PMID: 23690594
Control	Sncg	Astro	PSAP	GPR37L1	0.037358	PSAP_GPR37L1	PSAP - GPR37L1	PSAP	PMID: 23690594
Control	Sst	Astro	PSAP	GPR37L1	0.0313952	PSAP_GPR37L1	PSAP - GPR37L1	PSAP	PMID: 23690594
Control	Sst Chodl	Astro	PSAP	GPR37L1	0.0366624	PSAP_GPR37L1	PSAP - GPR37L1	PSAP	PMID: 23690594
Control	Vip	Astro	PSAP	GPR37L1	0.0393098	PSAP_GPR37L1	PSAP - GPR37L1	PSAP	PMID: 23690594
Control	VLMC	Astro	PSAP	GPR37L1	0.0164179	PSAP_GPR37L1	PSAP - GPR37L1	PSAP	PMID: 23690594
Control	Astro	OPC	PSAP	GPR37L1	0.0931211	PSAP_GPR37L1	PSAP - GPR37L1	PSAP	PMID: 23690594
Control	Chandelier	OPC	PSAP	GPR37L1	0.0879308	PSAP_GPR37L1	PSAP - GPR37L1	PSAP	PMID: 23690594
Control	Endo	OPC	PSAP	GPR37L1	0.0394889	PSAP_GPR37L1	PSAP - GPR37L1	PSAP	PMID: 23690594
Control	Immune	OPC	PSAP	GPR37L1	0.159027	PSAP_GPR37L1	PSAP - GPR37L1	PSAP	PMID: 23690594
Control	L2/3 IT	OPC	PSAP	GPR37L1	0.0758384	PSAP_GPR37L1	PSAP - GPR37L1	PSAP	PMID: 23690594
Control	L4 IT	OPC	PSAP	GPR37L1	0.0834421	PSAP_GPR37L1	PSAP - GPR37L1	PSAP	PMID: 23690594
Control	L5 ET	OPC	PSAP	GPR37L1	0.103931	PSAP_GPR37L1	PSAP - GPR37L1	PSAP	PMID: 23690594
Control	L5 IT	OPC	PSAP	GPR37L1	0.0957323	PSAP_GPR37L1	PSAP - GPR37L1	PSAP	PMID: 23690594
Control	L5/6 NP	OPC	PSAP	GPR37L1	0.085426	PSAP_GPR37L1	PSAP - GPR37L1	PSAP	PMID: 23690594
Control	L6 CT	OPC	PSAP	GPR37L1	0.0849075	PSAP_GPR37L1	PSAP - GPR37L1	PSAP	PMID: 23690594
Control	L6 IT	OPC	PSAP	GPR37L1	0.0938453	PSAP_GPR37L1	PSAP - GPR37L1	PSAP	PMID: 23690594
Control	L6 IT Car3	OPC	PSAP	GPR37L1	0.0740717	PSAP_GPR37L1	PSAP - GPR37L1	PSAP	PMID: 23690594
Control	L6b	OPC	PSAP	GPR37L1	0.107852	PSAP_GPR37L1	PSAP - GPR37L1	PSAP	PMID: 23690594
Control	Lamp5	OPC	PSAP	GPR37L1	0.0881119	PSAP_GPR37L1	PSAP - GPR37L1	PSAP	PMID: 23690594
Control	Lamp5 Lhx6	OPC	PSAP	GPR37L1	0.0869406	PSAP_GPR37L1	PSAP - GPR37L1	PSAP	PMID: 23690594
Control	Micro	OPC	PSAP	GPR37L1	0.115352	PSAP_GPR37L1	PSAP - GPR37L1	PSAP	PMID: 23690594
Control	Oligo	OPC	PSAP	GPR37L1	0.0397547	PSAP_GPR37L1	PSAP - GPR37L1	PSAP	PMID: 23690594
Control	OPC	OPC	PSAP	GPR37L1	0.0901826	PSAP_GPR37L1	PSAP - GPR37L1	PSAP	PMID: 23690594
Control	Pax6	OPC	PSAP	GPR37L1	0.0880423	PSAP_GPR37L1	PSAP - GPR37L1	PSAP	PMID: 23690594
Control	PC	OPC	PSAP	GPR37L1	0.0405493	PSAP_GPR37L1	PSAP - GPR37L1	PSAP	PMID: 23690594
Control	Pvalb	OPC	PSAP	GPR37L1	0.0755567	PSAP_GPR37L1	PSAP - GPR37L1	PSAP	PMID: 23690594
Control	SMC	OPC	PSAP	GPR37L1	0.112509	PSAP_GPR37L1	PSAP - GPR37L1	PSAP	PMID: 23690594
Control	Sncg	OPC	PSAP	GPR37L1	0.0843167	PSAP_GPR37L1	PSAP - GPR37L1	PSAP	PMID: 23690594
Control	Sst	OPC	PSAP	GPR37L1	0.0714147	PSAP_GPR37L1	PSAP - GPR37L1	PSAP	PMID: 23690594
Control	Sst Chodl	OPC	PSAP	GPR37L1	0.0828219	PSAP_GPR37L1	PSAP - GPR37L1	PSAP	PMID: 23690594
Control	Vip	OPC	PSAP	GPR37L1	0.0884964	PSAP_GPR37L1	PSAP - GPR37L1	PSAP	PMID: 23690594
Control	VLMC	OPC	PSAP	GPR37L1	0.0380967	PSAP_GPR37L1	PSAP - GPR37L1	PSAP	PMID: 23690594
Control	Astro	Oligo	PSAP	GPR37	0.120485	PSAP_GPR37	PSAP - GPR37	PSAP	PMID: 23690594
Control	Chandelier	Oligo	PSAP	GPR37	0.113961	PSAP_GPR37	PSAP - GPR37	PSAP	PMID: 23690594
Control	Endo	Oligo	PSAP	GPR37	0.0519966	PSAP_GPR37	PSAP - GPR37	PSAP	PMID: 23690594
Control	Immune	Oligo	PSAP	GPR37	0.201456	PSAP_GPR37	PSAP - GPR37	PSAP	PMID: 23690594
Control	L2/3 IT	Oligo	PSAP	GPR37	0.0986766	PSAP_GPR37	PSAP - GPR37	PSAP	PMID: 23690594
Control	L4 IT	Oligo	PSAP	GPR37	0.108302	PSAP_GPR37	PSAP - GPR37	PSAP	PMID: 23690594
Control	L5 ET	Oligo	PSAP	GPR37	0.134002	PSAP_GPR37	PSAP - GPR37	PSAP	PMID: 23690594
Control	L5 IT	Oligo	PSAP	GPR37	0.123759	PSAP_GPR37	PSAP - GPR37	PSAP	PMID: 23690594
Control	L5/6 NP	Oligo	PSAP	GPR37	0.110805	PSAP_GPR37	PSAP - GPR37	PSAP	PMID: 23690594
Control	L6 CT	Oligo	PSAP	GPR37	0.110151	PSAP_GPR37	PSAP - GPR37	PSAP	PMID: 23690594
Control	L6 IT	Oligo	PSAP	GPR37	0.121394	PSAP_GPR37	PSAP - GPR37	PSAP	PMID: 23690594
Control	L6 IT Car3	Oligo	PSAP	GPR37	0.0964334	PSAP_GPR37	PSAP - GPR37	PSAP	PMID: 23690594
Control	L6b	Oligo	PSAP	GPR37	0.138882	PSAP_GPR37	PSAP - GPR37	PSAP	PMID: 23690594
Control	Lamp5	Oligo	PSAP	GPR37	0.114189	PSAP_GPR37	PSAP - GPR37	PSAP	PMID: 23690594
Control	Lamp5 Lhx6	Oligo	PSAP	GPR37	0.112714	PSAP_GPR37	PSAP - GPR37	PSAP	PMID: 23690594
Control	Micro	Oligo	PSAP	GPR37	0.148181	PSAP_GPR37	PSAP - GPR37	PSAP	PMID: 23690594
Control	Oligo	Oligo	PSAP	GPR37	0.0523419	PSAP_GPR37	PSAP - GPR37	PSAP	PMID: 23690594
Control	OPC	Oligo	PSAP	GPR37	0.116794	PSAP_GPR37	PSAP - GPR37	PSAP	PMID: 23690594
Control	Pax6	Oligo	PSAP	GPR37	0.114102	PSAP_GPR37	PSAP - GPR37	PSAP	PMID: 23690594
Control	PC	Oligo	PSAP	GPR37	0.0533741	PSAP_GPR37	PSAP - GPR37	PSAP	PMID: 23690594
Control	Pvalb	Oligo	PSAP	GPR37	0.0983191	PSAP_GPR37	PSAP - GPR37	PSAP	PMID: 23690594
Control	SMC	Oligo	PSAP	GPR37	0.144662	PSAP_GPR37	PSAP - GPR37	PSAP	PMID: 23690594
Control	Sncg	Oligo	PSAP	GPR37	0.109406	PSAP_GPR37	PSAP - GPR37	PSAP	PMID: 23690594
Control	Sst	Oligo	PSAP	GPR37	0.0930548	PSAP_GPR37	PSAP - GPR37	PSAP	PMID: 23690594
Control	Sst Chodl	Oligo	PSAP	GPR37	0.107518	PSAP_GPR37	PSAP - GPR37	PSAP	PMID: 23690594
Control	Vip	Oligo	PSAP	GPR37	0.114673	PSAP_GPR37	PSAP - GPR37	PSAP	PMID: 23690594
Control	VLMC	Oligo	PSAP	GPR37	0.0501864	PSAP_GPR37	PSAP - GPR37	PSAP	PMID: 23690594
Control	Chandelier	PC	PTHLH	PTH1R	0.0605235	PTHLH_PTH1R	PTHLH - PTH1R	PTH	PMID: 29577935
Control	Chandelier	SMC	PTHLH	PTH1R	0.00810451	PTHLH_PTH1R	PTHLH - PTH1R	PTH	PMID: 29577935
Control	L5 ET	Chandelier	UCN	CRHR1	0.0030262	UCN_CRHR1	UCN - CRHR1	UCN	KEGG: hsa04080
Control	L5/6 NP	Chandelier	UCN	CRHR1	0.00338384	UCN_CRHR1	UCN - CRHR1	UCN	KEGG: hsa04080
Control	L5 ET	L2/3 IT	UCN	CRHR1	0.00356202	UCN_CRHR1	UCN - CRHR1	UCN	KEGG: hsa04080
Control	L5/6 NP	L2/3 IT	UCN	CRHR1	0.00398272	UCN_CRHR1	UCN - CRHR1	UCN	KEGG: hsa04080
Control	L5 ET	L4 IT	UCN	CRHR1	0.00274018	UCN_CRHR1	UCN - CRHR1	UCN	KEGG: hsa04080
Control	L5/6 NP	L4 IT	UCN	CRHR1	0.00306411	UCN_CRHR1	UCN - CRHR1	UCN	KEGG: hsa04080
Control	L5 ET	L5 ET	UCN	CRHR1	0.00273248	UCN_CRHR1	UCN - CRHR1	UCN	KEGG: hsa04080
Control	L5/6 NP	L5 ET	UCN	CRHR1	0.00305551	UCN_CRHR1	UCN - CRHR1	UCN	KEGG: hsa04080
Control	L5 ET	L5 IT	UCN	CRHR1	0.00205572	UCN_CRHR1	UCN - CRHR1	UCN	KEGG: hsa04080
Control	L5/6 NP	L5 IT	UCN	CRHR1	0.00229893	UCN_CRHR1	UCN - CRHR1	UCN	KEGG: hsa04080
Control	L5 ET	L6 IT	UCN	CRHR1	0.00254183	UCN_CRHR1	UCN - CRHR1	UCN	KEGG: hsa04080
Control	L5/6 NP	L6 IT	UCN	CRHR1	0.00284238	UCN_CRHR1	UCN - CRHR1	UCN	KEGG: hsa04080
Control	L5 ET	L6 IT Car3	UCN	CRHR1	0.00245071	UCN_CRHR1	UCN - CRHR1	UCN	KEGG: hsa04080
Control	L5/6 NP	L6 IT Car3	UCN	CRHR1	0.00274052	UCN_CRHR1	UCN - CRHR1	UCN	KEGG: hsa04080
Control	L5 ET	L6b	UCN	CRHR1	0.00281845	UCN_CRHR1	UCN - CRHR1	UCN	KEGG: hsa04080
Control	L5/6 NP	L6b	UCN	CRHR1	0.00315161	UCN_CRHR1	UCN - CRHR1	UCN	KEGG: hsa04080
Control	L5 ET	L5/6 NP	UCN	CRHR2	0.00387726	UCN_CRHR2	UCN - CRHR2	UCN	KEGG: hsa04080
Control	L5/6 NP	L5/6 NP	UCN	CRHR2	0.00433504	UCN_CRHR2	UCN - CRHR2	UCN	KEGG: hsa04080
Control	L5 ET	L6b	UCN	CRHR2	0.00236631	UCN_CRHR2	UCN - CRHR2	UCN	KEGG: hsa04080
Control	L5/6 NP	L6b	UCN	CRHR2	0.00264616	UCN_CRHR2	UCN - CRHR2	UCN	KEGG: hsa04080
Control	Immune	Chandelier	LGALS9	HAVCR2	0.00577608	LGALS9_HAVCR2	LGALS9 - HAVCR2	GALECTIN	PMID: 27192565
Control	Immune	Immune	LGALS9	HAVCR2	0.0112964	LGALS9_HAVCR2	LGALS9 - HAVCR2	GALECTIN	PMID: 27192565
Control	Immune	L2/3 IT	LGALS9	HAVCR2	0.00516713	LGALS9_HAVCR2	LGALS9 - HAVCR2	GALECTIN	PMID: 27192565
Control	Immune	L5 ET	LGALS9	HAVCR2	0.00575751	LGALS9_HAVCR2	LGALS9 - HAVCR2	GALECTIN	PMID: 27192565
Control	Immune	L5 IT	LGALS9	HAVCR2	0.00504668	LGALS9_HAVCR2	LGALS9 - HAVCR2	GALECTIN	PMID: 27192565
Control	Immune	L5/6 NP	LGALS9	HAVCR2	0.00567281	LGALS9_HAVCR2	LGALS9 - HAVCR2	GALECTIN	PMID: 27192565
Control	Immune	L6 IT	LGALS9	HAVCR2	0.00503669	LGALS9_HAVCR2	LGALS9 - HAVCR2	GALECTIN	PMID: 27192565
Control	Immune	L6 IT Car3	LGALS9	HAVCR2	0.00470194	LGALS9_HAVCR2	LGALS9 - HAVCR2	GALECTIN	PMID: 27192565
Control	Immune	L6b	LGALS9	HAVCR2	0.00573344	LGALS9_HAVCR2	LGALS9 - HAVCR2	GALECTIN	PMID: 27192565
Control	Immune	Micro	LGALS9	HAVCR2	0.0128082	LGALS9_HAVCR2	LGALS9 - HAVCR2	GALECTIN	PMID: 27192565
SCZ	Immune	Immune	TGFB1	TGFbR1_R2	0.0230457	TGFB1_TGFBR1_TGFBR2	TGFB1 - (TGFBR1+TGFBR2)	TGFb	KEGG: hsa04350
SCZ	Micro	Immune	TGFB1	TGFbR1_R2	0.0227135	TGFB1_TGFBR1_TGFBR2	TGFB1 - (TGFBR1+TGFBR2)	TGFb	KEGG: hsa04350
SCZ	Immune	Micro	TGFB1	TGFbR1_R2	0.0594936	TGFB1_TGFBR1_TGFBR2	TGFB1 - (TGFBR1+TGFBR2)	TGFb	KEGG: hsa04350
SCZ	Micro	Micro	TGFB1	TGFbR1_R2	0.0586678	TGFB1_TGFBR1_TGFBR2	TGFB1 - (TGFBR1+TGFBR2)	TGFb	KEGG: hsa04350
SCZ	Immune	VLMC	TGFB1	TGFbR1_R2	0.0148372	TGFB1_TGFBR1_TGFBR2	TGFB1 - (TGFBR1+TGFBR2)	TGFb	KEGG: hsa04350
SCZ	Micro	VLMC	TGFB1	TGFbR1_R2	0.014625	TGFB1_TGFBR1_TGFBR2	TGFB1 - (TGFBR1+TGFBR2)	TGFb	KEGG: hsa04350
SCZ	Astro	Immune	TGFB2	TGFbR1_R2	0.0192619	TGFB2_TGFBR1_TGFBR2	TGFB2 - (TGFBR1+TGFBR2)	TGFb	KEGG: hsa04350
SCZ	Sncg	Immune	TGFB2	TGFbR1_R2	0.0153768	TGFB2_TGFBR1_TGFBR2	TGFB2 - (TGFBR1+TGFBR2)	TGFb	KEGG: hsa04350
SCZ	Vip	Immune	TGFB2	TGFbR1_R2	0.0128819	TGFB2_TGFBR1_TGFBR2	TGFB2 - (TGFBR1+TGFBR2)	TGFb	KEGG: hsa04350
SCZ	VLMC	Immune	TGFB2	TGFbR1_R2	0.0105499	TGFB2_TGFBR1_TGFBR2	TGFB2 - (TGFBR1+TGFBR2)	TGFb	KEGG: hsa04350
SCZ	Astro	Micro	TGFB2	TGFbR1_R2	0.0497611	TGFB2_TGFBR1_TGFBR2	TGFB2 - (TGFBR1+TGFBR2)	TGFb	KEGG: hsa04350
SCZ	Sncg	Micro	TGFB2	TGFbR1_R2	0.0401951	TGFB2_TGFBR1_TGFBR2	TGFB2 - (TGFBR1+TGFBR2)	TGFb	KEGG: hsa04350
SCZ	Vip	Micro	TGFB2	TGFbR1_R2	0.0338116	TGFB2_TGFBR1_TGFBR2	TGFB2 - (TGFBR1+TGFBR2)	TGFb	KEGG: hsa04350
SCZ	VLMC	Micro	TGFB2	TGFbR1_R2	0.0273	TGFB2_TGFBR1_TGFBR2	TGFB2 - (TGFBR1+TGFBR2)	TGFb	KEGG: hsa04350
SCZ	Astro	VLMC	TGFB2	TGFbR1_R2	0.0124029	TGFB2_TGFBR1_TGFBR2	TGFB2 - (TGFBR1+TGFBR2)	TGFb	KEGG: hsa04350
SCZ	Sncg	VLMC	TGFB2	TGFbR1_R2	0.00992458	TGFB2_TGFBR1_TGFBR2	TGFB2 - (TGFBR1+TGFBR2)	TGFb	KEGG: hsa04350
SCZ	Vip	VLMC	TGFB2	TGFbR1_R2	0.00832103	TGFB2_TGFBR1_TGFBR2	TGFB2 - (TGFBR1+TGFBR2)	TGFb	KEGG: hsa04350
SCZ	VLMC	VLMC	TGFB2	TGFbR1_R2	0.00679548	TGFB2_TGFBR1_TGFBR2	TGFB2 - (TGFBR1+TGFBR2)	TGFb	KEGG: hsa04350
SCZ	VLMC	L2/3 IT	BMP5	ACVR1_ACVR2A	0.0126023	BMP5_ACVR1_ACVR2A	BMP5 - (ACVR1+ACVR2A)	BMP	KEGG: hsa04350; PMID:26893264
SCZ	VLMC	L5 ET	BMP5	ACVR1_ACVR2A	0.00786244	BMP5_ACVR1_ACVR2A	BMP5 - (ACVR1+ACVR2A)	BMP	KEGG: hsa04350; PMID:26893264
SCZ	VLMC	L5 IT	BMP5	ACVR1_ACVR2A	0.0107216	BMP5_ACVR1_ACVR2A	BMP5 - (ACVR1+ACVR2A)	BMP	KEGG: hsa04350; PMID:26893264
SCZ	VLMC	L6 IT	BMP5	ACVR1_ACVR2A	0.0102365	BMP5_ACVR1_ACVR2A	BMP5 - (ACVR1+ACVR2A)	BMP	KEGG: hsa04350; PMID:26893264
SCZ	VLMC	L6 IT Car3	BMP5	ACVR1_ACVR2A	0.00832607	BMP5_ACVR1_ACVR2A	BMP5 - (ACVR1+ACVR2A)	BMP	KEGG: hsa04350; PMID:26893264
SCZ	VLMC	L6b	BMP5	ACVR1_ACVR2A	0.0169881	BMP5_ACVR1_ACVR2A	BMP5 - (ACVR1+ACVR2A)	BMP	KEGG: hsa04350; PMID:26893264
SCZ	VLMC	Lamp5	BMP5	ACVR1_ACVR2A	0.0107135	BMP5_ACVR1_ACVR2A	BMP5 - (ACVR1+ACVR2A)	BMP	KEGG: hsa04350; PMID:26893264
SCZ	VLMC	Pax6	BMP5	ACVR1_ACVR2A	0.0149357	BMP5_ACVR1_ACVR2A	BMP5 - (ACVR1+ACVR2A)	BMP	KEGG: hsa04350; PMID:26893264
SCZ	VLMC	Pvalb	BMP5	ACVR1_ACVR2A	0.00778979	BMP5_ACVR1_ACVR2A	BMP5 - (ACVR1+ACVR2A)	BMP	KEGG: hsa04350; PMID:26893264
SCZ	VLMC	L5 ET	BMP5	ACVR1_ACVR2B	0.00389944	BMP5_ACVR1_ACVR2B	BMP5 - (ACVR1+ACVR2B)	BMP	KEGG: hsa04350; PMID:26893264
SCZ	VLMC	L5 IT	BMP5	ACVR1_ACVR2B	0.00457529	BMP5_ACVR1_ACVR2B	BMP5 - (ACVR1+ACVR2B)	BMP	KEGG: hsa04350; PMID:26893264
SCZ	VLMC	L6 IT	BMP5	ACVR1_ACVR2B	0.00493997	BMP5_ACVR1_ACVR2B	BMP5 - (ACVR1+ACVR2B)	BMP	KEGG: hsa04350; PMID:26893264
SCZ	VLMC	L6 IT Car3	BMP5	ACVR1_ACVR2B	0.00699194	BMP5_ACVR1_ACVR2B	BMP5 - (ACVR1+ACVR2B)	BMP	KEGG: hsa04350; PMID:26893264
SCZ	VLMC	L6b	BMP5	ACVR1_ACVR2B	0.00630915	BMP5_ACVR1_ACVR2B	BMP5 - (ACVR1+ACVR2B)	BMP	KEGG: hsa04350; PMID:26893264
SCZ	VLMC	Pax6	BMP5	ACVR1_ACVR2B	0.00844964	BMP5_ACVR1_ACVR2B	BMP5 - (ACVR1+ACVR2B)	BMP	KEGG: hsa04350; PMID:26893264
SCZ	VLMC	Endo	BMP5	ACVR1_BMPR2	0.0388334	BMP5_ACVR1_BMPR2	BMP5 - (ACVR1+BMPR2)	BMP	KEGG: hsa04350; PMID:26893264
SCZ	VLMC	L2/3 IT	BMP5	ACVR1_BMPR2	0.0184183	BMP5_ACVR1_BMPR2	BMP5 - (ACVR1+BMPR2)	BMP	KEGG: hsa04350; PMID:26893264
SCZ	VLMC	L5 ET	BMP5	ACVR1_BMPR2	0.0117447	BMP5_ACVR1_BMPR2	BMP5 - (ACVR1+BMPR2)	BMP	KEGG: hsa04350; PMID:26893264
SCZ	VLMC	L5 IT	BMP5	ACVR1_BMPR2	0.0137431	BMP5_ACVR1_BMPR2	BMP5 - (ACVR1+BMPR2)	BMP	KEGG: hsa04350; PMID:26893264
SCZ	VLMC	L6 IT	BMP5	ACVR1_BMPR2	0.0154349	BMP5_ACVR1_BMPR2	BMP5 - (ACVR1+BMPR2)	BMP	KEGG: hsa04350; PMID:26893264
SCZ	VLMC	L6 IT Car3	BMP5	ACVR1_BMPR2	0.0205021	BMP5_ACVR1_BMPR2	BMP5 - (ACVR1+BMPR2)	BMP	KEGG: hsa04350; PMID:26893264
SCZ	VLMC	L6b	BMP5	ACVR1_BMPR2	0.0188599	BMP5_ACVR1_BMPR2	BMP5 - (ACVR1+BMPR2)	BMP	KEGG: hsa04350; PMID:26893264
SCZ	VLMC	Lamp5	BMP5	ACVR1_BMPR2	0.0214318	BMP5_ACVR1_BMPR2	BMP5 - (ACVR1+BMPR2)	BMP	KEGG: hsa04350; PMID:26893264
SCZ	VLMC	Pax6	BMP5	ACVR1_BMPR2	0.0223195	BMP5_ACVR1_BMPR2	BMP5 - (ACVR1+BMPR2)	BMP	KEGG: hsa04350; PMID:26893264
SCZ	VLMC	Pvalb	BMP5	ACVR1_BMPR2	0.0175361	BMP5_ACVR1_BMPR2	BMP5 - (ACVR1+BMPR2)	BMP	KEGG: hsa04350; PMID:26893264
SCZ	VLMC	Chandelier	BMP5	BMPR1A_ACVR2A	0.0168625	BMP5_BMPR1A_ACVR2A	BMP5 - (BMPR1A+ACVR2A)	BMP	KEGG: hsa04350; PMID:26893264
SCZ	VLMC	L2/3 IT	BMP5	BMPR1A_ACVR2A	0.0255929	BMP5_BMPR1A_ACVR2A	BMP5 - (BMPR1A+ACVR2A)	BMP	KEGG: hsa04350; PMID:26893264
SCZ	VLMC	L4 IT	BMP5	BMPR1A_ACVR2A	0.0182036	BMP5_BMPR1A_ACVR2A	BMP5 - (BMPR1A+ACVR2A)	BMP	KEGG: hsa04350; PMID:26893264
SCZ	VLMC	L5 ET	BMP5	BMPR1A_ACVR2A	0.0195624	BMP5_BMPR1A_ACVR2A	BMP5 - (BMPR1A+ACVR2A)	BMP	KEGG: hsa04350; PMID:26893264
SCZ	VLMC	L5 IT	BMP5	BMPR1A_ACVR2A	0.0263227	BMP5_BMPR1A_ACVR2A	BMP5 - (BMPR1A+ACVR2A)	BMP	KEGG: hsa04350; PMID:26893264
SCZ	VLMC	L5/6 NP	BMP5	BMPR1A_ACVR2A	0.0230701	BMP5_BMPR1A_ACVR2A	BMP5 - (BMPR1A+ACVR2A)	BMP	KEGG: hsa04350; PMID:26893264
SCZ	VLMC	L6 CT	BMP5	BMPR1A_ACVR2A	0.0288426	BMP5_BMPR1A_ACVR2A	BMP5 - (BMPR1A+ACVR2A)	BMP	KEGG: hsa04350; PMID:26893264
SCZ	VLMC	L6 IT	BMP5	BMPR1A_ACVR2A	0.023992	BMP5_BMPR1A_ACVR2A	BMP5 - (BMPR1A+ACVR2A)	BMP	KEGG: hsa04350; PMID:26893264
SCZ	VLMC	L6 IT Car3	BMP5	BMPR1A_ACVR2A	0.017712	BMP5_BMPR1A_ACVR2A	BMP5 - (BMPR1A+ACVR2A)	BMP	KEGG: hsa04350; PMID:26893264
SCZ	VLMC	L6b	BMP5	BMPR1A_ACVR2A	0.0346557	BMP5_BMPR1A_ACVR2A	BMP5 - (BMPR1A+ACVR2A)	BMP	KEGG: hsa04350; PMID:26893264
SCZ	VLMC	Lamp5	BMP5	BMPR1A_ACVR2A	0.0123825	BMP5_BMPR1A_ACVR2A	BMP5 - (BMPR1A+ACVR2A)	BMP	KEGG: hsa04350; PMID:26893264
SCZ	VLMC	Lamp5 Lhx6	BMP5	BMPR1A_ACVR2A	0.016743	BMP5_BMPR1A_ACVR2A	BMP5 - (BMPR1A+ACVR2A)	BMP	KEGG: hsa04350; PMID:26893264
SCZ	VLMC	OPC	BMP5	BMPR1A_ACVR2A	0.0222182	BMP5_BMPR1A_ACVR2A	BMP5 - (BMPR1A+ACVR2A)	BMP	KEGG: hsa04350; PMID:26893264
SCZ	VLMC	Pax6	BMP5	BMPR1A_ACVR2A	0.0274243	BMP5_BMPR1A_ACVR2A	BMP5 - (BMPR1A+ACVR2A)	BMP	KEGG: hsa04350; PMID:26893264
SCZ	VLMC	Pvalb	BMP5	BMPR1A_ACVR2A	0.0165178	BMP5_BMPR1A_ACVR2A	BMP5 - (BMPR1A+ACVR2A)	BMP	KEGG: hsa04350; PMID:26893264
SCZ	VLMC	Sncg	BMP5	BMPR1A_ACVR2A	0.0127174	BMP5_BMPR1A_ACVR2A	BMP5 - (BMPR1A+ACVR2A)	BMP	KEGG: hsa04350; PMID:26893264
SCZ	VLMC	Sst	BMP5	BMPR1A_ACVR2A	0.0137458	BMP5_BMPR1A_ACVR2A	BMP5 - (BMPR1A+ACVR2A)	BMP	KEGG: hsa04350; PMID:26893264
SCZ	VLMC	Sst Chodl	BMP5	BMPR1A_ACVR2A	0.0294577	BMP5_BMPR1A_ACVR2A	BMP5 - (BMPR1A+ACVR2A)	BMP	KEGG: hsa04350; PMID:26893264
SCZ	VLMC	Vip	BMP5	BMPR1A_ACVR2A	0.0122409	BMP5_BMPR1A_ACVR2A	BMP5 - (BMPR1A+ACVR2A)	BMP	KEGG: hsa04350; PMID:26893264
SCZ	VLMC	L5 ET	BMP5	BMPR1A_ACVR2B	0.00982659	BMP5_BMPR1A_ACVR2B	BMP5 - (BMPR1A+ACVR2B)	BMP	KEGG: hsa04350; PMID:26893264
SCZ	VLMC	L5 IT	BMP5	BMPR1A_ACVR2B	0.0113936	BMP5_BMPR1A_ACVR2B	BMP5 - (BMPR1A+ACVR2B)	BMP	KEGG: hsa04350; PMID:26893264
SCZ	VLMC	L6 IT	BMP5	BMPR1A_ACVR2B	0.0116988	BMP5_BMPR1A_ACVR2B	BMP5 - (BMPR1A+ACVR2B)	BMP	KEGG: hsa04350; PMID:26893264
SCZ	VLMC	L6 IT Car3	BMP5	BMPR1A_ACVR2B	0.0149028	BMP5_BMPR1A_ACVR2B	BMP5 - (BMPR1A+ACVR2B)	BMP	KEGG: hsa04350; PMID:26893264
SCZ	VLMC	L6b	BMP5	BMPR1A_ACVR2B	0.0130861	BMP5_BMPR1A_ACVR2B	BMP5 - (BMPR1A+ACVR2B)	BMP	KEGG: hsa04350; PMID:26893264
SCZ	VLMC	Pax6	BMP5	BMPR1A_ACVR2B	0.0156298	BMP5_BMPR1A_ACVR2B	BMP5 - (BMPR1A+ACVR2B)	BMP	KEGG: hsa04350; PMID:26893264
SCZ	VLMC	Sst Chodl	BMP5	BMPR1A_ACVR2B	0.0155263	BMP5_BMPR1A_ACVR2B	BMP5 - (BMPR1A+ACVR2B)	BMP	KEGG: hsa04350; PMID:26893264
SCZ	VLMC	Astro	BMP5	BMPR1A_BMPR2	0.0483737	BMP5_BMPR1A_BMPR2	BMP5 - (BMPR1A+BMPR2)	BMP	KEGG: hsa04350; PMID:26893264
SCZ	VLMC	Chandelier	BMP5	BMPR1A_BMPR2	0.0364442	BMP5_BMPR1A_BMPR2	BMP5 - (BMPR1A+BMPR2)	BMP	KEGG: hsa04350; PMID:26893264
SCZ	VLMC	Immune	BMP5	BMPR1A_BMPR2	0.0171104	BMP5_BMPR1A_BMPR2	BMP5 - (BMPR1A+BMPR2)	BMP	KEGG: hsa04350; PMID:26893264
SCZ	VLMC	L2/3 IT	BMP5	BMPR1A_BMPR2	0.037085	BMP5_BMPR1A_BMPR2	BMP5 - (BMPR1A+BMPR2)	BMP	KEGG: hsa04350; PMID:26893264
SCZ	VLMC	L4 IT	BMP5	BMPR1A_BMPR2	0.0245562	BMP5_BMPR1A_BMPR2	BMP5 - (BMPR1A+BMPR2)	BMP	KEGG: hsa04350; PMID:26893264
SCZ	VLMC	L5 ET	BMP5	BMPR1A_BMPR2	0.0288636	BMP5_BMPR1A_BMPR2	BMP5 - (BMPR1A+BMPR2)	BMP	KEGG: hsa04350; PMID:26893264
SCZ	VLMC	L5 IT	BMP5	BMPR1A_BMPR2	0.0335083	BMP5_BMPR1A_BMPR2	BMP5 - (BMPR1A+BMPR2)	BMP	KEGG: hsa04350; PMID:26893264
SCZ	VLMC	L5/6 NP	BMP5	BMPR1A_BMPR2	0.030976	BMP5_BMPR1A_BMPR2	BMP5 - (BMPR1A+BMPR2)	BMP	KEGG: hsa04350; PMID:26893264
SCZ	VLMC	L6 CT	BMP5	BMPR1A_BMPR2	0.040829	BMP5_BMPR1A_BMPR2	BMP5 - (BMPR1A+BMPR2)	BMP	KEGG: hsa04350; PMID:26893264
SCZ	VLMC	L6 IT	BMP5	BMPR1A_BMPR2	0.035813	BMP5_BMPR1A_BMPR2	BMP5 - (BMPR1A+BMPR2)	BMP	KEGG: hsa04350; PMID:26893264
SCZ	VLMC	L6 IT Car3	BMP5	BMPR1A_BMPR2	0.0428543	BMP5_BMPR1A_BMPR2	BMP5 - (BMPR1A+BMPR2)	BMP	KEGG: hsa04350; PMID:26893264
SCZ	VLMC	L6b	BMP5	BMPR1A_BMPR2	0.0383634	BMP5_BMPR1A_BMPR2	BMP5 - (BMPR1A+BMPR2)	BMP	KEGG: hsa04350; PMID:26893264
SCZ	VLMC	Lamp5	BMP5	BMPR1A_BMPR2	0.0247151	BMP5_BMPR1A_BMPR2	BMP5 - (BMPR1A+BMPR2)	BMP	KEGG: hsa04350; PMID:26893264
SCZ	VLMC	Lamp5 Lhx6	BMP5	BMPR1A_BMPR2	0.0331443	BMP5_BMPR1A_BMPR2	BMP5 - (BMPR1A+BMPR2)	BMP	KEGG: hsa04350; PMID:26893264
SCZ	VLMC	Micro	BMP5	BMPR1A_BMPR2	0.0178107	BMP5_BMPR1A_BMPR2	BMP5 - (BMPR1A+BMPR2)	BMP	KEGG: hsa04350; PMID:26893264
SCZ	VLMC	OPC	BMP5	BMPR1A_BMPR2	0.0405236	BMP5_BMPR1A_BMPR2	BMP5 - (BMPR1A+BMPR2)	BMP	KEGG: hsa04350; PMID:26893264
SCZ	VLMC	Pax6	BMP5	BMPR1A_BMPR2	0.0406418	BMP5_BMPR1A_BMPR2	BMP5 - (BMPR1A+BMPR2)	BMP	KEGG: hsa04350; PMID:26893264
SCZ	VLMC	PC	BMP5	BMPR1A_BMPR2	0.0253698	BMP5_BMPR1A_BMPR2	BMP5 - (BMPR1A+BMPR2)	BMP	KEGG: hsa04350; PMID:26893264
SCZ	VLMC	Pvalb	BMP5	BMPR1A_BMPR2	0.0365743	BMP5_BMPR1A_BMPR2	BMP5 - (BMPR1A+BMPR2)	BMP	KEGG: hsa04350; PMID:26893264
SCZ	VLMC	SMC	BMP5	BMPR1A_BMPR2	0.0241878	BMP5_BMPR1A_BMPR2	BMP5 - (BMPR1A+BMPR2)	BMP	KEGG: hsa04350; PMID:26893264
SCZ	VLMC	Sncg	BMP5	BMPR1A_BMPR2	0.0233187	BMP5_BMPR1A_BMPR2	BMP5 - (BMPR1A+BMPR2)	BMP	KEGG: hsa04350; PMID:26893264
SCZ	VLMC	Sst	BMP5	BMPR1A_BMPR2	0.0255305	BMP5_BMPR1A_BMPR2	BMP5 - (BMPR1A+BMPR2)	BMP	KEGG: hsa04350; PMID:26893264
SCZ	VLMC	Sst Chodl	BMP5	BMPR1A_BMPR2	0.0415423	BMP5_BMPR1A_BMPR2	BMP5 - (BMPR1A+BMPR2)	BMP	KEGG: hsa04350; PMID:26893264
SCZ	VLMC	Vip	BMP5	BMPR1A_BMPR2	0.0236575	BMP5_BMPR1A_BMPR2	BMP5 - (BMPR1A+BMPR2)	BMP	KEGG: hsa04350; PMID:26893264
SCZ	VLMC	VLMC	BMP5	BMPR1A_BMPR2	0.0252658	BMP5_BMPR1A_BMPR2	BMP5 - (BMPR1A+BMPR2)	BMP	KEGG: hsa04350; PMID:26893264
SCZ	VLMC	Astro	BMP5	BMPR1B_BMPR2	0.0594422	BMP5_BMPR1B_BMPR2	BMP5 - (BMPR1B+BMPR2)	BMP	KEGG: hsa04350; PMID:26893264
SCZ	Endo	L2/3 IT	BMP6	ACVR1_ACVR2A	0.0128969	BMP6_ACVR1_ACVR2A	BMP6 - (ACVR1+ACVR2A)	BMP	KEGG: hsa04350; PMID:26893264
SCZ	Lamp5	L2/3 IT	BMP6	ACVR1_ACVR2A	0.0112698	BMP6_ACVR1_ACVR2A	BMP6 - (ACVR1+ACVR2A)	BMP	KEGG: hsa04350; PMID:26893264
SCZ	Sst Chodl	L2/3 IT	BMP6	ACVR1_ACVR2A	0.0074669	BMP6_ACVR1_ACVR2A	BMP6 - (ACVR1+ACVR2A)	BMP	KEGG: hsa04350; PMID:26893264
SCZ	VLMC	L2/3 IT	BMP6	ACVR1_ACVR2A	0.0123628	BMP6_ACVR1_ACVR2A	BMP6 - (ACVR1+ACVR2A)	BMP	KEGG: hsa04350; PMID:26893264
SCZ	Endo	L5 ET	BMP6	ACVR1_ACVR2A	0.00804497	BMP6_ACVR1_ACVR2A	BMP6 - (ACVR1+ACVR2A)	BMP	KEGG: hsa04350; PMID:26893264
SCZ	Lamp5	L5 ET	BMP6	ACVR1_ACVR2A	0.00702981	BMP6_ACVR1_ACVR2A	BMP6 - (ACVR1+ACVR2A)	BMP	KEGG: hsa04350; PMID:26893264
SCZ	Sst Chodl	L5 ET	BMP6	ACVR1_ACVR2A	0.00465617	BMP6_ACVR1_ACVR2A	BMP6 - (ACVR1+ACVR2A)	BMP	KEGG: hsa04350; PMID:26893264
SCZ	VLMC	L5 ET	BMP6	ACVR1_ACVR2A	0.00771285	BMP6_ACVR1_ACVR2A	BMP6 - (ACVR1+ACVR2A)	BMP	KEGG: hsa04350; PMID:26893264
SCZ	Endo	L5 IT	BMP6	ACVR1_ACVR2A	0.0109706	BMP6_ACVR1_ACVR2A	BMP6 - (ACVR1+ACVR2A)	BMP	KEGG: hsa04350; PMID:26893264
SCZ	Lamp5	L5 IT	BMP6	ACVR1_ACVR2A	0.00958627	BMP6_ACVR1_ACVR2A	BMP6 - (ACVR1+ACVR2A)	BMP	KEGG: hsa04350; PMID:26893264
SCZ	Sst Chodl	L5 IT	BMP6	ACVR1_ACVR2A	0.00634949	BMP6_ACVR1_ACVR2A	BMP6 - (ACVR1+ACVR2A)	BMP	KEGG: hsa04350; PMID:26893264
SCZ	VLMC	L5 IT	BMP6	ACVR1_ACVR2A	0.0105176	BMP6_ACVR1_ACVR2A	BMP6 - (ACVR1+ACVR2A)	BMP	KEGG: hsa04350; PMID:26893264
SCZ	Endo	L6 IT	BMP6	ACVR1_ACVR2A	0.0104713	BMP6_ACVR1_ACVR2A	BMP6 - (ACVR1+ACVR2A)	BMP	KEGG: hsa04350; PMID:26893264
SCZ	Lamp5	L6 IT	BMP6	ACVR1_ACVR2A	0.00914963	BMP6_ACVR1_ACVR2A	BMP6 - (ACVR1+ACVR2A)	BMP	KEGG: hsa04350; PMID:26893264
SCZ	Sst Chodl	L6 IT	BMP6	ACVR1_ACVR2A	0.0060569	BMP6_ACVR1_ACVR2A	BMP6 - (ACVR1+ACVR2A)	BMP	KEGG: hsa04350; PMID:26893264
SCZ	VLMC	L6 IT	BMP6	ACVR1_ACVR2A	0.0100414	BMP6_ACVR1_ACVR2A	BMP6 - (ACVR1+ACVR2A)	BMP	KEGG: hsa04350; PMID:26893264
SCZ	Endo	L6 IT Car3	BMP6	ACVR1_ACVR2A	0.00851237	BMP6_ACVR1_ACVR2A	BMP6 - (ACVR1+ACVR2A)	BMP	KEGG: hsa04350; PMID:26893264
SCZ	Lamp5	L6 IT Car3	BMP6	ACVR1_ACVR2A	0.00743734	BMP6_ACVR1_ACVR2A	BMP6 - (ACVR1+ACVR2A)	BMP	KEGG: hsa04350; PMID:26893264
SCZ	Sst Chodl	L6 IT Car3	BMP6	ACVR1_ACVR2A	0.00491799	BMP6_ACVR1_ACVR2A	BMP6 - (ACVR1+ACVR2A)	BMP	KEGG: hsa04350; PMID:26893264
SCZ	VLMC	L6 IT Car3	BMP6	ACVR1_ACVR2A	0.0081667	BMP6_ACVR1_ACVR2A	BMP6 - (ACVR1+ACVR2A)	BMP	KEGG: hsa04350; PMID:26893264
SCZ	Endo	L6b	BMP6	ACVR1_ACVR2A	0.0174016	BMP6_ACVR1_ACVR2A	BMP6 - (ACVR1+ACVR2A)	BMP	KEGG: hsa04350; PMID:26893264
SCZ	Lamp5	L6b	BMP6	ACVR1_ACVR2A	0.0152082	BMP6_ACVR1_ACVR2A	BMP6 - (ACVR1+ACVR2A)	BMP	KEGG: hsa04350; PMID:26893264
SCZ	Sst Chodl	L6b	BMP6	ACVR1_ACVR2A	0.0100954	BMP6_ACVR1_ACVR2A	BMP6 - (ACVR1+ACVR2A)	BMP	KEGG: hsa04350; PMID:26893264
SCZ	VLMC	L6b	BMP6	ACVR1_ACVR2A	0.0166675	BMP6_ACVR1_ACVR2A	BMP6 - (ACVR1+ACVR2A)	BMP	KEGG: hsa04350; PMID:26893264
SCZ	Endo	Lamp5	BMP6	ACVR1_ACVR2A	0.0109585	BMP6_ACVR1_ACVR2A	BMP6 - (ACVR1+ACVR2A)	BMP	KEGG: hsa04350; PMID:26893264
SCZ	Lamp5	Lamp5	BMP6	ACVR1_ACVR2A	0.00957526	BMP6_ACVR1_ACVR2A	BMP6 - (ACVR1+ACVR2A)	BMP	KEGG: hsa04350; PMID:26893264
SCZ	Sst Chodl	Lamp5	BMP6	ACVR1_ACVR2A	0.00633788	BMP6_ACVR1_ACVR2A	BMP6 - (ACVR1+ACVR2A)	BMP	KEGG: hsa04350; PMID:26893264
SCZ	VLMC	Lamp5	BMP6	ACVR1_ACVR2A	0.0105092	BMP6_ACVR1_ACVR2A	BMP6 - (ACVR1+ACVR2A)	BMP	KEGG: hsa04350; PMID:26893264
SCZ	Endo	Pax6	BMP6	ACVR1_ACVR2A	0.0152892	BMP6_ACVR1_ACVR2A	BMP6 - (ACVR1+ACVR2A)	BMP	KEGG: hsa04350; PMID:26893264
SCZ	Lamp5	Pax6	BMP6	ACVR1_ACVR2A	0.0133608	BMP6_ACVR1_ACVR2A	BMP6 - (ACVR1+ACVR2A)	BMP	KEGG: hsa04350; PMID:26893264
SCZ	Sst Chodl	Pax6	BMP6	ACVR1_ACVR2A	0.00885746	BMP6_ACVR1_ACVR2A	BMP6 - (ACVR1+ACVR2A)	BMP	KEGG: hsa04350; PMID:26893264
SCZ	VLMC	Pax6	BMP6	ACVR1_ACVR2A	0.0146524	BMP6_ACVR1_ACVR2A	BMP6 - (ACVR1+ACVR2A)	BMP	KEGG: hsa04350; PMID:26893264
SCZ	Endo	Pvalb	BMP6	ACVR1_ACVR2A	0.00796533	BMP6_ACVR1_ACVR2A	BMP6 - (ACVR1+ACVR2A)	BMP	KEGG: hsa04350; PMID:26893264
SCZ	Lamp5	Pvalb	BMP6	ACVR1_ACVR2A	0.00695954	BMP6_ACVR1_ACVR2A	BMP6 - (ACVR1+ACVR2A)	BMP	KEGG: hsa04350; PMID:26893264
SCZ	Sst Chodl	Pvalb	BMP6	ACVR1_ACVR2A	0.00460346	BMP6_ACVR1_ACVR2A	BMP6 - (ACVR1+ACVR2A)	BMP	KEGG: hsa04350; PMID:26893264
SCZ	VLMC	Pvalb	BMP6	ACVR1_ACVR2A	0.00764086	BMP6_ACVR1_ACVR2A	BMP6 - (ACVR1+ACVR2A)	BMP	KEGG: hsa04350; PMID:26893264
SCZ	Endo	L5 ET	BMP6	ACVR1_ACVR2B	0.00398538	BMP6_ACVR1_ACVR2B	BMP6 - (ACVR1+ACVR2B)	BMP	KEGG: hsa04350; PMID:26893264
SCZ	Lamp5	L5 ET	BMP6	ACVR1_ACVR2B	0.00348189	BMP6_ACVR1_ACVR2B	BMP6 - (ACVR1+ACVR2B)	BMP	KEGG: hsa04350; PMID:26893264
SCZ	Sst Chodl	L5 ET	BMP6	ACVR1_ACVR2B	0.0023009	BMP6_ACVR1_ACVR2B	BMP6 - (ACVR1+ACVR2B)	BMP	KEGG: hsa04350; PMID:26893264
SCZ	VLMC	L5 ET	BMP6	ACVR1_ACVR2B	0.00382463	BMP6_ACVR1_ACVR2B	BMP6 - (ACVR1+ACVR2B)	BMP	KEGG: hsa04350; PMID:26893264
SCZ	Endo	L5 IT	BMP6	ACVR1_ACVR2B	0.00467539	BMP6_ACVR1_ACVR2B	BMP6 - (ACVR1+ACVR2B)	BMP	KEGG: hsa04350; PMID:26893264
SCZ	Lamp5	L5 IT	BMP6	ACVR1_ACVR2B	0.00408464	BMP6_ACVR1_ACVR2B	BMP6 - (ACVR1+ACVR2B)	BMP	KEGG: hsa04350; PMID:26893264
SCZ	Sst Chodl	L5 IT	BMP6	ACVR1_ACVR2B	0.00269837	BMP6_ACVR1_ACVR2B	BMP6 - (ACVR1+ACVR2B)	BMP	KEGG: hsa04350; PMID:26893264
SCZ	VLMC	L5 IT	BMP6	ACVR1_ACVR2B	0.00448741	BMP6_ACVR1_ACVR2B	BMP6 - (ACVR1+ACVR2B)	BMP	KEGG: hsa04350; PMID:26893264
SCZ	Endo	L6 IT	BMP6	ACVR1_ACVR2B	0.00504802	BMP6_ACVR1_ACVR2B	BMP6 - (ACVR1+ACVR2B)	BMP	KEGG: hsa04350; PMID:26893264
SCZ	Lamp5	L6 IT	BMP6	ACVR1_ACVR2B	0.00441018	BMP6_ACVR1_ACVR2B	BMP6 - (ACVR1+ACVR2B)	BMP	KEGG: hsa04350; PMID:26893264
SCZ	Sst Chodl	L6 IT	BMP6	ACVR1_ACVR2B	0.00291339	BMP6_ACVR1_ACVR2B	BMP6 - (ACVR1+ACVR2B)	BMP	KEGG: hsa04350; PMID:26893264
SCZ	VLMC	L6 IT	BMP6	ACVR1_ACVR2B	0.00484508	BMP6_ACVR1_ACVR2B	BMP6 - (ACVR1+ACVR2B)	BMP	KEGG: hsa04350; PMID:26893264
SCZ	Endo	L6 IT Car3	BMP6	ACVR1_ACVR2B	0.00714671	BMP6_ACVR1_ACVR2B	BMP6 - (ACVR1+ACVR2B)	BMP	KEGG: hsa04350; PMID:26893264
SCZ	Lamp5	L6 IT Car3	BMP6	ACVR1_ACVR2B	0.00624393	BMP6_ACVR1_ACVR2B	BMP6 - (ACVR1+ACVR2B)	BMP	KEGG: hsa04350; PMID:26893264
SCZ	Sst Chodl	L6 IT Car3	BMP6	ACVR1_ACVR2B	0.0041269	BMP6_ACVR1_ACVR2B	BMP6 - (ACVR1+ACVR2B)	BMP	KEGG: hsa04350; PMID:26893264
SCZ	VLMC	L6 IT Car3	BMP6	ACVR1_ACVR2B	0.00685788	BMP6_ACVR1_ACVR2B	BMP6 - (ACVR1+ACVR2B)	BMP	KEGG: hsa04350; PMID:26893264
SCZ	Endo	L6b	BMP6	ACVR1_ACVR2B	0.00644899	BMP6_ACVR1_ACVR2B	BMP6 - (ACVR1+ACVR2B)	BMP	KEGG: hsa04350; PMID:26893264
SCZ	Lamp5	L6b	BMP6	ACVR1_ACVR2B	0.00563437	BMP6_ACVR1_ACVR2B	BMP6 - (ACVR1+ACVR2B)	BMP	KEGG: hsa04350; PMID:26893264
SCZ	Sst Chodl	L6b	BMP6	ACVR1_ACVR2B	0.00372421	BMP6_ACVR1_ACVR2B	BMP6 - (ACVR1+ACVR2B)	BMP	KEGG: hsa04350; PMID:26893264
SCZ	VLMC	L6b	BMP6	ACVR1_ACVR2B	0.00618821	BMP6_ACVR1_ACVR2B	BMP6 - (ACVR1+ACVR2B)	BMP	KEGG: hsa04350; PMID:26893264
SCZ	Endo	Pax6	BMP6	ACVR1_ACVR2B	0.00863941	BMP6_ACVR1_ACVR2B	BMP6 - (ACVR1+ACVR2B)	BMP	KEGG: hsa04350; PMID:26893264
SCZ	Lamp5	Pax6	BMP6	ACVR1_ACVR2B	0.00754843	BMP6_ACVR1_ACVR2B	BMP6 - (ACVR1+ACVR2B)	BMP	KEGG: hsa04350; PMID:26893264
SCZ	Sst Chodl	Pax6	BMP6	ACVR1_ACVR2B	0.00499226	BMP6_ACVR1_ACVR2B	BMP6 - (ACVR1+ACVR2B)	BMP	KEGG: hsa04350; PMID:26893264
SCZ	VLMC	Pax6	BMP6	ACVR1_ACVR2B	0.00828801	BMP6_ACVR1_ACVR2B	BMP6 - (ACVR1+ACVR2B)	BMP	KEGG: hsa04350; PMID:26893264
SCZ	Endo	Endo	BMP6	ACVR1_BMPR2	0.039896	BMP6_ACVR1_BMPR2	BMP6 - (ACVR1+BMPR2)	BMP	KEGG: hsa04350; PMID:26893264
SCZ	Lamp5	Endo	BMP6	ACVR1_BMPR2	0.0348825	BMP6_ACVR1_BMPR2	BMP6 - (ACVR1+BMPR2)	BMP	KEGG: hsa04350; PMID:26893264
SCZ	Sst Chodl	Endo	BMP6	ACVR1_BMPR2	0.0232941	BMP6_ACVR1_BMPR2	BMP6 - (ACVR1+BMPR2)	BMP	KEGG: hsa04350; PMID:26893264
SCZ	VLMC	Endo	BMP6	ACVR1_BMPR2	0.0381162	BMP6_ACVR1_BMPR2	BMP6 - (ACVR1+BMPR2)	BMP	KEGG: hsa04350; PMID:26893264
SCZ	Endo	L2/3 IT	BMP6	ACVR1_BMPR2	0.0188702	BMP6_ACVR1_BMPR2	BMP6 - (ACVR1+BMPR2)	BMP	KEGG: hsa04350; PMID:26893264
SCZ	Lamp5	L2/3 IT	BMP6	ACVR1_BMPR2	0.0164922	BMP6_ACVR1_BMPR2	BMP6 - (ACVR1+BMPR2)	BMP	KEGG: hsa04350; PMID:26893264
SCZ	Sst Chodl	L2/3 IT	BMP6	ACVR1_BMPR2	0.010952	BMP6_ACVR1_BMPR2	BMP6 - (ACVR1+BMPR2)	BMP	KEGG: hsa04350; PMID:26893264
SCZ	VLMC	L2/3 IT	BMP6	ACVR1_BMPR2	0.0180712	BMP6_ACVR1_BMPR2	BMP6 - (ACVR1+BMPR2)	BMP	KEGG: hsa04350; PMID:26893264
SCZ	Endo	L5 ET	BMP6	ACVR1_BMPR2	0.0120309	BMP6_ACVR1_BMPR2	BMP6 - (ACVR1+BMPR2)	BMP	KEGG: hsa04350; PMID:26893264
SCZ	Lamp5	L5 ET	BMP6	ACVR1_BMPR2	0.0105145	BMP6_ACVR1_BMPR2	BMP6 - (ACVR1+BMPR2)	BMP	KEGG: hsa04350; PMID:26893264
SCZ	Sst Chodl	L5 ET	BMP6	ACVR1_BMPR2	0.00698008	BMP6_ACVR1_BMPR2	BMP6 - (ACVR1+BMPR2)	BMP	KEGG: hsa04350; PMID:26893264
SCZ	VLMC	L5 ET	BMP6	ACVR1_BMPR2	0.011523	BMP6_ACVR1_BMPR2	BMP6 - (ACVR1+BMPR2)	BMP	KEGG: hsa04350; PMID:26893264
SCZ	Endo	L5 IT	BMP6	ACVR1_BMPR2	0.0140713	BMP6_ACVR1_BMPR2	BMP6 - (ACVR1+BMPR2)	BMP	KEGG: hsa04350; PMID:26893264
SCZ	Lamp5	L5 IT	BMP6	ACVR1_BMPR2	0.0122969	BMP6_ACVR1_BMPR2	BMP6 - (ACVR1+BMPR2)	BMP	KEGG: hsa04350; PMID:26893264
SCZ	Sst Chodl	L5 IT	BMP6	ACVR1_BMPR2	0.00815545	BMP6_ACVR1_BMPR2	BMP6 - (ACVR1+BMPR2)	BMP	KEGG: hsa04350; PMID:26893264
SCZ	VLMC	L5 IT	BMP6	ACVR1_BMPR2	0.0134829	BMP6_ACVR1_BMPR2	BMP6 - (ACVR1+BMPR2)	BMP	KEGG: hsa04350; PMID:26893264
SCZ	Endo	L6 IT	BMP6	ACVR1_BMPR2	0.015805	BMP6_ACVR1_BMPR2	BMP6 - (ACVR1+BMPR2)	BMP	KEGG: hsa04350; PMID:26893264
SCZ	Lamp5	L6 IT	BMP6	ACVR1_BMPR2	0.0138122	BMP6_ACVR1_BMPR2	BMP6 - (ACVR1+BMPR2)	BMP	KEGG: hsa04350; PMID:26893264
SCZ	Sst Chodl	L6 IT	BMP6	ACVR1_BMPR2	0.00916223	BMP6_ACVR1_BMPR2	BMP6 - (ACVR1+BMPR2)	BMP	KEGG: hsa04350; PMID:26893264
SCZ	VLMC	L6 IT	BMP6	ACVR1_BMPR2	0.0151428	BMP6_ACVR1_BMPR2	BMP6 - (ACVR1+BMPR2)	BMP	KEGG: hsa04350; PMID:26893264
SCZ	Endo	L6 IT Car3	BMP6	ACVR1_BMPR2	0.0210058	BMP6_ACVR1_BMPR2	BMP6 - (ACVR1+BMPR2)	BMP	KEGG: hsa04350; PMID:26893264
SCZ	Lamp5	L6 IT Car3	BMP6	ACVR1_BMPR2	0.0183588	BMP6_ACVR1_BMPR2	BMP6 - (ACVR1+BMPR2)	BMP	KEGG: hsa04350; PMID:26893264
SCZ	Sst Chodl	L6 IT Car3	BMP6	ACVR1_BMPR2	0.0121922	BMP6_ACVR1_BMPR2	BMP6 - (ACVR1+BMPR2)	BMP	KEGG: hsa04350; PMID:26893264
SCZ	VLMC	L6 IT Car3	BMP6	ACVR1_BMPR2	0.0201158	BMP6_ACVR1_BMPR2	BMP6 - (ACVR1+BMPR2)	BMP	KEGG: hsa04350; PMID:26893264
SCZ	Endo	L6b	BMP6	ACVR1_BMPR2	0.0193262	BMP6_ACVR1_BMPR2	BMP6 - (ACVR1+BMPR2)	BMP	KEGG: hsa04350; PMID:26893264
SCZ	Lamp5	L6b	BMP6	ACVR1_BMPR2	0.0168911	BMP6_ACVR1_BMPR2	BMP6 - (ACVR1+BMPR2)	BMP	KEGG: hsa04350; PMID:26893264
SCZ	Sst Chodl	L6b	BMP6	ACVR1_BMPR2	0.0112209	BMP6_ACVR1_BMPR2	BMP6 - (ACVR1+BMPR2)	BMP	KEGG: hsa04350; PMID:26893264
SCZ	VLMC	L6b	BMP6	ACVR1_BMPR2	0.0185049	BMP6_ACVR1_BMPR2	BMP6 - (ACVR1+BMPR2)	BMP	KEGG: hsa04350; PMID:26893264
SCZ	Endo	Lamp5	BMP6	ACVR1_BMPR2	0.0219648	BMP6_ACVR1_BMPR2	BMP6 - (ACVR1+BMPR2)	BMP	KEGG: hsa04350; PMID:26893264
SCZ	Lamp5	Lamp5	BMP6	ACVR1_BMPR2	0.0191978	BMP6_ACVR1_BMPR2	BMP6 - (ACVR1+BMPR2)	BMP	KEGG: hsa04350; PMID:26893264
SCZ	Sst Chodl	Lamp5	BMP6	ACVR1_BMPR2	0.0127571	BMP6_ACVR1_BMPR2	BMP6 - (ACVR1+BMPR2)	BMP	KEGG: hsa04350; PMID:26893264
SCZ	VLMC	Lamp5	BMP6	ACVR1_BMPR2	0.0210288	BMP6_ACVR1_BMPR2	BMP6 - (ACVR1+BMPR2)	BMP	KEGG: hsa04350; PMID:26893264
SCZ	Endo	Pax6	BMP6	ACVR1_BMPR2	0.0228788	BMP6_ACVR1_BMPR2	BMP6 - (ACVR1+BMPR2)	BMP	KEGG: hsa04350; PMID:26893264
SCZ	Lamp5	Pax6	BMP6	ACVR1_BMPR2	0.0199971	BMP6_ACVR1_BMPR2	BMP6 - (ACVR1+BMPR2)	BMP	KEGG: hsa04350; PMID:26893264
SCZ	Sst Chodl	Pax6	BMP6	ACVR1_BMPR2	0.0132931	BMP6_ACVR1_BMPR2	BMP6 - (ACVR1+BMPR2)	BMP	KEGG: hsa04350; PMID:26893264
SCZ	VLMC	Pax6	BMP6	ACVR1_BMPR2	0.0219004	BMP6_ACVR1_BMPR2	BMP6 - (ACVR1+BMPR2)	BMP	KEGG: hsa04350; PMID:26893264
SCZ	Endo	Pvalb	BMP6	ACVR1_BMPR2	0.0179676	BMP6_ACVR1_BMPR2	BMP6 - (ACVR1+BMPR2)	BMP	KEGG: hsa04350; PMID:26893264
SCZ	Lamp5	Pvalb	BMP6	ACVR1_BMPR2	0.0157035	BMP6_ACVR1_BMPR2	BMP6 - (ACVR1+BMPR2)	BMP	KEGG: hsa04350; PMID:26893264
SCZ	Sst Chodl	Pvalb	BMP6	ACVR1_BMPR2	0.0104297	BMP6_ACVR1_BMPR2	BMP6 - (ACVR1+BMPR2)	BMP	KEGG: hsa04350; PMID:26893264
SCZ	VLMC	Pvalb	BMP6	ACVR1_BMPR2	0.0172058	BMP6_ACVR1_BMPR2	BMP6 - (ACVR1+BMPR2)	BMP	KEGG: hsa04350; PMID:26893264
SCZ	Endo	Chandelier	BMP6	BMPR1A_ACVR2A	0.0172667	BMP6_BMPR1A_ACVR2A	BMP6 - (BMPR1A+ACVR2A)	BMP	KEGG: hsa04350; PMID:26893264
SCZ	Lamp5	Chandelier	BMP6	BMPR1A_ACVR2A	0.0150896	BMP6_BMPR1A_ACVR2A	BMP6 - (BMPR1A+ACVR2A)	BMP	KEGG: hsa04350; PMID:26893264
SCZ	Sst Chodl	Chandelier	BMP6	BMPR1A_ACVR2A	0.0100094	BMP6_BMPR1A_ACVR2A	BMP6 - (BMPR1A+ACVR2A)	BMP	KEGG: hsa04350; PMID:26893264
SCZ	VLMC	Chandelier	BMP6	BMPR1A_ACVR2A	0.0165434	BMP6_BMPR1A_ACVR2A	BMP6 - (BMPR1A+ACVR2A)	BMP	KEGG: hsa04350; PMID:26893264
SCZ	Endo	L2/3 IT	BMP6	BMPR1A_ACVR2A	0.0262574	BMP6_BMPR1A_ACVR2A	BMP6 - (BMPR1A+ACVR2A)	BMP	KEGG: hsa04350; PMID:26893264
SCZ	Lamp5	L2/3 IT	BMP6	BMPR1A_ACVR2A	0.0229532	BMP6_BMPR1A_ACVR2A	BMP6 - (BMPR1A+ACVR2A)	BMP	KEGG: hsa04350; PMID:26893264
SCZ	Sst Chodl	L2/3 IT	BMP6	BMPR1A_ACVR2A	0.0152856	BMP6_BMPR1A_ACVR2A	BMP6 - (BMPR1A+ACVR2A)	BMP	KEGG: hsa04350; PMID:26893264
SCZ	VLMC	L2/3 IT	BMP6	BMPR1A_ACVR2A	0.0251154	BMP6_BMPR1A_ACVR2A	BMP6 - (BMPR1A+ACVR2A)	BMP	KEGG: hsa04350; PMID:26893264
SCZ	Endo	L4 IT	BMP6	BMPR1A_ACVR2A	0.0186472	BMP6_BMPR1A_ACVR2A	BMP6 - (BMPR1A+ACVR2A)	BMP	KEGG: hsa04350; PMID:26893264
SCZ	Lamp5	L4 IT	BMP6	BMPR1A_ACVR2A	0.0162969	BMP6_BMPR1A_ACVR2A	BMP6 - (BMPR1A+ACVR2A)	BMP	KEGG: hsa04350; PMID:26893264
SCZ	Sst Chodl	L4 IT	BMP6	BMPR1A_ACVR2A	0.0108187	BMP6_BMPR1A_ACVR2A	BMP6 - (BMPR1A+ACVR2A)	BMP	KEGG: hsa04350; PMID:26893264
SCZ	VLMC	L4 IT	BMP6	BMPR1A_ACVR2A	0.0178601	BMP6_BMPR1A_ACVR2A	BMP6 - (BMPR1A+ACVR2A)	BMP	KEGG: hsa04350; PMID:26893264
SCZ	Endo	L5 ET	BMP6	BMPR1A_ACVR2A	0.0200848	BMP6_BMPR1A_ACVR2A	BMP6 - (BMPR1A+ACVR2A)	BMP	KEGG: hsa04350; PMID:26893264
SCZ	Lamp5	L5 ET	BMP6	BMPR1A_ACVR2A	0.0175593	BMP6_BMPR1A_ACVR2A	BMP6 - (BMPR1A+ACVR2A)	BMP	KEGG: hsa04350; PMID:26893264
SCZ	Sst Chodl	L5 ET	BMP6	BMPR1A_ACVR2A	0.0117106	BMP6_BMPR1A_ACVR2A	BMP6 - (BMPR1A+ACVR2A)	BMP	KEGG: hsa04350; PMID:26893264
SCZ	VLMC	L5 ET	BMP6	BMPR1A_ACVR2A	0.0191994	BMP6_BMPR1A_ACVR2A	BMP6 - (BMPR1A+ACVR2A)	BMP	KEGG: hsa04350; PMID:26893264
SCZ	Endo	L5 IT	BMP6	BMPR1A_ACVR2A	0.0270239	BMP6_BMPR1A_ACVR2A	BMP6 - (BMPR1A+ACVR2A)	BMP	KEGG: hsa04350; PMID:26893264
SCZ	Lamp5	L5 IT	BMP6	BMPR1A_ACVR2A	0.0236256	BMP6_BMPR1A_ACVR2A	BMP6 - (BMPR1A+ACVR2A)	BMP	KEGG: hsa04350; PMID:26893264
SCZ	Sst Chodl	L5 IT	BMP6	BMPR1A_ACVR2A	0.0157543	BMP6_BMPR1A_ACVR2A	BMP6 - (BMPR1A+ACVR2A)	BMP	KEGG: hsa04350; PMID:26893264
SCZ	VLMC	L5 IT	BMP6	BMPR1A_ACVR2A	0.025834	BMP6_BMPR1A_ACVR2A	BMP6 - (BMPR1A+ACVR2A)	BMP	KEGG: hsa04350; PMID:26893264
SCZ	Endo	L5/6 NP	BMP6	BMPR1A_ACVR2A	0.0236862	BMP6_BMPR1A_ACVR2A	BMP6 - (BMPR1A+ACVR2A)	BMP	KEGG: hsa04350; PMID:26893264
SCZ	Lamp5	L5/6 NP	BMP6	BMPR1A_ACVR2A	0.0207077	BMP6_BMPR1A_ACVR2A	BMP6 - (BMPR1A+ACVR2A)	BMP	KEGG: hsa04350; PMID:26893264
SCZ	Sst Chodl	L5/6 NP	BMP6	BMPR1A_ACVR2A	0.0138104	BMP6_BMPR1A_ACVR2A	BMP6 - (BMPR1A+ACVR2A)	BMP	KEGG: hsa04350; PMID:26893264
SCZ	VLMC	L5/6 NP	BMP6	BMPR1A_ACVR2A	0.0226419	BMP6_BMPR1A_ACVR2A	BMP6 - (BMPR1A+ACVR2A)	BMP	KEGG: hsa04350; PMID:26893264
SCZ	Endo	L6 CT	BMP6	BMPR1A_ACVR2A	0.0296008	BMP6_BMPR1A_ACVR2A	BMP6 - (BMPR1A+ACVR2A)	BMP	KEGG: hsa04350; PMID:26893264
SCZ	Lamp5	L6 CT	BMP6	BMPR1A_ACVR2A	0.025877	BMP6_BMPR1A_ACVR2A	BMP6 - (BMPR1A+ACVR2A)	BMP	KEGG: hsa04350; PMID:26893264
SCZ	Sst Chodl	L6 CT	BMP6	BMPR1A_ACVR2A	0.0172437	BMP6_BMPR1A_ACVR2A	BMP6 - (BMPR1A+ACVR2A)	BMP	KEGG: hsa04350; PMID:26893264
SCZ	VLMC	L6 CT	BMP6	BMPR1A_ACVR2A	0.0283057	BMP6_BMPR1A_ACVR2A	BMP6 - (BMPR1A+ACVR2A)	BMP	KEGG: hsa04350; PMID:26893264
SCZ	Endo	L6 IT	BMP6	BMPR1A_ACVR2A	0.0246088	BMP6_BMPR1A_ACVR2A	BMP6 - (BMPR1A+ACVR2A)	BMP	KEGG: hsa04350; PMID:26893264
SCZ	Lamp5	L6 IT	BMP6	BMPR1A_ACVR2A	0.0215112	BMP6_BMPR1A_ACVR2A	BMP6 - (BMPR1A+ACVR2A)	BMP	KEGG: hsa04350; PMID:26893264
SCZ	Sst Chodl	L6 IT	BMP6	BMPR1A_ACVR2A	0.014318	BMP6_BMPR1A_ACVR2A	BMP6 - (BMPR1A+ACVR2A)	BMP	KEGG: hsa04350; PMID:26893264
SCZ	VLMC	L6 IT	BMP6	BMPR1A_ACVR2A	0.0235435	BMP6_BMPR1A_ACVR2A	BMP6 - (BMPR1A+ACVR2A)	BMP	KEGG: hsa04350; PMID:26893264
SCZ	Endo	L6 IT Car3	BMP6	BMPR1A_ACVR2A	0.0181382	BMP6_BMPR1A_ACVR2A	BMP6 - (BMPR1A+ACVR2A)	BMP	KEGG: hsa04350; PMID:26893264
SCZ	Lamp5	L6 IT Car3	BMP6	BMPR1A_ACVR2A	0.0158513	BMP6_BMPR1A_ACVR2A	BMP6 - (BMPR1A+ACVR2A)	BMP	KEGG: hsa04350; PMID:26893264
SCZ	Sst Chodl	L6 IT Car3	BMP6	BMPR1A_ACVR2A	0.0105166	BMP6_BMPR1A_ACVR2A	BMP6 - (BMPR1A+ACVR2A)	BMP	KEGG: hsa04350; PMID:26893264
SCZ	VLMC	L6 IT Car3	BMP6	BMPR1A_ACVR2A	0.017377	BMP6_BMPR1A_ACVR2A	BMP6 - (BMPR1A+ACVR2A)	BMP	KEGG: hsa04350; PMID:26893264
SCZ	Endo	L6b	BMP6	BMPR1A_ACVR2A	0.0356245	BMP6_BMPR1A_ACVR2A	BMP6 - (BMPR1A+ACVR2A)	BMP	KEGG: hsa04350; PMID:26893264
SCZ	Lamp5	L6b	BMP6	BMPR1A_ACVR2A	0.0311505	BMP6_BMPR1A_ACVR2A	BMP6 - (BMPR1A+ACVR2A)	BMP	KEGG: hsa04350; PMID:26893264
SCZ	Sst Chodl	L6b	BMP6	BMPR1A_ACVR2A	0.0208264	BMP6_BMPR1A_ACVR2A	BMP6 - (BMPR1A+ACVR2A)	BMP	KEGG: hsa04350; PMID:26893264
SCZ	VLMC	L6b	BMP6	BMPR1A_ACVR2A	0.0340183	BMP6_BMPR1A_ACVR2A	BMP6 - (BMPR1A+ACVR2A)	BMP	KEGG: hsa04350; PMID:26893264
SCZ	Endo	Lamp5	BMP6	BMPR1A_ACVR2A	0.0126695	BMP6_BMPR1A_ACVR2A	BMP6 - (BMPR1A+ACVR2A)	BMP	KEGG: hsa04350; PMID:26893264
SCZ	Lamp5	Lamp5	BMP6	BMPR1A_ACVR2A	0.0110708	BMP6_BMPR1A_ACVR2A	BMP6 - (BMPR1A+ACVR2A)	BMP	KEGG: hsa04350; PMID:26893264
SCZ	Sst Chodl	Lamp5	BMP6	BMPR1A_ACVR2A	0.00733223	BMP6_BMPR1A_ACVR2A	BMP6 - (BMPR1A+ACVR2A)	BMP	KEGG: hsa04350; PMID:26893264
SCZ	VLMC	Lamp5	BMP6	BMPR1A_ACVR2A	0.0121468	BMP6_BMPR1A_ACVR2A	BMP6 - (BMPR1A+ACVR2A)	BMP	KEGG: hsa04350; PMID:26893264
SCZ	Endo	Lamp5 Lhx6	BMP6	BMPR1A_ACVR2A	0.0171504	BMP6_BMPR1A_ACVR2A	BMP6 - (BMPR1A+ACVR2A)	BMP	KEGG: hsa04350; PMID:26893264
SCZ	Lamp5	Lamp5 Lhx6	BMP6	BMPR1A_ACVR2A	0.0149887	BMP6_BMPR1A_ACVR2A	BMP6 - (BMPR1A+ACVR2A)	BMP	KEGG: hsa04350; PMID:26893264
SCZ	Sst Chodl	Lamp5 Lhx6	BMP6	BMPR1A_ACVR2A	0.00994961	BMP6_BMPR1A_ACVR2A	BMP6 - (BMPR1A+ACVR2A)	BMP	KEGG: hsa04350; PMID:26893264
SCZ	VLMC	Lamp5 Lhx6	BMP6	BMPR1A_ACVR2A	0.0164269	BMP6_BMPR1A_ACVR2A	BMP6 - (BMPR1A+ACVR2A)	BMP	KEGG: hsa04350; PMID:26893264
SCZ	Endo	OPC	BMP6	BMPR1A_ACVR2A	0.0227643	BMP6_BMPR1A_ACVR2A	BMP6 - (BMPR1A+ACVR2A)	BMP	KEGG: hsa04350; PMID:26893264
SCZ	Lamp5	OPC	BMP6	BMPR1A_ACVR2A	0.0198957	BMP6_BMPR1A_ACVR2A	BMP6 - (BMPR1A+ACVR2A)	BMP	KEGG: hsa04350; PMID:26893264
SCZ	Sst Chodl	OPC	BMP6	BMPR1A_ACVR2A	0.0132133	BMP6_BMPR1A_ACVR2A	BMP6 - (BMPR1A+ACVR2A)	BMP	KEGG: hsa04350; PMID:26893264
SCZ	VLMC	OPC	BMP6	BMPR1A_ACVR2A	0.0217995	BMP6_BMPR1A_ACVR2A	BMP6 - (BMPR1A+ACVR2A)	BMP	KEGG: hsa04350; PMID:26893264
SCZ	Endo	Pax6	BMP6	BMPR1A_ACVR2A	0.0281378	BMP6_BMPR1A_ACVR2A	BMP6 - (BMPR1A+ACVR2A)	BMP	KEGG: hsa04350; PMID:26893264
SCZ	Lamp5	Pax6	BMP6	BMPR1A_ACVR2A	0.0245971	BMP6_BMPR1A_ACVR2A	BMP6 - (BMPR1A+ACVR2A)	BMP	KEGG: hsa04350; PMID:26893264
SCZ	Sst Chodl	Pax6	BMP6	BMPR1A_ACVR2A	0.016382	BMP6_BMPR1A_ACVR2A	BMP6 - (BMPR1A+ACVR2A)	BMP	KEGG: hsa04350; PMID:26893264
SCZ	VLMC	Pax6	BMP6	BMPR1A_ACVR2A	0.0269128	BMP6_BMPR1A_ACVR2A	BMP6 - (BMPR1A+ACVR2A)	BMP	KEGG: hsa04350; PMID:26893264
SCZ	Endo	Pvalb	BMP6	BMPR1A_ACVR2A	0.0169207	BMP6_BMPR1A_ACVR2A	BMP6 - (BMPR1A+ACVR2A)	BMP	KEGG: hsa04350; PMID:26893264
SCZ	Lamp5	Pvalb	BMP6	BMPR1A_ACVR2A	0.014788	BMP6_BMPR1A_ACVR2A	BMP6 - (BMPR1A+ACVR2A)	BMP	KEGG: hsa04350; PMID:26893264
SCZ	Sst Chodl	Pvalb	BMP6	BMPR1A_ACVR2A	0.00981742	BMP6_BMPR1A_ACVR2A	BMP6 - (BMPR1A+ACVR2A)	BMP	KEGG: hsa04350; PMID:26893264
SCZ	VLMC	Pvalb	BMP6	BMPR1A_ACVR2A	0.0162061	BMP6_BMPR1A_ACVR2A	BMP6 - (BMPR1A+ACVR2A)	BMP	KEGG: hsa04350; PMID:26893264
SCZ	Endo	Sncg	BMP6	BMPR1A_ACVR2A	0.0130133	BMP6_BMPR1A_ACVR2A	BMP6 - (BMPR1A+ACVR2A)	BMP	KEGG: hsa04350; PMID:26893264
SCZ	Lamp5	Sncg	BMP6	BMPR1A_ACVR2A	0.0113713	BMP6_BMPR1A_ACVR2A	BMP6 - (BMPR1A+ACVR2A)	BMP	KEGG: hsa04350; PMID:26893264
SCZ	Sst Chodl	Sncg	BMP6	BMPR1A_ACVR2A	0.00753252	BMP6_BMPR1A_ACVR2A	BMP6 - (BMPR1A+ACVR2A)	BMP	KEGG: hsa04350; PMID:26893264
SCZ	VLMC	Sncg	BMP6	BMPR1A_ACVR2A	0.0124755	BMP6_BMPR1A_ACVR2A	BMP6 - (BMPR1A+ACVR2A)	BMP	KEGG: hsa04350; PMID:26893264
SCZ	Endo	Sst	BMP6	BMPR1A_ACVR2A	0.0140642	BMP6_BMPR1A_ACVR2A	BMP6 - (BMPR1A+ACVR2A)	BMP	KEGG: hsa04350; PMID:26893264
SCZ	Lamp5	Sst	BMP6	BMPR1A_ACVR2A	0.0122894	BMP6_BMPR1A_ACVR2A	BMP6 - (BMPR1A+ACVR2A)	BMP	KEGG: hsa04350; PMID:26893264
SCZ	Sst Chodl	Sst	BMP6	BMPR1A_ACVR2A	0.0081391	BMP6_BMPR1A_ACVR2A	BMP6 - (BMPR1A+ACVR2A)	BMP	KEGG: hsa04350; PMID:26893264
SCZ	VLMC	Sst	BMP6	BMPR1A_ACVR2A	0.0134841	BMP6_BMPR1A_ACVR2A	BMP6 - (BMPR1A+ACVR2A)	BMP	KEGG: hsa04350; PMID:26893264
SCZ	Endo	Sst Chodl	BMP6	BMPR1A_ACVR2A	0.0302385	BMP6_BMPR1A_ACVR2A	BMP6 - (BMPR1A+ACVR2A)	BMP	KEGG: hsa04350; PMID:26893264
SCZ	Lamp5	Sst Chodl	BMP6	BMPR1A_ACVR2A	0.0264354	BMP6_BMPR1A_ACVR2A	BMP6 - (BMPR1A+ACVR2A)	BMP	KEGG: hsa04350; PMID:26893264
SCZ	Sst Chodl	Sst Chodl	BMP6	BMPR1A_ACVR2A	0.0176233	BMP6_BMPR1A_ACVR2A	BMP6 - (BMPR1A+ACVR2A)	BMP	KEGG: hsa04350; PMID:26893264
SCZ	VLMC	Sst Chodl	BMP6	BMPR1A_ACVR2A	0.0289103	BMP6_BMPR1A_ACVR2A	BMP6 - (BMPR1A+ACVR2A)	BMP	KEGG: hsa04350; PMID:26893264
SCZ	Endo	Vip	BMP6	BMPR1A_ACVR2A	0.0125247	BMP6_BMPR1A_ACVR2A	BMP6 - (BMPR1A+ACVR2A)	BMP	KEGG: hsa04350; PMID:26893264
SCZ	Lamp5	Vip	BMP6	BMPR1A_ACVR2A	0.0109443	BMP6_BMPR1A_ACVR2A	BMP6 - (BMPR1A+ACVR2A)	BMP	KEGG: hsa04350; PMID:26893264
SCZ	Sst Chodl	Vip	BMP6	BMPR1A_ACVR2A	0.00724853	BMP6_BMPR1A_ACVR2A	BMP6 - (BMPR1A+ACVR2A)	BMP	KEGG: hsa04350; PMID:26893264
SCZ	VLMC	Vip	BMP6	BMPR1A_ACVR2A	0.0120079	BMP6_BMPR1A_ACVR2A	BMP6 - (BMPR1A+ACVR2A)	BMP	KEGG: hsa04350; PMID:26893264
SCZ	Endo	L5 ET	BMP6	BMPR1A_ACVR2B	0.0100605	BMP6_BMPR1A_ACVR2B	BMP6 - (BMPR1A+ACVR2B)	BMP	KEGG: hsa04350; PMID:26893264
SCZ	Lamp5	L5 ET	BMP6	BMPR1A_ACVR2B	0.00879171	BMP6_BMPR1A_ACVR2B	BMP6 - (BMPR1A+ACVR2B)	BMP	KEGG: hsa04350; PMID:26893264
SCZ	Sst Chodl	L5 ET	BMP6	BMPR1A_ACVR2B	0.00582985	BMP6_BMPR1A_ACVR2B	BMP6 - (BMPR1A+ACVR2B)	BMP	KEGG: hsa04350; PMID:26893264
SCZ	VLMC	L5 ET	BMP6	BMPR1A_ACVR2B	0.00964039	BMP6_BMPR1A_ACVR2B	BMP6 - (BMPR1A+ACVR2B)	BMP	KEGG: hsa04350; PMID:26893264
SCZ	Endo	L5 IT	BMP6	BMPR1A_ACVR2B	0.0116599	BMP6_BMPR1A_ACVR2B	BMP6 - (BMPR1A+ACVR2B)	BMP	KEGG: hsa04350; PMID:26893264
SCZ	Lamp5	L5 IT	BMP6	BMPR1A_ACVR2B	0.0101888	BMP6_BMPR1A_ACVR2B	BMP6 - (BMPR1A+ACVR2B)	BMP	KEGG: hsa04350; PMID:26893264
SCZ	Sst Chodl	L5 IT	BMP6	BMPR1A_ACVR2B	0.0067505	BMP6_BMPR1A_ACVR2B	BMP6 - (BMPR1A+ACVR2B)	BMP	KEGG: hsa04350; PMID:26893264
SCZ	VLMC	L5 IT	BMP6	BMPR1A_ACVR2B	0.0111771	BMP6_BMPR1A_ACVR2B	BMP6 - (BMPR1A+ACVR2B)	BMP	KEGG: hsa04350; PMID:26893264
SCZ	Endo	L6 IT	BMP6	BMPR1A_ACVR2B	0.0119705	BMP6_BMPR1A_ACVR2B	BMP6 - (BMPR1A+ACVR2B)	BMP	KEGG: hsa04350; PMID:26893264
SCZ	Lamp5	L6 IT	BMP6	BMPR1A_ACVR2B	0.0104601	BMP6_BMPR1A_ACVR2B	BMP6 - (BMPR1A+ACVR2B)	BMP	KEGG: hsa04350; PMID:26893264
SCZ	Sst Chodl	L6 IT	BMP6	BMPR1A_ACVR2B	0.00692838	BMP6_BMPR1A_ACVR2B	BMP6 - (BMPR1A+ACVR2B)	BMP	KEGG: hsa04350; PMID:26893264
SCZ	VLMC	L6 IT	BMP6	BMPR1A_ACVR2B	0.0114762	BMP6_BMPR1A_ACVR2B	BMP6 - (BMPR1A+ACVR2B)	BMP	KEGG: hsa04350; PMID:26893264
SCZ	Endo	L6 IT Car3	BMP6	BMPR1A_ACVR2B	0.0152539	BMP6_BMPR1A_ACVR2B	BMP6 - (BMPR1A+ACVR2B)	BMP	KEGG: hsa04350; PMID:26893264
SCZ	Lamp5	L6 IT Car3	BMP6	BMPR1A_ACVR2B	0.0133297	BMP6_BMPR1A_ACVR2B	BMP6 - (BMPR1A+ACVR2B)	BMP	KEGG: hsa04350; PMID:26893264
SCZ	Sst Chodl	L6 IT Car3	BMP6	BMPR1A_ACVR2B	0.00883486	BMP6_BMPR1A_ACVR2B	BMP6 - (BMPR1A+ACVR2B)	BMP	KEGG: hsa04350; PMID:26893264
SCZ	VLMC	L6 IT Car3	BMP6	BMPR1A_ACVR2B	0.01462	BMP6_BMPR1A_ACVR2B	BMP6 - (BMPR1A+ACVR2B)	BMP	KEGG: hsa04350; PMID:26893264
SCZ	Endo	L6b	BMP6	BMPR1A_ACVR2B	0.0133942	BMP6_BMPR1A_ACVR2B	BMP6 - (BMPR1A+ACVR2B)	BMP	KEGG: hsa04350; PMID:26893264
SCZ	Lamp5	L6b	BMP6	BMPR1A_ACVR2B	0.0117046	BMP6_BMPR1A_ACVR2B	BMP6 - (BMPR1A+ACVR2B)	BMP	KEGG: hsa04350; PMID:26893264
SCZ	Sst Chodl	L6b	BMP6	BMPR1A_ACVR2B	0.00775749	BMP6_BMPR1A_ACVR2B	BMP6 - (BMPR1A+ACVR2B)	BMP	KEGG: hsa04350; PMID:26893264
SCZ	VLMC	L6b	BMP6	BMPR1A_ACVR2B	0.0128377	BMP6_BMPR1A_ACVR2B	BMP6 - (BMPR1A+ACVR2B)	BMP	KEGG: hsa04350; PMID:26893264
SCZ	Endo	Pax6	BMP6	BMPR1A_ACVR2B	0.0160019	BMP6_BMPR1A_ACVR2B	BMP6 - (BMPR1A+ACVR2B)	BMP	KEGG: hsa04350; PMID:26893264
SCZ	Lamp5	Pax6	BMP6	BMPR1A_ACVR2B	0.0139839	BMP6_BMPR1A_ACVR2B	BMP6 - (BMPR1A+ACVR2B)	BMP	KEGG: hsa04350; PMID:26893264
SCZ	Sst Chodl	Pax6	BMP6	BMPR1A_ACVR2B	0.00927285	BMP6_BMPR1A_ACVR2B	BMP6 - (BMPR1A+ACVR2B)	BMP	KEGG: hsa04350; PMID:26893264
SCZ	VLMC	Pax6	BMP6	BMPR1A_ACVR2B	0.0153337	BMP6_BMPR1A_ACVR2B	BMP6 - (BMPR1A+ACVR2B)	BMP	KEGG: hsa04350; PMID:26893264
SCZ	Endo	Sst Chodl	BMP6	BMPR1A_ACVR2B	0.0158965	BMP6_BMPR1A_ACVR2B	BMP6 - (BMPR1A+ACVR2B)	BMP	KEGG: hsa04350; PMID:26893264
SCZ	Lamp5	Sst Chodl	BMP6	BMPR1A_ACVR2B	0.0138918	BMP6_BMPR1A_ACVR2B	BMP6 - (BMPR1A+ACVR2B)	BMP	KEGG: hsa04350; PMID:26893264
SCZ	Sst Chodl	Sst Chodl	BMP6	BMPR1A_ACVR2B	0.00921247	BMP6_BMPR1A_ACVR2B	BMP6 - (BMPR1A+ACVR2B)	BMP	KEGG: hsa04350; PMID:26893264
SCZ	VLMC	Sst Chodl	BMP6	BMPR1A_ACVR2B	0.0152322	BMP6_BMPR1A_ACVR2B	BMP6 - (BMPR1A+ACVR2B)	BMP	KEGG: hsa04350; PMID:26893264
SCZ	Endo	Astro	BMP6	BMPR1A_BMPR2	0.049775	BMP6_BMPR1A_BMPR2	BMP6 - (BMPR1A+BMPR2)	BMP	KEGG: hsa04350; PMID:26893264
SCZ	Lamp5	Astro	BMP6	BMPR1A_BMPR2	0.0435302	BMP6_BMPR1A_BMPR2	BMP6 - (BMPR1A+BMPR2)	BMP	KEGG: hsa04350; PMID:26893264
SCZ	Sst Chodl	Astro	BMP6	BMPR1A_BMPR2	0.0291617	BMP6_BMPR1A_BMPR2	BMP6 - (BMPR1A+BMPR2)	BMP	KEGG: hsa04350; PMID:26893264
SCZ	VLMC	Astro	BMP6	BMPR1A_BMPR2	0.0474907	BMP6_BMPR1A_BMPR2	BMP6 - (BMPR1A+BMPR2)	BMP	KEGG: hsa04350; PMID:26893264
SCZ	Endo	Chandelier	BMP6	BMPR1A_BMPR2	0.0374493	BMP6_BMPR1A_BMPR2	BMP6 - (BMPR1A+BMPR2)	BMP	KEGG: hsa04350; PMID:26893264
SCZ	Lamp5	Chandelier	BMP6	BMPR1A_BMPR2	0.0327443	BMP6_BMPR1A_BMPR2	BMP6 - (BMPR1A+BMPR2)	BMP	KEGG: hsa04350; PMID:26893264
SCZ	Sst Chodl	Chandelier	BMP6	BMPR1A_BMPR2	0.0218756	BMP6_BMPR1A_BMPR2	BMP6 - (BMPR1A+BMPR2)	BMP	KEGG: hsa04350; PMID:26893264
SCZ	VLMC	Chandelier	BMP6	BMPR1A_BMPR2	0.0357721	BMP6_BMPR1A_BMPR2	BMP6 - (BMPR1A+BMPR2)	BMP	KEGG: hsa04350; PMID:26893264
SCZ	Endo	Immune	BMP6	BMPR1A_BMPR2	0.0175164	BMP6_BMPR1A_BMPR2	BMP6 - (BMPR1A+BMPR2)	BMP	KEGG: hsa04350; PMID:26893264
SCZ	Lamp5	Immune	BMP6	BMPR1A_BMPR2	0.0153072	BMP6_BMPR1A_BMPR2	BMP6 - (BMPR1A+BMPR2)	BMP	KEGG: hsa04350; PMID:26893264
SCZ	Sst Chodl	Immune	BMP6	BMPR1A_BMPR2	0.0101489	BMP6_BMPR1A_BMPR2	BMP6 - (BMPR1A+BMPR2)	BMP	KEGG: hsa04350; PMID:26893264
SCZ	VLMC	Immune	BMP6	BMPR1A_BMPR2	0.016786	BMP6_BMPR1A_BMPR2	BMP6 - (BMPR1A+BMPR2)	BMP	KEGG: hsa04350; PMID:26893264
SCZ	Endo	L2/3 IT	BMP6	BMPR1A_BMPR2	0.0381332	BMP6_BMPR1A_BMPR2	BMP6 - (BMPR1A+BMPR2)	BMP	KEGG: hsa04350; PMID:26893264
SCZ	Lamp5	L2/3 IT	BMP6	BMPR1A_BMPR2	0.0333456	BMP6_BMPR1A_BMPR2	BMP6 - (BMPR1A+BMPR2)	BMP	KEGG: hsa04350; PMID:26893264
SCZ	Sst Chodl	L2/3 IT	BMP6	BMPR1A_BMPR2	0.0223077	BMP6_BMPR1A_BMPR2	BMP6 - (BMPR1A+BMPR2)	BMP	KEGG: hsa04350; PMID:26893264
SCZ	VLMC	L2/3 IT	BMP6	BMPR1A_BMPR2	0.0364045	BMP6_BMPR1A_BMPR2	BMP6 - (BMPR1A+BMPR2)	BMP	KEGG: hsa04350; PMID:26893264
SCZ	Endo	L4 IT	BMP6	BMPR1A_BMPR2	0.0251846	BMP6_BMPR1A_BMPR2	BMP6 - (BMPR1A+BMPR2)	BMP	KEGG: hsa04350; PMID:26893264
SCZ	Lamp5	L4 IT	BMP6	BMPR1A_BMPR2	0.0220142	BMP6_BMPR1A_BMPR2	BMP6 - (BMPR1A+BMPR2)	BMP	KEGG: hsa04350; PMID:26893264
SCZ	Sst Chodl	L4 IT	BMP6	BMPR1A_BMPR2	0.0146494	BMP6_BMPR1A_BMPR2	BMP6 - (BMPR1A+BMPR2)	BMP	KEGG: hsa04350; PMID:26893264
SCZ	VLMC	L4 IT	BMP6	BMPR1A_BMPR2	0.0240968	BMP6_BMPR1A_BMPR2	BMP6 - (BMPR1A+BMPR2)	BMP	KEGG: hsa04350; PMID:26893264
SCZ	Endo	L5 ET	BMP6	BMPR1A_BMPR2	0.029715	BMP6_BMPR1A_BMPR2	BMP6 - (BMPR1A+BMPR2)	BMP	KEGG: hsa04350; PMID:26893264
SCZ	Lamp5	L5 ET	BMP6	BMPR1A_BMPR2	0.0259889	BMP6_BMPR1A_BMPR2	BMP6 - (BMPR1A+BMPR2)	BMP	KEGG: hsa04350; PMID:26893264
SCZ	Sst Chodl	L5 ET	BMP6	BMPR1A_BMPR2	0.0174288	BMP6_BMPR1A_BMPR2	BMP6 - (BMPR1A+BMPR2)	BMP	KEGG: hsa04350; PMID:26893264
SCZ	VLMC	L5 ET	BMP6	BMPR1A_BMPR2	0.0283387	BMP6_BMPR1A_BMPR2	BMP6 - (BMPR1A+BMPR2)	BMP	KEGG: hsa04350; PMID:26893264
SCZ	Endo	L5 IT	BMP6	BMPR1A_BMPR2	0.0344539	BMP6_BMPR1A_BMPR2	BMP6 - (BMPR1A+BMPR2)	BMP	KEGG: hsa04350; PMID:26893264
SCZ	Lamp5	L5 IT	BMP6	BMPR1A_BMPR2	0.0301281	BMP6_BMPR1A_BMPR2	BMP6 - (BMPR1A+BMPR2)	BMP	KEGG: hsa04350; PMID:26893264
SCZ	Sst Chodl	L5 IT	BMP6	BMPR1A_BMPR2	0.0201535	BMP6_BMPR1A_BMPR2	BMP6 - (BMPR1A+BMPR2)	BMP	KEGG: hsa04350; PMID:26893264
SCZ	VLMC	L5 IT	BMP6	BMPR1A_BMPR2	0.0328932	BMP6_BMPR1A_BMPR2	BMP6 - (BMPR1A+BMPR2)	BMP	KEGG: hsa04350; PMID:26893264
SCZ	Endo	L5/6 NP	BMP6	BMPR1A_BMPR2	0.0318655	BMP6_BMPR1A_BMPR2	BMP6 - (BMPR1A+BMPR2)	BMP	KEGG: hsa04350; PMID:26893264
SCZ	Lamp5	L5/6 NP	BMP6	BMPR1A_BMPR2	0.0278666	BMP6_BMPR1A_BMPR2	BMP6 - (BMPR1A+BMPR2)	BMP	KEGG: hsa04350; PMID:26893264
SCZ	Sst Chodl	L5/6 NP	BMP6	BMPR1A_BMPR2	0.0186591	BMP6_BMPR1A_BMPR2	BMP6 - (BMPR1A+BMPR2)	BMP	KEGG: hsa04350; PMID:26893264
SCZ	VLMC	L5/6 NP	BMP6	BMPR1A_BMPR2	0.0304095	BMP6_BMPR1A_BMPR2	BMP6 - (BMPR1A+BMPR2)	BMP	KEGG: hsa04350; PMID:26893264
SCZ	Endo	L6 CT	BMP6	BMPR1A_BMPR2	0.0419948	BMP6_BMPR1A_BMPR2	BMP6 - (BMPR1A+BMPR2)	BMP	KEGG: hsa04350; PMID:26893264
SCZ	Lamp5	L6 CT	BMP6	BMPR1A_BMPR2	0.0367239	BMP6_BMPR1A_BMPR2	BMP6 - (BMPR1A+BMPR2)	BMP	KEGG: hsa04350; PMID:26893264
SCZ	Sst Chodl	L6 CT	BMP6	BMPR1A_BMPR2	0.0245817	BMP6_BMPR1A_BMPR2	BMP6 - (BMPR1A+BMPR2)	BMP	KEGG: hsa04350; PMID:26893264
SCZ	VLMC	L6 CT	BMP6	BMPR1A_BMPR2	0.0400814	BMP6_BMPR1A_BMPR2	BMP6 - (BMPR1A+BMPR2)	BMP	KEGG: hsa04350; PMID:26893264
SCZ	Endo	L6 IT	BMP6	BMPR1A_BMPR2	0.0368194	BMP6_BMPR1A_BMPR2	BMP6 - (BMPR1A+BMPR2)	BMP	KEGG: hsa04350; PMID:26893264
SCZ	Lamp5	L6 IT	BMP6	BMPR1A_BMPR2	0.032196	BMP6_BMPR1A_BMPR2	BMP6 - (BMPR1A+BMPR2)	BMP	KEGG: hsa04350; PMID:26893264
SCZ	Sst Chodl	L6 IT	BMP6	BMPR1A_BMPR2	0.0215316	BMP6_BMPR1A_BMPR2	BMP6 - (BMPR1A+BMPR2)	BMP	KEGG: hsa04350; PMID:26893264
SCZ	VLMC	L6 IT	BMP6	BMPR1A_BMPR2	0.0351551	BMP6_BMPR1A_BMPR2	BMP6 - (BMPR1A+BMPR2)	BMP	KEGG: hsa04350; PMID:26893264
SCZ	Endo	L6 IT Car3	BMP6	BMPR1A_BMPR2	0.0440805	BMP6_BMPR1A_BMPR2	BMP6 - (BMPR1A+BMPR2)	BMP	KEGG: hsa04350; PMID:26893264
SCZ	Lamp5	L6 IT Car3	BMP6	BMPR1A_BMPR2	0.0385482	BMP6_BMPR1A_BMPR2	BMP6 - (BMPR1A+BMPR2)	BMP	KEGG: hsa04350; PMID:26893264
SCZ	Sst Chodl	L6 IT Car3	BMP6	BMPR1A_BMPR2	0.025806	BMP6_BMPR1A_BMPR2	BMP6 - (BMPR1A+BMPR2)	BMP	KEGG: hsa04350; PMID:26893264
SCZ	VLMC	L6 IT Car3	BMP6	BMPR1A_BMPR2	0.0420699	BMP6_BMPR1A_BMPR2	BMP6 - (BMPR1A+BMPR2)	BMP	KEGG: hsa04350; PMID:26893264
SCZ	Endo	L6b	BMP6	BMPR1A_BMPR2	0.0394651	BMP6_BMPR1A_BMPR2	BMP6 - (BMPR1A+BMPR2)	BMP	KEGG: hsa04350; PMID:26893264
SCZ	Lamp5	L6b	BMP6	BMPR1A_BMPR2	0.0345125	BMP6_BMPR1A_BMPR2	BMP6 - (BMPR1A+BMPR2)	BMP	KEGG: hsa04350; PMID:26893264
SCZ	Sst Chodl	L6b	BMP6	BMPR1A_BMPR2	0.0231092	BMP6_BMPR1A_BMPR2	BMP6 - (BMPR1A+BMPR2)	BMP	KEGG: hsa04350; PMID:26893264
SCZ	VLMC	L6b	BMP6	BMPR1A_BMPR2	0.0376618	BMP6_BMPR1A_BMPR2	BMP6 - (BMPR1A+BMPR2)	BMP	KEGG: hsa04350; PMID:26893264
SCZ	Endo	Lamp5	BMP6	BMPR1A_BMPR2	0.0253449	BMP6_BMPR1A_BMPR2	BMP6 - (BMPR1A+BMPR2)	BMP	KEGG: hsa04350; PMID:26893264
SCZ	Lamp5	Lamp5	BMP6	BMPR1A_BMPR2	0.022154	BMP6_BMPR1A_BMPR2	BMP6 - (BMPR1A+BMPR2)	BMP	KEGG: hsa04350; PMID:26893264
SCZ	Sst Chodl	Lamp5	BMP6	BMPR1A_BMPR2	0.0147394	BMP6_BMPR1A_BMPR2	BMP6 - (BMPR1A+BMPR2)	BMP	KEGG: hsa04350; PMID:26893264
SCZ	VLMC	Lamp5	BMP6	BMPR1A_BMPR2	0.0242524	BMP6_BMPR1A_BMPR2	BMP6 - (BMPR1A+BMPR2)	BMP	KEGG: hsa04350; PMID:26893264
SCZ	Endo	Lamp5 Lhx6	BMP6	BMPR1A_BMPR2	0.0340637	BMP6_BMPR1A_BMPR2	BMP6 - (BMPR1A+BMPR2)	BMP	KEGG: hsa04350; PMID:26893264
SCZ	Lamp5	Lamp5 Lhx6	BMP6	BMPR1A_BMPR2	0.0297848	BMP6_BMPR1A_BMPR2	BMP6 - (BMPR1A+BMPR2)	BMP	KEGG: hsa04350; PMID:26893264
SCZ	Sst Chodl	Lamp5 Lhx6	BMP6	BMPR1A_BMPR2	0.0199049	BMP6_BMPR1A_BMPR2	BMP6 - (BMPR1A+BMPR2)	BMP	KEGG: hsa04350; PMID:26893264
SCZ	VLMC	Lamp5 Lhx6	BMP6	BMPR1A_BMPR2	0.0325338	BMP6_BMPR1A_BMPR2	BMP6 - (BMPR1A+BMPR2)	BMP	KEGG: hsa04350; PMID:26893264
SCZ	Endo	Micro	BMP6	BMPR1A_BMPR2	0.0182354	BMP6_BMPR1A_BMPR2	BMP6 - (BMPR1A+BMPR2)	BMP	KEGG: hsa04350; PMID:26893264
SCZ	Lamp5	Micro	BMP6	BMPR1A_BMPR2	0.0159358	BMP6_BMPR1A_BMPR2	BMP6 - (BMPR1A+BMPR2)	BMP	KEGG: hsa04350; PMID:26893264
SCZ	Sst Chodl	Micro	BMP6	BMPR1A_BMPR2	0.0105681	BMP6_BMPR1A_BMPR2	BMP6 - (BMPR1A+BMPR2)	BMP	KEGG: hsa04350; PMID:26893264
SCZ	VLMC	Micro	BMP6	BMPR1A_BMPR2	0.0174733	BMP6_BMPR1A_BMPR2	BMP6 - (BMPR1A+BMPR2)	BMP	KEGG: hsa04350; PMID:26893264
SCZ	Endo	OPC	BMP6	BMPR1A_BMPR2	0.0416439	BMP6_BMPR1A_BMPR2	BMP6 - (BMPR1A+BMPR2)	BMP	KEGG: hsa04350; PMID:26893264
SCZ	Lamp5	OPC	BMP6	BMPR1A_BMPR2	0.0364123	BMP6_BMPR1A_BMPR2	BMP6 - (BMPR1A+BMPR2)	BMP	KEGG: hsa04350; PMID:26893264
SCZ	Sst Chodl	OPC	BMP6	BMPR1A_BMPR2	0.0243294	BMP6_BMPR1A_BMPR2	BMP6 - (BMPR1A+BMPR2)	BMP	KEGG: hsa04350; PMID:26893264
SCZ	VLMC	OPC	BMP6	BMPR1A_BMPR2	0.0397767	BMP6_BMPR1A_BMPR2	BMP6 - (BMPR1A+BMPR2)	BMP	KEGG: hsa04350; PMID:26893264
SCZ	Endo	Pax6	BMP6	BMPR1A_BMPR2	0.0418005	BMP6_BMPR1A_BMPR2	BMP6 - (BMPR1A+BMPR2)	BMP	KEGG: hsa04350; PMID:26893264
SCZ	Lamp5	Pax6	BMP6	BMPR1A_BMPR2	0.0365538	BMP6_BMPR1A_BMPR2	BMP6 - (BMPR1A+BMPR2)	BMP	KEGG: hsa04350; PMID:26893264
SCZ	Sst Chodl	Pax6	BMP6	BMPR1A_BMPR2	0.0244658	BMP6_BMPR1A_BMPR2	BMP6 - (BMPR1A+BMPR2)	BMP	KEGG: hsa04350; PMID:26893264
SCZ	VLMC	Pax6	BMP6	BMPR1A_BMPR2	0.0398974	BMP6_BMPR1A_BMPR2	BMP6 - (BMPR1A+BMPR2)	BMP	KEGG: hsa04350; PMID:26893264
SCZ	Endo	PC	BMP6	BMPR1A_BMPR2	0.0260232	BMP6_BMPR1A_BMPR2	BMP6 - (BMPR1A+BMPR2)	BMP	KEGG: hsa04350; PMID:26893264
SCZ	Lamp5	PC	BMP6	BMPR1A_BMPR2	0.0227477	BMP6_BMPR1A_BMPR2	BMP6 - (BMPR1A+BMPR2)	BMP	KEGG: hsa04350; PMID:26893264
SCZ	Sst Chodl	PC	BMP6	BMPR1A_BMPR2	0.0151424	BMP6_BMPR1A_BMPR2	BMP6 - (BMPR1A+BMPR2)	BMP	KEGG: hsa04350; PMID:26893264
SCZ	VLMC	PC	BMP6	BMPR1A_BMPR2	0.0248958	BMP6_BMPR1A_BMPR2	BMP6 - (BMPR1A+BMPR2)	BMP	KEGG: hsa04350; PMID:26893264
SCZ	Endo	Pvalb	BMP6	BMPR1A_BMPR2	0.0376232	BMP6_BMPR1A_BMPR2	BMP6 - (BMPR1A+BMPR2)	BMP	KEGG: hsa04350; PMID:26893264
SCZ	Lamp5	Pvalb	BMP6	BMPR1A_BMPR2	0.0329015	BMP6_BMPR1A_BMPR2	BMP6 - (BMPR1A+BMPR2)	BMP	KEGG: hsa04350; PMID:26893264
SCZ	Sst Chodl	Pvalb	BMP6	BMPR1A_BMPR2	0.0220287	BMP6_BMPR1A_BMPR2	BMP6 - (BMPR1A+BMPR2)	BMP	KEGG: hsa04350; PMID:26893264
SCZ	VLMC	Pvalb	BMP6	BMPR1A_BMPR2	0.0359052	BMP6_BMPR1A_BMPR2	BMP6 - (BMPR1A+BMPR2)	BMP	KEGG: hsa04350; PMID:26893264
SCZ	Endo	SMC	BMP6	BMPR1A_BMPR2	0.0248068	BMP6_BMPR1A_BMPR2	BMP6 - (BMPR1A+BMPR2)	BMP	KEGG: hsa04350; PMID:26893264
SCZ	Lamp5	SMC	BMP6	BMPR1A_BMPR2	0.021684	BMP6_BMPR1A_BMPR2	BMP6 - (BMPR1A+BMPR2)	BMP	KEGG: hsa04350; PMID:26893264
SCZ	Sst Chodl	SMC	BMP6	BMPR1A_BMPR2	0.0144297	BMP6_BMPR1A_BMPR2	BMP6 - (BMPR1A+BMPR2)	BMP	KEGG: hsa04350; PMID:26893264
SCZ	VLMC	SMC	BMP6	BMPR1A_BMPR2	0.0237353	BMP6_BMPR1A_BMPR2	BMP6 - (BMPR1A+BMPR2)	BMP	KEGG: hsa04350; PMID:26893264
SCZ	Endo	Sncg	BMP6	BMPR1A_BMPR2	0.0239078	BMP6_BMPR1A_BMPR2	BMP6 - (BMPR1A+BMPR2)	BMP	KEGG: hsa04350; PMID:26893264
SCZ	Lamp5	Sncg	BMP6	BMPR1A_BMPR2	0.0208971	BMP6_BMPR1A_BMPR2	BMP6 - (BMPR1A+BMPR2)	BMP	KEGG: hsa04350; PMID:26893264
SCZ	Sst Chodl	Sncg	BMP6	BMPR1A_BMPR2	0.013897	BMP6_BMPR1A_BMPR2	BMP6 - (BMPR1A+BMPR2)	BMP	KEGG: hsa04350; PMID:26893264
SCZ	VLMC	Sncg	BMP6	BMPR1A_BMPR2	0.0228814	BMP6_BMPR1A_BMPR2	BMP6 - (BMPR1A+BMPR2)	BMP	KEGG: hsa04350; PMID:26893264
SCZ	Endo	Sst	BMP6	BMPR1A_BMPR2	0.0261722	BMP6_BMPR1A_BMPR2	BMP6 - (BMPR1A+BMPR2)	BMP	KEGG: hsa04350; PMID:26893264
SCZ	Lamp5	Sst	BMP6	BMPR1A_BMPR2	0.0228759	BMP6_BMPR1A_BMPR2	BMP6 - (BMPR1A+BMPR2)	BMP	KEGG: hsa04350; PMID:26893264
SCZ	Sst Chodl	Sst	BMP6	BMPR1A_BMPR2	0.0152091	BMP6_BMPR1A_BMPR2	BMP6 - (BMPR1A+BMPR2)	BMP	KEGG: hsa04350; PMID:26893264
SCZ	VLMC	Sst	BMP6	BMPR1A_BMPR2	0.0250513	BMP6_BMPR1A_BMPR2	BMP6 - (BMPR1A+BMPR2)	BMP	KEGG: hsa04350; PMID:26893264
SCZ	Endo	Sst Chodl	BMP6	BMPR1A_BMPR2	0.04274	BMP6_BMPR1A_BMPR2	BMP6 - (BMPR1A+BMPR2)	BMP	KEGG: hsa04350; PMID:26893264
SCZ	Lamp5	Sst Chodl	BMP6	BMPR1A_BMPR2	0.037377	BMP6_BMPR1A_BMPR2	BMP6 - (BMPR1A+BMPR2)	BMP	KEGG: hsa04350; PMID:26893264
SCZ	Sst Chodl	Sst Chodl	BMP6	BMPR1A_BMPR2	0.0250328	BMP6_BMPR1A_BMPR2	BMP6 - (BMPR1A+BMPR2)	BMP	KEGG: hsa04350; PMID:26893264
SCZ	VLMC	Sst Chodl	BMP6	BMPR1A_BMPR2	0.0407832	BMP6_BMPR1A_BMPR2	BMP6 - (BMPR1A+BMPR2)	BMP	KEGG: hsa04350; PMID:26893264
SCZ	Endo	Vip	BMP6	BMPR1A_BMPR2	0.0242572	BMP6_BMPR1A_BMPR2	BMP6 - (BMPR1A+BMPR2)	BMP	KEGG: hsa04350; PMID:26893264
SCZ	Lamp5	Vip	BMP6	BMPR1A_BMPR2	0.0212028	BMP6_BMPR1A_BMPR2	BMP6 - (BMPR1A+BMPR2)	BMP	KEGG: hsa04350; PMID:26893264
SCZ	Sst Chodl	Vip	BMP6	BMPR1A_BMPR2	0.0141028	BMP6_BMPR1A_BMPR2	BMP6 - (BMPR1A+BMPR2)	BMP	KEGG: hsa04350; PMID:26893264
SCZ	VLMC	Vip	BMP6	BMPR1A_BMPR2	0.0232142	BMP6_BMPR1A_BMPR2	BMP6 - (BMPR1A+BMPR2)	BMP	KEGG: hsa04350; PMID:26893264
SCZ	Endo	VLMC	BMP6	BMPR1A_BMPR2	0.0259192	BMP6_BMPR1A_BMPR2	BMP6 - (BMPR1A+BMPR2)	BMP	KEGG: hsa04350; PMID:26893264
SCZ	Lamp5	VLMC	BMP6	BMPR1A_BMPR2	0.0226573	BMP6_BMPR1A_BMPR2	BMP6 - (BMPR1A+BMPR2)	BMP	KEGG: hsa04350; PMID:26893264
SCZ	Sst Chodl	VLMC	BMP6	BMPR1A_BMPR2	0.0150855	BMP6_BMPR1A_BMPR2	BMP6 - (BMPR1A+BMPR2)	BMP	KEGG: hsa04350; PMID:26893264
SCZ	VLMC	VLMC	BMP6	BMPR1A_BMPR2	0.024794	BMP6_BMPR1A_BMPR2	BMP6 - (BMPR1A+BMPR2)	BMP	KEGG: hsa04350; PMID:26893264
SCZ	Endo	Astro	BMP6	BMPR1B_BMPR2	0.0612752	BMP6_BMPR1B_BMPR2	BMP6 - (BMPR1B+BMPR2)	BMP	KEGG: hsa04350; PMID:26893264
SCZ	Lamp5	Astro	BMP6	BMPR1B_BMPR2	0.0536019	BMP6_BMPR1B_BMPR2	BMP6 - (BMPR1B+BMPR2)	BMP	KEGG: hsa04350; PMID:26893264
SCZ	Sst Chodl	Astro	BMP6	BMPR1B_BMPR2	0.0360429	BMP6_BMPR1B_BMPR2	BMP6 - (BMPR1B+BMPR2)	BMP	KEGG: hsa04350; PMID:26893264
SCZ	VLMC	Astro	BMP6	BMPR1B_BMPR2	0.0583719	BMP6_BMPR1B_BMPR2	BMP6 - (BMPR1B+BMPR2)	BMP	KEGG: hsa04350; PMID:26893264
SCZ	Astro	L2/3 IT	BMP7	ACVR1_ACVR2A	0.0119592	BMP7_ACVR1_ACVR2A	BMP7 - (ACVR1+ACVR2A)	BMP	KEGG: hsa04350; PMID:26893264
SCZ	OPC	L2/3 IT	BMP7	ACVR1_ACVR2A	0.0127599	BMP7_ACVR1_ACVR2A	BMP7 - (ACVR1+ACVR2A)	BMP	KEGG: hsa04350; PMID:26893264
SCZ	Astro	L5 ET	BMP7	ACVR1_ACVR2A	0.00745947	BMP7_ACVR1_ACVR2A	BMP7 - (ACVR1+ACVR2A)	BMP	KEGG: hsa04350; PMID:26893264
SCZ	OPC	L5 ET	BMP7	ACVR1_ACVR2A	0.00795939	BMP7_ACVR1_ACVR2A	BMP7 - (ACVR1+ACVR2A)	BMP	KEGG: hsa04350; PMID:26893264
SCZ	Astro	L5 IT	BMP7	ACVR1_ACVR2A	0.0101722	BMP7_ACVR1_ACVR2A	BMP7 - (ACVR1+ACVR2A)	BMP	KEGG: hsa04350; PMID:26893264
SCZ	OPC	L5 IT	BMP7	ACVR1_ACVR2A	0.0108539	BMP7_ACVR1_ACVR2A	BMP7 - (ACVR1+ACVR2A)	BMP	KEGG: hsa04350; PMID:26893264
SCZ	Astro	L6 IT	BMP7	ACVR1_ACVR2A	0.009708	BMP7_ACVR1_ACVR2A	BMP7 - (ACVR1+ACVR2A)	BMP	KEGG: hsa04350; PMID:26893264
SCZ	OPC	L6 IT	BMP7	ACVR1_ACVR2A	0.0103597	BMP7_ACVR1_ACVR2A	BMP7 - (ACVR1+ACVR2A)	BMP	KEGG: hsa04350; PMID:26893264
SCZ	Astro	L6 IT Car3	BMP7	ACVR1_ACVR2A	0.00788984	BMP7_ACVR1_ACVR2A	BMP7 - (ACVR1+ACVR2A)	BMP	KEGG: hsa04350; PMID:26893264
SCZ	OPC	L6 IT Car3	BMP7	ACVR1_ACVR2A	0.00842135	BMP7_ACVR1_ACVR2A	BMP7 - (ACVR1+ACVR2A)	BMP	KEGG: hsa04350; PMID:26893264
SCZ	Astro	L6b	BMP7	ACVR1_ACVR2A	0.0161434	BMP7_ACVR1_ACVR2A	BMP7 - (ACVR1+ACVR2A)	BMP	KEGG: hsa04350; PMID:26893264
SCZ	OPC	L6b	BMP7	ACVR1_ACVR2A	0.0172178	BMP7_ACVR1_ACVR2A	BMP7 - (ACVR1+ACVR2A)	BMP	KEGG: hsa04350; PMID:26893264
SCZ	Astro	Lamp5	BMP7	ACVR1_ACVR2A	0.0101594	BMP7_ACVR1_ACVR2A	BMP7 - (ACVR1+ACVR2A)	BMP	KEGG: hsa04350; PMID:26893264
SCZ	OPC	Lamp5	BMP7	ACVR1_ACVR2A	0.0108417	BMP7_ACVR1_ACVR2A	BMP7 - (ACVR1+ACVR2A)	BMP	KEGG: hsa04350; PMID:26893264
SCZ	Astro	Pax6	BMP7	ACVR1_ACVR2A	0.0141795	BMP7_ACVR1_ACVR2A	BMP7 - (ACVR1+ACVR2A)	BMP	KEGG: hsa04350; PMID:26893264
SCZ	OPC	Pax6	BMP7	ACVR1_ACVR2A	0.015127	BMP7_ACVR1_ACVR2A	BMP7 - (ACVR1+ACVR2A)	BMP	KEGG: hsa04350; PMID:26893264
SCZ	Astro	Pvalb	BMP7	ACVR1_ACVR2A	0.00738333	BMP7_ACVR1_ACVR2A	BMP7 - (ACVR1+ACVR2A)	BMP	KEGG: hsa04350; PMID:26893264
SCZ	OPC	Pvalb	BMP7	ACVR1_ACVR2A	0.00788023	BMP7_ACVR1_ACVR2A	BMP7 - (ACVR1+ACVR2A)	BMP	KEGG: hsa04350; PMID:26893264
SCZ	Astro	L5 ET	BMP7	ACVR1_ACVR2B	0.00369335	BMP7_ACVR1_ACVR2B	BMP7 - (ACVR1+ACVR2B)	BMP	KEGG: hsa04350; PMID:26893264
SCZ	OPC	L5 ET	BMP7	ACVR1_ACVR2B	0.00394267	BMP7_ACVR1_ACVR2B	BMP7 - (ACVR1+ACVR2B)	BMP	KEGG: hsa04350; PMID:26893264
SCZ	Astro	L5 IT	BMP7	ACVR1_ACVR2B	0.00433249	BMP7_ACVR1_ACVR2B	BMP7 - (ACVR1+ACVR2B)	BMP	KEGG: hsa04350; PMID:26893264
SCZ	OPC	L5 IT	BMP7	ACVR1_ACVR2B	0.00462524	BMP7_ACVR1_ACVR2B	BMP7 - (ACVR1+ACVR2B)	BMP	KEGG: hsa04350; PMID:26893264
SCZ	Astro	L6 IT	BMP7	ACVR1_ACVR2B	0.00467777	BMP7_ACVR1_ACVR2B	BMP7 - (ACVR1+ACVR2B)	BMP	KEGG: hsa04350; PMID:26893264
SCZ	OPC	L6 IT	BMP7	ACVR1_ACVR2B	0.00499387	BMP7_ACVR1_ACVR2B	BMP7 - (ACVR1+ACVR2B)	BMP	KEGG: hsa04350; PMID:26893264
SCZ	Astro	L6 IT Car3	BMP7	ACVR1_ACVR2B	0.00662333	BMP7_ACVR1_ACVR2B	BMP7 - (ACVR1+ACVR2B)	BMP	KEGG: hsa04350; PMID:26893264
SCZ	OPC	L6 IT Car3	BMP7	ACVR1_ACVR2B	0.00707018	BMP7_ACVR1_ACVR2B	BMP7 - (ACVR1+ACVR2B)	BMP	KEGG: hsa04350; PMID:26893264
SCZ	Astro	L6b	BMP7	ACVR1_ACVR2B	0.00597678	BMP7_ACVR1_ACVR2B	BMP7 - (ACVR1+ACVR2B)	BMP	KEGG: hsa04350; PMID:26893264
SCZ	OPC	L6b	BMP7	ACVR1_ACVR2B	0.00637993	BMP7_ACVR1_ACVR2B	BMP7 - (ACVR1+ACVR2B)	BMP	KEGG: hsa04350; PMID:26893264
SCZ	Astro	Pax6	BMP7	ACVR1_ACVR2B	0.0080079	BMP7_ACVR1_ACVR2B	BMP7 - (ACVR1+ACVR2B)	BMP	KEGG: hsa04350; PMID:26893264
SCZ	OPC	Pax6	BMP7	ACVR1_ACVR2B	0.00854708	BMP7_ACVR1_ACVR2B	BMP7 - (ACVR1+ACVR2B)	BMP	KEGG: hsa04350; PMID:26893264
SCZ	Astro	Endo	BMP7	ACVR1_BMPR2	0.0370623	BMP7_ACVR1_BMPR2	BMP7 - (ACVR1+BMPR2)	BMP	KEGG: hsa04350; PMID:26893264
SCZ	OPC	Endo	BMP7	ACVR1_BMPR2	0.0394824	BMP7_ACVR1_BMPR2	BMP7 - (ACVR1+BMPR2)	BMP	KEGG: hsa04350; PMID:26893264
SCZ	Astro	L2/3 IT	BMP7	ACVR1_BMPR2	0.0175074	BMP7_ACVR1_BMPR2	BMP7 - (ACVR1+BMPR2)	BMP	KEGG: hsa04350; PMID:26893264
SCZ	OPC	L2/3 IT	BMP7	ACVR1_BMPR2	0.0186711	BMP7_ACVR1_BMPR2	BMP7 - (ACVR1+BMPR2)	BMP	KEGG: hsa04350; PMID:26893264
SCZ	Astro	L5 ET	BMP7	ACVR1_BMPR2	0.0111611	BMP7_ACVR1_BMPR2	BMP7 - (ACVR1+BMPR2)	BMP	KEGG: hsa04350; PMID:26893264
SCZ	OPC	L5 ET	BMP7	ACVR1_BMPR2	0.0119038	BMP7_ACVR1_BMPR2	BMP7 - (ACVR1+BMPR2)	BMP	KEGG: hsa04350; PMID:26893264
SCZ	Astro	L5 IT	BMP7	ACVR1_BMPR2	0.0130512	BMP7_ACVR1_BMPR2	BMP7 - (ACVR1+BMPR2)	BMP	KEGG: hsa04350; PMID:26893264
SCZ	OPC	L5 IT	BMP7	ACVR1_BMPR2	0.0139222	BMP7_ACVR1_BMPR2	BMP7 - (ACVR1+BMPR2)	BMP	KEGG: hsa04350; PMID:26893264
SCZ	Astro	L6 IT	BMP7	ACVR1_BMPR2	0.0146598	BMP7_ACVR1_BMPR2	BMP7 - (ACVR1+BMPR2)	BMP	KEGG: hsa04350; PMID:26893264
SCZ	OPC	L6 IT	BMP7	ACVR1_BMPR2	0.0156377	BMP7_ACVR1_BMPR2	BMP7 - (ACVR1+BMPR2)	BMP	KEGG: hsa04350; PMID:26893264
SCZ	Astro	L6 IT Car3	BMP7	ACVR1_BMPR2	0.019489	BMP7_ACVR1_BMPR2	BMP7 - (ACVR1+BMPR2)	BMP	KEGG: hsa04350; PMID:26893264
SCZ	OPC	L6 IT Car3	BMP7	ACVR1_BMPR2	0.0207842	BMP7_ACVR1_BMPR2	BMP7 - (ACVR1+BMPR2)	BMP	KEGG: hsa04350; PMID:26893264
SCZ	Astro	L6b	BMP7	ACVR1_BMPR2	0.0179319	BMP7_ACVR1_BMPR2	BMP7 - (ACVR1+BMPR2)	BMP	KEGG: hsa04350; PMID:26893264
SCZ	OPC	L6b	BMP7	ACVR1_BMPR2	0.0191225	BMP7_ACVR1_BMPR2	BMP7 - (ACVR1+BMPR2)	BMP	KEGG: hsa04350; PMID:26893264
SCZ	Astro	Lamp5	BMP7	ACVR1_BMPR2	0.0203816	BMP7_ACVR1_BMPR2	BMP7 - (ACVR1+BMPR2)	BMP	KEGG: hsa04350; PMID:26893264
SCZ	OPC	Lamp5	BMP7	ACVR1_BMPR2	0.0217335	BMP7_ACVR1_BMPR2	BMP7 - (ACVR1+BMPR2)	BMP	KEGG: hsa04350; PMID:26893264
SCZ	Astro	Pax6	BMP7	ACVR1_BMPR2	0.0212315	BMP7_ACVR1_BMPR2	BMP7 - (ACVR1+BMPR2)	BMP	KEGG: hsa04350; PMID:26893264
SCZ	OPC	Pax6	BMP7	ACVR1_BMPR2	0.0226382	BMP7_ACVR1_BMPR2	BMP7 - (ACVR1+BMPR2)	BMP	KEGG: hsa04350; PMID:26893264
SCZ	Astro	Pvalb	BMP7	ACVR1_BMPR2	0.0166705	BMP7_ACVR1_BMPR2	BMP7 - (ACVR1+BMPR2)	BMP	KEGG: hsa04350; PMID:26893264
SCZ	OPC	Pvalb	BMP7	ACVR1_BMPR2	0.0177781	BMP7_ACVR1_BMPR2	BMP7 - (ACVR1+BMPR2)	BMP	KEGG: hsa04350; PMID:26893264
SCZ	Astro	Chandelier	BMP7	BMPR1A_ACVR2A	0.0160156	BMP7_BMPR1A_ACVR2A	BMP7 - (BMPR1A+ACVR2A)	BMP	KEGG: hsa04350; PMID:26893264
SCZ	OPC	Chandelier	BMP7	BMPR1A_ACVR2A	0.0170839	BMP7_BMPR1A_ACVR2A	BMP7 - (BMPR1A+ACVR2A)	BMP	KEGG: hsa04350; PMID:26893264
SCZ	Astro	L2/3 IT	BMP7	BMPR1A_ACVR2A	0.0243769	BMP7_BMPR1A_ACVR2A	BMP7 - (BMPR1A+ACVR2A)	BMP	KEGG: hsa04350; PMID:26893264
SCZ	OPC	L2/3 IT	BMP7	BMPR1A_ACVR2A	0.0259829	BMP7_BMPR1A_ACVR2A	BMP7 - (BMPR1A+ACVR2A)	BMP	KEGG: hsa04350; PMID:26893264
SCZ	Astro	L4 IT	BMP7	BMPR1A_ACVR2A	0.0172992	BMP7_BMPR1A_ACVR2A	BMP7 - (BMPR1A+ACVR2A)	BMP	KEGG: hsa04350; PMID:26893264
SCZ	OPC	L4 IT	BMP7	BMPR1A_ACVR2A	0.0184503	BMP7_BMPR1A_ACVR2A	BMP7 - (BMPR1A+ACVR2A)	BMP	KEGG: hsa04350; PMID:26893264
SCZ	Astro	L5 ET	BMP7	BMPR1A_ACVR2A	0.0186527	BMP7_BMPR1A_ACVR2A	BMP7 - (BMPR1A+ACVR2A)	BMP	KEGG: hsa04350; PMID:26893264
SCZ	OPC	L5 ET	BMP7	BMPR1A_ACVR2A	0.0198758	BMP7_BMPR1A_ACVR2A	BMP7 - (BMPR1A+ACVR2A)	BMP	KEGG: hsa04350; PMID:26893264
SCZ	Astro	L5 IT	BMP7	BMPR1A_ACVR2A	0.0250962	BMP7_BMPR1A_ACVR2A	BMP7 - (BMPR1A+ACVR2A)	BMP	KEGG: hsa04350; PMID:26893264
SCZ	OPC	L5 IT	BMP7	BMPR1A_ACVR2A	0.0267425	BMP7_BMPR1A_ACVR2A	BMP7 - (BMPR1A+ACVR2A)	BMP	KEGG: hsa04350; PMID:26893264
SCZ	Astro	L5/6 NP	BMP7	BMPR1A_ACVR2A	0.0219972	BMP7_BMPR1A_ACVR2A	BMP7 - (BMPR1A+ACVR2A)	BMP	KEGG: hsa04350; PMID:26893264
SCZ	OPC	L5/6 NP	BMP7	BMPR1A_ACVR2A	0.0234396	BMP7_BMPR1A_ACVR2A	BMP7 - (BMPR1A+ACVR2A)	BMP	KEGG: hsa04350; PMID:26893264
SCZ	Astro	L6 CT	BMP7	BMPR1A_ACVR2A	0.0274849	BMP7_BMPR1A_ACVR2A	BMP7 - (BMPR1A+ACVR2A)	BMP	KEGG: hsa04350; PMID:26893264
SCZ	OPC	L6 CT	BMP7	BMPR1A_ACVR2A	0.0292919	BMP7_BMPR1A_ACVR2A	BMP7 - (BMPR1A+ACVR2A)	BMP	KEGG: hsa04350; PMID:26893264
SCZ	Astro	L6 IT	BMP7	BMPR1A_ACVR2A	0.0228436	BMP7_BMPR1A_ACVR2A	BMP7 - (BMPR1A+ACVR2A)	BMP	KEGG: hsa04350; PMID:26893264
SCZ	OPC	L6 IT	BMP7	BMPR1A_ACVR2A	0.024351	BMP7_BMPR1A_ACVR2A	BMP7 - (BMPR1A+ACVR2A)	BMP	KEGG: hsa04350; PMID:26893264
SCZ	Astro	L6 IT Car3	BMP7	BMPR1A_ACVR2A	0.0168246	BMP7_BMPR1A_ACVR2A	BMP7 - (BMPR1A+ACVR2A)	BMP	KEGG: hsa04350; PMID:26893264
SCZ	OPC	L6 IT Car3	BMP7	BMPR1A_ACVR2A	0.0179462	BMP7_BMPR1A_ACVR2A	BMP7 - (BMPR1A+ACVR2A)	BMP	KEGG: hsa04350; PMID:26893264
SCZ	Astro	L6b	BMP7	BMPR1A_ACVR2A	0.0331031	BMP7_BMPR1A_ACVR2A	BMP7 - (BMPR1A+ACVR2A)	BMP	KEGG: hsa04350; PMID:26893264
SCZ	OPC	L6b	BMP7	BMPR1A_ACVR2A	0.0352566	BMP7_BMPR1A_ACVR2A	BMP7 - (BMPR1A+ACVR2A)	BMP	KEGG: hsa04350; PMID:26893264
SCZ	Astro	Lamp5	BMP7	BMPR1A_ACVR2A	0.0117473	BMP7_BMPR1A_ACVR2A	BMP7 - (BMPR1A+ACVR2A)	BMP	KEGG: hsa04350; PMID:26893264
SCZ	OPC	Lamp5	BMP7	BMPR1A_ACVR2A	0.0125347	BMP7_BMPR1A_ACVR2A	BMP7 - (BMPR1A+ACVR2A)	BMP	KEGG: hsa04350; PMID:26893264
SCZ	Astro	Lamp5 Lhx6	BMP7	BMPR1A_ACVR2A	0.0159103	BMP7_BMPR1A_ACVR2A	BMP7 - (BMPR1A+ACVR2A)	BMP	KEGG: hsa04350; PMID:26893264
SCZ	OPC	Lamp5 Lhx6	BMP7	BMPR1A_ACVR2A	0.0169692	BMP7_BMPR1A_ACVR2A	BMP7 - (BMPR1A+ACVR2A)	BMP	KEGG: hsa04350; PMID:26893264
SCZ	Astro	OPC	BMP7	BMPR1A_ACVR2A	0.0211206	BMP7_BMPR1A_ACVR2A	BMP7 - (BMPR1A+ACVR2A)	BMP	KEGG: hsa04350; PMID:26893264
SCZ	OPC	OPC	BMP7	BMPR1A_ACVR2A	0.0225242	BMP7_BMPR1A_ACVR2A	BMP7 - (BMPR1A+ACVR2A)	BMP	KEGG: hsa04350; PMID:26893264
SCZ	Astro	Pax6	BMP7	BMPR1A_ACVR2A	0.0261232	BMP7_BMPR1A_ACVR2A	BMP7 - (BMPR1A+ACVR2A)	BMP	KEGG: hsa04350; PMID:26893264
SCZ	OPC	Pax6	BMP7	BMPR1A_ACVR2A	0.0278436	BMP7_BMPR1A_ACVR2A	BMP7 - (BMPR1A+ACVR2A)	BMP	KEGG: hsa04350; PMID:26893264
SCZ	Astro	Pvalb	BMP7	BMPR1A_ACVR2A	0.0156976	BMP7_BMPR1A_ACVR2A	BMP7 - (BMPR1A+ACVR2A)	BMP	KEGG: hsa04350; PMID:26893264
SCZ	OPC	Pvalb	BMP7	BMPR1A_ACVR2A	0.016742	BMP7_BMPR1A_ACVR2A	BMP7 - (BMPR1A+ACVR2A)	BMP	KEGG: hsa04350; PMID:26893264
SCZ	Astro	Sncg	BMP7	BMPR1A_ACVR2A	0.0120665	BMP7_BMPR1A_ACVR2A	BMP7 - (BMPR1A+ACVR2A)	BMP	KEGG: hsa04350; PMID:26893264
SCZ	OPC	Sncg	BMP7	BMPR1A_ACVR2A	0.0128749	BMP7_BMPR1A_ACVR2A	BMP7 - (BMPR1A+ACVR2A)	BMP	KEGG: hsa04350; PMID:26893264
SCZ	Astro	Sst	BMP7	BMPR1A_ACVR2A	0.0130404	BMP7_BMPR1A_ACVR2A	BMP7 - (BMPR1A+ACVR2A)	BMP	KEGG: hsa04350; PMID:26893264
SCZ	OPC	Sst	BMP7	BMPR1A_ACVR2A	0.0139146	BMP7_BMPR1A_ACVR2A	BMP7 - (BMPR1A+ACVR2A)	BMP	KEGG: hsa04350; PMID:26893264
SCZ	Astro	Sst Chodl	BMP7	BMPR1A_ACVR2A	0.0280798	BMP7_BMPR1A_ACVR2A	BMP7 - (BMPR1A+ACVR2A)	BMP	KEGG: hsa04350; PMID:26893264
SCZ	OPC	Sst Chodl	BMP7	BMPR1A_ACVR2A	0.0299234	BMP7_BMPR1A_ACVR2A	BMP7 - (BMPR1A+ACVR2A)	BMP	KEGG: hsa04350; PMID:26893264
SCZ	Astro	Vip	BMP7	BMPR1A_ACVR2A	0.0116131	BMP7_BMPR1A_ACVR2A	BMP7 - (BMPR1A+ACVR2A)	BMP	KEGG: hsa04350; PMID:26893264
SCZ	OPC	Vip	BMP7	BMPR1A_ACVR2A	0.0123915	BMP7_BMPR1A_ACVR2A	BMP7 - (BMPR1A+ACVR2A)	BMP	KEGG: hsa04350; PMID:26893264
SCZ	Astro	L5 ET	BMP7	BMPR1A_ACVR2B	0.00933075	BMP7_BMPR1A_ACVR2B	BMP7 - (BMPR1A+ACVR2B)	BMP	KEGG: hsa04350; PMID:26893264
SCZ	OPC	L5 ET	BMP7	BMPR1A_ACVR2B	0.00995382	BMP7_BMPR1A_ACVR2B	BMP7 - (BMPR1A+ACVR2B)	BMP	KEGG: hsa04350; PMID:26893264
SCZ	Astro	L5 IT	BMP7	BMPR1A_ACVR2B	0.010812	BMP7_BMPR1A_ACVR2B	BMP7 - (BMPR1A+ACVR2B)	BMP	KEGG: hsa04350; PMID:26893264
SCZ	OPC	L5 IT	BMP7	BMPR1A_ACVR2B	0.0115359	BMP7_BMPR1A_ACVR2B	BMP7 - (BMPR1A+ACVR2B)	BMP	KEGG: hsa04350; PMID:26893264
SCZ	Astro	L6 IT	BMP7	BMPR1A_ACVR2B	0.0110994	BMP7_BMPR1A_ACVR2B	BMP7 - (BMPR1A+ACVR2B)	BMP	KEGG: hsa04350; PMID:26893264
SCZ	OPC	L6 IT	BMP7	BMPR1A_ACVR2B	0.0118432	BMP7_BMPR1A_ACVR2B	BMP7 - (BMPR1A+ACVR2B)	BMP	KEGG: hsa04350; PMID:26893264
SCZ	Astro	L6 IT Car3	BMP7	BMPR1A_ACVR2B	0.0141459	BMP7_BMPR1A_ACVR2B	BMP7 - (BMPR1A+ACVR2B)	BMP	KEGG: hsa04350; PMID:26893264
SCZ	OPC	L6 IT Car3	BMP7	BMPR1A_ACVR2B	0.015092	BMP7_BMPR1A_ACVR2B	BMP7 - (BMPR1A+ACVR2B)	BMP	KEGG: hsa04350; PMID:26893264
SCZ	Astro	L6b	BMP7	BMPR1A_ACVR2B	0.0124212	BMP7_BMPR1A_ACVR2B	BMP7 - (BMPR1A+ACVR2B)	BMP	KEGG: hsa04350; PMID:26893264
SCZ	OPC	L6b	BMP7	BMPR1A_ACVR2B	0.013252	BMP7_BMPR1A_ACVR2B	BMP7 - (BMPR1A+ACVR2B)	BMP	KEGG: hsa04350; PMID:26893264
SCZ	Astro	Pax6	BMP7	BMPR1A_ACVR2B	0.0148412	BMP7_BMPR1A_ACVR2B	BMP7 - (BMPR1A+ACVR2B)	BMP	KEGG: hsa04350; PMID:26893264
SCZ	OPC	Pax6	BMP7	BMPR1A_ACVR2B	0.0158323	BMP7_BMPR1A_ACVR2B	BMP7 - (BMPR1A+ACVR2B)	BMP	KEGG: hsa04350; PMID:26893264
SCZ	Astro	Sst Chodl	BMP7	BMPR1A_ACVR2B	0.0147437	BMP7_BMPR1A_ACVR2B	BMP7 - (BMPR1A+ACVR2B)	BMP	KEGG: hsa04350; PMID:26893264
SCZ	OPC	Sst Chodl	BMP7	BMPR1A_ACVR2B	0.015728	BMP7_BMPR1A_ACVR2B	BMP7 - (BMPR1A+ACVR2B)	BMP	KEGG: hsa04350; PMID:26893264
SCZ	Astro	Astro	BMP7	BMPR1A_BMPR2	0.0462734	BMP7_BMPR1A_BMPR2	BMP7 - (BMPR1A+BMPR2)	BMP	KEGG: hsa04350; PMID:26893264
SCZ	OPC	Astro	BMP7	BMPR1A_BMPR2	0.0492643	BMP7_BMPR1A_BMPR2	BMP7 - (BMPR1A+BMPR2)	BMP	KEGG: hsa04350; PMID:26893264
SCZ	Astro	Chandelier	BMP7	BMPR1A_BMPR2	0.0347928	BMP7_BMPR1A_BMPR2	BMP7 - (BMPR1A+BMPR2)	BMP	KEGG: hsa04350; PMID:26893264
SCZ	OPC	Chandelier	BMP7	BMPR1A_BMPR2	0.0370616	BMP7_BMPR1A_BMPR2	BMP7 - (BMPR1A+BMPR2)	BMP	KEGG: hsa04350; PMID:26893264
SCZ	Astro	Immune	BMP7	BMPR1A_BMPR2	0.0162453	BMP7_BMPR1A_BMPR2	BMP7 - (BMPR1A+BMPR2)	BMP	KEGG: hsa04350; PMID:26893264
SCZ	OPC	Immune	BMP7	BMPR1A_BMPR2	0.0173306	BMP7_BMPR1A_BMPR2	BMP7 - (BMPR1A+BMPR2)	BMP	KEGG: hsa04350; PMID:26893264
SCZ	Astro	L2/3 IT	BMP7	BMPR1A_BMPR2	0.0354393	BMP7_BMPR1A_BMPR2	BMP7 - (BMPR1A+BMPR2)	BMP	KEGG: hsa04350; PMID:26893264
SCZ	OPC	L2/3 IT	BMP7	BMPR1A_BMPR2	0.0377402	BMP7_BMPR1A_BMPR2	BMP7 - (BMPR1A+BMPR2)	BMP	KEGG: hsa04350; PMID:26893264
SCZ	Astro	L4 IT	BMP7	BMPR1A_BMPR2	0.023377	BMP7_BMPR1A_BMPR2	BMP7 - (BMPR1A+BMPR2)	BMP	KEGG: hsa04350; PMID:26893264
SCZ	OPC	L4 IT	BMP7	BMPR1A_BMPR2	0.0249206	BMP7_BMPR1A_BMPR2	BMP7 - (BMPR1A+BMPR2)	BMP	KEGG: hsa04350; PMID:26893264
SCZ	Astro	L5 ET	BMP7	BMPR1A_BMPR2	0.0276313	BMP7_BMPR1A_BMPR2	BMP7 - (BMPR1A+BMPR2)	BMP	KEGG: hsa04350; PMID:26893264
SCZ	OPC	L5 ET	BMP7	BMPR1A_BMPR2	0.0294111	BMP7_BMPR1A_BMPR2	BMP7 - (BMPR1A+BMPR2)	BMP	KEGG: hsa04350; PMID:26893264
SCZ	Astro	L5 IT	BMP7	BMPR1A_BMPR2	0.0320193	BMP7_BMPR1A_BMPR2	BMP7 - (BMPR1A+BMPR2)	BMP	KEGG: hsa04350; PMID:26893264
SCZ	OPC	L5 IT	BMP7	BMPR1A_BMPR2	0.0340988	BMP7_BMPR1A_BMPR2	BMP7 - (BMPR1A+BMPR2)	BMP	KEGG: hsa04350; PMID:26893264
SCZ	Astro	L5/6 NP	BMP7	BMPR1A_BMPR2	0.0296205	BMP7_BMPR1A_BMPR2	BMP7 - (BMPR1A+BMPR2)	BMP	KEGG: hsa04350; PMID:26893264
SCZ	OPC	L5/6 NP	BMP7	BMPR1A_BMPR2	0.031538	BMP7_BMPR1A_BMPR2	BMP7 - (BMPR1A+BMPR2)	BMP	KEGG: hsa04350; PMID:26893264
SCZ	Astro	L6 CT	BMP7	BMPR1A_BMPR2	0.0390331	BMP7_BMPR1A_BMPR2	BMP7 - (BMPR1A+BMPR2)	BMP	KEGG: hsa04350; PMID:26893264
SCZ	OPC	L6 CT	BMP7	BMPR1A_BMPR2	0.0415628	BMP7_BMPR1A_BMPR2	BMP7 - (BMPR1A+BMPR2)	BMP	KEGG: hsa04350; PMID:26893264
SCZ	Astro	L6 IT	BMP7	BMPR1A_BMPR2	0.0342157	BMP7_BMPR1A_BMPR2	BMP7 - (BMPR1A+BMPR2)	BMP	KEGG: hsa04350; PMID:26893264
SCZ	OPC	L6 IT	BMP7	BMPR1A_BMPR2	0.0364395	BMP7_BMPR1A_BMPR2	BMP7 - (BMPR1A+BMPR2)	BMP	KEGG: hsa04350; PMID:26893264
SCZ	Astro	L6 IT Car3	BMP7	BMPR1A_BMPR2	0.040973	BMP7_BMPR1A_BMPR2	BMP7 - (BMPR1A+BMPR2)	BMP	KEGG: hsa04350; PMID:26893264
SCZ	OPC	L6 IT Car3	BMP7	BMPR1A_BMPR2	0.0436272	BMP7_BMPR1A_BMPR2	BMP7 - (BMPR1A+BMPR2)	BMP	KEGG: hsa04350; PMID:26893264
SCZ	Astro	L6b	BMP7	BMPR1A_BMPR2	0.0366846	BMP7_BMPR1A_BMPR2	BMP7 - (BMPR1A+BMPR2)	BMP	KEGG: hsa04350; PMID:26893264
SCZ	OPC	L6b	BMP7	BMPR1A_BMPR2	0.0390595	BMP7_BMPR1A_BMPR2	BMP7 - (BMPR1A+BMPR2)	BMP	KEGG: hsa04350; PMID:26893264
SCZ	Astro	Lamp5	BMP7	BMPR1A_BMPR2	0.0235246	BMP7_BMPR1A_BMPR2	BMP7 - (BMPR1A+BMPR2)	BMP	KEGG: hsa04350; PMID:26893264
SCZ	OPC	Lamp5	BMP7	BMPR1A_BMPR2	0.0250791	BMP7_BMPR1A_BMPR2	BMP7 - (BMPR1A+BMPR2)	BMP	KEGG: hsa04350; PMID:26893264
SCZ	Astro	Lamp5 Lhx6	BMP7	BMPR1A_BMPR2	0.0316497	BMP7_BMPR1A_BMPR2	BMP7 - (BMPR1A+BMPR2)	BMP	KEGG: hsa04350; PMID:26893264
SCZ	OPC	Lamp5 Lhx6	BMP7	BMPR1A_BMPR2	0.0337115	BMP7_BMPR1A_BMPR2	BMP7 - (BMPR1A+BMPR2)	BMP	KEGG: hsa04350; PMID:26893264
SCZ	Astro	Micro	BMP7	BMPR1A_BMPR2	0.016913	BMP7_BMPR1A_BMPR2	BMP7 - (BMPR1A+BMPR2)	BMP	KEGG: hsa04350; PMID:26893264
SCZ	OPC	Micro	BMP7	BMPR1A_BMPR2	0.0180421	BMP7_BMPR1A_BMPR2	BMP7 - (BMPR1A+BMPR2)	BMP	KEGG: hsa04350; PMID:26893264
SCZ	Astro	OPC	BMP7	BMPR1A_BMPR2	0.0386911	BMP7_BMPR1A_BMPR2	BMP7 - (BMPR1A+BMPR2)	BMP	KEGG: hsa04350; PMID:26893264
SCZ	OPC	OPC	BMP7	BMPR1A_BMPR2	0.041213	BMP7_BMPR1A_BMPR2	BMP7 - (BMPR1A+BMPR2)	BMP	KEGG: hsa04350; PMID:26893264
SCZ	Astro	Pax6	BMP7	BMPR1A_BMPR2	0.0388519	BMP7_BMPR1A_BMPR2	BMP7 - (BMPR1A+BMPR2)	BMP	KEGG: hsa04350; PMID:26893264
SCZ	OPC	Pax6	BMP7	BMPR1A_BMPR2	0.0413704	BMP7_BMPR1A_BMPR2	BMP7 - (BMPR1A+BMPR2)	BMP	KEGG: hsa04350; PMID:26893264
SCZ	Astro	PC	BMP7	BMPR1A_BMPR2	0.0241571	BMP7_BMPR1A_BMPR2	BMP7 - (BMPR1A+BMPR2)	BMP	KEGG: hsa04350; PMID:26893264
SCZ	OPC	PC	BMP7	BMPR1A_BMPR2	0.0257507	BMP7_BMPR1A_BMPR2	BMP7 - (BMPR1A+BMPR2)	BMP	KEGG: hsa04350; PMID:26893264
SCZ	Astro	Pvalb	BMP7	BMPR1A_BMPR2	0.0349718	BMP7_BMPR1A_BMPR2	BMP7 - (BMPR1A+BMPR2)	BMP	KEGG: hsa04350; PMID:26893264
SCZ	OPC	Pvalb	BMP7	BMPR1A_BMPR2	0.0372364	BMP7_BMPR1A_BMPR2	BMP7 - (BMPR1A+BMPR2)	BMP	KEGG: hsa04350; PMID:26893264
SCZ	Astro	SMC	BMP7	BMPR1A_BMPR2	0.0230263	BMP7_BMPR1A_BMPR2	BMP7 - (BMPR1A+BMPR2)	BMP	KEGG: hsa04350; PMID:26893264
SCZ	OPC	SMC	BMP7	BMPR1A_BMPR2	0.0245468	BMP7_BMPR1A_BMPR2	BMP7 - (BMPR1A+BMPR2)	BMP	KEGG: hsa04350; PMID:26893264
SCZ	Astro	Sncg	BMP7	BMPR1A_BMPR2	0.0221885	BMP7_BMPR1A_BMPR2	BMP7 - (BMPR1A+BMPR2)	BMP	KEGG: hsa04350; PMID:26893264
SCZ	OPC	Sncg	BMP7	BMPR1A_BMPR2	0.0236567	BMP7_BMPR1A_BMPR2	BMP7 - (BMPR1A+BMPR2)	BMP	KEGG: hsa04350; PMID:26893264
SCZ	Astro	Sst	BMP7	BMPR1A_BMPR2	0.0242886	BMP7_BMPR1A_BMPR2	BMP7 - (BMPR1A+BMPR2)	BMP	KEGG: hsa04350; PMID:26893264
SCZ	OPC	Sst	BMP7	BMPR1A_BMPR2	0.025897	BMP7_BMPR1A_BMPR2	BMP7 - (BMPR1A+BMPR2)	BMP	KEGG: hsa04350; PMID:26893264
SCZ	Astro	Sst Chodl	BMP7	BMPR1A_BMPR2	0.0397308	BMP7_BMPR1A_BMPR2	BMP7 - (BMPR1A+BMPR2)	BMP	KEGG: hsa04350; PMID:26893264
SCZ	OPC	Sst Chodl	BMP7	BMPR1A_BMPR2	0.0423011	BMP7_BMPR1A_BMPR2	BMP7 - (BMPR1A+BMPR2)	BMP	KEGG: hsa04350; PMID:26893264
SCZ	Astro	Vip	BMP7	BMPR1A_BMPR2	0.0225137	BMP7_BMPR1A_BMPR2	BMP7 - (BMPR1A+BMPR2)	BMP	KEGG: hsa04350; PMID:26893264
SCZ	OPC	Vip	BMP7	BMPR1A_BMPR2	0.0240026	BMP7_BMPR1A_BMPR2	BMP7 - (BMPR1A+BMPR2)	BMP	KEGG: hsa04350; PMID:26893264
SCZ	Astro	VLMC	BMP7	BMPR1A_BMPR2	0.0240618	BMP7_BMPR1A_BMPR2	BMP7 - (BMPR1A+BMPR2)	BMP	KEGG: hsa04350; PMID:26893264
SCZ	OPC	VLMC	BMP7	BMPR1A_BMPR2	0.025648	BMP7_BMPR1A_BMPR2	BMP7 - (BMPR1A+BMPR2)	BMP	KEGG: hsa04350; PMID:26893264
SCZ	Astro	Astro	BMP7	BMPR1B_BMPR2	0.0570131	BMP7_BMPR1B_BMPR2	BMP7 - (BMPR1B+BMPR2)	BMP	KEGG: hsa04350; PMID:26893264
SCZ	OPC	Astro	BMP7	BMPR1B_BMPR2	0.060654	BMP7_BMPR1B_BMPR2	BMP7 - (BMPR1B+BMPR2)	BMP	KEGG: hsa04350; PMID:26893264
SCZ	Lamp5 Lhx6	Sst Chodl	GDF11	TGFBR1_ACVR2A	0.00863256	GDF11_TGFBR1_ACVR2A	GDF11 - (TGFBR1+ACVR2A)	GDF	KEGG: hsa04350
SCZ	Lamp5 Lhx6	Sst Chodl	GDF11	TGFBR1_ACVR2B	0.00448095	GDF11_TGFBR1_ACVR2B	GDF11 - (TGFBR1+ACVR2B)	GDF	KEGG: hsa04350
SCZ	Lamp5 Lhx6	L5 ET	GDF11	ACVR1B_ACVR2B	0.00745263	GDF11_ACVR1B_ACVR2B	GDF11 - (ACVR1B+ACVR2B)	GDF	KEGG: hsa04350
SCZ	Lamp5 Lhx6	L5 IT	GDF11	ACVR1B_ACVR2B	0.00761069	GDF11_ACVR1B_ACVR2B	GDF11 - (ACVR1B+ACVR2B)	GDF	KEGG: hsa04350
SCZ	Lamp5 Lhx6	L6 IT	GDF11	ACVR1B_ACVR2B	0.00671724	GDF11_ACVR1B_ACVR2B	GDF11 - (ACVR1B+ACVR2B)	GDF	KEGG: hsa04350
SCZ	Lamp5 Lhx6	L6 IT Car3	GDF11	ACVR1B_ACVR2B	0.00752779	GDF11_ACVR1B_ACVR2B	GDF11 - (ACVR1B+ACVR2B)	GDF	KEGG: hsa04350
SCZ	Lamp5 Lhx6	L6b	GDF11	ACVR1B_ACVR2B	0.00802879	GDF11_ACVR1B_ACVR2B	GDF11 - (ACVR1B+ACVR2B)	GDF	KEGG: hsa04350
SCZ	Lamp5 Lhx6	Pax6	GDF11	ACVR1B_ACVR2B	0.00531315	GDF11_ACVR1B_ACVR2B	GDF11 - (ACVR1B+ACVR2B)	GDF	KEGG: hsa04350
SCZ	Lamp5 Lhx6	Sst Chodl	GDF11	ACVR1B_ACVR2B	0.00515944	GDF11_ACVR1B_ACVR2B	GDF11 - (ACVR1B+ACVR2B)	GDF	KEGG: hsa04350
SCZ	L5 ET	Astro	WNT10B	FZD3_LRP6	0.00317807	WNT10B_FZD3_LRP6	WNT10B - (FZD3+LRP6)	WNT	KEGG: hsa04310; PMID: 23209147
SCZ	L5 ET	Chandelier	WNT10B	FZD3_LRP6	0.00501645	WNT10B_FZD3_LRP6	WNT10B - (FZD3+LRP6)	WNT	KEGG: hsa04310; PMID: 23209147
SCZ	L5 ET	L2/3 IT	WNT10B	FZD3_LRP6	0.0166511	WNT10B_FZD3_LRP6	WNT10B - (FZD3+LRP6)	WNT	KEGG: hsa04310; PMID: 23209147
SCZ	L5 ET	L4 IT	WNT10B	FZD3_LRP6	0.0119504	WNT10B_FZD3_LRP6	WNT10B - (FZD3+LRP6)	WNT	KEGG: hsa04310; PMID: 23209147
SCZ	L5 ET	L5 ET	WNT10B	FZD3_LRP6	0.0173413	WNT10B_FZD3_LRP6	WNT10B - (FZD3+LRP6)	WNT	KEGG: hsa04310; PMID: 23209147
SCZ	L5 ET	L5 IT	WNT10B	FZD3_LRP6	0.0197336	WNT10B_FZD3_LRP6	WNT10B - (FZD3+LRP6)	WNT	KEGG: hsa04310; PMID: 23209147
SCZ	L5 ET	L5/6 NP	WNT10B	FZD3_LRP6	0.012746	WNT10B_FZD3_LRP6	WNT10B - (FZD3+LRP6)	WNT	KEGG: hsa04310; PMID: 23209147
SCZ	L5 ET	L6 CT	WNT10B	FZD3_LRP6	0.0101145	WNT10B_FZD3_LRP6	WNT10B - (FZD3+LRP6)	WNT	KEGG: hsa04310; PMID: 23209147
SCZ	L5 ET	L6 IT	WNT10B	FZD3_LRP6	0.0130059	WNT10B_FZD3_LRP6	WNT10B - (FZD3+LRP6)	WNT	KEGG: hsa04310; PMID: 23209147
SCZ	L5 ET	L6 IT Car3	WNT10B	FZD3_LRP6	0.0165502	WNT10B_FZD3_LRP6	WNT10B - (FZD3+LRP6)	WNT	KEGG: hsa04310; PMID: 23209147
SCZ	L5 ET	L6b	WNT10B	FZD3_LRP6	0.0147436	WNT10B_FZD3_LRP6	WNT10B - (FZD3+LRP6)	WNT	KEGG: hsa04310; PMID: 23209147
SCZ	L5 ET	Lamp5	WNT10B	FZD3_LRP6	0.00991851	WNT10B_FZD3_LRP6	WNT10B - (FZD3+LRP6)	WNT	KEGG: hsa04310; PMID: 23209147
SCZ	L5 ET	Lamp5 Lhx6	WNT10B	FZD3_LRP6	0.00600549	WNT10B_FZD3_LRP6	WNT10B - (FZD3+LRP6)	WNT	KEGG: hsa04310; PMID: 23209147
SCZ	L5 ET	OPC	WNT10B	FZD3_LRP6	0.00429568	WNT10B_FZD3_LRP6	WNT10B - (FZD3+LRP6)	WNT	KEGG: hsa04310; PMID: 23209147
SCZ	L5 ET	Pax6	WNT10B	FZD3_LRP6	0.0082828	WNT10B_FZD3_LRP6	WNT10B - (FZD3+LRP6)	WNT	KEGG: hsa04310; PMID: 23209147
SCZ	L5 ET	Pvalb	WNT10B	FZD3_LRP6	0.00979665	WNT10B_FZD3_LRP6	WNT10B - (FZD3+LRP6)	WNT	KEGG: hsa04310; PMID: 23209147
SCZ	L5 ET	Sncg	WNT10B	FZD3_LRP6	0.00560021	WNT10B_FZD3_LRP6	WNT10B - (FZD3+LRP6)	WNT	KEGG: hsa04310; PMID: 23209147
SCZ	L5 ET	Sst	WNT10B	FZD3_LRP6	0.00921734	WNT10B_FZD3_LRP6	WNT10B - (FZD3+LRP6)	WNT	KEGG: hsa04310; PMID: 23209147
SCZ	L5 ET	Sst Chodl	WNT10B	FZD3_LRP6	0.00393838	WNT10B_FZD3_LRP6	WNT10B - (FZD3+LRP6)	WNT	KEGG: hsa04310; PMID: 23209147
SCZ	L5 ET	Vip	WNT10B	FZD3_LRP6	0.00564885	WNT10B_FZD3_LRP6	WNT10B - (FZD3+LRP6)	WNT	KEGG: hsa04310; PMID: 23209147
SCZ	L5 ET	L5 ET	WNT10B	FZD4_LRP6	0.00624589	WNT10B_FZD4_LRP6	WNT10B - (FZD4+LRP6)	WNT	KEGG: hsa04310; PMID: 23209147
SCZ	L5 ET	Endo	WNT10B	FZD6_LRP6	0.00421662	WNT10B_FZD6_LRP6	WNT10B - (FZD6+LRP6)	WNT	KEGG: hsa04310; PMID: 23209147
SCZ	L5 ET	L5 ET	WNT10B	FZD6_LRP6	0.0073813	WNT10B_FZD6_LRP6	WNT10B - (FZD6+LRP6)	WNT	KEGG: hsa04310; PMID: 23209147
SCZ	L5 ET	L5 IT	WNT10B	FZD6_LRP6	0.00723447	WNT10B_FZD6_LRP6	WNT10B - (FZD6+LRP6)	WNT	KEGG: hsa04310; PMID: 23209147
SCZ	L5 ET	Astro	WNT2B	FZD3_LRP6	0.0031082	WNT2B_FZD3_LRP6	WNT2B - (FZD3+LRP6)	WNT	KEGG: hsa04310; PMID: 23209147
SCZ	L6 IT Car3	Astro	WNT2B	FZD3_LRP6	0.00394085	WNT2B_FZD3_LRP6	WNT2B - (FZD3+LRP6)	WNT	KEGG: hsa04310; PMID: 23209147
SCZ	L5 ET	Chandelier	WNT2B	FZD3_LRP6	0.00490633	WNT2B_FZD3_LRP6	WNT2B - (FZD3+LRP6)	WNT	KEGG: hsa04310; PMID: 23209147
SCZ	L6 IT Car3	Chandelier	WNT2B	FZD3_LRP6	0.00621609	WNT2B_FZD3_LRP6	WNT2B - (FZD3+LRP6)	WNT	KEGG: hsa04310; PMID: 23209147
SCZ	L5 ET	L2/3 IT	WNT2B	FZD3_LRP6	0.0162879	WNT2B_FZD3_LRP6	WNT2B - (FZD3+LRP6)	WNT	KEGG: hsa04310; PMID: 23209147
SCZ	L6 IT Car3	L2/3 IT	WNT2B	FZD3_LRP6	0.0205782	WNT2B_FZD3_LRP6	WNT2B - (FZD3+LRP6)	WNT	KEGG: hsa04310; PMID: 23209147
SCZ	L5 ET	L4 IT	WNT2B	FZD3_LRP6	0.0116889	WNT2B_FZD3_LRP6	WNT2B - (FZD3+LRP6)	WNT	KEGG: hsa04310; PMID: 23209147
SCZ	L6 IT Car3	L4 IT	WNT2B	FZD3_LRP6	0.0147896	WNT2B_FZD3_LRP6	WNT2B - (FZD3+LRP6)	WNT	KEGG: hsa04310; PMID: 23209147
SCZ	L5 ET	L5 ET	WNT2B	FZD3_LRP6	0.0169638	WNT2B_FZD3_LRP6	WNT2B - (FZD3+LRP6)	WNT	KEGG: hsa04310; PMID: 23209147
SCZ	L6 IT Car3	L5 ET	WNT2B	FZD3_LRP6	0.0214139	WNT2B_FZD3_LRP6	WNT2B - (FZD3+LRP6)	WNT	KEGG: hsa04310; PMID: 23209147
SCZ	L5 ET	L5 IT	WNT2B	FZD3_LRP6	0.0193037	WNT2B_FZD3_LRP6	WNT2B - (FZD3+LRP6)	WNT	KEGG: hsa04310; PMID: 23209147
SCZ	L6 IT Car3	L5 IT	WNT2B	FZD3_LRP6	0.0243753	WNT2B_FZD3_LRP6	WNT2B - (FZD3+LRP6)	WNT	KEGG: hsa04310; PMID: 23209147
SCZ	L5 ET	L5/6 NP	WNT2B	FZD3_LRP6	0.0124679	WNT2B_FZD3_LRP6	WNT2B - (FZD3+LRP6)	WNT	KEGG: hsa04310; PMID: 23209147
SCZ	L6 IT Car3	L5/6 NP	WNT2B	FZD3_LRP6	0.0157544	WNT2B_FZD3_LRP6	WNT2B - (FZD3+LRP6)	WNT	KEGG: hsa04310; PMID: 23209147
SCZ	L5 ET	L6 CT	WNT2B	FZD3_LRP6	0.00989306	WNT2B_FZD3_LRP6	WNT2B - (FZD3+LRP6)	WNT	KEGG: hsa04310; PMID: 23209147
SCZ	L6 IT Car3	L6 CT	WNT2B	FZD3_LRP6	0.0125189	WNT2B_FZD3_LRP6	WNT2B - (FZD3+LRP6)	WNT	KEGG: hsa04310; PMID: 23209147
SCZ	L5 ET	L6 IT	WNT2B	FZD3_LRP6	0.0127223	WNT2B_FZD3_LRP6	WNT2B - (FZD3+LRP6)	WNT	KEGG: hsa04310; PMID: 23209147
SCZ	L6 IT Car3	L6 IT	WNT2B	FZD3_LRP6	0.0160701	WNT2B_FZD3_LRP6	WNT2B - (FZD3+LRP6)	WNT	KEGG: hsa04310; PMID: 23209147
SCZ	L5 ET	L6 IT Car3	WNT2B	FZD3_LRP6	0.0161903	WNT2B_FZD3_LRP6	WNT2B - (FZD3+LRP6)	WNT	KEGG: hsa04310; PMID: 23209147
SCZ	L6 IT Car3	L6 IT Car3	WNT2B	FZD3_LRP6	0.0204268	WNT2B_FZD3_LRP6	WNT2B - (FZD3+LRP6)	WNT	KEGG: hsa04310; PMID: 23209147
SCZ	L5 ET	L6b	WNT2B	FZD3_LRP6	0.0144225	WNT2B_FZD3_LRP6	WNT2B - (FZD3+LRP6)	WNT	KEGG: hsa04310; PMID: 23209147
SCZ	L6 IT Car3	L6b	WNT2B	FZD3_LRP6	0.0182072	WNT2B_FZD3_LRP6	WNT2B - (FZD3+LRP6)	WNT	KEGG: hsa04310; PMID: 23209147
SCZ	L5 ET	Lamp5	WNT2B	FZD3_LRP6	0.00970158	WNT2B_FZD3_LRP6	WNT2B - (FZD3+LRP6)	WNT	KEGG: hsa04310; PMID: 23209147
SCZ	L6 IT Car3	Lamp5	WNT2B	FZD3_LRP6	0.0122714	WNT2B_FZD3_LRP6	WNT2B - (FZD3+LRP6)	WNT	KEGG: hsa04310; PMID: 23209147
SCZ	L5 ET	Lamp5 Lhx6	WNT2B	FZD3_LRP6	0.00587399	WNT2B_FZD3_LRP6	WNT2B - (FZD3+LRP6)	WNT	KEGG: hsa04310; PMID: 23209147
SCZ	L6 IT Car3	Lamp5 Lhx6	WNT2B	FZD3_LRP6	0.00743395	WNT2B_FZD3_LRP6	WNT2B - (FZD3+LRP6)	WNT	KEGG: hsa04310; PMID: 23209147
SCZ	L5 ET	OPC	WNT2B	FZD3_LRP6	0.00420127	WNT2B_FZD3_LRP6	WNT2B - (FZD3+LRP6)	WNT	KEGG: hsa04310; PMID: 23209147
SCZ	L6 IT Car3	OPC	WNT2B	FZD3_LRP6	0.00532566	WNT2B_FZD3_LRP6	WNT2B - (FZD3+LRP6)	WNT	KEGG: hsa04310; PMID: 23209147
SCZ	L5 ET	Pax6	WNT2B	FZD3_LRP6	0.00810206	WNT2B_FZD3_LRP6	WNT2B - (FZD3+LRP6)	WNT	KEGG: hsa04310; PMID: 23209147
SCZ	L6 IT Car3	Pax6	WNT2B	FZD3_LRP6	0.0102379	WNT2B_FZD3_LRP6	WNT2B - (FZD3+LRP6)	WNT	KEGG: hsa04310; PMID: 23209147
SCZ	L5 ET	Pvalb	WNT2B	FZD3_LRP6	0.00958212	WNT2B_FZD3_LRP6	WNT2B - (FZD3+LRP6)	WNT	KEGG: hsa04310; PMID: 23209147
SCZ	L6 IT Car3	Pvalb	WNT2B	FZD3_LRP6	0.0121271	WNT2B_FZD3_LRP6	WNT2B - (FZD3+LRP6)	WNT	KEGG: hsa04310; PMID: 23209147
SCZ	L5 ET	Sncg	WNT2B	FZD3_LRP6	0.00547727	WNT2B_FZD3_LRP6	WNT2B - (FZD3+LRP6)	WNT	KEGG: hsa04310; PMID: 23209147
SCZ	L6 IT Car3	Sncg	WNT2B	FZD3_LRP6	0.00693966	WNT2B_FZD3_LRP6	WNT2B - (FZD3+LRP6)	WNT	KEGG: hsa04310; PMID: 23209147
SCZ	L5 ET	Sst	WNT2B	FZD3_LRP6	0.00901557	WNT2B_FZD3_LRP6	WNT2B - (FZD3+LRP6)	WNT	KEGG: hsa04310; PMID: 23209147
SCZ	L6 IT Car3	Sst	WNT2B	FZD3_LRP6	0.0114082	WNT2B_FZD3_LRP6	WNT2B - (FZD3+LRP6)	WNT	KEGG: hsa04310; PMID: 23209147
SCZ	L5 ET	Sst Chodl	WNT2B	FZD3_LRP6	0.00385184	WNT2B_FZD3_LRP6	WNT2B - (FZD3+LRP6)	WNT	KEGG: hsa04310; PMID: 23209147
SCZ	L6 IT Car3	Sst Chodl	WNT2B	FZD3_LRP6	0.00488226	WNT2B_FZD3_LRP6	WNT2B - (FZD3+LRP6)	WNT	KEGG: hsa04310; PMID: 23209147
SCZ	L5 ET	Vip	WNT2B	FZD3_LRP6	0.00552485	WNT2B_FZD3_LRP6	WNT2B - (FZD3+LRP6)	WNT	KEGG: hsa04310; PMID: 23209147
SCZ	L6 IT Car3	Vip	WNT2B	FZD3_LRP6	0.00699981	WNT2B_FZD3_LRP6	WNT2B - (FZD3+LRP6)	WNT	KEGG: hsa04310; PMID: 23209147
SCZ	L5 ET	L5 ET	WNT2B	FZD4_LRP6	0.00610876	WNT2B_FZD4_LRP6	WNT2B - (FZD4+LRP6)	WNT	KEGG: hsa04310; PMID: 23209147
SCZ	L6 IT Car3	L5 ET	WNT2B	FZD4_LRP6	0.00774016	WNT2B_FZD4_LRP6	WNT2B - (FZD4+LRP6)	WNT	KEGG: hsa04310; PMID: 23209147
SCZ	L5 ET	Endo	WNT2B	FZD6_LRP6	0.00412394	WNT2B_FZD6_LRP6	WNT2B - (FZD6+LRP6)	WNT	KEGG: hsa04310; PMID: 23209147
SCZ	L6 IT Car3	Endo	WNT2B	FZD6_LRP6	0.0052278	WNT2B_FZD6_LRP6	WNT2B - (FZD6+LRP6)	WNT	KEGG: hsa04310; PMID: 23209147
SCZ	L5 ET	L5 ET	WNT2B	FZD6_LRP6	0.00721938	WNT2B_FZD6_LRP6	WNT2B - (FZD6+LRP6)	WNT	KEGG: hsa04310; PMID: 23209147
SCZ	L6 IT Car3	L5 ET	WNT2B	FZD6_LRP6	0.00914389	WNT2B_FZD6_LRP6	WNT2B - (FZD6+LRP6)	WNT	KEGG: hsa04310; PMID: 23209147
SCZ	L5 ET	L5 IT	WNT2B	FZD6_LRP6	0.00707561	WNT2B_FZD6_LRP6	WNT2B - (FZD6+LRP6)	WNT	KEGG: hsa04310; PMID: 23209147
SCZ	L6 IT Car3	L5 IT	WNT2B	FZD6_LRP6	0.00896591	WNT2B_FZD6_LRP6	WNT2B - (FZD6+LRP6)	WNT	KEGG: hsa04310; PMID: 23209147
SCZ	L6 IT Car3	Astro	WNT3	FZD3_LRP6	0.0108424	WNT3_FZD3_LRP6	WNT3 - (FZD3+LRP6)	WNT	KEGG: hsa04310; PMID: 23209147
SCZ	Sst Chodl	Astro	WNT3	FZD3_LRP6	0.00409463	WNT3_FZD3_LRP6	WNT3 - (FZD3+LRP6)	WNT	KEGG: hsa04310; PMID: 23209147
SCZ	L6 IT Car3	Chandelier	WNT3	FZD3_LRP6	0.0170311	WNT3_FZD3_LRP6	WNT3 - (FZD3+LRP6)	WNT	KEGG: hsa04310; PMID: 23209147
SCZ	Sst Chodl	Chandelier	WNT3	FZD3_LRP6	0.00645561	WNT3_FZD3_LRP6	WNT3 - (FZD3+LRP6)	WNT	KEGG: hsa04310; PMID: 23209147
SCZ	L6 IT Car3	L2/3 IT	WNT3	FZD3_LRP6	0.0555079	WNT3_FZD3_LRP6	WNT3 - (FZD3+LRP6)	WNT	KEGG: hsa04310; PMID: 23209147
SCZ	Sst Chodl	L2/3 IT	WNT3	FZD3_LRP6	0.0213333	WNT3_FZD3_LRP6	WNT3 - (FZD3+LRP6)	WNT	KEGG: hsa04310; PMID: 23209147
SCZ	L6 IT Car3	L4 IT	WNT3	FZD3_LRP6	0.040222	WNT3_FZD3_LRP6	WNT3 - (FZD3+LRP6)	WNT	KEGG: hsa04310; PMID: 23209147
SCZ	Sst Chodl	L4 IT	WNT3	FZD3_LRP6	0.0153466	WNT3_FZD3_LRP6	WNT3 - (FZD3+LRP6)	WNT	KEGG: hsa04310; PMID: 23209147
SCZ	L6 IT Car3	L5 ET	WNT3	FZD3_LRP6	0.0574934	WNT3_FZD3_LRP6	WNT3 - (FZD3+LRP6)	WNT	KEGG: hsa04310; PMID: 23209147
SCZ	Sst Chodl	L5 ET	WNT3	FZD3_LRP6	0.0221878	WNT3_FZD3_LRP6	WNT3 - (FZD3+LRP6)	WNT	KEGG: hsa04310; PMID: 23209147
SCZ	L6 IT Car3	L5 IT	WNT3	FZD3_LRP6	0.0655565	WNT3_FZD3_LRP6	WNT3 - (FZD3+LRP6)	WNT	KEGG: hsa04310; PMID: 23209147
SCZ	Sst Chodl	L5 IT	WNT3	FZD3_LRP6	0.0252612	WNT3_FZD3_LRP6	WNT3 - (FZD3+LRP6)	WNT	KEGG: hsa04310; PMID: 23209147
SCZ	L6 IT Car3	L5/6 NP	WNT3	FZD3_LRP6	0.0425306	WNT3_FZD3_LRP6	WNT3 - (FZD3+LRP6)	WNT	KEGG: hsa04310; PMID: 23209147
SCZ	Sst Chodl	L5/6 NP	WNT3	FZD3_LRP6	0.016334	WNT3_FZD3_LRP6	WNT3 - (FZD3+LRP6)	WNT	KEGG: hsa04310; PMID: 23209147
SCZ	L6 IT Car3	L6 CT	WNT3	FZD3_LRP6	0.0340691	WNT3_FZD3_LRP6	WNT3 - (FZD3+LRP6)	WNT	KEGG: hsa04310; PMID: 23209147
SCZ	Sst Chodl	L6 CT	WNT3	FZD3_LRP6	0.0129914	WNT3_FZD3_LRP6	WNT3 - (FZD3+LRP6)	WNT	KEGG: hsa04310; PMID: 23209147
SCZ	L6 IT Car3	L6 IT	WNT3	FZD3_LRP6	0.0432983	WNT3_FZD3_LRP6	WNT3 - (FZD3+LRP6)	WNT	KEGG: hsa04310; PMID: 23209147
SCZ	Sst Chodl	L6 IT	WNT3	FZD3_LRP6	0.0166576	WNT3_FZD3_LRP6	WNT3 - (FZD3+LRP6)	WNT	KEGG: hsa04310; PMID: 23209147
SCZ	L6 IT Car3	L6 IT Car3	WNT3	FZD3_LRP6	0.0546838	WNT3_FZD3_LRP6	WNT3 - (FZD3+LRP6)	WNT	KEGG: hsa04310; PMID: 23209147
SCZ	Sst Chodl	L6 IT Car3	WNT3	FZD3_LRP6	0.0211579	WNT3_FZD3_LRP6	WNT3 - (FZD3+LRP6)	WNT	KEGG: hsa04310; PMID: 23209147
SCZ	L6 IT Car3	L6b	WNT3	FZD3_LRP6	0.0489007	WNT3_FZD3_LRP6	WNT3 - (FZD3+LRP6)	WNT	KEGG: hsa04310; PMID: 23209147
SCZ	Sst Chodl	L6b	WNT3	FZD3_LRP6	0.018866	WNT3_FZD3_LRP6	WNT3 - (FZD3+LRP6)	WNT	KEGG: hsa04310; PMID: 23209147
SCZ	L6 IT Car3	Lamp5	WNT3	FZD3_LRP6	0.0333165	WNT3_FZD3_LRP6	WNT3 - (FZD3+LRP6)	WNT	KEGG: hsa04310; PMID: 23209147
SCZ	Sst Chodl	Lamp5	WNT3	FZD3_LRP6	0.0127311	WNT3_FZD3_LRP6	WNT3 - (FZD3+LRP6)	WNT	KEGG: hsa04310; PMID: 23209147
SCZ	L6 IT Car3	Lamp5 Lhx6	WNT3	FZD3_LRP6	0.0202439	WNT3_FZD3_LRP6	WNT3 - (FZD3+LRP6)	WNT	KEGG: hsa04310; PMID: 23209147
SCZ	Sst Chodl	Lamp5 Lhx6	WNT3	FZD3_LRP6	0.00771508	WNT3_FZD3_LRP6	WNT3 - (FZD3+LRP6)	WNT	KEGG: hsa04310; PMID: 23209147
SCZ	L6 IT Car3	OPC	WNT3	FZD3_LRP6	0.0146355	WNT3_FZD3_LRP6	WNT3 - (FZD3+LRP6)	WNT	KEGG: hsa04310; PMID: 23209147
SCZ	Sst Chodl	OPC	WNT3	FZD3_LRP6	0.00553275	WNT3_FZD3_LRP6	WNT3 - (FZD3+LRP6)	WNT	KEGG: hsa04310; PMID: 23209147
SCZ	L6 IT Car3	Pax6	WNT3	FZD3_LRP6	0.0276407	WNT3_FZD3_LRP6	WNT3 - (FZD3+LRP6)	WNT	KEGG: hsa04310; PMID: 23209147
SCZ	Sst Chodl	Pax6	WNT3	FZD3_LRP6	0.0106146	WNT3_FZD3_LRP6	WNT3 - (FZD3+LRP6)	WNT	KEGG: hsa04310; PMID: 23209147
SCZ	L6 IT Car3	Pvalb	WNT3	FZD3_LRP6	0.0330276	WNT3_FZD3_LRP6	WNT3 - (FZD3+LRP6)	WNT	KEGG: hsa04310; PMID: 23209147
SCZ	Sst Chodl	Pvalb	WNT3	FZD3_LRP6	0.0125858	WNT3_FZD3_LRP6	WNT3 - (FZD3+LRP6)	WNT	KEGG: hsa04310; PMID: 23209147
SCZ	L6 IT Car3	Sncg	WNT3	FZD3_LRP6	0.019017	WNT3_FZD3_LRP6	WNT3 - (FZD3+LRP6)	WNT	KEGG: hsa04310; PMID: 23209147
SCZ	Sst Chodl	Sncg	WNT3	FZD3_LRP6	0.00720722	WNT3_FZD3_LRP6	WNT3 - (FZD3+LRP6)	WNT	KEGG: hsa04310; PMID: 23209147
SCZ	L6 IT Car3	Sst	WNT3	FZD3_LRP6	0.0310422	WNT3_FZD3_LRP6	WNT3 - (FZD3+LRP6)	WNT	KEGG: hsa04310; PMID: 23209147
SCZ	Sst Chodl	Sst	WNT3	FZD3_LRP6	0.0118386	WNT3_FZD3_LRP6	WNT3 - (FZD3+LRP6)	WNT	KEGG: hsa04310; PMID: 23209147
SCZ	L6 IT Car3	Sst Chodl	WNT3	FZD3_LRP6	0.01341	WNT3_FZD3_LRP6	WNT3 - (FZD3+LRP6)	WNT	KEGG: hsa04310; PMID: 23209147
SCZ	Sst Chodl	Sst Chodl	WNT3	FZD3_LRP6	0.00507181	WNT3_FZD3_LRP6	WNT3 - (FZD3+LRP6)	WNT	KEGG: hsa04310; PMID: 23209147
SCZ	L6 IT Car3	Vip	WNT3	FZD3_LRP6	0.0191798	WNT3_FZD3_LRP6	WNT3 - (FZD3+LRP6)	WNT	KEGG: hsa04310; PMID: 23209147
SCZ	Sst Chodl	Vip	WNT3	FZD3_LRP6	0.0072696	WNT3_FZD3_LRP6	WNT3 - (FZD3+LRP6)	WNT	KEGG: hsa04310; PMID: 23209147
SCZ	L6 IT Car3	L5 ET	WNT3	FZD4_LRP6	0.021217	WNT3_FZD4_LRP6	WNT3 - (FZD4+LRP6)	WNT	KEGG: hsa04310; PMID: 23209147
SCZ	Sst Chodl	L5 ET	WNT3	FZD4_LRP6	0.00803885	WNT3_FZD4_LRP6	WNT3 - (FZD4+LRP6)	WNT	KEGG: hsa04310; PMID: 23209147
SCZ	L6 IT Car3	Endo	WNT3	FZD6_LRP6	0.014369	WNT3_FZD6_LRP6	WNT3 - (FZD6+LRP6)	WNT	KEGG: hsa04310; PMID: 23209147
SCZ	Sst Chodl	Endo	WNT3	FZD6_LRP6	0.00543119	WNT3_FZD6_LRP6	WNT3 - (FZD6+LRP6)	WNT	KEGG: hsa04310; PMID: 23209147
SCZ	L6 IT Car3	L5 ET	WNT3	FZD6_LRP6	0.025011	WNT3_FZD6_LRP6	WNT3 - (FZD6+LRP6)	WNT	KEGG: hsa04310; PMID: 23209147
SCZ	Sst Chodl	L5 ET	WNT3	FZD6_LRP6	0.00949444	WNT3_FZD6_LRP6	WNT3 - (FZD6+LRP6)	WNT	KEGG: hsa04310; PMID: 23209147
SCZ	L6 IT Car3	L5 IT	WNT3	FZD6_LRP6	0.0245876	WNT3_FZD6_LRP6	WNT3 - (FZD6+LRP6)	WNT	KEGG: hsa04310; PMID: 23209147
SCZ	Sst Chodl	L5 IT	WNT3	FZD6_LRP6	0.00931235	WNT3_FZD6_LRP6	WNT3 - (FZD6+LRP6)	WNT	KEGG: hsa04310; PMID: 23209147
SCZ	Sst Chodl	Astro	WNT5A	FZD3	0.00894694	WNT5A_FZD3	WNT5A - FZD3	ncWNT	KEGG: hsa04310
SCZ	Sst Chodl	Chandelier	WNT5A	FZD3	0.00850467	WNT5A_FZD3	WNT5A - FZD3	ncWNT	KEGG: hsa04310
SCZ	Sst Chodl	L2/3 IT	WNT5A	FZD3	0.0343545	WNT5A_FZD3	WNT5A - FZD3	ncWNT	KEGG: hsa04310
SCZ	Sst Chodl	L4 IT	WNT5A	FZD3	0.0305875	WNT5A_FZD3	WNT5A - FZD3	ncWNT	KEGG: hsa04310
SCZ	Sst Chodl	L5 ET	WNT5A	FZD3	0.0326031	WNT5A_FZD3	WNT5A - FZD3	ncWNT	KEGG: hsa04310
SCZ	Sst Chodl	L5 IT	WNT5A	FZD3	0.0314733	WNT5A_FZD3	WNT5A - FZD3	ncWNT	KEGG: hsa04310
SCZ	Sst Chodl	L5/6 NP	WNT5A	FZD3	0.0340044	WNT5A_FZD3	WNT5A - FZD3	ncWNT	KEGG: hsa04310
SCZ	Sst Chodl	L6 CT	WNT5A	FZD3	0.0264054	WNT5A_FZD3	WNT5A - FZD3	ncWNT	KEGG: hsa04310
SCZ	Sst Chodl	L6 IT	WNT5A	FZD3	0.0342169	WNT5A_FZD3	WNT5A - FZD3	ncWNT	KEGG: hsa04310
SCZ	Sst Chodl	L6 IT Car3	WNT5A	FZD3	0.0383364	WNT5A_FZD3	WNT5A - FZD3	ncWNT	KEGG: hsa04310
SCZ	Sst Chodl	L6b	WNT5A	FZD3	0.0390899	WNT5A_FZD3	WNT5A - FZD3	ncWNT	KEGG: hsa04310
SCZ	Sst Chodl	Lamp5	WNT5A	FZD3	0.0272766	WNT5A_FZD3	WNT5A - FZD3	ncWNT	KEGG: hsa04310
SCZ	Sst Chodl	Lamp5 Lhx6	WNT5A	FZD3	0.0246873	WNT5A_FZD3	WNT5A - FZD3	ncWNT	KEGG: hsa04310
SCZ	Sst Chodl	OPC	WNT5A	FZD3	0.00675337	WNT5A_FZD3	WNT5A - FZD3	ncWNT	KEGG: hsa04310
SCZ	Sst Chodl	Pax6	WNT5A	FZD3	0.0276064	WNT5A_FZD3	WNT5A - FZD3	ncWNT	KEGG: hsa04310
SCZ	Sst Chodl	Pvalb	WNT5A	FZD3	0.0234714	WNT5A_FZD3	WNT5A - FZD3	ncWNT	KEGG: hsa04310
SCZ	Sst Chodl	Sncg	WNT5A	FZD3	0.0101991	WNT5A_FZD3	WNT5A - FZD3	ncWNT	KEGG: hsa04310
SCZ	Sst Chodl	Sst	WNT5A	FZD3	0.0221469	WNT5A_FZD3	WNT5A - FZD3	ncWNT	KEGG: hsa04310
SCZ	Sst Chodl	Sst Chodl	WNT5A	FZD3	0.0069477	WNT5A_FZD3	WNT5A - FZD3	ncWNT	KEGG: hsa04310
SCZ	Sst Chodl	Vip	WNT5A	FZD3	0.00849901	WNT5A_FZD3	WNT5A - FZD3	ncWNT	KEGG: hsa04310
SCZ	Sst Chodl	L5 ET	WNT5A	FZD4	0.00427932	WNT5A_FZD4	WNT5A - FZD4	ncWNT	KEGG: hsa04310
SCZ	Sst Chodl	Endo	WNT5A	FZD6	0.00697789	WNT5A_FZD6	WNT5A - FZD6	ncWNT	KEGG: hsa04310
SCZ	Sst Chodl	L5 ET	WNT5A	FZD6	0.00597682	WNT5A_FZD6	WNT5A - FZD6	ncWNT	KEGG: hsa04310
SCZ	Sst Chodl	L5 IT	WNT5A	FZD6	0.00427956	WNT5A_FZD6	WNT5A - FZD6	ncWNT	KEGG: hsa04310
SCZ	Sst Chodl	PC	WNT5A	MCAM	0.00825689	WNT5A_MCAM	WNT5A - MCAM	ncWNT	PMID: 24335906
SCZ	Sst Chodl	SMC	WNT5A	MCAM	0.0500073	WNT5A_MCAM	WNT5A - MCAM	ncWNT	PMID: 24335906
SCZ	Sst Chodl	Sst Chodl	WNT5A	MCAM	0.00585375	WNT5A_MCAM	WNT5A - MCAM	ncWNT	PMID: 24335906
SCZ	L5/6 NP	Astro	WNT5B	FZD3	0.00937776	WNT5B_FZD3	WNT5B - FZD3	ncWNT	KEGG: hsa04310
SCZ	L5/6 NP	Chandelier	WNT5B	FZD3	0.00891438	WNT5B_FZD3	WNT5B - FZD3	ncWNT	KEGG: hsa04310
SCZ	L5/6 NP	L2/3 IT	WNT5B	FZD3	0.0359644	WNT5B_FZD3	WNT5B - FZD3	ncWNT	KEGG: hsa04310
SCZ	L5/6 NP	L4 IT	WNT5B	FZD3	0.0320267	WNT5B_FZD3	WNT5B - FZD3	ncWNT	KEGG: hsa04310
SCZ	L5/6 NP	L5 ET	WNT5B	FZD3	0.0341338	WNT5B_FZD3	WNT5B - FZD3	ncWNT	KEGG: hsa04310
SCZ	L5/6 NP	L5 IT	WNT5B	FZD3	0.0329527	WNT5B_FZD3	WNT5B - FZD3	ncWNT	KEGG: hsa04310
SCZ	L5/6 NP	L5/6 NP	WNT5B	FZD3	0.0355985	WNT5B_FZD3	WNT5B - FZD3	ncWNT	KEGG: hsa04310
SCZ	L5/6 NP	L6 CT	WNT5B	FZD3	0.0276534	WNT5B_FZD3	WNT5B - FZD3	ncWNT	KEGG: hsa04310
SCZ	L5/6 NP	L6 IT	WNT5B	FZD3	0.0358206	WNT5B_FZD3	WNT5B - FZD3	ncWNT	KEGG: hsa04310
SCZ	L5/6 NP	L6 IT Car3	WNT5B	FZD3	0.0401251	WNT5B_FZD3	WNT5B - FZD3	ncWNT	KEGG: hsa04310
SCZ	L5/6 NP	L6b	WNT5B	FZD3	0.0409123	WNT5B_FZD3	WNT5B - FZD3	ncWNT	KEGG: hsa04310
SCZ	L5/6 NP	Lamp5	WNT5B	FZD3	0.0285646	WNT5B_FZD3	WNT5B - FZD3	ncWNT	KEGG: hsa04310
SCZ	L5/6 NP	Lamp5 Lhx6	WNT5B	FZD3	0.0258563	WNT5B_FZD3	WNT5B - FZD3	ncWNT	KEGG: hsa04310
SCZ	L5/6 NP	OPC	WNT5B	FZD3	0.00707932	WNT5B_FZD3	WNT5B - FZD3	ncWNT	KEGG: hsa04310
SCZ	L5/6 NP	Pax6	WNT5B	FZD3	0.0289095	WNT5B_FZD3	WNT5B - FZD3	ncWNT	KEGG: hsa04310
SCZ	L5/6 NP	Pvalb	WNT5B	FZD3	0.0245843	WNT5B_FZD3	WNT5B - FZD3	ncWNT	KEGG: hsa04310
SCZ	L5/6 NP	Sncg	WNT5B	FZD3	0.0106895	WNT5B_FZD3	WNT5B - FZD3	ncWNT	KEGG: hsa04310
SCZ	L5/6 NP	Sst	WNT5B	FZD3	0.0231985	WNT5B_FZD3	WNT5B - FZD3	ncWNT	KEGG: hsa04310
SCZ	L5/6 NP	Sst Chodl	WNT5B	FZD3	0.00728296	WNT5B_FZD3	WNT5B - FZD3	ncWNT	KEGG: hsa04310
SCZ	L5/6 NP	Vip	WNT5B	FZD3	0.00890846	WNT5B_FZD3	WNT5B - FZD3	ncWNT	KEGG: hsa04310
SCZ	L5/6 NP	L5 ET	WNT5B	FZD4	0.0044864	WNT5B_FZD4	WNT5B - FZD4	ncWNT	KEGG: hsa04310
SCZ	L5/6 NP	Endo	WNT5B	FZD6	0.0073146	WNT5B_FZD6	WNT5B - FZD6	ncWNT	KEGG: hsa04310
SCZ	L5/6 NP	L5 ET	WNT5B	FZD6	0.00626553	WNT5B_FZD6	WNT5B - FZD6	ncWNT	KEGG: hsa04310
SCZ	L5/6 NP	L5 IT	WNT5B	FZD6	0.00448665	WNT5B_FZD6	WNT5B - FZD6	ncWNT	KEGG: hsa04310
SCZ	L5 ET	Astro	EGF	EGFR	0.0227595	EGF_EGFR	EGF - EGFR	EGF	KEGG: hsa04012
SCZ	L5 IT	Astro	EGF	EGFR	0.0227697	EGF_EGFR	EGF - EGFR	EGF	KEGG: hsa04012
SCZ	L6b	Astro	EGF	EGFR	0.02405	EGF_EGFR	EGF - EGFR	EGF	KEGG: hsa04012
SCZ	L5 ET	Endo	EGF	EGFR	0.0230988	EGF_EGFR	EGF - EGFR	EGF	KEGG: hsa04012
SCZ	L5 IT	Endo	EGF	EGFR	0.0231092	EGF_EGFR	EGF - EGFR	EGF	KEGG: hsa04012
SCZ	L6b	Endo	EGF	EGFR	0.024408	EGF_EGFR	EGF - EGFR	EGF	KEGG: hsa04012
SCZ	L5 ET	Lamp5	EGF	EGFR	0.03612	EGF_EGFR	EGF - EGFR	EGF	KEGG: hsa04012
SCZ	L5 IT	Lamp5	EGF	EGFR	0.036136	EGF_EGFR	EGF - EGFR	EGF	KEGG: hsa04012
SCZ	L6b	Lamp5	EGF	EGFR	0.0381384	EGF_EGFR	EGF - EGFR	EGF	KEGG: hsa04012
SCZ	L5 ET	Lamp5 Lhx6	EGF	EGFR	0.0315435	EGF_EGFR	EGF - EGFR	EGF	KEGG: hsa04012
SCZ	L5 IT	Lamp5 Lhx6	EGF	EGFR	0.0315576	EGF_EGFR	EGF - EGFR	EGF	KEGG: hsa04012
SCZ	L6b	Lamp5 Lhx6	EGF	EGFR	0.0333151	EGF_EGFR	EGF - EGFR	EGF	KEGG: hsa04012
SCZ	L5 ET	OPC	EGF	EGFR	0.0204182	EGF_EGFR	EGF - EGFR	EGF	KEGG: hsa04012
SCZ	L5 IT	OPC	EGF	EGFR	0.0204274	EGF_EGFR	EGF - EGFR	EGF	KEGG: hsa04012
SCZ	L6b	OPC	EGF	EGFR	0.0215789	EGF_EGFR	EGF - EGFR	EGF	KEGG: hsa04012
SCZ	L5 ET	Pax6	EGF	EGFR	0.0183266	EGF_EGFR	EGF - EGFR	EGF	KEGG: hsa04012
SCZ	L5 IT	Pax6	EGF	EGFR	0.0183349	EGF_EGFR	EGF - EGFR	EGF	KEGG: hsa04012
SCZ	L6b	Pax6	EGF	EGFR	0.0193707	EGF_EGFR	EGF - EGFR	EGF	KEGG: hsa04012
SCZ	L5 ET	PC	EGF	EGFR	0.0215341	EGF_EGFR	EGF - EGFR	EGF	KEGG: hsa04012
SCZ	L5 IT	PC	EGF	EGFR	0.0215437	EGF_EGFR	EGF - EGFR	EGF	KEGG: hsa04012
SCZ	L6b	PC	EGF	EGFR	0.0227567	EGF_EGFR	EGF - EGFR	EGF	KEGG: hsa04012
SCZ	L5 ET	SMC	EGF	EGFR	0.00623057	EGF_EGFR	EGF - EGFR	EGF	KEGG: hsa04012
SCZ	L5 IT	SMC	EGF	EGFR	0.00623342	EGF_EGFR	EGF - EGFR	EGF	KEGG: hsa04012
SCZ	L6b	SMC	EGF	EGFR	0.00659017	EGF_EGFR	EGF - EGFR	EGF	KEGG: hsa04012
SCZ	L5 ET	Sncg	EGF	EGFR	0.032547	EGF_EGFR	EGF - EGFR	EGF	KEGG: hsa04012
SCZ	L5 IT	Sncg	EGF	EGFR	0.0325615	EGF_EGFR	EGF - EGFR	EGF	KEGG: hsa04012
SCZ	L6b	Sncg	EGF	EGFR	0.0343729	EGF_EGFR	EGF - EGFR	EGF	KEGG: hsa04012
SCZ	L5 ET	Vip	EGF	EGFR	0.0233949	EGF_EGFR	EGF - EGFR	EGF	KEGG: hsa04012
SCZ	L5 IT	Vip	EGF	EGFR	0.0234053	EGF_EGFR	EGF - EGFR	EGF	KEGG: hsa04012
SCZ	L6b	Vip	EGF	EGFR	0.0247204	EGF_EGFR	EGF - EGFR	EGF	KEGG: hsa04012
SCZ	L5 ET	VLMC	EGF	EGFR	0.0233885	EGF_EGFR	EGF - EGFR	EGF	KEGG: hsa04012
SCZ	L5 IT	VLMC	EGF	EGFR	0.023399	EGF_EGFR	EGF - EGFR	EGF	KEGG: hsa04012
SCZ	L6b	VLMC	EGF	EGFR	0.0247137	EGF_EGFR	EGF - EGFR	EGF	KEGG: hsa04012
SCZ	Sst Chodl	Astro	TGFA	EGFR	0.0317448	TGFA_EGFR	TGFA - EGFR	EGF	KEGG: hsa04012
SCZ	Sst Chodl	Endo	TGFA	EGFR	0.0322136	TGFA_EGFR	TGFA - EGFR	EGF	KEGG: hsa04012
SCZ	Sst Chodl	Lamp5	TGFA	EGFR	0.0501094	TGFA_EGFR	TGFA - EGFR	EGF	KEGG: hsa04012
SCZ	Sst Chodl	Lamp5 Lhx6	TGFA	EGFR	0.0438411	TGFA_EGFR	TGFA - EGFR	EGF	KEGG: hsa04012
SCZ	Sst Chodl	OPC	TGFA	EGFR	0.0285061	TGFA_EGFR	TGFA - EGFR	EGF	KEGG: hsa04012
SCZ	Sst Chodl	Pax6	TGFA	EGFR	0.0256077	TGFA_EGFR	TGFA - EGFR	EGF	KEGG: hsa04012
SCZ	Sst Chodl	PC	TGFA	EGFR	0.0300504	TGFA_EGFR	TGFA - EGFR	EGF	KEGG: hsa04012
SCZ	Sst Chodl	SMC	TGFA	EGFR	0.00874877	TGFA_EGFR	TGFA - EGFR	EGF	KEGG: hsa04012
SCZ	Sst Chodl	Sncg	TGFA	EGFR	0.0452175	TGFA_EGFR	TGFA - EGFR	EGF	KEGG: hsa04012
SCZ	Sst Chodl	Vip	TGFA	EGFR	0.0326226	TGFA_EGFR	TGFA - EGFR	EGF	KEGG: hsa04012
SCZ	Sst Chodl	VLMC	TGFA	EGFR	0.0326138	TGFA_EGFR	TGFA - EGFR	EGF	KEGG: hsa04012
SCZ	L2/3 IT	Oligo	NRG1	ERBB3	0.0686818	NRG1_ERBB3	NRG1 - ERBB3	NRG	KEGG: hsa04012
SCZ	L4 IT	Oligo	NRG1	ERBB3	0.0987399	NRG1_ERBB3	NRG1 - ERBB3	NRG	KEGG: hsa04012
SCZ	L5 ET	Oligo	NRG1	ERBB3	0.126369	NRG1_ERBB3	NRG1 - ERBB3	NRG	KEGG: hsa04012
SCZ	L5 IT	Oligo	NRG1	ERBB3	0.120622	NRG1_ERBB3	NRG1 - ERBB3	NRG	KEGG: hsa04012
SCZ	L5/6 NP	Oligo	NRG1	ERBB3	0.0166346	NRG1_ERBB3	NRG1 - ERBB3	NRG	KEGG: hsa04012
SCZ	L6 CT	Oligo	NRG1	ERBB3	0.109249	NRG1_ERBB3	NRG1 - ERBB3	NRG	KEGG: hsa04012
SCZ	L6 IT	Oligo	NRG1	ERBB3	0.114797	NRG1_ERBB3	NRG1 - ERBB3	NRG	KEGG: hsa04012
SCZ	L6 IT Car3	Oligo	NRG1	ERBB3	0.125702	NRG1_ERBB3	NRG1 - ERBB3	NRG	KEGG: hsa04012
SCZ	L6b	Oligo	NRG1	ERBB3	0.079691	NRG1_ERBB3	NRG1 - ERBB3	NRG	KEGG: hsa04012
SCZ	Lamp5	Oligo	NRG1	ERBB3	0.120119	NRG1_ERBB3	NRG1 - ERBB3	NRG	KEGG: hsa04012
SCZ	Lamp5 Lhx6	Oligo	NRG1	ERBB3	0.0621717	NRG1_ERBB3	NRG1 - ERBB3	NRG	KEGG: hsa04012
SCZ	Pax6	Oligo	NRG1	ERBB3	0.0204396	NRG1_ERBB3	NRG1 - ERBB3	NRG	KEGG: hsa04012
SCZ	Sncg	Oligo	NRG1	ERBB3	0.0574811	NRG1_ERBB3	NRG1 - ERBB3	NRG	KEGG: hsa04012
SCZ	Sst	Oligo	NRG1	ERBB3	0.0134729	NRG1_ERBB3	NRG1 - ERBB3	NRG	KEGG: hsa04012
SCZ	Sst Chodl	Oligo	NRG1	ERBB3	0.109093	NRG1_ERBB3	NRG1 - ERBB3	NRG	KEGG: hsa04012
SCZ	Vip	Oligo	NRG1	ERBB3	0.0541486	NRG1_ERBB3	NRG1 - ERBB3	NRG	KEGG: hsa04012
SCZ	L2/3 IT	OPC	NRG1	ERBB3	0.0525402	NRG1_ERBB3	NRG1 - ERBB3	NRG	KEGG: hsa04012
SCZ	L4 IT	OPC	NRG1	ERBB3	0.0761113	NRG1_ERBB3	NRG1 - ERBB3	NRG	KEGG: hsa04012
SCZ	L5 ET	OPC	NRG1	ERBB3	0.0980974	NRG1_ERBB3	NRG1 - ERBB3	NRG	KEGG: hsa04012
SCZ	L5 IT	OPC	NRG1	ERBB3	0.0934986	NRG1_ERBB3	NRG1 - ERBB3	NRG	KEGG: hsa04012
SCZ	L5/6 NP	OPC	NRG1	ERBB3	0.0125602	NRG1_ERBB3	NRG1 - ERBB3	NRG	KEGG: hsa04012
SCZ	L6 CT	OPC	NRG1	ERBB3	0.084438	NRG1_ERBB3	NRG1 - ERBB3	NRG	KEGG: hsa04012
SCZ	L6 IT	OPC	NRG1	ERBB3	0.0888517	NRG1_ERBB3	NRG1 - ERBB3	NRG	KEGG: hsa04012
SCZ	L6 IT Car3	OPC	NRG1	ERBB3	0.0975632	NRG1_ERBB3	NRG1 - ERBB3	NRG	KEGG: hsa04012
SCZ	L6b	OPC	NRG1	ERBB3	0.0611318	NRG1_ERBB3	NRG1 - ERBB3	NRG	KEGG: hsa04012
SCZ	Lamp5	OPC	NRG1	ERBB3	0.0930967	NRG1_ERBB3	NRG1 - ERBB3	NRG	KEGG: hsa04012
SCZ	Lamp5 Lhx6	OPC	NRG1	ERBB3	0.0474821	NRG1_ERBB3	NRG1 - ERBB3	NRG	KEGG: hsa04012
SCZ	Pax6	OPC	NRG1	ERBB3	0.0154478	NRG1_ERBB3	NRG1 - ERBB3	NRG	KEGG: hsa04012
SCZ	Sncg	OPC	NRG1	ERBB3	0.0438479	NRG1_ERBB3	NRG1 - ERBB3	NRG	KEGG: hsa04012
SCZ	Sst	OPC	NRG1	ERBB3	0.0101649	NRG1_ERBB3	NRG1 - ERBB3	NRG	KEGG: hsa04012
SCZ	Sst Chodl	OPC	NRG1	ERBB3	0.0843135	NRG1_ERBB3	NRG1 - ERBB3	NRG	KEGG: hsa04012
SCZ	Vip	OPC	NRG1	ERBB3	0.0412712	NRG1_ERBB3	NRG1 - ERBB3	NRG	KEGG: hsa04012
SCZ	L2/3 IT	Astro	NRG1	ERBB4	0.292626	NRG1_ERBB4	NRG1 - ERBB4	NRG	KEGG: hsa04012
SCZ	L4 IT	Astro	NRG1	ERBB4	0.380635	NRG1_ERBB4	NRG1 - ERBB4	NRG	KEGG: hsa04012
SCZ	L5 ET	Astro	NRG1	ERBB4	0.447938	NRG1_ERBB4	NRG1 - ERBB4	NRG	KEGG: hsa04012
SCZ	L5 IT	Astro	NRG1	ERBB4	0.434847	NRG1_ERBB4	NRG1 - ERBB4	NRG	KEGG: hsa04012
SCZ	L5/6 NP	Astro	NRG1	ERBB4	0.0866658	NRG1_ERBB4	NRG1 - ERBB4	NRG	KEGG: hsa04012
SCZ	L6 CT	Astro	NRG1	ERBB4	0.40758	NRG1_ERBB4	NRG1 - ERBB4	NRG	KEGG: hsa04012
SCZ	L6 IT	Astro	NRG1	ERBB4	0.421116	NRG1_ERBB4	NRG1 - ERBB4	NRG	KEGG: hsa04012
SCZ	L6 IT Car3	Astro	NRG1	ERBB4	0.446442	NRG1_ERBB4	NRG1 - ERBB4	NRG	KEGG: hsa04012
SCZ	L6b	Astro	NRG1	ERBB4	0.326931	NRG1_ERBB4	NRG1 - ERBB4	NRG	KEGG: hsa04012
SCZ	Lamp5	Astro	NRG1	ERBB4	0.433679	NRG1_ERBB4	NRG1 - ERBB4	NRG	KEGG: hsa04012
SCZ	Lamp5 Lhx6	Astro	NRG1	ERBB4	0.271067	NRG1_ERBB4	NRG1 - ERBB4	NRG	KEGG: hsa04012
SCZ	Pax6	Astro	NRG1	ERBB4	0.104783	NRG1_ERBB4	NRG1 - ERBB4	NRG	KEGG: hsa04012
SCZ	Sncg	Astro	NRG1	ERBB4	0.2549	NRG1_ERBB4	NRG1 - ERBB4	NRG	KEGG: hsa04012
SCZ	Sst Chodl	Astro	NRG1	ERBB4	0.407191	NRG1_ERBB4	NRG1 - ERBB4	NRG	KEGG: hsa04012
SCZ	Vip	Astro	NRG1	ERBB4	0.243074	NRG1_ERBB4	NRG1 - ERBB4	NRG	KEGG: hsa04012
SCZ	L2/3 IT	Chandelier	NRG1	ERBB4	0.334371	NRG1_ERBB4	NRG1 - ERBB4	NRG	KEGG: hsa04012
SCZ	L4 IT	Chandelier	NRG1	ERBB4	0.427351	NRG1_ERBB4	NRG1 - ERBB4	NRG	KEGG: hsa04012
SCZ	L5 ET	Chandelier	NRG1	ERBB4	0.496295	NRG1_ERBB4	NRG1 - ERBB4	NRG	KEGG: hsa04012
SCZ	L5 IT	Chandelier	NRG1	ERBB4	0.483026	NRG1_ERBB4	NRG1 - ERBB4	NRG	KEGG: hsa04012
SCZ	L5/6 NP	Chandelier	NRG1	ERBB4	0.103321	NRG1_ERBB4	NRG1 - ERBB4	NRG	KEGG: hsa04012
SCZ	L6 CT	Chandelier	NRG1	ERBB4	0.455172	NRG1_ERBB4	NRG1 - ERBB4	NRG	KEGG: hsa04012
SCZ	L6 IT	Chandelier	NRG1	ERBB4	0.469037	NRG1_ERBB4	NRG1 - ERBB4	NRG	KEGG: hsa04012
SCZ	L6 IT Car3	Chandelier	NRG1	ERBB4	0.494782	NRG1_ERBB4	NRG1 - ERBB4	NRG	KEGG: hsa04012
SCZ	L6b	Chandelier	NRG1	ERBB4	0.371003	NRG1_ERBB4	NRG1 - ERBB4	NRG	KEGG: hsa04012
SCZ	Lamp5	Chandelier	NRG1	ERBB4	0.48184	NRG1_ERBB4	NRG1 - ERBB4	NRG	KEGG: hsa04012
SCZ	Lamp5 Lhx6	Chandelier	NRG1	ERBB4	0.31109	NRG1_ERBB4	NRG1 - ERBB4	NRG	KEGG: hsa04012
SCZ	Pax6	Chandelier	NRG1	ERBB4	0.124445	NRG1_ERBB4	NRG1 - ERBB4	NRG	KEGG: hsa04012
SCZ	Sncg	Chandelier	NRG1	ERBB4	0.293496	NRG1_ERBB4	NRG1 - ERBB4	NRG	KEGG: hsa04012
SCZ	Sst	Chandelier	NRG1	ERBB4	0.085109	NRG1_ERBB4	NRG1 - ERBB4	NRG	KEGG: hsa04012
SCZ	Sst Chodl	Chandelier	NRG1	ERBB4	0.454772	NRG1_ERBB4	NRG1 - ERBB4	NRG	KEGG: hsa04012
SCZ	Vip	Chandelier	NRG1	ERBB4	0.280554	NRG1_ERBB4	NRG1 - ERBB4	NRG	KEGG: hsa04012
SCZ	L6 IT Car3	L5/6 NP	NRG1	ERBB4	0.0810736	NRG1_ERBB4	NRG1 - ERBB4	NRG	KEGG: hsa04012
SCZ	L2/3 IT	L6 CT	NRG1	ERBB4	0.131198	NRG1_ERBB4	NRG1 - ERBB4	NRG	KEGG: hsa04012
SCZ	L4 IT	L6 CT	NRG1	ERBB4	0.183233	NRG1_ERBB4	NRG1 - ERBB4	NRG	KEGG: hsa04012
SCZ	L5 ET	L6 CT	NRG1	ERBB4	0.22851	NRG1_ERBB4	NRG1 - ERBB4	NRG	KEGG: hsa04012
SCZ	L5 IT	L6 CT	NRG1	ERBB4	0.219284	NRG1_ERBB4	NRG1 - ERBB4	NRG	KEGG: hsa04012
SCZ	L6 CT	L6 CT	NRG1	ERBB4	0.200733	NRG1_ERBB4	NRG1 - ERBB4	NRG	KEGG: hsa04012
SCZ	L6 IT	L6 CT	NRG1	ERBB4	0.209832	NRG1_ERBB4	NRG1 - ERBB4	NRG	KEGG: hsa04012
SCZ	L6 IT Car3	L6 CT	NRG1	ERBB4	0.227445	NRG1_ERBB4	NRG1 - ERBB4	NRG	KEGG: hsa04012
SCZ	L6b	L6 CT	NRG1	ERBB4	0.150608	NRG1_ERBB4	NRG1 - ERBB4	NRG	KEGG: hsa04012
SCZ	Lamp5	L6 CT	NRG1	ERBB4	0.218472	NRG1_ERBB4	NRG1 - ERBB4	NRG	KEGG: hsa04012
SCZ	Lamp5 Lhx6	L6 CT	NRG1	ERBB4	0.119523	NRG1_ERBB4	NRG1 - ERBB4	NRG	KEGG: hsa04012
SCZ	Sncg	L6 CT	NRG1	ERBB4	0.111018	NRG1_ERBB4	NRG1 - ERBB4	NRG	KEGG: hsa04012
SCZ	Sst Chodl	L6 CT	NRG1	ERBB4	0.200475	NRG1_ERBB4	NRG1 - ERBB4	NRG	KEGG: hsa04012
SCZ	Vip	L6 CT	NRG1	ERBB4	0.104927	NRG1_ERBB4	NRG1 - ERBB4	NRG	KEGG: hsa04012
SCZ	L2/3 IT	L6b	NRG1	ERBB4	0.0815615	NRG1_ERBB4	NRG1 - ERBB4	NRG	KEGG: hsa04012
SCZ	L4 IT	L6b	NRG1	ERBB4	0.116551	NRG1_ERBB4	NRG1 - ERBB4	NRG	KEGG: hsa04012
SCZ	L5 ET	L6b	NRG1	ERBB4	0.148343	NRG1_ERBB4	NRG1 - ERBB4	NRG	KEGG: hsa04012
SCZ	L5 IT	L6b	NRG1	ERBB4	0.141759	NRG1_ERBB4	NRG1 - ERBB4	NRG	KEGG: hsa04012
SCZ	L6 CT	L6b	NRG1	ERBB4	0.128686	NRG1_ERBB4	NRG1 - ERBB4	NRG	KEGG: hsa04012
SCZ	L6 IT	L6b	NRG1	ERBB4	0.135071	NRG1_ERBB4	NRG1 - ERBB4	NRG	KEGG: hsa04012
SCZ	L6 IT Car3	L6b	NRG1	ERBB4	0.14758	NRG1_ERBB4	NRG1 - ERBB4	NRG	KEGG: hsa04012
SCZ	L6b	L6b	NRG1	ERBB4	0.094426	NRG1_ERBB4	NRG1 - ERBB4	NRG	KEGG: hsa04012
SCZ	Lamp5	L6b	NRG1	ERBB4	0.141182	NRG1_ERBB4	NRG1 - ERBB4	NRG	KEGG: hsa04012
SCZ	Sst Chodl	L6b	NRG1	ERBB4	0.128505	NRG1_ERBB4	NRG1 - ERBB4	NRG	KEGG: hsa04012
SCZ	L2/3 IT	Lamp5	NRG1	ERBB4	0.308159	NRG1_ERBB4	NRG1 - ERBB4	NRG	KEGG: hsa04012
SCZ	L4 IT	Lamp5	NRG1	ERBB4	0.39821	NRG1_ERBB4	NRG1 - ERBB4	NRG	KEGG: hsa04012
SCZ	L5 ET	Lamp5	NRG1	ERBB4	0.466281	NRG1_ERBB4	NRG1 - ERBB4	NRG	KEGG: hsa04012
SCZ	L5 IT	Lamp5	NRG1	ERBB4	0.453093	NRG1_ERBB4	NRG1 - ERBB4	NRG	KEGG: hsa04012
SCZ	L5/6 NP	Lamp5	NRG1	ERBB4	0.0926988	NRG1_ERBB4	NRG1 - ERBB4	NRG	KEGG: hsa04012
SCZ	L6 CT	Lamp5	NRG1	ERBB4	0.425544	NRG1_ERBB4	NRG1 - ERBB4	NRG	KEGG: hsa04012
SCZ	L6 IT	Lamp5	NRG1	ERBB4	0.439234	NRG1_ERBB4	NRG1 - ERBB4	NRG	KEGG: hsa04012
SCZ	L6 IT Car3	Lamp5	NRG1	ERBB4	0.464775	NRG1_ERBB4	NRG1 - ERBB4	NRG	KEGG: hsa04012
SCZ	L6b	Lamp5	NRG1	ERBB4	0.3434	NRG1_ERBB4	NRG1 - ERBB4	NRG	KEGG: hsa04012
SCZ	Lamp5	Lamp5	NRG1	ERBB4	0.451916	NRG1_ERBB4	NRG1 - ERBB4	NRG	KEGG: hsa04012
SCZ	Lamp5 Lhx6	Lamp5	NRG1	ERBB4	0.285918	NRG1_ERBB4	NRG1 - ERBB4	NRG	KEGG: hsa04012
SCZ	Pax6	Lamp5	NRG1	ERBB4	0.111922	NRG1_ERBB4	NRG1 - ERBB4	NRG	KEGG: hsa04012
SCZ	Sncg	Lamp5	NRG1	ERBB4	0.269192	NRG1_ERBB4	NRG1 - ERBB4	NRG	KEGG: hsa04012
SCZ	Sst Chodl	Lamp5	NRG1	ERBB4	0.42515	NRG1_ERBB4	NRG1 - ERBB4	NRG	KEGG: hsa04012
SCZ	Vip	Lamp5	NRG1	ERBB4	0.256932	NRG1_ERBB4	NRG1 - ERBB4	NRG	KEGG: hsa04012
SCZ	L2/3 IT	Lamp5 Lhx6	NRG1	ERBB4	0.32143	NRG1_ERBB4	NRG1 - ERBB4	NRG	KEGG: hsa04012
SCZ	L4 IT	Lamp5 Lhx6	NRG1	ERBB4	0.413044	NRG1_ERBB4	NRG1 - ERBB4	NRG	KEGG: hsa04012
SCZ	L5 ET	Lamp5 Lhx6	NRG1	ERBB4	0.481621	NRG1_ERBB4	NRG1 - ERBB4	NRG	KEGG: hsa04012
SCZ	L5 IT	Lamp5 Lhx6	NRG1	ERBB4	0.46838	NRG1_ERBB4	NRG1 - ERBB4	NRG	KEGG: hsa04012
SCZ	L5/6 NP	Lamp5 Lhx6	NRG1	ERBB4	0.0980053	NRG1_ERBB4	NRG1 - ERBB4	NRG	KEGG: hsa04012
SCZ	L6 CT	Lamp5 Lhx6	NRG1	ERBB4	0.44065	NRG1_ERBB4	NRG1 - ERBB4	NRG	KEGG: hsa04012
SCZ	L6 IT	Lamp5 Lhx6	NRG1	ERBB4	0.454442	NRG1_ERBB4	NRG1 - ERBB4	NRG	KEGG: hsa04012
SCZ	L6 IT Car3	Lamp5 Lhx6	NRG1	ERBB4	0.48011	NRG1_ERBB4	NRG1 - ERBB4	NRG	KEGG: hsa04012
SCZ	L6b	Lamp5 Lhx6	NRG1	ERBB4	0.357405	NRG1_ERBB4	NRG1 - ERBB4	NRG	KEGG: hsa04012
SCZ	Lamp5	Lamp5 Lhx6	NRG1	ERBB4	0.467197	NRG1_ERBB4	NRG1 - ERBB4	NRG	KEGG: hsa04012
SCZ	Lamp5 Lhx6	Lamp5 Lhx6	NRG1	ERBB4	0.298645	NRG1_ERBB4	NRG1 - ERBB4	NRG	KEGG: hsa04012
SCZ	Pax6	Lamp5 Lhx6	NRG1	ERBB4	0.118186	NRG1_ERBB4	NRG1 - ERBB4	NRG	KEGG: hsa04012
SCZ	Sncg	Lamp5 Lhx6	NRG1	ERBB4	0.281468	NRG1_ERBB4	NRG1 - ERBB4	NRG	KEGG: hsa04012
SCZ	Sst	Lamp5 Lhx6	NRG1	ERBB4	0.0806461	NRG1_ERBB4	NRG1 - ERBB4	NRG	KEGG: hsa04012
SCZ	Sst Chodl	Lamp5 Lhx6	NRG1	ERBB4	0.440253	NRG1_ERBB4	NRG1 - ERBB4	NRG	KEGG: hsa04012
SCZ	Vip	Lamp5 Lhx6	NRG1	ERBB4	0.268854	NRG1_ERBB4	NRG1 - ERBB4	NRG	KEGG: hsa04012
SCZ	L2/3 IT	Oligo	NRG1	ERBB4	0.250796	NRG1_ERBB4	NRG1 - ERBB4	NRG	KEGG: hsa04012
SCZ	L4 IT	Oligo	NRG1	ERBB4	0.332132	NRG1_ERBB4	NRG1 - ERBB4	NRG	KEGG: hsa04012
SCZ	L5 ET	Oligo	NRG1	ERBB4	0.396347	NRG1_ERBB4	NRG1 - ERBB4	NRG	KEGG: hsa04012
SCZ	L5 IT	Oligo	NRG1	ERBB4	0.383715	NRG1_ERBB4	NRG1 - ERBB4	NRG	KEGG: hsa04012
SCZ	L6 CT	Oligo	NRG1	ERBB4	0.357625	NRG1_ERBB4	NRG1 - ERBB4	NRG	KEGG: hsa04012
SCZ	L6 IT	Oligo	NRG1	ERBB4	0.37054	NRG1_ERBB4	NRG1 - ERBB4	NRG	KEGG: hsa04012
SCZ	L6 IT Car3	Oligo	NRG1	ERBB4	0.394899	NRG1_ERBB4	NRG1 - ERBB4	NRG	KEGG: hsa04012
SCZ	L6b	Oligo	NRG1	ERBB4	0.282153	NRG1_ERBB4	NRG1 - ERBB4	NRG	KEGG: hsa04012
SCZ	Lamp5	Oligo	NRG1	ERBB4	0.382592	NRG1_ERBB4	NRG1 - ERBB4	NRG	KEGG: hsa04012
SCZ	Lamp5 Lhx6	Oligo	NRG1	ERBB4	0.231311	NRG1_ERBB4	NRG1 - ERBB4	NRG	KEGG: hsa04012
SCZ	Pax6	Oligo	NRG1	ERBB4	0.0865202	NRG1_ERBB4	NRG1 - ERBB4	NRG	KEGG: hsa04012
SCZ	Sncg	Oligo	NRG1	ERBB4	0.21681	NRG1_ERBB4	NRG1 - ERBB4	NRG	KEGG: hsa04012
SCZ	Sst Chodl	Oligo	NRG1	ERBB4	0.357255	NRG1_ERBB4	NRG1 - ERBB4	NRG	KEGG: hsa04012
SCZ	Vip	Oligo	NRG1	ERBB4	0.206262	NRG1_ERBB4	NRG1 - ERBB4	NRG	KEGG: hsa04012
SCZ	L2/3 IT	OPC	NRG1	ERBB4	0.28763	NRG1_ERBB4	NRG1 - ERBB4	NRG	KEGG: hsa04012
SCZ	L4 IT	OPC	NRG1	ERBB4	0.374933	NRG1_ERBB4	NRG1 - ERBB4	NRG	KEGG: hsa04012
SCZ	L5 ET	OPC	NRG1	ERBB4	0.441948	NRG1_ERBB4	NRG1 - ERBB4	NRG	KEGG: hsa04012
SCZ	L5 IT	OPC	NRG1	ERBB4	0.428895	NRG1_ERBB4	NRG1 - ERBB4	NRG	KEGG: hsa04012
SCZ	L5/6 NP	OPC	NRG1	ERBB4	0.0847649	NRG1_ERBB4	NRG1 - ERBB4	NRG	KEGG: hsa04012
SCZ	L6 CT	OPC	NRG1	ERBB4	0.401736	NRG1_ERBB4	NRG1 - ERBB4	NRG	KEGG: hsa04012
SCZ	L6 IT	OPC	NRG1	ERBB4	0.415214	NRG1_ERBB4	NRG1 - ERBB4	NRG	KEGG: hsa04012
SCZ	L6 IT Car3	OPC	NRG1	ERBB4	0.440456	NRG1_ERBB4	NRG1 - ERBB4	NRG	KEGG: hsa04012
SCZ	L6b	OPC	NRG1	ERBB4	0.321615	NRG1_ERBB4	NRG1 - ERBB4	NRG	KEGG: hsa04012
SCZ	Lamp5	OPC	NRG1	ERBB4	0.427732	NRG1_ERBB4	NRG1 - ERBB4	NRG	KEGG: hsa04012
SCZ	Lamp5 Lhx6	OPC	NRG1	ERBB4	0.266301	NRG1_ERBB4	NRG1 - ERBB4	NRG	KEGG: hsa04012
SCZ	Pax6	OPC	NRG1	ERBB4	0.102529	NRG1_ERBB4	NRG1 - ERBB4	NRG	KEGG: hsa04012
SCZ	Sncg	OPC	NRG1	ERBB4	0.25032	NRG1_ERBB4	NRG1 - ERBB4	NRG	KEGG: hsa04012
SCZ	Sst Chodl	OPC	NRG1	ERBB4	0.401349	NRG1_ERBB4	NRG1 - ERBB4	NRG	KEGG: hsa04012
SCZ	Vip	OPC	NRG1	ERBB4	0.238638	NRG1_ERBB4	NRG1 - ERBB4	NRG	KEGG: hsa04012
SCZ	L2/3 IT	Pax6	NRG1	ERBB4	0.308852	NRG1_ERBB4	NRG1 - ERBB4	NRG	KEGG: hsa04012
SCZ	L4 IT	Pax6	NRG1	ERBB4	0.398989	NRG1_ERBB4	NRG1 - ERBB4	NRG	KEGG: hsa04012
SCZ	L5 ET	Pax6	NRG1	ERBB4	0.46709	NRG1_ERBB4	NRG1 - ERBB4	NRG	KEGG: hsa04012
SCZ	L5 IT	Pax6	NRG1	ERBB4	0.453899	NRG1_ERBB4	NRG1 - ERBB4	NRG	KEGG: hsa04012
SCZ	L5/6 NP	Pax6	NRG1	ERBB4	0.0929725	NRG1_ERBB4	NRG1 - ERBB4	NRG	KEGG: hsa04012
SCZ	L6 CT	Pax6	NRG1	ERBB4	0.426339	NRG1_ERBB4	NRG1 - ERBB4	NRG	KEGG: hsa04012
SCZ	L6 IT	Pax6	NRG1	ERBB4	0.440034	NRG1_ERBB4	NRG1 - ERBB4	NRG	KEGG: hsa04012
SCZ	L6 IT Car3	Pax6	NRG1	ERBB4	0.465584	NRG1_ERBB4	NRG1 - ERBB4	NRG	KEGG: hsa04012
SCZ	L6b	Pax6	NRG1	ERBB4	0.344134	NRG1_ERBB4	NRG1 - ERBB4	NRG	KEGG: hsa04012
SCZ	Lamp5	Pax6	NRG1	ERBB4	0.452721	NRG1_ERBB4	NRG1 - ERBB4	NRG	KEGG: hsa04012
SCZ	Lamp5 Lhx6	Pax6	NRG1	ERBB4	0.286582	NRG1_ERBB4	NRG1 - ERBB4	NRG	KEGG: hsa04012
SCZ	Pax6	Pax6	NRG1	ERBB4	0.112246	NRG1_ERBB4	NRG1 - ERBB4	NRG	KEGG: hsa04012
SCZ	Sncg	Pax6	NRG1	ERBB4	0.269832	NRG1_ERBB4	NRG1 - ERBB4	NRG	KEGG: hsa04012
SCZ	Sst Chodl	Pax6	NRG1	ERBB4	0.425944	NRG1_ERBB4	NRG1 - ERBB4	NRG	KEGG: hsa04012
SCZ	Vip	Pax6	NRG1	ERBB4	0.257553	NRG1_ERBB4	NRG1 - ERBB4	NRG	KEGG: hsa04012
SCZ	L5 ET	PC	NRG1	ERBB4	0.0959734	NRG1_ERBB4	NRG1 - ERBB4	NRG	KEGG: hsa04012
SCZ	L5 IT	PC	NRG1	ERBB4	0.0914641	NRG1_ERBB4	NRG1 - ERBB4	NRG	KEGG: hsa04012
SCZ	L6 CT	PC	NRG1	ERBB4	0.0825827	NRG1_ERBB4	NRG1 - ERBB4	NRG	KEGG: hsa04012
SCZ	L6 IT	PC	NRG1	ERBB4	0.0869086	NRG1_ERBB4	NRG1 - ERBB4	NRG	KEGG: hsa04012
SCZ	L6 IT Car3	PC	NRG1	ERBB4	0.0954496	NRG1_ERBB4	NRG1 - ERBB4	NRG	KEGG: hsa04012
SCZ	Lamp5	PC	NRG1	ERBB4	0.0910701	NRG1_ERBB4	NRG1 - ERBB4	NRG	KEGG: hsa04012
SCZ	L2/3 IT	Pvalb	NRG1	ERBB4	0.346425	NRG1_ERBB4	NRG1 - ERBB4	NRG	KEGG: hsa04012
SCZ	L4 IT	Pvalb	NRG1	ERBB4	0.440538	NRG1_ERBB4	NRG1 - ERBB4	NRG	KEGG: hsa04012
SCZ	L5 ET	Pvalb	NRG1	ERBB4	0.509716	NRG1_ERBB4	NRG1 - ERBB4	NRG	KEGG: hsa04012
SCZ	L5 IT	Pvalb	NRG1	ERBB4	0.496442	NRG1_ERBB4	NRG1 - ERBB4	NRG	KEGG: hsa04012
SCZ	L5/6 NP	Pvalb	NRG1	ERBB4	0.108402	NRG1_ERBB4	NRG1 - ERBB4	NRG	KEGG: hsa04012
SCZ	L6 CT	Pvalb	NRG1	ERBB4	0.468515	NRG1_ERBB4	NRG1 - ERBB4	NRG	KEGG: hsa04012
SCZ	L6 IT	Pvalb	NRG1	ERBB4	0.482427	NRG1_ERBB4	NRG1 - ERBB4	NRG	KEGG: hsa04012
SCZ	L6 IT Car3	Pvalb	NRG1	ERBB4	0.508204	NRG1_ERBB4	NRG1 - ERBB4	NRG	KEGG: hsa04012
SCZ	L6b	Pvalb	NRG1	ERBB4	0.383616	NRG1_ERBB4	NRG1 - ERBB4	NRG	KEGG: hsa04012
SCZ	Lamp5	Pvalb	NRG1	ERBB4	0.495255	NRG1_ERBB4	NRG1 - ERBB4	NRG	KEGG: hsa04012
SCZ	Lamp5 Lhx6	Pvalb	NRG1	ERBB4	0.322711	NRG1_ERBB4	NRG1 - ERBB4	NRG	KEGG: hsa04012
SCZ	Pax6	Pvalb	NRG1	ERBB4	0.130414	NRG1_ERBB4	NRG1 - ERBB4	NRG	KEGG: hsa04012
SCZ	Sncg	Pvalb	NRG1	ERBB4	0.304751	NRG1_ERBB4	NRG1 - ERBB4	NRG	KEGG: hsa04012
SCZ	Sst	Pvalb	NRG1	ERBB4	0.0893837	NRG1_ERBB4	NRG1 - ERBB4	NRG	KEGG: hsa04012
SCZ	Sst Chodl	Pvalb	NRG1	ERBB4	0.468114	NRG1_ERBB4	NRG1 - ERBB4	NRG	KEGG: hsa04012
SCZ	Vip	Pvalb	NRG1	ERBB4	0.291517	NRG1_ERBB4	NRG1 - ERBB4	NRG	KEGG: hsa04012
SCZ	L4 IT	SMC	NRG1	ERBB4	0.104095	NRG1_ERBB4	NRG1 - ERBB4	NRG	KEGG: hsa04012
SCZ	L5 ET	SMC	NRG1	ERBB4	0.133001	NRG1_ERBB4	NRG1 - ERBB4	NRG	KEGG: hsa04012
SCZ	L5 IT	SMC	NRG1	ERBB4	0.126996	NRG1_ERBB4	NRG1 - ERBB4	NRG	KEGG: hsa04012
SCZ	L6 CT	SMC	NRG1	ERBB4	0.115102	NRG1_ERBB4	NRG1 - ERBB4	NRG	KEGG: hsa04012
SCZ	L6 IT	SMC	NRG1	ERBB4	0.120906	NRG1_ERBB4	NRG1 - ERBB4	NRG	KEGG: hsa04012
SCZ	L6 IT Car3	SMC	NRG1	ERBB4	0.132304	NRG1_ERBB4	NRG1 - ERBB4	NRG	KEGG: hsa04012
SCZ	L6b	SMC	NRG1	ERBB4	0.0841093	NRG1_ERBB4	NRG1 - ERBB4	NRG	KEGG: hsa04012
SCZ	Lamp5	SMC	NRG1	ERBB4	0.12647	NRG1_ERBB4	NRG1 - ERBB4	NRG	KEGG: hsa04012
SCZ	Sst Chodl	SMC	NRG1	ERBB4	0.114938	NRG1_ERBB4	NRG1 - ERBB4	NRG	KEGG: hsa04012
SCZ	L2/3 IT	Sncg	NRG1	ERBB4	0.321819	NRG1_ERBB4	NRG1 - ERBB4	NRG	KEGG: hsa04012
SCZ	L4 IT	Sncg	NRG1	ERBB4	0.413476	NRG1_ERBB4	NRG1 - ERBB4	NRG	KEGG: hsa04012
SCZ	L5 ET	Sncg	NRG1	ERBB4	0.482066	NRG1_ERBB4	NRG1 - ERBB4	NRG	KEGG: hsa04012
SCZ	L5 IT	Sncg	NRG1	ERBB4	0.468824	NRG1_ERBB4	NRG1 - ERBB4	NRG	KEGG: hsa04012
SCZ	L5/6 NP	Sncg	NRG1	ERBB4	0.098163	NRG1_ERBB4	NRG1 - ERBB4	NRG	KEGG: hsa04012
SCZ	L6 CT	Sncg	NRG1	ERBB4	0.44109	NRG1_ERBB4	NRG1 - ERBB4	NRG	KEGG: hsa04012
SCZ	L6 IT	Sncg	NRG1	ERBB4	0.454884	NRG1_ERBB4	NRG1 - ERBB4	NRG	KEGG: hsa04012
SCZ	L6 IT Car3	Sncg	NRG1	ERBB4	0.480555	NRG1_ERBB4	NRG1 - ERBB4	NRG	KEGG: hsa04012
SCZ	L6b	Sncg	NRG1	ERBB4	0.357814	NRG1_ERBB4	NRG1 - ERBB4	NRG	KEGG: hsa04012
SCZ	Lamp5	Sncg	NRG1	ERBB4	0.467641	NRG1_ERBB4	NRG1 - ERBB4	NRG	KEGG: hsa04012
SCZ	Lamp5 Lhx6	Sncg	NRG1	ERBB4	0.299018	NRG1_ERBB4	NRG1 - ERBB4	NRG	KEGG: hsa04012
SCZ	Pax6	Sncg	NRG1	ERBB4	0.118372	NRG1_ERBB4	NRG1 - ERBB4	NRG	KEGG: hsa04012
SCZ	Sncg	Sncg	NRG1	ERBB4	0.281828	NRG1_ERBB4	NRG1 - ERBB4	NRG	KEGG: hsa04012
SCZ	Sst	Sncg	NRG1	ERBB4	0.0807783	NRG1_ERBB4	NRG1 - ERBB4	NRG	KEGG: hsa04012
SCZ	Sst Chodl	Sncg	NRG1	ERBB4	0.440692	NRG1_ERBB4	NRG1 - ERBB4	NRG	KEGG: hsa04012
SCZ	Vip	Sncg	NRG1	ERBB4	0.269204	NRG1_ERBB4	NRG1 - ERBB4	NRG	KEGG: hsa04012
SCZ	L2/3 IT	Sst	NRG1	ERBB4	0.174658	NRG1_ERBB4	NRG1 - ERBB4	NRG	KEGG: hsa04012
SCZ	L4 IT	Sst	NRG1	ERBB4	0.239184	NRG1_ERBB4	NRG1 - ERBB4	NRG	KEGG: hsa04012
SCZ	L5 ET	Sst	NRG1	ERBB4	0.293321	NRG1_ERBB4	NRG1 - ERBB4	NRG	KEGG: hsa04012
SCZ	L5 IT	Sst	NRG1	ERBB4	0.282436	NRG1_ERBB4	NRG1 - ERBB4	NRG	KEGG: hsa04012
SCZ	L6 CT	Sst	NRG1	ERBB4	0.260325	NRG1_ERBB4	NRG1 - ERBB4	NRG	KEGG: hsa04012
SCZ	L6 IT	Sst	NRG1	ERBB4	0.271209	NRG1_ERBB4	NRG1 - ERBB4	NRG	KEGG: hsa04012
SCZ	L6 IT Car3	Sst	NRG1	ERBB4	0.292068	NRG1_ERBB4	NRG1 - ERBB4	NRG	KEGG: hsa04012
SCZ	L6b	Sst	NRG1	ERBB4	0.199024	NRG1_ERBB4	NRG1 - ERBB4	NRG	KEGG: hsa04012
SCZ	Lamp5	Sst	NRG1	ERBB4	0.281475	NRG1_ERBB4	NRG1 - ERBB4	NRG	KEGG: hsa04012
SCZ	Lamp5 Lhx6	Sst	NRG1	ERBB4	0.159827	NRG1_ERBB4	NRG1 - ERBB4	NRG	KEGG: hsa04012
SCZ	Sncg	Sst	NRG1	ERBB4	0.148938	NRG1_ERBB4	NRG1 - ERBB4	NRG	KEGG: hsa04012
SCZ	Sst Chodl	Sst	NRG1	ERBB4	0.260014	NRG1_ERBB4	NRG1 - ERBB4	NRG	KEGG: hsa04012
SCZ	Vip	Sst	NRG1	ERBB4	0.141097	NRG1_ERBB4	NRG1 - ERBB4	NRG	KEGG: hsa04012
SCZ	L2/3 IT	Sst Chodl	NRG1	ERBB4	0.21321	NRG1_ERBB4	NRG1 - ERBB4	NRG	KEGG: hsa04012
SCZ	L4 IT	Sst Chodl	NRG1	ERBB4	0.287026	NRG1_ERBB4	NRG1 - ERBB4	NRG	KEGG: hsa04012
SCZ	L5 ET	Sst Chodl	NRG1	ERBB4	0.347051	NRG1_ERBB4	NRG1 - ERBB4	NRG	KEGG: hsa04012
SCZ	L5 IT	Sst Chodl	NRG1	ERBB4	0.335118	NRG1_ERBB4	NRG1 - ERBB4	NRG	KEGG: hsa04012
SCZ	L6 CT	Sst Chodl	NRG1	ERBB4	0.310668	NRG1_ERBB4	NRG1 - ERBB4	NRG	KEGG: hsa04012
SCZ	L6 IT	Sst Chodl	NRG1	ERBB4	0.322738	NRG1_ERBB4	NRG1 - ERBB4	NRG	KEGG: hsa04012
SCZ	L6 IT Car3	Sst Chodl	NRG1	ERBB4	0.345681	NRG1_ERBB4	NRG1 - ERBB4	NRG	KEGG: hsa04012
SCZ	L6b	Sst Chodl	NRG1	ERBB4	0.241381	NRG1_ERBB4	NRG1 - ERBB4	NRG	KEGG: hsa04012
SCZ	Lamp5	Sst Chodl	NRG1	ERBB4	0.334061	NRG1_ERBB4	NRG1 - ERBB4	NRG	KEGG: hsa04012
SCZ	Lamp5 Lhx6	Sst Chodl	NRG1	ERBB4	0.195882	NRG1_ERBB4	NRG1 - ERBB4	NRG	KEGG: hsa04012
SCZ	Sncg	Sst Chodl	NRG1	ERBB4	0.183072	NRG1_ERBB4	NRG1 - ERBB4	NRG	KEGG: hsa04012
SCZ	Sst Chodl	Sst Chodl	NRG1	ERBB4	0.310323	NRG1_ERBB4	NRG1 - ERBB4	NRG	KEGG: hsa04012
SCZ	Vip	Sst Chodl	NRG1	ERBB4	0.173801	NRG1_ERBB4	NRG1 - ERBB4	NRG	KEGG: hsa04012
SCZ	L2/3 IT	Vip	NRG1	ERBB4	0.332829	NRG1_ERBB4	NRG1 - ERBB4	NRG	KEGG: hsa04012
SCZ	L4 IT	Vip	NRG1	ERBB4	0.425654	NRG1_ERBB4	NRG1 - ERBB4	NRG	KEGG: hsa04012
SCZ	L5 ET	Vip	NRG1	ERBB4	0.494561	NRG1_ERBB4	NRG1 - ERBB4	NRG	KEGG: hsa04012
SCZ	L5 IT	Vip	NRG1	ERBB4	0.481294	NRG1_ERBB4	NRG1 - ERBB4	NRG	KEGG: hsa04012
SCZ	L5/6 NP	Vip	NRG1	ERBB4	0.10268	NRG1_ERBB4	NRG1 - ERBB4	NRG	KEGG: hsa04012
SCZ	L6 CT	Vip	NRG1	ERBB4	0.453452	NRG1_ERBB4	NRG1 - ERBB4	NRG	KEGG: hsa04012
SCZ	L6 IT	Vip	NRG1	ERBB4	0.467309	NRG1_ERBB4	NRG1 - ERBB4	NRG	KEGG: hsa04012
SCZ	L6 IT Car3	Vip	NRG1	ERBB4	0.493048	NRG1_ERBB4	NRG1 - ERBB4	NRG	KEGG: hsa04012
SCZ	L6b	Vip	NRG1	ERBB4	0.369385	NRG1_ERBB4	NRG1 - ERBB4	NRG	KEGG: hsa04012
SCZ	Lamp5	Vip	NRG1	ERBB4	0.480108	NRG1_ERBB4	NRG1 - ERBB4	NRG	KEGG: hsa04012
SCZ	Lamp5 Lhx6	Vip	NRG1	ERBB4	0.309605	NRG1_ERBB4	NRG1 - ERBB4	NRG	KEGG: hsa04012
SCZ	Pax6	Vip	NRG1	ERBB4	0.123691	NRG1_ERBB4	NRG1 - ERBB4	NRG	KEGG: hsa04012
SCZ	Sncg	Vip	NRG1	ERBB4	0.29206	NRG1_ERBB4	NRG1 - ERBB4	NRG	KEGG: hsa04012
SCZ	Sst	Vip	NRG1	ERBB4	0.0845703	NRG1_ERBB4	NRG1 - ERBB4	NRG	KEGG: hsa04012
SCZ	Sst Chodl	Vip	NRG1	ERBB4	0.453053	NRG1_ERBB4	NRG1 - ERBB4	NRG	KEGG: hsa04012
SCZ	Vip	Vip	NRG1	ERBB4	0.279155	NRG1_ERBB4	NRG1 - ERBB4	NRG	KEGG: hsa04012
SCZ	L4 IT	VLMC	NRG1	ERBB4	0.0835412	NRG1_ERBB4	NRG1 - ERBB4	NRG	KEGG: hsa04012
SCZ	L5 ET	VLMC	NRG1	ERBB4	0.107424	NRG1_ERBB4	NRG1 - ERBB4	NRG	KEGG: hsa04012
SCZ	L5 IT	VLMC	NRG1	ERBB4	0.102438	NRG1_ERBB4	NRG1 - ERBB4	NRG	KEGG: hsa04012
SCZ	L6 CT	VLMC	NRG1	ERBB4	0.0925992	NRG1_ERBB4	NRG1 - ERBB4	NRG	KEGG: hsa04012
SCZ	L6 IT	VLMC	NRG1	ERBB4	0.0973941	NRG1_ERBB4	NRG1 - ERBB4	NRG	KEGG: hsa04012
SCZ	L6 IT Car3	VLMC	NRG1	ERBB4	0.106845	NRG1_ERBB4	NRG1 - ERBB4	NRG	KEGG: hsa04012
SCZ	Lamp5	VLMC	NRG1	ERBB4	0.102002	NRG1_ERBB4	NRG1 - ERBB4	NRG	KEGG: hsa04012
SCZ	Sst Chodl	VLMC	NRG1	ERBB4	0.0924639	NRG1_ERBB4	NRG1 - ERBB4	NRG	KEGG: hsa04012
SCZ	Astro	Oligo	NRG2	ERBB3	0.0197285	NRG2_ERBB3	NRG2 - ERBB3	NRG	KEGG: hsa04012
SCZ	Chandelier	Oligo	NRG2	ERBB3	0.0540643	NRG2_ERBB3	NRG2 - ERBB3	NRG	KEGG: hsa04012
SCZ	L2/3 IT	Oligo	NRG2	ERBB3	0.0412632	NRG2_ERBB3	NRG2 - ERBB3	NRG	KEGG: hsa04012
SCZ	L4 IT	Oligo	NRG2	ERBB3	0.0168753	NRG2_ERBB3	NRG2 - ERBB3	NRG	KEGG: hsa04012
SCZ	L5 ET	Oligo	NRG2	ERBB3	0.0580573	NRG2_ERBB3	NRG2 - ERBB3	NRG	KEGG: hsa04012
SCZ	L5 IT	Oligo	NRG2	ERBB3	0.0468108	NRG2_ERBB3	NRG2 - ERBB3	NRG	KEGG: hsa04012
SCZ	L5/6 NP	Oligo	NRG2	ERBB3	0.0504861	NRG2_ERBB3	NRG2 - ERBB3	NRG	KEGG: hsa04012
SCZ	L6 CT	Oligo	NRG2	ERBB3	0.0423515	NRG2_ERBB3	NRG2 - ERBB3	NRG	KEGG: hsa04012
SCZ	L6 IT	Oligo	NRG2	ERBB3	0.0405966	NRG2_ERBB3	NRG2 - ERBB3	NRG	KEGG: hsa04012
SCZ	L6 IT Car3	Oligo	NRG2	ERBB3	0.0422451	NRG2_ERBB3	NRG2 - ERBB3	NRG	KEGG: hsa04012
SCZ	L6b	Oligo	NRG2	ERBB3	0.0580815	NRG2_ERBB3	NRG2 - ERBB3	NRG	KEGG: hsa04012
SCZ	Lamp5	Oligo	NRG2	ERBB3	0.055652	NRG2_ERBB3	NRG2 - ERBB3	NRG	KEGG: hsa04012
SCZ	Lamp5 Lhx6	Oligo	NRG2	ERBB3	0.056109	NRG2_ERBB3	NRG2 - ERBB3	NRG	KEGG: hsa04012
SCZ	OPC	Oligo	NRG2	ERBB3	0.0457232	NRG2_ERBB3	NRG2 - ERBB3	NRG	KEGG: hsa04012
SCZ	Pax6	Oligo	NRG2	ERBB3	0.0525994	NRG2_ERBB3	NRG2 - ERBB3	NRG	KEGG: hsa04012
SCZ	Pvalb	Oligo	NRG2	ERBB3	0.0538024	NRG2_ERBB3	NRG2 - ERBB3	NRG	KEGG: hsa04012
SCZ	Sncg	Oligo	NRG2	ERBB3	0.0516852	NRG2_ERBB3	NRG2 - ERBB3	NRG	KEGG: hsa04012
SCZ	Sst	Oligo	NRG2	ERBB3	0.048507	NRG2_ERBB3	NRG2 - ERBB3	NRG	KEGG: hsa04012
SCZ	Sst Chodl	Oligo	NRG2	ERBB3	0.0539228	NRG2_ERBB3	NRG2 - ERBB3	NRG	KEGG: hsa04012
SCZ	Vip	Oligo	NRG2	ERBB3	0.0531606	NRG2_ERBB3	NRG2 - ERBB3	NRG	KEGG: hsa04012
SCZ	Astro	OPC	NRG2	ERBB3	0.0149077	NRG2_ERBB3	NRG2 - ERBB3	NRG	KEGG: hsa04012
SCZ	Chandelier	OPC	NRG2	ERBB3	0.0412061	NRG2_ERBB3	NRG2 - ERBB3	NRG	KEGG: hsa04012
SCZ	L2/3 IT	OPC	NRG2	ERBB3	0.0313486	NRG2_ERBB3	NRG2 - ERBB3	NRG	KEGG: hsa04012
SCZ	L4 IT	OPC	NRG2	ERBB3	0.0127427	NRG2_ERBB3	NRG2 - ERBB3	NRG	KEGG: hsa04012
SCZ	L5 ET	OPC	NRG2	ERBB3	0.0442939	NRG2_ERBB3	NRG2 - ERBB3	NRG	KEGG: hsa04012
SCZ	L5 IT	OPC	NRG2	ERBB3	0.0356127	NRG2_ERBB3	NRG2 - ERBB3	NRG	KEGG: hsa04012
SCZ	L5/6 NP	OPC	NRG2	ERBB3	0.0384443	NRG2_ERBB3	NRG2 - ERBB3	NRG	KEGG: hsa04012
SCZ	L6 CT	OPC	NRG2	ERBB3	0.0321842	NRG2_ERBB3	NRG2 - ERBB3	NRG	KEGG: hsa04012
SCZ	L6 IT	OPC	NRG2	ERBB3	0.030837	NRG2_ERBB3	NRG2 - ERBB3	NRG	KEGG: hsa04012
SCZ	L6 IT Car3	OPC	NRG2	ERBB3	0.0321025	NRG2_ERBB3	NRG2 - ERBB3	NRG	KEGG: hsa04012
SCZ	L6b	OPC	NRG2	ERBB3	0.0443126	NRG2_ERBB3	NRG2 - ERBB3	NRG	KEGG: hsa04012
SCZ	Lamp5	OPC	NRG2	ERBB3	0.0424331	NRG2_ERBB3	NRG2 - ERBB3	NRG	KEGG: hsa04012
SCZ	Lamp5 Lhx6	OPC	NRG2	ERBB3	0.0427864	NRG2_ERBB3	NRG2 - ERBB3	NRG	KEGG: hsa04012
SCZ	OPC	OPC	NRG2	ERBB3	0.0347758	NRG2_ERBB3	NRG2 - ERBB3	NRG	KEGG: hsa04012
SCZ	Pax6	OPC	NRG2	ERBB3	0.0400748	NRG2_ERBB3	NRG2 - ERBB3	NRG	KEGG: hsa04012
SCZ	Pvalb	OPC	NRG2	ERBB3	0.0410038	NRG2_ERBB3	NRG2 - ERBB3	NRG	KEGG: hsa04012
SCZ	Sncg	OPC	NRG2	ERBB3	0.0393693	NRG2_ERBB3	NRG2 - ERBB3	NRG	KEGG: hsa04012
SCZ	Sst	OPC	NRG2	ERBB3	0.0369189	NRG2_ERBB3	NRG2 - ERBB3	NRG	KEGG: hsa04012
SCZ	Sst Chodl	OPC	NRG2	ERBB3	0.0410968	NRG2_ERBB3	NRG2 - ERBB3	NRG	KEGG: hsa04012
SCZ	Vip	OPC	NRG2	ERBB3	0.0405081	NRG2_ERBB3	NRG2 - ERBB3	NRG	KEGG: hsa04012
SCZ	Astro	Astro	NRG2	ERBB4	0.101441	NRG2_ERBB4	NRG2 - ERBB4	NRG	KEGG: hsa04012
SCZ	Chandelier	Astro	NRG2	ERBB4	0.242771	NRG2_ERBB4	NRG2 - ERBB4	NRG	KEGG: hsa04012
SCZ	L2/3 IT	Astro	NRG2	ERBB4	0.194475	NRG2_ERBB4	NRG2 - ERBB4	NRG	KEGG: hsa04012
SCZ	L4 IT	Astro	NRG2	ERBB4	0.0878294	NRG2_ERBB4	NRG2 - ERBB4	NRG	KEGG: hsa04012
SCZ	L5 ET	Astro	NRG2	ERBB4	0.256916	NRG2_ERBB4	NRG2 - ERBB4	NRG	KEGG: hsa04012
SCZ	L5 IT	Astro	NRG2	ERBB4	0.21598	NRG2_ERBB4	NRG2 - ERBB4	NRG	KEGG: hsa04012
SCZ	L5/6 NP	Astro	NRG2	ERBB4	0.229736	NRG2_ERBB4	NRG2 - ERBB4	NRG	KEGG: hsa04012
SCZ	L6 CT	Astro	NRG2	ERBB4	0.198766	NRG2_ERBB4	NRG2 - ERBB4	NRG	KEGG: hsa04012
SCZ	L6 IT	Astro	NRG2	ERBB4	0.191828	NRG2_ERBB4	NRG2 - ERBB4	NRG	KEGG: hsa04012
SCZ	L6 IT Car3	Astro	NRG2	ERBB4	0.198348	NRG2_ERBB4	NRG2 - ERBB4	NRG	KEGG: hsa04012
SCZ	L6b	Astro	NRG2	ERBB4	0.257	NRG2_ERBB4	NRG2 - ERBB4	NRG	KEGG: hsa04012
SCZ	Lamp5	Astro	NRG2	ERBB4	0.248445	NRG2_ERBB4	NRG2 - ERBB4	NRG	KEGG: hsa04012
SCZ	Lamp5 Lhx6	Astro	NRG2	ERBB4	0.250066	NRG2_ERBB4	NRG2 - ERBB4	NRG	KEGG: hsa04012
SCZ	OPC	Astro	NRG2	ERBB4	0.211836	NRG2_ERBB4	NRG2 - ERBB4	NRG	KEGG: hsa04012
SCZ	Pax6	Astro	NRG2	ERBB4	0.237477	NRG2_ERBB4	NRG2 - ERBB4	NRG	KEGG: hsa04012
SCZ	Pvalb	Astro	NRG2	ERBB4	0.241829	NRG2_ERBB4	NRG2 - ERBB4	NRG	KEGG: hsa04012
SCZ	Sncg	Astro	NRG2	ERBB4	0.234143	NRG2_ERBB4	NRG2 - ERBB4	NRG	KEGG: hsa04012
SCZ	Sst	Astro	NRG2	ERBB4	0.222376	NRG2_ERBB4	NRG2 - ERBB4	NRG	KEGG: hsa04012
SCZ	Sst Chodl	Astro	NRG2	ERBB4	0.242262	NRG2_ERBB4	NRG2 - ERBB4	NRG	KEGG: hsa04012
SCZ	Vip	Astro	NRG2	ERBB4	0.239512	NRG2_ERBB4	NRG2 - ERBB4	NRG	KEGG: hsa04012
SCZ	Astro	Chandelier	NRG2	ERBB4	0.120561	NRG2_ERBB4	NRG2 - ERBB4	NRG	KEGG: hsa04012
SCZ	Chandelier	Chandelier	NRG2	ERBB4	0.280221	NRG2_ERBB4	NRG2 - ERBB4	NRG	KEGG: hsa04012
SCZ	L2/3 IT	Chandelier	NRG2	ERBB4	0.226705	NRG2_ERBB4	NRG2 - ERBB4	NRG	KEGG: hsa04012
SCZ	L4 IT	Chandelier	NRG2	ERBB4	0.104682	NRG2_ERBB4	NRG2 - ERBB4	NRG	KEGG: hsa04012
SCZ	L5 ET	Chandelier	NRG2	ERBB4	0.295696	NRG2_ERBB4	NRG2 - ERBB4	NRG	KEGG: hsa04012
SCZ	L5 IT	Chandelier	NRG2	ERBB4	0.250666	NRG2_ERBB4	NRG2 - ERBB4	NRG	KEGG: hsa04012
SCZ	L5/6 NP	Chandelier	NRG2	ERBB4	0.265882	NRG2_ERBB4	NRG2 - ERBB4	NRG	KEGG: hsa04012
SCZ	L6 CT	Chandelier	NRG2	ERBB4	0.231504	NRG2_ERBB4	NRG2 - ERBB4	NRG	KEGG: hsa04012
SCZ	L6 IT	Chandelier	NRG2	ERBB4	0.223742	NRG2_ERBB4	NRG2 - ERBB4	NRG	KEGG: hsa04012
SCZ	L6 IT Car3	Chandelier	NRG2	ERBB4	0.231037	NRG2_ERBB4	NRG2 - ERBB4	NRG	KEGG: hsa04012
SCZ	L6b	Chandelier	NRG2	ERBB4	0.295788	NRG2_ERBB4	NRG2 - ERBB4	NRG	KEGG: hsa04012
SCZ	Lamp5	Chandelier	NRG2	ERBB4	0.286439	NRG2_ERBB4	NRG2 - ERBB4	NRG	KEGG: hsa04012
SCZ	Lamp5 Lhx6	Chandelier	NRG2	ERBB4	0.288213	NRG2_ERBB4	NRG2 - ERBB4	NRG	KEGG: hsa04012
SCZ	OPC	Chandelier	NRG2	ERBB4	0.246065	NRG2_ERBB4	NRG2 - ERBB4	NRG	KEGG: hsa04012
SCZ	Pax6	Chandelier	NRG2	ERBB4	0.274406	NRG2_ERBB4	NRG2 - ERBB4	NRG	KEGG: hsa04012
SCZ	Pvalb	Chandelier	NRG2	ERBB4	0.279187	NRG2_ERBB4	NRG2 - ERBB4	NRG	KEGG: hsa04012
SCZ	Sncg	Chandelier	NRG2	ERBB4	0.270739	NRG2_ERBB4	NRG2 - ERBB4	NRG	KEGG: hsa04012
SCZ	Sst	Chandelier	NRG2	ERBB4	0.257752	NRG2_ERBB4	NRG2 - ERBB4	NRG	KEGG: hsa04012
SCZ	Sst Chodl	Chandelier	NRG2	ERBB4	0.279663	NRG2_ERBB4	NRG2 - ERBB4	NRG	KEGG: hsa04012
SCZ	Vip	Chandelier	NRG2	ERBB4	0.276643	NRG2_ERBB4	NRG2 - ERBB4	NRG	KEGG: hsa04012
SCZ	Chandelier	L6 CT	NRG2	ERBB4	0.104772	NRG2_ERBB4	NRG2 - ERBB4	NRG	KEGG: hsa04012
SCZ	L2/3 IT	L6 CT	NRG2	ERBB4	0.0809928	NRG2_ERBB4	NRG2 - ERBB4	NRG	KEGG: hsa04012
SCZ	L5 ET	L6 CT	NRG2	ERBB4	0.112067	NRG2_ERBB4	NRG2 - ERBB4	NRG	KEGG: hsa04012
SCZ	L5 IT	L6 CT	NRG2	ERBB4	0.0913727	NRG2_ERBB4	NRG2 - ERBB4	NRG	KEGG: hsa04012
SCZ	L5/6 NP	L6 CT	NRG2	ERBB4	0.0981863	NRG2_ERBB4	NRG2 - ERBB4	NRG	KEGG: hsa04012
SCZ	L6 CT	L6 CT	NRG2	ERBB4	0.0830382	NRG2_ERBB4	NRG2 - ERBB4	NRG	KEGG: hsa04012
SCZ	L6 IT	L6 CT	NRG2	ERBB4	0.0797377	NRG2_ERBB4	NRG2 - ERBB4	NRG	KEGG: hsa04012
SCZ	L6 IT Car3	L6 CT	NRG2	ERBB4	0.0828385	NRG2_ERBB4	NRG2 - ERBB4	NRG	KEGG: hsa04012
SCZ	L6b	L6 CT	NRG2	ERBB4	0.112111	NRG2_ERBB4	NRG2 - ERBB4	NRG	KEGG: hsa04012
SCZ	Lamp5	L6 CT	NRG2	ERBB4	0.10768	NRG2_ERBB4	NRG2 - ERBB4	NRG	KEGG: hsa04012
SCZ	Lamp5 Lhx6	L6 CT	NRG2	ERBB4	0.108515	NRG2_ERBB4	NRG2 - ERBB4	NRG	KEGG: hsa04012
SCZ	OPC	L6 CT	NRG2	ERBB4	0.0893468	NRG2_ERBB4	NRG2 - ERBB4	NRG	KEGG: hsa04012
SCZ	Pax6	L6 CT	NRG2	ERBB4	0.102082	NRG2_ERBB4	NRG2 - ERBB4	NRG	KEGG: hsa04012
SCZ	Pvalb	L6 CT	NRG2	ERBB4	0.104292	NRG2_ERBB4	NRG2 - ERBB4	NRG	KEGG: hsa04012
SCZ	Sncg	L6 CT	NRG2	ERBB4	0.100399	NRG2_ERBB4	NRG2 - ERBB4	NRG	KEGG: hsa04012
SCZ	Sst	L6 CT	NRG2	ERBB4	0.0945235	NRG2_ERBB4	NRG2 - ERBB4	NRG	KEGG: hsa04012
SCZ	Sst Chodl	L6 CT	NRG2	ERBB4	0.104513	NRG2_ERBB4	NRG2 - ERBB4	NRG	KEGG: hsa04012
SCZ	Vip	L6 CT	NRG2	ERBB4	0.103113	NRG2_ERBB4	NRG2 - ERBB4	NRG	KEGG: hsa04012
SCZ	Chandelier	L6b	NRG2	ERBB4	0.0643924	NRG2_ERBB4	NRG2 - ERBB4	NRG	KEGG: hsa04012
SCZ	L2/3 IT	L6b	NRG2	ERBB4	0.0492732	NRG2_ERBB4	NRG2 - ERBB4	NRG	KEGG: hsa04012
SCZ	L5 ET	L6b	NRG2	ERBB4	0.0690924	NRG2_ERBB4	NRG2 - ERBB4	NRG	KEGG: hsa04012
SCZ	L5 IT	L6b	NRG2	ERBB4	0.055835	NRG2_ERBB4	NRG2 - ERBB4	NRG	KEGG: hsa04012
SCZ	L5/6 NP	L6b	NRG2	ERBB4	0.0601741	NRG2_ERBB4	NRG2 - ERBB4	NRG	KEGG: hsa04012
SCZ	L6 CT	L6b	NRG2	ERBB4	0.0505617	NRG2_ERBB4	NRG2 - ERBB4	NRG	KEGG: hsa04012
SCZ	L6 IT	L6b	NRG2	ERBB4	0.0484838	NRG2_ERBB4	NRG2 - ERBB4	NRG	KEGG: hsa04012
SCZ	L6 IT Car3	L6b	NRG2	ERBB4	0.0504358	NRG2_ERBB4	NRG2 - ERBB4	NRG	KEGG: hsa04012
SCZ	L6b	L6b	NRG2	ERBB4	0.0691209	NRG2_ERBB4	NRG2 - ERBB4	NRG	KEGG: hsa04012
SCZ	Lamp5	L6b	NRG2	ERBB4	0.0662621	NRG2_ERBB4	NRG2 - ERBB4	NRG	KEGG: hsa04012
SCZ	Lamp5 Lhx6	L6b	NRG2	ERBB4	0.0668	NRG2_ERBB4	NRG2 - ERBB4	NRG	KEGG: hsa04012
SCZ	OPC	L6b	NRG2	ERBB4	0.0545497	NRG2_ERBB4	NRG2 - ERBB4	NRG	KEGG: hsa04012
SCZ	Pax6	L6b	NRG2	ERBB4	0.0626662	NRG2_ERBB4	NRG2 - ERBB4	NRG	KEGG: hsa04012
SCZ	Pvalb	L6b	NRG2	ERBB4	0.0640838	NRG2_ERBB4	NRG2 - ERBB4	NRG	KEGG: hsa04012
SCZ	Sncg	L6b	NRG2	ERBB4	0.0615884	NRG2_ERBB4	NRG2 - ERBB4	NRG	KEGG: hsa04012
SCZ	Sst	L6b	NRG2	ERBB4	0.0578384	NRG2_ERBB4	NRG2 - ERBB4	NRG	KEGG: hsa04012
SCZ	Sst Chodl	L6b	NRG2	ERBB4	0.0642257	NRG2_ERBB4	NRG2 - ERBB4	NRG	KEGG: hsa04012
SCZ	Vip	L6b	NRG2	ERBB4	0.0633276	NRG2_ERBB4	NRG2 - ERBB4	NRG	KEGG: hsa04012
SCZ	Astro	Lamp5	NRG2	ERBB4	0.10838	NRG2_ERBB4	NRG2 - ERBB4	NRG	KEGG: hsa04012
SCZ	Chandelier	Lamp5	NRG2	ERBB4	0.256617	NRG2_ERBB4	NRG2 - ERBB4	NRG	KEGG: hsa04012
SCZ	L2/3 IT	Lamp5	NRG2	ERBB4	0.206317	NRG2_ERBB4	NRG2 - ERBB4	NRG	KEGG: hsa04012
SCZ	L4 IT	Lamp5	NRG2	ERBB4	0.093935	NRG2_ERBB4	NRG2 - ERBB4	NRG	KEGG: hsa04012
SCZ	L5 ET	Lamp5	NRG2	ERBB4	0.27128	NRG2_ERBB4	NRG2 - ERBB4	NRG	KEGG: hsa04012
SCZ	L5 IT	Lamp5	NRG2	ERBB4	0.22876	NRG2_ERBB4	NRG2 - ERBB4	NRG	KEGG: hsa04012
SCZ	L5/6 NP	Lamp5	NRG2	ERBB4	0.243078	NRG2_ERBB4	NRG2 - ERBB4	NRG	KEGG: hsa04012
SCZ	L6 CT	Lamp5	NRG2	ERBB4	0.210801	NRG2_ERBB4	NRG2 - ERBB4	NRG	KEGG: hsa04012
SCZ	L6 IT	Lamp5	NRG2	ERBB4	0.20355	NRG2_ERBB4	NRG2 - ERBB4	NRG	KEGG: hsa04012
SCZ	L6 IT Car3	Lamp5	NRG2	ERBB4	0.210365	NRG2_ERBB4	NRG2 - ERBB4	NRG	KEGG: hsa04012
SCZ	L6b	Lamp5	NRG2	ERBB4	0.271367	NRG2_ERBB4	NRG2 - ERBB4	NRG	KEGG: hsa04012
SCZ	Lamp5	Lamp5	NRG2	ERBB4	0.262502	NRG2_ERBB4	NRG2 - ERBB4	NRG	KEGG: hsa04012
SCZ	Lamp5 Lhx6	Lamp5	NRG2	ERBB4	0.264183	NRG2_ERBB4	NRG2 - ERBB4	NRG	KEGG: hsa04012
SCZ	OPC	Lamp5	NRG2	ERBB4	0.224441	NRG2_ERBB4	NRG2 - ERBB4	NRG	KEGG: hsa04012
SCZ	Pax6	Lamp5	NRG2	ERBB4	0.251121	NRG2_ERBB4	NRG2 - ERBB4	NRG	KEGG: hsa04012
SCZ	Pvalb	Lamp5	NRG2	ERBB4	0.255639	NRG2_ERBB4	NRG2 - ERBB4	NRG	KEGG: hsa04012
SCZ	Sncg	Lamp5	NRG2	ERBB4	0.247658	NRG2_ERBB4	NRG2 - ERBB4	NRG	KEGG: hsa04012
SCZ	Sst	Lamp5	NRG2	ERBB4	0.235421	NRG2_ERBB4	NRG2 - ERBB4	NRG	KEGG: hsa04012
SCZ	Sst Chodl	Lamp5	NRG2	ERBB4	0.256089	NRG2_ERBB4	NRG2 - ERBB4	NRG	KEGG: hsa04012
SCZ	Vip	Lamp5	NRG2	ERBB4	0.253234	NRG2_ERBB4	NRG2 - ERBB4	NRG	KEGG: hsa04012
SCZ	Astro	Lamp5 Lhx6	NRG2	ERBB4	0.114471	NRG2_ERBB4	NRG2 - ERBB4	NRG	KEGG: hsa04012
SCZ	Chandelier	Lamp5 Lhx6	NRG2	ERBB4	0.26853	NRG2_ERBB4	NRG2 - ERBB4	NRG	KEGG: hsa04012
SCZ	L2/3 IT	Lamp5 Lhx6	NRG2	ERBB4	0.216575	NRG2_ERBB4	NRG2 - ERBB4	NRG	KEGG: hsa04012
SCZ	L4 IT	Lamp5 Lhx6	NRG2	ERBB4	0.0993045	NRG2_ERBB4	NRG2 - ERBB4	NRG	KEGG: hsa04012
SCZ	L5 ET	Lamp5 Lhx6	NRG2	ERBB4	0.283614	NRG2_ERBB4	NRG2 - ERBB4	NRG	KEGG: hsa04012
SCZ	L5 IT	Lamp5 Lhx6	NRG2	ERBB4	0.239797	NRG2_ERBB4	NRG2 - ERBB4	NRG	KEGG: hsa04012
SCZ	L5/6 NP	Lamp5 Lhx6	NRG2	ERBB4	0.254578	NRG2_ERBB4	NRG2 - ERBB4	NRG	KEGG: hsa04012
SCZ	L6 CT	Lamp5 Lhx6	NRG2	ERBB4	0.22122	NRG2_ERBB4	NRG2 - ERBB4	NRG	KEGG: hsa04012
SCZ	L6 IT	Lamp5 Lhx6	NRG2	ERBB4	0.213708	NRG2_ERBB4	NRG2 - ERBB4	NRG	KEGG: hsa04012
SCZ	L6 IT Car3	Lamp5 Lhx6	NRG2	ERBB4	0.220768	NRG2_ERBB4	NRG2 - ERBB4	NRG	KEGG: hsa04012
SCZ	L6b	Lamp5 Lhx6	NRG2	ERBB4	0.283704	NRG2_ERBB4	NRG2 - ERBB4	NRG	KEGG: hsa04012
SCZ	Lamp5	Lamp5 Lhx6	NRG2	ERBB4	0.274588	NRG2_ERBB4	NRG2 - ERBB4	NRG	KEGG: hsa04012
SCZ	Lamp5 Lhx6	Lamp5 Lhx6	NRG2	ERBB4	0.276316	NRG2_ERBB4	NRG2 - ERBB4	NRG	KEGG: hsa04012
SCZ	OPC	Lamp5 Lhx6	NRG2	ERBB4	0.235333	NRG2_ERBB4	NRG2 - ERBB4	NRG	KEGG: hsa04012
SCZ	Pax6	Lamp5 Lhx6	NRG2	ERBB4	0.262869	NRG2_ERBB4	NRG2 - ERBB4	NRG	KEGG: hsa04012
SCZ	Pvalb	Lamp5 Lhx6	NRG2	ERBB4	0.267523	NRG2_ERBB4	NRG2 - ERBB4	NRG	KEGG: hsa04012
SCZ	Sncg	Lamp5 Lhx6	NRG2	ERBB4	0.2593	NRG2_ERBB4	NRG2 - ERBB4	NRG	KEGG: hsa04012
SCZ	Sst	Lamp5 Lhx6	NRG2	ERBB4	0.246677	NRG2_ERBB4	NRG2 - ERBB4	NRG	KEGG: hsa04012
SCZ	Sst Chodl	Lamp5 Lhx6	NRG2	ERBB4	0.267986	NRG2_ERBB4	NRG2 - ERBB4	NRG	KEGG: hsa04012
SCZ	Vip	Lamp5 Lhx6	NRG2	ERBB4	0.265046	NRG2_ERBB4	NRG2 - ERBB4	NRG	KEGG: hsa04012
SCZ	Astro	Oligo	NRG2	ERBB4	0.0837063	NRG2_ERBB4	NRG2 - ERBB4	NRG	KEGG: hsa04012
SCZ	Chandelier	Oligo	NRG2	ERBB4	0.205992	NRG2_ERBB4	NRG2 - ERBB4	NRG	KEGG: hsa04012
SCZ	L2/3 IT	Oligo	NRG2	ERBB4	0.163433	NRG2_ERBB4	NRG2 - ERBB4	NRG	KEGG: hsa04012
SCZ	L4 IT	Oligo	NRG2	ERBB4	0.072283	NRG2_ERBB4	NRG2 - ERBB4	NRG	KEGG: hsa04012
SCZ	L5 ET	Oligo	NRG2	ERBB4	0.218613	NRG2_ERBB4	NRG2 - ERBB4	NRG	KEGG: hsa04012
SCZ	L5 IT	Oligo	NRG2	ERBB4	0.182283	NRG2_ERBB4	NRG2 - ERBB4	NRG	KEGG: hsa04012
SCZ	L5/6 NP	Oligo	NRG2	ERBB4	0.194425	NRG2_ERBB4	NRG2 - ERBB4	NRG	KEGG: hsa04012
SCZ	L6 CT	Oligo	NRG2	ERBB4	0.167182	NRG2_ERBB4	NRG2 - ERBB4	NRG	KEGG: hsa04012
SCZ	L6 IT	Oligo	NRG2	ERBB4	0.161125	NRG2_ERBB4	NRG2 - ERBB4	NRG	KEGG: hsa04012
SCZ	L6 IT Car3	Oligo	NRG2	ERBB4	0.166817	NRG2_ERBB4	NRG2 - ERBB4	NRG	KEGG: hsa04012
SCZ	L6b	Oligo	NRG2	ERBB4	0.218688	NRG2_ERBB4	NRG2 - ERBB4	NRG	KEGG: hsa04012
SCZ	Lamp5	Oligo	NRG2	ERBB4	0.211046	NRG2_ERBB4	NRG2 - ERBB4	NRG	KEGG: hsa04012
SCZ	Lamp5 Lhx6	Oligo	NRG2	ERBB4	0.212492	NRG2_ERBB4	NRG2 - ERBB4	NRG	KEGG: hsa04012
SCZ	OPC	Oligo	NRG2	ERBB4	0.178638	NRG2_ERBB4	NRG2 - ERBB4	NRG	KEGG: hsa04012
SCZ	Pax6	Oligo	NRG2	ERBB4	0.201287	NRG2_ERBB4	NRG2 - ERBB4	NRG	KEGG: hsa04012
SCZ	Pvalb	Oligo	NRG2	ERBB4	0.205154	NRG2_ERBB4	NRG2 - ERBB4	NRG	KEGG: hsa04012
SCZ	Sncg	Oligo	NRG2	ERBB4	0.198329	NRG2_ERBB4	NRG2 - ERBB4	NRG	KEGG: hsa04012
SCZ	Sst	Oligo	NRG2	ERBB4	0.187921	NRG2_ERBB4	NRG2 - ERBB4	NRG	KEGG: hsa04012
SCZ	Sst Chodl	Oligo	NRG2	ERBB4	0.205539	NRG2_ERBB4	NRG2 - ERBB4	NRG	KEGG: hsa04012
SCZ	Vip	Oligo	NRG2	ERBB4	0.203094	NRG2_ERBB4	NRG2 - ERBB4	NRG	KEGG: hsa04012
SCZ	Astro	OPC	NRG2	ERBB4	0.0992512	NRG2_ERBB4	NRG2 - ERBB4	NRG	KEGG: hsa04012
SCZ	Chandelier	OPC	NRG2	ERBB4	0.238339	NRG2_ERBB4	NRG2 - ERBB4	NRG	KEGG: hsa04012
SCZ	L2/3 IT	OPC	NRG2	ERBB4	0.190703	NRG2_ERBB4	NRG2 - ERBB4	NRG	KEGG: hsa04012
SCZ	L4 IT	OPC	NRG2	ERBB4	0.0859053	NRG2_ERBB4	NRG2 - ERBB4	NRG	KEGG: hsa04012
SCZ	L5 ET	OPC	NRG2	ERBB4	0.252312	NRG2_ERBB4	NRG2 - ERBB4	NRG	KEGG: hsa04012
SCZ	L5 IT	OPC	NRG2	ERBB4	0.211901	NRG2_ERBB4	NRG2 - ERBB4	NRG	KEGG: hsa04012
SCZ	L5/6 NP	OPC	NRG2	ERBB4	0.225472	NRG2_ERBB4	NRG2 - ERBB4	NRG	KEGG: hsa04012
SCZ	L6 CT	OPC	NRG2	ERBB4	0.194931	NRG2_ERBB4	NRG2 - ERBB4	NRG	KEGG: hsa04012
SCZ	L6 IT	OPC	NRG2	ERBB4	0.188096	NRG2_ERBB4	NRG2 - ERBB4	NRG	KEGG: hsa04012
SCZ	L6 IT Car3	OPC	NRG2	ERBB4	0.194519	NRG2_ERBB4	NRG2 - ERBB4	NRG	KEGG: hsa04012
SCZ	L6b	OPC	NRG2	ERBB4	0.252396	NRG2_ERBB4	NRG2 - ERBB4	NRG	KEGG: hsa04012
SCZ	Lamp5	OPC	NRG2	ERBB4	0.243943	NRG2_ERBB4	NRG2 - ERBB4	NRG	KEGG: hsa04012
SCZ	Lamp5 Lhx6	OPC	NRG2	ERBB4	0.245544	NRG2_ERBB4	NRG2 - ERBB4	NRG	KEGG: hsa04012
SCZ	OPC	OPC	NRG2	ERBB4	0.207814	NRG2_ERBB4	NRG2 - ERBB4	NRG	KEGG: hsa04012
SCZ	Pax6	OPC	NRG2	ERBB4	0.233112	NRG2_ERBB4	NRG2 - ERBB4	NRG	KEGG: hsa04012
SCZ	Pvalb	OPC	NRG2	ERBB4	0.237409	NRG2_ERBB4	NRG2 - ERBB4	NRG	KEGG: hsa04012
SCZ	Sncg	OPC	NRG2	ERBB4	0.229821	NRG2_ERBB4	NRG2 - ERBB4	NRG	KEGG: hsa04012
SCZ	Sst	OPC	NRG2	ERBB4	0.21821	NRG2_ERBB4	NRG2 - ERBB4	NRG	KEGG: hsa04012
SCZ	Sst Chodl	OPC	NRG2	ERBB4	0.237837	NRG2_ERBB4	NRG2 - ERBB4	NRG	KEGG: hsa04012
SCZ	Vip	OPC	NRG2	ERBB4	0.235121	NRG2_ERBB4	NRG2 - ERBB4	NRG	KEGG: hsa04012
SCZ	Astro	Pax6	NRG2	ERBB4	0.108695	NRG2_ERBB4	NRG2 - ERBB4	NRG	KEGG: hsa04012
SCZ	Chandelier	Pax6	NRG2	ERBB4	0.257238	NRG2_ERBB4	NRG2 - ERBB4	NRG	KEGG: hsa04012
SCZ	L2/3 IT	Pax6	NRG2	ERBB4	0.20685	NRG2_ERBB4	NRG2 - ERBB4	NRG	KEGG: hsa04012
SCZ	L4 IT	Pax6	NRG2	ERBB4	0.094212	NRG2_ERBB4	NRG2 - ERBB4	NRG	KEGG: hsa04012
SCZ	L5 ET	Pax6	NRG2	ERBB4	0.271923	NRG2_ERBB4	NRG2 - ERBB4	NRG	KEGG: hsa04012
SCZ	L5 IT	Pax6	NRG2	ERBB4	0.229334	NRG2_ERBB4	NRG2 - ERBB4	NRG	KEGG: hsa04012
SCZ	L5/6 NP	Pax6	NRG2	ERBB4	0.243677	NRG2_ERBB4	NRG2 - ERBB4	NRG	KEGG: hsa04012
SCZ	L6 CT	Pax6	NRG2	ERBB4	0.211343	NRG2_ERBB4	NRG2 - ERBB4	NRG	KEGG: hsa04012
SCZ	L6 IT	Pax6	NRG2	ERBB4	0.204077	NRG2_ERBB4	NRG2 - ERBB4	NRG	KEGG: hsa04012
SCZ	L6 IT Car3	Pax6	NRG2	ERBB4	0.210905	NRG2_ERBB4	NRG2 - ERBB4	NRG	KEGG: hsa04012
SCZ	L6b	Pax6	NRG2	ERBB4	0.27201	NRG2_ERBB4	NRG2 - ERBB4	NRG	KEGG: hsa04012
SCZ	Lamp5	Pax6	NRG2	ERBB4	0.263132	NRG2_ERBB4	NRG2 - ERBB4	NRG	KEGG: hsa04012
SCZ	Lamp5 Lhx6	Pax6	NRG2	ERBB4	0.264815	NRG2_ERBB4	NRG2 - ERBB4	NRG	KEGG: hsa04012
SCZ	OPC	Pax6	NRG2	ERBB4	0.225007	NRG2_ERBB4	NRG2 - ERBB4	NRG	KEGG: hsa04012
SCZ	Pax6	Pax6	NRG2	ERBB4	0.251733	NRG2_ERBB4	NRG2 - ERBB4	NRG	KEGG: hsa04012
SCZ	Pvalb	Pax6	NRG2	ERBB4	0.256258	NRG2_ERBB4	NRG2 - ERBB4	NRG	KEGG: hsa04012
SCZ	Sncg	Pax6	NRG2	ERBB4	0.248264	NRG2_ERBB4	NRG2 - ERBB4	NRG	KEGG: hsa04012
SCZ	Sst	Pax6	NRG2	ERBB4	0.236007	NRG2_ERBB4	NRG2 - ERBB4	NRG	KEGG: hsa04012
SCZ	Sst Chodl	Pax6	NRG2	ERBB4	0.256709	NRG2_ERBB4	NRG2 - ERBB4	NRG	KEGG: hsa04012
SCZ	Vip	Pax6	NRG2	ERBB4	0.253849	NRG2_ERBB4	NRG2 - ERBB4	NRG	KEGG: hsa04012
SCZ	Astro	Pvalb	NRG2	ERBB4	0.12637	NRG2_ERBB4	NRG2 - ERBB4	NRG	KEGG: hsa04012
SCZ	Chandelier	Pvalb	NRG2	ERBB4	0.291177	NRG2_ERBB4	NRG2 - ERBB4	NRG	KEGG: hsa04012
SCZ	L2/3 IT	Pvalb	NRG2	ERBB4	0.236255	NRG2_ERBB4	NRG2 - ERBB4	NRG	KEGG: hsa04012
SCZ	L4 IT	Pvalb	NRG2	ERBB4	0.109822	NRG2_ERBB4	NRG2 - ERBB4	NRG	KEGG: hsa04012
SCZ	L5 ET	Pvalb	NRG2	ERBB4	0.306999	NRG2_ERBB4	NRG2 - ERBB4	NRG	KEGG: hsa04012
SCZ	L5 IT	Pvalb	NRG2	ERBB4	0.260885	NRG2_ERBB4	NRG2 - ERBB4	NRG	KEGG: hsa04012
SCZ	L5/6 NP	Pvalb	NRG2	ERBB4	0.276493	NRG2_ERBB4	NRG2 - ERBB4	NRG	KEGG: hsa04012
SCZ	L6 CT	Pvalb	NRG2	ERBB4	0.241193	NRG2_ERBB4	NRG2 - ERBB4	NRG	KEGG: hsa04012
SCZ	L6 IT	Pvalb	NRG2	ERBB4	0.233205	NRG2_ERBB4	NRG2 - ERBB4	NRG	KEGG: hsa04012
SCZ	L6 IT Car3	Pvalb	NRG2	ERBB4	0.240713	NRG2_ERBB4	NRG2 - ERBB4	NRG	KEGG: hsa04012
SCZ	L6b	Pvalb	NRG2	ERBB4	0.307093	NRG2_ERBB4	NRG2 - ERBB4	NRG	KEGG: hsa04012
SCZ	Lamp5	Pvalb	NRG2	ERBB4	0.297538	NRG2_ERBB4	NRG2 - ERBB4	NRG	KEGG: hsa04012
SCZ	Lamp5 Lhx6	Pvalb	NRG2	ERBB4	0.299351	NRG2_ERBB4	NRG2 - ERBB4	NRG	KEGG: hsa04012
SCZ	OPC	Pvalb	NRG2	ERBB4	0.25616	NRG2_ERBB4	NRG2 - ERBB4	NRG	KEGG: hsa04012
SCZ	Pax6	Pvalb	NRG2	ERBB4	0.285225	NRG2_ERBB4	NRG2 - ERBB4	NRG	KEGG: hsa04012
SCZ	Pvalb	Pvalb	NRG2	ERBB4	0.290119	NRG2_ERBB4	NRG2 - ERBB4	NRG	KEGG: hsa04012
SCZ	Sncg	Pvalb	NRG2	ERBB4	0.281468	NRG2_ERBB4	NRG2 - ERBB4	NRG	KEGG: hsa04012
SCZ	Sst	Pvalb	NRG2	ERBB4	0.268156	NRG2_ERBB4	NRG2 - ERBB4	NRG	KEGG: hsa04012
SCZ	Sst Chodl	Pvalb	NRG2	ERBB4	0.290606	NRG2_ERBB4	NRG2 - ERBB4	NRG	KEGG: hsa04012
SCZ	Vip	Pvalb	NRG2	ERBB4	0.287515	NRG2_ERBB4	NRG2 - ERBB4	NRG	KEGG: hsa04012
SCZ	Chandelier	SMC	NRG2	ERBB4	0.0571501	NRG2_ERBB4	NRG2 - ERBB4	NRG	KEGG: hsa04012
SCZ	L5 ET	SMC	NRG2	ERBB4	0.0613561	NRG2_ERBB4	NRG2 - ERBB4	NRG	KEGG: hsa04012
SCZ	L5/6 NP	SMC	NRG2	ERBB4	0.0533791	NRG2_ERBB4	NRG2 - ERBB4	NRG	KEGG: hsa04012
SCZ	L6b	SMC	NRG2	ERBB4	0.0613816	NRG2_ERBB4	NRG2 - ERBB4	NRG	KEGG: hsa04012
SCZ	Lamp5	SMC	NRG2	ERBB4	0.0588227	NRG2_ERBB4	NRG2 - ERBB4	NRG	KEGG: hsa04012
SCZ	Lamp5 Lhx6	SMC	NRG2	ERBB4	0.059304	NRG2_ERBB4	NRG2 - ERBB4	NRG	KEGG: hsa04012
SCZ	Pax6	SMC	NRG2	ERBB4	0.0556064	NRG2_ERBB4	NRG2 - ERBB4	NRG	KEGG: hsa04012
SCZ	Pvalb	SMC	NRG2	ERBB4	0.0568741	NRG2_ERBB4	NRG2 - ERBB4	NRG	KEGG: hsa04012
SCZ	Sncg	SMC	NRG2	ERBB4	0.054643	NRG2_ERBB4	NRG2 - ERBB4	NRG	KEGG: hsa04012
SCZ	Sst	SMC	NRG2	ERBB4	0.0512927	NRG2_ERBB4	NRG2 - ERBB4	NRG	KEGG: hsa04012
SCZ	Sst Chodl	SMC	NRG2	ERBB4	0.0570009	NRG2_ERBB4	NRG2 - ERBB4	NRG	KEGG: hsa04012
SCZ	Vip	SMC	NRG2	ERBB4	0.0561978	NRG2_ERBB4	NRG2 - ERBB4	NRG	KEGG: hsa04012
SCZ	Astro	Sncg	NRG2	ERBB4	0.114652	NRG2_ERBB4	NRG2 - ERBB4	NRG	KEGG: hsa04012
SCZ	Chandelier	Sncg	NRG2	ERBB4	0.26888	NRG2_ERBB4	NRG2 - ERBB4	NRG	KEGG: hsa04012
SCZ	L2/3 IT	Sncg	NRG2	ERBB4	0.216878	NRG2_ERBB4	NRG2 - ERBB4	NRG	KEGG: hsa04012
SCZ	L4 IT	Sncg	NRG2	ERBB4	0.0994641	NRG2_ERBB4	NRG2 - ERBB4	NRG	KEGG: hsa04012
SCZ	L5 ET	Sncg	NRG2	ERBB4	0.283976	NRG2_ERBB4	NRG2 - ERBB4	NRG	KEGG: hsa04012
SCZ	L5 IT	Sncg	NRG2	ERBB4	0.240122	NRG2_ERBB4	NRG2 - ERBB4	NRG	KEGG: hsa04012
SCZ	L5/6 NP	Sncg	NRG2	ERBB4	0.254916	NRG2_ERBB4	NRG2 - ERBB4	NRG	KEGG: hsa04012
SCZ	L6 CT	Sncg	NRG2	ERBB4	0.221527	NRG2_ERBB4	NRG2 - ERBB4	NRG	KEGG: hsa04012
SCZ	L6 IT	Sncg	NRG2	ERBB4	0.214007	NRG2_ERBB4	NRG2 - ERBB4	NRG	KEGG: hsa04012
SCZ	L6 IT Car3	Sncg	NRG2	ERBB4	0.221075	NRG2_ERBB4	NRG2 - ERBB4	NRG	KEGG: hsa04012
SCZ	L6b	Sncg	NRG2	ERBB4	0.284066	NRG2_ERBB4	NRG2 - ERBB4	NRG	KEGG: hsa04012
SCZ	Lamp5	Sncg	NRG2	ERBB4	0.274943	NRG2_ERBB4	NRG2 - ERBB4	NRG	KEGG: hsa04012
SCZ	Lamp5 Lhx6	Sncg	NRG2	ERBB4	0.276673	NRG2_ERBB4	NRG2 - ERBB4	NRG	KEGG: hsa04012
SCZ	OPC	Sncg	NRG2	ERBB4	0.235654	NRG2_ERBB4	NRG2 - ERBB4	NRG	KEGG: hsa04012
SCZ	Pax6	Sncg	NRG2	ERBB4	0.263215	NRG2_ERBB4	NRG2 - ERBB4	NRG	KEGG: hsa04012
SCZ	Pvalb	Sncg	NRG2	ERBB4	0.267873	NRG2_ERBB4	NRG2 - ERBB4	NRG	KEGG: hsa04012
SCZ	Sncg	Sncg	NRG2	ERBB4	0.259643	NRG2_ERBB4	NRG2 - ERBB4	NRG	KEGG: hsa04012
SCZ	Sst	Sncg	NRG2	ERBB4	0.247008	NRG2_ERBB4	NRG2 - ERBB4	NRG	KEGG: hsa04012
SCZ	Sst Chodl	Sncg	NRG2	ERBB4	0.268336	NRG2_ERBB4	NRG2 - ERBB4	NRG	KEGG: hsa04012
SCZ	Vip	Sncg	NRG2	ERBB4	0.265393	NRG2_ERBB4	NRG2 - ERBB4	NRG	KEGG: hsa04012
SCZ	Astro	Sst	NRG2	ERBB4	0.0545977	NRG2_ERBB4	NRG2 - ERBB4	NRG	KEGG: hsa04012
SCZ	Chandelier	Sst	NRG2	ERBB4	0.140898	NRG2_ERBB4	NRG2 - ERBB4	NRG	KEGG: hsa04012
SCZ	L2/3 IT	Sst	NRG2	ERBB4	0.109926	NRG2_ERBB4	NRG2 - ERBB4	NRG	KEGG: hsa04012
SCZ	L5 ET	Sst	NRG2	ERBB4	0.150285	NRG2_ERBB4	NRG2 - ERBB4	NRG	KEGG: hsa04012
SCZ	L5 IT	Sst	NRG2	ERBB4	0.123516	NRG2_ERBB4	NRG2 - ERBB4	NRG	KEGG: hsa04012
SCZ	L5/6 NP	Sst	NRG2	ERBB4	0.132377	NRG2_ERBB4	NRG2 - ERBB4	NRG	KEGG: hsa04012
SCZ	L6 CT	Sst	NRG2	ERBB4	0.112613	NRG2_ERBB4	NRG2 - ERBB4	NRG	KEGG: hsa04012
SCZ	L6 IT	Sst	NRG2	ERBB4	0.108275	NRG2_ERBB4	NRG2 - ERBB4	NRG	KEGG: hsa04012
SCZ	L6 IT Car3	Sst	NRG2	ERBB4	0.11235	NRG2_ERBB4	NRG2 - ERBB4	NRG	KEGG: hsa04012
SCZ	L6b	Sst	NRG2	ERBB4	0.150342	NRG2_ERBB4	NRG2 - ERBB4	NRG	KEGG: hsa04012
SCZ	Lamp5	Sst	NRG2	ERBB4	0.144646	NRG2_ERBB4	NRG2 - ERBB4	NRG	KEGG: hsa04012
SCZ	Lamp5 Lhx6	Sst	NRG2	ERBB4	0.145721	NRG2_ERBB4	NRG2 - ERBB4	NRG	KEGG: hsa04012
SCZ	OPC	Sst	NRG2	ERBB4	0.120872	NRG2_ERBB4	NRG2 - ERBB4	NRG	KEGG: hsa04012
SCZ	Pax6	Sst	NRG2	ERBB4	0.137422	NRG2_ERBB4	NRG2 - ERBB4	NRG	KEGG: hsa04012
SCZ	Pvalb	Sst	NRG2	ERBB4	0.140278	NRG2_ERBB4	NRG2 - ERBB4	NRG	KEGG: hsa04012
SCZ	Sncg	Sst	NRG2	ERBB4	0.135244	NRG2_ERBB4	NRG2 - ERBB4	NRG	KEGG: hsa04012
SCZ	Sst	Sst	NRG2	ERBB4	0.127619	NRG2_ERBB4	NRG2 - ERBB4	NRG	KEGG: hsa04012
SCZ	Sst Chodl	Sst	NRG2	ERBB4	0.140563	NRG2_ERBB4	NRG2 - ERBB4	NRG	KEGG: hsa04012
SCZ	Vip	Sst	NRG2	ERBB4	0.138756	NRG2_ERBB4	NRG2 - ERBB4	NRG	KEGG: hsa04012
SCZ	Astro	Sst Chodl	NRG2	ERBB4	0.0688599	NRG2_ERBB4	NRG2 - ERBB4	NRG	KEGG: hsa04012
SCZ	Chandelier	Sst Chodl	NRG2	ERBB4	0.173565	NRG2_ERBB4	NRG2 - ERBB4	NRG	KEGG: hsa04012
SCZ	L2/3 IT	Sst Chodl	NRG2	ERBB4	0.136554	NRG2_ERBB4	NRG2 - ERBB4	NRG	KEGG: hsa04012
SCZ	L4 IT	Sst Chodl	NRG2	ERBB4	0.0593314	NRG2_ERBB4	NRG2 - ERBB4	NRG	KEGG: hsa04012
SCZ	L5 ET	Sst Chodl	NRG2	ERBB4	0.184661	NRG2_ERBB4	NRG2 - ERBB4	NRG	KEGG: hsa04012
SCZ	L5 IT	Sst Chodl	NRG2	ERBB4	0.15287	NRG2_ERBB4	NRG2 - ERBB4	NRG	KEGG: hsa04012
SCZ	L5/6 NP	Sst Chodl	NRG2	ERBB4	0.163444	NRG2_ERBB4	NRG2 - ERBB4	NRG	KEGG: hsa04012
SCZ	L6 CT	Sst Chodl	NRG2	ERBB4	0.139789	NRG2_ERBB4	NRG2 - ERBB4	NRG	KEGG: hsa04012
SCZ	L6 IT	Sst Chodl	NRG2	ERBB4	0.134564	NRG2_ERBB4	NRG2 - ERBB4	NRG	KEGG: hsa04012
SCZ	L6 IT Car3	Sst Chodl	NRG2	ERBB4	0.139473	NRG2_ERBB4	NRG2 - ERBB4	NRG	KEGG: hsa04012
SCZ	L6b	Sst Chodl	NRG2	ERBB4	0.184728	NRG2_ERBB4	NRG2 - ERBB4	NRG	KEGG: hsa04012
SCZ	Lamp5	Sst Chodl	NRG2	ERBB4	0.178002	NRG2_ERBB4	NRG2 - ERBB4	NRG	KEGG: hsa04012
SCZ	Lamp5 Lhx6	Sst Chodl	NRG2	ERBB4	0.179272	NRG2_ERBB4	NRG2 - ERBB4	NRG	KEGG: hsa04012
SCZ	OPC	Sst Chodl	NRG2	ERBB4	0.149705	NRG2_ERBB4	NRG2 - ERBB4	NRG	KEGG: hsa04012
SCZ	Pax6	Sst Chodl	NRG2	ERBB4	0.169442	NRG2_ERBB4	NRG2 - ERBB4	NRG	KEGG: hsa04012
SCZ	Pvalb	Sst Chodl	NRG2	ERBB4	0.17283	NRG2_ERBB4	NRG2 - ERBB4	NRG	KEGG: hsa04012
SCZ	Sncg	Sst Chodl	NRG2	ERBB4	0.166855	NRG2_ERBB4	NRG2 - ERBB4	NRG	KEGG: hsa04012
SCZ	Sst	Sst Chodl	NRG2	ERBB4	0.157773	NRG2_ERBB4	NRG2 - ERBB4	NRG	KEGG: hsa04012
SCZ	Sst Chodl	Sst Chodl	NRG2	ERBB4	0.173168	NRG2_ERBB4	NRG2 - ERBB4	NRG	KEGG: hsa04012
SCZ	Vip	Sst Chodl	NRG2	ERBB4	0.171025	NRG2_ERBB4	NRG2 - ERBB4	NRG	KEGG: hsa04012
SCZ	Astro	Vip	NRG2	ERBB4	0.119827	NRG2_ERBB4	NRG2 - ERBB4	NRG	KEGG: hsa04012
SCZ	Chandelier	Vip	NRG2	ERBB4	0.278824	NRG2_ERBB4	NRG2 - ERBB4	NRG	KEGG: hsa04012
SCZ	L2/3 IT	Vip	NRG2	ERBB4	0.225491	NRG2_ERBB4	NRG2 - ERBB4	NRG	KEGG: hsa04012
SCZ	L4 IT	Vip	NRG2	ERBB4	0.104034	NRG2_ERBB4	NRG2 - ERBB4	NRG	KEGG: hsa04012
SCZ	L5 ET	Vip	NRG2	ERBB4	0.294253	NRG2_ERBB4	NRG2 - ERBB4	NRG	KEGG: hsa04012
SCZ	L5 IT	Vip	NRG2	ERBB4	0.249365	NRG2_ERBB4	NRG2 - ERBB4	NRG	KEGG: hsa04012
SCZ	L5/6 NP	Vip	NRG2	ERBB4	0.26453	NRG2_ERBB4	NRG2 - ERBB4	NRG	KEGG: hsa04012
SCZ	L6 CT	Vip	NRG2	ERBB4	0.230272	NRG2_ERBB4	NRG2 - ERBB4	NRG	KEGG: hsa04012
SCZ	L6 IT	Vip	NRG2	ERBB4	0.222539	NRG2_ERBB4	NRG2 - ERBB4	NRG	KEGG: hsa04012
SCZ	L6 IT Car3	Vip	NRG2	ERBB4	0.229807	NRG2_ERBB4	NRG2 - ERBB4	NRG	KEGG: hsa04012
SCZ	L6b	Vip	NRG2	ERBB4	0.294345	NRG2_ERBB4	NRG2 - ERBB4	NRG	KEGG: hsa04012
SCZ	Lamp5	Vip	NRG2	ERBB4	0.285023	NRG2_ERBB4	NRG2 - ERBB4	NRG	KEGG: hsa04012
SCZ	Lamp5 Lhx6	Vip	NRG2	ERBB4	0.286792	NRG2_ERBB4	NRG2 - ERBB4	NRG	KEGG: hsa04012
SCZ	OPC	Vip	NRG2	ERBB4	0.24478	NRG2_ERBB4	NRG2 - ERBB4	NRG	KEGG: hsa04012
SCZ	Pax6	Vip	NRG2	ERBB4	0.273027	NRG2_ERBB4	NRG2 - ERBB4	NRG	KEGG: hsa04012
SCZ	Pvalb	Vip	NRG2	ERBB4	0.277793	NRG2_ERBB4	NRG2 - ERBB4	NRG	KEGG: hsa04012
SCZ	Sncg	Vip	NRG2	ERBB4	0.269371	NRG2_ERBB4	NRG2 - ERBB4	NRG	KEGG: hsa04012
SCZ	Sst	Vip	NRG2	ERBB4	0.256426	NRG2_ERBB4	NRG2 - ERBB4	NRG	KEGG: hsa04012
SCZ	Sst Chodl	Vip	NRG2	ERBB4	0.278267	NRG2_ERBB4	NRG2 - ERBB4	NRG	KEGG: hsa04012
SCZ	Vip	Vip	NRG2	ERBB4	0.275257	NRG2_ERBB4	NRG2 - ERBB4	NRG	KEGG: hsa04012
SCZ	Astro	Astro	NRG3	ERBB4	0.474083	NRG3_ERBB4	NRG3 - ERBB4	NRG	KEGG: hsa04012
SCZ	Chandelier	Astro	NRG3	ERBB4	0.467139	NRG3_ERBB4	NRG3 - ERBB4	NRG	KEGG: hsa04012
SCZ	L2/3 IT	Astro	NRG3	ERBB4	0.468564	NRG3_ERBB4	NRG3 - ERBB4	NRG	KEGG: hsa04012
SCZ	L4 IT	Astro	NRG3	ERBB4	0.469579	NRG3_ERBB4	NRG3 - ERBB4	NRG	KEGG: hsa04012
SCZ	L5 ET	Astro	NRG3	ERBB4	0.450771	NRG3_ERBB4	NRG3 - ERBB4	NRG	KEGG: hsa04012
SCZ	L5 IT	Astro	NRG3	ERBB4	0.463639	NRG3_ERBB4	NRG3 - ERBB4	NRG	KEGG: hsa04012
SCZ	L5/6 NP	Astro	NRG3	ERBB4	0.473798	NRG3_ERBB4	NRG3 - ERBB4	NRG	KEGG: hsa04012
SCZ	L6 CT	Astro	NRG3	ERBB4	0.469461	NRG3_ERBB4	NRG3 - ERBB4	NRG	KEGG: hsa04012
SCZ	L6 IT	Astro	NRG3	ERBB4	0.463837	NRG3_ERBB4	NRG3 - ERBB4	NRG	KEGG: hsa04012
SCZ	L6 IT Car3	Astro	NRG3	ERBB4	0.447672	NRG3_ERBB4	NRG3 - ERBB4	NRG	KEGG: hsa04012
SCZ	L6b	Astro	NRG3	ERBB4	0.470063	NRG3_ERBB4	NRG3 - ERBB4	NRG	KEGG: hsa04012
SCZ	Lamp5	Astro	NRG3	ERBB4	0.453516	NRG3_ERBB4	NRG3 - ERBB4	NRG	KEGG: hsa04012
SCZ	Lamp5 Lhx6	Astro	NRG3	ERBB4	0.453332	NRG3_ERBB4	NRG3 - ERBB4	NRG	KEGG: hsa04012
SCZ	OPC	Astro	NRG3	ERBB4	0.413849	NRG3_ERBB4	NRG3 - ERBB4	NRG	KEGG: hsa04012
SCZ	Pax6	Astro	NRG3	ERBB4	0.467716	NRG3_ERBB4	NRG3 - ERBB4	NRG	KEGG: hsa04012
SCZ	Pvalb	Astro	NRG3	ERBB4	0.467428	NRG3_ERBB4	NRG3 - ERBB4	NRG	KEGG: hsa04012
SCZ	Sncg	Astro	NRG3	ERBB4	0.459957	NRG3_ERBB4	NRG3 - ERBB4	NRG	KEGG: hsa04012
SCZ	Sst	Astro	NRG3	ERBB4	0.459993	NRG3_ERBB4	NRG3 - ERBB4	NRG	KEGG: hsa04012
SCZ	Sst Chodl	Astro	NRG3	ERBB4	0.401252	NRG3_ERBB4	NRG3 - ERBB4	NRG	KEGG: hsa04012
SCZ	Vip	Astro	NRG3	ERBB4	0.467422	NRG3_ERBB4	NRG3 - ERBB4	NRG	KEGG: hsa04012
SCZ	Astro	Chandelier	NRG3	ERBB4	0.522591	NRG3_ERBB4	NRG3 - ERBB4	NRG	KEGG: hsa04012
SCZ	Chandelier	Chandelier	NRG3	ERBB4	0.515632	NRG3_ERBB4	NRG3 - ERBB4	NRG	KEGG: hsa04012
SCZ	L2/3 IT	Chandelier	NRG3	ERBB4	0.517062	NRG3_ERBB4	NRG3 - ERBB4	NRG	KEGG: hsa04012
SCZ	L4 IT	Chandelier	NRG3	ERBB4	0.51808	NRG3_ERBB4	NRG3 - ERBB4	NRG	KEGG: hsa04012
SCZ	L5 ET	Chandelier	NRG3	ERBB4	0.499157	NRG3_ERBB4	NRG3 - ERBB4	NRG	KEGG: hsa04012
SCZ	L5 IT	Chandelier	NRG3	ERBB4	0.512119	NRG3_ERBB4	NRG3 - ERBB4	NRG	KEGG: hsa04012
SCZ	L5/6 NP	Chandelier	NRG3	ERBB4	0.522305	NRG3_ERBB4	NRG3 - ERBB4	NRG	KEGG: hsa04012
SCZ	L6 CT	Chandelier	NRG3	ERBB4	0.517961	NRG3_ERBB4	NRG3 - ERBB4	NRG	KEGG: hsa04012
SCZ	L6 IT	Chandelier	NRG3	ERBB4	0.512317	NRG3_ERBB4	NRG3 - ERBB4	NRG	KEGG: hsa04012
SCZ	L6 IT Car3	Chandelier	NRG3	ERBB4	0.496026	NRG3_ERBB4	NRG3 - ERBB4	NRG	KEGG: hsa04012
SCZ	L6b	Chandelier	NRG3	ERBB4	0.518565	NRG3_ERBB4	NRG3 - ERBB4	NRG	KEGG: hsa04012
SCZ	Lamp5	Chandelier	NRG3	ERBB4	0.501928	NRG3_ERBB4	NRG3 - ERBB4	NRG	KEGG: hsa04012
SCZ	Lamp5 Lhx6	Chandelier	NRG3	ERBB4	0.501742	NRG3_ERBB4	NRG3 - ERBB4	NRG	KEGG: hsa04012
SCZ	OPC	Chandelier	NRG3	ERBB4	0.461602	NRG3_ERBB4	NRG3 - ERBB4	NRG	KEGG: hsa04012
SCZ	Pax6	Chandelier	NRG3	ERBB4	0.516212	NRG3_ERBB4	NRG3 - ERBB4	NRG	KEGG: hsa04012
SCZ	Pvalb	Chandelier	NRG3	ERBB4	0.515922	NRG3_ERBB4	NRG3 - ERBB4	NRG	KEGG: hsa04012
SCZ	Sncg	Chandelier	NRG3	ERBB4	0.508416	NRG3_ERBB4	NRG3 - ERBB4	NRG	KEGG: hsa04012
SCZ	Sst	Chandelier	NRG3	ERBB4	0.508453	NRG3_ERBB4	NRG3 - ERBB4	NRG	KEGG: hsa04012
SCZ	Sst Chodl	Chandelier	NRG3	ERBB4	0.448665	NRG3_ERBB4	NRG3 - ERBB4	NRG	KEGG: hsa04012
SCZ	Vip	Chandelier	NRG3	ERBB4	0.515916	NRG3_ERBB4	NRG3 - ERBB4	NRG	KEGG: hsa04012
SCZ	Astro	L6 CT	NRG3	ERBB4	0.247591	NRG3_ERBB4	NRG3 - ERBB4	NRG	KEGG: hsa04012
SCZ	Chandelier	L6 CT	NRG3	ERBB4	0.242435	NRG3_ERBB4	NRG3 - ERBB4	NRG	KEGG: hsa04012
SCZ	L2/3 IT	L6 CT	NRG3	ERBB4	0.243488	NRG3_ERBB4	NRG3 - ERBB4	NRG	KEGG: hsa04012
SCZ	L4 IT	L6 CT	NRG3	ERBB4	0.24424	NRG3_ERBB4	NRG3 - ERBB4	NRG	KEGG: hsa04012
SCZ	L5 ET	L6 CT	NRG3	ERBB4	0.230534	NRG3_ERBB4	NRG3 - ERBB4	NRG	KEGG: hsa04012
SCZ	L5 IT	L6 CT	NRG3	ERBB4	0.239861	NRG3_ERBB4	NRG3 - ERBB4	NRG	KEGG: hsa04012
SCZ	L5/6 NP	L6 CT	NRG3	ERBB4	0.247378	NRG3_ERBB4	NRG3 - ERBB4	NRG	KEGG: hsa04012
SCZ	L6 CT	L6 CT	NRG3	ERBB4	0.244152	NRG3_ERBB4	NRG3 - ERBB4	NRG	KEGG: hsa04012
SCZ	L6 IT	L6 CT	NRG3	ERBB4	0.240006	NRG3_ERBB4	NRG3 - ERBB4	NRG	KEGG: hsa04012
SCZ	L6 IT Car3	L6 CT	NRG3	ERBB4	0.22832	NRG3_ERBB4	NRG3 - ERBB4	NRG	KEGG: hsa04012
SCZ	L6b	L6 CT	NRG3	ERBB4	0.244598	NRG3_ERBB4	NRG3 - ERBB4	NRG	KEGG: hsa04012
SCZ	Lamp5	L6 CT	NRG3	ERBB4	0.232506	NRG3_ERBB4	NRG3 - ERBB4	NRG	KEGG: hsa04012
SCZ	Lamp5 Lhx6	L6 CT	NRG3	ERBB4	0.232373	NRG3_ERBB4	NRG3 - ERBB4	NRG	KEGG: hsa04012
SCZ	OPC	L6 CT	NRG3	ERBB4	0.204921	NRG3_ERBB4	NRG3 - ERBB4	NRG	KEGG: hsa04012
SCZ	Pax6	L6 CT	NRG3	ERBB4	0.242861	NRG3_ERBB4	NRG3 - ERBB4	NRG	KEGG: hsa04012
SCZ	Pvalb	L6 CT	NRG3	ERBB4	0.242648	NRG3_ERBB4	NRG3 - ERBB4	NRG	KEGG: hsa04012
SCZ	Sncg	L6 CT	NRG3	ERBB4	0.23717	NRG3_ERBB4	NRG3 - ERBB4	NRG	KEGG: hsa04012
SCZ	Sst	L6 CT	NRG3	ERBB4	0.237197	NRG3_ERBB4	NRG3 - ERBB4	NRG	KEGG: hsa04012
SCZ	Sst Chodl	L6 CT	NRG3	ERBB4	0.196551	NRG3_ERBB4	NRG3 - ERBB4	NRG	KEGG: hsa04012
SCZ	Vip	L6 CT	NRG3	ERBB4	0.242644	NRG3_ERBB4	NRG3 - ERBB4	NRG	KEGG: hsa04012
SCZ	Astro	Lamp5	NRG3	ERBB4	0.492541	NRG3_ERBB4	NRG3 - ERBB4	NRG	KEGG: hsa04012
SCZ	Chandelier	Lamp5	NRG3	ERBB4	0.485576	NRG3_ERBB4	NRG3 - ERBB4	NRG	KEGG: hsa04012
SCZ	L2/3 IT	Lamp5	NRG3	ERBB4	0.487006	NRG3_ERBB4	NRG3 - ERBB4	NRG	KEGG: hsa04012
SCZ	L4 IT	Lamp5	NRG3	ERBB4	0.488025	NRG3_ERBB4	NRG3 - ERBB4	NRG	KEGG: hsa04012
SCZ	L5 ET	Lamp5	NRG3	ERBB4	0.469131	NRG3_ERBB4	NRG3 - ERBB4	NRG	KEGG: hsa04012
SCZ	L5 IT	Lamp5	NRG3	ERBB4	0.482063	NRG3_ERBB4	NRG3 - ERBB4	NRG	KEGG: hsa04012
SCZ	L5/6 NP	Lamp5	NRG3	ERBB4	0.492255	NRG3_ERBB4	NRG3 - ERBB4	NRG	KEGG: hsa04012
SCZ	L6 CT	Lamp5	NRG3	ERBB4	0.487906	NRG3_ERBB4	NRG3 - ERBB4	NRG	KEGG: hsa04012
SCZ	L6 IT	Lamp5	NRG3	ERBB4	0.482261	NRG3_ERBB4	NRG3 - ERBB4	NRG	KEGG: hsa04012
SCZ	L6 IT Car3	Lamp5	NRG3	ERBB4	0.466013	NRG3_ERBB4	NRG3 - ERBB4	NRG	KEGG: hsa04012
SCZ	L6b	Lamp5	NRG3	ERBB4	0.48851	NRG3_ERBB4	NRG3 - ERBB4	NRG	KEGG: hsa04012
SCZ	Lamp5	Lamp5	NRG3	ERBB4	0.471892	NRG3_ERBB4	NRG3 - ERBB4	NRG	KEGG: hsa04012
SCZ	Lamp5 Lhx6	Lamp5	NRG3	ERBB4	0.471707	NRG3_ERBB4	NRG3 - ERBB4	NRG	KEGG: hsa04012
SCZ	OPC	Lamp5	NRG3	ERBB4	0.431887	NRG3_ERBB4	NRG3 - ERBB4	NRG	KEGG: hsa04012
SCZ	Pax6	Lamp5	NRG3	ERBB4	0.486155	NRG3_ERBB4	NRG3 - ERBB4	NRG	KEGG: hsa04012
SCZ	Pvalb	Lamp5	NRG3	ERBB4	0.485866	NRG3_ERBB4	NRG3 - ERBB4	NRG	KEGG: hsa04012
SCZ	Sncg	Lamp5	NRG3	ERBB4	0.478365	NRG3_ERBB4	NRG3 - ERBB4	NRG	KEGG: hsa04012
SCZ	Sst	Lamp5	NRG3	ERBB4	0.478402	NRG3_ERBB4	NRG3 - ERBB4	NRG	KEGG: hsa04012
SCZ	Sst Chodl	Lamp5	NRG3	ERBB4	0.419134	NRG3_ERBB4	NRG3 - ERBB4	NRG	KEGG: hsa04012
SCZ	Vip	Lamp5	NRG3	ERBB4	0.48586	NRG3_ERBB4	NRG3 - ERBB4	NRG	KEGG: hsa04012
SCZ	Astro	Lamp5 Lhx6	NRG3	ERBB4	0.507923	NRG3_ERBB4	NRG3 - ERBB4	NRG	KEGG: hsa04012
SCZ	Chandelier	Lamp5 Lhx6	NRG3	ERBB4	0.500955	NRG3_ERBB4	NRG3 - ERBB4	NRG	KEGG: hsa04012
SCZ	L2/3 IT	Lamp5 Lhx6	NRG3	ERBB4	0.502386	NRG3_ERBB4	NRG3 - ERBB4	NRG	KEGG: hsa04012
SCZ	L4 IT	Lamp5 Lhx6	NRG3	ERBB4	0.503405	NRG3_ERBB4	NRG3 - ERBB4	NRG	KEGG: hsa04012
SCZ	L5 ET	Lamp5 Lhx6	NRG3	ERBB4	0.48448	NRG3_ERBB4	NRG3 - ERBB4	NRG	KEGG: hsa04012
SCZ	L5 IT	Lamp5 Lhx6	NRG3	ERBB4	0.497439	NRG3_ERBB4	NRG3 - ERBB4	NRG	KEGG: hsa04012
SCZ	L5/6 NP	Lamp5 Lhx6	NRG3	ERBB4	0.507637	NRG3_ERBB4	NRG3 - ERBB4	NRG	KEGG: hsa04012
SCZ	L6 CT	Lamp5 Lhx6	NRG3	ERBB4	0.503286	NRG3_ERBB4	NRG3 - ERBB4	NRG	KEGG: hsa04012
SCZ	L6 IT	Lamp5 Lhx6	NRG3	ERBB4	0.497637	NRG3_ERBB4	NRG3 - ERBB4	NRG	KEGG: hsa04012
SCZ	L6 IT Car3	Lamp5 Lhx6	NRG3	ERBB4	0.481352	NRG3_ERBB4	NRG3 - ERBB4	NRG	KEGG: hsa04012
SCZ	L6b	Lamp5 Lhx6	NRG3	ERBB4	0.503891	NRG3_ERBB4	NRG3 - ERBB4	NRG	KEGG: hsa04012
SCZ	Lamp5	Lamp5 Lhx6	NRG3	ERBB4	0.487248	NRG3_ERBB4	NRG3 - ERBB4	NRG	KEGG: hsa04012
SCZ	Lamp5 Lhx6	Lamp5 Lhx6	NRG3	ERBB4	0.487062	NRG3_ERBB4	NRG3 - ERBB4	NRG	KEGG: hsa04012
SCZ	OPC	Lamp5 Lhx6	NRG3	ERBB4	0.447044	NRG3_ERBB4	NRG3 - ERBB4	NRG	KEGG: hsa04012
SCZ	Pax6	Lamp5 Lhx6	NRG3	ERBB4	0.501535	NRG3_ERBB4	NRG3 - ERBB4	NRG	KEGG: hsa04012
SCZ	Pvalb	Lamp5 Lhx6	NRG3	ERBB4	0.501245	NRG3_ERBB4	NRG3 - ERBB4	NRG	KEGG: hsa04012
SCZ	Sncg	Lamp5 Lhx6	NRG3	ERBB4	0.493735	NRG3_ERBB4	NRG3 - ERBB4	NRG	KEGG: hsa04012
SCZ	Sst	Lamp5 Lhx6	NRG3	ERBB4	0.493772	NRG3_ERBB4	NRG3 - ERBB4	NRG	KEGG: hsa04012
SCZ	Sst Chodl	Lamp5 Lhx6	NRG3	ERBB4	0.434185	NRG3_ERBB4	NRG3 - ERBB4	NRG	KEGG: hsa04012
SCZ	Vip	Lamp5 Lhx6	NRG3	ERBB4	0.501239	NRG3_ERBB4	NRG3 - ERBB4	NRG	KEGG: hsa04012
SCZ	Astro	Oligo	NRG3	ERBB4	0.421781	NRG3_ERBB4	NRG3 - ERBB4	NRG	KEGG: hsa04012
SCZ	Chandelier	Oligo	NRG3	ERBB4	0.414998	NRG3_ERBB4	NRG3 - ERBB4	NRG	KEGG: hsa04012
SCZ	L2/3 IT	Oligo	NRG3	ERBB4	0.416388	NRG3_ERBB4	NRG3 - ERBB4	NRG	KEGG: hsa04012
SCZ	L4 IT	Oligo	NRG3	ERBB4	0.41738	NRG3_ERBB4	NRG3 - ERBB4	NRG	KEGG: hsa04012
SCZ	L5 ET	Oligo	NRG3	ERBB4	0.399089	NRG3_ERBB4	NRG3 - ERBB4	NRG	KEGG: hsa04012
SCZ	L5 IT	Oligo	NRG3	ERBB4	0.411587	NRG3_ERBB4	NRG3 - ERBB4	NRG	KEGG: hsa04012
SCZ	L5/6 NP	Oligo	NRG3	ERBB4	0.421502	NRG3_ERBB4	NRG3 - ERBB4	NRG	KEGG: hsa04012
SCZ	L6 CT	Oligo	NRG3	ERBB4	0.417263	NRG3_ERBB4	NRG3 - ERBB4	NRG	KEGG: hsa04012
SCZ	L6 IT	Oligo	NRG3	ERBB4	0.411779	NRG3_ERBB4	NRG3 - ERBB4	NRG	KEGG: hsa04012
SCZ	L6 IT Car3	Oligo	NRG3	ERBB4	0.396089	NRG3_ERBB4	NRG3 - ERBB4	NRG	KEGG: hsa04012
SCZ	L6b	Oligo	NRG3	ERBB4	0.417852	NRG3_ERBB4	NRG3 - ERBB4	NRG	KEGG: hsa04012
SCZ	Lamp5	Oligo	NRG3	ERBB4	0.40175	NRG3_ERBB4	NRG3 - ERBB4	NRG	KEGG: hsa04012
SCZ	Lamp5 Lhx6	Oligo	NRG3	ERBB4	0.401571	NRG3_ERBB4	NRG3 - ERBB4	NRG	KEGG: hsa04012
SCZ	OPC	Oligo	NRG3	ERBB4	0.363597	NRG3_ERBB4	NRG3 - ERBB4	NRG	KEGG: hsa04012
SCZ	Pax6	Oligo	NRG3	ERBB4	0.415561	NRG3_ERBB4	NRG3 - ERBB4	NRG	KEGG: hsa04012
SCZ	Pvalb	Oligo	NRG3	ERBB4	0.41528	NRG3_ERBB4	NRG3 - ERBB4	NRG	KEGG: hsa04012
SCZ	Sncg	Oligo	NRG3	ERBB4	0.408004	NRG3_ERBB4	NRG3 - ERBB4	NRG	KEGG: hsa04012
SCZ	Sst	Oligo	NRG3	ERBB4	0.408039	NRG3_ERBB4	NRG3 - ERBB4	NRG	KEGG: hsa04012
SCZ	Sst Chodl	Oligo	NRG3	ERBB4	0.351612	NRG3_ERBB4	NRG3 - ERBB4	NRG	KEGG: hsa04012
SCZ	Vip	Oligo	NRG3	ERBB4	0.415274	NRG3_ERBB4	NRG3 - ERBB4	NRG	KEGG: hsa04012
SCZ	Astro	OPC	NRG3	ERBB4	0.468039	NRG3_ERBB4	NRG3 - ERBB4	NRG	KEGG: hsa04012
SCZ	Chandelier	OPC	NRG3	ERBB4	0.461106	NRG3_ERBB4	NRG3 - ERBB4	NRG	KEGG: hsa04012
SCZ	L2/3 IT	OPC	NRG3	ERBB4	0.462528	NRG3_ERBB4	NRG3 - ERBB4	NRG	KEGG: hsa04012
SCZ	L4 IT	OPC	NRG3	ERBB4	0.463542	NRG3_ERBB4	NRG3 - ERBB4	NRG	KEGG: hsa04012
SCZ	L5 ET	OPC	NRG3	ERBB4	0.444773	NRG3_ERBB4	NRG3 - ERBB4	NRG	KEGG: hsa04012
SCZ	L5 IT	OPC	NRG3	ERBB4	0.457612	NRG3_ERBB4	NRG3 - ERBB4	NRG	KEGG: hsa04012
SCZ	L5/6 NP	OPC	NRG3	ERBB4	0.467754	NRG3_ERBB4	NRG3 - ERBB4	NRG	KEGG: hsa04012
SCZ	L6 CT	OPC	NRG3	ERBB4	0.463424	NRG3_ERBB4	NRG3 - ERBB4	NRG	KEGG: hsa04012
SCZ	L6 IT	OPC	NRG3	ERBB4	0.45781	NRG3_ERBB4	NRG3 - ERBB4	NRG	KEGG: hsa04012
SCZ	L6 IT Car3	OPC	NRG3	ERBB4	0.441682	NRG3_ERBB4	NRG3 - ERBB4	NRG	KEGG: hsa04012
SCZ	L6b	OPC	NRG3	ERBB4	0.464025	NRG3_ERBB4	NRG3 - ERBB4	NRG	KEGG: hsa04012
SCZ	Lamp5	OPC	NRG3	ERBB4	0.447511	NRG3_ERBB4	NRG3 - ERBB4	NRG	KEGG: hsa04012
SCZ	Lamp5 Lhx6	OPC	NRG3	ERBB4	0.447327	NRG3_ERBB4	NRG3 - ERBB4	NRG	KEGG: hsa04012
SCZ	OPC	OPC	NRG3	ERBB4	0.407977	NRG3_ERBB4	NRG3 - ERBB4	NRG	KEGG: hsa04012
SCZ	Pax6	OPC	NRG3	ERBB4	0.461682	NRG3_ERBB4	NRG3 - ERBB4	NRG	KEGG: hsa04012
SCZ	Pvalb	OPC	NRG3	ERBB4	0.461394	NRG3_ERBB4	NRG3 - ERBB4	NRG	KEGG: hsa04012
SCZ	Sncg	OPC	NRG3	ERBB4	0.453938	NRG3_ERBB4	NRG3 - ERBB4	NRG	KEGG: hsa04012
SCZ	Sst	OPC	NRG3	ERBB4	0.453974	NRG3_ERBB4	NRG3 - ERBB4	NRG	KEGG: hsa04012
SCZ	Sst Chodl	OPC	NRG3	ERBB4	0.395438	NRG3_ERBB4	NRG3 - ERBB4	NRG	KEGG: hsa04012
SCZ	Vip	OPC	NRG3	ERBB4	0.461388	NRG3_ERBB4	NRG3 - ERBB4	NRG	KEGG: hsa04012
SCZ	Astro	Pax6	NRG3	ERBB4	0.493354	NRG3_ERBB4	NRG3 - ERBB4	NRG	KEGG: hsa04012
SCZ	Chandelier	Pax6	NRG3	ERBB4	0.486388	NRG3_ERBB4	NRG3 - ERBB4	NRG	KEGG: hsa04012
SCZ	L2/3 IT	Pax6	NRG3	ERBB4	0.487818	NRG3_ERBB4	NRG3 - ERBB4	NRG	KEGG: hsa04012
SCZ	L4 IT	Pax6	NRG3	ERBB4	0.488837	NRG3_ERBB4	NRG3 - ERBB4	NRG	KEGG: hsa04012
SCZ	L5 ET	Pax6	NRG3	ERBB4	0.469941	NRG3_ERBB4	NRG3 - ERBB4	NRG	KEGG: hsa04012
SCZ	L5 IT	Pax6	NRG3	ERBB4	0.482875	NRG3_ERBB4	NRG3 - ERBB4	NRG	KEGG: hsa04012
SCZ	L5/6 NP	Pax6	NRG3	ERBB4	0.493068	NRG3_ERBB4	NRG3 - ERBB4	NRG	KEGG: hsa04012
SCZ	L6 CT	Pax6	NRG3	ERBB4	0.488718	NRG3_ERBB4	NRG3 - ERBB4	NRG	KEGG: hsa04012
SCZ	L6 IT	Pax6	NRG3	ERBB4	0.483073	NRG3_ERBB4	NRG3 - ERBB4	NRG	KEGG: hsa04012
SCZ	L6 IT Car3	Pax6	NRG3	ERBB4	0.466822	NRG3_ERBB4	NRG3 - ERBB4	NRG	KEGG: hsa04012
SCZ	L6b	Pax6	NRG3	ERBB4	0.489322	NRG3_ERBB4	NRG3 - ERBB4	NRG	KEGG: hsa04012
SCZ	Lamp5	Pax6	NRG3	ERBB4	0.472702	NRG3_ERBB4	NRG3 - ERBB4	NRG	KEGG: hsa04012
SCZ	Lamp5 Lhx6	Pax6	NRG3	ERBB4	0.472517	NRG3_ERBB4	NRG3 - ERBB4	NRG	KEGG: hsa04012
SCZ	OPC	Pax6	NRG3	ERBB4	0.432685	NRG3_ERBB4	NRG3 - ERBB4	NRG	KEGG: hsa04012
SCZ	Pax6	Pax6	NRG3	ERBB4	0.486967	NRG3_ERBB4	NRG3 - ERBB4	NRG	KEGG: hsa04012
SCZ	Pvalb	Pax6	NRG3	ERBB4	0.486678	NRG3_ERBB4	NRG3 - ERBB4	NRG	KEGG: hsa04012
SCZ	Sncg	Pax6	NRG3	ERBB4	0.479176	NRG3_ERBB4	NRG3 - ERBB4	NRG	KEGG: hsa04012
SCZ	Sst	Pax6	NRG3	ERBB4	0.479213	NRG3_ERBB4	NRG3 - ERBB4	NRG	KEGG: hsa04012
SCZ	Sst Chodl	Pax6	NRG3	ERBB4	0.419926	NRG3_ERBB4	NRG3 - ERBB4	NRG	KEGG: hsa04012
SCZ	Vip	Pax6	NRG3	ERBB4	0.486672	NRG3_ERBB4	NRG3 - ERBB4	NRG	KEGG: hsa04012
SCZ	Astro	Pvalb	NRG3	ERBB4	0.535966	NRG3_ERBB4	NRG3 - ERBB4	NRG	KEGG: hsa04012
SCZ	Chandelier	Pvalb	NRG3	ERBB4	0.529027	NRG3_ERBB4	NRG3 - ERBB4	NRG	KEGG: hsa04012
SCZ	L2/3 IT	Pvalb	NRG3	ERBB4	0.530453	NRG3_ERBB4	NRG3 - ERBB4	NRG	KEGG: hsa04012
SCZ	L4 IT	Pvalb	NRG3	ERBB4	0.531468	NRG3_ERBB4	NRG3 - ERBB4	NRG	KEGG: hsa04012
SCZ	L5 ET	Pvalb	NRG3	ERBB4	0.512577	NRG3_ERBB4	NRG3 - ERBB4	NRG	KEGG: hsa04012
SCZ	L5 IT	Pvalb	NRG3	ERBB4	0.525521	NRG3_ERBB4	NRG3 - ERBB4	NRG	KEGG: hsa04012
SCZ	L5/6 NP	Pvalb	NRG3	ERBB4	0.535681	NRG3_ERBB4	NRG3 - ERBB4	NRG	KEGG: hsa04012
SCZ	L6 CT	Pvalb	NRG3	ERBB4	0.53135	NRG3_ERBB4	NRG3 - ERBB4	NRG	KEGG: hsa04012
SCZ	L6 IT	Pvalb	NRG3	ERBB4	0.525719	NRG3_ERBB4	NRG3 - ERBB4	NRG	KEGG: hsa04012
SCZ	L6 IT Car3	Pvalb	NRG3	ERBB4	0.509447	NRG3_ERBB4	NRG3 - ERBB4	NRG	KEGG: hsa04012
SCZ	L6b	Pvalb	NRG3	ERBB4	0.531952	NRG3_ERBB4	NRG3 - ERBB4	NRG	KEGG: hsa04012
SCZ	Lamp5	Pvalb	NRG3	ERBB4	0.515345	NRG3_ERBB4	NRG3 - ERBB4	NRG	KEGG: hsa04012
SCZ	Lamp5 Lhx6	Pvalb	NRG3	ERBB4	0.515159	NRG3_ERBB4	NRG3 - ERBB4	NRG	KEGG: hsa04012
SCZ	OPC	Pvalb	NRG3	ERBB4	0.47497	NRG3_ERBB4	NRG3 - ERBB4	NRG	KEGG: hsa04012
SCZ	Pax6	Pvalb	NRG3	ERBB4	0.529605	NRG3_ERBB4	NRG3 - ERBB4	NRG	KEGG: hsa04012
SCZ	Pvalb	Pvalb	NRG3	ERBB4	0.529316	NRG3_ERBB4	NRG3 - ERBB4	NRG	KEGG: hsa04012
SCZ	Sncg	Pvalb	NRG3	ERBB4	0.521825	NRG3_ERBB4	NRG3 - ERBB4	NRG	KEGG: hsa04012
SCZ	Sst	Pvalb	NRG3	ERBB4	0.521862	NRG3_ERBB4	NRG3 - ERBB4	NRG	KEGG: hsa04012
SCZ	Sst Chodl	Pvalb	NRG3	ERBB4	0.461979	NRG3_ERBB4	NRG3 - ERBB4	NRG	KEGG: hsa04012
SCZ	Vip	Pvalb	NRG3	ERBB4	0.52931	NRG3_ERBB4	NRG3 - ERBB4	NRG	KEGG: hsa04012
SCZ	Astro	Sncg	NRG3	ERBB4	0.508369	NRG3_ERBB4	NRG3 - ERBB4	NRG	KEGG: hsa04012
SCZ	Chandelier	Sncg	NRG3	ERBB4	0.501401	NRG3_ERBB4	NRG3 - ERBB4	NRG	KEGG: hsa04012
SCZ	L2/3 IT	Sncg	NRG3	ERBB4	0.502832	NRG3_ERBB4	NRG3 - ERBB4	NRG	KEGG: hsa04012
SCZ	L4 IT	Sncg	NRG3	ERBB4	0.503851	NRG3_ERBB4	NRG3 - ERBB4	NRG	KEGG: hsa04012
SCZ	L5 ET	Sncg	NRG3	ERBB4	0.484925	NRG3_ERBB4	NRG3 - ERBB4	NRG	KEGG: hsa04012
SCZ	L5 IT	Sncg	NRG3	ERBB4	0.497884	NRG3_ERBB4	NRG3 - ERBB4	NRG	KEGG: hsa04012
SCZ	L5/6 NP	Sncg	NRG3	ERBB4	0.508083	NRG3_ERBB4	NRG3 - ERBB4	NRG	KEGG: hsa04012
SCZ	L6 CT	Sncg	NRG3	ERBB4	0.503732	NRG3_ERBB4	NRG3 - ERBB4	NRG	KEGG: hsa04012
SCZ	L6 IT	Sncg	NRG3	ERBB4	0.498083	NRG3_ERBB4	NRG3 - ERBB4	NRG	KEGG: hsa04012
SCZ	L6 IT Car3	Sncg	NRG3	ERBB4	0.481797	NRG3_ERBB4	NRG3 - ERBB4	NRG	KEGG: hsa04012
SCZ	L6b	Sncg	NRG3	ERBB4	0.504336	NRG3_ERBB4	NRG3 - ERBB4	NRG	KEGG: hsa04012
SCZ	Lamp5	Sncg	NRG3	ERBB4	0.487694	NRG3_ERBB4	NRG3 - ERBB4	NRG	KEGG: hsa04012
SCZ	Lamp5 Lhx6	Sncg	NRG3	ERBB4	0.487508	NRG3_ERBB4	NRG3 - ERBB4	NRG	KEGG: hsa04012
SCZ	OPC	Sncg	NRG3	ERBB4	0.447484	NRG3_ERBB4	NRG3 - ERBB4	NRG	KEGG: hsa04012
SCZ	Pax6	Sncg	NRG3	ERBB4	0.501981	NRG3_ERBB4	NRG3 - ERBB4	NRG	KEGG: hsa04012
SCZ	Pvalb	Sncg	NRG3	ERBB4	0.501691	NRG3_ERBB4	NRG3 - ERBB4	NRG	KEGG: hsa04012
SCZ	Sncg	Sncg	NRG3	ERBB4	0.494181	NRG3_ERBB4	NRG3 - ERBB4	NRG	KEGG: hsa04012
SCZ	Sst	Sncg	NRG3	ERBB4	0.494217	NRG3_ERBB4	NRG3 - ERBB4	NRG	KEGG: hsa04012
SCZ	Sst Chodl	Sncg	NRG3	ERBB4	0.434623	NRG3_ERBB4	NRG3 - ERBB4	NRG	KEGG: hsa04012
SCZ	Vip	Sncg	NRG3	ERBB4	0.501685	NRG3_ERBB4	NRG3 - ERBB4	NRG	KEGG: hsa04012
SCZ	Astro	Sst	NRG3	ERBB4	0.315601	NRG3_ERBB4	NRG3 - ERBB4	NRG	KEGG: hsa04012
SCZ	Chandelier	Sst	NRG3	ERBB4	0.309611	NRG3_ERBB4	NRG3 - ERBB4	NRG	KEGG: hsa04012
SCZ	L2/3 IT	Sst	NRG3	ERBB4	0.310836	NRG3_ERBB4	NRG3 - ERBB4	NRG	KEGG: hsa04012
SCZ	L4 IT	Sst	NRG3	ERBB4	0.31171	NRG3_ERBB4	NRG3 - ERBB4	NRG	KEGG: hsa04012
SCZ	L5 ET	Sst	NRG3	ERBB4	0.2957	NRG3_ERBB4	NRG3 - ERBB4	NRG	KEGG: hsa04012
SCZ	L5 IT	Sst	NRG3	ERBB4	0.306612	NRG3_ERBB4	NRG3 - ERBB4	NRG	KEGG: hsa04012
SCZ	L5/6 NP	Sst	NRG3	ERBB4	0.315354	NRG3_ERBB4	NRG3 - ERBB4	NRG	KEGG: hsa04012
SCZ	L6 CT	Sst	NRG3	ERBB4	0.311608	NRG3_ERBB4	NRG3 - ERBB4	NRG	KEGG: hsa04012
SCZ	L6 IT	Sst	NRG3	ERBB4	0.306781	NRG3_ERBB4	NRG3 - ERBB4	NRG	KEGG: hsa04012
SCZ	L6 IT Car3	Sst	NRG3	ERBB4	0.293098	NRG3_ERBB4	NRG3 - ERBB4	NRG	KEGG: hsa04012
SCZ	L6b	Sst	NRG3	ERBB4	0.312127	NRG3_ERBB4	NRG3 - ERBB4	NRG	KEGG: hsa04012
SCZ	Lamp5	Sst	NRG3	ERBB4	0.298013	NRG3_ERBB4	NRG3 - ERBB4	NRG	KEGG: hsa04012
SCZ	Lamp5 Lhx6	Sst	NRG3	ERBB4	0.297858	NRG3_ERBB4	NRG3 - ERBB4	NRG	KEGG: hsa04012
SCZ	OPC	Sst	NRG3	ERBB4	0.265343	NRG3_ERBB4	NRG3 - ERBB4	NRG	KEGG: hsa04012
SCZ	Pax6	Sst	NRG3	ERBB4	0.310107	NRG3_ERBB4	NRG3 - ERBB4	NRG	KEGG: hsa04012
SCZ	Pvalb	Sst	NRG3	ERBB4	0.309859	NRG3_ERBB4	NRG3 - ERBB4	NRG	KEGG: hsa04012
SCZ	Sncg	Sst	NRG3	ERBB4	0.303472	NRG3_ERBB4	NRG3 - ERBB4	NRG	KEGG: hsa04012
SCZ	Sst	Sst	NRG3	ERBB4	0.303503	NRG3_ERBB4	NRG3 - ERBB4	NRG	KEGG: hsa04012
SCZ	Sst Chodl	Sst	NRG3	ERBB4	0.255297	NRG3_ERBB4	NRG3 - ERBB4	NRG	KEGG: hsa04012
SCZ	Vip	Sst	NRG3	ERBB4	0.309854	NRG3_ERBB4	NRG3 - ERBB4	NRG	KEGG: hsa04012
SCZ	Astro	Sst Chodl	NRG3	ERBB4	0.371268	NRG3_ERBB4	NRG3 - ERBB4	NRG	KEGG: hsa04012
SCZ	Chandelier	Sst Chodl	NRG3	ERBB4	0.364785	NRG3_ERBB4	NRG3 - ERBB4	NRG	KEGG: hsa04012
SCZ	L2/3 IT	Sst Chodl	NRG3	ERBB4	0.366112	NRG3_ERBB4	NRG3 - ERBB4	NRG	KEGG: hsa04012
SCZ	L4 IT	Sst Chodl	NRG3	ERBB4	0.367059	NRG3_ERBB4	NRG3 - ERBB4	NRG	KEGG: hsa04012
SCZ	L5 ET	Sst Chodl	NRG3	ERBB4	0.34965	NRG3_ERBB4	NRG3 - ERBB4	NRG	KEGG: hsa04012
SCZ	L5 IT	Sst Chodl	NRG3	ERBB4	0.361532	NRG3_ERBB4	NRG3 - ERBB4	NRG	KEGG: hsa04012
SCZ	L5/6 NP	Sst Chodl	NRG3	ERBB4	0.371001	NRG3_ERBB4	NRG3 - ERBB4	NRG	KEGG: hsa04012
SCZ	L6 CT	Sst Chodl	NRG3	ERBB4	0.366948	NRG3_ERBB4	NRG3 - ERBB4	NRG	KEGG: hsa04012
SCZ	L6 IT	Sst Chodl	NRG3	ERBB4	0.361715	NRG3_ERBB4	NRG3 - ERBB4	NRG	KEGG: hsa04012
SCZ	L6 IT Car3	Sst Chodl	NRG3	ERBB4	0.346807	NRG3_ERBB4	NRG3 - ERBB4	NRG	KEGG: hsa04012
SCZ	L6b	Sst Chodl	NRG3	ERBB4	0.36751	NRG3_ERBB4	NRG3 - ERBB4	NRG	KEGG: hsa04012
SCZ	Lamp5	Sst Chodl	NRG3	ERBB4	0.352175	NRG3_ERBB4	NRG3 - ERBB4	NRG	KEGG: hsa04012
SCZ	Lamp5 Lhx6	Sst Chodl	NRG3	ERBB4	0.352005	NRG3_ERBB4	NRG3 - ERBB4	NRG	KEGG: hsa04012
SCZ	OPC	Sst Chodl	NRG3	ERBB4	0.316241	NRG3_ERBB4	NRG3 - ERBB4	NRG	KEGG: hsa04012
SCZ	Pax6	Sst Chodl	NRG3	ERBB4	0.365322	NRG3_ERBB4	NRG3 - ERBB4	NRG	KEGG: hsa04012
SCZ	Pvalb	Sst Chodl	NRG3	ERBB4	0.365054	NRG3_ERBB4	NRG3 - ERBB4	NRG	KEGG: hsa04012
SCZ	Sncg	Sst Chodl	NRG3	ERBB4	0.358119	NRG3_ERBB4	NRG3 - ERBB4	NRG	KEGG: hsa04012
SCZ	Sst	Sst Chodl	NRG3	ERBB4	0.358153	NRG3_ERBB4	NRG3 - ERBB4	NRG	KEGG: hsa04012
SCZ	Sst Chodl	Sst Chodl	NRG3	ERBB4	0.305069	NRG3_ERBB4	NRG3 - ERBB4	NRG	KEGG: hsa04012
SCZ	Vip	Sst Chodl	NRG3	ERBB4	0.365049	NRG3_ERBB4	NRG3 - ERBB4	NRG	KEGG: hsa04012
SCZ	Astro	Vip	NRG3	ERBB4	0.520859	NRG3_ERBB4	NRG3 - ERBB4	NRG	KEGG: hsa04012
SCZ	Chandelier	Vip	NRG3	ERBB4	0.513899	NRG3_ERBB4	NRG3 - ERBB4	NRG	KEGG: hsa04012
SCZ	L2/3 IT	Vip	NRG3	ERBB4	0.515329	NRG3_ERBB4	NRG3 - ERBB4	NRG	KEGG: hsa04012
SCZ	L4 IT	Vip	NRG3	ERBB4	0.516347	NRG3_ERBB4	NRG3 - ERBB4	NRG	KEGG: hsa04012
SCZ	L5 ET	Vip	NRG3	ERBB4	0.497423	NRG3_ERBB4	NRG3 - ERBB4	NRG	KEGG: hsa04012
SCZ	L5 IT	Vip	NRG3	ERBB4	0.510385	NRG3_ERBB4	NRG3 - ERBB4	NRG	KEGG: hsa04012
SCZ	L5/6 NP	Vip	NRG3	ERBB4	0.520574	NRG3_ERBB4	NRG3 - ERBB4	NRG	KEGG: hsa04012
SCZ	L6 CT	Vip	NRG3	ERBB4	0.516228	NRG3_ERBB4	NRG3 - ERBB4	NRG	KEGG: hsa04012
SCZ	L6 IT	Vip	NRG3	ERBB4	0.510583	NRG3_ERBB4	NRG3 - ERBB4	NRG	KEGG: hsa04012
SCZ	L6 IT Car3	Vip	NRG3	ERBB4	0.494291	NRG3_ERBB4	NRG3 - ERBB4	NRG	KEGG: hsa04012
SCZ	L6b	Vip	NRG3	ERBB4	0.516832	NRG3_ERBB4	NRG3 - ERBB4	NRG	KEGG: hsa04012
SCZ	Lamp5	Vip	NRG3	ERBB4	0.500193	NRG3_ERBB4	NRG3 - ERBB4	NRG	KEGG: hsa04012
SCZ	Lamp5 Lhx6	Vip	NRG3	ERBB4	0.500007	NRG3_ERBB4	NRG3 - ERBB4	NRG	KEGG: hsa04012
SCZ	OPC	Vip	NRG3	ERBB4	0.459878	NRG3_ERBB4	NRG3 - ERBB4	NRG	KEGG: hsa04012
SCZ	Pax6	Vip	NRG3	ERBB4	0.514479	NRG3_ERBB4	NRG3 - ERBB4	NRG	KEGG: hsa04012
SCZ	Pvalb	Vip	NRG3	ERBB4	0.514189	NRG3_ERBB4	NRG3 - ERBB4	NRG	KEGG: hsa04012
SCZ	Sncg	Vip	NRG3	ERBB4	0.506682	NRG3_ERBB4	NRG3 - ERBB4	NRG	KEGG: hsa04012
SCZ	Sst	Vip	NRG3	ERBB4	0.506719	NRG3_ERBB4	NRG3 - ERBB4	NRG	KEGG: hsa04012
SCZ	Sst Chodl	Vip	NRG3	ERBB4	0.446949	NRG3_ERBB4	NRG3 - ERBB4	NRG	KEGG: hsa04012
SCZ	Vip	Vip	NRG3	ERBB4	0.514184	NRG3_ERBB4	NRG3 - ERBB4	NRG	KEGG: hsa04012
SCZ	L2/3 IT	Astro	NRG4	ERBB4	0.0655105	NRG4_ERBB4	NRG4 - ERBB4	NRG	KEGG: hsa04012
SCZ	L4 IT	Astro	NRG4	ERBB4	0.0677704	NRG4_ERBB4	NRG4 - ERBB4	NRG	KEGG: hsa04012
SCZ	L5 ET	Astro	NRG4	ERBB4	0.0634858	NRG4_ERBB4	NRG4 - ERBB4	NRG	KEGG: hsa04012
SCZ	L5 IT	Astro	NRG4	ERBB4	0.0670575	NRG4_ERBB4	NRG4 - ERBB4	NRG	KEGG: hsa04012
SCZ	L5/6 NP	Astro	NRG4	ERBB4	0.0819472	NRG4_ERBB4	NRG4 - ERBB4	NRG	KEGG: hsa04012
SCZ	L6 IT	Astro	NRG4	ERBB4	0.0533962	NRG4_ERBB4	NRG4 - ERBB4	NRG	KEGG: hsa04012
SCZ	L6b	Astro	NRG4	ERBB4	0.0617108	NRG4_ERBB4	NRG4 - ERBB4	NRG	KEGG: hsa04012
SCZ	L2/3 IT	Chandelier	NRG4	ERBB4	0.0784493	NRG4_ERBB4	NRG4 - ERBB4	NRG	KEGG: hsa04012
SCZ	L4 IT	Chandelier	NRG4	ERBB4	0.0811168	NRG4_ERBB4	NRG4 - ERBB4	NRG	KEGG: hsa04012
SCZ	L5 ET	Chandelier	NRG4	ERBB4	0.0760572	NRG4_ERBB4	NRG4 - ERBB4	NRG	KEGG: hsa04012
SCZ	L5 IT	Chandelier	NRG4	ERBB4	0.0802756	NRG4_ERBB4	NRG4 - ERBB4	NRG	KEGG: hsa04012
SCZ	L5/6 NP	Chandelier	NRG4	ERBB4	0.0977926	NRG4_ERBB4	NRG4 - ERBB4	NRG	KEGG: hsa04012
SCZ	L6 IT	Chandelier	NRG4	ERBB4	0.0641065	NRG4_ERBB4	NRG4 - ERBB4	NRG	KEGG: hsa04012
SCZ	L6b	Chandelier	NRG4	ERBB4	0.0739584	NRG4_ERBB4	NRG4 - ERBB4	NRG	KEGG: hsa04012
SCZ	L2/3 IT	L5 ET	NRG4	ERBB4	0.00413962	NRG4_ERBB4	NRG4 - ERBB4	NRG	KEGG: hsa04012
SCZ	L4 IT	L5 ET	NRG4	ERBB4	0.00429214	NRG4_ERBB4	NRG4 - ERBB4	NRG	KEGG: hsa04012
SCZ	L5 IT	L5 ET	NRG4	ERBB4	0.00424396	NRG4_ERBB4	NRG4 - ERBB4	NRG	KEGG: hsa04012
SCZ	L5/6 NP	L5 ET	NRG4	ERBB4	0.00526501	NRG4_ERBB4	NRG4 - ERBB4	NRG	KEGG: hsa04012
SCZ	L6 IT	L5 ET	NRG4	ERBB4	0.00333363	NRG4_ERBB4	NRG4 - ERBB4	NRG	KEGG: hsa04012
SCZ	L6b	L5 ET	NRG4	ERBB4	0.00388471	NRG4_ERBB4	NRG4 - ERBB4	NRG	KEGG: hsa04012
SCZ	L2/3 IT	L5/6 NP	NRG4	ERBB4	0.00761054	NRG4_ERBB4	NRG4 - ERBB4	NRG	KEGG: hsa04012
SCZ	L4 IT	L5/6 NP	NRG4	ERBB4	0.00788994	NRG4_ERBB4	NRG4 - ERBB4	NRG	KEGG: hsa04012
SCZ	L5 IT	L5/6 NP	NRG4	ERBB4	0.00780168	NRG4_ERBB4	NRG4 - ERBB4	NRG	KEGG: hsa04012
SCZ	L5/6 NP	L5/6 NP	NRG4	ERBB4	0.00967037	NRG4_ERBB4	NRG4 - ERBB4	NRG	KEGG: hsa04012
SCZ	L6 IT	L5/6 NP	NRG4	ERBB4	0.00613292	NRG4_ERBB4	NRG4 - ERBB4	NRG	KEGG: hsa04012
SCZ	L6b	L5/6 NP	NRG4	ERBB4	0.00714344	NRG4_ERBB4	NRG4 - ERBB4	NRG	KEGG: hsa04012
SCZ	L2/3 IT	L6 CT	NRG4	ERBB4	0.0249521	NRG4_ERBB4	NRG4 - ERBB4	NRG	KEGG: hsa04012
SCZ	L4 IT	L6 CT	NRG4	ERBB4	0.0258515	NRG4_ERBB4	NRG4 - ERBB4	NRG	KEGG: hsa04012
SCZ	L5 ET	L6 CT	NRG4	ERBB4	0.0241485	NRG4_ERBB4	NRG4 - ERBB4	NRG	KEGG: hsa04012
SCZ	L5 IT	L6 CT	NRG4	ERBB4	0.0255675	NRG4_ERBB4	NRG4 - ERBB4	NRG	KEGG: hsa04012
SCZ	L5/6 NP	L6 CT	NRG4	ERBB4	0.0315562	NRG4_ERBB4	NRG4 - ERBB4	NRG	KEGG: hsa04012
SCZ	L6 IT	L6 CT	NRG4	ERBB4	0.020176	NRG4_ERBB4	NRG4 - ERBB4	NRG	KEGG: hsa04012
SCZ	L6b	L6 CT	NRG4	ERBB4	0.0234457	NRG4_ERBB4	NRG4 - ERBB4	NRG	KEGG: hsa04012
SCZ	L2/3 IT	L6 IT Car3	NRG4	ERBB4	0.00689669	NRG4_ERBB4	NRG4 - ERBB4	NRG	KEGG: hsa04012
SCZ	L4 IT	L6 IT Car3	NRG4	ERBB4	0.00715007	NRG4_ERBB4	NRG4 - ERBB4	NRG	KEGG: hsa04012
SCZ	L5 IT	L6 IT Car3	NRG4	ERBB4	0.00707002	NRG4_ERBB4	NRG4 - ERBB4	NRG	KEGG: hsa04012
SCZ	L5/6 NP	L6 IT Car3	NRG4	ERBB4	0.00876501	NRG4_ERBB4	NRG4 - ERBB4	NRG	KEGG: hsa04012
SCZ	L6 IT	L6 IT Car3	NRG4	ERBB4	0.00555689	NRG4_ERBB4	NRG4 - ERBB4	NRG	KEGG: hsa04012
SCZ	L6b	L6 IT Car3	NRG4	ERBB4	0.00647311	NRG4_ERBB4	NRG4 - ERBB4	NRG	KEGG: hsa04012
SCZ	L2/3 IT	L6b	NRG4	ERBB4	0.0148259	NRG4_ERBB4	NRG4 - ERBB4	NRG	KEGG: hsa04012
SCZ	L4 IT	L6b	NRG4	ERBB4	0.0153661	NRG4_ERBB4	NRG4 - ERBB4	NRG	KEGG: hsa04012
SCZ	L5 ET	L6b	NRG4	ERBB4	0.0143436	NRG4_ERBB4	NRG4 - ERBB4	NRG	KEGG: hsa04012
SCZ	L5 IT	L6b	NRG4	ERBB4	0.0151955	NRG4_ERBB4	NRG4 - ERBB4	NRG	KEGG: hsa04012
SCZ	L5/6 NP	L6b	NRG4	ERBB4	0.0188016	NRG4_ERBB4	NRG4 - ERBB4	NRG	KEGG: hsa04012
SCZ	L6 IT	L6b	NRG4	ERBB4	0.0119643	NRG4_ERBB4	NRG4 - ERBB4	NRG	KEGG: hsa04012
SCZ	L6b	L6b	NRG4	ERBB4	0.0139222	NRG4_ERBB4	NRG4 - ERBB4	NRG	KEGG: hsa04012
SCZ	L2/3 IT	Lamp5	NRG4	ERBB4	0.070184	NRG4_ERBB4	NRG4 - ERBB4	NRG	KEGG: hsa04012
SCZ	L4 IT	Lamp5	NRG4	ERBB4	0.0725925	NRG4_ERBB4	NRG4 - ERBB4	NRG	KEGG: hsa04012
SCZ	L5 ET	Lamp5	NRG4	ERBB4	0.0680253	NRG4_ERBB4	NRG4 - ERBB4	NRG	KEGG: hsa04012
SCZ	L5 IT	Lamp5	NRG4	ERBB4	0.0718329	NRG4_ERBB4	NRG4 - ERBB4	NRG	KEGG: hsa04012
SCZ	L5/6 NP	Lamp5	NRG4	ERBB4	0.0876832	NRG4_ERBB4	NRG4 - ERBB4	NRG	KEGG: hsa04012
SCZ	L6 IT	Lamp5	NRG4	ERBB4	0.0572584	NRG4_ERBB4	NRG4 - ERBB4	NRG	KEGG: hsa04012
SCZ	L6b	Lamp5	NRG4	ERBB4	0.0661323	NRG4_ERBB4	NRG4 - ERBB4	NRG	KEGG: hsa04012
SCZ	L2/3 IT	Lamp5 Lhx6	NRG4	ERBB4	0.0743072	NRG4_ERBB4	NRG4 - ERBB4	NRG	KEGG: hsa04012
SCZ	L4 IT	Lamp5 Lhx6	NRG4	ERBB4	0.0768456	NRG4_ERBB4	NRG4 - ERBB4	NRG	KEGG: hsa04012
SCZ	L5 ET	Lamp5 Lhx6	NRG4	ERBB4	0.0720315	NRG4_ERBB4	NRG4 - ERBB4	NRG	KEGG: hsa04012
SCZ	L5 IT	Lamp5 Lhx6	NRG4	ERBB4	0.076045	NRG4_ERBB4	NRG4 - ERBB4	NRG	KEGG: hsa04012
SCZ	L5/6 NP	Lamp5 Lhx6	NRG4	ERBB4	0.0927319	NRG4_ERBB4	NRG4 - ERBB4	NRG	KEGG: hsa04012
SCZ	L6 IT	Lamp5 Lhx6	NRG4	ERBB4	0.0606718	NRG4_ERBB4	NRG4 - ERBB4	NRG	KEGG: hsa04012
SCZ	L6b	Lamp5 Lhx6	NRG4	ERBB4	0.0700354	NRG4_ERBB4	NRG4 - ERBB4	NRG	KEGG: hsa04012
SCZ	L2/3 IT	Oligo	NRG4	ERBB4	0.0536822	NRG4_ERBB4	NRG4 - ERBB4	NRG	KEGG: hsa04012
SCZ	L4 IT	Oligo	NRG4	ERBB4	0.0555583	NRG4_ERBB4	NRG4 - ERBB4	NRG	KEGG: hsa04012
SCZ	L5 ET	Oligo	NRG4	ERBB4	0.0520027	NRG4_ERBB4	NRG4 - ERBB4	NRG	KEGG: hsa04012
SCZ	L5 IT	Oligo	NRG4	ERBB4	0.0549663	NRG4_ERBB4	NRG4 - ERBB4	NRG	KEGG: hsa04012
SCZ	L5/6 NP	Oligo	NRG4	ERBB4	0.0673651	NRG4_ERBB4	NRG4 - ERBB4	NRG	KEGG: hsa04012
SCZ	L6 IT	Oligo	NRG4	ERBB4	0.0436531	NRG4_ERBB4	NRG4 - ERBB4	NRG	KEGG: hsa04012
SCZ	L6b	Oligo	NRG4	ERBB4	0.0505314	NRG4_ERBB4	NRG4 - ERBB4	NRG	KEGG: hsa04012
SCZ	L2/3 IT	OPC	NRG4	ERBB4	0.0640411	NRG4_ERBB4	NRG4 - ERBB4	NRG	KEGG: hsa04012
SCZ	L4 IT	OPC	NRG4	ERBB4	0.0662538	NRG4_ERBB4	NRG4 - ERBB4	NRG	KEGG: hsa04012
SCZ	L5 ET	OPC	NRG4	ERBB4	0.0620587	NRG4_ERBB4	NRG4 - ERBB4	NRG	KEGG: hsa04012
SCZ	L5 IT	OPC	NRG4	ERBB4	0.0655558	NRG4_ERBB4	NRG4 - ERBB4	NRG	KEGG: hsa04012
SCZ	L5/6 NP	OPC	NRG4	ERBB4	0.0801407	NRG4_ERBB4	NRG4 - ERBB4	NRG	KEGG: hsa04012
SCZ	L6 IT	OPC	NRG4	ERBB4	0.0521833	NRG4_ERBB4	NRG4 - ERBB4	NRG	KEGG: hsa04012
SCZ	L6b	OPC	NRG4	ERBB4	0.060321	NRG4_ERBB4	NRG4 - ERBB4	NRG	KEGG: hsa04012
SCZ	L2/3 IT	Pax6	NRG4	ERBB4	0.0703964	NRG4_ERBB4	NRG4 - ERBB4	NRG	KEGG: hsa04012
SCZ	L4 IT	Pax6	NRG4	ERBB4	0.0728117	NRG4_ERBB4	NRG4 - ERBB4	NRG	KEGG: hsa04012
SCZ	L5 ET	Pax6	NRG4	ERBB4	0.0682316	NRG4_ERBB4	NRG4 - ERBB4	NRG	KEGG: hsa04012
SCZ	L5 IT	Pax6	NRG4	ERBB4	0.0720499	NRG4_ERBB4	NRG4 - ERBB4	NRG	KEGG: hsa04012
SCZ	L5/6 NP	Pax6	NRG4	ERBB4	0.0879435	NRG4_ERBB4	NRG4 - ERBB4	NRG	KEGG: hsa04012
SCZ	L6 IT	Pax6	NRG4	ERBB4	0.0574341	NRG4_ERBB4	NRG4 - ERBB4	NRG	KEGG: hsa04012
SCZ	L6b	Pax6	NRG4	ERBB4	0.0663333	NRG4_ERBB4	NRG4 - ERBB4	NRG	KEGG: hsa04012
SCZ	L2/3 IT	PC	NRG4	ERBB4	0.00908888	NRG4_ERBB4	NRG4 - ERBB4	NRG	KEGG: hsa04012
SCZ	L4 IT	PC	NRG4	ERBB4	0.00942204	NRG4_ERBB4	NRG4 - ERBB4	NRG	KEGG: hsa04012
SCZ	L5 IT	PC	NRG4	ERBB4	0.00931679	NRG4_ERBB4	NRG4 - ERBB4	NRG	KEGG: hsa04012
SCZ	L5/6 NP	PC	NRG4	ERBB4	0.0115442	NRG4_ERBB4	NRG4 - ERBB4	NRG	KEGG: hsa04012
SCZ	L6 IT	PC	NRG4	ERBB4	0.00732635	NRG4_ERBB4	NRG4 - ERBB4	NRG	KEGG: hsa04012
SCZ	L6b	PC	NRG4	ERBB4	0.00853182	NRG4_ERBB4	NRG4 - ERBB4	NRG	KEGG: hsa04012
SCZ	L2/3 IT	Pvalb	NRG4	ERBB4	0.0824196	NRG4_ERBB4	NRG4 - ERBB4	NRG	KEGG: hsa04012
SCZ	L4 IT	Pvalb	NRG4	ERBB4	0.0852096	NRG4_ERBB4	NRG4 - ERBB4	NRG	KEGG: hsa04012
SCZ	L5 ET	Pvalb	NRG4	ERBB4	0.079917	NRG4_ERBB4	NRG4 - ERBB4	NRG	KEGG: hsa04012
SCZ	L5 IT	Pvalb	NRG4	ERBB4	0.0843299	NRG4_ERBB4	NRG4 - ERBB4	NRG	KEGG: hsa04012
SCZ	L5/6 NP	Pvalb	NRG4	ERBB4	0.102633	NRG4_ERBB4	NRG4 - ERBB4	NRG	KEGG: hsa04012
SCZ	L6 IT	Pvalb	NRG4	ERBB4	0.0674041	NRG4_ERBB4	NRG4 - ERBB4	NRG	KEGG: hsa04012
SCZ	L6b	Pvalb	NRG4	ERBB4	0.0777207	NRG4_ERBB4	NRG4 - ERBB4	NRG	KEGG: hsa04012
SCZ	L2/3 IT	SMC	NRG4	ERBB4	0.0130805	NRG4_ERBB4	NRG4 - ERBB4	NRG	KEGG: hsa04012
SCZ	L4 IT	SMC	NRG4	ERBB4	0.0135579	NRG4_ERBB4	NRG4 - ERBB4	NRG	KEGG: hsa04012
SCZ	L5 ET	SMC	NRG4	ERBB4	0.0126542	NRG4_ERBB4	NRG4 - ERBB4	NRG	KEGG: hsa04012
SCZ	L5 IT	SMC	NRG4	ERBB4	0.0134071	NRG4_ERBB4	NRG4 - ERBB4	NRG	KEGG: hsa04012
SCZ	L5/6 NP	SMC	NRG4	ERBB4	0.016596	NRG4_ERBB4	NRG4 - ERBB4	NRG	KEGG: hsa04012
SCZ	L6 IT	SMC	NRG4	ERBB4	0.0105521	NRG4_ERBB4	NRG4 - ERBB4	NRG	KEGG: hsa04012
SCZ	L6b	SMC	NRG4	ERBB4	0.0122818	NRG4_ERBB4	NRG4 - ERBB4	NRG	KEGG: hsa04012
SCZ	L2/3 IT	Sncg	NRG4	ERBB4	0.0744299	NRG4_ERBB4	NRG4 - ERBB4	NRG	KEGG: hsa04012
SCZ	L4 IT	Sncg	NRG4	ERBB4	0.0769721	NRG4_ERBB4	NRG4 - ERBB4	NRG	KEGG: hsa04012
SCZ	L5 ET	Sncg	NRG4	ERBB4	0.0721507	NRG4_ERBB4	NRG4 - ERBB4	NRG	KEGG: hsa04012
SCZ	L5 IT	Sncg	NRG4	ERBB4	0.0761704	NRG4_ERBB4	NRG4 - ERBB4	NRG	KEGG: hsa04012
SCZ	L5/6 NP	Sncg	NRG4	ERBB4	0.092882	NRG4_ERBB4	NRG4 - ERBB4	NRG	KEGG: hsa04012
SCZ	L6 IT	Sncg	NRG4	ERBB4	0.0607735	NRG4_ERBB4	NRG4 - ERBB4	NRG	KEGG: hsa04012
SCZ	L6b	Sncg	NRG4	ERBB4	0.0701516	NRG4_ERBB4	NRG4 - ERBB4	NRG	KEGG: hsa04012
SCZ	L2/3 IT	Sst	NRG4	ERBB4	0.0346199	NRG4_ERBB4	NRG4 - ERBB4	NRG	KEGG: hsa04012
SCZ	L4 IT	Sst	NRG4	ERBB4	0.035855	NRG4_ERBB4	NRG4 - ERBB4	NRG	KEGG: hsa04012
SCZ	L5 ET	Sst	NRG4	ERBB4	0.0335156	NRG4_ERBB4	NRG4 - ERBB4	NRG	KEGG: hsa04012
SCZ	L5 IT	Sst	NRG4	ERBB4	0.0354651	NRG4_ERBB4	NRG4 - ERBB4	NRG	KEGG: hsa04012
SCZ	L5/6 NP	Sst	NRG4	ERBB4	0.0436682	NRG4_ERBB4	NRG4 - ERBB4	NRG	KEGG: hsa04012
SCZ	L6 IT	Sst	NRG4	ERBB4	0.0280465	NRG4_ERBB4	NRG4 - ERBB4	NRG	KEGG: hsa04012
SCZ	L6b	Sst	NRG4	ERBB4	0.0325494	NRG4_ERBB4	NRG4 - ERBB4	NRG	KEGG: hsa04012
SCZ	L2/3 IT	Sst Chodl	NRG4	ERBB4	0.0439058	NRG4_ERBB4	NRG4 - ERBB4	NRG	KEGG: hsa04012
SCZ	L4 IT	Sst Chodl	NRG4	ERBB4	0.0454566	NRG4_ERBB4	NRG4 - ERBB4	NRG	KEGG: hsa04012
SCZ	L5 ET	Sst Chodl	NRG4	ERBB4	0.0425184	NRG4_ERBB4	NRG4 - ERBB4	NRG	KEGG: hsa04012
SCZ	L5 IT	Sst Chodl	NRG4	ERBB4	0.0449671	NRG4_ERBB4	NRG4 - ERBB4	NRG	KEGG: hsa04012
SCZ	L5/6 NP	Sst Chodl	NRG4	ERBB4	0.0552422	NRG4_ERBB4	NRG4 - ERBB4	NRG	KEGG: hsa04012
SCZ	L6 IT	Sst Chodl	NRG4	ERBB4	0.0356343	NRG4_ERBB4	NRG4 - ERBB4	NRG	KEGG: hsa04012
SCZ	L6b	Sst Chodl	NRG4	ERBB4	0.0413037	NRG4_ERBB4	NRG4 - ERBB4	NRG	KEGG: hsa04012
SCZ	L2/3 IT	Vip	NRG4	ERBB4	0.0779491	NRG4_ERBB4	NRG4 - ERBB4	NRG	KEGG: hsa04012
SCZ	L4 IT	Vip	NRG4	ERBB4	0.0806011	NRG4_ERBB4	NRG4 - ERBB4	NRG	KEGG: hsa04012
SCZ	L5 ET	Vip	NRG4	ERBB4	0.075571	NRG4_ERBB4	NRG4 - ERBB4	NRG	KEGG: hsa04012
SCZ	L5 IT	Vip	NRG4	ERBB4	0.0797648	NRG4_ERBB4	NRG4 - ERBB4	NRG	KEGG: hsa04012
SCZ	L5/6 NP	Vip	NRG4	ERBB4	0.0971822	NRG4_ERBB4	NRG4 - ERBB4	NRG	KEGG: hsa04012
SCZ	L6 IT	Vip	NRG4	ERBB4	0.0636915	NRG4_ERBB4	NRG4 - ERBB4	NRG	KEGG: hsa04012
SCZ	L6b	Vip	NRG4	ERBB4	0.0734846	NRG4_ERBB4	NRG4 - ERBB4	NRG	KEGG: hsa04012
SCZ	L2/3 IT	VLMC	NRG4	ERBB4	0.0102913	NRG4_ERBB4	NRG4 - ERBB4	NRG	KEGG: hsa04012
SCZ	L4 IT	VLMC	NRG4	ERBB4	0.010668	NRG4_ERBB4	NRG4 - ERBB4	NRG	KEGG: hsa04012
SCZ	L5 IT	VLMC	NRG4	ERBB4	0.010549	NRG4_ERBB4	NRG4 - ERBB4	NRG	KEGG: hsa04012
SCZ	L5/6 NP	VLMC	NRG4	ERBB4	0.0130671	NRG4_ERBB4	NRG4 - ERBB4	NRG	KEGG: hsa04012
SCZ	L6 IT	VLMC	NRG4	ERBB4	0.00829753	NRG4_ERBB4	NRG4 - ERBB4	NRG	KEGG: hsa04012
SCZ	L6b	VLMC	NRG4	ERBB4	0.00966124	NRG4_ERBB4	NRG4 - ERBB4	NRG	KEGG: hsa04012
SCZ	Astro	Astro	FGF1	FGFR1	0.0146426	FGF1_FGFR1	FGF1 - FGFR1	FGF	PMC: 4393358
SCZ	L5 ET	Astro	FGF1	FGFR1	0.00760669	FGF1_FGFR1	FGF1 - FGFR1	FGF	PMC: 4393358
SCZ	L5/6 NP	Astro	FGF1	FGFR1	0.0100903	FGF1_FGFR1	FGF1 - FGFR1	FGF	PMC: 4393358
SCZ	Oligo	Astro	FGF1	FGFR1	0.0188246	FGF1_FGFR1	FGF1 - FGFR1	FGF	PMC: 4393358
SCZ	PC	Astro	FGF1	FGFR1	0.0152647	FGF1_FGFR1	FGF1 - FGFR1	FGF	PMC: 4393358
SCZ	SMC	Astro	FGF1	FGFR1	0.0153255	FGF1_FGFR1	FGF1 - FGFR1	FGF	PMC: 4393358
SCZ	VLMC	Astro	FGF1	FGFR1	0.0180049	FGF1_FGFR1	FGF1 - FGFR1	FGF	PMC: 4393358
SCZ	Astro	Endo	FGF1	FGFR1	0.0116226	FGF1_FGFR1	FGF1 - FGFR1	FGF	PMC: 4393358
SCZ	L5 ET	Endo	FGF1	FGFR1	0.00602896	FGF1_FGFR1	FGF1 - FGFR1	FGF	PMC: 4393358
SCZ	L5/6 NP	Endo	FGF1	FGFR1	0.00800159	FGF1_FGFR1	FGF1 - FGFR1	FGF	PMC: 4393358
SCZ	Oligo	Endo	FGF1	FGFR1	0.0149551	FGF1_FGFR1	FGF1 - FGFR1	FGF	PMC: 4393358
SCZ	PC	Endo	FGF1	FGFR1	0.012118	FGF1_FGFR1	FGF1 - FGFR1	FGF	PMC: 4393358
SCZ	SMC	Endo	FGF1	FGFR1	0.0121664	FGF1_FGFR1	FGF1 - FGFR1	FGF	PMC: 4393358
SCZ	VLMC	Endo	FGF1	FGFR1	0.0143015	FGF1_FGFR1	FGF1 - FGFR1	FGF	PMC: 4393358
SCZ	Astro	L4 IT	FGF1	FGFR1	0.0081461	FGF1_FGFR1	FGF1 - FGFR1	FGF	PMC: 4393358
SCZ	L5 ET	L4 IT	FGF1	FGFR1	0.00421847	FGF1_FGFR1	FGF1 - FGFR1	FGF	PMC: 4393358
SCZ	L5/6 NP	L4 IT	FGF1	FGFR1	0.00560206	FGF1_FGFR1	FGF1 - FGFR1	FGF	PMC: 4393358
SCZ	Oligo	L4 IT	FGF1	FGFR1	0.0104924	FGF1_FGFR1	FGF1 - FGFR1	FGF	PMC: 4393358
SCZ	PC	L4 IT	FGF1	FGFR1	0.00849461	FGF1_FGFR1	FGF1 - FGFR1	FGF	PMC: 4393358
SCZ	SMC	L4 IT	FGF1	FGFR1	0.00852866	FGF1_FGFR1	FGF1 - FGFR1	FGF	PMC: 4393358
SCZ	VLMC	L4 IT	FGF1	FGFR1	0.0100319	FGF1_FGFR1	FGF1 - FGFR1	FGF	PMC: 4393358
SCZ	Astro	L5 ET	FGF1	FGFR1	0.00567822	FGF1_FGFR1	FGF1 - FGFR1	FGF	PMC: 4393358
SCZ	L5 ET	L5 ET	FGF1	FGFR1	0.00293695	FGF1_FGFR1	FGF1 - FGFR1	FGF	PMC: 4393358
SCZ	L5/6 NP	L5 ET	FGF1	FGFR1	0.00390187	FGF1_FGFR1	FGF1 - FGFR1	FGF	PMC: 4393358
SCZ	Oligo	L5 ET	FGF1	FGFR1	0.00731897	FGF1_FGFR1	FGF1 - FGFR1	FGF	PMC: 4393358
SCZ	PC	L5 ET	FGF1	FGFR1	0.00592178	FGF1_FGFR1	FGF1 - FGFR1	FGF	PMC: 4393358
SCZ	SMC	L5 ET	FGF1	FGFR1	0.00594558	FGF1_FGFR1	FGF1 - FGFR1	FGF	PMC: 4393358
SCZ	VLMC	L5 ET	FGF1	FGFR1	0.00699672	FGF1_FGFR1	FGF1 - FGFR1	FGF	PMC: 4393358
SCZ	Astro	L5 IT	FGF1	FGFR1	0.00915212	FGF1_FGFR1	FGF1 - FGFR1	FGF	PMC: 4393358
SCZ	L5 ET	L5 IT	FGF1	FGFR1	0.00474176	FGF1_FGFR1	FGF1 - FGFR1	FGF	PMC: 4393358
SCZ	L5/6 NP	L5 IT	FGF1	FGFR1	0.00629589	FGF1_FGFR1	FGF1 - FGFR1	FGF	PMC: 4393358
SCZ	Oligo	L5 IT	FGF1	FGFR1	0.0117848	FGF1_FGFR1	FGF1 - FGFR1	FGF	PMC: 4393358
SCZ	PC	L5 IT	FGF1	FGFR1	0.00954325	FGF1_FGFR1	FGF1 - FGFR1	FGF	PMC: 4393358
SCZ	SMC	L5 IT	FGF1	FGFR1	0.00958147	FGF1_FGFR1	FGF1 - FGFR1	FGF	PMC: 4393358
SCZ	VLMC	L5 IT	FGF1	FGFR1	0.0112681	FGF1_FGFR1	FGF1 - FGFR1	FGF	PMC: 4393358
SCZ	Astro	L5/6 NP	FGF1	FGFR1	0.0503319	FGF1_FGFR1	FGF1 - FGFR1	FGF	PMC: 4393358
SCZ	L5 ET	L5/6 NP	FGF1	FGFR1	0.0266101	FGF1_FGFR1	FGF1 - FGFR1	FGF	PMC: 4393358
SCZ	L5/6 NP	L5/6 NP	FGF1	FGFR1	0.0350791	FGF1_FGFR1	FGF1 - FGFR1	FGF	PMC: 4393358
SCZ	Oligo	L5/6 NP	FGF1	FGFR1	0.0640444	FGF1_FGFR1	FGF1 - FGFR1	FGF	PMC: 4393358
SCZ	PC	L5/6 NP	FGF1	FGFR1	0.0523899	FGF1_FGFR1	FGF1 - FGFR1	FGF	PMC: 4393358
SCZ	SMC	L5/6 NP	FGF1	FGFR1	0.0525906	FGF1_FGFR1	FGF1 - FGFR1	FGF	PMC: 4393358
SCZ	VLMC	L5/6 NP	FGF1	FGFR1	0.0613791	FGF1_FGFR1	FGF1 - FGFR1	FGF	PMC: 4393358
SCZ	Astro	L6 IT	FGF1	FGFR1	0.00538589	FGF1_FGFR1	FGF1 - FGFR1	FGF	PMC: 4393358
SCZ	L5 ET	L6 IT	FGF1	FGFR1	0.00278535	FGF1_FGFR1	FGF1 - FGFR1	FGF	PMC: 4393358
SCZ	L5/6 NP	L6 IT	FGF1	FGFR1	0.00370065	FGF1_FGFR1	FGF1 - FGFR1	FGF	PMC: 4393358
SCZ	Oligo	L6 IT	FGF1	FGFR1	0.00694275	FGF1_FGFR1	FGF1 - FGFR1	FGF	PMC: 4393358
SCZ	PC	L6 IT	FGF1	FGFR1	0.00561698	FGF1_FGFR1	FGF1 - FGFR1	FGF	PMC: 4393358
SCZ	SMC	L6 IT	FGF1	FGFR1	0.00563956	FGF1_FGFR1	FGF1 - FGFR1	FGF	PMC: 4393358
SCZ	VLMC	L6 IT	FGF1	FGFR1	0.00663696	FGF1_FGFR1	FGF1 - FGFR1	FGF	PMC: 4393358
SCZ	Astro	L6b	FGF1	FGFR1	0.0290886	FGF1_FGFR1	FGF1 - FGFR1	FGF	PMC: 4393358
SCZ	L5 ET	L6b	FGF1	FGFR1	0.0152185	FGF1_FGFR1	FGF1 - FGFR1	FGF	PMC: 4393358
SCZ	L5/6 NP	L6b	FGF1	FGFR1	0.020137	FGF1_FGFR1	FGF1 - FGFR1	FGF	PMC: 4393358
SCZ	Oligo	L6b	FGF1	FGFR1	0.0372405	FGF1_FGFR1	FGF1 - FGFR1	FGF	PMC: 4393358
SCZ	PC	L6b	FGF1	FGFR1	0.0303057	FGF1_FGFR1	FGF1 - FGFR1	FGF	PMC: 4393358
SCZ	SMC	L6b	FGF1	FGFR1	0.0304245	FGF1_FGFR1	FGF1 - FGFR1	FGF	PMC: 4393358
SCZ	VLMC	L6b	FGF1	FGFR1	0.0356482	FGF1_FGFR1	FGF1 - FGFR1	FGF	PMC: 4393358
SCZ	Astro	OPC	FGF1	FGFR1	0.0444763	FGF1_FGFR1	FGF1 - FGFR1	FGF	PMC: 4393358
SCZ	L5 ET	OPC	FGF1	FGFR1	0.0234462	FGF1_FGFR1	FGF1 - FGFR1	FGF	PMC: 4393358
SCZ	L5/6 NP	OPC	FGF1	FGFR1	0.0309402	FGF1_FGFR1	FGF1 - FGFR1	FGF	PMC: 4393358
SCZ	Oligo	OPC	FGF1	FGFR1	0.0566888	FGF1_FGFR1	FGF1 - FGFR1	FGF	PMC: 4393358
SCZ	PC	OPC	FGF1	FGFR1	0.0463066	FGF1_FGFR1	FGF1 - FGFR1	FGF	PMC: 4393358
SCZ	SMC	OPC	FGF1	FGFR1	0.0464851	FGF1_FGFR1	FGF1 - FGFR1	FGF	PMC: 4393358
SCZ	VLMC	OPC	FGF1	FGFR1	0.0543118	FGF1_FGFR1	FGF1 - FGFR1	FGF	PMC: 4393358
SCZ	Astro	Pax6	FGF1	FGFR1	0.00490791	FGF1_FGFR1	FGF1 - FGFR1	FGF	PMC: 4393358
SCZ	L5 ET	Pax6	FGF1	FGFR1	0.00253757	FGF1_FGFR1	FGF1 - FGFR1	FGF	PMC: 4393358
SCZ	L5/6 NP	Pax6	FGF1	FGFR1	0.00337172	FGF1_FGFR1	FGF1 - FGFR1	FGF	PMC: 4393358
SCZ	Oligo	Pax6	FGF1	FGFR1	0.00632748	FGF1_FGFR1	FGF1 - FGFR1	FGF	PMC: 4393358
SCZ	PC	Pax6	FGF1	FGFR1	0.00511859	FGF1_FGFR1	FGF1 - FGFR1	FGF	PMC: 4393358
SCZ	SMC	Pax6	FGF1	FGFR1	0.00513918	FGF1_FGFR1	FGF1 - FGFR1	FGF	PMC: 4393358
SCZ	VLMC	Pax6	FGF1	FGFR1	0.00604862	FGF1_FGFR1	FGF1 - FGFR1	FGF	PMC: 4393358
SCZ	Astro	PC	FGF1	FGFR1	0.00790791	FGF1_FGFR1	FGF1 - FGFR1	FGF	PMC: 4393358
SCZ	L5 ET	PC	FGF1	FGFR1	0.00409465	FGF1_FGFR1	FGF1 - FGFR1	FGF	PMC: 4393358
SCZ	L5/6 NP	PC	FGF1	FGFR1	0.00543785	FGF1_FGFR1	FGF1 - FGFR1	FGF	PMC: 4393358
SCZ	Oligo	PC	FGF1	FGFR1	0.0101863	FGF1_FGFR1	FGF1 - FGFR1	FGF	PMC: 4393358
SCZ	PC	PC	FGF1	FGFR1	0.00824632	FGF1_FGFR1	FGF1 - FGFR1	FGF	PMC: 4393358
SCZ	SMC	PC	FGF1	FGFR1	0.00827938	FGF1_FGFR1	FGF1 - FGFR1	FGF	PMC: 4393358
SCZ	VLMC	PC	FGF1	FGFR1	0.00973908	FGF1_FGFR1	FGF1 - FGFR1	FGF	PMC: 4393358
SCZ	Astro	Pvalb	FGF1	FGFR1	0.00901061	FGF1_FGFR1	FGF1 - FGFR1	FGF	PMC: 4393358
SCZ	L5 ET	Pvalb	FGF1	FGFR1	0.00466812	FGF1_FGFR1	FGF1 - FGFR1	FGF	PMC: 4393358
SCZ	L5/6 NP	Pvalb	FGF1	FGFR1	0.00619827	FGF1_FGFR1	FGF1 - FGFR1	FGF	PMC: 4393358
SCZ	Oligo	Pvalb	FGF1	FGFR1	0.011603	FGF1_FGFR1	FGF1 - FGFR1	FGF	PMC: 4393358
SCZ	PC	Pvalb	FGF1	FGFR1	0.00939576	FGF1_FGFR1	FGF1 - FGFR1	FGF	PMC: 4393358
SCZ	SMC	Pvalb	FGF1	FGFR1	0.00943339	FGF1_FGFR1	FGF1 - FGFR1	FGF	PMC: 4393358
SCZ	VLMC	Pvalb	FGF1	FGFR1	0.0110943	FGF1_FGFR1	FGF1 - FGFR1	FGF	PMC: 4393358
SCZ	Astro	SMC	FGF1	FGFR1	0.0146651	FGF1_FGFR1	FGF1 - FGFR1	FGF	PMC: 4393358
SCZ	L5 ET	SMC	FGF1	FGFR1	0.00761848	FGF1_FGFR1	FGF1 - FGFR1	FGF	PMC: 4393358
SCZ	L5/6 NP	SMC	FGF1	FGFR1	0.0101059	FGF1_FGFR1	FGF1 - FGFR1	FGF	PMC: 4393358
SCZ	Oligo	SMC	FGF1	FGFR1	0.0188534	FGF1_FGFR1	FGF1 - FGFR1	FGF	PMC: 4393358
SCZ	PC	SMC	FGF1	FGFR1	0.0152882	FGF1_FGFR1	FGF1 - FGFR1	FGF	PMC: 4393358
SCZ	SMC	SMC	FGF1	FGFR1	0.0153491	FGF1_FGFR1	FGF1 - FGFR1	FGF	PMC: 4393358
SCZ	VLMC	SMC	FGF1	FGFR1	0.0180325	FGF1_FGFR1	FGF1 - FGFR1	FGF	PMC: 4393358
SCZ	Astro	Sst Chodl	FGF1	FGFR1	0.0305683	FGF1_FGFR1	FGF1 - FGFR1	FGF	PMC: 4393358
SCZ	L5 ET	Sst Chodl	FGF1	FGFR1	0.0160043	FGF1_FGFR1	FGF1 - FGFR1	FGF	PMC: 4393358
SCZ	L5/6 NP	Sst Chodl	FGF1	FGFR1	0.0211713	FGF1_FGFR1	FGF1 - FGFR1	FGF	PMC: 4393358
SCZ	Oligo	Sst Chodl	FGF1	FGFR1	0.0391182	FGF1_FGFR1	FGF1 - FGFR1	FGF	PMC: 4393358
SCZ	PC	Sst Chodl	FGF1	FGFR1	0.0318453	FGF1_FGFR1	FGF1 - FGFR1	FGF	PMC: 4393358
SCZ	SMC	Sst Chodl	FGF1	FGFR1	0.03197	FGF1_FGFR1	FGF1 - FGFR1	FGF	PMC: 4393358
SCZ	VLMC	Sst Chodl	FGF1	FGFR1	0.0374487	FGF1_FGFR1	FGF1 - FGFR1	FGF	PMC: 4393358
SCZ	Astro	Vip	FGF1	FGFR1	0.00603194	FGF1_FGFR1	FGF1 - FGFR1	FGF	PMC: 4393358
SCZ	L5 ET	Vip	FGF1	FGFR1	0.00312044	FGF1_FGFR1	FGF1 - FGFR1	FGF	PMC: 4393358
SCZ	L5/6 NP	Vip	FGF1	FGFR1	0.0041454	FGF1_FGFR1	FGF1 - FGFR1	FGF	PMC: 4393358
SCZ	Oligo	Vip	FGF1	FGFR1	0.0077741	FGF1_FGFR1	FGF1 - FGFR1	FGF	PMC: 4393358
SCZ	PC	Vip	FGF1	FGFR1	0.00629058	FGF1_FGFR1	FGF1 - FGFR1	FGF	PMC: 4393358
SCZ	SMC	Vip	FGF1	FGFR1	0.00631585	FGF1_FGFR1	FGF1 - FGFR1	FGF	PMC: 4393358
SCZ	VLMC	Vip	FGF1	FGFR1	0.00743196	FGF1_FGFR1	FGF1 - FGFR1	FGF	PMC: 4393358
SCZ	Astro	VLMC	FGF1	FGFR1	0.0151091	FGF1_FGFR1	FGF1 - FGFR1	FGF	PMC: 4393358
SCZ	L5 ET	VLMC	FGF1	FGFR1	0.00785083	FGF1_FGFR1	FGF1 - FGFR1	FGF	PMC: 4393358
SCZ	L5/6 NP	VLMC	FGF1	FGFR1	0.0104133	FGF1_FGFR1	FGF1 - FGFR1	FGF	PMC: 4393358
SCZ	Oligo	VLMC	FGF1	FGFR1	0.0194217	FGF1_FGFR1	FGF1 - FGFR1	FGF	PMC: 4393358
SCZ	PC	VLMC	FGF1	FGFR1	0.0157507	FGF1_FGFR1	FGF1 - FGFR1	FGF	PMC: 4393358
SCZ	SMC	VLMC	FGF1	FGFR1	0.0158134	FGF1_FGFR1	FGF1 - FGFR1	FGF	PMC: 4393358
SCZ	VLMC	VLMC	FGF1	FGFR1	0.0185765	FGF1_FGFR1	FGF1 - FGFR1	FGF	PMC: 4393358
SCZ	Astro	Astro	FGF1	FGFR2	0.048871	FGF1_FGFR2	FGF1 - FGFR2	FGF	PMC: 4393358
SCZ	L5 ET	Astro	FGF1	FGFR2	0.025819	FGF1_FGFR2	FGF1 - FGFR2	FGF	PMC: 4393358
SCZ	L5/6 NP	Astro	FGF1	FGFR2	0.0340451	FGF1_FGFR2	FGF1 - FGFR2	FGF	PMC: 4393358
SCZ	Oligo	Astro	FGF1	FGFR2	0.0622116	FGF1_FGFR2	FGF1 - FGFR2	FGF	PMC: 4393358
SCZ	PC	Astro	FGF1	FGFR2	0.0508725	FGF1_FGFR2	FGF1 - FGFR2	FGF	PMC: 4393358
SCZ	SMC	Astro	FGF1	FGFR2	0.0510676	FGF1_FGFR2	FGF1 - FGFR2	FGF	PMC: 4393358
SCZ	VLMC	Astro	FGF1	FGFR2	0.0596176	FGF1_FGFR2	FGF1 - FGFR2	FGF	PMC: 4393358
SCZ	Astro	L2/3 IT	FGF1	FGFR2	0.0061366	FGF1_FGFR2	FGF1 - FGFR2	FGF	PMC: 4393358
SCZ	L5 ET	L2/3 IT	FGF1	FGFR2	0.00317474	FGF1_FGFR2	FGF1 - FGFR2	FGF	PMC: 4393358
SCZ	L5/6 NP	L2/3 IT	FGF1	FGFR2	0.00421746	FGF1_FGFR2	FGF1 - FGFR2	FGF	PMC: 4393358
SCZ	Oligo	L2/3 IT	FGF1	FGFR2	0.00790874	FGF1_FGFR2	FGF1 - FGFR2	FGF	PMC: 4393358
SCZ	PC	L2/3 IT	FGF1	FGFR2	0.00639969	FGF1_FGFR2	FGF1 - FGFR2	FGF	PMC: 4393358
SCZ	SMC	L2/3 IT	FGF1	FGFR2	0.0064254	FGF1_FGFR2	FGF1 - FGFR2	FGF	PMC: 4393358
SCZ	VLMC	L2/3 IT	FGF1	FGFR2	0.00756072	FGF1_FGFR2	FGF1 - FGFR2	FGF	PMC: 4393358
SCZ	Astro	Oligo	FGF1	FGFR2	0.0524619	FGF1_FGFR2	FGF1 - FGFR2	FGF	PMC: 4393358
SCZ	L5 ET	Oligo	FGF1	FGFR2	0.0277656	FGF1_FGFR2	FGF1 - FGFR2	FGF	PMC: 4393358
SCZ	L5/6 NP	Oligo	FGF1	FGFR2	0.0365885	FGF1_FGFR2	FGF1 - FGFR2	FGF	PMC: 4393358
SCZ	Oligo	Oligo	FGF1	FGFR2	0.0667139	FGF1_FGFR2	FGF1 - FGFR2	FGF	PMC: 4393358
SCZ	PC	Oligo	FGF1	FGFR2	0.0546019	FGF1_FGFR2	FGF1 - FGFR2	FGF	PMC: 4393358
SCZ	SMC	Oligo	FGF1	FGFR2	0.0548106	FGF1_FGFR2	FGF1 - FGFR2	FGF	PMC: 4393358
SCZ	VLMC	Oligo	FGF1	FGFR2	0.063945	FGF1_FGFR2	FGF1 - FGFR2	FGF	PMC: 4393358
SCZ	Astro	Pvalb	FGF1	FGFR2	0.0112121	FGF1_FGFR2	FGF1 - FGFR2	FGF	PMC: 4393358
SCZ	L5 ET	Pvalb	FGF1	FGFR2	0.00581486	FGF1_FGFR2	FGF1 - FGFR2	FGF	PMC: 4393358
SCZ	L5/6 NP	Pvalb	FGF1	FGFR2	0.00771797	FGF1_FGFR2	FGF1 - FGFR2	FGF	PMC: 4393358
SCZ	Oligo	Pvalb	FGF1	FGFR2	0.0144286	FGF1_FGFR2	FGF1 - FGFR2	FGF	PMC: 4393358
SCZ	PC	Pvalb	FGF1	FGFR2	0.0116902	FGF1_FGFR2	FGF1 - FGFR2	FGF	PMC: 4393358
SCZ	SMC	Pvalb	FGF1	FGFR2	0.0117369	FGF1_FGFR2	FGF1 - FGFR2	FGF	PMC: 4393358
SCZ	VLMC	Pvalb	FGF1	FGFR2	0.0137977	FGF1_FGFR2	FGF1 - FGFR2	FGF	PMC: 4393358
SCZ	Astro	VLMC	FGF1	FGFR2	0.0138356	FGF1_FGFR2	FGF1 - FGFR2	FGF	PMC: 4393358
SCZ	L5 ET	VLMC	FGF1	FGFR2	0.00718463	FGF1_FGFR2	FGF1 - FGFR2	FGF	PMC: 4393358
SCZ	L5/6 NP	VLMC	FGF1	FGFR2	0.00953176	FGF1_FGFR2	FGF1 - FGFR2	FGF	PMC: 4393358
SCZ	Oligo	VLMC	FGF1	FGFR2	0.0177912	FGF1_FGFR2	FGF1 - FGFR2	FGF	PMC: 4393358
SCZ	PC	VLMC	FGF1	FGFR2	0.0144239	FGF1_FGFR2	FGF1 - FGFR2	FGF	PMC: 4393358
SCZ	SMC	VLMC	FGF1	FGFR2	0.0144814	FGF1_FGFR2	FGF1 - FGFR2	FGF	PMC: 4393358
SCZ	VLMC	VLMC	FGF1	FGFR2	0.0170158	FGF1_FGFR2	FGF1 - FGFR2	FGF	PMC: 4393358
SCZ	Astro	Astro	FGF1	FGFR3	0.0448154	FGF1_FGFR3	FGF1 - FGFR3	FGF	PMC: 4393358
SCZ	L5 ET	Astro	FGF1	FGFR3	0.0236289	FGF1_FGFR3	FGF1 - FGFR3	FGF	PMC: 4393358
SCZ	L5/6 NP	Astro	FGF1	FGFR3	0.0311795	FGF1_FGFR3	FGF1 - FGFR3	FGF	PMC: 4393358
SCZ	Oligo	Astro	FGF1	FGFR3	0.0571154	FGF1_FGFR3	FGF1 - FGFR3	FGF	PMC: 4393358
SCZ	PC	Astro	FGF1	FGFR3	0.0466589	FGF1_FGFR3	FGF1 - FGFR3	FGF	PMC: 4393358
SCZ	SMC	Astro	FGF1	FGFR3	0.0468387	FGF1_FGFR3	FGF1 - FGFR3	FGF	PMC: 4393358
SCZ	VLMC	Astro	FGF1	FGFR3	0.0547215	FGF1_FGFR3	FGF1 - FGFR3	FGF	PMC: 4393358
SCZ	Astro	Astro	FGF2	FGFR1	0.0450475	FGF2_FGFR1	FGF2 - FGFR1	FGF	PMC: 4393358
SCZ	L6b	Astro	FGF2	FGFR1	0.002885	FGF2_FGFR1	FGF2 - FGFR1	FGF	PMC: 4393358
SCZ	Astro	Endo	FGF2	FGFR1	0.0359856	FGF2_FGFR1	FGF2 - FGFR1	FGF	PMC: 4393358
SCZ	L6b	Endo	FGF2	FGFR1	0.00228436	FGF2_FGFR1	FGF2 - FGFR1	FGF	PMC: 4393358
SCZ	Astro	L4 IT	FGF2	FGFR1	0.0254091	FGF2_FGFR1	FGF2 - FGFR1	FGF	PMC: 4393358
SCZ	L6b	L4 IT	FGF2	FGFR1	0.00159656	FGF2_FGFR1	FGF2 - FGFR1	FGF	PMC: 4393358
SCZ	Astro	L5 ET	FGF2	FGFR1	0.0178053	FGF2_FGFR1	FGF2 - FGFR1	FGF	PMC: 4393358
SCZ	L6b	L5 ET	FGF2	FGFR1	0.00111066	FGF2_FGFR1	FGF2 - FGFR1	FGF	PMC: 4393358
SCZ	Astro	L5 IT	FGF2	FGFR1	0.0284858	FGF2_FGFR1	FGF2 - FGFR1	FGF	PMC: 4393358
SCZ	L6b	L5 IT	FGF2	FGFR1	0.0017952	FGF2_FGFR1	FGF2 - FGFR1	FGF	PMC: 4393358
SCZ	Astro	L5/6 NP	FGF2	FGFR1	0.144014	FGF2_FGFR1	FGF2 - FGFR1	FGF	PMC: 4393358
SCZ	L6b	L5/6 NP	FGF2	FGFR1	0.0102139	FGF2_FGFR1	FGF2 - FGFR1	FGF	PMC: 4393358
SCZ	Astro	L6 IT	FGF2	FGFR1	0.0168992	FGF2_FGFR1	FGF2 - FGFR1	FGF	PMC: 4393358
SCZ	L6b	L6 IT	FGF2	FGFR1	0.00105323	FGF2_FGFR1	FGF2 - FGFR1	FGF	PMC: 4393358
SCZ	Astro	L6b	FGF2	FGFR1	0.0868465	FGF2_FGFR1	FGF2 - FGFR1	FGF	PMC: 4393358
SCZ	L6b	L6b	FGF2	FGFR1	0.00579956	FGF2_FGFR1	FGF2 - FGFR1	FGF	PMC: 4393358
SCZ	Astro	OPC	FGF2	FGFR1	0.128737	FGF2_FGFR1	FGF2 - FGFR1	FGF	PMC: 4393358
SCZ	L6b	OPC	FGF2	FGFR1	0.00898146	FGF2_FGFR1	FGF2 - FGFR1	FGF	PMC: 4393358
SCZ	Astro	Pax6	FGF2	FGFR1	0.0154153	FGF2_FGFR1	FGF2 - FGFR1	FGF	PMC: 4393358
SCZ	L6b	Pax6	FGF2	FGFR1	0.000959387	FGF2_FGFR1	FGF2 - FGFR1	FGF	PMC: 4393358
SCZ	Astro	PC	FGF2	FGFR1	0.0246787	FGF2_FGFR1	FGF2 - FGFR1	FGF	PMC: 4393358
SCZ	L6b	PC	FGF2	FGFR1	0.00154958	FGF2_FGFR1	FGF2 - FGFR1	FGF	PMC: 4393358
SCZ	Astro	Pvalb	FGF2	FGFR1	0.0280539	FGF2_FGFR1	FGF2 - FGFR1	FGF	PMC: 4393358
SCZ	L6b	Pvalb	FGF2	FGFR1	0.00176724	FGF2_FGFR1	FGF2 - FGFR1	FGF	PMC: 4393358
SCZ	Astro	SMC	FGF2	FGFR1	0.0451147	FGF2_FGFR1	FGF2 - FGFR1	FGF	PMC: 4393358
SCZ	L6b	SMC	FGF2	FGFR1	0.0028895	FGF2_FGFR1	FGF2 - FGFR1	FGF	PMC: 4393358
SCZ	Astro	Sst Chodl	FGF2	FGFR1	0.090989	FGF2_FGFR1	FGF2 - FGFR1	FGF	PMC: 4393358
SCZ	L6b	Sst Chodl	FGF2	FGFR1	0.00610203	FGF2_FGFR1	FGF2 - FGFR1	FGF	PMC: 4393358
SCZ	Astro	Vip	FGF2	FGFR1	0.0189001	FGF2_FGFR1	FGF2 - FGFR1	FGF	PMC: 4393358
SCZ	L6b	Vip	FGF2	FGFR1	0.00118018	FGF2_FGFR1	FGF2 - FGFR1	FGF	PMC: 4393358
SCZ	Astro	VLMC	FGF2	FGFR1	0.046437	FGF2_FGFR1	FGF2 - FGFR1	FGF	PMC: 4393358
SCZ	L6b	VLMC	FGF2	FGFR1	0.00297805	FGF2_FGFR1	FGF2 - FGFR1	FGF	PMC: 4393358
SCZ	Astro	Astro	FGF2	FGFR2	0.140235	FGF2_FGFR2	FGF2 - FGFR2	FGF	PMC: 4393358
SCZ	L6b	Astro	FGF2	FGFR2	0.00990527	FGF2_FGFR2	FGF2 - FGFR2	FGF	PMC: 4393358
SCZ	Astro	L2/3 IT	FGF2	FGFR2	0.0192237	FGF2_FGFR2	FGF2 - FGFR2	FGF	PMC: 4393358
SCZ	L6b	L2/3 IT	FGF2	FGFR2	0.00120076	FGF2_FGFR2	FGF2 - FGFR2	FGF	PMC: 4393358
SCZ	Astro	Oligo	FGF2	FGFR2	0.149484	FGF2_FGFR2	FGF2 - FGFR2	FGF	PMC: 4393358
SCZ	L6b	Oligo	FGF2	FGFR2	0.0106652	FGF2_FGFR2	FGF2 - FGFR2	FGF	PMC: 4393358
SCZ	Astro	Pvalb	FGF2	FGFR2	0.0347448	FGF2_FGFR2	FGF2 - FGFR2	FGF	PMC: 4393358
SCZ	L6b	Pvalb	FGF2	FGFR2	0.00220294	FGF2_FGFR2	FGF2 - FGFR2	FGF	PMC: 4393358
SCZ	Astro	VLMC	FGF2	FGFR2	0.0426372	FGF2_FGFR2	FGF2 - FGFR2	FGF	PMC: 4393358
SCZ	L6b	VLMC	FGF2	FGFR2	0.00272421	FGF2_FGFR2	FGF2 - FGFR2	FGF	PMC: 4393358
SCZ	Astro	Astro	FGF2	FGFR3	0.129631	FGF2_FGFR3	FGF2 - FGFR3	FGF	PMC: 4393358
SCZ	L6b	Astro	FGF2	FGFR3	0.0090525	FGF2_FGFR3	FGF2 - FGFR3	FGF	PMC: 4393358
SCZ	L5 ET	Astro	FGF5	FGFR1	0.0238362	FGF5_FGFR1	FGF5 - FGFR1	FGF	PMC: 4393358
SCZ	L5 ET	Endo	FGF5	FGFR1	0.0189566	FGF5_FGFR1	FGF5 - FGFR1	FGF	PMC: 4393358
SCZ	L5 ET	L4 IT	FGF5	FGFR1	0.0133159	FGF5_FGFR1	FGF5 - FGFR1	FGF	PMC: 4393358
SCZ	L5 ET	L5 ET	FGF5	FGFR1	0.00929652	FGF5_FGFR1	FGF5 - FGFR1	FGF	PMC: 4393358
SCZ	L5 ET	L5 IT	FGF5	FGFR1	0.0149508	FGF5_FGFR1	FGF5 - FGFR1	FGF	PMC: 4393358
SCZ	L5 ET	L5/6 NP	FGF5	FGFR1	0.080112	FGF5_FGFR1	FGF5 - FGFR1	FGF	PMC: 4393358
SCZ	L5 ET	L6 IT	FGF5	FGFR1	0.00881956	FGF5_FGFR1	FGF5 - FGFR1	FGF	PMC: 4393358
SCZ	L5 ET	L6b	FGF5	FGFR1	0.0469206	FGF5_FGFR1	FGF5 - FGFR1	FGF	PMC: 4393358
SCZ	L5 ET	OPC	FGF5	FGFR1	0.0710511	FGF5_FGFR1	FGF5 - FGFR1	FGF	PMC: 4393358
SCZ	L5 ET	Pax6	FGF5	FGFR1	0.00803931	FGF5_FGFR1	FGF5 - FGFR1	FGF	PMC: 4393358
SCZ	L5 ET	PC	FGF5	FGFR1	0.0129286	FGF5_FGFR1	FGF5 - FGFR1	FGF	PMC: 4393358
SCZ	L5 ET	Pvalb	FGF5	FGFR1	0.014721	FGF5_FGFR1	FGF5 - FGFR1	FGF	PMC: 4393358
SCZ	L5 ET	SMC	FGF5	FGFR1	0.0238726	FGF5_FGFR1	FGF5 - FGFR1	FGF	PMC: 4393358
SCZ	L5 ET	Sst Chodl	FGF5	FGFR1	0.0492614	FGF5_FGFR1	FGF5 - FGFR1	FGF	PMC: 4393358
SCZ	L5 ET	Vip	FGF5	FGFR1	0.0098734	FGF5_FGFR1	FGF5 - FGFR1	FGF	PMC: 4393358
SCZ	L5 ET	VLMC	FGF5	FGFR1	0.0245883	FGF5_FGFR1	FGF5 - FGFR1	FGF	PMC: 4393358
SCZ	L5 ET	Astro	FGF5	FGFR2	0.0778576	FGF5_FGFR2	FGF5 - FGFR2	FGF	PMC: 4393358
SCZ	L5 ET	L2/3 IT	FGF5	FGFR2	0.010044	FGF5_FGFR2	FGF5 - FGFR2	FGF	PMC: 4393358
SCZ	L5 ET	Oligo	FGF5	FGFR2	0.0833916	FGF5_FGFR2	FGF5 - FGFR2	FGF	PMC: 4393358
SCZ	L5 ET	Pvalb	FGF5	FGFR2	0.0182918	FGF5_FGFR2	FGF5 - FGFR2	FGF	PMC: 4393358
SCZ	L5 ET	VLMC	FGF5	FGFR2	0.0225341	FGF5_FGFR2	FGF5 - FGFR2	FGF	PMC: 4393358
SCZ	L5 ET	Astro	FGF5	FGFR3	0.0715776	FGF5_FGFR3	FGF5 - FGFR3	FGF	PMC: 4393358
SCZ	L6 IT Car3	Astro	FGF10	FGFR1	0.00866889	FGF10_FGFR1	FGF10 - FGFR1	FGF	PMC: 4393358
SCZ	L6 IT Car3	Endo	FGF10	FGFR1	0.00687237	FGF10_FGFR1	FGF10 - FGFR1	FGF	PMC: 4393358
SCZ	L6 IT Car3	L4 IT	FGF10	FGFR1	0.00480983	FGF10_FGFR1	FGF10 - FGFR1	FGF	PMC: 4393358
SCZ	L6 IT Car3	L5 ET	FGF10	FGFR1	0.00334927	FGF10_FGFR1	FGF10 - FGFR1	FGF	PMC: 4393358
SCZ	L6 IT Car3	L5 IT	FGF10	FGFR1	0.00540607	FGF10_FGFR1	FGF10 - FGFR1	FGF	PMC: 4393358
SCZ	L6 IT Car3	L5/6 NP	FGF10	FGFR1	0.0302451	FGF10_FGFR1	FGF10 - FGFR1	FGF	PMC: 4393358
SCZ	L6 IT Car3	L6 IT	FGF10	FGFR1	0.00317645	FGF10_FGFR1	FGF10 - FGFR1	FGF	PMC: 4393358
SCZ	L6 IT Car3	L6b	FGF10	FGFR1	0.0173251	FGF10_FGFR1	FGF10 - FGFR1	FGF	PMC: 4393358
SCZ	L6 IT Car3	OPC	FGF10	FGFR1	0.0266608	FGF10_FGFR1	FGF10 - FGFR1	FGF	PMC: 4393358
SCZ	L6 IT Car3	Pax6	FGF10	FGFR1	0.00289398	FGF10_FGFR1	FGF10 - FGFR1	FGF	PMC: 4393358
SCZ	L6 IT Car3	PC	FGF10	FGFR1	0.00466873	FGF10_FGFR1	FGF10 - FGFR1	FGF	PMC: 4393358
SCZ	L6 IT Car3	Pvalb	FGF10	FGFR1	0.00532218	FGF10_FGFR1	FGF10 - FGFR1	FGF	PMC: 4393358
SCZ	L6 IT Car3	SMC	FGF10	FGFR1	0.00868231	FGF10_FGFR1	FGF10 - FGFR1	FGF	PMC: 4393358
SCZ	L6 IT Car3	Sst Chodl	FGF10	FGFR1	0.0182176	FGF10_FGFR1	FGF10 - FGFR1	FGF	PMC: 4393358
SCZ	L6 IT Car3	Vip	FGF10	FGFR1	0.00355843	FGF10_FGFR1	FGF10 - FGFR1	FGF	PMC: 4393358
SCZ	L6 IT Car3	VLMC	FGF10	FGFR1	0.00894681	FGF10_FGFR1	FGF10 - FGFR1	FGF	PMC: 4393358
SCZ	L6 IT Car3	Astro	FGF10	FGFR2	0.0293492	FGF10_FGFR2	FGF10 - FGFR2	FGF	PMC: 4393358
SCZ	L6 IT Car3	L2/3 IT	FGF10	FGFR2	0.00362032	FGF10_FGFR2	FGF10 - FGFR2	FGF	PMC: 4393358
SCZ	L6 IT Car3	Oligo	FGF10	FGFR2	0.0315533	FGF10_FGFR2	FGF10 - FGFR2	FGF	PMC: 4393358
SCZ	L6 IT Car3	Pvalb	FGF10	FGFR2	0.00662851	FGF10_FGFR2	FGF10 - FGFR2	FGF	PMC: 4393358
SCZ	L6 IT Car3	VLMC	FGF10	FGFR2	0.00818838	FGF10_FGFR2	FGF10 - FGFR2	FGF	PMC: 4393358
SCZ	L2/3 IT	Astro	FGF17	FGFR1	0.00918572	FGF17_FGFR1	FGF17 - FGFR1	FGF	PMC: 4393358
SCZ	L4 IT	Astro	FGF17	FGFR1	0.0111054	FGF17_FGFR1	FGF17 - FGFR1	FGF	PMC: 4393358
SCZ	L5 ET	Astro	FGF17	FGFR1	0.0079326	FGF17_FGFR1	FGF17 - FGFR1	FGF	PMC: 4393358
SCZ	L5 IT	Astro	FGF17	FGFR1	0.00936781	FGF17_FGFR1	FGF17 - FGFR1	FGF	PMC: 4393358
SCZ	L5/6 NP	Astro	FGF17	FGFR1	0.0123181	FGF17_FGFR1	FGF17 - FGFR1	FGF	PMC: 4393358
SCZ	L6 IT	Astro	FGF17	FGFR1	0.00850866	FGF17_FGFR1	FGF17 - FGFR1	FGF	PMC: 4393358
SCZ	L6 IT Car3	Astro	FGF17	FGFR1	0.00798149	FGF17_FGFR1	FGF17 - FGFR1	FGF	PMC: 4393358
SCZ	L6b	Astro	FGF17	FGFR1	0.00773774	FGF17_FGFR1	FGF17 - FGFR1	FGF	PMC: 4393358
SCZ	Pvalb	Astro	FGF17	FGFR1	0.0101365	FGF17_FGFR1	FGF17 - FGFR1	FGF	PMC: 4393358
SCZ	Vip	Astro	FGF17	FGFR1	0.00934477	FGF17_FGFR1	FGF17 - FGFR1	FGF	PMC: 4393358
SCZ	L2/3 IT	Endo	FGF17	FGFR1	0.00728288	FGF17_FGFR1	FGF17 - FGFR1	FGF	PMC: 4393358
SCZ	L4 IT	Endo	FGF17	FGFR1	0.00880847	FGF17_FGFR1	FGF17 - FGFR1	FGF	PMC: 4393358
SCZ	L5 ET	Endo	FGF17	FGFR1	0.0062877	FGF17_FGFR1	FGF17 - FGFR1	FGF	PMC: 4393358
SCZ	L5 IT	Endo	FGF17	FGFR1	0.00742753	FGF17_FGFR1	FGF17 - FGFR1	FGF	PMC: 4393358
SCZ	L5/6 NP	Endo	FGF17	FGFR1	0.00977277	FGF17_FGFR1	FGF17 - FGFR1	FGF	PMC: 4393358
SCZ	L6 IT	Endo	FGF17	FGFR1	0.00674512	FGF17_FGFR1	FGF17 - FGFR1	FGF	PMC: 4393358
SCZ	L6 IT Car3	Endo	FGF17	FGFR1	0.00632652	FGF17_FGFR1	FGF17 - FGFR1	FGF	PMC: 4393358
SCZ	L6b	Endo	FGF17	FGFR1	0.00613299	FGF17_FGFR1	FGF17 - FGFR1	FGF	PMC: 4393358
SCZ	Pvalb	Endo	FGF17	FGFR1	0.00803831	FGF17_FGFR1	FGF17 - FGFR1	FGF	PMC: 4393358
SCZ	Vip	Endo	FGF17	FGFR1	0.00740923	FGF17_FGFR1	FGF17 - FGFR1	FGF	PMC: 4393358
SCZ	L2/3 IT	L4 IT	FGF17	FGFR1	0.00509776	FGF17_FGFR1	FGF17 - FGFR1	FGF	PMC: 4393358
SCZ	L4 IT	L4 IT	FGF17	FGFR1	0.00616847	FGF17_FGFR1	FGF17 - FGFR1	FGF	PMC: 4393358
SCZ	L5 ET	L4 IT	FGF17	FGFR1	0.00439985	FGF17_FGFR1	FGF17 - FGFR1	FGF	PMC: 4393358
SCZ	L5 IT	L4 IT	FGF17	FGFR1	0.00519925	FGF17_FGFR1	FGF17 - FGFR1	FGF	PMC: 4393358
SCZ	L5/6 NP	L4 IT	FGF17	FGFR1	0.00684576	FGF17_FGFR1	FGF17 - FGFR1	FGF	PMC: 4393358
SCZ	L6 IT	L4 IT	FGF17	FGFR1	0.00472059	FGF17_FGFR1	FGF17 - FGFR1	FGF	PMC: 4393358
SCZ	L6 IT Car3	L4 IT	FGF17	FGFR1	0.00442707	FGF17_FGFR1	FGF17 - FGFR1	FGF	PMC: 4393358
SCZ	L6b	L4 IT	FGF17	FGFR1	0.00429139	FGF17_FGFR1	FGF17 - FGFR1	FGF	PMC: 4393358
SCZ	Pvalb	L4 IT	FGF17	FGFR1	0.00562783	FGF17_FGFR1	FGF17 - FGFR1	FGF	PMC: 4393358
SCZ	Vip	L4 IT	FGF17	FGFR1	0.0051864	FGF17_FGFR1	FGF17 - FGFR1	FGF	PMC: 4393358
SCZ	L2/3 IT	L5 ET	FGF17	FGFR1	0.00355008	FGF17_FGFR1	FGF17 - FGFR1	FGF	PMC: 4393358
SCZ	L4 IT	L5 ET	FGF17	FGFR1	0.00429712	FGF17_FGFR1	FGF17 - FGFR1	FGF	PMC: 4393358
SCZ	L5 ET	L5 ET	FGF17	FGFR1	0.0030634	FGF17_FGFR1	FGF17 - FGFR1	FGF	PMC: 4393358
SCZ	L5 IT	L5 ET	FGF17	FGFR1	0.00362087	FGF17_FGFR1	FGF17 - FGFR1	FGF	PMC: 4393358
SCZ	L5/6 NP	L5 ET	FGF17	FGFR1	0.00476993	FGF17_FGFR1	FGF17 - FGFR1	FGF	PMC: 4393358
SCZ	L6 IT	L5 ET	FGF17	FGFR1	0.00328704	FGF17_FGFR1	FGF17 - FGFR1	FGF	PMC: 4393358
SCZ	L6 IT Car3	L5 ET	FGF17	FGFR1	0.00308238	FGF17_FGFR1	FGF17 - FGFR1	FGF	PMC: 4393358
SCZ	L6b	L5 ET	FGF17	FGFR1	0.00298779	FGF17_FGFR1	FGF17 - FGFR1	FGF	PMC: 4393358
SCZ	Pvalb	L5 ET	FGF17	FGFR1	0.00391985	FGF17_FGFR1	FGF17 - FGFR1	FGF	PMC: 4393358
SCZ	Vip	L5 ET	FGF17	FGFR1	0.00361191	FGF17_FGFR1	FGF17 - FGFR1	FGF	PMC: 4393358
SCZ	L2/3 IT	L5 IT	FGF17	FGFR1	0.0057295	FGF17_FGFR1	FGF17 - FGFR1	FGF	PMC: 4393358
SCZ	L4 IT	L5 IT	FGF17	FGFR1	0.00693197	FGF17_FGFR1	FGF17 - FGFR1	FGF	PMC: 4393358
SCZ	L5 ET	L5 IT	FGF17	FGFR1	0.00494552	FGF17_FGFR1	FGF17 - FGFR1	FGF	PMC: 4393358
SCZ	L5 IT	L5 IT	FGF17	FGFR1	0.00584348	FGF17_FGFR1	FGF17 - FGFR1	FGF	PMC: 4393358
SCZ	L5/6 NP	L5 IT	FGF17	FGFR1	0.00769244	FGF17_FGFR1	FGF17 - FGFR1	FGF	PMC: 4393358
SCZ	L6 IT	L5 IT	FGF17	FGFR1	0.00530583	FGF17_FGFR1	FGF17 - FGFR1	FGF	PMC: 4393358
SCZ	L6 IT Car3	L5 IT	FGF17	FGFR1	0.0049761	FGF17_FGFR1	FGF17 - FGFR1	FGF	PMC: 4393358
SCZ	L6b	L5 IT	FGF17	FGFR1	0.00482368	FGF17_FGFR1	FGF17 - FGFR1	FGF	PMC: 4393358
SCZ	Pvalb	L5 IT	FGF17	FGFR1	0.00632483	FGF17_FGFR1	FGF17 - FGFR1	FGF	PMC: 4393358
SCZ	Vip	L5 IT	FGF17	FGFR1	0.00582906	FGF17_FGFR1	FGF17 - FGFR1	FGF	PMC: 4393358
SCZ	L2/3 IT	L5/6 NP	FGF17	FGFR1	0.0320067	FGF17_FGFR1	FGF17 - FGFR1	FGF	PMC: 4393358
SCZ	L4 IT	L5/6 NP	FGF17	FGFR1	0.0385105	FGF17_FGFR1	FGF17 - FGFR1	FGF	PMC: 4393358
SCZ	L5 ET	L5/6 NP	FGF17	FGFR1	0.0277275	FGF17_FGFR1	FGF17 - FGFR1	FGF	PMC: 4393358
SCZ	L5 IT	L5/6 NP	FGF17	FGFR1	0.0326263	FGF17_FGFR1	FGF17 - FGFR1	FGF	PMC: 4393358
SCZ	L5/6 NP	L5/6 NP	FGF17	FGFR1	0.0425867	FGF17_FGFR1	FGF17 - FGFR1	FGF	PMC: 4393358
SCZ	L6 IT	L5/6 NP	FGF17	FGFR1	0.029698	FGF17_FGFR1	FGF17 - FGFR1	FGF	PMC: 4393358
SCZ	L6 IT Car3	L5/6 NP	FGF17	FGFR1	0.027895	FGF17_FGFR1	FGF17 - FGFR1	FGF	PMC: 4393358
SCZ	L6b	L5/6 NP	FGF17	FGFR1	0.0270596	FGF17_FGFR1	FGF17 - FGFR1	FGF	PMC: 4393358
SCZ	Pvalb	L5/6 NP	FGF17	FGFR1	0.0352357	FGF17_FGFR1	FGF17 - FGFR1	FGF	PMC: 4393358
SCZ	Vip	L5/6 NP	FGF17	FGFR1	0.032548	FGF17_FGFR1	FGF17 - FGFR1	FGF	PMC: 4393358
SCZ	L2/3 IT	L6 IT	FGF17	FGFR1	0.00336694	FGF17_FGFR1	FGF17 - FGFR1	FGF	PMC: 4393358
SCZ	L4 IT	L6 IT	FGF17	FGFR1	0.0040756	FGF17_FGFR1	FGF17 - FGFR1	FGF	PMC: 4393358
SCZ	L5 ET	L6 IT	FGF17	FGFR1	0.00290529	FGF17_FGFR1	FGF17 - FGFR1	FGF	PMC: 4393358
SCZ	L5 IT	L6 IT	FGF17	FGFR1	0.00343409	FGF17_FGFR1	FGF17 - FGFR1	FGF	PMC: 4393358
SCZ	L5/6 NP	L6 IT	FGF17	FGFR1	0.00452414	FGF17_FGFR1	FGF17 - FGFR1	FGF	PMC: 4393358
SCZ	L6 IT	L6 IT	FGF17	FGFR1	0.00311742	FGF17_FGFR1	FGF17 - FGFR1	FGF	PMC: 4393358
SCZ	L6 IT Car3	L6 IT	FGF17	FGFR1	0.00292329	FGF17_FGFR1	FGF17 - FGFR1	FGF	PMC: 4393358
SCZ	L6b	L6 IT	FGF17	FGFR1	0.00283357	FGF17_FGFR1	FGF17 - FGFR1	FGF	PMC: 4393358
SCZ	Pvalb	L6 IT	FGF17	FGFR1	0.00371771	FGF17_FGFR1	FGF17 - FGFR1	FGF	PMC: 4393358
SCZ	Vip	L6 IT	FGF17	FGFR1	0.00342559	FGF17_FGFR1	FGF17 - FGFR1	FGF	PMC: 4393358
SCZ	L2/3 IT	L6b	FGF17	FGFR1	0.0183484	FGF17_FGFR1	FGF17 - FGFR1	FGF	PMC: 4393358
SCZ	L4 IT	L6b	FGF17	FGFR1	0.0221403	FGF17_FGFR1	FGF17 - FGFR1	FGF	PMC: 4393358
SCZ	L5 ET	L6b	FGF17	FGFR1	0.0158653	FGF17_FGFR1	FGF17 - FGFR1	FGF	PMC: 4393358
SCZ	L5 IT	L6b	FGF17	FGFR1	0.0187087	FGF17_FGFR1	FGF17 - FGFR1	FGF	PMC: 4393358
SCZ	L5/6 NP	L6b	FGF17	FGFR1	0.0245279	FGF17_FGFR1	FGF17 - FGFR1	FGF	PMC: 4393358
SCZ	L6 IT	L6b	FGF17	FGFR1	0.0170076	FGF17_FGFR1	FGF17 - FGFR1	FGF	PMC: 4393358
SCZ	L6 IT Car3	L6b	FGF17	FGFR1	0.0159623	FGF17_FGFR1	FGF17 - FGFR1	FGF	PMC: 4393358
SCZ	L6b	L6b	FGF17	FGFR1	0.0154786	FGF17_FGFR1	FGF17 - FGFR1	FGF	PMC: 4393358
SCZ	Pvalb	L6b	FGF17	FGFR1	0.0202282	FGF17_FGFR1	FGF17 - FGFR1	FGF	PMC: 4393358
SCZ	Vip	L6b	FGF17	FGFR1	0.0186631	FGF17_FGFR1	FGF17 - FGFR1	FGF	PMC: 4393358
SCZ	L2/3 IT	OPC	FGF17	FGFR1	0.0282197	FGF17_FGFR1	FGF17 - FGFR1	FGF	PMC: 4393358
SCZ	L4 IT	OPC	FGF17	FGFR1	0.033981	FGF17_FGFR1	FGF17 - FGFR1	FGF	PMC: 4393358
SCZ	L5 ET	OPC	FGF17	FGFR1	0.024434	FGF17_FGFR1	FGF17 - FGFR1	FGF	PMC: 4393358
SCZ	L5 IT	OPC	FGF17	FGFR1	0.0287682	FGF17_FGFR1	FGF17 - FGFR1	FGF	PMC: 4393358
SCZ	L5/6 NP	OPC	FGF17	FGFR1	0.0375965	FGF17_FGFR1	FGF17 - FGFR1	FGF	PMC: 4393358
SCZ	L6 IT	OPC	FGF17	FGFR1	0.0261768	FGF17_FGFR1	FGF17 - FGFR1	FGF	PMC: 4393358
SCZ	L6 IT Car3	OPC	FGF17	FGFR1	0.0245821	FGF17_FGFR1	FGF17 - FGFR1	FGF	PMC: 4393358
SCZ	L6b	OPC	FGF17	FGFR1	0.0238436	FGF17_FGFR1	FGF17 - FGFR1	FGF	PMC: 4393358
SCZ	Pvalb	OPC	FGF17	FGFR1	0.0310789	FGF17_FGFR1	FGF17 - FGFR1	FGF	PMC: 4393358
SCZ	Vip	OPC	FGF17	FGFR1	0.0286988	FGF17_FGFR1	FGF17 - FGFR1	FGF	PMC: 4393358
SCZ	L2/3 IT	Pax6	FGF17	FGFR1	0.00306758	FGF17_FGFR1	FGF17 - FGFR1	FGF	PMC: 4393358
SCZ	L4 IT	Pax6	FGF17	FGFR1	0.00371347	FGF17_FGFR1	FGF17 - FGFR1	FGF	PMC: 4393358
SCZ	L5 IT	Pax6	FGF17	FGFR1	0.00312878	FGF17_FGFR1	FGF17 - FGFR1	FGF	PMC: 4393358
SCZ	L5/6 NP	Pax6	FGF17	FGFR1	0.00412232	FGF17_FGFR1	FGF17 - FGFR1	FGF	PMC: 4393358
SCZ	L6 IT	Pax6	FGF17	FGFR1	0.00284019	FGF17_FGFR1	FGF17 - FGFR1	FGF	PMC: 4393358
SCZ	L6 IT Car3	Pax6	FGF17	FGFR1	0.00266327	FGF17_FGFR1	FGF17 - FGFR1	FGF	PMC: 4393358
SCZ	L6b	Pax6	FGF17	FGFR1	0.00258151	FGF17_FGFR1	FGF17 - FGFR1	FGF	PMC: 4393358
SCZ	Pvalb	Pax6	FGF17	FGFR1	0.00338727	FGF17_FGFR1	FGF17 - FGFR1	FGF	PMC: 4393358
SCZ	Vip	Pax6	FGF17	FGFR1	0.00312103	FGF17_FGFR1	FGF17 - FGFR1	FGF	PMC: 4393358
SCZ	L2/3 IT	PC	FGF17	FGFR1	0.00494827	FGF17_FGFR1	FGF17 - FGFR1	FGF	PMC: 4393358
SCZ	L4 IT	PC	FGF17	FGFR1	0.00598776	FGF17_FGFR1	FGF17 - FGFR1	FGF	PMC: 4393358
SCZ	L5 ET	PC	FGF17	FGFR1	0.00427073	FGF17_FGFR1	FGF17 - FGFR1	FGF	PMC: 4393358
SCZ	L5 IT	PC	FGF17	FGFR1	0.00504679	FGF17_FGFR1	FGF17 - FGFR1	FGF	PMC: 4393358
SCZ	L5/6 NP	PC	FGF17	FGFR1	0.00664534	FGF17_FGFR1	FGF17 - FGFR1	FGF	PMC: 4393358
SCZ	L6 IT	PC	FGF17	FGFR1	0.0045821	FGF17_FGFR1	FGF17 - FGFR1	FGF	PMC: 4393358
SCZ	L6 IT Car3	PC	FGF17	FGFR1	0.00429715	FGF17_FGFR1	FGF17 - FGFR1	FGF	PMC: 4393358
SCZ	L6b	PC	FGF17	FGFR1	0.00416544	FGF17_FGFR1	FGF17 - FGFR1	FGF	PMC: 4393358
SCZ	Pvalb	PC	FGF17	FGFR1	0.00546287	FGF17_FGFR1	FGF17 - FGFR1	FGF	PMC: 4393358
SCZ	Vip	PC	FGF17	FGFR1	0.00503432	FGF17_FGFR1	FGF17 - FGFR1	FGF	PMC: 4393358
SCZ	L2/3 IT	Pvalb	FGF17	FGFR1	0.00564061	FGF17_FGFR1	FGF17 - FGFR1	FGF	PMC: 4393358
SCZ	L4 IT	Pvalb	FGF17	FGFR1	0.00682455	FGF17_FGFR1	FGF17 - FGFR1	FGF	PMC: 4393358
SCZ	L5 ET	Pvalb	FGF17	FGFR1	0.00486874	FGF17_FGFR1	FGF17 - FGFR1	FGF	PMC: 4393358
SCZ	L5 IT	Pvalb	FGF17	FGFR1	0.00575284	FGF17_FGFR1	FGF17 - FGFR1	FGF	PMC: 4393358
SCZ	L5/6 NP	Pvalb	FGF17	FGFR1	0.00757333	FGF17_FGFR1	FGF17 - FGFR1	FGF	PMC: 4393358
SCZ	L6 IT	Pvalb	FGF17	FGFR1	0.00522348	FGF17_FGFR1	FGF17 - FGFR1	FGF	PMC: 4393358
SCZ	L6 IT Car3	Pvalb	FGF17	FGFR1	0.00489884	FGF17_FGFR1	FGF17 - FGFR1	FGF	PMC: 4393358
SCZ	L6b	Pvalb	FGF17	FGFR1	0.00474878	FGF17_FGFR1	FGF17 - FGFR1	FGF	PMC: 4393358
SCZ	Pvalb	Pvalb	FGF17	FGFR1	0.00622677	FGF17_FGFR1	FGF17 - FGFR1	FGF	PMC: 4393358
SCZ	Vip	Pvalb	FGF17	FGFR1	0.00573864	FGF17_FGFR1	FGF17 - FGFR1	FGF	PMC: 4393358
SCZ	L2/3 IT	SMC	FGF17	FGFR1	0.00919993	FGF17_FGFR1	FGF17 - FGFR1	FGF	PMC: 4393358
SCZ	L4 IT	SMC	FGF17	FGFR1	0.0111226	FGF17_FGFR1	FGF17 - FGFR1	FGF	PMC: 4393358
SCZ	L5 ET	SMC	FGF17	FGFR1	0.00794489	FGF17_FGFR1	FGF17 - FGFR1	FGF	PMC: 4393358
SCZ	L5 IT	SMC	FGF17	FGFR1	0.00938231	FGF17_FGFR1	FGF17 - FGFR1	FGF	PMC: 4393358
SCZ	L5/6 NP	SMC	FGF17	FGFR1	0.0123371	FGF17_FGFR1	FGF17 - FGFR1	FGF	PMC: 4393358
SCZ	L6 IT	SMC	FGF17	FGFR1	0.00852184	FGF17_FGFR1	FGF17 - FGFR1	FGF	PMC: 4393358
SCZ	L6 IT Car3	SMC	FGF17	FGFR1	0.00799386	FGF17_FGFR1	FGF17 - FGFR1	FGF	PMC: 4393358
SCZ	L6b	SMC	FGF17	FGFR1	0.00774973	FGF17_FGFR1	FGF17 - FGFR1	FGF	PMC: 4393358
SCZ	Pvalb	SMC	FGF17	FGFR1	0.0101522	FGF17_FGFR1	FGF17 - FGFR1	FGF	PMC: 4393358
SCZ	Vip	SMC	FGF17	FGFR1	0.00935923	FGF17_FGFR1	FGF17 - FGFR1	FGF	PMC: 4393358
SCZ	L2/3 IT	Sst Chodl	FGF17	FGFR1	0.0192926	FGF17_FGFR1	FGF17 - FGFR1	FGF	PMC: 4393358
SCZ	L4 IT	Sst Chodl	FGF17	FGFR1	0.023275	FGF17_FGFR1	FGF17 - FGFR1	FGF	PMC: 4393358
SCZ	L5 ET	Sst Chodl	FGF17	FGFR1	0.0166839	FGF17_FGFR1	FGF17 - FGFR1	FGF	PMC: 4393358
SCZ	L5 IT	Sst Chodl	FGF17	FGFR1	0.0196711	FGF17_FGFR1	FGF17 - FGFR1	FGF	PMC: 4393358
SCZ	L5/6 NP	Sst Chodl	FGF17	FGFR1	0.0257818	FGF17_FGFR1	FGF17 - FGFR1	FGF	PMC: 4393358
SCZ	L6 IT	Sst Chodl	FGF17	FGFR1	0.0178841	FGF17_FGFR1	FGF17 - FGFR1	FGF	PMC: 4393358
SCZ	L6 IT Car3	Sst Chodl	FGF17	FGFR1	0.0167859	FGF17_FGFR1	FGF17 - FGFR1	FGF	PMC: 4393358
SCZ	L6b	Sst Chodl	FGF17	FGFR1	0.0162776	FGF17_FGFR1	FGF17 - FGFR1	FGF	PMC: 4393358
SCZ	Pvalb	Sst Chodl	FGF17	FGFR1	0.0212671	FGF17_FGFR1	FGF17 - FGFR1	FGF	PMC: 4393358
SCZ	Vip	Sst Chodl	FGF17	FGFR1	0.0196232	FGF17_FGFR1	FGF17 - FGFR1	FGF	PMC: 4393358
SCZ	L2/3 IT	Vip	FGF17	FGFR1	0.00377173	FGF17_FGFR1	FGF17 - FGFR1	FGF	PMC: 4393358
SCZ	L4 IT	Vip	FGF17	FGFR1	0.00456521	FGF17_FGFR1	FGF17 - FGFR1	FGF	PMC: 4393358
SCZ	L5 ET	Vip	FGF17	FGFR1	0.00325477	FGF17_FGFR1	FGF17 - FGFR1	FGF	PMC: 4393358
SCZ	L5 IT	Vip	FGF17	FGFR1	0.00384692	FGF17_FGFR1	FGF17 - FGFR1	FGF	PMC: 4393358
SCZ	L5/6 NP	Vip	FGF17	FGFR1	0.00506736	FGF17_FGFR1	FGF17 - FGFR1	FGF	PMC: 4393358
SCZ	L6 IT	Vip	FGF17	FGFR1	0.00349232	FGF17_FGFR1	FGF17 - FGFR1	FGF	PMC: 4393358
SCZ	L6 IT Car3	Vip	FGF17	FGFR1	0.00327492	FGF17_FGFR1	FGF17 - FGFR1	FGF	PMC: 4393358
SCZ	L6b	Vip	FGF17	FGFR1	0.00317445	FGF17_FGFR1	FGF17 - FGFR1	FGF	PMC: 4393358
SCZ	Pvalb	Vip	FGF17	FGFR1	0.0041645	FGF17_FGFR1	FGF17 - FGFR1	FGF	PMC: 4393358
SCZ	Vip	Vip	FGF17	FGFR1	0.00383741	FGF17_FGFR1	FGF17 - FGFR1	FGF	PMC: 4393358
SCZ	L2/3 IT	VLMC	FGF17	FGFR1	0.00948004	FGF17_FGFR1	FGF17 - FGFR1	FGF	PMC: 4393358
SCZ	L4 IT	VLMC	FGF17	FGFR1	0.0114606	FGF17_FGFR1	FGF17 - FGFR1	FGF	PMC: 4393358
SCZ	L5 ET	VLMC	FGF17	FGFR1	0.0081871	FGF17_FGFR1	FGF17 - FGFR1	FGF	PMC: 4393358
SCZ	L5 IT	VLMC	FGF17	FGFR1	0.00966792	FGF17_FGFR1	FGF17 - FGFR1	FGF	PMC: 4393358
SCZ	L5/6 NP	VLMC	FGF17	FGFR1	0.0127115	FGF17_FGFR1	FGF17 - FGFR1	FGF	PMC: 4393358
SCZ	L6 IT	VLMC	FGF17	FGFR1	0.00878149	FGF17_FGFR1	FGF17 - FGFR1	FGF	PMC: 4393358
SCZ	L6 IT Car3	VLMC	FGF17	FGFR1	0.00823755	FGF17_FGFR1	FGF17 - FGFR1	FGF	PMC: 4393358
SCZ	L6b	VLMC	FGF17	FGFR1	0.00798604	FGF17_FGFR1	FGF17 - FGFR1	FGF	PMC: 4393358
SCZ	Pvalb	VLMC	FGF17	FGFR1	0.010461	FGF17_FGFR1	FGF17 - FGFR1	FGF	PMC: 4393358
SCZ	Vip	VLMC	FGF17	FGFR1	0.00964414	FGF17_FGFR1	FGF17 - FGFR1	FGF	PMC: 4393358
SCZ	L2/3 IT	Astro	FGF17	FGFR2	0.0310603	FGF17_FGFR2	FGF17 - FGFR2	FGF	PMC: 4393358
SCZ	L4 IT	Astro	FGF17	FGFR2	0.0373792	FGF17_FGFR2	FGF17 - FGFR2	FGF	PMC: 4393358
SCZ	L5 ET	Astro	FGF17	FGFR2	0.0269041	FGF17_FGFR2	FGF17 - FGFR2	FGF	PMC: 4393358
SCZ	L5 IT	Astro	FGF17	FGFR2	0.0316622	FGF17_FGFR2	FGF17 - FGFR2	FGF	PMC: 4393358
SCZ	L5/6 NP	Astro	FGF17	FGFR2	0.0413408	FGF17_FGFR2	FGF17 - FGFR2	FGF	PMC: 4393358
SCZ	L6 IT	Astro	FGF17	FGFR2	0.0288179	FGF17_FGFR2	FGF17 - FGFR2	FGF	PMC: 4393358
SCZ	L6 IT Car3	Astro	FGF17	FGFR2	0.0270667	FGF17_FGFR2	FGF17 - FGFR2	FGF	PMC: 4393358
SCZ	L6b	Astro	FGF17	FGFR2	0.0262555	FGF17_FGFR2	FGF17 - FGFR2	FGF	PMC: 4393358
SCZ	Pvalb	Astro	FGF17	FGFR2	0.0341972	FGF17_FGFR2	FGF17 - FGFR2	FGF	PMC: 4393358
SCZ	Vip	Astro	FGF17	FGFR2	0.0315861	FGF17_FGFR2	FGF17 - FGFR2	FGF	PMC: 4393358
SCZ	L2/3 IT	L2/3 IT	FGF17	FGFR2	0.00383732	FGF17_FGFR2	FGF17 - FGFR2	FGF	PMC: 4393358
SCZ	L4 IT	L2/3 IT	FGF17	FGFR2	0.00464453	FGF17_FGFR2	FGF17 - FGFR2	FGF	PMC: 4393358
SCZ	L5 ET	L2/3 IT	FGF17	FGFR2	0.0033114	FGF17_FGFR2	FGF17 - FGFR2	FGF	PMC: 4393358
SCZ	L5 IT	L2/3 IT	FGF17	FGFR2	0.00391381	FGF17_FGFR2	FGF17 - FGFR2	FGF	PMC: 4393358
SCZ	L5/6 NP	L2/3 IT	FGF17	FGFR2	0.00515536	FGF17_FGFR2	FGF17 - FGFR2	FGF	PMC: 4393358
SCZ	L6 IT	L2/3 IT	FGF17	FGFR2	0.00355307	FGF17_FGFR2	FGF17 - FGFR2	FGF	PMC: 4393358
SCZ	L6 IT Car3	L2/3 IT	FGF17	FGFR2	0.0033319	FGF17_FGFR2	FGF17 - FGFR2	FGF	PMC: 4393358
SCZ	L6b	L2/3 IT	FGF17	FGFR2	0.00322968	FGF17_FGFR2	FGF17 - FGFR2	FGF	PMC: 4393358
SCZ	Pvalb	L2/3 IT	FGF17	FGFR2	0.00423689	FGF17_FGFR2	FGF17 - FGFR2	FGF	PMC: 4393358
SCZ	Vip	L2/3 IT	FGF17	FGFR2	0.00390414	FGF17_FGFR2	FGF17 - FGFR2	FGF	PMC: 4393358
SCZ	L2/3 IT	Oligo	FGF17	FGFR2	0.0333885	FGF17_FGFR2	FGF17 - FGFR2	FGF	PMC: 4393358
SCZ	L4 IT	Oligo	FGF17	FGFR2	0.0401613	FGF17_FGFR2	FGF17 - FGFR2	FGF	PMC: 4393358
SCZ	L5 ET	Oligo	FGF17	FGFR2	0.02893	FGF17_FGFR2	FGF17 - FGFR2	FGF	PMC: 4393358
SCZ	L5 IT	Oligo	FGF17	FGFR2	0.0340339	FGF17_FGFR2	FGF17 - FGFR2	FGF	PMC: 4393358
SCZ	L5/6 NP	Oligo	FGF17	FGFR2	0.0444042	FGF17_FGFR2	FGF17 - FGFR2	FGF	PMC: 4393358
SCZ	L6 IT	Oligo	FGF17	FGFR2	0.0309833	FGF17_FGFR2	FGF17 - FGFR2	FGF	PMC: 4393358
SCZ	L6 IT Car3	Oligo	FGF17	FGFR2	0.0291045	FGF17_FGFR2	FGF17 - FGFR2	FGF	PMC: 4393358
SCZ	L6b	Oligo	FGF17	FGFR2	0.028234	FGF17_FGFR2	FGF17 - FGFR2	FGF	PMC: 4393358
SCZ	Pvalb	Oligo	FGF17	FGFR2	0.0367515	FGF17_FGFR2	FGF17 - FGFR2	FGF	PMC: 4393358
SCZ	Vip	Oligo	FGF17	FGFR2	0.0339522	FGF17_FGFR2	FGF17 - FGFR2	FGF	PMC: 4393358
SCZ	L2/3 IT	Pvalb	FGF17	FGFR2	0.00702455	FGF17_FGFR2	FGF17 - FGFR2	FGF	PMC: 4393358
SCZ	L4 IT	Pvalb	FGF17	FGFR2	0.0084965	FGF17_FGFR2	FGF17 - FGFR2	FGF	PMC: 4393358
SCZ	L5 ET	Pvalb	FGF17	FGFR2	0.00606446	FGF17_FGFR2	FGF17 - FGFR2	FGF	PMC: 4393358
SCZ	L5 IT	Pvalb	FGF17	FGFR2	0.00716412	FGF17_FGFR2	FGF17 - FGFR2	FGF	PMC: 4393358
SCZ	L5/6 NP	Pvalb	FGF17	FGFR2	0.00942698	FGF17_FGFR2	FGF17 - FGFR2	FGF	PMC: 4393358
SCZ	L6 IT	Pvalb	FGF17	FGFR2	0.00650575	FGF17_FGFR2	FGF17 - FGFR2	FGF	PMC: 4393358
SCZ	L6 IT Car3	Pvalb	FGF17	FGFR2	0.00610191	FGF17_FGFR2	FGF17 - FGFR2	FGF	PMC: 4393358
SCZ	L6b	Pvalb	FGF17	FGFR2	0.00591521	FGF17_FGFR2	FGF17 - FGFR2	FGF	PMC: 4393358
SCZ	Pvalb	Pvalb	FGF17	FGFR2	0.00775341	FGF17_FGFR2	FGF17 - FGFR2	FGF	PMC: 4393358
SCZ	Vip	Pvalb	FGF17	FGFR2	0.00714646	FGF17_FGFR2	FGF17 - FGFR2	FGF	PMC: 4393358
SCZ	L2/3 IT	VLMC	FGF17	FGFR2	0.0086768	FGF17_FGFR2	FGF17 - FGFR2	FGF	PMC: 4393358
SCZ	L4 IT	VLMC	FGF17	FGFR2	0.0104913	FGF17_FGFR2	FGF17 - FGFR2	FGF	PMC: 4393358
SCZ	L5 ET	VLMC	FGF17	FGFR2	0.00749259	FGF17_FGFR2	FGF17 - FGFR2	FGF	PMC: 4393358
SCZ	L5 IT	VLMC	FGF17	FGFR2	0.0088489	FGF17_FGFR2	FGF17 - FGFR2	FGF	PMC: 4393358
SCZ	L5/6 NP	VLMC	FGF17	FGFR2	0.0116377	FGF17_FGFR2	FGF17 - FGFR2	FGF	PMC: 4393358
SCZ	L6 IT	VLMC	FGF17	FGFR2	0.00803696	FGF17_FGFR2	FGF17 - FGFR2	FGF	PMC: 4393358
SCZ	L6 IT Car3	VLMC	FGF17	FGFR2	0.00753879	FGF17_FGFR2	FGF17 - FGFR2	FGF	PMC: 4393358
SCZ	L6b	VLMC	FGF17	FGFR2	0.00730845	FGF17_FGFR2	FGF17 - FGFR2	FGF	PMC: 4393358
SCZ	Pvalb	VLMC	FGF17	FGFR2	0.00957544	FGF17_FGFR2	FGF17 - FGFR2	FGF	PMC: 4393358
SCZ	Vip	VLMC	FGF17	FGFR2	0.00882713	FGF17_FGFR2	FGF17 - FGFR2	FGF	PMC: 4393358
SCZ	L2/3 IT	Astro	FGF17	FGFR3	0.0284386	FGF17_FGFR3	FGF17 - FGFR3	FGF	PMC: 4393358
SCZ	L4 IT	Astro	FGF17	FGFR3	0.0342429	FGF17_FGFR3	FGF17 - FGFR3	FGF	PMC: 4393358
SCZ	L5 ET	Astro	FGF17	FGFR3	0.0246242	FGF17_FGFR3	FGF17 - FGFR3	FGF	PMC: 4393358
SCZ	L5 IT	Astro	FGF17	FGFR3	0.0289912	FGF17_FGFR3	FGF17 - FGFR3	FGF	PMC: 4393358
SCZ	L5/6 NP	Astro	FGF17	FGFR3	0.0378852	FGF17_FGFR3	FGF17 - FGFR3	FGF	PMC: 4393358
SCZ	L6 IT	Astro	FGF17	FGFR3	0.0263802	FGF17_FGFR3	FGF17 - FGFR3	FGF	PMC: 4393358
SCZ	L6 IT Car3	Astro	FGF17	FGFR3	0.0247735	FGF17_FGFR3	FGF17 - FGFR3	FGF	PMC: 4393358
SCZ	L6b	Astro	FGF17	FGFR3	0.0240293	FGF17_FGFR3	FGF17 - FGFR3	FGF	PMC: 4393358
SCZ	Pvalb	Astro	FGF17	FGFR3	0.0313192	FGF17_FGFR3	FGF17 - FGFR3	FGF	PMC: 4393358
SCZ	Vip	Astro	FGF17	FGFR3	0.0289213	FGF17_FGFR3	FGF17 - FGFR3	FGF	PMC: 4393358
SCZ	Chandelier	Astro	FGF9	FGFR1	0.0137466	FGF9_FGFR1	FGF9 - FGFR1	FGF	PMC: 4393358
SCZ	L2/3 IT	Astro	FGF9	FGFR1	0.00953018	FGF9_FGFR1	FGF9 - FGFR1	FGF	PMC: 4393358
SCZ	L5 ET	Astro	FGF9	FGFR1	0.0267565	FGF9_FGFR1	FGF9 - FGFR1	FGF	PMC: 4393358
SCZ	L5 IT	Astro	FGF9	FGFR1	0.00882063	FGF9_FGFR1	FGF9 - FGFR1	FGF	PMC: 4393358
SCZ	L5/6 NP	Astro	FGF9	FGFR1	0.0052543	FGF9_FGFR1	FGF9 - FGFR1	FGF	PMC: 4393358
SCZ	L6 IT	Astro	FGF9	FGFR1	0.00816969	FGF9_FGFR1	FGF9 - FGFR1	FGF	PMC: 4393358
SCZ	L6b	Astro	FGF9	FGFR1	0.00812096	FGF9_FGFR1	FGF9 - FGFR1	FGF	PMC: 4393358
SCZ	Lamp5	Astro	FGF9	FGFR1	0.0122854	FGF9_FGFR1	FGF9 - FGFR1	FGF	PMC: 4393358
SCZ	Lamp5 Lhx6	Astro	FGF9	FGFR1	0.0117144	FGF9_FGFR1	FGF9 - FGFR1	FGF	PMC: 4393358
SCZ	Pax6	Astro	FGF9	FGFR1	0.0105773	FGF9_FGFR1	FGF9 - FGFR1	FGF	PMC: 4393358
SCZ	Pvalb	Astro	FGF9	FGFR1	0.0128801	FGF9_FGFR1	FGF9 - FGFR1	FGF	PMC: 4393358
SCZ	Chandelier	Endo	FGF9	FGFR1	0.0109093	FGF9_FGFR1	FGF9 - FGFR1	FGF	PMC: 4393358
SCZ	L2/3 IT	Endo	FGF9	FGFR1	0.00755653	FGF9_FGFR1	FGF9 - FGFR1	FGF	PMC: 4393358
SCZ	L5 ET	Endo	FGF9	FGFR1	0.0212921	FGF9_FGFR1	FGF9 - FGFR1	FGF	PMC: 4393358
SCZ	L5 IT	Endo	FGF9	FGFR1	0.00699288	FGF9_FGFR1	FGF9 - FGFR1	FGF	PMC: 4393358
SCZ	L5/6 NP	Endo	FGF9	FGFR1	0.00416244	FGF9_FGFR1	FGF9 - FGFR1	FGF	PMC: 4393358
SCZ	L6 IT	Endo	FGF9	FGFR1	0.00647595	FGF9_FGFR1	FGF9 - FGFR1	FGF	PMC: 4393358
SCZ	L6b	Endo	FGF9	FGFR1	0.00643726	FGF9_FGFR1	FGF9 - FGFR1	FGF	PMC: 4393358
SCZ	Lamp5	Endo	FGF9	FGFR1	0.00974676	FGF9_FGFR1	FGF9 - FGFR1	FGF	PMC: 4393358
SCZ	Lamp5 Lhx6	Endo	FGF9	FGFR1	0.00929265	FGF9_FGFR1	FGF9 - FGFR1	FGF	PMC: 4393358
SCZ	Pax6	Endo	FGF9	FGFR1	0.00838864	FGF9_FGFR1	FGF9 - FGFR1	FGF	PMC: 4393358
SCZ	Pvalb	Endo	FGF9	FGFR1	0.0102199	FGF9_FGFR1	FGF9 - FGFR1	FGF	PMC: 4393358
SCZ	Chandelier	L4 IT	FGF9	FGFR1	0.00764454	FGF9_FGFR1	FGF9 - FGFR1	FGF	PMC: 4393358
SCZ	L2/3 IT	L4 IT	FGF9	FGFR1	0.00528975	FGF9_FGFR1	FGF9 - FGFR1	FGF	PMC: 4393358
SCZ	L5 ET	L4 IT	FGF9	FGFR1	0.0149671	FGF9_FGFR1	FGF9 - FGFR1	FGF	PMC: 4393358
SCZ	L5 IT	L4 IT	FGF9	FGFR1	0.00489435	FGF9_FGFR1	FGF9 - FGFR1	FGF	PMC: 4393358
SCZ	L5/6 NP	L4 IT	FGF9	FGFR1	0.00291082	FGF9_FGFR1	FGF9 - FGFR1	FGF	PMC: 4393358
SCZ	L6 IT	L4 IT	FGF9	FGFR1	0.00453184	FGF9_FGFR1	FGF9 - FGFR1	FGF	PMC: 4393358
SCZ	L6b	L4 IT	FGF9	FGFR1	0.00450471	FGF9_FGFR1	FGF9 - FGFR1	FGF	PMC: 4393358
SCZ	Lamp5	L4 IT	FGF9	FGFR1	0.00682748	FGF9_FGFR1	FGF9 - FGFR1	FGF	PMC: 4393358
SCZ	Lamp5 Lhx6	L4 IT	FGF9	FGFR1	0.00650849	FGF9_FGFR1	FGF9 - FGFR1	FGF	PMC: 4393358
SCZ	Pax6	L4 IT	FGF9	FGFR1	0.00587372	FGF9_FGFR1	FGF9 - FGFR1	FGF	PMC: 4393358
SCZ	Pvalb	L4 IT	FGF9	FGFR1	0.00715992	FGF9_FGFR1	FGF9 - FGFR1	FGF	PMC: 4393358
SCZ	Chandelier	L5 ET	FGF9	FGFR1	0.0053278	FGF9_FGFR1	FGF9 - FGFR1	FGF	PMC: 4393358
SCZ	L2/3 IT	L5 ET	FGF9	FGFR1	0.003684	FGF9_FGFR1	FGF9 - FGFR1	FGF	PMC: 4393358
SCZ	L5 ET	L5 ET	FGF9	FGFR1	0.0104546	FGF9_FGFR1	FGF9 - FGFR1	FGF	PMC: 4393358
SCZ	L5 IT	L5 ET	FGF9	FGFR1	0.00340821	FGF9_FGFR1	FGF9 - FGFR1	FGF	PMC: 4393358
SCZ	L6 IT	L5 ET	FGF9	FGFR1	0.00315542	FGF9_FGFR1	FGF9 - FGFR1	FGF	PMC: 4393358
SCZ	L6b	L5 ET	FGF9	FGFR1	0.00313651	FGF9_FGFR1	FGF9 - FGFR1	FGF	PMC: 4393358
SCZ	Lamp5	L5 ET	FGF9	FGFR1	0.00475717	FGF9_FGFR1	FGF9 - FGFR1	FGF	PMC: 4393358
SCZ	Lamp5 Lhx6	L5 ET	FGF9	FGFR1	0.00453446	FGF9_FGFR1	FGF9 - FGFR1	FGF	PMC: 4393358
SCZ	Pax6	L5 ET	FGF9	FGFR1	0.00409143	FGF9_FGFR1	FGF9 - FGFR1	FGF	PMC: 4393358
SCZ	Pvalb	L5 ET	FGF9	FGFR1	0.00498931	FGF9_FGFR1	FGF9 - FGFR1	FGF	PMC: 4393358
SCZ	Chandelier	L5 IT	FGF9	FGFR1	0.00858915	FGF9_FGFR1	FGF9 - FGFR1	FGF	PMC: 4393358
SCZ	L2/3 IT	L5 IT	FGF9	FGFR1	0.00594513	FGF9_FGFR1	FGF9 - FGFR1	FGF	PMC: 4393358
SCZ	L5 ET	L5 IT	FGF9	FGFR1	0.0168012	FGF9_FGFR1	FGF9 - FGFR1	FGF	PMC: 4393358
SCZ	L5 IT	L5 IT	FGF9	FGFR1	0.00550102	FGF9_FGFR1	FGF9 - FGFR1	FGF	PMC: 4393358
SCZ	L5/6 NP	L5 IT	FGF9	FGFR1	0.00327243	FGF9_FGFR1	FGF9 - FGFR1	FGF	PMC: 4393358
SCZ	L6 IT	L5 IT	FGF9	FGFR1	0.0050938	FGF9_FGFR1	FGF9 - FGFR1	FGF	PMC: 4393358
SCZ	L6b	L5 IT	FGF9	FGFR1	0.00506332	FGF9_FGFR1	FGF9 - FGFR1	FGF	PMC: 4393358
SCZ	Lamp5	L5 IT	FGF9	FGFR1	0.00767192	FGF9_FGFR1	FGF9 - FGFR1	FGF	PMC: 4393358
SCZ	Lamp5 Lhx6	L5 IT	FGF9	FGFR1	0.00731376	FGF9_FGFR1	FGF9 - FGFR1	FGF	PMC: 4393358
SCZ	Pax6	L5 IT	FGF9	FGFR1	0.00660098	FGF9_FGFR1	FGF9 - FGFR1	FGF	PMC: 4393358
SCZ	Pvalb	L5 IT	FGF9	FGFR1	0.00804514	FGF9_FGFR1	FGF9 - FGFR1	FGF	PMC: 4393358
SCZ	Chandelier	L5/6 NP	FGF9	FGFR1	0.047357	FGF9_FGFR1	FGF9 - FGFR1	FGF	PMC: 4393358
SCZ	L2/3 IT	L5/6 NP	FGF9	FGFR1	0.0331783	FGF9_FGFR1	FGF9 - FGFR1	FGF	PMC: 4393358
SCZ	L5 ET	L5/6 NP	FGF9	FGFR1	0.0892962	FGF9_FGFR1	FGF9 - FGFR1	FGF	PMC: 4393358
SCZ	L5 IT	L5/6 NP	FGF9	FGFR1	0.0307628	FGF9_FGFR1	FGF9 - FGFR1	FGF	PMC: 4393358
SCZ	L5/6 NP	L5/6 NP	FGF9	FGFR1	0.0184904	FGF9_FGFR1	FGF9 - FGFR1	FGF	PMC: 4393358
SCZ	L6 IT	L5/6 NP	FGF9	FGFR1	0.0285392	FGF9_FGFR1	FGF9 - FGFR1	FGF	PMC: 4393358
SCZ	L6b	L5/6 NP	FGF9	FGFR1	0.0283724	FGF9_FGFR1	FGF9 - FGFR1	FGF	PMC: 4393358
SCZ	Lamp5	L5/6 NP	FGF9	FGFR1	0.0424771	FGF9_FGFR1	FGF9 - FGFR1	FGF	PMC: 4393358
SCZ	Lamp5 Lhx6	L5/6 NP	FGF9	FGFR1	0.0405605	FGF9_FGFR1	FGF9 - FGFR1	FGF	PMC: 4393358
SCZ	Pax6	L5/6 NP	FGF9	FGFR1	0.0367275	FGF9_FGFR1	FGF9 - FGFR1	FGF	PMC: 4393358
SCZ	Pvalb	L5/6 NP	FGF9	FGFR1	0.0444676	FGF9_FGFR1	FGF9 - FGFR1	FGF	PMC: 4393358
SCZ	Chandelier	L6 IT	FGF9	FGFR1	0.00505341	FGF9_FGFR1	FGF9 - FGFR1	FGF	PMC: 4393358
SCZ	L2/3 IT	L6 IT	FGF9	FGFR1	0.00349397	FGF9_FGFR1	FGF9 - FGFR1	FGF	PMC: 4393358
SCZ	L5 ET	L6 IT	FGF9	FGFR1	0.00991878	FGF9_FGFR1	FGF9 - FGFR1	FGF	PMC: 4393358
SCZ	L5 IT	L6 IT	FGF9	FGFR1	0.00323237	FGF9_FGFR1	FGF9 - FGFR1	FGF	PMC: 4393358
SCZ	L6 IT	L6 IT	FGF9	FGFR1	0.00299258	FGF9_FGFR1	FGF9 - FGFR1	FGF	PMC: 4393358
SCZ	L6b	L6 IT	FGF9	FGFR1	0.00297464	FGF9_FGFR1	FGF9 - FGFR1	FGF	PMC: 4393358
SCZ	Lamp5	L6 IT	FGF9	FGFR1	0.00451204	FGF9_FGFR1	FGF9 - FGFR1	FGF	PMC: 4393358
SCZ	Lamp5 Lhx6	L6 IT	FGF9	FGFR1	0.00430076	FGF9_FGFR1	FGF9 - FGFR1	FGF	PMC: 4393358
SCZ	Pax6	L6 IT	FGF9	FGFR1	0.00388047	FGF9_FGFR1	FGF9 - FGFR1	FGF	PMC: 4393358
SCZ	Pvalb	L6 IT	FGF9	FGFR1	0.00473228	FGF9_FGFR1	FGF9 - FGFR1	FGF	PMC: 4393358
SCZ	Chandelier	L6b	FGF9	FGFR1	0.0273331	FGF9_FGFR1	FGF9 - FGFR1	FGF	PMC: 4393358
SCZ	L2/3 IT	L6b	FGF9	FGFR1	0.0190299	FGF9_FGFR1	FGF9 - FGFR1	FGF	PMC: 4393358
SCZ	L5 ET	L6b	FGF9	FGFR1	0.0525169	FGF9_FGFR1	FGF9 - FGFR1	FGF	PMC: 4393358
SCZ	L5 IT	L6b	FGF9	FGFR1	0.0176256	FGF9_FGFR1	FGF9 - FGFR1	FGF	PMC: 4393358
SCZ	L5/6 NP	L6b	FGF9	FGFR1	0.0105371	FGF9_FGFR1	FGF9 - FGFR1	FGF	PMC: 4393358
SCZ	L6 IT	L6b	FGF9	FGFR1	0.0163356	FGF9_FGFR1	FGF9 - FGFR1	FGF	PMC: 4393358
SCZ	L6b	L6b	FGF9	FGFR1	0.016239	FGF9_FGFR1	FGF9 - FGFR1	FGF	PMC: 4393358
SCZ	Lamp5	L6b	FGF9	FGFR1	0.0244636	FGF9_FGFR1	FGF9 - FGFR1	FGF	PMC: 4393358
SCZ	Lamp5 Lhx6	L6b	FGF9	FGFR1	0.02334	FGF9_FGFR1	FGF9 - FGFR1	FGF	PMC: 4393358
SCZ	Pax6	L6b	FGF9	FGFR1	0.0210985	FGF9_FGFR1	FGF9 - FGFR1	FGF	PMC: 4393358
SCZ	Pvalb	L6b	FGF9	FGFR1	0.0256326	FGF9_FGFR1	FGF9 - FGFR1	FGF	PMC: 4393358
SCZ	Chandelier	OPC	FGF9	FGFR1	0.0418323	FGF9_FGFR1	FGF9 - FGFR1	FGF	PMC: 4393358
SCZ	L2/3 IT	OPC	FGF9	FGFR1	0.0292569	FGF9_FGFR1	FGF9 - FGFR1	FGF	PMC: 4393358
SCZ	L5 ET	OPC	FGF9	FGFR1	0.0792861	FGF9_FGFR1	FGF9 - FGFR1	FGF	PMC: 4393358
SCZ	L5 IT	OPC	FGF9	FGFR1	0.0271189	FGF9_FGFR1	FGF9 - FGFR1	FGF	PMC: 4393358
SCZ	L5/6 NP	OPC	FGF9	FGFR1	0.0162757	FGF9_FGFR1	FGF9 - FGFR1	FGF	PMC: 4393358
SCZ	L6 IT	OPC	FGF9	FGFR1	0.0251518	FGF9_FGFR1	FGF9 - FGFR1	FGF	PMC: 4393358
SCZ	L6b	OPC	FGF9	FGFR1	0.0250044	FGF9_FGFR1	FGF9 - FGFR1	FGF	PMC: 4393358
SCZ	Lamp5	OPC	FGF9	FGFR1	0.0374993	FGF9_FGFR1	FGF9 - FGFR1	FGF	PMC: 4393358
SCZ	Lamp5 Lhx6	OPC	FGF9	FGFR1	0.0357989	FGF9_FGFR1	FGF9 - FGFR1	FGF	PMC: 4393358
SCZ	Pax6	OPC	FGF9	FGFR1	0.0324006	FGF9_FGFR1	FGF9 - FGFR1	FGF	PMC: 4393358
SCZ	Pvalb	OPC	FGF9	FGFR1	0.0392661	FGF9_FGFR1	FGF9 - FGFR1	FGF	PMC: 4393358
SCZ	Chandelier	Pax6	FGF9	FGFR1	0.0046048	FGF9_FGFR1	FGF9 - FGFR1	FGF	PMC: 4393358
SCZ	L2/3 IT	Pax6	FGF9	FGFR1	0.00318335	FGF9_FGFR1	FGF9 - FGFR1	FGF	PMC: 4393358
SCZ	L5 ET	Pax6	FGF9	FGFR1	0.00904217	FGF9_FGFR1	FGF9 - FGFR1	FGF	PMC: 4393358
SCZ	L5 IT	Pax6	FGF9	FGFR1	0.00294494	FGF9_FGFR1	FGF9 - FGFR1	FGF	PMC: 4393358
SCZ	L6 IT	Pax6	FGF9	FGFR1	0.00272642	FGF9_FGFR1	FGF9 - FGFR1	FGF	PMC: 4393358
SCZ	L6b	Pax6	FGF9	FGFR1	0.00271007	FGF9_FGFR1	FGF9 - FGFR1	FGF	PMC: 4393358
SCZ	Lamp5	Pax6	FGF9	FGFR1	0.00411129	FGF9_FGFR1	FGF9 - FGFR1	FGF	PMC: 4393358
SCZ	Lamp5 Lhx6	Pax6	FGF9	FGFR1	0.0039187	FGF9_FGFR1	FGF9 - FGFR1	FGF	PMC: 4393358
SCZ	Pax6	Pax6	FGF9	FGFR1	0.00353561	FGF9_FGFR1	FGF9 - FGFR1	FGF	PMC: 4393358
SCZ	Pvalb	Pax6	FGF9	FGFR1	0.00431205	FGF9_FGFR1	FGF9 - FGFR1	FGF	PMC: 4393358
SCZ	Chandelier	PC	FGF9	FGFR1	0.00742091	FGF9_FGFR1	FGF9 - FGFR1	FGF	PMC: 4393358
SCZ	L2/3 IT	PC	FGF9	FGFR1	0.00513465	FGF9_FGFR1	FGF9 - FGFR1	FGF	PMC: 4393358
SCZ	L5 ET	PC	FGF9	FGFR1	0.0145324	FGF9_FGFR1	FGF9 - FGFR1	FGF	PMC: 4393358
SCZ	L5 IT	PC	FGF9	FGFR1	0.00475079	FGF9_FGFR1	FGF9 - FGFR1	FGF	PMC: 4393358
SCZ	L5/6 NP	PC	FGF9	FGFR1	0.00282528	FGF9_FGFR1	FGF9 - FGFR1	FGF	PMC: 4393358
SCZ	L6 IT	PC	FGF9	FGFR1	0.00439886	FGF9_FGFR1	FGF9 - FGFR1	FGF	PMC: 4393358
SCZ	L6b	PC	FGF9	FGFR1	0.00437252	FGF9_FGFR1	FGF9 - FGFR1	FGF	PMC: 4393358
SCZ	Lamp5	PC	FGF9	FGFR1	0.0066276	FGF9_FGFR1	FGF9 - FGFR1	FGF	PMC: 4393358
SCZ	Lamp5 Lhx6	PC	FGF9	FGFR1	0.00631788	FGF9_FGFR1	FGF9 - FGFR1	FGF	PMC: 4393358
SCZ	Pax6	PC	FGF9	FGFR1	0.0057016	FGF9_FGFR1	FGF9 - FGFR1	FGF	PMC: 4393358
SCZ	Pvalb	PC	FGF9	FGFR1	0.00695037	FGF9_FGFR1	FGF9 - FGFR1	FGF	PMC: 4393358
SCZ	Chandelier	Pvalb	FGF9	FGFR1	0.00845628	FGF9_FGFR1	FGF9 - FGFR1	FGF	PMC: 4393358
SCZ	L2/3 IT	Pvalb	FGF9	FGFR1	0.00585292	FGF9_FGFR1	FGF9 - FGFR1	FGF	PMC: 4393358
SCZ	L5 ET	Pvalb	FGF9	FGFR1	0.0165434	FGF9_FGFR1	FGF9 - FGFR1	FGF	PMC: 4393358
SCZ	L5 IT	Pvalb	FGF9	FGFR1	0.00541565	FGF9_FGFR1	FGF9 - FGFR1	FGF	PMC: 4393358
SCZ	L5/6 NP	Pvalb	FGF9	FGFR1	0.00322154	FGF9_FGFR1	FGF9 - FGFR1	FGF	PMC: 4393358
SCZ	L6 IT	Pvalb	FGF9	FGFR1	0.00501472	FGF9_FGFR1	FGF9 - FGFR1	FGF	PMC: 4393358
SCZ	L6b	Pvalb	FGF9	FGFR1	0.00498472	FGF9_FGFR1	FGF9 - FGFR1	FGF	PMC: 4393358
SCZ	Lamp5	Pvalb	FGF9	FGFR1	0.00755312	FGF9_FGFR1	FGF9 - FGFR1	FGF	PMC: 4393358
SCZ	Lamp5 Lhx6	Pvalb	FGF9	FGFR1	0.00720047	FGF9_FGFR1	FGF9 - FGFR1	FGF	PMC: 4393358
SCZ	Pax6	Pvalb	FGF9	FGFR1	0.00649866	FGF9_FGFR1	FGF9 - FGFR1	FGF	PMC: 4393358
SCZ	Pvalb	Pvalb	FGF9	FGFR1	0.00792062	FGF9_FGFR1	FGF9 - FGFR1	FGF	PMC: 4393358
SCZ	Chandelier	SMC	FGF9	FGFR1	0.0137677	FGF9_FGFR1	FGF9 - FGFR1	FGF	PMC: 4393358
SCZ	L2/3 IT	SMC	FGF9	FGFR1	0.00954493	FGF9_FGFR1	FGF9 - FGFR1	FGF	PMC: 4393358
SCZ	L5 ET	SMC	FGF9	FGFR1	0.0267972	FGF9_FGFR1	FGF9 - FGFR1	FGF	PMC: 4393358
SCZ	L5 IT	SMC	FGF9	FGFR1	0.00883429	FGF9_FGFR1	FGF9 - FGFR1	FGF	PMC: 4393358
SCZ	L5/6 NP	SMC	FGF9	FGFR1	0.00526247	FGF9_FGFR1	FGF9 - FGFR1	FGF	PMC: 4393358
SCZ	L6 IT	SMC	FGF9	FGFR1	0.00818235	FGF9_FGFR1	FGF9 - FGFR1	FGF	PMC: 4393358
SCZ	L6b	SMC	FGF9	FGFR1	0.00813354	FGF9_FGFR1	FGF9 - FGFR1	FGF	PMC: 4393358
SCZ	Lamp5	SMC	FGF9	FGFR1	0.0123043	FGF9_FGFR1	FGF9 - FGFR1	FGF	PMC: 4393358
SCZ	Lamp5 Lhx6	SMC	FGF9	FGFR1	0.0117325	FGF9_FGFR1	FGF9 - FGFR1	FGF	PMC: 4393358
SCZ	Pax6	SMC	FGF9	FGFR1	0.0105937	FGF9_FGFR1	FGF9 - FGFR1	FGF	PMC: 4393358
SCZ	Pvalb	SMC	FGF9	FGFR1	0.0129	FGF9_FGFR1	FGF9 - FGFR1	FGF	PMC: 4393358
SCZ	Chandelier	Sst Chodl	FGF9	FGFR1	0.0287262	FGF9_FGFR1	FGF9 - FGFR1	FGF	PMC: 4393358
SCZ	L2/3 IT	Sst Chodl	FGF9	FGFR1	0.0200085	FGF9_FGFR1	FGF9 - FGFR1	FGF	PMC: 4393358
SCZ	L5 ET	Sst Chodl	FGF9	FGFR1	0.0551208	FGF9_FGFR1	FGF9 - FGFR1	FGF	PMC: 4393358
SCZ	L5 IT	Sst Chodl	FGF9	FGFR1	0.0185334	FGF9_FGFR1	FGF9 - FGFR1	FGF	PMC: 4393358
SCZ	L5/6 NP	Sst Chodl	FGF9	FGFR1	0.0110839	FGF9_FGFR1	FGF9 - FGFR1	FGF	PMC: 4393358
SCZ	L6 IT	Sst Chodl	FGF9	FGFR1	0.0171781	FGF9_FGFR1	FGF9 - FGFR1	FGF	PMC: 4393358
SCZ	L6b	Sst Chodl	FGF9	FGFR1	0.0170765	FGF9_FGFR1	FGF9 - FGFR1	FGF	PMC: 4393358
SCZ	Lamp5	Sst Chodl	FGF9	FGFR1	0.0257143	FGF9_FGFR1	FGF9 - FGFR1	FGF	PMC: 4393358
SCZ	Lamp5 Lhx6	Sst Chodl	FGF9	FGFR1	0.0245347	FGF9_FGFR1	FGF9 - FGFR1	FGF	PMC: 4393358
SCZ	Pax6	Sst Chodl	FGF9	FGFR1	0.0221811	FGF9_FGFR1	FGF9 - FGFR1	FGF	PMC: 4393358
SCZ	Pvalb	Sst Chodl	FGF9	FGFR1	0.0269415	FGF9_FGFR1	FGF9 - FGFR1	FGF	PMC: 4393358
SCZ	Chandelier	Vip	FGF9	FGFR1	0.00565981	FGF9_FGFR1	FGF9 - FGFR1	FGF	PMC: 4393358
SCZ	L2/3 IT	Vip	FGF9	FGFR1	0.00391398	FGF9_FGFR1	FGF9 - FGFR1	FGF	PMC: 4393358
SCZ	L5 ET	Vip	FGF9	FGFR1	0.0111025	FGF9_FGFR1	FGF9 - FGFR1	FGF	PMC: 4393358
SCZ	L5 IT	Vip	FGF9	FGFR1	0.00362104	FGF9_FGFR1	FGF9 - FGFR1	FGF	PMC: 4393358
SCZ	L6 IT	Vip	FGF9	FGFR1	0.00335252	FGF9_FGFR1	FGF9 - FGFR1	FGF	PMC: 4393358
SCZ	L6b	Vip	FGF9	FGFR1	0.00333243	FGF9_FGFR1	FGF9 - FGFR1	FGF	PMC: 4393358
SCZ	Lamp5	Vip	FGF9	FGFR1	0.0050538	FGF9_FGFR1	FGF9 - FGFR1	FGF	PMC: 4393358
SCZ	Lamp5 Lhx6	Vip	FGF9	FGFR1	0.00481728	FGF9_FGFR1	FGF9 - FGFR1	FGF	PMC: 4393358
SCZ	Pax6	Vip	FGF9	FGFR1	0.00434673	FGF9_FGFR1	FGF9 - FGFR1	FGF	PMC: 4393358
SCZ	Pvalb	Vip	FGF9	FGFR1	0.00530034	FGF9_FGFR1	FGF9 - FGFR1	FGF	PMC: 4393358
SCZ	Chandelier	VLMC	FGF9	FGFR1	0.0141849	FGF9_FGFR1	FGF9 - FGFR1	FGF	PMC: 4393358
SCZ	L2/3 IT	VLMC	FGF9	FGFR1	0.00983544	FGF9_FGFR1	FGF9 - FGFR1	FGF	PMC: 4393358
SCZ	L5 ET	VLMC	FGF9	FGFR1	0.0275982	FGF9_FGFR1	FGF9 - FGFR1	FGF	PMC: 4393358
SCZ	L5 IT	VLMC	FGF9	FGFR1	0.00910336	FGF9_FGFR1	FGF9 - FGFR1	FGF	PMC: 4393358
SCZ	L5/6 NP	VLMC	FGF9	FGFR1	0.00542335	FGF9_FGFR1	FGF9 - FGFR1	FGF	PMC: 4393358
SCZ	L6 IT	VLMC	FGF9	FGFR1	0.00843174	FGF9_FGFR1	FGF9 - FGFR1	FGF	PMC: 4393358
SCZ	L6b	VLMC	FGF9	FGFR1	0.00838146	FGF9_FGFR1	FGF9 - FGFR1	FGF	PMC: 4393358
SCZ	Lamp5	VLMC	FGF9	FGFR1	0.0126778	FGF9_FGFR1	FGF9 - FGFR1	FGF	PMC: 4393358
SCZ	Lamp5 Lhx6	VLMC	FGF9	FGFR1	0.0120888	FGF9_FGFR1	FGF9 - FGFR1	FGF	PMC: 4393358
SCZ	Pax6	VLMC	FGF9	FGFR1	0.0109157	FGF9_FGFR1	FGF9 - FGFR1	FGF	PMC: 4393358
SCZ	Pvalb	VLMC	FGF9	FGFR1	0.0132913	FGF9_FGFR1	FGF9 - FGFR1	FGF	PMC: 4393358
SCZ	Chandelier	Astro	FGF9	FGFR2	0.0459782	FGF9_FGFR2	FGF9 - FGFR2	FGF	PMC: 4393358
SCZ	L2/3 IT	Astro	FGF9	FGFR2	0.0321984	FGF9_FGFR2	FGF9 - FGFR2	FGF	PMC: 4393358
SCZ	L5 ET	Astro	FGF9	FGFR2	0.0868078	FGF9_FGFR2	FGF9 - FGFR2	FGF	PMC: 4393358
SCZ	L5 IT	Astro	FGF9	FGFR2	0.029852	FGF9_FGFR2	FGF9 - FGFR2	FGF	PMC: 4393358
SCZ	L5/6 NP	Astro	FGF9	FGFR2	0.0179362	FGF9_FGFR2	FGF9 - FGFR2	FGF	PMC: 4393358
SCZ	L6 IT	Astro	FGF9	FGFR2	0.0276924	FGF9_FGFR2	FGF9 - FGFR2	FGF	PMC: 4393358
SCZ	L6b	Astro	FGF9	FGFR2	0.0275304	FGF9_FGFR2	FGF9 - FGFR2	FGF	PMC: 4393358
SCZ	Lamp5	Astro	FGF9	FGFR2	0.0412343	FGF9_FGFR2	FGF9 - FGFR2	FGF	PMC: 4393358
SCZ	Lamp5 Lhx6	Astro	FGF9	FGFR2	0.0393715	FGF9_FGFR2	FGF9 - FGFR2	FGF	PMC: 4393358
SCZ	Pax6	Astro	FGF9	FGFR2	0.0356466	FGF9_FGFR2	FGF9 - FGFR2	FGF	PMC: 4393358
SCZ	Pvalb	Astro	FGF9	FGFR2	0.0431692	FGF9_FGFR2	FGF9 - FGFR2	FGF	PMC: 4393358
SCZ	Chandelier	L2/3 IT	FGF9	FGFR2	0.00575805	FGF9_FGFR2	FGF9 - FGFR2	FGF	PMC: 4393358
SCZ	L2/3 IT	L2/3 IT	FGF9	FGFR2	0.00398203	FGF9_FGFR2	FGF9 - FGFR2	FGF	PMC: 4393358
SCZ	L5 ET	L2/3 IT	FGF9	FGFR2	0.0112941	FGF9_FGFR2	FGF9 - FGFR2	FGF	PMC: 4393358
SCZ	L5 IT	L2/3 IT	FGF9	FGFR2	0.00368402	FGF9_FGFR2	FGF9 - FGFR2	FGF	PMC: 4393358
SCZ	L6 IT	L2/3 IT	FGF9	FGFR2	0.00341084	FGF9_FGFR2	FGF9 - FGFR2	FGF	PMC: 4393358
SCZ	L6b	L2/3 IT	FGF9	FGFR2	0.0033904	FGF9_FGFR2	FGF9 - FGFR2	FGF	PMC: 4393358
SCZ	Lamp5	L2/3 IT	FGF9	FGFR2	0.00514157	FGF9_FGFR2	FGF9 - FGFR2	FGF	PMC: 4393358
SCZ	Lamp5 Lhx6	L2/3 IT	FGF9	FGFR2	0.00490096	FGF9_FGFR2	FGF9 - FGFR2	FGF	PMC: 4393358
SCZ	Pax6	L2/3 IT	FGF9	FGFR2	0.00442228	FGF9_FGFR2	FGF9 - FGFR2	FGF	PMC: 4393358
SCZ	Pvalb	L2/3 IT	FGF9	FGFR2	0.00539237	FGF9_FGFR2	FGF9 - FGFR2	FGF	PMC: 4393358
SCZ	Chandelier	Oligo	FGF9	FGFR2	0.0493676	FGF9_FGFR2	FGF9 - FGFR2	FGF	PMC: 4393358
SCZ	L2/3 IT	Oligo	FGF9	FGFR2	0.0346088	FGF9_FGFR2	FGF9 - FGFR2	FGF	PMC: 4393358
SCZ	L5 ET	Oligo	FGF9	FGFR2	0.0929138	FGF9_FGFR2	FGF9 - FGFR2	FGF	PMC: 4393358
SCZ	L5 IT	Oligo	FGF9	FGFR2	0.0320926	FGF9_FGFR2	FGF9 - FGFR2	FGF	PMC: 4393358
SCZ	L5/6 NP	Oligo	FGF9	FGFR2	0.0193002	FGF9_FGFR2	FGF9 - FGFR2	FGF	PMC: 4393358
SCZ	L6 IT	Oligo	FGF9	FGFR2	0.0297758	FGF9_FGFR2	FGF9 - FGFR2	FGF	PMC: 4393358
SCZ	L6b	Oligo	FGF9	FGFR2	0.0296021	FGF9_FGFR2	FGF9 - FGFR2	FGF	PMC: 4393358
SCZ	Lamp5	Oligo	FGF9	FGFR2	0.0442901	FGF9_FGFR2	FGF9 - FGFR2	FGF	PMC: 4393358
SCZ	Lamp5 Lhx6	Oligo	FGF9	FGFR2	0.0422954	FGF9_FGFR2	FGF9 - FGFR2	FGF	PMC: 4393358
SCZ	Pax6	Oligo	FGF9	FGFR2	0.0383049	FGF9_FGFR2	FGF9 - FGFR2	FGF	PMC: 4393358
SCZ	Pvalb	Oligo	FGF9	FGFR2	0.0463616	FGF9_FGFR2	FGF9 - FGFR2	FGF	PMC: 4393358
SCZ	Chandelier	Pvalb	FGF9	FGFR2	0.0105237	FGF9_FGFR2	FGF9 - FGFR2	FGF	PMC: 4393358
SCZ	L2/3 IT	Pvalb	FGF9	FGFR2	0.00728857	FGF9_FGFR2	FGF9 - FGFR2	FGF	PMC: 4393358
SCZ	L5 ET	Pvalb	FGF9	FGFR2	0.0205471	FGF9_FGFR2	FGF9 - FGFR2	FGF	PMC: 4393358
SCZ	L5 IT	Pvalb	FGF9	FGFR2	0.00674478	FGF9_FGFR2	FGF9 - FGFR2	FGF	PMC: 4393358
SCZ	L5/6 NP	Pvalb	FGF9	FGFR2	0.00401435	FGF9_FGFR2	FGF9 - FGFR2	FGF	PMC: 4393358
SCZ	L6 IT	Pvalb	FGF9	FGFR2	0.00624607	FGF9_FGFR2	FGF9 - FGFR2	FGF	PMC: 4393358
SCZ	L6b	Pvalb	FGF9	FGFR2	0.00620874	FGF9_FGFR2	FGF9 - FGFR2	FGF	PMC: 4393358
SCZ	Lamp5	Pvalb	FGF9	FGFR2	0.00940187	FGF9_FGFR2	FGF9 - FGFR2	FGF	PMC: 4393358
SCZ	Lamp5 Lhx6	Pvalb	FGF9	FGFR2	0.00896369	FGF9_FGFR2	FGF9 - FGFR2	FGF	PMC: 4393358
SCZ	Pax6	Pvalb	FGF9	FGFR2	0.00809142	FGF9_FGFR2	FGF9 - FGFR2	FGF	PMC: 4393358
SCZ	Pvalb	Pvalb	FGF9	FGFR2	0.00985842	FGF9_FGFR2	FGF9 - FGFR2	FGF	PMC: 4393358
SCZ	Chandelier	VLMC	FGF9	FGFR2	0.0129883	FGF9_FGFR2	FGF9 - FGFR2	FGF	PMC: 4393358
SCZ	L2/3 IT	VLMC	FGF9	FGFR2	0.00900236	FGF9_FGFR2	FGF9 - FGFR2	FGF	PMC: 4393358
SCZ	L5 ET	VLMC	FGF9	FGFR2	0.025299	FGF9_FGFR2	FGF9 - FGFR2	FGF	PMC: 4393358
SCZ	L5 IT	VLMC	FGF9	FGFR2	0.00833177	FGF9_FGFR2	FGF9 - FGFR2	FGF	PMC: 4393358
SCZ	L5/6 NP	VLMC	FGF9	FGFR2	0.00496211	FGF9_FGFR2	FGF9 - FGFR2	FGF	PMC: 4393358
SCZ	L6 IT	VLMC	FGF9	FGFR2	0.00771663	FGF9_FGFR2	FGF9 - FGFR2	FGF	PMC: 4393358
SCZ	L6b	VLMC	FGF9	FGFR2	0.00767058	FGF9_FGFR2	FGF9 - FGFR2	FGF	PMC: 4393358
SCZ	Lamp5	VLMC	FGF9	FGFR2	0.0116068	FGF9_FGFR2	FGF9 - FGFR2	FGF	PMC: 4393358
SCZ	Lamp5 Lhx6	VLMC	FGF9	FGFR2	0.011067	FGF9_FGFR2	FGF9 - FGFR2	FGF	PMC: 4393358
SCZ	Pax6	VLMC	FGF9	FGFR2	0.00999208	FGF9_FGFR2	FGF9 - FGFR2	FGF	PMC: 4393358
SCZ	Pvalb	VLMC	FGF9	FGFR2	0.0121691	FGF9_FGFR2	FGF9 - FGFR2	FGF	PMC: 4393358
SCZ	Chandelier	Astro	FGF9	FGFR3	0.0421521	FGF9_FGFR3	FGF9 - FGFR3	FGF	PMC: 4393358
SCZ	L2/3 IT	Astro	FGF9	FGFR3	0.0294835	FGF9_FGFR3	FGF9 - FGFR3	FGF	PMC: 4393358
SCZ	L5 ET	Astro	FGF9	FGFR3	0.0798683	FGF9_FGFR3	FGF9 - FGFR3	FGF	PMC: 4393358
SCZ	L5 IT	Astro	FGF9	FGFR3	0.0273294	FGF9_FGFR3	FGF9 - FGFR3	FGF	PMC: 4393358
SCZ	L5/6 NP	Astro	FGF9	FGFR3	0.0164035	FGF9_FGFR3	FGF9 - FGFR3	FGF	PMC: 4393358
SCZ	L6 IT	Astro	FGF9	FGFR3	0.0253475	FGF9_FGFR3	FGF9 - FGFR3	FGF	PMC: 4393358
SCZ	L6b	Astro	FGF9	FGFR3	0.0251989	FGF9_FGFR3	FGF9 - FGFR3	FGF	PMC: 4393358
SCZ	Lamp5	Astro	FGF9	FGFR3	0.0377872	FGF9_FGFR3	FGF9 - FGFR3	FGF	PMC: 4393358
SCZ	Lamp5 Lhx6	Astro	FGF9	FGFR3	0.0360743	FGF9_FGFR3	FGF9 - FGFR3	FGF	PMC: 4393358
SCZ	Pax6	Astro	FGF9	FGFR3	0.0326508	FGF9_FGFR3	FGF9 - FGFR3	FGF	PMC: 4393358
SCZ	Pvalb	Astro	FGF9	FGFR3	0.0395671	FGF9_FGFR3	FGF9 - FGFR3	FGF	PMC: 4393358
SCZ	L5 ET	Lamp5	PDGFA	PDGFRA	0.00523256	PDGFA_PDGFRA	PDGFA - PDGFRA	PDGF	PMID: 15207812
SCZ	SMC	Lamp5	PDGFA	PDGFRA	0.00843548	PDGFA_PDGFRA	PDGFA - PDGFRA	PDGF	PMID: 15207812
SCZ	L5 ET	Lamp5 Lhx6	PDGFA	PDGFRA	0.00520527	PDGFA_PDGFRA	PDGFA - PDGFRA	PDGF	PMID: 15207812
SCZ	SMC	Lamp5 Lhx6	PDGFA	PDGFRA	0.00839181	PDGFA_PDGFRA	PDGFA - PDGFRA	PDGF	PMID: 15207812
SCZ	L5 ET	OPC	PDGFA	PDGFRA	0.0305375	PDGFA_PDGFRA	PDGFA - PDGFRA	PDGF	PMID: 15207812
SCZ	SMC	OPC	PDGFA	PDGFRA	0.0474733	PDGFA_PDGFRA	PDGFA - PDGFRA	PDGF	PMID: 15207812
SCZ	L5 ET	VLMC	PDGFA	PDGFRA	0.00805656	PDGFA_PDGFRA	PDGFA - PDGFRA	PDGF	PMID: 15207812
SCZ	SMC	VLMC	PDGFA	PDGFRA	0.0129347	PDGFA_PDGFRA	PDGFA - PDGFRA	PDGF	PMID: 15207812
SCZ	L5 ET	Astro	PDGFA	PDGFRB	0.00656273	PDGFA_PDGFRB	PDGFA - PDGFRB	PDGF	PMID: 15207812
SCZ	SMC	Astro	PDGFA	PDGFRB	0.0105593	PDGFA_PDGFRB	PDGFA - PDGFRB	PDGF	PMID: 15207812
SCZ	L5 ET	L5 ET	PDGFA	PDGFRB	0.00236937	PDGFA_PDGFRB	PDGFA - PDGFRB	PDGF	PMID: 15207812
SCZ	SMC	L5 ET	PDGFA	PDGFRB	0.00383576	PDGFA_PDGFRB	PDGFA - PDGFRB	PDGF	PMID: 15207812
SCZ	L5 ET	PC	PDGFA	PDGFRB	0.0229612	PDGFA_PDGFRB	PDGFA - PDGFRB	PDGF	PMID: 15207812
SCZ	SMC	PC	PDGFA	PDGFRB	0.0353591	PDGFA_PDGFRB	PDGFA - PDGFRB	PDGF	PMID: 15207812
SCZ	L5 ET	SMC	PDGFA	PDGFRB	0.0155781	PDGFA_PDGFRB	PDGFA - PDGFRB	PDGF	PMID: 15207812
SCZ	SMC	SMC	PDGFA	PDGFRB	0.0244527	PDGFA_PDGFRB	PDGFA - PDGFRB	PDGF	PMID: 15207812
SCZ	L5 ET	VLMC	PDGFA	PDGFRB	0.00720366	PDGFA_PDGFRB	PDGFA - PDGFRB	PDGF	PMID: 15207812
SCZ	SMC	VLMC	PDGFA	PDGFRB	0.0115797	PDGFA_PDGFRB	PDGFA - PDGFRB	PDGF	PMID: 15207812
SCZ	Astro	Lamp5	PDGFC	PDGFRA	0.0129899	PDGFC_PDGFRA	PDGFC - PDGFRA	PDGF	PMID: 15207812
SCZ	Endo	Lamp5	PDGFC	PDGFRA	0.0101652	PDGFC_PDGFRA	PDGFC - PDGFRA	PDGF	PMID: 15207812
SCZ	L2/3 IT	Lamp5	PDGFC	PDGFRA	0.00960182	PDGFC_PDGFRA	PDGFC - PDGFRA	PDGF	PMID: 15207812
SCZ	L4 IT	Lamp5	PDGFC	PDGFRA	0.00933009	PDGFC_PDGFRA	PDGFC - PDGFRA	PDGF	PMID: 15207812
SCZ	L5 ET	Lamp5	PDGFC	PDGFRA	0.0191562	PDGFC_PDGFRA	PDGFC - PDGFRA	PDGF	PMID: 15207812
SCZ	L5 IT	Lamp5	PDGFC	PDGFRA	0.0308133	PDGFC_PDGFRA	PDGFC - PDGFRA	PDGF	PMID: 15207812
SCZ	L5/6 NP	Lamp5	PDGFC	PDGFRA	0.0316971	PDGFC_PDGFRA	PDGFC - PDGFRA	PDGF	PMID: 15207812
SCZ	L6 CT	Lamp5	PDGFC	PDGFRA	0.0112649	PDGFC_PDGFRA	PDGFC - PDGFRA	PDGF	PMID: 15207812
SCZ	L6 IT	Lamp5	PDGFC	PDGFRA	0.0314908	PDGFC_PDGFRA	PDGFC - PDGFRA	PDGF	PMID: 15207812
SCZ	L6b	Lamp5	PDGFC	PDGFRA	0.0104504	PDGFC_PDGFRA	PDGFC - PDGFRA	PDGF	PMID: 15207812
SCZ	Micro	Lamp5	PDGFC	PDGFRA	0.00919003	PDGFC_PDGFRA	PDGFC - PDGFRA	PDGF	PMID: 15207812
SCZ	OPC	Lamp5	PDGFC	PDGFRA	0.0338058	PDGFC_PDGFRA	PDGFC - PDGFRA	PDGF	PMID: 15207812
SCZ	Pvalb	Lamp5	PDGFC	PDGFRA	0.0113835	PDGFC_PDGFRA	PDGFC - PDGFRA	PDGF	PMID: 15207812
SCZ	SMC	Lamp5	PDGFC	PDGFRA	0.00731531	PDGFC_PDGFRA	PDGFC - PDGFRA	PDGF	PMID: 15207812
SCZ	Astro	Lamp5 Lhx6	PDGFC	PDGFRA	0.0129226	PDGFC_PDGFRA	PDGFC - PDGFRA	PDGF	PMID: 15207812
SCZ	Endo	Lamp5 Lhx6	PDGFC	PDGFRA	0.0101125	PDGFC_PDGFRA	PDGFC - PDGFRA	PDGF	PMID: 15207812
SCZ	L2/3 IT	Lamp5 Lhx6	PDGFC	PDGFRA	0.00955194	PDGFC_PDGFRA	PDGFC - PDGFRA	PDGF	PMID: 15207812
SCZ	L4 IT	Lamp5 Lhx6	PDGFC	PDGFRA	0.00928161	PDGFC_PDGFRA	PDGFC - PDGFRA	PDGF	PMID: 15207812
SCZ	L5 ET	Lamp5 Lhx6	PDGFC	PDGFRA	0.0190576	PDGFC_PDGFRA	PDGFC - PDGFRA	PDGF	PMID: 15207812
SCZ	L5 IT	Lamp5 Lhx6	PDGFC	PDGFRA	0.0306566	PDGFC_PDGFRA	PDGFC - PDGFRA	PDGF	PMID: 15207812
SCZ	L5/6 NP	Lamp5 Lhx6	PDGFC	PDGFRA	0.0315362	PDGFC_PDGFRA	PDGFC - PDGFRA	PDGF	PMID: 15207812
SCZ	L6 CT	Lamp5 Lhx6	PDGFC	PDGFRA	0.0112065	PDGFC_PDGFRA	PDGFC - PDGFRA	PDGF	PMID: 15207812
SCZ	L6 IT	Lamp5 Lhx6	PDGFC	PDGFRA	0.0313308	PDGFC_PDGFRA	PDGFC - PDGFRA	PDGF	PMID: 15207812
SCZ	L6b	Lamp5 Lhx6	PDGFC	PDGFRA	0.0103962	PDGFC_PDGFRA	PDGFC - PDGFRA	PDGF	PMID: 15207812
SCZ	Micro	Lamp5 Lhx6	PDGFC	PDGFRA	0.00914228	PDGFC_PDGFRA	PDGFC - PDGFRA	PDGF	PMID: 15207812
SCZ	OPC	Lamp5 Lhx6	PDGFC	PDGFRA	0.0336345	PDGFC_PDGFRA	PDGFC - PDGFRA	PDGF	PMID: 15207812
SCZ	Pvalb	Lamp5 Lhx6	PDGFC	PDGFRA	0.0113245	PDGFC_PDGFRA	PDGFC - PDGFRA	PDGF	PMID: 15207812
SCZ	SMC	Lamp5 Lhx6	PDGFC	PDGFRA	0.00727737	PDGFC_PDGFRA	PDGFC - PDGFRA	PDGF	PMID: 15207812
SCZ	Astro	OPC	PDGFC	PDGFRA	0.0730546	PDGFC_PDGFRA	PDGFC - PDGFRA	PDGF	PMID: 15207812
SCZ	Endo	OPC	PDGFC	PDGFRA	0.057372	PDGFC_PDGFRA	PDGFC - PDGFRA	PDGF	PMID: 15207812
SCZ	L2/3 IT	OPC	PDGFC	PDGFRA	0.0548712	PDGFC_PDGFRA	PDGFC - PDGFRA	PDGF	PMID: 15207812
SCZ	L4 IT	OPC	PDGFC	PDGFRA	0.0533874	PDGFC_PDGFRA	PDGFC - PDGFRA	PDGF	PMID: 15207812
SCZ	L5 ET	OPC	PDGFC	PDGFRA	0.104709	PDGFC_PDGFRA	PDGFC - PDGFRA	PDGF	PMID: 15207812
SCZ	L5 IT	OPC	PDGFC	PDGFRA	0.159938	PDGFC_PDGFRA	PDGFC - PDGFRA	PDGF	PMID: 15207812
SCZ	L5/6 NP	OPC	PDGFC	PDGFRA	0.163899	PDGFC_PDGFRA	PDGFC - PDGFRA	PDGF	PMID: 15207812
SCZ	L6 CT	OPC	PDGFC	PDGFRA	0.0638697	PDGFC_PDGFRA	PDGFC - PDGFRA	PDGF	PMID: 15207812
SCZ	L6 IT	OPC	PDGFC	PDGFRA	0.162977	PDGFC_PDGFRA	PDGFC - PDGFRA	PDGF	PMID: 15207812
SCZ	L6b	OPC	PDGFC	PDGFRA	0.0594803	PDGFC_PDGFRA	PDGFC - PDGFRA	PDGF	PMID: 15207812
SCZ	Micro	OPC	PDGFC	PDGFRA	0.0526211	PDGFC_PDGFRA	PDGFC - PDGFRA	PDGF	PMID: 15207812
SCZ	OPC	OPC	PDGFC	PDGFRA	0.173229	PDGFC_PDGFRA	PDGFC - PDGFRA	PDGF	PMID: 15207812
SCZ	Pvalb	OPC	PDGFC	PDGFRA	0.0645059	PDGFC_PDGFRA	PDGFC - PDGFRA	PDGF	PMID: 15207812
SCZ	SMC	OPC	PDGFC	PDGFRA	0.041501	PDGFC_PDGFRA	PDGFC - PDGFRA	PDGF	PMID: 15207812
SCZ	Astro	VLMC	PDGFC	PDGFRA	0.0199167	PDGFC_PDGFRA	PDGFC - PDGFRA	PDGF	PMID: 15207812
SCZ	Endo	VLMC	PDGFC	PDGFRA	0.0155921	PDGFC_PDGFRA	PDGFC - PDGFRA	PDGF	PMID: 15207812
SCZ	L2/3 IT	VLMC	PDGFC	PDGFRA	0.0147489	PDGFC_PDGFRA	PDGFC - PDGFRA	PDGF	PMID: 15207812
SCZ	L4 IT	VLMC	PDGFC	PDGFRA	0.0143337	PDGFC_PDGFRA	PDGFC - PDGFRA	PDGF	PMID: 15207812
SCZ	L5 ET	VLMC	PDGFC	PDGFRA	0.0292736	PDGFC_PDGFRA	PDGFC - PDGFRA	PDGF	PMID: 15207812
SCZ	L5 IT	VLMC	PDGFC	PDGFRA	0.0467937	PDGFC_PDGFRA	PDGFC - PDGFRA	PDGF	PMID: 15207812
SCZ	L5/6 NP	VLMC	PDGFC	PDGFRA	0.0481132	PDGFC_PDGFRA	PDGFC - PDGFRA	PDGF	PMID: 15207812
SCZ	L6 CT	VLMC	PDGFC	PDGFRA	0.017288	PDGFC_PDGFRA	PDGFC - PDGFRA	PDGF	PMID: 15207812
SCZ	L6 IT	VLMC	PDGFC	PDGFRA	0.0478053	PDGFC_PDGFRA	PDGFC - PDGFRA	PDGF	PMID: 15207812
SCZ	L6b	VLMC	PDGFC	PDGFRA	0.016045	PDGFC_PDGFRA	PDGFC - PDGFRA	PDGF	PMID: 15207812
SCZ	Micro	VLMC	PDGFC	PDGFRA	0.0141196	PDGFC_PDGFRA	PDGFC - PDGFRA	PDGF	PMID: 15207812
SCZ	OPC	VLMC	PDGFC	PDGFRA	0.0512561	PDGFC_PDGFRA	PDGFC - PDGFRA	PDGF	PMID: 15207812
SCZ	Pvalb	VLMC	PDGFC	PDGFRA	0.0174689	PDGFC_PDGFRA	PDGFC - PDGFRA	PDGF	PMID: 15207812
SCZ	SMC	VLMC	PDGFC	PDGFRA	0.0112274	PDGFC_PDGFRA	PDGFC - PDGFRA	PDGF	PMID: 15207812
SCZ	Lamp5	Astro	PDGFD	PDGFRB	0.0409964	PDGFD_PDGFRB	PDGFD - PDGFRB	PDGF	PMID: 15207812
SCZ	Lamp5 Lhx6	Astro	PDGFD	PDGFRB	0.0871365	PDGFD_PDGFRB	PDGFD - PDGFRB	PDGF	PMID: 15207812
SCZ	Lamp5	L5 ET	PDGFD	PDGFRB	0.0151363	PDGFD_PDGFRB	PDGFD - PDGFRB	PDGF	PMID: 15207812
SCZ	Lamp5 Lhx6	L5 ET	PDGFD	PDGFRB	0.0331787	PDGFD_PDGFRB	PDGFD - PDGFRB	PDGF	PMID: 15207812
SCZ	Lamp5	PC	PDGFD	PDGFRB	0.123414	PDGFD_PDGFRB	PDGFD - PDGFRB	PDGF	PMID: 15207812
SCZ	Lamp5 Lhx6	PC	PDGFD	PDGFRB	0.22098	PDGFD_PDGFRB	PDGFD - PDGFRB	PDGF	PMID: 15207812
SCZ	Lamp5	SMC	PDGFD	PDGFRB	0.089229	PDGFD_PDGFRB	PDGFD - PDGFRB	PDGF	PMID: 15207812
SCZ	Lamp5 Lhx6	SMC	PDGFD	PDGFRB	0.170655	PDGFD_PDGFRB	PDGFD - PDGFRB	PDGF	PMID: 15207812
SCZ	Lamp5	VLMC	PDGFD	PDGFRB	0.0448483	PDGFD_PDGFRB	PDGFD - PDGFRB	PDGF	PMID: 15207812
SCZ	Lamp5 Lhx6	VLMC	PDGFD	PDGFRB	0.0948947	PDGFD_PDGFRB	PDGFD - PDGFRB	PDGF	PMID: 15207812
SCZ	Astro	Endo	VEGFA	FLT1	0.095511	VEGFA_VEGFR1	VEGFA - VEGFR1	VEGF	KEGG: hsa04370; PMID: 16633338
SCZ	L5 ET	Endo	VEGFA	FLT1	0.121144	VEGFA_VEGFR1	VEGFA - VEGFR1	VEGF	KEGG: hsa04370; PMID: 16633338
SCZ	Astro	PC	VEGFA	FLT1	0.0186504	VEGFA_VEGFR1	VEGFA - VEGFR1	VEGF	KEGG: hsa04370; PMID: 16633338
SCZ	L5 ET	PC	VEGFA	FLT1	0.0242077	VEGFA_VEGFR1	VEGFA - VEGFR1	VEGF	KEGG: hsa04370; PMID: 16633338
SCZ	Astro	SMC	VEGFA	FLT1	0.0167885	VEGFA_VEGFR1	VEGFA - VEGFR1	VEGF	KEGG: hsa04370; PMID: 16633338
SCZ	L5 ET	SMC	VEGFA	FLT1	0.0218034	VEGFA_VEGFR1	VEGFA - VEGFR1	VEGF	KEGG: hsa04370; PMID: 16633338
SCZ	SMC	Endo	PGF	FLT1	0.0983348	PGF_VEGFR1	PGF - VEGFR1	VEGF	KEGG: hsa04370; PMID: 16633338
SCZ	SMC	PC	PGF	FLT1	0.0192502	PGF_VEGFR1	PGF - VEGFR1	VEGF	KEGG: hsa04370; PMID: 16633338
SCZ	SMC	SMC	PGF	FLT1	0.0173295	PGF_VEGFR1	PGF - VEGFR1	VEGF	KEGG: hsa04370; PMID: 16633338
SCZ	Lamp5	Astro	IGF1	IGF1R	0.115827	IGF1_IGF1R	IGF1 - IGF1R	IGF	PMID: 14604834
SCZ	Lamp5 Lhx6	Astro	IGF1	IGF1R	0.0483968	IGF1_IGF1R	IGF1 - IGF1R	IGF	PMID: 14604834
SCZ	Pax6	Astro	IGF1	IGF1R	0.118091	IGF1_IGF1R	IGF1 - IGF1R	IGF	PMID: 14604834
SCZ	Pvalb	Astro	IGF1	IGF1R	0.0453277	IGF1_IGF1R	IGF1 - IGF1R	IGF	PMID: 14604834
SCZ	Sncg	Astro	IGF1	IGF1R	0.0578056	IGF1_IGF1R	IGF1 - IGF1R	IGF	PMID: 14604834
SCZ	Sst	Astro	IGF1	IGF1R	0.0446039	IGF1_IGF1R	IGF1 - IGF1R	IGF	PMID: 14604834
SCZ	Sst Chodl	Astro	IGF1	IGF1R	0.0322185	IGF1_IGF1R	IGF1 - IGF1R	IGF	PMID: 14604834
SCZ	Vip	Astro	IGF1	IGF1R	0.0541272	IGF1_IGF1R	IGF1 - IGF1R	IGF	PMID: 14604834
SCZ	Lamp5	Chandelier	IGF1	IGF1R	0.0952863	IGF1_IGF1R	IGF1 - IGF1R	IGF	PMID: 14604834
SCZ	Lamp5 Lhx6	Chandelier	IGF1	IGF1R	0.0392827	IGF1_IGF1R	IGF1 - IGF1R	IGF	PMID: 14604834
SCZ	Pax6	Chandelier	IGF1	IGF1R	0.0971926	IGF1_IGF1R	IGF1 - IGF1R	IGF	PMID: 14604834
SCZ	Pvalb	Chandelier	IGF1	IGF1R	0.0367692	IGF1_IGF1R	IGF1 - IGF1R	IGF	PMID: 14604834
SCZ	Sncg	Chandelier	IGF1	IGF1R	0.0470071	IGF1_IGF1R	IGF1 - IGF1R	IGF	PMID: 14604834
SCZ	Sst	Chandelier	IGF1	IGF1R	0.0361769	IGF1_IGF1R	IGF1 - IGF1R	IGF	PMID: 14604834
SCZ	Sst Chodl	Chandelier	IGF1	IGF1R	0.0260676	IGF1_IGF1R	IGF1 - IGF1R	IGF	PMID: 14604834
SCZ	Vip	Chandelier	IGF1	IGF1R	0.0439838	IGF1_IGF1R	IGF1 - IGF1R	IGF	PMID: 14604834
SCZ	Lamp5	Endo	IGF1	IGF1R	0.176186	IGF1_IGF1R	IGF1 - IGF1R	IGF	PMID: 14604834
SCZ	Lamp5 Lhx6	Endo	IGF1	IGF1R	0.0766633	IGF1_IGF1R	IGF1 - IGF1R	IGF	PMID: 14604834
SCZ	Pax6	Endo	IGF1	IGF1R	0.179389	IGF1_IGF1R	IGF1 - IGF1R	IGF	PMID: 14604834
SCZ	Pvalb	Endo	IGF1	IGF1R	0.0719372	IGF1_IGF1R	IGF1 - IGF1R	IGF	PMID: 14604834
SCZ	Sncg	Endo	IGF1	IGF1R	0.0910416	IGF1_IGF1R	IGF1 - IGF1R	IGF	PMID: 14604834
SCZ	Sst	Endo	IGF1	IGF1R	0.07082	IGF1_IGF1R	IGF1 - IGF1R	IGF	PMID: 14604834
SCZ	Sst Chodl	Endo	IGF1	IGF1R	0.0515477	IGF1_IGF1R	IGF1 - IGF1R	IGF	PMID: 14604834
SCZ	Vip	Endo	IGF1	IGF1R	0.08544	IGF1_IGF1R	IGF1 - IGF1R	IGF	PMID: 14604834
SCZ	Lamp5	L2/3 IT	IGF1	IGF1R	0.134299	IGF1_IGF1R	IGF1 - IGF1R	IGF	PMID: 14604834
SCZ	Lamp5 Lhx6	L2/3 IT	IGF1	IGF1R	0.0568057	IGF1_IGF1R	IGF1 - IGF1R	IGF	PMID: 14604834
SCZ	Pax6	L2/3 IT	IGF1	IGF1R	0.136868	IGF1_IGF1R	IGF1 - IGF1R	IGF	PMID: 14604834
SCZ	Pvalb	L2/3 IT	IGF1	IGF1R	0.0532332	IGF1_IGF1R	IGF1 - IGF1R	IGF	PMID: 14604834
SCZ	Sncg	L2/3 IT	IGF1	IGF1R	0.0677328	IGF1_IGF1R	IGF1 - IGF1R	IGF	PMID: 14604834
SCZ	Sst	L2/3 IT	IGF1	IGF1R	0.0523901	IGF1_IGF1R	IGF1 - IGF1R	IGF	PMID: 14604834
SCZ	Sst Chodl	L2/3 IT	IGF1	IGF1R	0.0379284	IGF1_IGF1R	IGF1 - IGF1R	IGF	PMID: 14604834
SCZ	Vip	L2/3 IT	IGF1	IGF1R	0.0634653	IGF1_IGF1R	IGF1 - IGF1R	IGF	PMID: 14604834
SCZ	Lamp5	L4 IT	IGF1	IGF1R	0.125614	IGF1_IGF1R	IGF1 - IGF1R	IGF	PMID: 14604834
SCZ	Lamp5 Lhx6	L4 IT	IGF1	IGF1R	0.0528263	IGF1_IGF1R	IGF1 - IGF1R	IGF	PMID: 14604834
SCZ	Pax6	L4 IT	IGF1	IGF1R	0.128041	IGF1_IGF1R	IGF1 - IGF1R	IGF	PMID: 14604834
SCZ	Pvalb	L4 IT	IGF1	IGF1R	0.0494909	IGF1_IGF1R	IGF1 - IGF1R	IGF	PMID: 14604834
SCZ	Sncg	L4 IT	IGF1	IGF1R	0.0630391	IGF1_IGF1R	IGF1 - IGF1R	IGF	PMID: 14604834
SCZ	Sst	L4 IT	IGF1	IGF1R	0.048704	IGF1_IGF1R	IGF1 - IGF1R	IGF	PMID: 14604834
SCZ	Sst Chodl	L4 IT	IGF1	IGF1R	0.0352221	IGF1_IGF1R	IGF1 - IGF1R	IGF	PMID: 14604834
SCZ	Vip	L4 IT	IGF1	IGF1R	0.0590486	IGF1_IGF1R	IGF1 - IGF1R	IGF	PMID: 14604834
SCZ	Lamp5	L5 ET	IGF1	IGF1R	0.123597	IGF1_IGF1R	IGF1 - IGF1R	IGF	PMID: 14604834
SCZ	Lamp5 Lhx6	L5 ET	IGF1	IGF1R	0.0522107	IGF1_IGF1R	IGF1 - IGF1R	IGF	PMID: 14604834
SCZ	Pax6	L5 ET	IGF1	IGF1R	0.125966	IGF1_IGF1R	IGF1 - IGF1R	IGF	PMID: 14604834
SCZ	Pvalb	L5 ET	IGF1	IGF1R	0.0489242	IGF1_IGF1R	IGF1 - IGF1R	IGF	PMID: 14604834
SCZ	Sncg	L5 ET	IGF1	IGF1R	0.0622653	IGF1_IGF1R	IGF1 - IGF1R	IGF	PMID: 14604834
SCZ	Sst	L5 ET	IGF1	IGF1R	0.0481486	IGF1_IGF1R	IGF1 - IGF1R	IGF	PMID: 14604834
SCZ	Sst Chodl	L5 ET	IGF1	IGF1R	0.0348493	IGF1_IGF1R	IGF1 - IGF1R	IGF	PMID: 14604834
SCZ	Vip	L5 ET	IGF1	IGF1R	0.0583381	IGF1_IGF1R	IGF1 - IGF1R	IGF	PMID: 14604834
SCZ	Lamp5	L5 IT	IGF1	IGF1R	0.130458	IGF1_IGF1R	IGF1 - IGF1R	IGF	PMID: 14604834
SCZ	Lamp5 Lhx6	L5 IT	IGF1	IGF1R	0.0550403	IGF1_IGF1R	IGF1 - IGF1R	IGF	PMID: 14604834
SCZ	Pax6	L5 IT	IGF1	IGF1R	0.132965	IGF1_IGF1R	IGF1 - IGF1R	IGF	PMID: 14604834
SCZ	Pvalb	L5 IT	IGF1	IGF1R	0.0515727	IGF1_IGF1R	IGF1 - IGF1R	IGF	PMID: 14604834
SCZ	Sncg	L5 IT	IGF1	IGF1R	0.0656514	IGF1_IGF1R	IGF1 - IGF1R	IGF	PMID: 14604834
SCZ	Sst	L5 IT	IGF1	IGF1R	0.0507545	IGF1_IGF1R	IGF1 - IGF1R	IGF	PMID: 14604834
SCZ	Sst Chodl	L5 IT	IGF1	IGF1R	0.0367268	IGF1_IGF1R	IGF1 - IGF1R	IGF	PMID: 14604834
SCZ	Vip	L5 IT	IGF1	IGF1R	0.0615064	IGF1_IGF1R	IGF1 - IGF1R	IGF	PMID: 14604834
SCZ	Lamp5	L5/6 NP	IGF1	IGF1R	0.131411	IGF1_IGF1R	IGF1 - IGF1R	IGF	PMID: 14604834
SCZ	Lamp5 Lhx6	L5/6 NP	IGF1	IGF1R	0.0554775	IGF1_IGF1R	IGF1 - IGF1R	IGF	PMID: 14604834
SCZ	Pax6	L5/6 NP	IGF1	IGF1R	0.133933	IGF1_IGF1R	IGF1 - IGF1R	IGF	PMID: 14604834
SCZ	Pvalb	L5/6 NP	IGF1	IGF1R	0.0519839	IGF1_IGF1R	IGF1 - IGF1R	IGF	PMID: 14604834
SCZ	Sncg	L5/6 NP	IGF1	IGF1R	0.0661671	IGF1_IGF1R	IGF1 - IGF1R	IGF	PMID: 14604834
SCZ	Sst	L5/6 NP	IGF1	IGF1R	0.0511595	IGF1_IGF1R	IGF1 - IGF1R	IGF	PMID: 14604834
SCZ	Sst Chodl	L5/6 NP	IGF1	IGF1R	0.0370243	IGF1_IGF1R	IGF1 - IGF1R	IGF	PMID: 14604834
SCZ	Vip	L5/6 NP	IGF1	IGF1R	0.0619916	IGF1_IGF1R	IGF1 - IGF1R	IGF	PMID: 14604834
SCZ	Lamp5	L6 CT	IGF1	IGF1R	0.13367	IGF1_IGF1R	IGF1 - IGF1R	IGF	PMID: 14604834
SCZ	Lamp5 Lhx6	L6 CT	IGF1	IGF1R	0.0565161	IGF1_IGF1R	IGF1 - IGF1R	IGF	PMID: 14604834
SCZ	Pax6	L6 CT	IGF1	IGF1R	0.136229	IGF1_IGF1R	IGF1 - IGF1R	IGF	PMID: 14604834
SCZ	Pvalb	L6 CT	IGF1	IGF1R	0.0529607	IGF1_IGF1R	IGF1 - IGF1R	IGF	PMID: 14604834
SCZ	Sncg	L6 CT	IGF1	IGF1R	0.0673914	IGF1_IGF1R	IGF1 - IGF1R	IGF	PMID: 14604834
SCZ	Sst	L6 CT	IGF1	IGF1R	0.0521217	IGF1_IGF1R	IGF1 - IGF1R	IGF	PMID: 14604834
SCZ	Sst Chodl	L6 CT	IGF1	IGF1R	0.0377312	IGF1_IGF1R	IGF1 - IGF1R	IGF	PMID: 14604834
SCZ	Vip	L6 CT	IGF1	IGF1R	0.0631439	IGF1_IGF1R	IGF1 - IGF1R	IGF	PMID: 14604834
SCZ	Lamp5	L6 IT	IGF1	IGF1R	0.131216	IGF1_IGF1R	IGF1 - IGF1R	IGF	PMID: 14604834
SCZ	Lamp5 Lhx6	L6 IT	IGF1	IGF1R	0.055388	IGF1_IGF1R	IGF1 - IGF1R	IGF	PMID: 14604834
SCZ	Pax6	L6 IT	IGF1	IGF1R	0.133735	IGF1_IGF1R	IGF1 - IGF1R	IGF	PMID: 14604834
SCZ	Pvalb	L6 IT	IGF1	IGF1R	0.0518997	IGF1_IGF1R	IGF1 - IGF1R	IGF	PMID: 14604834
SCZ	Sncg	L6 IT	IGF1	IGF1R	0.0660615	IGF1_IGF1R	IGF1 - IGF1R	IGF	PMID: 14604834
SCZ	Sst	L6 IT	IGF1	IGF1R	0.0510766	IGF1_IGF1R	IGF1 - IGF1R	IGF	PMID: 14604834
SCZ	Sst Chodl	L6 IT	IGF1	IGF1R	0.0369633	IGF1_IGF1R	IGF1 - IGF1R	IGF	PMID: 14604834
SCZ	Vip	L6 IT	IGF1	IGF1R	0.0618922	IGF1_IGF1R	IGF1 - IGF1R	IGF	PMID: 14604834
SCZ	Lamp5	L6 IT Car3	IGF1	IGF1R	0.12092	IGF1_IGF1R	IGF1 - IGF1R	IGF	PMID: 14604834
SCZ	Lamp5 Lhx6	L6 IT Car3	IGF1	IGF1R	0.0506947	IGF1_IGF1R	IGF1 - IGF1R	IGF	PMID: 14604834
SCZ	Pax6	L6 IT Car3	IGF1	IGF1R	0.123269	IGF1_IGF1R	IGF1 - IGF1R	IGF	PMID: 14604834
SCZ	Pvalb	L6 IT Car3	IGF1	IGF1R	0.0474871	IGF1_IGF1R	IGF1 - IGF1R	IGF	PMID: 14604834
SCZ	Sncg	L6 IT Car3	IGF1	IGF1R	0.0605217	IGF1_IGF1R	IGF1 - IGF1R	IGF	PMID: 14604834
SCZ	Sst	L6 IT Car3	IGF1	IGF1R	0.0467305	IGF1_IGF1R	IGF1 - IGF1R	IGF	PMID: 14604834
SCZ	Sst Chodl	L6 IT Car3	IGF1	IGF1R	0.0337755	IGF1_IGF1R	IGF1 - IGF1R	IGF	PMID: 14604834
SCZ	Vip	L6 IT Car3	IGF1	IGF1R	0.0566809	IGF1_IGF1R	IGF1 - IGF1R	IGF	PMID: 14604834
SCZ	Lamp5	L6b	IGF1	IGF1R	0.13885	IGF1_IGF1R	IGF1 - IGF1R	IGF	PMID: 14604834
SCZ	Lamp5 Lhx6	L6b	IGF1	IGF1R	0.0589096	IGF1_IGF1R	IGF1 - IGF1R	IGF	PMID: 14604834
SCZ	Pax6	L6b	IGF1	IGF1R	0.141492	IGF1_IGF1R	IGF1 - IGF1R	IGF	PMID: 14604834
SCZ	Pvalb	L6b	IGF1	IGF1R	0.0552125	IGF1_IGF1R	IGF1 - IGF1R	IGF	PMID: 14604834
SCZ	Sncg	L6b	IGF1	IGF1R	0.0702113	IGF1_IGF1R	IGF1 - IGF1R	IGF	PMID: 14604834
SCZ	Sst	L6b	IGF1	IGF1R	0.0543399	IGF1_IGF1R	IGF1 - IGF1R	IGF	PMID: 14604834
SCZ	Sst Chodl	L6b	IGF1	IGF1R	0.0393624	IGF1_IGF1R	IGF1 - IGF1R	IGF	PMID: 14604834
SCZ	Vip	L6b	IGF1	IGF1R	0.0657986	IGF1_IGF1R	IGF1 - IGF1R	IGF	PMID: 14604834
SCZ	Lamp5	Lamp5	IGF1	IGF1R	0.0944166	IGF1_IGF1R	IGF1 - IGF1R	IGF	PMID: 14604834
SCZ	Lamp5 Lhx6	Lamp5	IGF1	IGF1R	0.0389022	IGF1_IGF1R	IGF1 - IGF1R	IGF	PMID: 14604834
SCZ	Pax6	Lamp5	IGF1	IGF1R	0.0963073	IGF1_IGF1R	IGF1 - IGF1R	IGF	PMID: 14604834
SCZ	Pvalb	Lamp5	IGF1	IGF1R	0.0364121	IGF1_IGF1R	IGF1 - IGF1R	IGF	PMID: 14604834
SCZ	Sncg	Lamp5	IGF1	IGF1R	0.0465554	IGF1_IGF1R	IGF1 - IGF1R	IGF	PMID: 14604834
SCZ	Sst	Lamp5	IGF1	IGF1R	0.0358254	IGF1_IGF1R	IGF1 - IGF1R	IGF	PMID: 14604834
SCZ	Sst Chodl	Lamp5	IGF1	IGF1R	0.0258116	IGF1_IGF1R	IGF1 - IGF1R	IGF	PMID: 14604834
SCZ	Vip	Lamp5	IGF1	IGF1R	0.0435598	IGF1_IGF1R	IGF1 - IGF1R	IGF	PMID: 14604834
SCZ	Lamp5	Lamp5 Lhx6	IGF1	IGF1R	0.0920675	IGF1_IGF1R	IGF1 - IGF1R	IGF	PMID: 14604834
SCZ	Lamp5 Lhx6	Lamp5 Lhx6	IGF1	IGF1R	0.0378765	IGF1_IGF1R	IGF1 - IGF1R	IGF	PMID: 14604834
SCZ	Pax6	Lamp5 Lhx6	IGF1	IGF1R	0.0939161	IGF1_IGF1R	IGF1 - IGF1R	IGF	PMID: 14604834
SCZ	Pvalb	Lamp5 Lhx6	IGF1	IGF1R	0.0354497	IGF1_IGF1R	IGF1 - IGF1R	IGF	PMID: 14604834
SCZ	Sncg	Lamp5 Lhx6	IGF1	IGF1R	0.0453375	IGF1_IGF1R	IGF1 - IGF1R	IGF	PMID: 14604834
SCZ	Sst	Lamp5 Lhx6	IGF1	IGF1R	0.0348779	IGF1_IGF1R	IGF1 - IGF1R	IGF	PMID: 14604834
SCZ	Sst Chodl	Lamp5 Lhx6	IGF1	IGF1R	0.0251221	IGF1_IGF1R	IGF1 - IGF1R	IGF	PMID: 14604834
SCZ	Vip	Lamp5 Lhx6	IGF1	IGF1R	0.0424167	IGF1_IGF1R	IGF1 - IGF1R	IGF	PMID: 14604834
SCZ	Lamp5	Micro	IGF1	IGF1R	0.0310827	IGF1_IGF1R	IGF1 - IGF1R	IGF	PMID: 14604834
SCZ	Lamp5 Lhx6	Micro	IGF1	IGF1R	0.0123011	IGF1_IGF1R	IGF1 - IGF1R	IGF	PMID: 14604834
SCZ	Pax6	Micro	IGF1	IGF1R	0.0317496	IGF1_IGF1R	IGF1 - IGF1R	IGF	PMID: 14604834
SCZ	Pvalb	Micro	IGF1	IGF1R	0.0114933	IGF1_IGF1R	IGF1 - IGF1R	IGF	PMID: 14604834
SCZ	Sncg	Micro	IGF1	IGF1R	0.0148016	IGF1_IGF1R	IGF1 - IGF1R	IGF	PMID: 14604834
SCZ	Sst	Micro	IGF1	IGF1R	0.0113034	IGF1_IGF1R	IGF1 - IGF1R	IGF	PMID: 14604834
SCZ	Sst Chodl	Micro	IGF1	IGF1R	0.00808646	IGF1_IGF1R	IGF1 - IGF1R	IGF	PMID: 14604834
SCZ	Vip	Micro	IGF1	IGF1R	0.0138196	IGF1_IGF1R	IGF1 - IGF1R	IGF	PMID: 14604834
SCZ	Lamp5	Oligo	IGF1	IGF1R	0.0427628	IGF1_IGF1R	IGF1 - IGF1R	IGF	PMID: 14604834
SCZ	Lamp5 Lhx6	Oligo	IGF1	IGF1R	0.0170477	IGF1_IGF1R	IGF1 - IGF1R	IGF	PMID: 14604834
SCZ	Pax6	Oligo	IGF1	IGF1R	0.043669	IGF1_IGF1R	IGF1 - IGF1R	IGF	PMID: 14604834
SCZ	Pvalb	Oligo	IGF1	IGF1R	0.0159333	IGF1_IGF1R	IGF1 - IGF1R	IGF	PMID: 14604834
SCZ	Sncg	Oligo	IGF1	IGF1R	0.0204931	IGF1_IGF1R	IGF1 - IGF1R	IGF	PMID: 14604834
SCZ	Sst	Oligo	IGF1	IGF1R	0.0156712	IGF1_IGF1R	IGF1 - IGF1R	IGF	PMID: 14604834
SCZ	Sst Chodl	Oligo	IGF1	IGF1R	0.0112253	IGF1_IGF1R	IGF1 - IGF1R	IGF	PMID: 14604834
SCZ	Vip	Oligo	IGF1	IGF1R	0.0191408	IGF1_IGF1R	IGF1 - IGF1R	IGF	PMID: 14604834
SCZ	Lamp5	OPC	IGF1	IGF1R	0.113207	IGF1_IGF1R	IGF1 - IGF1R	IGF	PMID: 14604834
SCZ	Lamp5 Lhx6	OPC	IGF1	IGF1R	0.0472203	IGF1_IGF1R	IGF1 - IGF1R	IGF	PMID: 14604834
SCZ	Pax6	OPC	IGF1	IGF1R	0.115426	IGF1_IGF1R	IGF1 - IGF1R	IGF	PMID: 14604834
SCZ	Pvalb	OPC	IGF1	IGF1R	0.0442223	IGF1_IGF1R	IGF1 - IGF1R	IGF	PMID: 14604834
SCZ	Sncg	OPC	IGF1	IGF1R	0.0564139	IGF1_IGF1R	IGF1 - IGF1R	IGF	PMID: 14604834
SCZ	Sst	OPC	IGF1	IGF1R	0.0435154	IGF1_IGF1R	IGF1 - IGF1R	IGF	PMID: 14604834
SCZ	Sst Chodl	OPC	IGF1	IGF1R	0.0314223	IGF1_IGF1R	IGF1 - IGF1R	IGF	PMID: 14604834
SCZ	Vip	OPC	IGF1	IGF1R	0.0528191	IGF1_IGF1R	IGF1 - IGF1R	IGF	PMID: 14604834
SCZ	Lamp5	Pax6	IGF1	IGF1R	0.119494	IGF1_IGF1R	IGF1 - IGF1R	IGF	PMID: 14604834
SCZ	Lamp5 Lhx6	Pax6	IGF1	IGF1R	0.0500497	IGF1_IGF1R	IGF1 - IGF1R	IGF	PMID: 14604834
SCZ	Pax6	Pax6	IGF1	IGF1R	0.121819	IGF1_IGF1R	IGF1 - IGF1R	IGF	PMID: 14604834
SCZ	Pvalb	Pax6	IGF1	IGF1R	0.0468809	IGF1_IGF1R	IGF1 - IGF1R	IGF	PMID: 14604834
SCZ	Sncg	Pax6	IGF1	IGF1R	0.0597595	IGF1_IGF1R	IGF1 - IGF1R	IGF	PMID: 14604834
SCZ	Sst	Pax6	IGF1	IGF1R	0.0461335	IGF1_IGF1R	IGF1 - IGF1R	IGF	PMID: 14604834
SCZ	Sst Chodl	Pax6	IGF1	IGF1R	0.0333381	IGF1_IGF1R	IGF1 - IGF1R	IGF	PMID: 14604834
SCZ	Vip	Pax6	IGF1	IGF1R	0.0559642	IGF1_IGF1R	IGF1 - IGF1R	IGF	PMID: 14604834
SCZ	Lamp5	PC	IGF1	IGF1R	0.0414902	IGF1_IGF1R	IGF1 - IGF1R	IGF	PMID: 14604834
SCZ	Lamp5 Lhx6	PC	IGF1	IGF1R	0.0165272	IGF1_IGF1R	IGF1 - IGF1R	IGF	PMID: 14604834
SCZ	Pax6	PC	IGF1	IGF1R	0.0423707	IGF1_IGF1R	IGF1 - IGF1R	IGF	PMID: 14604834
SCZ	Pvalb	PC	IGF1	IGF1R	0.0154463	IGF1_IGF1R	IGF1 - IGF1R	IGF	PMID: 14604834
SCZ	Sncg	PC	IGF1	IGF1R	0.0198695	IGF1_IGF1R	IGF1 - IGF1R	IGF	PMID: 14604834
SCZ	Sst	PC	IGF1	IGF1R	0.015192	IGF1_IGF1R	IGF1 - IGF1R	IGF	PMID: 14604834
SCZ	Sst Chodl	PC	IGF1	IGF1R	0.0108806	IGF1_IGF1R	IGF1 - IGF1R	IGF	PMID: 14604834
SCZ	Vip	PC	IGF1	IGF1R	0.0185576	IGF1_IGF1R	IGF1 - IGF1R	IGF	PMID: 14604834
SCZ	Lamp5	Pvalb	IGF1	IGF1R	0.126096	IGF1_IGF1R	IGF1 - IGF1R	IGF	PMID: 14604834
SCZ	Lamp5 Lhx6	Pvalb	IGF1	IGF1R	0.0530459	IGF1_IGF1R	IGF1 - IGF1R	IGF	PMID: 14604834
SCZ	Pax6	Pvalb	IGF1	IGF1R	0.128531	IGF1_IGF1R	IGF1 - IGF1R	IGF	PMID: 14604834
SCZ	Pvalb	Pvalb	IGF1	IGF1R	0.0496974	IGF1_IGF1R	IGF1 - IGF1R	IGF	PMID: 14604834
SCZ	Sncg	Pvalb	IGF1	IGF1R	0.0632984	IGF1_IGF1R	IGF1 - IGF1R	IGF	PMID: 14604834
SCZ	Sst	Pvalb	IGF1	IGF1R	0.0489074	IGF1_IGF1R	IGF1 - IGF1R	IGF	PMID: 14604834
SCZ	Sst Chodl	Pvalb	IGF1	IGF1R	0.0353712	IGF1_IGF1R	IGF1 - IGF1R	IGF	PMID: 14604834
SCZ	Vip	Pvalb	IGF1	IGF1R	0.0592924	IGF1_IGF1R	IGF1 - IGF1R	IGF	PMID: 14604834
SCZ	Lamp5	SMC	IGF1	IGF1R	0.0569094	IGF1_IGF1R	IGF1 - IGF1R	IGF	PMID: 14604834
SCZ	Lamp5 Lhx6	SMC	IGF1	IGF1R	0.0238585	IGF1_IGF1R	IGF1 - IGF1R	IGF	PMID: 14604834
SCZ	Pax6	SMC	IGF1	IGF1R	0.058015	IGF1_IGF1R	IGF1 - IGF1R	IGF	PMID: 14604834
SCZ	Pvalb	SMC	IGF1	IGF1R	0.0223489	IGF1_IGF1R	IGF1 - IGF1R	IGF	PMID: 14604834
SCZ	Sncg	SMC	IGF1	IGF1R	0.0284834	IGF1_IGF1R	IGF1 - IGF1R	IGF	PMID: 14604834
SCZ	Sst	SMC	IGF1	IGF1R	0.0219928	IGF1_IGF1R	IGF1 - IGF1R	IGF	PMID: 14604834
SCZ	Sst Chodl	SMC	IGF1	IGF1R	0.0158957	IGF1_IGF1R	IGF1 - IGF1R	IGF	PMID: 14604834
SCZ	Vip	SMC	IGF1	IGF1R	0.0266758	IGF1_IGF1R	IGF1 - IGF1R	IGF	PMID: 14604834
SCZ	Lamp5	Sncg	IGF1	IGF1R	0.102208	IGF1_IGF1R	IGF1 - IGF1R	IGF	PMID: 14604834
SCZ	Lamp5 Lhx6	Sncg	IGF1	IGF1R	0.0423266	IGF1_IGF1R	IGF1 - IGF1R	IGF	PMID: 14604834
SCZ	Pax6	Sncg	IGF1	IGF1R	0.104237	IGF1_IGF1R	IGF1 - IGF1R	IGF	PMID: 14604834
SCZ	Pvalb	Sncg	IGF1	IGF1R	0.0396264	IGF1_IGF1R	IGF1 - IGF1R	IGF	PMID: 14604834
SCZ	Sncg	Sncg	IGF1	IGF1R	0.050618	IGF1_IGF1R	IGF1 - IGF1R	IGF	PMID: 14604834
SCZ	Sst	Sncg	IGF1	IGF1R	0.0389899	IGF1_IGF1R	IGF1 - IGF1R	IGF	PMID: 14604834
SCZ	Sst Chodl	Sncg	IGF1	IGF1R	0.0281175	IGF1_IGF1R	IGF1 - IGF1R	IGF	PMID: 14604834
SCZ	Vip	Sncg	IGF1	IGF1R	0.047374	IGF1_IGF1R	IGF1 - IGF1R	IGF	PMID: 14604834
SCZ	Lamp5	Sst	IGF1	IGF1R	0.0950946	IGF1_IGF1R	IGF1 - IGF1R	IGF	PMID: 14604834
SCZ	Lamp5 Lhx6	Sst	IGF1	IGF1R	0.0391988	IGF1_IGF1R	IGF1 - IGF1R	IGF	PMID: 14604834
SCZ	Pax6	Sst	IGF1	IGF1R	0.0969974	IGF1_IGF1R	IGF1 - IGF1R	IGF	PMID: 14604834
SCZ	Pvalb	Sst	IGF1	IGF1R	0.0366905	IGF1_IGF1R	IGF1 - IGF1R	IGF	PMID: 14604834
SCZ	Sncg	Sst	IGF1	IGF1R	0.0469075	IGF1_IGF1R	IGF1 - IGF1R	IGF	PMID: 14604834
SCZ	Sst	Sst	IGF1	IGF1R	0.0360994	IGF1_IGF1R	IGF1 - IGF1R	IGF	PMID: 14604834
SCZ	Sst Chodl	Sst	IGF1	IGF1R	0.0260112	IGF1_IGF1R	IGF1 - IGF1R	IGF	PMID: 14604834
SCZ	Vip	Sst	IGF1	IGF1R	0.0438903	IGF1_IGF1R	IGF1 - IGF1R	IGF	PMID: 14604834
SCZ	Lamp5	Sst Chodl	IGF1	IGF1R	0.143059	IGF1_IGF1R	IGF1 - IGF1R	IGF	PMID: 14604834
SCZ	Lamp5 Lhx6	Sst Chodl	IGF1	IGF1R	0.0608666	IGF1_IGF1R	IGF1 - IGF1R	IGF	PMID: 14604834
SCZ	Pax6	Sst Chodl	IGF1	IGF1R	0.145767	IGF1_IGF1R	IGF1 - IGF1R	IGF	PMID: 14604834
SCZ	Pvalb	Sst Chodl	IGF1	IGF1R	0.0570541	IGF1_IGF1R	IGF1 - IGF1R	IGF	PMID: 14604834
SCZ	Sncg	Sst Chodl	IGF1	IGF1R	0.0725148	IGF1_IGF1R	IGF1 - IGF1R	IGF	PMID: 14604834
SCZ	Sst	Sst Chodl	IGF1	IGF1R	0.0561541	IGF1_IGF1R	IGF1 - IGF1R	IGF	PMID: 14604834
SCZ	Sst Chodl	Sst Chodl	IGF1	IGF1R	0.040698	IGF1_IGF1R	IGF1 - IGF1R	IGF	PMID: 14604834
SCZ	Vip	Sst Chodl	IGF1	IGF1R	0.0679679	IGF1_IGF1R	IGF1 - IGF1R	IGF	PMID: 14604834
SCZ	Lamp5	Vip	IGF1	IGF1R	0.103785	IGF1_IGF1R	IGF1 - IGF1R	IGF	PMID: 14604834
SCZ	Lamp5 Lhx6	Vip	IGF1	IGF1R	0.0430241	IGF1_IGF1R	IGF1 - IGF1R	IGF	PMID: 14604834
SCZ	Pax6	Vip	IGF1	IGF1R	0.105842	IGF1_IGF1R	IGF1 - IGF1R	IGF	PMID: 14604834
SCZ	Pvalb	Vip	IGF1	IGF1R	0.0402813	IGF1_IGF1R	IGF1 - IGF1R	IGF	PMID: 14604834
SCZ	Sncg	Vip	IGF1	IGF1R	0.0514448	IGF1_IGF1R	IGF1 - IGF1R	IGF	PMID: 14604834
SCZ	Sst	Vip	IGF1	IGF1R	0.0396348	IGF1_IGF1R	IGF1 - IGF1R	IGF	PMID: 14604834
SCZ	Sst Chodl	Vip	IGF1	IGF1R	0.0285878	IGF1_IGF1R	IGF1 - IGF1R	IGF	PMID: 14604834
SCZ	Vip	Vip	IGF1	IGF1R	0.0481505	IGF1_IGF1R	IGF1 - IGF1R	IGF	PMID: 14604834
SCZ	Lamp5	VLMC	IGF1	IGF1R	0.0993834	IGF1_IGF1R	IGF1 - IGF1R	IGF	PMID: 14604834
SCZ	Lamp5 Lhx6	VLMC	IGF1	IGF1R	0.0415184	IGF1_IGF1R	IGF1 - IGF1R	IGF	PMID: 14604834
SCZ	Pax6	VLMC	IGF1	IGF1R	0.101326	IGF1_IGF1R	IGF1 - IGF1R	IGF	PMID: 14604834
SCZ	Pvalb	VLMC	IGF1	IGF1R	0.0388851	IGF1_IGF1R	IGF1 - IGF1R	IGF	PMID: 14604834
SCZ	Sncg	VLMC	IGF1	IGF1R	0.0495911	IGF1_IGF1R	IGF1 - IGF1R	IGF	PMID: 14604834
SCZ	Sst	VLMC	IGF1	IGF1R	0.0382641	IGF1_IGF1R	IGF1 - IGF1R	IGF	PMID: 14604834
SCZ	Sst Chodl	VLMC	IGF1	IGF1R	0.0276382	IGF1_IGF1R	IGF1 - IGF1R	IGF	PMID: 14604834
SCZ	Vip	VLMC	IGF1	IGF1R	0.046435	IGF1_IGF1R	IGF1 - IGF1R	IGF	PMID: 14604834
SCZ	Lamp5	Astro	IGF1	ITGA6_ITGB4	0.0353418	IGF1_ITGA6_ITGB4	IGF1 - (ITGA6+ITGB4)	IGF	PMID: 28190785; PMID: 28873464
SCZ	Lamp5 Lhx6	Astro	IGF1	ITGA6_ITGB4	0.0140239	IGF1_ITGA6_ITGB4	IGF1 - (ITGA6+ITGB4)	IGF	PMID: 28190785; PMID: 28873464
SCZ	Pax6	Astro	IGF1	ITGA6_ITGB4	0.0360967	IGF1_ITGA6_ITGB4	IGF1 - (ITGA6+ITGB4)	IGF	PMID: 28190785; PMID: 28873464
SCZ	Pvalb	Astro	IGF1	ITGA6_ITGB4	0.0131045	IGF1_ITGA6_ITGB4	IGF1 - (ITGA6+ITGB4)	IGF	PMID: 28190785; PMID: 28873464
SCZ	Sncg	Astro	IGF1	ITGA6_ITGB4	0.0168687	IGF1_ITGA6_ITGB4	IGF1 - (ITGA6+ITGB4)	IGF	PMID: 28190785; PMID: 28873464
SCZ	Sst	Astro	IGF1	ITGA6_ITGB4	0.0128883	IGF1_ITGA6_ITGB4	IGF1 - (ITGA6+ITGB4)	IGF	PMID: 28190785; PMID: 28873464
SCZ	Sst Chodl	Astro	IGF1	ITGA6_ITGB4	0.00922452	IGF1_ITGA6_ITGB4	IGF1 - (ITGA6+ITGB4)	IGF	PMID: 28190785; PMID: 28873464
SCZ	Vip	Astro	IGF1	ITGA6_ITGB4	0.0157517	IGF1_ITGA6_ITGB4	IGF1 - (ITGA6+ITGB4)	IGF	PMID: 28190785; PMID: 28873464
SCZ	Endo	SMC	MIF	ACKR3	0.0335883	MIF_ACKR3	MIF - ACKR3	MIF	PMID: 26175090
SCZ	L2/3 IT	SMC	MIF	ACKR3	0.0143945	MIF_ACKR3	MIF - ACKR3	MIF	PMID: 26175090
SCZ	L5 ET	SMC	MIF	ACKR3	0.0195338	MIF_ACKR3	MIF - ACKR3	MIF	PMID: 26175090
SCZ	L5 IT	SMC	MIF	ACKR3	0.0134706	MIF_ACKR3	MIF - ACKR3	MIF	PMID: 26175090
SCZ	L6 IT	SMC	MIF	ACKR3	0.0203857	MIF_ACKR3	MIF - ACKR3	MIF	PMID: 26175090
SCZ	L6 IT Car3	SMC	MIF	ACKR3	0.0167518	MIF_ACKR3	MIF - ACKR3	MIF	PMID: 26175090
SCZ	L6b	SMC	MIF	ACKR3	0.015052	MIF_ACKR3	MIF - ACKR3	MIF	PMID: 26175090
SCZ	Lamp5	SMC	MIF	ACKR3	0.0197717	MIF_ACKR3	MIF - ACKR3	MIF	PMID: 26175090
SCZ	Pax6	SMC	MIF	ACKR3	0.018579	MIF_ACKR3	MIF - ACKR3	MIF	PMID: 26175090
SCZ	PC	SMC	MIF	ACKR3	0.0289596	MIF_ACKR3	MIF - ACKR3	MIF	PMID: 26175090
SCZ	SMC	SMC	MIF	ACKR3	0.0876189	MIF_ACKR3	MIF - ACKR3	MIF	PMID: 26175090
SCZ	Sst Chodl	SMC	MIF	ACKR3	0.0194347	MIF_ACKR3	MIF - ACKR3	MIF	PMID: 26175090
SCZ	Chandelier	Micro	CX3CL1	CX3CR1	0.0112976	CX3CL1_CX3CR1	CX3CL1 - CX3CR1	CX3C	KEGG: hsa04060
SCZ	L2/3 IT	Micro	CX3CL1	CX3CR1	0.0097591	CX3CL1_CX3CR1	CX3CL1 - CX3CR1	CX3C	KEGG: hsa04060
SCZ	L4 IT	Micro	CX3CL1	CX3CR1	0.0102002	CX3CL1_CX3CR1	CX3CL1 - CX3CR1	CX3C	KEGG: hsa04060
SCZ	L5 ET	Micro	CX3CL1	CX3CR1	0.0236418	CX3CL1_CX3CR1	CX3CL1 - CX3CR1	CX3C	KEGG: hsa04060
SCZ	L5 IT	Micro	CX3CL1	CX3CR1	0.010987	CX3CL1_CX3CR1	CX3CL1 - CX3CR1	CX3C	KEGG: hsa04060
SCZ	L5/6 NP	Micro	CX3CL1	CX3CR1	0.0115935	CX3CL1_CX3CR1	CX3CL1 - CX3CR1	CX3C	KEGG: hsa04060
SCZ	L6 CT	Micro	CX3CL1	CX3CR1	0.0119385	CX3CL1_CX3CR1	CX3CL1 - CX3CR1	CX3C	KEGG: hsa04060
SCZ	L6 IT	Micro	CX3CL1	CX3CR1	0.0108041	CX3CL1_CX3CR1	CX3CL1 - CX3CR1	CX3C	KEGG: hsa04060
SCZ	L6 IT Car3	Micro	CX3CL1	CX3CR1	0.011164	CX3CL1_CX3CR1	CX3CL1 - CX3CR1	CX3C	KEGG: hsa04060
SCZ	L6b	Micro	CX3CL1	CX3CR1	0.0311582	CX3CL1_CX3CR1	CX3CL1 - CX3CR1	CX3C	KEGG: hsa04060
SCZ	Pvalb	Micro	CX3CL1	CX3CR1	0.0106077	CX3CL1_CX3CR1	CX3CL1 - CX3CR1	CX3C	KEGG: hsa04060
SCZ	SMC	Micro	CX3CL1	CX3CR1	0.0184781	CX3CL1_CX3CR1	CX3CL1 - CX3CR1	CX3C	KEGG: hsa04060
SCZ	Sst Chodl	Micro	CX3CL1	CX3CR1	0.0119542	CX3CL1_CX3CR1	CX3CL1 - CX3CR1	CX3C	KEGG: hsa04060
SCZ	L5 ET	Immune	IL34	CSF1R	0.0270684	IL34_CSF1R	IL34 - CSF1R	CSF	KEGG: hsa04060
SCZ	L5 IT	Immune	IL34	CSF1R	0.0165163	IL34_CSF1R	IL34 - CSF1R	CSF	KEGG: hsa04060
SCZ	L5/6 NP	Immune	IL34	CSF1R	0.0276247	IL34_CSF1R	IL34 - CSF1R	CSF	KEGG: hsa04060
SCZ	L6b	Immune	IL34	CSF1R	0.0305969	IL34_CSF1R	IL34 - CSF1R	CSF	KEGG: hsa04060
SCZ	L5 ET	Micro	IL34	CSF1R	0.0302772	IL34_CSF1R	IL34 - CSF1R	CSF	KEGG: hsa04060
SCZ	L5 IT	Micro	IL34	CSF1R	0.018498	IL34_CSF1R	IL34 - CSF1R	CSF	KEGG: hsa04060
SCZ	L5/6 NP	Micro	IL34	CSF1R	0.0308974	IL34_CSF1R	IL34 - CSF1R	CSF	KEGG: hsa04060
SCZ	L6b	Micro	IL34	CSF1R	0.0342092	IL34_CSF1R	IL34 - CSF1R	CSF	KEGG: hsa04060
SCZ	Immune	Astro	SPP1	ITGAV_ITGB1	0.032186	SPP1_ITGAV_ITGB1	SPP1 - (ITGAV+ITGB1)	SPP1	PMID: 21907263
SCZ	Micro	Astro	SPP1	ITGAV_ITGB1	0.0907354	SPP1_ITGAV_ITGB1	SPP1 - (ITGAV+ITGB1)	SPP1	PMID: 21907263
SCZ	Oligo	Astro	SPP1	ITGAV_ITGB1	0.0291378	SPP1_ITGAV_ITGB1	SPP1 - (ITGAV+ITGB1)	SPP1	PMID: 21907263
SCZ	Immune	Chandelier	SPP1	ITGAV_ITGB1	0.0196854	SPP1_ITGAV_ITGB1	SPP1 - (ITGAV+ITGB1)	SPP1	PMID: 21907263
SCZ	Micro	Chandelier	SPP1	ITGAV_ITGB1	0.0568302	SPP1_ITGAV_ITGB1	SPP1 - (ITGAV+ITGB1)	SPP1	PMID: 21907263
SCZ	Oligo	Chandelier	SPP1	ITGAV_ITGB1	0.0177993	SPP1_ITGAV_ITGB1	SPP1 - (ITGAV+ITGB1)	SPP1	PMID: 21907263
SCZ	Immune	Endo	SPP1	ITGAV_ITGB1	0.0443386	SPP1_ITGAV_ITGB1	SPP1 - (ITGAV+ITGB1)	SPP1	PMID: 21907263
SCZ	Micro	Endo	SPP1	ITGAV_ITGB1	0.122203	SPP1_ITGAV_ITGB1	SPP1 - (ITGAV+ITGB1)	SPP1	PMID: 21907263
SCZ	Oligo	Endo	SPP1	ITGAV_ITGB1	0.0401873	SPP1_ITGAV_ITGB1	SPP1 - (ITGAV+ITGB1)	SPP1	PMID: 21907263
SCZ	Immune	L2/3 IT	SPP1	ITGAV_ITGB1	0.0123811	SPP1_ITGAV_ITGB1	SPP1 - (ITGAV+ITGB1)	SPP1	PMID: 21907263
SCZ	Micro	L2/3 IT	SPP1	ITGAV_ITGB1	0.0362531	SPP1_ITGAV_ITGB1	SPP1 - (ITGAV+ITGB1)	SPP1	PMID: 21907263
SCZ	Oligo	L2/3 IT	SPP1	ITGAV_ITGB1	0.0111869	SPP1_ITGAV_ITGB1	SPP1 - (ITGAV+ITGB1)	SPP1	PMID: 21907263
SCZ	Immune	L5 ET	SPP1	ITGAV_ITGB1	0.0206981	SPP1_ITGAV_ITGB1	SPP1 - (ITGAV+ITGB1)	SPP1	PMID: 21907263
SCZ	Micro	L5 ET	SPP1	ITGAV_ITGB1	0.0596378	SPP1_ITGAV_ITGB1	SPP1 - (ITGAV+ITGB1)	SPP1	PMID: 21907263
SCZ	Oligo	L5 ET	SPP1	ITGAV_ITGB1	0.0187169	SPP1_ITGAV_ITGB1	SPP1 - (ITGAV+ITGB1)	SPP1	PMID: 21907263
SCZ	Immune	L5/6 NP	SPP1	ITGAV_ITGB1	0.00948395	SPP1_ITGAV_ITGB1	SPP1 - (ITGAV+ITGB1)	SPP1	PMID: 21907263
SCZ	Micro	L5/6 NP	SPP1	ITGAV_ITGB1	0.0279279	SPP1_ITGAV_ITGB1	SPP1 - (ITGAV+ITGB1)	SPP1	PMID: 21907263
SCZ	Oligo	L5/6 NP	SPP1	ITGAV_ITGB1	0.00856675	SPP1_ITGAV_ITGB1	SPP1 - (ITGAV+ITGB1)	SPP1	PMID: 21907263
SCZ	Immune	L6 CT	SPP1	ITGAV_ITGB1	0.0141473	SPP1_ITGAV_ITGB1	SPP1 - (ITGAV+ITGB1)	SPP1	PMID: 21907263
SCZ	Micro	L6 CT	SPP1	ITGAV_ITGB1	0.0412823	SPP1_ITGAV_ITGB1	SPP1 - (ITGAV+ITGB1)	SPP1	PMID: 21907263
SCZ	Oligo	L6 CT	SPP1	ITGAV_ITGB1	0.0127849	SPP1_ITGAV_ITGB1	SPP1 - (ITGAV+ITGB1)	SPP1	PMID: 21907263
SCZ	Immune	L6 IT	SPP1	ITGAV_ITGB1	0.0114599	SPP1_ITGAV_ITGB1	SPP1 - (ITGAV+ITGB1)	SPP1	PMID: 21907263
SCZ	Micro	L6 IT	SPP1	ITGAV_ITGB1	0.0336161	SPP1_ITGAV_ITGB1	SPP1 - (ITGAV+ITGB1)	SPP1	PMID: 21907263
SCZ	Oligo	L6 IT	SPP1	ITGAV_ITGB1	0.0103536	SPP1_ITGAV_ITGB1	SPP1 - (ITGAV+ITGB1)	SPP1	PMID: 21907263
SCZ	Immune	L6 IT Car3	SPP1	ITGAV_ITGB1	0.0129196	SPP1_ITGAV_ITGB1	SPP1 - (ITGAV+ITGB1)	SPP1	PMID: 21907263
SCZ	Micro	L6 IT Car3	SPP1	ITGAV_ITGB1	0.0377901	SPP1_ITGAV_ITGB1	SPP1 - (ITGAV+ITGB1)	SPP1	PMID: 21907263
SCZ	Oligo	L6 IT Car3	SPP1	ITGAV_ITGB1	0.0116741	SPP1_ITGAV_ITGB1	SPP1 - (ITGAV+ITGB1)	SPP1	PMID: 21907263
SCZ	Immune	L6b	SPP1	ITGAV_ITGB1	0.0224175	SPP1_ITGAV_ITGB1	SPP1 - (ITGAV+ITGB1)	SPP1	PMID: 21907263
SCZ	Micro	L6b	SPP1	ITGAV_ITGB1	0.0643792	SPP1_ITGAV_ITGB1	SPP1 - (ITGAV+ITGB1)	SPP1	PMID: 21907263
SCZ	Oligo	L6b	SPP1	ITGAV_ITGB1	0.0202751	SPP1_ITGAV_ITGB1	SPP1 - (ITGAV+ITGB1)	SPP1	PMID: 21907263
SCZ	Immune	OPC	SPP1	ITGAV_ITGB1	0.0296051	SPP1_ITGAV_ITGB1	SPP1 - (ITGAV+ITGB1)	SPP1	PMID: 21907263
SCZ	Micro	OPC	SPP1	ITGAV_ITGB1	0.0838664	SPP1_ITGAV_ITGB1	SPP1 - (ITGAV+ITGB1)	SPP1	PMID: 21907263
SCZ	Oligo	OPC	SPP1	ITGAV_ITGB1	0.0267946	SPP1_ITGAV_ITGB1	SPP1 - (ITGAV+ITGB1)	SPP1	PMID: 21907263
SCZ	Immune	PC	SPP1	ITGAV_ITGB1	0.0225379	SPP1_ITGAV_ITGB1	SPP1 - (ITGAV+ITGB1)	SPP1	PMID: 21907263
SCZ	Micro	PC	SPP1	ITGAV_ITGB1	0.0647101	SPP1_ITGAV_ITGB1	SPP1 - (ITGAV+ITGB1)	SPP1	PMID: 21907263
SCZ	Oligo	PC	SPP1	ITGAV_ITGB1	0.0203842	SPP1_ITGAV_ITGB1	SPP1 - (ITGAV+ITGB1)	SPP1	PMID: 21907263
SCZ	Immune	SMC	SPP1	ITGAV_ITGB1	0.0437855	SPP1_ITGAV_ITGB1	SPP1 - (ITGAV+ITGB1)	SPP1	PMID: 21907263
SCZ	Micro	SMC	SPP1	ITGAV_ITGB1	0.120802	SPP1_ITGAV_ITGB1	SPP1 - (ITGAV+ITGB1)	SPP1	PMID: 21907263
SCZ	Oligo	SMC	SPP1	ITGAV_ITGB1	0.0396838	SPP1_ITGAV_ITGB1	SPP1 - (ITGAV+ITGB1)	SPP1	PMID: 21907263
SCZ	Immune	Sst Chodl	SPP1	ITGAV_ITGB1	0.0121415	SPP1_ITGAV_ITGB1	SPP1 - (ITGAV+ITGB1)	SPP1	PMID: 21907263
SCZ	Micro	Sst Chodl	SPP1	ITGAV_ITGB1	0.0355681	SPP1_ITGAV_ITGB1	SPP1 - (ITGAV+ITGB1)	SPP1	PMID: 21907263
SCZ	Oligo	Sst Chodl	SPP1	ITGAV_ITGB1	0.0109701	SPP1_ITGAV_ITGB1	SPP1 - (ITGAV+ITGB1)	SPP1	PMID: 21907263
SCZ	Immune	Vip	SPP1	ITGAV_ITGB1	0.0149339	SPP1_ITGAV_ITGB1	SPP1 - (ITGAV+ITGB1)	SPP1	PMID: 21907263
SCZ	Micro	Vip	SPP1	ITGAV_ITGB1	0.043511	SPP1_ITGAV_ITGB1	SPP1 - (ITGAV+ITGB1)	SPP1	PMID: 21907263
SCZ	Oligo	Vip	SPP1	ITGAV_ITGB1	0.0134968	SPP1_ITGAV_ITGB1	SPP1 - (ITGAV+ITGB1)	SPP1	PMID: 21907263
SCZ	Immune	VLMC	SPP1	ITGAV_ITGB1	0.0221338	SPP1_ITGAV_ITGB1	SPP1 - (ITGAV+ITGB1)	SPP1	PMID: 21907263
SCZ	Micro	VLMC	SPP1	ITGAV_ITGB1	0.063599	SPP1_ITGAV_ITGB1	SPP1 - (ITGAV+ITGB1)	SPP1	PMID: 21907263
SCZ	Oligo	VLMC	SPP1	ITGAV_ITGB1	0.020018	SPP1_ITGAV_ITGB1	SPP1 - (ITGAV+ITGB1)	SPP1	PMID: 21907263
SCZ	Immune	Astro	SPP1	ITGAV_ITGB5	0.0345069	SPP1_ITGAV_ITGB5	SPP1 - (ITGAV+ITGB5)	SPP1	PMID: 21907263
SCZ	Micro	Astro	SPP1	ITGAV_ITGB5	0.0968558	SPP1_ITGAV_ITGB5	SPP1 - (ITGAV+ITGB5)	SPP1	PMID: 21907263
SCZ	Oligo	Astro	SPP1	ITGAV_ITGB5	0.031246	SPP1_ITGAV_ITGB5	SPP1 - (ITGAV+ITGB5)	SPP1	PMID: 21907263
SCZ	Immune	Micro	SPP1	ITGAV_ITGB5	0.0247188	SPP1_ITGAV_ITGB5	SPP1 - (ITGAV+ITGB5)	SPP1	PMID: 21907263
SCZ	Micro	Micro	SPP1	ITGAV_ITGB5	0.0706765	SPP1_ITGAV_ITGB5	SPP1 - (ITGAV+ITGB5)	SPP1	PMID: 21907263
SCZ	Oligo	Micro	SPP1	ITGAV_ITGB5	0.0223614	SPP1_ITGAV_ITGB5	SPP1 - (ITGAV+ITGB5)	SPP1	PMID: 21907263
SCZ	Immune	PC	SPP1	ITGAV_ITGB5	0.021535	SPP1_ITGAV_ITGB5	SPP1 - (ITGAV+ITGB5)	SPP1	PMID: 21907263
SCZ	Micro	PC	SPP1	ITGAV_ITGB5	0.0619494	SPP1_ITGAV_ITGB5	SPP1 - (ITGAV+ITGB5)	SPP1	PMID: 21907263
SCZ	Oligo	PC	SPP1	ITGAV_ITGB5	0.0194752	SPP1_ITGAV_ITGB5	SPP1 - (ITGAV+ITGB5)	SPP1	PMID: 21907263
SCZ	Immune	SMC	SPP1	ITGAV_ITGB5	0.0233579	SPP1_ITGAV_ITGB5	SPP1 - (ITGAV+ITGB5)	SPP1	PMID: 21907263
SCZ	Micro	SMC	SPP1	ITGAV_ITGB5	0.0669591	SPP1_ITGAV_ITGB5	SPP1 - (ITGAV+ITGB5)	SPP1	PMID: 21907263
SCZ	Oligo	SMC	SPP1	ITGAV_ITGB5	0.0211275	SPP1_ITGAV_ITGB5	SPP1 - (ITGAV+ITGB5)	SPP1	PMID: 21907263
SCZ	Immune	Chandelier	SPP1	ITGA9_ITGB1	0.0167856	SPP1_ITGA9_ITGB1	SPP1 - (ITGA9+ITGB1)	SPP1	PMID: 21907263
SCZ	Micro	Chandelier	SPP1	ITGA9_ITGB1	0.0487308	SPP1_ITGA9_ITGB1	SPP1 - (ITGA9+ITGB1)	SPP1	PMID: 21907263
SCZ	Oligo	Chandelier	SPP1	ITGA9_ITGB1	0.015173	SPP1_ITGA9_ITGB1	SPP1 - (ITGA9+ITGB1)	SPP1	PMID: 21907263
SCZ	Immune	L2/3 IT	SPP1	ITGA9_ITGB1	0.0257652	SPP1_ITGA9_ITGB1	SPP1 - (ITGA9+ITGB1)	SPP1	PMID: 21907263
SCZ	Micro	L2/3 IT	SPP1	ITGA9_ITGB1	0.0735218	SPP1_ITGA9_ITGB1	SPP1 - (ITGA9+ITGB1)	SPP1	PMID: 21907263
SCZ	Oligo	L2/3 IT	SPP1	ITGA9_ITGB1	0.0233105	SPP1_ITGA9_ITGB1	SPP1 - (ITGA9+ITGB1)	SPP1	PMID: 21907263
SCZ	Immune	L5 ET	SPP1	ITGA9_ITGB1	0.0352341	SPP1_ITGA9_ITGB1	SPP1 - (ITGA9+ITGB1)	SPP1	PMID: 21907263
SCZ	Micro	L5 ET	SPP1	ITGA9_ITGB1	0.0987625	SPP1_ITGA9_ITGB1	SPP1 - (ITGA9+ITGB1)	SPP1	PMID: 21907263
SCZ	Oligo	L5 ET	SPP1	ITGA9_ITGB1	0.0319068	SPP1_ITGA9_ITGB1	SPP1 - (ITGA9+ITGB1)	SPP1	PMID: 21907263
SCZ	Immune	L5 IT	SPP1	ITGA9_ITGB1	0.0112945	SPP1_ITGA9_ITGB1	SPP1 - (ITGA9+ITGB1)	SPP1	PMID: 21907263
SCZ	Micro	L5 IT	SPP1	ITGA9_ITGB1	0.0331418	SPP1_ITGA9_ITGB1	SPP1 - (ITGA9+ITGB1)	SPP1	PMID: 21907263
SCZ	Oligo	L5 IT	SPP1	ITGA9_ITGB1	0.010204	SPP1_ITGA9_ITGB1	SPP1 - (ITGA9+ITGB1)	SPP1	PMID: 21907263
SCZ	Immune	L5/6 NP	SPP1	ITGA9_ITGB1	0.0220242	SPP1_ITGA9_ITGB1	SPP1 - (ITGA9+ITGB1)	SPP1	PMID: 21907263
SCZ	Micro	L5/6 NP	SPP1	ITGA9_ITGB1	0.0632974	SPP1_ITGA9_ITGB1	SPP1 - (ITGA9+ITGB1)	SPP1	PMID: 21907263
SCZ	Oligo	L5/6 NP	SPP1	ITGA9_ITGB1	0.0199186	SPP1_ITGA9_ITGB1	SPP1 - (ITGA9+ITGB1)	SPP1	PMID: 21907263
SCZ	Immune	L6 CT	SPP1	ITGA9_ITGB1	0.0308014	SPP1_ITGA9_ITGB1	SPP1 - (ITGA9+ITGB1)	SPP1	PMID: 21907263
SCZ	Micro	L6 CT	SPP1	ITGA9_ITGB1	0.0870587	SPP1_ITGA9_ITGB1	SPP1 - (ITGA9+ITGB1)	SPP1	PMID: 21907263
SCZ	Oligo	L6 CT	SPP1	ITGA9_ITGB1	0.0278806	SPP1_ITGA9_ITGB1	SPP1 - (ITGA9+ITGB1)	SPP1	PMID: 21907263
SCZ	Immune	L6 IT	SPP1	ITGA9_ITGB1	0.0244297	SPP1_ITGA9_ITGB1	SPP1 - (ITGA9+ITGB1)	SPP1	PMID: 21907263
SCZ	Micro	L6 IT	SPP1	ITGA9_ITGB1	0.0698884	SPP1_ITGA9_ITGB1	SPP1 - (ITGA9+ITGB1)	SPP1	PMID: 21907263
SCZ	Oligo	L6 IT	SPP1	ITGA9_ITGB1	0.0220993	SPP1_ITGA9_ITGB1	SPP1 - (ITGA9+ITGB1)	SPP1	PMID: 21907263
SCZ	Immune	L6 IT Car3	SPP1	ITGA9_ITGB1	0.0261609	SPP1_ITGA9_ITGB1	SPP1 - (ITGA9+ITGB1)	SPP1	PMID: 21907263
SCZ	Micro	L6 IT Car3	SPP1	ITGA9_ITGB1	0.0745947	SPP1_ITGA9_ITGB1	SPP1 - (ITGA9+ITGB1)	SPP1	PMID: 21907263
SCZ	Oligo	L6 IT Car3	SPP1	ITGA9_ITGB1	0.0236693	SPP1_ITGA9_ITGB1	SPP1 - (ITGA9+ITGB1)	SPP1	PMID: 21907263
SCZ	Immune	L6b	SPP1	ITGA9_ITGB1	0.0545374	SPP1_ITGA9_ITGB1	SPP1 - (ITGA9+ITGB1)	SPP1	PMID: 21907263
SCZ	Micro	L6b	SPP1	ITGA9_ITGB1	0.147547	SPP1_ITGA9_ITGB1	SPP1 - (ITGA9+ITGB1)	SPP1	PMID: 21907263
SCZ	Oligo	L6b	SPP1	ITGA9_ITGB1	0.0494807	SPP1_ITGA9_ITGB1	SPP1 - (ITGA9+ITGB1)	SPP1	PMID: 21907263
SCZ	Immune	Lamp5	SPP1	ITGA9_ITGB1	0.0194588	SPP1_ITGA9_ITGB1	SPP1 - (ITGA9+ITGB1)	SPP1	PMID: 21907263
SCZ	Micro	Lamp5	SPP1	ITGA9_ITGB1	0.0562005	SPP1_ITGA9_ITGB1	SPP1 - (ITGA9+ITGB1)	SPP1	PMID: 21907263
SCZ	Oligo	Lamp5	SPP1	ITGA9_ITGB1	0.017594	SPP1_ITGA9_ITGB1	SPP1 - (ITGA9+ITGB1)	SPP1	PMID: 21907263
SCZ	Immune	Lamp5 Lhx6	SPP1	ITGA9_ITGB1	0.0310675	SPP1_ITGA9_ITGB1	SPP1 - (ITGA9+ITGB1)	SPP1	PMID: 21907263
SCZ	Micro	Lamp5 Lhx6	SPP1	ITGA9_ITGB1	0.0877667	SPP1_ITGA9_ITGB1	SPP1 - (ITGA9+ITGB1)	SPP1	PMID: 21907263
SCZ	Oligo	Lamp5 Lhx6	SPP1	ITGA9_ITGB1	0.0281221	SPP1_ITGA9_ITGB1	SPP1 - (ITGA9+ITGB1)	SPP1	PMID: 21907263
SCZ	Immune	OPC	SPP1	ITGA9_ITGB1	0.0180744	SPP1_ITGA9_ITGB1	SPP1 - (ITGA9+ITGB1)	SPP1	PMID: 21907263
SCZ	Micro	OPC	SPP1	ITGA9_ITGB1	0.0523418	SPP1_ITGA9_ITGB1	SPP1 - (ITGA9+ITGB1)	SPP1	PMID: 21907263
SCZ	Oligo	OPC	SPP1	ITGA9_ITGB1	0.0163401	SPP1_ITGA9_ITGB1	SPP1 - (ITGA9+ITGB1)	SPP1	PMID: 21907263
SCZ	Immune	Pax6	SPP1	ITGA9_ITGB1	0.0233393	SPP1_ITGA9_ITGB1	SPP1 - (ITGA9+ITGB1)	SPP1	PMID: 21907263
SCZ	Micro	Pax6	SPP1	ITGA9_ITGB1	0.0669083	SPP1_ITGA9_ITGB1	SPP1 - (ITGA9+ITGB1)	SPP1	PMID: 21907263
SCZ	Oligo	Pax6	SPP1	ITGA9_ITGB1	0.0211107	SPP1_ITGA9_ITGB1	SPP1 - (ITGA9+ITGB1)	SPP1	PMID: 21907263
SCZ	Immune	Pvalb	SPP1	ITGA9_ITGB1	0.0278887	SPP1_ITGA9_ITGB1	SPP1 - (ITGA9+ITGB1)	SPP1	PMID: 21907263
SCZ	Micro	Pvalb	SPP1	ITGA9_ITGB1	0.0792611	SPP1_ITGA9_ITGB1	SPP1 - (ITGA9+ITGB1)	SPP1	PMID: 21907263
SCZ	Oligo	Pvalb	SPP1	ITGA9_ITGB1	0.0252369	SPP1_ITGA9_ITGB1	SPP1 - (ITGA9+ITGB1)	SPP1	PMID: 21907263
SCZ	Immune	Sncg	SPP1	ITGA9_ITGB1	0.0172576	SPP1_ITGA9_ITGB1	SPP1 - (ITGA9+ITGB1)	SPP1	PMID: 21907263
SCZ	Micro	Sncg	SPP1	ITGA9_ITGB1	0.0500554	SPP1_ITGA9_ITGB1	SPP1 - (ITGA9+ITGB1)	SPP1	PMID: 21907263
SCZ	Oligo	Sncg	SPP1	ITGA9_ITGB1	0.0156005	SPP1_ITGA9_ITGB1	SPP1 - (ITGA9+ITGB1)	SPP1	PMID: 21907263
SCZ	Immune	Sst Chodl	SPP1	ITGA9_ITGB1	0.0312232	SPP1_ITGA9_ITGB1	SPP1 - (ITGA9+ITGB1)	SPP1	PMID: 21907263
SCZ	Micro	Sst Chodl	SPP1	ITGA9_ITGB1	0.0881808	SPP1_ITGA9_ITGB1	SPP1 - (ITGA9+ITGB1)	SPP1	PMID: 21907263
SCZ	Oligo	Sst Chodl	SPP1	ITGA9_ITGB1	0.0282636	SPP1_ITGA9_ITGB1	SPP1 - (ITGA9+ITGB1)	SPP1	PMID: 21907263
SCZ	Immune	Chandelier	SPP1	ITGA8_ITGB1	0.0334854	SPP1_ITGA8_ITGB1	SPP1 - (ITGA8+ITGB1)	SPP1	PMID: 21907263
SCZ	Micro	Chandelier	SPP1	ITGA8_ITGB1	0.0941686	SPP1_ITGA8_ITGB1	SPP1 - (ITGA8+ITGB1)	SPP1	PMID: 21907263
SCZ	Oligo	Chandelier	SPP1	ITGA8_ITGB1	0.030318	SPP1_ITGA8_ITGB1	SPP1 - (ITGA8+ITGB1)	SPP1	PMID: 21907263
SCZ	Immune	L5 ET	SPP1	ITGA8_ITGB1	0.022326	SPP1_ITGA8_ITGB1	SPP1 - (ITGA8+ITGB1)	SPP1	PMID: 21907263
SCZ	Micro	L5 ET	SPP1	ITGA8_ITGB1	0.0641276	SPP1_ITGA8_ITGB1	SPP1 - (ITGA8+ITGB1)	SPP1	PMID: 21907263
SCZ	Oligo	L5 ET	SPP1	ITGA8_ITGB1	0.0201922	SPP1_ITGA8_ITGB1	SPP1 - (ITGA8+ITGB1)	SPP1	PMID: 21907263
SCZ	Immune	L5/6 NP	SPP1	ITGA8_ITGB1	0.0360817	SPP1_ITGA8_ITGB1	SPP1 - (ITGA8+ITGB1)	SPP1	PMID: 21907263
SCZ	Micro	L5/6 NP	SPP1	ITGA8_ITGB1	0.100978	SPP1_ITGA8_ITGB1	SPP1 - (ITGA8+ITGB1)	SPP1	PMID: 21907263
SCZ	Oligo	L5/6 NP	SPP1	ITGA8_ITGB1	0.032677	SPP1_ITGA8_ITGB1	SPP1 - (ITGA8+ITGB1)	SPP1	PMID: 21907263
SCZ	Immune	L6 CT	SPP1	ITGA8_ITGB1	0.0155086	SPP1_ITGA8_ITGB1	SPP1 - (ITGA8+ITGB1)	SPP1	PMID: 21907263
SCZ	Micro	L6 CT	SPP1	ITGA8_ITGB1	0.0451352	SPP1_ITGA8_ITGB1	SPP1 - (ITGA8+ITGB1)	SPP1	PMID: 21907263
SCZ	Oligo	L6 CT	SPP1	ITGA8_ITGB1	0.014017	SPP1_ITGA8_ITGB1	SPP1 - (ITGA8+ITGB1)	SPP1	PMID: 21907263
SCZ	Immune	L6b	SPP1	ITGA8_ITGB1	0.0503139	SPP1_ITGA8_ITGB1	SPP1 - (ITGA8+ITGB1)	SPP1	PMID: 21907263
SCZ	Micro	L6b	SPP1	ITGA8_ITGB1	0.137166	SPP1_ITGA8_ITGB1	SPP1 - (ITGA8+ITGB1)	SPP1	PMID: 21907263
SCZ	Oligo	L6b	SPP1	ITGA8_ITGB1	0.0456299	SPP1_ITGA8_ITGB1	SPP1 - (ITGA8+ITGB1)	SPP1	PMID: 21907263
SCZ	Immune	Lamp5 Lhx6	SPP1	ITGA8_ITGB1	0.0410864	SPP1_ITGA8_ITGB1	SPP1 - (ITGA8+ITGB1)	SPP1	PMID: 21907263
SCZ	Micro	Lamp5 Lhx6	SPP1	ITGA8_ITGB1	0.113921	SPP1_ITGA8_ITGB1	SPP1 - (ITGA8+ITGB1)	SPP1	PMID: 21907263
SCZ	Oligo	Lamp5 Lhx6	SPP1	ITGA8_ITGB1	0.0372277	SPP1_ITGA8_ITGB1	SPP1 - (ITGA8+ITGB1)	SPP1	PMID: 21907263
SCZ	Immune	OPC	SPP1	ITGA8_ITGB1	0.0327068	SPP1_ITGA8_ITGB1	SPP1 - (ITGA8+ITGB1)	SPP1	PMID: 21907263
SCZ	Micro	OPC	SPP1	ITGA8_ITGB1	0.0921133	SPP1_ITGA8_ITGB1	SPP1 - (ITGA8+ITGB1)	SPP1	PMID: 21907263
SCZ	Oligo	OPC	SPP1	ITGA8_ITGB1	0.0296108	SPP1_ITGA8_ITGB1	SPP1 - (ITGA8+ITGB1)	SPP1	PMID: 21907263
SCZ	Immune	SMC	SPP1	ITGA8_ITGB1	0.0459018	SPP1_ITGA8_ITGB1	SPP1 - (ITGA8+ITGB1)	SPP1	PMID: 21907263
SCZ	Micro	SMC	SPP1	ITGA8_ITGB1	0.126149	SPP1_ITGA8_ITGB1	SPP1 - (ITGA8+ITGB1)	SPP1	PMID: 21907263
SCZ	Oligo	SMC	SPP1	ITGA8_ITGB1	0.0416105	SPP1_ITGA8_ITGB1	SPP1 - (ITGA8+ITGB1)	SPP1	PMID: 21907263
SCZ	Immune	Vip	SPP1	ITGA8_ITGB1	0.0174421	SPP1_ITGA8_ITGB1	SPP1 - (ITGA8+ITGB1)	SPP1	PMID: 21907263
SCZ	Micro	Vip	SPP1	ITGA8_ITGB1	0.0505725	SPP1_ITGA8_ITGB1	SPP1 - (ITGA8+ITGB1)	SPP1	PMID: 21907263
SCZ	Oligo	Vip	SPP1	ITGA8_ITGB1	0.0157675	SPP1_ITGA8_ITGB1	SPP1 - (ITGA8+ITGB1)	SPP1	PMID: 21907263
SCZ	Endo	Astro	NAMPT	INSR	0.0614975	NAMPT_INSR	NAMPT - INSR	VISFATIN	PMID: 28490838
SCZ	Immune	Astro	NAMPT	INSR	0.0237754	NAMPT_INSR	NAMPT - INSR	VISFATIN	PMID: 28490838
SCZ	L2/3 IT	Astro	NAMPT	INSR	0.00743103	NAMPT_INSR	NAMPT - INSR	VISFATIN	PMID: 28490838
SCZ	L5 IT	Astro	NAMPT	INSR	0.00816111	NAMPT_INSR	NAMPT - INSR	VISFATIN	PMID: 28490838
SCZ	L5/6 NP	Astro	NAMPT	INSR	0.00685802	NAMPT_INSR	NAMPT - INSR	VISFATIN	PMID: 28490838
SCZ	L6 IT	Astro	NAMPT	INSR	0.00707434	NAMPT_INSR	NAMPT - INSR	VISFATIN	PMID: 28490838
SCZ	L6 IT Car3	Astro	NAMPT	INSR	0.00706705	NAMPT_INSR	NAMPT - INSR	VISFATIN	PMID: 28490838
SCZ	L6b	Astro	NAMPT	INSR	0.00871451	NAMPT_INSR	NAMPT - INSR	VISFATIN	PMID: 28490838
SCZ	SMC	Astro	NAMPT	INSR	0.0350851	NAMPT_INSR	NAMPT - INSR	VISFATIN	PMID: 28490838
SCZ	Sncg	Astro	NAMPT	INSR	0.0083766	NAMPT_INSR	NAMPT - INSR	VISFATIN	PMID: 28490838
SCZ	Endo	Chandelier	NAMPT	INSR	0.137568	NAMPT_INSR	NAMPT - INSR	VISFATIN	PMID: 28490838
SCZ	Immune	Chandelier	NAMPT	INSR	0.0559677	NAMPT_INSR	NAMPT - INSR	VISFATIN	PMID: 28490838
SCZ	L2/3 IT	Chandelier	NAMPT	INSR	0.0178985	NAMPT_INSR	NAMPT - INSR	VISFATIN	PMID: 28490838
SCZ	L5 ET	Chandelier	NAMPT	INSR	0.0167257	NAMPT_INSR	NAMPT - INSR	VISFATIN	PMID: 28490838
SCZ	L5 IT	Chandelier	NAMPT	INSR	0.0196366	NAMPT_INSR	NAMPT - INSR	VISFATIN	PMID: 28490838
SCZ	L5/6 NP	Chandelier	NAMPT	INSR	0.0165318	NAMPT_INSR	NAMPT - INSR	VISFATIN	PMID: 28490838
SCZ	L6 IT	Chandelier	NAMPT	INSR	0.017048	NAMPT_INSR	NAMPT - INSR	VISFATIN	PMID: 28490838
SCZ	L6 IT Car3	Chandelier	NAMPT	INSR	0.0170306	NAMPT_INSR	NAMPT - INSR	VISFATIN	PMID: 28490838
SCZ	L6b	Chandelier	NAMPT	INSR	0.0209517	NAMPT_INSR	NAMPT - INSR	VISFATIN	PMID: 28490838
SCZ	Pax6	Chandelier	NAMPT	INSR	0.0225586	NAMPT_INSR	NAMPT - INSR	VISFATIN	PMID: 28490838
SCZ	PC	Chandelier	NAMPT	INSR	0.0401123	NAMPT_INSR	NAMPT - INSR	VISFATIN	PMID: 28490838
SCZ	SMC	Chandelier	NAMPT	INSR	0.0813153	NAMPT_INSR	NAMPT - INSR	VISFATIN	PMID: 28490838
SCZ	Sncg	Chandelier	NAMPT	INSR	0.020149	NAMPT_INSR	NAMPT - INSR	VISFATIN	PMID: 28490838
SCZ	Sst Chodl	Chandelier	NAMPT	INSR	0.0208171	NAMPT_INSR	NAMPT - INSR	VISFATIN	PMID: 28490838
SCZ	VLMC	Chandelier	NAMPT	INSR	0.0445051	NAMPT_INSR	NAMPT - INSR	VISFATIN	PMID: 28490838
SCZ	Endo	Endo	NAMPT	INSR	0.169824	NAMPT_INSR	NAMPT - INSR	VISFATIN	PMID: 28490838
SCZ	Immune	Endo	NAMPT	INSR	0.0706579	NAMPT_INSR	NAMPT - INSR	VISFATIN	PMID: 28490838
SCZ	L2/3 IT	Endo	NAMPT	INSR	0.0228381	NAMPT_INSR	NAMPT - INSR	VISFATIN	PMID: 28490838
SCZ	L5 ET	Endo	NAMPT	INSR	0.0213487	NAMPT_INSR	NAMPT - INSR	VISFATIN	PMID: 28490838
SCZ	L5 IT	Endo	NAMPT	INSR	0.0250437	NAMPT_INSR	NAMPT - INSR	VISFATIN	PMID: 28490838
SCZ	L5/6 NP	Endo	NAMPT	INSR	0.0211023	NAMPT_INSR	NAMPT - INSR	VISFATIN	PMID: 28490838
SCZ	L6 IT	Endo	NAMPT	INSR	0.0217581	NAMPT_INSR	NAMPT - INSR	VISFATIN	PMID: 28490838
SCZ	L6 IT Car3	Endo	NAMPT	INSR	0.021736	NAMPT_INSR	NAMPT - INSR	VISFATIN	PMID: 28490838
SCZ	L6b	Endo	NAMPT	INSR	0.0267111	NAMPT_INSR	NAMPT - INSR	VISFATIN	PMID: 28490838
SCZ	Pax6	Endo	NAMPT	INSR	0.0287467	NAMPT_INSR	NAMPT - INSR	VISFATIN	PMID: 28490838
SCZ	PC	Endo	NAMPT	INSR	0.050865	NAMPT_INSR	NAMPT - INSR	VISFATIN	PMID: 28490838
SCZ	SMC	Endo	NAMPT	INSR	0.10194	NAMPT_INSR	NAMPT - INSR	VISFATIN	PMID: 28490838
SCZ	Sncg	Endo	NAMPT	INSR	0.0256935	NAMPT_INSR	NAMPT - INSR	VISFATIN	PMID: 28490838
SCZ	Sst Chodl	Endo	NAMPT	INSR	0.0265404	NAMPT_INSR	NAMPT - INSR	VISFATIN	PMID: 28490838
SCZ	VLMC	Endo	NAMPT	INSR	0.0563663	NAMPT_INSR	NAMPT - INSR	VISFATIN	PMID: 28490838
SCZ	Endo	Immune	NAMPT	INSR	0.0632735	NAMPT_INSR	NAMPT - INSR	VISFATIN	PMID: 28490838
SCZ	Immune	Immune	NAMPT	INSR	0.0244905	NAMPT_INSR	NAMPT - INSR	VISFATIN	PMID: 28490838
SCZ	L2/3 IT	Immune	NAMPT	INSR	0.00765836	NAMPT_INSR	NAMPT - INSR	VISFATIN	PMID: 28490838
SCZ	L5 IT	Immune	NAMPT	INSR	0.00841059	NAMPT_INSR	NAMPT - INSR	VISFATIN	PMID: 28490838
SCZ	L5/6 NP	Immune	NAMPT	INSR	0.00706795	NAMPT_INSR	NAMPT - INSR	VISFATIN	PMID: 28490838
SCZ	L6 IT	Immune	NAMPT	INSR	0.00729084	NAMPT_INSR	NAMPT - INSR	VISFATIN	PMID: 28490838
SCZ	L6 IT Car3	Immune	NAMPT	INSR	0.00728333	NAMPT_INSR	NAMPT - INSR	VISFATIN	PMID: 28490838
SCZ	L6b	Immune	NAMPT	INSR	0.00898075	NAMPT_INSR	NAMPT - INSR	VISFATIN	PMID: 28490838
SCZ	PC	Immune	NAMPT	INSR	0.0173882	NAMPT_INSR	NAMPT - INSR	VISFATIN	PMID: 28490838
SCZ	SMC	Immune	NAMPT	INSR	0.0361277	NAMPT_INSR	NAMPT - INSR	VISFATIN	PMID: 28490838
SCZ	Sncg	Immune	NAMPT	INSR	0.00863261	NAMPT_INSR	NAMPT - INSR	VISFATIN	PMID: 28490838
SCZ	Endo	L2/3 IT	NAMPT	INSR	0.129038	NAMPT_INSR	NAMPT - INSR	VISFATIN	PMID: 28490838
SCZ	Immune	L2/3 IT	NAMPT	INSR	0.0521911	NAMPT_INSR	NAMPT - INSR	VISFATIN	PMID: 28490838
SCZ	L2/3 IT	L2/3 IT	NAMPT	INSR	0.0166454	NAMPT_INSR	NAMPT - INSR	VISFATIN	PMID: 28490838
SCZ	L5 ET	L2/3 IT	NAMPT	INSR	0.0155534	NAMPT_INSR	NAMPT - INSR	VISFATIN	PMID: 28490838
SCZ	L5 IT	L2/3 IT	NAMPT	INSR	0.0182641	NAMPT_INSR	NAMPT - INSR	VISFATIN	PMID: 28490838
SCZ	L5/6 NP	L2/3 IT	NAMPT	INSR	0.0153729	NAMPT_INSR	NAMPT - INSR	VISFATIN	PMID: 28490838
SCZ	L6 IT	L2/3 IT	NAMPT	INSR	0.0158535	NAMPT_INSR	NAMPT - INSR	VISFATIN	PMID: 28490838
SCZ	L6 IT Car3	L2/3 IT	NAMPT	INSR	0.0158373	NAMPT_INSR	NAMPT - INSR	VISFATIN	PMID: 28490838
SCZ	L6b	L2/3 IT	NAMPT	INSR	0.0194892	NAMPT_INSR	NAMPT - INSR	VISFATIN	PMID: 28490838
SCZ	Pax6	L2/3 IT	NAMPT	INSR	0.0209863	NAMPT_INSR	NAMPT - INSR	VISFATIN	PMID: 28490838
SCZ	PC	L2/3 IT	NAMPT	INSR	0.0373632	NAMPT_INSR	NAMPT - INSR	VISFATIN	PMID: 28490838
SCZ	SMC	L2/3 IT	NAMPT	INSR	0.0759659	NAMPT_INSR	NAMPT - INSR	VISFATIN	PMID: 28490838
SCZ	Sncg	L2/3 IT	NAMPT	INSR	0.0187414	NAMPT_INSR	NAMPT - INSR	VISFATIN	PMID: 28490838
SCZ	VLMC	L2/3 IT	NAMPT	INSR	0.041468	NAMPT_INSR	NAMPT - INSR	VISFATIN	PMID: 28490838
SCZ	Endo	L4 IT	NAMPT	INSR	0.12287	NAMPT_INSR	NAMPT - INSR	VISFATIN	PMID: 28490838
SCZ	Immune	L4 IT	NAMPT	INSR	0.0494874	NAMPT_INSR	NAMPT - INSR	VISFATIN	PMID: 28490838
SCZ	L2/3 IT	L4 IT	NAMPT	INSR	0.0157525	NAMPT_INSR	NAMPT - INSR	VISFATIN	PMID: 28490838
SCZ	L5 ET	L4 IT	NAMPT	INSR	0.0147182	NAMPT_INSR	NAMPT - INSR	VISFATIN	PMID: 28490838
SCZ	L5 IT	L4 IT	NAMPT	INSR	0.017286	NAMPT_INSR	NAMPT - INSR	VISFATIN	PMID: 28490838
SCZ	L5/6 NP	L4 IT	NAMPT	INSR	0.0145473	NAMPT_INSR	NAMPT - INSR	VISFATIN	PMID: 28490838
SCZ	L6 IT	L4 IT	NAMPT	INSR	0.0150025	NAMPT_INSR	NAMPT - INSR	VISFATIN	PMID: 28490838
SCZ	L6 IT Car3	L4 IT	NAMPT	INSR	0.0149871	NAMPT_INSR	NAMPT - INSR	VISFATIN	PMID: 28490838
SCZ	L6b	L4 IT	NAMPT	INSR	0.0184466	NAMPT_INSR	NAMPT - INSR	VISFATIN	PMID: 28490838
SCZ	Pax6	L4 IT	NAMPT	INSR	0.0198652	NAMPT_INSR	NAMPT - INSR	VISFATIN	PMID: 28490838
SCZ	PC	L4 IT	NAMPT	INSR	0.035399	NAMPT_INSR	NAMPT - INSR	VISFATIN	PMID: 28490838
SCZ	SMC	L4 IT	NAMPT	INSR	0.0721243	NAMPT_INSR	NAMPT - INSR	VISFATIN	PMID: 28490838
SCZ	Sncg	L4 IT	NAMPT	INSR	0.0177381	NAMPT_INSR	NAMPT - INSR	VISFATIN	PMID: 28490838
SCZ	VLMC	L4 IT	NAMPT	INSR	0.0392968	NAMPT_INSR	NAMPT - INSR	VISFATIN	PMID: 28490838
SCZ	Endo	L5 ET	NAMPT	INSR	0.163349	NAMPT_INSR	NAMPT - INSR	VISFATIN	PMID: 28490838
SCZ	Immune	L5 ET	NAMPT	INSR	0.0676556	NAMPT_INSR	NAMPT - INSR	VISFATIN	PMID: 28490838
SCZ	L2/3 IT	L5 ET	NAMPT	INSR	0.02182	NAMPT_INSR	NAMPT - INSR	VISFATIN	PMID: 28490838
SCZ	L5 ET	L5 ET	NAMPT	INSR	0.0203956	NAMPT_INSR	NAMPT - INSR	VISFATIN	PMID: 28490838
SCZ	L5 IT	L5 ET	NAMPT	INSR	0.0239297	NAMPT_INSR	NAMPT - INSR	VISFATIN	PMID: 28490838
SCZ	L5/6 NP	L5 ET	NAMPT	INSR	0.02016	NAMPT_INSR	NAMPT - INSR	VISFATIN	PMID: 28490838
SCZ	L6 IT	L5 ET	NAMPT	INSR	0.0207872	NAMPT_INSR	NAMPT - INSR	VISFATIN	PMID: 28490838
SCZ	L6 IT Car3	L5 ET	NAMPT	INSR	0.020766	NAMPT_INSR	NAMPT - INSR	VISFATIN	PMID: 28490838
SCZ	L6b	L5 ET	NAMPT	INSR	0.0255249	NAMPT_INSR	NAMPT - INSR	VISFATIN	PMID: 28490838
SCZ	Pax6	L5 ET	NAMPT	INSR	0.0274726	NAMPT_INSR	NAMPT - INSR	VISFATIN	PMID: 28490838
SCZ	PC	L5 ET	NAMPT	INSR	0.0486597	NAMPT_INSR	NAMPT - INSR	VISFATIN	PMID: 28490838
SCZ	SMC	L5 ET	NAMPT	INSR	0.0977485	NAMPT_INSR	NAMPT - INSR	VISFATIN	PMID: 28490838
SCZ	Sncg	L5 ET	NAMPT	INSR	0.0245513	NAMPT_INSR	NAMPT - INSR	VISFATIN	PMID: 28490838
SCZ	Sst Chodl	L5 ET	NAMPT	INSR	0.0253616	NAMPT_INSR	NAMPT - INSR	VISFATIN	PMID: 28490838
SCZ	VLMC	L5 ET	NAMPT	INSR	0.0539361	NAMPT_INSR	NAMPT - INSR	VISFATIN	PMID: 28490838
SCZ	Endo	L5 IT	NAMPT	INSR	0.159222	NAMPT_INSR	NAMPT - INSR	VISFATIN	PMID: 28490838
SCZ	Immune	L5 IT	NAMPT	INSR	0.0657562	NAMPT_INSR	NAMPT - INSR	VISFATIN	PMID: 28490838
SCZ	L2/3 IT	L5 IT	NAMPT	INSR	0.0211782	NAMPT_INSR	NAMPT - INSR	VISFATIN	PMID: 28490838
SCZ	L5 ET	L5 IT	NAMPT	INSR	0.0197948	NAMPT_INSR	NAMPT - INSR	VISFATIN	PMID: 28490838
SCZ	L5 IT	L5 IT	NAMPT	INSR	0.0232273	NAMPT_INSR	NAMPT - INSR	VISFATIN	PMID: 28490838
SCZ	L5/6 NP	L5 IT	NAMPT	INSR	0.0195661	NAMPT_INSR	NAMPT - INSR	VISFATIN	PMID: 28490838
SCZ	L6 IT	L5 IT	NAMPT	INSR	0.0201751	NAMPT_INSR	NAMPT - INSR	VISFATIN	PMID: 28490838
SCZ	L6 IT Car3	L5 IT	NAMPT	INSR	0.0201546	NAMPT_INSR	NAMPT - INSR	VISFATIN	PMID: 28490838
SCZ	L6b	L5 IT	NAMPT	INSR	0.0247769	NAMPT_INSR	NAMPT - INSR	VISFATIN	PMID: 28490838
SCZ	Pax6	L5 IT	NAMPT	INSR	0.0266691	NAMPT_INSR	NAMPT - INSR	VISFATIN	PMID: 28490838
SCZ	PC	L5 IT	NAMPT	INSR	0.0472666	NAMPT_INSR	NAMPT - INSR	VISFATIN	PMID: 28490838
SCZ	SMC	L5 IT	NAMPT	INSR	0.0950905	NAMPT_INSR	NAMPT - INSR	VISFATIN	PMID: 28490838
SCZ	Sncg	L5 IT	NAMPT	INSR	0.0238311	NAMPT_INSR	NAMPT - INSR	VISFATIN	PMID: 28490838
SCZ	Sst Chodl	L5 IT	NAMPT	INSR	0.0246182	NAMPT_INSR	NAMPT - INSR	VISFATIN	PMID: 28490838
SCZ	VLMC	L5 IT	NAMPT	INSR	0.0524002	NAMPT_INSR	NAMPT - INSR	VISFATIN	PMID: 28490838
SCZ	Endo	L5/6 NP	NAMPT	INSR	0.173033	NAMPT_INSR	NAMPT - INSR	VISFATIN	PMID: 28490838
SCZ	Immune	L5/6 NP	NAMPT	INSR	0.0721558	NAMPT_INSR	NAMPT - INSR	VISFATIN	PMID: 28490838
SCZ	L2/3 IT	L5/6 NP	NAMPT	INSR	0.0233478	NAMPT_INSR	NAMPT - INSR	VISFATIN	PMID: 28490838
SCZ	L5 ET	L5/6 NP	NAMPT	INSR	0.0218258	NAMPT_INSR	NAMPT - INSR	VISFATIN	PMID: 28490838
SCZ	L5 IT	L5/6 NP	NAMPT	INSR	0.0256013	NAMPT_INSR	NAMPT - INSR	VISFATIN	PMID: 28490838
SCZ	L5/6 NP	L5/6 NP	NAMPT	INSR	0.0215741	NAMPT_INSR	NAMPT - INSR	VISFATIN	PMID: 28490838
SCZ	L6 IT	L5/6 NP	NAMPT	INSR	0.0222442	NAMPT_INSR	NAMPT - INSR	VISFATIN	PMID: 28490838
SCZ	L6 IT Car3	L5/6 NP	NAMPT	INSR	0.0222216	NAMPT_INSR	NAMPT - INSR	VISFATIN	PMID: 28490838
SCZ	L6b	L5/6 NP	NAMPT	INSR	0.0273048	NAMPT_INSR	NAMPT - INSR	VISFATIN	PMID: 28490838
SCZ	Pax6	L5/6 NP	NAMPT	INSR	0.0293842	NAMPT_INSR	NAMPT - INSR	VISFATIN	PMID: 28490838
SCZ	PC	L5/6 NP	NAMPT	INSR	0.0519668	NAMPT_INSR	NAMPT - INSR	VISFATIN	PMID: 28490838
SCZ	SMC	L5/6 NP	NAMPT	INSR	0.104027	NAMPT_INSR	NAMPT - INSR	VISFATIN	PMID: 28490838
SCZ	Sncg	L5/6 NP	NAMPT	INSR	0.0262651	NAMPT_INSR	NAMPT - INSR	VISFATIN	PMID: 28490838
SCZ	Sst Chodl	L5/6 NP	NAMPT	INSR	0.0271304	NAMPT_INSR	NAMPT - INSR	VISFATIN	PMID: 28490838
SCZ	VLMC	L5/6 NP	NAMPT	INSR	0.05758	NAMPT_INSR	NAMPT - INSR	VISFATIN	PMID: 28490838
SCZ	Endo	L6 CT	NAMPT	INSR	0.141873	NAMPT_INSR	NAMPT - INSR	VISFATIN	PMID: 28490838
SCZ	Immune	L6 CT	NAMPT	INSR	0.0578902	NAMPT_INSR	NAMPT - INSR	VISFATIN	PMID: 28490838
SCZ	L2/3 IT	L6 CT	NAMPT	INSR	0.018539	NAMPT_INSR	NAMPT - INSR	VISFATIN	PMID: 28490838
SCZ	L5 ET	L6 CT	NAMPT	INSR	0.0173249	NAMPT_INSR	NAMPT - INSR	VISFATIN	PMID: 28490838
SCZ	L5 IT	L6 CT	NAMPT	INSR	0.020338	NAMPT_INSR	NAMPT - INSR	VISFATIN	PMID: 28490838
SCZ	L5/6 NP	L6 CT	NAMPT	INSR	0.0171242	NAMPT_INSR	NAMPT - INSR	VISFATIN	PMID: 28490838
SCZ	L6 IT	L6 CT	NAMPT	INSR	0.0176586	NAMPT_INSR	NAMPT - INSR	VISFATIN	PMID: 28490838
SCZ	L6 IT Car3	L6 CT	NAMPT	INSR	0.0176406	NAMPT_INSR	NAMPT - INSR	VISFATIN	PMID: 28490838
SCZ	L6b	L6 CT	NAMPT	INSR	0.0216991	NAMPT_INSR	NAMPT - INSR	VISFATIN	PMID: 28490838
SCZ	Pax6	L6 CT	NAMPT	INSR	0.0233619	NAMPT_INSR	NAMPT - INSR	VISFATIN	PMID: 28490838
SCZ	PC	L6 CT	NAMPT	INSR	0.0415141	NAMPT_INSR	NAMPT - INSR	VISFATIN	PMID: 28490838
SCZ	SMC	L6 CT	NAMPT	INSR	0.084031	NAMPT_INSR	NAMPT - INSR	VISFATIN	PMID: 28490838
SCZ	Sncg	L6 CT	NAMPT	INSR	0.0208683	NAMPT_INSR	NAMPT - INSR	VISFATIN	PMID: 28490838
SCZ	Sst Chodl	L6 CT	NAMPT	INSR	0.0215597	NAMPT_INSR	NAMPT - INSR	VISFATIN	PMID: 28490838
SCZ	VLMC	L6 CT	NAMPT	INSR	0.0460531	NAMPT_INSR	NAMPT - INSR	VISFATIN	PMID: 28490838
SCZ	Endo	L6 IT	NAMPT	INSR	0.133587	NAMPT_INSR	NAMPT - INSR	VISFATIN	PMID: 28490838
SCZ	Immune	L6 IT	NAMPT	INSR	0.0541993	NAMPT_INSR	NAMPT - INSR	VISFATIN	PMID: 28490838
SCZ	L2/3 IT	L6 IT	NAMPT	INSR	0.0173109	NAMPT_INSR	NAMPT - INSR	VISFATIN	PMID: 28490838
SCZ	L5 ET	L6 IT	NAMPT	INSR	0.0161759	NAMPT_INSR	NAMPT - INSR	VISFATIN	PMID: 28490838
SCZ	L5 IT	L6 IT	NAMPT	INSR	0.0189931	NAMPT_INSR	NAMPT - INSR	VISFATIN	PMID: 28490838
SCZ	L5/6 NP	L6 IT	NAMPT	INSR	0.0159883	NAMPT_INSR	NAMPT - INSR	VISFATIN	PMID: 28490838
SCZ	L6 IT	L6 IT	NAMPT	INSR	0.0164878	NAMPT_INSR	NAMPT - INSR	VISFATIN	PMID: 28490838
SCZ	L6 IT Car3	L6 IT	NAMPT	INSR	0.016471	NAMPT_INSR	NAMPT - INSR	VISFATIN	PMID: 28490838
SCZ	L6b	L6 IT	NAMPT	INSR	0.020266	NAMPT_INSR	NAMPT - INSR	VISFATIN	PMID: 28490838
SCZ	Pax6	L6 IT	NAMPT	INSR	0.0218214	NAMPT_INSR	NAMPT - INSR	VISFATIN	PMID: 28490838
SCZ	PC	L6 IT	NAMPT	INSR	0.0388242	NAMPT_INSR	NAMPT - INSR	VISFATIN	PMID: 28490838
SCZ	SMC	L6 IT	NAMPT	INSR	0.0788128	NAMPT_INSR	NAMPT - INSR	VISFATIN	PMID: 28490838
SCZ	Sncg	L6 IT	NAMPT	INSR	0.019489	NAMPT_INSR	NAMPT - INSR	VISFATIN	PMID: 28490838
SCZ	Sst Chodl	L6 IT	NAMPT	INSR	0.0201356	NAMPT_INSR	NAMPT - INSR	VISFATIN	PMID: 28490838
SCZ	VLMC	L6 IT	NAMPT	INSR	0.0430824	NAMPT_INSR	NAMPT - INSR	VISFATIN	PMID: 28490838
SCZ	Endo	L6 IT Car3	NAMPT	INSR	0.158804	NAMPT_INSR	NAMPT - INSR	VISFATIN	PMID: 28490838
SCZ	Immune	L6 IT Car3	NAMPT	INSR	0.0655648	NAMPT_INSR	NAMPT - INSR	VISFATIN	PMID: 28490838
SCZ	L2/3 IT	L6 IT Car3	NAMPT	INSR	0.0211136	NAMPT_INSR	NAMPT - INSR	VISFATIN	PMID: 28490838
SCZ	L5 ET	L6 IT Car3	NAMPT	INSR	0.0197344	NAMPT_INSR	NAMPT - INSR	VISFATIN	PMID: 28490838
SCZ	L5 IT	L6 IT Car3	NAMPT	INSR	0.0231566	NAMPT_INSR	NAMPT - INSR	VISFATIN	PMID: 28490838
SCZ	L5/6 NP	L6 IT Car3	NAMPT	INSR	0.0195063	NAMPT_INSR	NAMPT - INSR	VISFATIN	PMID: 28490838
SCZ	L6 IT	L6 IT Car3	NAMPT	INSR	0.0201135	NAMPT_INSR	NAMPT - INSR	VISFATIN	PMID: 28490838
SCZ	L6 IT Car3	L6 IT Car3	NAMPT	INSR	0.020093	NAMPT_INSR	NAMPT - INSR	VISFATIN	PMID: 28490838
SCZ	L6b	L6 IT Car3	NAMPT	INSR	0.0247016	NAMPT_INSR	NAMPT - INSR	VISFATIN	PMID: 28490838
SCZ	Pax6	L6 IT Car3	NAMPT	INSR	0.0265882	NAMPT_INSR	NAMPT - INSR	VISFATIN	PMID: 28490838
SCZ	PC	L6 IT Car3	NAMPT	INSR	0.0471263	NAMPT_INSR	NAMPT - INSR	VISFATIN	PMID: 28490838
SCZ	SMC	L6 IT Car3	NAMPT	INSR	0.0948223	NAMPT_INSR	NAMPT - INSR	VISFATIN	PMID: 28490838
SCZ	Sncg	L6 IT Car3	NAMPT	INSR	0.0237586	NAMPT_INSR	NAMPT - INSR	VISFATIN	PMID: 28490838
SCZ	Sst Chodl	L6 IT Car3	NAMPT	INSR	0.0245434	NAMPT_INSR	NAMPT - INSR	VISFATIN	PMID: 28490838
SCZ	VLMC	L6 IT Car3	NAMPT	INSR	0.0522455	NAMPT_INSR	NAMPT - INSR	VISFATIN	PMID: 28490838
SCZ	Endo	L6b	NAMPT	INSR	0.158431	NAMPT_INSR	NAMPT - INSR	VISFATIN	PMID: 28490838
SCZ	Immune	L6b	NAMPT	INSR	0.0653936	NAMPT_INSR	NAMPT - INSR	VISFATIN	PMID: 28490838
SCZ	L2/3 IT	L6b	NAMPT	INSR	0.0210559	NAMPT_INSR	NAMPT - INSR	VISFATIN	PMID: 28490838
SCZ	L5 ET	L6b	NAMPT	INSR	0.0196803	NAMPT_INSR	NAMPT - INSR	VISFATIN	PMID: 28490838
SCZ	L5 IT	L6b	NAMPT	INSR	0.0230934	NAMPT_INSR	NAMPT - INSR	VISFATIN	PMID: 28490838
SCZ	L5/6 NP	L6b	NAMPT	INSR	0.0194528	NAMPT_INSR	NAMPT - INSR	VISFATIN	PMID: 28490838
SCZ	L6 IT	L6b	NAMPT	INSR	0.0200584	NAMPT_INSR	NAMPT - INSR	VISFATIN	PMID: 28490838
SCZ	L6 IT Car3	L6b	NAMPT	INSR	0.020038	NAMPT_INSR	NAMPT - INSR	VISFATIN	PMID: 28490838
SCZ	L6b	L6b	NAMPT	INSR	0.0246342	NAMPT_INSR	NAMPT - INSR	VISFATIN	PMID: 28490838
SCZ	Pax6	L6b	NAMPT	INSR	0.0265159	NAMPT_INSR	NAMPT - INSR	VISFATIN	PMID: 28490838
SCZ	PC	L6b	NAMPT	INSR	0.0470008	NAMPT_INSR	NAMPT - INSR	VISFATIN	PMID: 28490838
SCZ	SMC	L6b	NAMPT	INSR	0.0945824	NAMPT_INSR	NAMPT - INSR	VISFATIN	PMID: 28490838
SCZ	Sncg	L6b	NAMPT	INSR	0.0236938	NAMPT_INSR	NAMPT - INSR	VISFATIN	PMID: 28490838
SCZ	Sst Chodl	L6b	NAMPT	INSR	0.0244765	NAMPT_INSR	NAMPT - INSR	VISFATIN	PMID: 28490838
SCZ	VLMC	L6b	NAMPT	INSR	0.0521071	NAMPT_INSR	NAMPT - INSR	VISFATIN	PMID: 28490838
SCZ	Endo	Lamp5	NAMPT	INSR	0.15577	NAMPT_INSR	NAMPT - INSR	VISFATIN	PMID: 28490838
SCZ	Immune	Lamp5	NAMPT	INSR	0.0641762	NAMPT_INSR	NAMPT - INSR	VISFATIN	PMID: 28490838
SCZ	L2/3 IT	Lamp5	NAMPT	INSR	0.0206457	NAMPT_INSR	NAMPT - INSR	VISFATIN	PMID: 28490838
SCZ	L5 ET	Lamp5	NAMPT	INSR	0.0192964	NAMPT_INSR	NAMPT - INSR	VISFATIN	PMID: 28490838
SCZ	L5 IT	Lamp5	NAMPT	INSR	0.0226444	NAMPT_INSR	NAMPT - INSR	VISFATIN	PMID: 28490838
SCZ	L5/6 NP	Lamp5	NAMPT	INSR	0.0190733	NAMPT_INSR	NAMPT - INSR	VISFATIN	PMID: 28490838
SCZ	L6 IT	Lamp5	NAMPT	INSR	0.0196673	NAMPT_INSR	NAMPT - INSR	VISFATIN	PMID: 28490838
SCZ	L6 IT Car3	Lamp5	NAMPT	INSR	0.0196472	NAMPT_INSR	NAMPT - INSR	VISFATIN	PMID: 28490838
SCZ	L6b	Lamp5	NAMPT	INSR	0.024156	NAMPT_INSR	NAMPT - INSR	VISFATIN	PMID: 28490838
SCZ	Pax6	Lamp5	NAMPT	INSR	0.0260021	NAMPT_INSR	NAMPT - INSR	VISFATIN	PMID: 28490838
SCZ	PC	Lamp5	NAMPT	INSR	0.0461089	NAMPT_INSR	NAMPT - INSR	VISFATIN	PMID: 28490838
SCZ	SMC	Lamp5	NAMPT	INSR	0.0928756	NAMPT_INSR	NAMPT - INSR	VISFATIN	PMID: 28490838
SCZ	Sncg	Lamp5	NAMPT	INSR	0.0232334	NAMPT_INSR	NAMPT - INSR	VISFATIN	PMID: 28490838
SCZ	Sst Chodl	Lamp5	NAMPT	INSR	0.0240013	NAMPT_INSR	NAMPT - INSR	VISFATIN	PMID: 28490838
SCZ	VLMC	Lamp5	NAMPT	INSR	0.0511235	NAMPT_INSR	NAMPT - INSR	VISFATIN	PMID: 28490838
SCZ	Endo	Lamp5 Lhx6	NAMPT	INSR	0.178799	NAMPT_INSR	NAMPT - INSR	VISFATIN	PMID: 28490838
SCZ	Immune	Lamp5 Lhx6	NAMPT	INSR	0.074865	NAMPT_INSR	NAMPT - INSR	VISFATIN	PMID: 28490838
SCZ	L2/3 IT	Lamp5 Lhx6	NAMPT	INSR	0.0242723	NAMPT_INSR	NAMPT - INSR	VISFATIN	PMID: 28490838
SCZ	L5 ET	Lamp5 Lhx6	NAMPT	INSR	0.0226915	NAMPT_INSR	NAMPT - INSR	VISFATIN	PMID: 28490838
SCZ	L5 IT	Lamp5 Lhx6	NAMPT	INSR	0.0266127	NAMPT_INSR	NAMPT - INSR	VISFATIN	PMID: 28490838
SCZ	L5/6 NP	Lamp5 Lhx6	NAMPT	INSR	0.02243	NAMPT_INSR	NAMPT - INSR	VISFATIN	PMID: 28490838
SCZ	L6 IT	Lamp5 Lhx6	NAMPT	INSR	0.0231261	NAMPT_INSR	NAMPT - INSR	VISFATIN	PMID: 28490838
SCZ	L6 IT Car3	Lamp5 Lhx6	NAMPT	INSR	0.0231027	NAMPT_INSR	NAMPT - INSR	VISFATIN	PMID: 28490838
SCZ	L6b	Lamp5 Lhx6	NAMPT	INSR	0.0283815	NAMPT_INSR	NAMPT - INSR	VISFATIN	PMID: 28490838
SCZ	Pax6	Lamp5 Lhx6	NAMPT	INSR	0.0305403	NAMPT_INSR	NAMPT - INSR	VISFATIN	PMID: 28490838
SCZ	PC	Lamp5 Lhx6	NAMPT	INSR	0.053962	NAMPT_INSR	NAMPT - INSR	VISFATIN	PMID: 28490838
SCZ	SMC	Lamp5 Lhx6	NAMPT	INSR	0.107794	NAMPT_INSR	NAMPT - INSR	VISFATIN	PMID: 28490838
SCZ	Sncg	Lamp5 Lhx6	NAMPT	INSR	0.027302	NAMPT_INSR	NAMPT - INSR	VISFATIN	PMID: 28490838
SCZ	Sst Chodl	Lamp5 Lhx6	NAMPT	INSR	0.0282004	NAMPT_INSR	NAMPT - INSR	VISFATIN	PMID: 28490838
SCZ	VLMC	Lamp5 Lhx6	NAMPT	INSR	0.0597772	NAMPT_INSR	NAMPT - INSR	VISFATIN	PMID: 28490838
SCZ	Endo	Micro	NAMPT	INSR	0.0516356	NAMPT_INSR	NAMPT - INSR	VISFATIN	PMID: 28490838
SCZ	Immune	Micro	NAMPT	INSR	0.0198349	NAMPT_INSR	NAMPT - INSR	VISFATIN	PMID: 28490838
SCZ	L2/3 IT	Micro	NAMPT	INSR	0.00618225	NAMPT_INSR	NAMPT - INSR	VISFATIN	PMID: 28490838
SCZ	L5 IT	Micro	NAMPT	INSR	0.00679048	NAMPT_INSR	NAMPT - INSR	VISFATIN	PMID: 28490838
SCZ	L5/6 NP	Micro	NAMPT	INSR	0.00570498	NAMPT_INSR	NAMPT - INSR	VISFATIN	PMID: 28490838
SCZ	L6 IT	Micro	NAMPT	INSR	0.00588514	NAMPT_INSR	NAMPT - INSR	VISFATIN	PMID: 28490838
SCZ	L6 IT Car3	Micro	NAMPT	INSR	0.00587907	NAMPT_INSR	NAMPT - INSR	VISFATIN	PMID: 28490838
SCZ	L6b	Micro	NAMPT	INSR	0.00725162	NAMPT_INSR	NAMPT - INSR	VISFATIN	PMID: 28490838
SCZ	SMC	Micro	NAMPT	INSR	0.0293264	NAMPT_INSR	NAMPT - INSR	VISFATIN	PMID: 28490838
SCZ	Sncg	Micro	NAMPT	INSR	0.00697003	NAMPT_INSR	NAMPT - INSR	VISFATIN	PMID: 28490838
SCZ	Endo	Oligo	NAMPT	INSR	0.0741582	NAMPT_INSR	NAMPT - INSR	VISFATIN	PMID: 28490838
SCZ	Immune	Oligo	NAMPT	INSR	0.0289094	NAMPT_INSR	NAMPT - INSR	VISFATIN	PMID: 28490838
SCZ	L2/3 IT	Oligo	NAMPT	INSR	0.00906842	NAMPT_INSR	NAMPT - INSR	VISFATIN	PMID: 28490838
SCZ	L5 IT	Oligo	NAMPT	INSR	0.00995776	NAMPT_INSR	NAMPT - INSR	VISFATIN	PMID: 28490838
SCZ	L5/6 NP	Oligo	NAMPT	INSR	0.00837022	NAMPT_INSR	NAMPT - INSR	VISFATIN	PMID: 28490838
SCZ	L6 IT	Oligo	NAMPT	INSR	0.00863382	NAMPT_INSR	NAMPT - INSR	VISFATIN	PMID: 28490838
SCZ	L6 IT Car3	Oligo	NAMPT	INSR	0.00862494	NAMPT_INSR	NAMPT - INSR	VISFATIN	PMID: 28490838
SCZ	L6b	Oligo	NAMPT	INSR	0.0106317	NAMPT_INSR	NAMPT - INSR	VISFATIN	PMID: 28490838
SCZ	PC	Oligo	NAMPT	INSR	0.0205526	NAMPT_INSR	NAMPT - INSR	VISFATIN	PMID: 28490838
SCZ	SMC	Oligo	NAMPT	INSR	0.0425547	NAMPT_INSR	NAMPT - INSR	VISFATIN	PMID: 28490838
SCZ	Sncg	Oligo	NAMPT	INSR	0.0102202	NAMPT_INSR	NAMPT - INSR	VISFATIN	PMID: 28490838
SCZ	VLMC	Oligo	NAMPT	INSR	0.0228544	NAMPT_INSR	NAMPT - INSR	VISFATIN	PMID: 28490838
SCZ	Endo	OPC	NAMPT	INSR	0.0603349	NAMPT_INSR	NAMPT - INSR	VISFATIN	PMID: 28490838
SCZ	Immune	OPC	NAMPT	INSR	0.0233083	NAMPT_INSR	NAMPT - INSR	VISFATIN	PMID: 28490838
SCZ	L2/3 IT	OPC	NAMPT	INSR	0.00728261	NAMPT_INSR	NAMPT - INSR	VISFATIN	PMID: 28490838
SCZ	L5 IT	OPC	NAMPT	INSR	0.00799823	NAMPT_INSR	NAMPT - INSR	VISFATIN	PMID: 28490838
SCZ	L5/6 NP	OPC	NAMPT	INSR	0.00672097	NAMPT_INSR	NAMPT - INSR	VISFATIN	PMID: 28490838
SCZ	L6 IT	OPC	NAMPT	INSR	0.006933	NAMPT_INSR	NAMPT - INSR	VISFATIN	PMID: 28490838
SCZ	L6 IT Car3	OPC	NAMPT	INSR	0.00692585	NAMPT_INSR	NAMPT - INSR	VISFATIN	PMID: 28490838
SCZ	L6b	OPC	NAMPT	INSR	0.00854068	NAMPT_INSR	NAMPT - INSR	VISFATIN	PMID: 28490838
SCZ	SMC	OPC	NAMPT	INSR	0.0344035	NAMPT_INSR	NAMPT - INSR	VISFATIN	PMID: 28490838
SCZ	Sncg	OPC	NAMPT	INSR	0.00820945	NAMPT_INSR	NAMPT - INSR	VISFATIN	PMID: 28490838
SCZ	Endo	Pax6	NAMPT	INSR	0.173207	NAMPT_INSR	NAMPT - INSR	VISFATIN	PMID: 28490838
SCZ	Immune	Pax6	NAMPT	INSR	0.0722375	NAMPT_INSR	NAMPT - INSR	VISFATIN	PMID: 28490838
SCZ	L2/3 IT	Pax6	NAMPT	INSR	0.0233756	NAMPT_INSR	NAMPT - INSR	VISFATIN	PMID: 28490838
SCZ	L5 ET	Pax6	NAMPT	INSR	0.0218518	NAMPT_INSR	NAMPT - INSR	VISFATIN	PMID: 28490838
SCZ	L5 IT	Pax6	NAMPT	INSR	0.0256317	NAMPT_INSR	NAMPT - INSR	VISFATIN	PMID: 28490838
SCZ	L5/6 NP	Pax6	NAMPT	INSR	0.0215998	NAMPT_INSR	NAMPT - INSR	VISFATIN	PMID: 28490838
SCZ	L6 IT	Pax6	NAMPT	INSR	0.0222707	NAMPT_INSR	NAMPT - INSR	VISFATIN	PMID: 28490838
SCZ	L6 IT Car3	Pax6	NAMPT	INSR	0.0222481	NAMPT_INSR	NAMPT - INSR	VISFATIN	PMID: 28490838
SCZ	L6b	Pax6	NAMPT	INSR	0.0273372	NAMPT_INSR	NAMPT - INSR	VISFATIN	PMID: 28490838
SCZ	Pax6	Pax6	NAMPT	INSR	0.029419	NAMPT_INSR	NAMPT - INSR	VISFATIN	PMID: 28490838
SCZ	PC	Pax6	NAMPT	INSR	0.0520269	NAMPT_INSR	NAMPT - INSR	VISFATIN	PMID: 28490838
SCZ	SMC	Pax6	NAMPT	INSR	0.104141	NAMPT_INSR	NAMPT - INSR	VISFATIN	PMID: 28490838
SCZ	Sncg	Pax6	NAMPT	INSR	0.0262963	NAMPT_INSR	NAMPT - INSR	VISFATIN	PMID: 28490838
SCZ	Sst Chodl	Pax6	NAMPT	INSR	0.0271626	NAMPT_INSR	NAMPT - INSR	VISFATIN	PMID: 28490838
SCZ	VLMC	Pax6	NAMPT	INSR	0.0576462	NAMPT_INSR	NAMPT - INSR	VISFATIN	PMID: 28490838
SCZ	Endo	PC	NAMPT	INSR	0.067872	NAMPT_INSR	NAMPT - INSR	VISFATIN	PMID: 28490838
SCZ	Immune	PC	NAMPT	INSR	0.0263496	NAMPT_INSR	NAMPT - INSR	VISFATIN	PMID: 28490838
SCZ	L2/3 IT	PC	NAMPT	INSR	0.00825055	NAMPT_INSR	NAMPT - INSR	VISFATIN	PMID: 28490838
SCZ	L5 IT	PC	NAMPT	INSR	0.00906041	NAMPT_INSR	NAMPT - INSR	VISFATIN	PMID: 28490838
SCZ	L5/6 NP	PC	NAMPT	INSR	0.00761483	NAMPT_INSR	NAMPT - INSR	VISFATIN	PMID: 28490838
SCZ	L6 IT	PC	NAMPT	INSR	0.00785483	NAMPT_INSR	NAMPT - INSR	VISFATIN	PMID: 28490838
SCZ	L6 IT Car3	PC	NAMPT	INSR	0.00784675	NAMPT_INSR	NAMPT - INSR	VISFATIN	PMID: 28490838
SCZ	L6b	PC	NAMPT	INSR	0.0096742	NAMPT_INSR	NAMPT - INSR	VISFATIN	PMID: 28490838
SCZ	PC	PC	NAMPT	INSR	0.0187185	NAMPT_INSR	NAMPT - INSR	VISFATIN	PMID: 28490838
SCZ	SMC	PC	NAMPT	INSR	0.0388351	NAMPT_INSR	NAMPT - INSR	VISFATIN	PMID: 28490838
SCZ	Sncg	PC	NAMPT	INSR	0.00929943	NAMPT_INSR	NAMPT - INSR	VISFATIN	PMID: 28490838
SCZ	VLMC	PC	NAMPT	INSR	0.0208193	NAMPT_INSR	NAMPT - INSR	VISFATIN	PMID: 28490838
SCZ	Endo	Pvalb	NAMPT	INSR	0.149954	NAMPT_INSR	NAMPT - INSR	VISFATIN	PMID: 28490838
SCZ	Immune	Pvalb	NAMPT	INSR	0.0615308	NAMPT_INSR	NAMPT - INSR	VISFATIN	PMID: 28490838
SCZ	L2/3 IT	Pvalb	NAMPT	INSR	0.0197567	NAMPT_INSR	NAMPT - INSR	VISFATIN	PMID: 28490838
SCZ	L5 ET	Pvalb	NAMPT	INSR	0.0184644	NAMPT_INSR	NAMPT - INSR	VISFATIN	PMID: 28490838
SCZ	L5 IT	Pvalb	NAMPT	INSR	0.0216714	NAMPT_INSR	NAMPT - INSR	VISFATIN	PMID: 28490838
SCZ	L5/6 NP	Pvalb	NAMPT	INSR	0.0182508	NAMPT_INSR	NAMPT - INSR	VISFATIN	PMID: 28490838
SCZ	L6 IT	Pvalb	NAMPT	INSR	0.0188196	NAMPT_INSR	NAMPT - INSR	VISFATIN	PMID: 28490838
SCZ	L6 IT Car3	Pvalb	NAMPT	INSR	0.0188005	NAMPT_INSR	NAMPT - INSR	VISFATIN	PMID: 28490838
SCZ	L6b	Pvalb	NAMPT	INSR	0.0231195	NAMPT_INSR	NAMPT - INSR	VISFATIN	PMID: 28490838
SCZ	Pax6	Pvalb	NAMPT	INSR	0.0248884	NAMPT_INSR	NAMPT - INSR	VISFATIN	PMID: 28490838
SCZ	PC	Pvalb	NAMPT	INSR	0.0441731	NAMPT_INSR	NAMPT - INSR	VISFATIN	PMID: 28490838
SCZ	SMC	Pvalb	NAMPT	INSR	0.0891599	NAMPT_INSR	NAMPT - INSR	VISFATIN	PMID: 28490838
SCZ	Sncg	Pvalb	NAMPT	INSR	0.0222356	NAMPT_INSR	NAMPT - INSR	VISFATIN	PMID: 28490838
SCZ	Sst Chodl	Pvalb	NAMPT	INSR	0.0229712	NAMPT_INSR	NAMPT - INSR	VISFATIN	PMID: 28490838
SCZ	VLMC	Pvalb	NAMPT	INSR	0.048988	NAMPT_INSR	NAMPT - INSR	VISFATIN	PMID: 28490838
SCZ	Endo	SMC	NAMPT	INSR	0.0648166	NAMPT_INSR	NAMPT - INSR	VISFATIN	PMID: 28490838
SCZ	Immune	SMC	NAMPT	INSR	0.0251131	NAMPT_INSR	NAMPT - INSR	VISFATIN	PMID: 28490838
SCZ	L2/3 IT	SMC	NAMPT	INSR	0.00785651	NAMPT_INSR	NAMPT - INSR	VISFATIN	PMID: 28490838
SCZ	L5 IT	SMC	NAMPT	INSR	0.00862803	NAMPT_INSR	NAMPT - INSR	VISFATIN	PMID: 28490838
SCZ	L5/6 NP	SMC	NAMPT	INSR	0.00725093	NAMPT_INSR	NAMPT - INSR	VISFATIN	PMID: 28490838
SCZ	L6 IT	SMC	NAMPT	INSR	0.00747956	NAMPT_INSR	NAMPT - INSR	VISFATIN	PMID: 28490838
SCZ	L6 IT Car3	SMC	NAMPT	INSR	0.00747185	NAMPT_INSR	NAMPT - INSR	VISFATIN	PMID: 28490838
SCZ	L6b	SMC	NAMPT	INSR	0.00921281	NAMPT_INSR	NAMPT - INSR	VISFATIN	PMID: 28490838
SCZ	SMC	SMC	NAMPT	INSR	0.0370349	NAMPT_INSR	NAMPT - INSR	VISFATIN	PMID: 28490838
SCZ	Sncg	SMC	NAMPT	INSR	0.00885575	NAMPT_INSR	NAMPT - INSR	VISFATIN	PMID: 28490838
SCZ	Endo	Sncg	NAMPT	INSR	0.14977	NAMPT_INSR	NAMPT - INSR	VISFATIN	PMID: 28490838
SCZ	Immune	Sncg	NAMPT	INSR	0.0614473	NAMPT_INSR	NAMPT - INSR	VISFATIN	PMID: 28490838
SCZ	L2/3 IT	Sncg	NAMPT	INSR	0.0197288	NAMPT_INSR	NAMPT - INSR	VISFATIN	PMID: 28490838
SCZ	L5 ET	Sncg	NAMPT	INSR	0.0184382	NAMPT_INSR	NAMPT - INSR	VISFATIN	PMID: 28490838
SCZ	L5 IT	Sncg	NAMPT	INSR	0.0216407	NAMPT_INSR	NAMPT - INSR	VISFATIN	PMID: 28490838
SCZ	L5/6 NP	Sncg	NAMPT	INSR	0.0182249	NAMPT_INSR	NAMPT - INSR	VISFATIN	PMID: 28490838
SCZ	L6 IT	Sncg	NAMPT	INSR	0.018793	NAMPT_INSR	NAMPT - INSR	VISFATIN	PMID: 28490838
SCZ	L6 IT Car3	Sncg	NAMPT	INSR	0.0187738	NAMPT_INSR	NAMPT - INSR	VISFATIN	PMID: 28490838
SCZ	L6b	Sncg	NAMPT	INSR	0.0230869	NAMPT_INSR	NAMPT - INSR	VISFATIN	PMID: 28490838
SCZ	Pax6	Sncg	NAMPT	INSR	0.0248533	NAMPT_INSR	NAMPT - INSR	VISFATIN	PMID: 28490838
SCZ	PC	Sncg	NAMPT	INSR	0.0441121	NAMPT_INSR	NAMPT - INSR	VISFATIN	PMID: 28490838
SCZ	SMC	Sncg	NAMPT	INSR	0.0890425	NAMPT_INSR	NAMPT - INSR	VISFATIN	PMID: 28490838
SCZ	Sncg	Sncg	NAMPT	INSR	0.0222042	NAMPT_INSR	NAMPT - INSR	VISFATIN	PMID: 28490838
SCZ	Sst Chodl	Sncg	NAMPT	INSR	0.0229388	NAMPT_INSR	NAMPT - INSR	VISFATIN	PMID: 28490838
SCZ	VLMC	Sncg	NAMPT	INSR	0.0489207	NAMPT_INSR	NAMPT - INSR	VISFATIN	PMID: 28490838
SCZ	Endo	Sst	NAMPT	INSR	0.146253	NAMPT_INSR	NAMPT - INSR	VISFATIN	PMID: 28490838
SCZ	Immune	Sst	NAMPT	INSR	0.0598584	NAMPT_INSR	NAMPT - INSR	VISFATIN	PMID: 28490838
SCZ	L2/3 IT	Sst	NAMPT	INSR	0.0191965	NAMPT_INSR	NAMPT - INSR	VISFATIN	PMID: 28490838
SCZ	L5 ET	Sst	NAMPT	INSR	0.0179402	NAMPT_INSR	NAMPT - INSR	VISFATIN	PMID: 28490838
SCZ	L5 IT	Sst	NAMPT	INSR	0.021058	NAMPT_INSR	NAMPT - INSR	VISFATIN	PMID: 28490838
SCZ	L5/6 NP	Sst	NAMPT	INSR	0.0177325	NAMPT_INSR	NAMPT - INSR	VISFATIN	PMID: 28490838
SCZ	L6 IT	Sst	NAMPT	INSR	0.0182855	NAMPT_INSR	NAMPT - INSR	VISFATIN	PMID: 28490838
SCZ	L6 IT Car3	Sst	NAMPT	INSR	0.0182669	NAMPT_INSR	NAMPT - INSR	VISFATIN	PMID: 28490838
SCZ	L6b	Sst	NAMPT	INSR	0.0224662	NAMPT_INSR	NAMPT - INSR	VISFATIN	PMID: 28490838
SCZ	Pax6	Sst	NAMPT	INSR	0.0241863	NAMPT_INSR	NAMPT - INSR	VISFATIN	PMID: 28490838
SCZ	PC	Sst	NAMPT	INSR	0.0429509	NAMPT_INSR	NAMPT - INSR	VISFATIN	PMID: 28490838
SCZ	SMC	Sst	NAMPT	INSR	0.086806	NAMPT_INSR	NAMPT - INSR	VISFATIN	PMID: 28490838
SCZ	Sncg	Sst	NAMPT	INSR	0.0216067	NAMPT_INSR	NAMPT - INSR	VISFATIN	PMID: 28490838
SCZ	Sst Chodl	Sst	NAMPT	INSR	0.022322	NAMPT_INSR	NAMPT - INSR	VISFATIN	PMID: 28490838
SCZ	VLMC	Sst	NAMPT	INSR	0.0476392	NAMPT_INSR	NAMPT - INSR	VISFATIN	PMID: 28490838
SCZ	Endo	Sst Chodl	NAMPT	INSR	0.188379	NAMPT_INSR	NAMPT - INSR	VISFATIN	PMID: 28490838
SCZ	Immune	Sst Chodl	NAMPT	INSR	0.0794148	NAMPT_INSR	NAMPT - INSR	VISFATIN	PMID: 28490838
SCZ	L2/3 IT	Sst Chodl	NAMPT	INSR	0.0258333	NAMPT_INSR	NAMPT - INSR	VISFATIN	PMID: 28490838
SCZ	L5 ET	Sst Chodl	NAMPT	INSR	0.0241533	NAMPT_INSR	NAMPT - INSR	VISFATIN	PMID: 28490838
SCZ	L5 IT	Sst Chodl	NAMPT	INSR	0.0283198	NAMPT_INSR	NAMPT - INSR	VISFATIN	PMID: 28490838
SCZ	L5/6 NP	Sst Chodl	NAMPT	INSR	0.0238754	NAMPT_INSR	NAMPT - INSR	VISFATIN	PMID: 28490838
SCZ	L6 IT	Sst Chodl	NAMPT	INSR	0.0246152	NAMPT_INSR	NAMPT - INSR	VISFATIN	PMID: 28490838
SCZ	L6 IT Car3	Sst Chodl	NAMPT	INSR	0.0245903	NAMPT_INSR	NAMPT - INSR	VISFATIN	PMID: 28490838
SCZ	L6b	Sst Chodl	NAMPT	INSR	0.0301985	NAMPT_INSR	NAMPT - INSR	VISFATIN	PMID: 28490838
SCZ	Pax6	Sst Chodl	NAMPT	INSR	0.032491	NAMPT_INSR	NAMPT - INSR	VISFATIN	PMID: 28490838
SCZ	PC	Sst Chodl	NAMPT	INSR	0.0573202	NAMPT_INSR	NAMPT - INSR	VISFATIN	PMID: 28490838
SCZ	SMC	Sst Chodl	NAMPT	INSR	0.114098	NAMPT_INSR	NAMPT - INSR	VISFATIN	PMID: 28490838
SCZ	Sncg	Sst Chodl	NAMPT	INSR	0.0290519	NAMPT_INSR	NAMPT - INSR	VISFATIN	PMID: 28490838
SCZ	Sst Chodl	Sst Chodl	NAMPT	INSR	0.0300062	NAMPT_INSR	NAMPT - INSR	VISFATIN	PMID: 28490838
SCZ	VLMC	Sst Chodl	NAMPT	INSR	0.0634729	NAMPT_INSR	NAMPT - INSR	VISFATIN	PMID: 28490838
SCZ	Endo	Vip	NAMPT	INSR	0.146906	NAMPT_INSR	NAMPT - INSR	VISFATIN	PMID: 28490838
SCZ	Immune	Vip	NAMPT	INSR	0.060153	NAMPT_INSR	NAMPT - INSR	VISFATIN	PMID: 28490838
SCZ	L2/3 IT	Vip	NAMPT	INSR	0.0192951	NAMPT_INSR	NAMPT - INSR	VISFATIN	PMID: 28490838
SCZ	L5 ET	Vip	NAMPT	INSR	0.0180324	NAMPT_INSR	NAMPT - INSR	VISFATIN	PMID: 28490838
SCZ	L5 IT	Vip	NAMPT	INSR	0.021166	NAMPT_INSR	NAMPT - INSR	VISFATIN	PMID: 28490838
SCZ	L5/6 NP	Vip	NAMPT	INSR	0.0178237	NAMPT_INSR	NAMPT - INSR	VISFATIN	PMID: 28490838
SCZ	L6 IT	Vip	NAMPT	INSR	0.0183795	NAMPT_INSR	NAMPT - INSR	VISFATIN	PMID: 28490838
SCZ	L6 IT Car3	Vip	NAMPT	INSR	0.0183608	NAMPT_INSR	NAMPT - INSR	VISFATIN	PMID: 28490838
SCZ	L6b	Vip	NAMPT	INSR	0.0225811	NAMPT_INSR	NAMPT - INSR	VISFATIN	PMID: 28490838
SCZ	Pax6	Vip	NAMPT	INSR	0.0243099	NAMPT_INSR	NAMPT - INSR	VISFATIN	PMID: 28490838
SCZ	PC	Vip	NAMPT	INSR	0.0431661	NAMPT_INSR	NAMPT - INSR	VISFATIN	PMID: 28490838
SCZ	SMC	Vip	NAMPT	INSR	0.0872209	NAMPT_INSR	NAMPT - INSR	VISFATIN	PMID: 28490838
SCZ	Sncg	Vip	NAMPT	INSR	0.0217173	NAMPT_INSR	NAMPT - INSR	VISFATIN	PMID: 28490838
SCZ	Sst Chodl	Vip	NAMPT	INSR	0.0224362	NAMPT_INSR	NAMPT - INSR	VISFATIN	PMID: 28490838
SCZ	VLMC	Vip	NAMPT	INSR	0.0478767	NAMPT_INSR	NAMPT - INSR	VISFATIN	PMID: 28490838
SCZ	Endo	VLMC	NAMPT	INSR	0.170485	NAMPT_INSR	NAMPT - INSR	VISFATIN	PMID: 28490838
SCZ	Immune	VLMC	NAMPT	INSR	0.0709659	NAMPT_INSR	NAMPT - INSR	VISFATIN	PMID: 28490838
SCZ	L2/3 IT	VLMC	NAMPT	INSR	0.0229428	NAMPT_INSR	NAMPT - INSR	VISFATIN	PMID: 28490838
SCZ	L5 ET	VLMC	NAMPT	INSR	0.0214467	NAMPT_INSR	NAMPT - INSR	VISFATIN	PMID: 28490838
SCZ	L5 IT	VLMC	NAMPT	INSR	0.0251583	NAMPT_INSR	NAMPT - INSR	VISFATIN	PMID: 28490838
SCZ	L5/6 NP	VLMC	NAMPT	INSR	0.0211993	NAMPT_INSR	NAMPT - INSR	VISFATIN	PMID: 28490838
SCZ	L6 IT	VLMC	NAMPT	INSR	0.021858	NAMPT_INSR	NAMPT - INSR	VISFATIN	PMID: 28490838
SCZ	L6 IT Car3	VLMC	NAMPT	INSR	0.0218358	NAMPT_INSR	NAMPT - INSR	VISFATIN	PMID: 28490838
SCZ	L6b	VLMC	NAMPT	INSR	0.0268331	NAMPT_INSR	NAMPT - INSR	VISFATIN	PMID: 28490838
SCZ	Pax6	VLMC	NAMPT	INSR	0.0288777	NAMPT_INSR	NAMPT - INSR	VISFATIN	PMID: 28490838
SCZ	PC	VLMC	NAMPT	INSR	0.0510915	NAMPT_INSR	NAMPT - INSR	VISFATIN	PMID: 28490838
SCZ	SMC	VLMC	NAMPT	INSR	0.102369	NAMPT_INSR	NAMPT - INSR	VISFATIN	PMID: 28490838
SCZ	Sncg	VLMC	NAMPT	INSR	0.0258109	NAMPT_INSR	NAMPT - INSR	VISFATIN	PMID: 28490838
SCZ	Sst Chodl	VLMC	NAMPT	INSR	0.0266616	NAMPT_INSR	NAMPT - INSR	VISFATIN	PMID: 28490838
SCZ	VLMC	VLMC	NAMPT	INSR	0.0566158	NAMPT_INSR	NAMPT - INSR	VISFATIN	PMID: 28490838
SCZ	L5 ET	Endo	ANGPTL1	ITGA1_ITGB1	0.0108842	ANGPTL1_ITGA1_ITGB1	ANGPTL1 - (ITGA1+ITGB1)	ANGPTL	PMID: 24478758
SCZ	L5 ET	PC	ANGPTL1	ITGA1_ITGB1	0.00986463	ANGPTL1_ITGA1_ITGB1	ANGPTL1 - (ITGA1+ITGB1)	ANGPTL	PMID: 24478758
SCZ	L5 ET	SMC	ANGPTL1	ITGA1_ITGB1	0.0171973	ANGPTL1_ITGA1_ITGB1	ANGPTL1 - (ITGA1+ITGB1)	ANGPTL	PMID: 24478758
SCZ	Astro	Endo	ANGPTL4	CDH5	0.015219	ANGPTL4_CDH5	ANGPTL4 - CDH5	ANGPTL	PMID: 30049845
SCZ	Astro	Astro	ANGPTL4	CDH11	0.0148764	ANGPTL4_CDH11	ANGPTL4 - CDH11	ANGPTL	PMID: 30049845
SCZ	Astro	Chandelier	ANGPTL4	CDH11	0.0113258	ANGPTL4_CDH11	ANGPTL4 - CDH11	ANGPTL	PMID: 30049845
SCZ	Astro	Endo	ANGPTL4	CDH11	0.0183581	ANGPTL4_CDH11	ANGPTL4 - CDH11	ANGPTL	PMID: 30049845
SCZ	Astro	L2/3 IT	ANGPTL4	CDH11	0.0113435	ANGPTL4_CDH11	ANGPTL4 - CDH11	ANGPTL	PMID: 30049845
SCZ	Astro	L4 IT	ANGPTL4	CDH11	0.0107662	ANGPTL4_CDH11	ANGPTL4 - CDH11	ANGPTL	PMID: 30049845
SCZ	Astro	L5 ET	ANGPTL4	CDH11	0.039872	ANGPTL4_CDH11	ANGPTL4 - CDH11	ANGPTL	PMID: 30049845
SCZ	Astro	L5 IT	ANGPTL4	CDH11	0.0294744	ANGPTL4_CDH11	ANGPTL4 - CDH11	ANGPTL	PMID: 30049845
SCZ	Astro	L5/6 NP	ANGPTL4	CDH11	0.0606208	ANGPTL4_CDH11	ANGPTL4 - CDH11	ANGPTL	PMID: 30049845
SCZ	Astro	L6 CT	ANGPTL4	CDH11	0.0579659	ANGPTL4_CDH11	ANGPTL4 - CDH11	ANGPTL	PMID: 30049845
SCZ	Astro	L6 IT	ANGPTL4	CDH11	0.0321846	ANGPTL4_CDH11	ANGPTL4 - CDH11	ANGPTL	PMID: 30049845
SCZ	Astro	L6 IT Car3	ANGPTL4	CDH11	0.0107615	ANGPTL4_CDH11	ANGPTL4 - CDH11	ANGPTL	PMID: 30049845
SCZ	Astro	L6b	ANGPTL4	CDH11	0.0579792	ANGPTL4_CDH11	ANGPTL4 - CDH11	ANGPTL	PMID: 30049845
SCZ	Astro	Lamp5	ANGPTL4	CDH11	0.00897459	ANGPTL4_CDH11	ANGPTL4 - CDH11	ANGPTL	PMID: 30049845
SCZ	Astro	OPC	ANGPTL4	CDH11	0.0431283	ANGPTL4_CDH11	ANGPTL4 - CDH11	ANGPTL	PMID: 30049845
SCZ	Astro	Pax6	ANGPTL4	CDH11	0.0130819	ANGPTL4_CDH11	ANGPTL4 - CDH11	ANGPTL	PMID: 30049845
SCZ	Astro	PC	ANGPTL4	CDH11	0.0171996	ANGPTL4_CDH11	ANGPTL4 - CDH11	ANGPTL	PMID: 30049845
SCZ	Astro	Pvalb	ANGPTL4	CDH11	0.0140752	ANGPTL4_CDH11	ANGPTL4 - CDH11	ANGPTL	PMID: 30049845
SCZ	Astro	SMC	ANGPTL4	CDH11	0.0160041	ANGPTL4_CDH11	ANGPTL4 - CDH11	ANGPTL	PMID: 30049845
SCZ	Astro	Sncg	ANGPTL4	CDH11	0.0141175	ANGPTL4_CDH11	ANGPTL4 - CDH11	ANGPTL	PMID: 30049845
SCZ	Astro	Sst	ANGPTL4	CDH11	0.013383	ANGPTL4_CDH11	ANGPTL4 - CDH11	ANGPTL	PMID: 30049845
SCZ	Astro	Sst Chodl	ANGPTL4	CDH11	0.0392612	ANGPTL4_CDH11	ANGPTL4 - CDH11	ANGPTL	PMID: 30049845
SCZ	Astro	Vip	ANGPTL4	CDH11	0.0109412	ANGPTL4_CDH11	ANGPTL4 - CDH11	ANGPTL	PMID: 30049845
SCZ	Astro	VLMC	ANGPTL4	CDH11	0.07661	ANGPTL4_CDH11	ANGPTL4 - CDH11	ANGPTL	PMID: 30049845
SCZ	Astro	Astro	ANGPTL4	SDC2	0.015106	ANGPTL4_SDC2	ANGPTL4 - SDC2	ANGPTL	PMID: 29017031
SCZ	Astro	SMC	ANGPTL4	SDC2	0.005828	ANGPTL4_SDC2	ANGPTL4 - SDC2	ANGPTL	PMID: 29017031
SCZ	Astro	VLMC	ANGPTL4	SDC2	0.0165676	ANGPTL4_SDC2	ANGPTL4 - SDC2	ANGPTL	PMID: 29017031
SCZ	Astro	L2/3 IT	ANGPTL4	SDC3	0.00670922	ANGPTL4_SDC3	ANGPTL4 - SDC3	ANGPTL	PMID: 29017031
SCZ	Astro	L5 ET	ANGPTL4	SDC3	0.00574429	ANGPTL4_SDC3	ANGPTL4 - SDC3	ANGPTL	PMID: 29017031
SCZ	Astro	L6 CT	ANGPTL4	SDC3	0.00712511	ANGPTL4_SDC3	ANGPTL4 - SDC3	ANGPTL	PMID: 29017031
SCZ	Astro	L6 IT Car3	ANGPTL4	SDC3	0.00690462	ANGPTL4_SDC3	ANGPTL4 - SDC3	ANGPTL	PMID: 29017031
SCZ	Astro	L6b	ANGPTL4	SDC3	0.00971967	ANGPTL4_SDC3	ANGPTL4 - SDC3	ANGPTL	PMID: 29017031
SCZ	Astro	OPC	ANGPTL4	SDC3	0.0163897	ANGPTL4_SDC3	ANGPTL4 - SDC3	ANGPTL	PMID: 29017031
SCZ	Astro	Sst Chodl	ANGPTL4	SDC3	0.008567	ANGPTL4_SDC3	ANGPTL4 - SDC3	ANGPTL	PMID: 29017031
SCZ	Astro	Astro	ANGPTL4	SDC4	0.0149453	ANGPTL4_SDC4	ANGPTL4 - SDC4	ANGPTL	PMID: 29017031
SCZ	L5 ET	Endo	ANGPT1	TEK	0.0278323	ANGPT1_TEK	ANGPT1 - TEK	ANGPT	PMID: 20651738
SCZ	Pax6	Endo	ANGPT1	TEK	0.0378041	ANGPT1_TEK	ANGPT1 - TEK	ANGPT	PMID: 20651738
SCZ	SMC	Endo	ANGPT1	TEK	0.0428328	ANGPT1_TEK	ANGPT1 - TEK	ANGPT	PMID: 20651738
SCZ	L5 ET	OPC	ANGPT1	TEK	0.0104381	ANGPT1_TEK	ANGPT1 - TEK	ANGPT	PMID: 20651738
SCZ	Pax6	OPC	ANGPT1	TEK	0.0142694	ANGPT1_TEK	ANGPT1 - TEK	ANGPT	PMID: 20651738
SCZ	SMC	OPC	ANGPT1	TEK	0.0162203	ANGPT1_TEK	ANGPT1 - TEK	ANGPT	PMID: 20651738
SCZ	Endo	Endo	ANGPT2	TEK	0.0446403	ANGPT2_TEK	ANGPT2 - TEK	ANGPT	PMID: 20651738
SCZ	L5 ET	Endo	ANGPT2	TEK	0.0162221	ANGPT2_TEK	ANGPT2 - TEK	ANGPT	PMID: 20651738
SCZ	SMC	Endo	ANGPT2	TEK	0.0337185	ANGPT2_TEK	ANGPT2 - TEK	ANGPT	PMID: 20651738
SCZ	Endo	OPC	ANGPT2	TEK	0.0169246	ANGPT2_TEK	ANGPT2 - TEK	ANGPT	PMID: 20651738
SCZ	L5 ET	OPC	ANGPT2	TEK	0.00603878	ANGPT2_TEK	ANGPT2 - TEK	ANGPT	PMID: 20651738
SCZ	SMC	OPC	ANGPT2	TEK	0.0126937	ANGPT2_TEK	ANGPT2 - TEK	ANGPT	PMID: 20651738
SCZ	Astro	Astro	PTN	PTPRZ1	0.228099	PTN_PTPRZ1	PTN - PTPRZ1	PTN	PMID: 28356350; PMID: 25620911
SCZ	L5/6 NP	Astro	PTN	PTPRZ1	0.0547745	PTN_PTPRZ1	PTN - PTPRZ1	PTN	PMID: 28356350; PMID: 25620911
SCZ	Oligo	Astro	PTN	PTPRZ1	0.0897716	PTN_PTPRZ1	PTN - PTPRZ1	PTN	PMID: 28356350; PMID: 25620911
SCZ	OPC	Astro	PTN	PTPRZ1	0.224135	PTN_PTPRZ1	PTN - PTPRZ1	PTN	PMID: 28356350; PMID: 25620911
SCZ	Pax6	Astro	PTN	PTPRZ1	0.068096	PTN_PTPRZ1	PTN - PTPRZ1	PTN	PMID: 28356350; PMID: 25620911
SCZ	PC	Astro	PTN	PTPRZ1	0.257697	PTN_PTPRZ1	PTN - PTPRZ1	PTN	PMID: 28356350; PMID: 25620911
SCZ	SMC	Astro	PTN	PTPRZ1	0.0317158	PTN_PTPRZ1	PTN - PTPRZ1	PTN	PMID: 28356350; PMID: 25620911
SCZ	VLMC	Astro	PTN	PTPRZ1	0.100467	PTN_PTPRZ1	PTN - PTPRZ1	PTN	PMID: 28356350; PMID: 25620911
SCZ	Astro	L5 ET	PTN	PTPRZ1	0.0246883	PTN_PTPRZ1	PTN - PTPRZ1	PTN	PMID: 28356350; PMID: 25620911
SCZ	L5/6 NP	L5 ET	PTN	PTPRZ1	0.00493945	PTN_PTPRZ1	PTN - PTPRZ1	PTN	PMID: 28356350; PMID: 25620911
SCZ	Oligo	L5 ET	PTN	PTPRZ1	0.00837763	PTN_PTPRZ1	PTN - PTPRZ1	PTN	PMID: 28356350; PMID: 25620911
SCZ	OPC	L5 ET	PTN	PTPRZ1	0.0241487	PTN_PTPRZ1	PTN - PTPRZ1	PTN	PMID: 28356350; PMID: 25620911
SCZ	Pax6	L5 ET	PTN	PTPRZ1	0.00622052	PTN_PTPRZ1	PTN - PTPRZ1	PTN	PMID: 28356350; PMID: 25620911
SCZ	PC	L5 ET	PTN	PTPRZ1	0.0288793	PTN_PTPRZ1	PTN - PTPRZ1	PTN	PMID: 28356350; PMID: 25620911
SCZ	SMC	L5 ET	PTN	PTPRZ1	0.00279797	PTN_PTPRZ1	PTN - PTPRZ1	PTN	PMID: 28356350; PMID: 25620911
SCZ	VLMC	L5 ET	PTN	PTPRZ1	0.00947675	PTN_PTPRZ1	PTN - PTPRZ1	PTN	PMID: 28356350; PMID: 25620911
SCZ	Astro	L5 IT	PTN	PTPRZ1	0.0359031	PTN_PTPRZ1	PTN - PTPRZ1	PTN	PMID: 28356350; PMID: 25620911
SCZ	L5/6 NP	L5 IT	PTN	PTPRZ1	0.0072499	PTN_PTPRZ1	PTN - PTPRZ1	PTN	PMID: 28356350; PMID: 25620911
SCZ	Oligo	L5 IT	PTN	PTPRZ1	0.0122765	PTN_PTPRZ1	PTN - PTPRZ1	PTN	PMID: 28356350; PMID: 25620911
SCZ	OPC	L5 IT	PTN	PTPRZ1	0.0351271	PTN_PTPRZ1	PTN - PTPRZ1	PTN	PMID: 28356350; PMID: 25620911
SCZ	Pax6	L5 IT	PTN	PTPRZ1	0.0091247	PTN_PTPRZ1	PTN - PTPRZ1	PTN	PMID: 28356350; PMID: 25620911
SCZ	PC	L5 IT	PTN	PTPRZ1	0.041916	PTN_PTPRZ1	PTN - PTPRZ1	PTN	PMID: 28356350; PMID: 25620911
SCZ	SMC	L5 IT	PTN	PTPRZ1	0.00411087	PTN_PTPRZ1	PTN - PTPRZ1	PTN	PMID: 28356350; PMID: 25620911
SCZ	VLMC	L5 IT	PTN	PTPRZ1	0.0138799	PTN_PTPRZ1	PTN - PTPRZ1	PTN	PMID: 28356350; PMID: 25620911
SCZ	Astro	OPC	PTN	PTPRZ1	0.276806	PTN_PTPRZ1	PTN - PTPRZ1	PTN	PMID: 28356350; PMID: 25620911
SCZ	L5/6 NP	OPC	PTN	PTPRZ1	0.0698182	PTN_PTPRZ1	PTN - PTPRZ1	PTN	PMID: 28356350; PMID: 25620911
SCZ	Oligo	OPC	PTN	PTPRZ1	0.113275	PTN_PTPRZ1	PTN - PTPRZ1	PTN	PMID: 28356350; PMID: 25620911
SCZ	OPC	OPC	PTN	PTPRZ1	0.272294	PTN_PTPRZ1	PTN - PTPRZ1	PTN	PMID: 28356350; PMID: 25620911
SCZ	Pax6	OPC	PTN	PTPRZ1	0.0864638	PTN_PTPRZ1	PTN - PTPRZ1	PTN	PMID: 28356350; PMID: 25620911
SCZ	PC	OPC	PTN	PTPRZ1	0.310184	PTN_PTPRZ1	PTN - PTPRZ1	PTN	PMID: 28356350; PMID: 25620911
SCZ	SMC	OPC	PTN	PTPRZ1	0.0406993	PTN_PTPRZ1	PTN - PTPRZ1	PTN	PMID: 28356350; PMID: 25620911
SCZ	VLMC	OPC	PTN	PTPRZ1	0.126383	PTN_PTPRZ1	PTN - PTPRZ1	PTN	PMID: 28356350; PMID: 25620911
SCZ	Astro	Pax6	PTN	PTPRZ1	0.0511467	PTN_PTPRZ1	PTN - PTPRZ1	PTN	PMID: 28356350; PMID: 25620911
SCZ	L5/6 NP	Pax6	PTN	PTPRZ1	0.01046	PTN_PTPRZ1	PTN - PTPRZ1	PTN	PMID: 28356350; PMID: 25620911
SCZ	Oligo	Pax6	PTN	PTPRZ1	0.0176726	PTN_PTPRZ1	PTN - PTPRZ1	PTN	PMID: 28356350; PMID: 25620911
SCZ	OPC	Pax6	PTN	PTPRZ1	0.0500584	PTN_PTPRZ1	PTN - PTPRZ1	PTN	PMID: 28356350; PMID: 25620911
SCZ	Pax6	Pax6	PTN	PTPRZ1	0.013154	PTN_PTPRZ1	PTN - PTPRZ1	PTN	PMID: 28356350; PMID: 25620911
SCZ	PC	Pax6	PTN	PTPRZ1	0.0595549	PTN_PTPRZ1	PTN - PTPRZ1	PTN	PMID: 28356350; PMID: 25620911
SCZ	SMC	Pax6	PTN	PTPRZ1	0.0059394	PTN_PTPRZ1	PTN - PTPRZ1	PTN	PMID: 28356350; PMID: 25620911
SCZ	VLMC	Pax6	PTN	PTPRZ1	0.0199667	PTN_PTPRZ1	PTN - PTPRZ1	PTN	PMID: 28356350; PMID: 25620911
SCZ	Astro	Pvalb	PTN	PTPRZ1	0.109464	PTN_PTPRZ1	PTN - PTPRZ1	PTN	PMID: 28356350; PMID: 25620911
SCZ	L5/6 NP	Pvalb	PTN	PTPRZ1	0.0235373	PTN_PTPRZ1	PTN - PTPRZ1	PTN	PMID: 28356350; PMID: 25620911
SCZ	Oligo	Pvalb	PTN	PTPRZ1	0.0394082	PTN_PTPRZ1	PTN - PTPRZ1	PTN	PMID: 28356350; PMID: 25620911
SCZ	OPC	Pvalb	PTN	PTPRZ1	0.107275	PTN_PTPRZ1	PTN - PTPRZ1	PTN	PMID: 28356350; PMID: 25620911
SCZ	Pax6	Pvalb	PTN	PTPRZ1	0.0294989	PTN_PTPRZ1	PTN - PTPRZ1	PTN	PMID: 28356350; PMID: 25620911
SCZ	PC	Pvalb	PTN	PTPRZ1	0.126184	PTN_PTPRZ1	PTN - PTPRZ1	PTN	PMID: 28356350; PMID: 25620911
SCZ	SMC	Pvalb	PTN	PTPRZ1	0.0134417	PTN_PTPRZ1	PTN - PTPRZ1	PTN	PMID: 28356350; PMID: 25620911
SCZ	VLMC	Pvalb	PTN	PTPRZ1	0.0443961	PTN_PTPRZ1	PTN - PTPRZ1	PTN	PMID: 28356350; PMID: 25620911
SCZ	Astro	Sst	PTN	PTPRZ1	0.0351011	PTN_PTPRZ1	PTN - PTPRZ1	PTN	PMID: 28356350; PMID: 25620911
SCZ	L5/6 NP	Sst	PTN	PTPRZ1	0.00708324	PTN_PTPRZ1	PTN - PTPRZ1	PTN	PMID: 28356350; PMID: 25620911
SCZ	Oligo	Sst	PTN	PTPRZ1	0.0119957	PTN_PTPRZ1	PTN - PTPRZ1	PTN	PMID: 28356350; PMID: 25620911
SCZ	OPC	Sst	PTN	PTPRZ1	0.0343418	PTN_PTPRZ1	PTN - PTPRZ1	PTN	PMID: 28356350; PMID: 25620911
SCZ	Pax6	Sst	PTN	PTPRZ1	0.00891533	PTN_PTPRZ1	PTN - PTPRZ1	PTN	PMID: 28356350; PMID: 25620911
SCZ	PC	Sst	PTN	PTPRZ1	0.0409854	PTN_PTPRZ1	PTN - PTPRZ1	PTN	PMID: 28356350; PMID: 25620911
SCZ	SMC	Sst	PTN	PTPRZ1	0.00401608	PTN_PTPRZ1	PTN - PTPRZ1	PTN	PMID: 28356350; PMID: 25620911
SCZ	VLMC	Sst	PTN	PTPRZ1	0.0135629	PTN_PTPRZ1	PTN - PTPRZ1	PTN	PMID: 28356350; PMID: 25620911
SCZ	Astro	Vip	PTN	PTPRZ1	0.115831	PTN_PTPRZ1	PTN - PTPRZ1	PTN	PMID: 28356350; PMID: 25620911
SCZ	L5/6 NP	Vip	PTN	PTPRZ1	0.0250469	PTN_PTPRZ1	PTN - PTPRZ1	PTN	PMID: 28356350; PMID: 25620911
SCZ	Oligo	Vip	PTN	PTPRZ1	0.041892	PTN_PTPRZ1	PTN - PTPRZ1	PTN	PMID: 28356350; PMID: 25620911
SCZ	OPC	Vip	PTN	PTPRZ1	0.113531	PTN_PTPRZ1	PTN - PTPRZ1	PTN	PMID: 28356350; PMID: 25620911
SCZ	Pax6	Vip	PTN	PTPRZ1	0.0313785	PTN_PTPRZ1	PTN - PTPRZ1	PTN	PMID: 28356350; PMID: 25620911
SCZ	PC	Vip	PTN	PTPRZ1	0.133378	PTN_PTPRZ1	PTN - PTPRZ1	PTN	PMID: 28356350; PMID: 25620911
SCZ	SMC	Vip	PTN	PTPRZ1	0.0143133	PTN_PTPRZ1	PTN - PTPRZ1	PTN	PMID: 28356350; PMID: 25620911
SCZ	VLMC	Vip	PTN	PTPRZ1	0.0471788	PTN_PTPRZ1	PTN - PTPRZ1	PTN	PMID: 28356350; PMID: 25620911
SCZ	Astro	Astro	PTN	SDC2	0.0510578	PTN_SDC2	PTN - SDC2	PTN	PMID: 28356350; PMID: 25620911
SCZ	L5/6 NP	Astro	PTN	SDC2	0.0104411	PTN_SDC2	PTN - SDC2	PTN	PMID: 28356350; PMID: 25620911
SCZ	Oligo	Astro	PTN	SDC2	0.0176408	PTN_SDC2	PTN - SDC2	PTN	PMID: 28356350; PMID: 25620911
SCZ	OPC	Astro	PTN	SDC2	0.0499713	PTN_SDC2	PTN - SDC2	PTN	PMID: 28356350; PMID: 25620911
SCZ	Pax6	Astro	PTN	SDC2	0.0131302	PTN_SDC2	PTN - SDC2	PTN	PMID: 28356350; PMID: 25620911
SCZ	PC	Astro	PTN	SDC2	0.0594523	PTN_SDC2	PTN - SDC2	PTN	PMID: 28356350; PMID: 25620911
SCZ	SMC	Astro	PTN	SDC2	0.00592859	PTN_SDC2	PTN - SDC2	PTN	PMID: 28356350; PMID: 25620911
SCZ	VLMC	Astro	PTN	SDC2	0.0199308	PTN_SDC2	PTN - SDC2	PTN	PMID: 28356350; PMID: 25620911
SCZ	Astro	SMC	PTN	SDC2	0.0201503	PTN_SDC2	PTN - SDC2	PTN	PMID: 28356350; PMID: 25620911
SCZ	L5/6 NP	SMC	PTN	SDC2	0.00401656	PTN_SDC2	PTN - SDC2	PTN	PMID: 28356350; PMID: 25620911
SCZ	Oligo	SMC	PTN	SDC2	0.00681675	PTN_SDC2	PTN - SDC2	PTN	PMID: 28356350; PMID: 25620911
SCZ	OPC	SMC	PTN	SDC2	0.0197078	PTN_SDC2	PTN - SDC2	PTN	PMID: 28356350; PMID: 25620911
SCZ	Pax6	SMC	PTN	SDC2	0.00505949	PTN_SDC2	PTN - SDC2	PTN	PMID: 28356350; PMID: 25620911
SCZ	PC	SMC	PTN	SDC2	0.0235895	PTN_SDC2	PTN - SDC2	PTN	PMID: 28356350; PMID: 25620911
SCZ	SMC	SMC	PTN	SDC2	0.00227428	PTN_SDC2	PTN - SDC2	PTN	PMID: 28356350; PMID: 25620911
SCZ	VLMC	SMC	PTN	SDC2	0.00771268	PTN_SDC2	PTN - SDC2	PTN	PMID: 28356350; PMID: 25620911
SCZ	Astro	VLMC	PTN	SDC2	0.0558011	PTN_SDC2	PTN - SDC2	PTN	PMID: 28356350; PMID: 25620911
SCZ	L5/6 NP	VLMC	PTN	SDC2	0.0114566	PTN_SDC2	PTN - SDC2	PTN	PMID: 28356350; PMID: 25620911
SCZ	Oligo	VLMC	PTN	SDC2	0.019343	PTN_SDC2	PTN - SDC2	PTN	PMID: 28356350; PMID: 25620911
SCZ	OPC	VLMC	PTN	SDC2	0.0546195	PTN_SDC2	PTN - SDC2	PTN	PMID: 28356350; PMID: 25620911
SCZ	Pax6	VLMC	PTN	SDC2	0.0144035	PTN_SDC2	PTN - SDC2	PTN	PMID: 28356350; PMID: 25620911
SCZ	PC	VLMC	PTN	SDC2	0.0649221	PTN_SDC2	PTN - SDC2	PTN	PMID: 28356350; PMID: 25620911
SCZ	SMC	VLMC	PTN	SDC2	0.00650812	PTN_SDC2	PTN - SDC2	PTN	PMID: 28356350; PMID: 25620911
SCZ	VLMC	VLMC	PTN	SDC2	0.021849	PTN_SDC2	PTN - SDC2	PTN	PMID: 28356350; PMID: 25620911
SCZ	Astro	L2/3 IT	PTN	SDC3	0.0231466	PTN_SDC3	PTN - SDC3	PTN	PMID: 28356350; PMID: 25620911
SCZ	L5/6 NP	L2/3 IT	PTN	SDC3	0.00462515	PTN_SDC3	PTN - SDC3	PTN	PMID: 28356350; PMID: 25620911
SCZ	Oligo	L2/3 IT	PTN	SDC3	0.00784629	PTN_SDC3	PTN - SDC3	PTN	PMID: 28356350; PMID: 25620911
SCZ	OPC	L2/3 IT	PTN	SDC3	0.0226399	PTN_SDC3	PTN - SDC3	PTN	PMID: 28356350; PMID: 25620911
SCZ	Pax6	L2/3 IT	PTN	SDC3	0.00582519	PTN_SDC3	PTN - SDC3	PTN	PMID: 28356350; PMID: 25620911
SCZ	PC	L2/3 IT	PTN	SDC3	0.0270832	PTN_SDC3	PTN - SDC3	PTN	PMID: 28356350; PMID: 25620911
SCZ	SMC	L2/3 IT	PTN	SDC3	0.00261958	PTN_SDC3	PTN - SDC3	PTN	PMID: 28356350; PMID: 25620911
SCZ	VLMC	L2/3 IT	PTN	SDC3	0.00887632	PTN_SDC3	PTN - SDC3	PTN	PMID: 28356350; PMID: 25620911
SCZ	Astro	L5 ET	PTN	SDC3	0.019865	PTN_SDC3	PTN - SDC3	PTN	PMID: 28356350; PMID: 25620911
SCZ	L5/6 NP	L5 ET	PTN	SDC3	0.00395877	PTN_SDC3	PTN - SDC3	PTN	PMID: 28356350; PMID: 25620911
SCZ	Oligo	L5 ET	PTN	SDC3	0.00671894	PTN_SDC3	PTN - SDC3	PTN	PMID: 28356350; PMID: 25620911
SCZ	OPC	L5 ET	PTN	SDC3	0.0194286	PTN_SDC3	PTN - SDC3	PTN	PMID: 28356350; PMID: 25620911
SCZ	Pax6	L5 ET	PTN	SDC3	0.00498677	PTN_SDC3	PTN - SDC3	PTN	PMID: 28356350; PMID: 25620911
SCZ	PC	L5 ET	PTN	SDC3	0.0232567	PTN_SDC3	PTN - SDC3	PTN	PMID: 28356350; PMID: 25620911
SCZ	SMC	L5 ET	PTN	SDC3	0.0022415	PTN_SDC3	PTN - SDC3	PTN	PMID: 28356350; PMID: 25620911
SCZ	VLMC	L5 ET	PTN	SDC3	0.00760211	PTN_SDC3	PTN - SDC3	PTN	PMID: 28356350; PMID: 25620911
SCZ	Astro	L6 CT	PTN	SDC3	0.0245563	PTN_SDC3	PTN - SDC3	PTN	PMID: 28356350; PMID: 25620911
SCZ	L5/6 NP	L6 CT	PTN	SDC3	0.0049125	PTN_SDC3	PTN - SDC3	PTN	PMID: 28356350; PMID: 25620911
SCZ	Oligo	L6 CT	PTN	SDC3	0.00833208	PTN_SDC3	PTN - SDC3	PTN	PMID: 28356350; PMID: 25620911
SCZ	OPC	L6 CT	PTN	SDC3	0.0240194	PTN_SDC3	PTN - SDC3	PTN	PMID: 28356350; PMID: 25620911
SCZ	Pax6	L6 CT	PTN	SDC3	0.00618662	PTN_SDC3	PTN - SDC3	PTN	PMID: 28356350; PMID: 25620911
SCZ	PC	L6 CT	PTN	SDC3	0.0287255	PTN_SDC3	PTN - SDC3	PTN	PMID: 28356350; PMID: 25620911
SCZ	SMC	L6 CT	PTN	SDC3	0.00278267	PTN_SDC3	PTN - SDC3	PTN	PMID: 28356350; PMID: 25620911
SCZ	VLMC	L6 CT	PTN	SDC3	0.00942527	PTN_SDC3	PTN - SDC3	PTN	PMID: 28356350; PMID: 25620911
SCZ	Astro	L6 IT Car3	PTN	SDC3	0.0238093	PTN_SDC3	PTN - SDC3	PTN	PMID: 28356350; PMID: 25620911
SCZ	L5/6 NP	L6 IT Car3	PTN	SDC3	0.00476015	PTN_SDC3	PTN - SDC3	PTN	PMID: 28356350; PMID: 25620911
SCZ	Oligo	L6 IT Car3	PTN	SDC3	0.00807453	PTN_SDC3	PTN - SDC3	PTN	PMID: 28356350; PMID: 25620911
SCZ	OPC	L6 IT Car3	PTN	SDC3	0.0232884	PTN_SDC3	PTN - SDC3	PTN	PMID: 28356350; PMID: 25620911
SCZ	Pax6	L6 IT Car3	PTN	SDC3	0.005995	PTN_SDC3	PTN - SDC3	PTN	PMID: 28356350; PMID: 25620911
SCZ	PC	L6 IT Car3	PTN	SDC3	0.0278553	PTN_SDC3	PTN - SDC3	PTN	PMID: 28356350; PMID: 25620911
SCZ	SMC	L6 IT Car3	PTN	SDC3	0.00269619	PTN_SDC3	PTN - SDC3	PTN	PMID: 28356350; PMID: 25620911
SCZ	VLMC	L6 IT Car3	PTN	SDC3	0.00913425	PTN_SDC3	PTN - SDC3	PTN	PMID: 28356350; PMID: 25620911
SCZ	Astro	L6b	PTN	SDC3	0.0332855	PTN_SDC3	PTN - SDC3	PTN	PMID: 28356350; PMID: 25620911
SCZ	L5/6 NP	L6b	PTN	SDC3	0.00670679	PTN_SDC3	PTN - SDC3	PTN	PMID: 28356350; PMID: 25620911
SCZ	Oligo	L6b	PTN	SDC3	0.0113611	PTN_SDC3	PTN - SDC3	PTN	PMID: 28356350; PMID: 25620911
SCZ	OPC	L6b	PTN	SDC3	0.0325642	PTN_SDC3	PTN - SDC3	PTN	PMID: 28356350; PMID: 25620911
SCZ	Pax6	L6b	PTN	SDC3	0.00844234	PTN_SDC3	PTN - SDC3	PTN	PMID: 28356350; PMID: 25620911
SCZ	PC	L6b	PTN	SDC3	0.0388777	PTN_SDC3	PTN - SDC3	PTN	PMID: 28356350; PMID: 25620911
SCZ	SMC	L6b	PTN	SDC3	0.00380201	PTN_SDC3	PTN - SDC3	PTN	PMID: 28356350; PMID: 25620911
SCZ	VLMC	L6b	PTN	SDC3	0.0128466	PTN_SDC3	PTN - SDC3	PTN	PMID: 28356350; PMID: 25620911
SCZ	Astro	OPC	PTN	SDC3	0.0552254	PTN_SDC3	PTN - SDC3	PTN	PMID: 28356350; PMID: 25620911
SCZ	L5/6 NP	OPC	PTN	SDC3	0.0113329	PTN_SDC3	PTN - SDC3	PTN	PMID: 28356350; PMID: 25620911
SCZ	Oligo	OPC	PTN	SDC3	0.0191358	PTN_SDC3	PTN - SDC3	PTN	PMID: 28356350; PMID: 25620911
SCZ	OPC	OPC	PTN	SDC3	0.0540553	PTN_SDC3	PTN - SDC3	PTN	PMID: 28356350; PMID: 25620911
SCZ	Pax6	OPC	PTN	SDC3	0.0142484	PTN_SDC3	PTN - SDC3	PTN	PMID: 28356350; PMID: 25620911
SCZ	PC	OPC	PTN	SDC3	0.0642587	PTN_SDC3	PTN - SDC3	PTN	PMID: 28356350; PMID: 25620911
SCZ	SMC	OPC	PTN	SDC3	0.0064375	PTN_SDC3	PTN - SDC3	PTN	PMID: 28356350; PMID: 25620911
SCZ	VLMC	OPC	PTN	SDC3	0.0216156	PTN_SDC3	PTN - SDC3	PTN	PMID: 28356350; PMID: 25620911
SCZ	Astro	Sst Chodl	PTN	SDC3	0.0294211	PTN_SDC3	PTN - SDC3	PTN	PMID: 28356350; PMID: 25620911
SCZ	L5/6 NP	Sst Chodl	PTN	SDC3	0.00590929	PTN_SDC3	PTN - SDC3	PTN	PMID: 28356350; PMID: 25620911
SCZ	Oligo	Sst Chodl	PTN	SDC3	0.0100158	PTN_SDC3	PTN - SDC3	PTN	PMID: 28356350; PMID: 25620911
SCZ	OPC	Sst Chodl	PTN	SDC3	0.0287811	PTN_SDC3	PTN - SDC3	PTN	PMID: 28356350; PMID: 25620911
SCZ	Pax6	Sst Chodl	PTN	SDC3	0.00744002	PTN_SDC3	PTN - SDC3	PTN	PMID: 28356350; PMID: 25620911
SCZ	PC	Sst Chodl	PTN	SDC3	0.0343872	PTN_SDC3	PTN - SDC3	PTN	PMID: 28356350; PMID: 25620911
SCZ	SMC	Sst Chodl	PTN	SDC3	0.00334876	PTN_SDC3	PTN - SDC3	PTN	PMID: 28356350; PMID: 25620911
SCZ	VLMC	Sst Chodl	PTN	SDC3	0.0113273	PTN_SDC3	PTN - SDC3	PTN	PMID: 28356350; PMID: 25620911
SCZ	Astro	Astro	PTN	SDC4	0.0505344	PTN_SDC4	PTN - SDC4	PTN	PMID: 28356350; PMID: 25620911
SCZ	L5/6 NP	Astro	PTN	SDC4	0.0103295	PTN_SDC4	PTN - SDC4	PTN	PMID: 28356350; PMID: 25620911
SCZ	Oligo	Astro	PTN	SDC4	0.0174537	PTN_SDC4	PTN - SDC4	PTN	PMID: 28356350; PMID: 25620911
SCZ	OPC	Astro	PTN	SDC4	0.0494584	PTN_SDC4	PTN - SDC4	PTN	PMID: 28356350; PMID: 25620911
SCZ	Pax6	Astro	PTN	SDC4	0.0129903	PTN_SDC4	PTN - SDC4	PTN	PMID: 28356350; PMID: 25620911
SCZ	PC	Astro	PTN	SDC4	0.0588482	PTN_SDC4	PTN - SDC4	PTN	PMID: 28356350; PMID: 25620911
SCZ	SMC	Astro	PTN	SDC4	0.00586496	PTN_SDC4	PTN - SDC4	PTN	PMID: 28356350; PMID: 25620911
SCZ	VLMC	Astro	PTN	SDC4	0.0197199	PTN_SDC4	PTN - SDC4	PTN	PMID: 28356350; PMID: 25620911
SCZ	Astro	L2/3 IT	PTN	NCL	0.0215278	PTN_NCL	PTN - NCL	PTN	PMID: 28356350; PMID: 25620911
SCZ	L5/6 NP	L2/3 IT	PTN	NCL	0.00429599	PTN_NCL	PTN - NCL	PTN	PMID: 28356350; PMID: 25620911
SCZ	Oligo	L2/3 IT	PTN	NCL	0.00728956	PTN_NCL	PTN - NCL	PTN	PMID: 28356350; PMID: 25620911
SCZ	OPC	L2/3 IT	PTN	NCL	0.0210558	PTN_NCL	PTN - NCL	PTN	PMID: 28356350; PMID: 25620911
SCZ	Pax6	L2/3 IT	PTN	NCL	0.00541108	PTN_NCL	PTN - NCL	PTN	PMID: 28356350; PMID: 25620911
SCZ	PC	L2/3 IT	PTN	NCL	0.0251962	PTN_NCL	PTN - NCL	PTN	PMID: 28356350; PMID: 25620911
SCZ	SMC	L2/3 IT	PTN	NCL	0.0024328	PTN_NCL	PTN - NCL	PTN	PMID: 28356350; PMID: 25620911
SCZ	VLMC	L2/3 IT	PTN	NCL	0.00824711	PTN_NCL	PTN - NCL	PTN	PMID: 28356350; PMID: 25620911
SCZ	Astro	L4 IT	PTN	NCL	0.0291435	PTN_NCL	PTN - NCL	PTN	PMID: 28356350; PMID: 25620911
SCZ	L5/6 NP	L4 IT	PTN	NCL	0.00585218	PTN_NCL	PTN - NCL	PTN	PMID: 28356350; PMID: 25620911
SCZ	Oligo	L4 IT	PTN	NCL	0.00991936	PTN_NCL	PTN - NCL	PTN	PMID: 28356350; PMID: 25620911
SCZ	OPC	L4 IT	PTN	NCL	0.0285093	PTN_NCL	PTN - NCL	PTN	PMID: 28356350; PMID: 25620911
SCZ	Pax6	L4 IT	PTN	NCL	0.00736823	PTN_NCL	PTN - NCL	PTN	PMID: 28356350; PMID: 25620911
SCZ	PC	L4 IT	PTN	NCL	0.0340643	PTN_NCL	PTN - NCL	PTN	PMID: 28356350; PMID: 25620911
SCZ	SMC	L4 IT	PTN	NCL	0.00331631	PTN_NCL	PTN - NCL	PTN	PMID: 28356350; PMID: 25620911
SCZ	VLMC	L4 IT	PTN	NCL	0.0112185	PTN_NCL	PTN - NCL	PTN	PMID: 28356350; PMID: 25620911
SCZ	Astro	L5 ET	PTN	NCL	0.0244909	PTN_NCL	PTN - NCL	PTN	PMID: 28356350; PMID: 25620911
SCZ	L5/6 NP	L5 ET	PTN	NCL	0.00489915	PTN_NCL	PTN - NCL	PTN	PMID: 28356350; PMID: 25620911
SCZ	Oligo	L5 ET	PTN	NCL	0.00830951	PTN_NCL	PTN - NCL	PTN	PMID: 28356350; PMID: 25620911
SCZ	OPC	L5 ET	PTN	NCL	0.0239554	PTN_NCL	PTN - NCL	PTN	PMID: 28356350; PMID: 25620911
SCZ	Pax6	L5 ET	PTN	NCL	0.00616983	PTN_NCL	PTN - NCL	PTN	PMID: 28356350; PMID: 25620911
SCZ	PC	L5 ET	PTN	NCL	0.0286493	PTN_NCL	PTN - NCL	PTN	PMID: 28356350; PMID: 25620911
SCZ	SMC	L5 ET	PTN	NCL	0.00277509	PTN_NCL	PTN - NCL	PTN	PMID: 28356350; PMID: 25620911
SCZ	VLMC	L5 ET	PTN	NCL	0.00939977	PTN_NCL	PTN - NCL	PTN	PMID: 28356350; PMID: 25620911
SCZ	Astro	L5 IT	PTN	NCL	0.0286011	PTN_NCL	PTN - NCL	PTN	PMID: 28356350; PMID: 25620911
SCZ	L5/6 NP	L5 IT	PTN	NCL	0.00574071	PTN_NCL	PTN - NCL	PTN	PMID: 28356350; PMID: 25620911
SCZ	Oligo	L5 IT	PTN	NCL	0.00973117	PTN_NCL	PTN - NCL	PTN	PMID: 28356350; PMID: 25620911
SCZ	OPC	L5 IT	PTN	NCL	0.0279784	PTN_NCL	PTN - NCL	PTN	PMID: 28356350; PMID: 25620911
SCZ	Pax6	L5 IT	PTN	NCL	0.00722809	PTN_NCL	PTN - NCL	PTN	PMID: 28356350; PMID: 25620911
SCZ	PC	L5 IT	PTN	NCL	0.0334335	PTN_NCL	PTN - NCL	PTN	PMID: 28356350; PMID: 25620911
SCZ	SMC	L5 IT	PTN	NCL	0.00325298	PTN_NCL	PTN - NCL	PTN	PMID: 28356350; PMID: 25620911
SCZ	VLMC	L5 IT	PTN	NCL	0.0110059	PTN_NCL	PTN - NCL	PTN	PMID: 28356350; PMID: 25620911
SCZ	Astro	L5/6 NP	PTN	NCL	0.0290018	PTN_NCL	PTN - NCL	PTN	PMID: 28356350; PMID: 25620911
SCZ	L5/6 NP	L5/6 NP	PTN	NCL	0.00582305	PTN_NCL	PTN - NCL	PTN	PMID: 28356350; PMID: 25620911
SCZ	Oligo	L5/6 NP	PTN	NCL	0.00987018	PTN_NCL	PTN - NCL	PTN	PMID: 28356350; PMID: 25620911
SCZ	OPC	L5/6 NP	PTN	NCL	0.0283706	PTN_NCL	PTN - NCL	PTN	PMID: 28356350; PMID: 25620911
SCZ	Pax6	L5/6 NP	PTN	NCL	0.0073316	PTN_NCL	PTN - NCL	PTN	PMID: 28356350; PMID: 25620911
SCZ	PC	L5/6 NP	PTN	NCL	0.0338995	PTN_NCL	PTN - NCL	PTN	PMID: 28356350; PMID: 25620911
SCZ	SMC	L5/6 NP	PTN	NCL	0.00329976	PTN_NCL	PTN - NCL	PTN	PMID: 28356350; PMID: 25620911
SCZ	VLMC	L5/6 NP	PTN	NCL	0.0111629	PTN_NCL	PTN - NCL	PTN	PMID: 28356350; PMID: 25620911
SCZ	Astro	L6 IT	PTN	NCL	0.0253401	PTN_NCL	PTN - NCL	PTN	PMID: 28356350; PMID: 25620911
SCZ	L5/6 NP	L6 IT	PTN	NCL	0.00507256	PTN_NCL	PTN - NCL	PTN	PMID: 28356350; PMID: 25620911
SCZ	Oligo	L6 IT	PTN	NCL	0.00860259	PTN_NCL	PTN - NCL	PTN	PMID: 28356350; PMID: 25620911
SCZ	OPC	L6 IT	PTN	NCL	0.0247865	PTN_NCL	PTN - NCL	PTN	PMID: 28356350; PMID: 25620911
SCZ	Pax6	L6 IT	PTN	NCL	0.00638793	PTN_NCL	PTN - NCL	PTN	PMID: 28356350; PMID: 25620911
SCZ	PC	L6 IT	PTN	NCL	0.0296383	PTN_NCL	PTN - NCL	PTN	PMID: 28356350; PMID: 25620911
SCZ	SMC	L6 IT	PTN	NCL	0.00287353	PTN_NCL	PTN - NCL	PTN	PMID: 28356350; PMID: 25620911
SCZ	VLMC	L6 IT	PTN	NCL	0.00973093	PTN_NCL	PTN - NCL	PTN	PMID: 28356350; PMID: 25620911
SCZ	Astro	L6 IT Car3	PTN	NCL	0.0237513	PTN_NCL	PTN - NCL	PTN	PMID: 28356350; PMID: 25620911
SCZ	L5/6 NP	L6 IT Car3	PTN	NCL	0.00474832	PTN_NCL	PTN - NCL	PTN	PMID: 28356350; PMID: 25620911
SCZ	Oligo	L6 IT Car3	PTN	NCL	0.00805455	PTN_NCL	PTN - NCL	PTN	PMID: 28356350; PMID: 25620911
SCZ	OPC	L6 IT Car3	PTN	NCL	0.0232316	PTN_NCL	PTN - NCL	PTN	PMID: 28356350; PMID: 25620911
SCZ	Pax6	L6 IT Car3	PTN	NCL	0.00598013	PTN_NCL	PTN - NCL	PTN	PMID: 28356350; PMID: 25620911
SCZ	PC	L6 IT Car3	PTN	NCL	0.0277877	PTN_NCL	PTN - NCL	PTN	PMID: 28356350; PMID: 25620911
SCZ	SMC	L6 IT Car3	PTN	NCL	0.00268948	PTN_NCL	PTN - NCL	PTN	PMID: 28356350; PMID: 25620911
SCZ	VLMC	L6 IT Car3	PTN	NCL	0.00911167	PTN_NCL	PTN - NCL	PTN	PMID: 28356350; PMID: 25620911
SCZ	Astro	L6b	PTN	NCL	0.0290439	PTN_NCL	PTN - NCL	PTN	PMID: 28356350; PMID: 25620911
SCZ	L5/6 NP	L6b	PTN	NCL	0.00583171	PTN_NCL	PTN - NCL	PTN	PMID: 28356350; PMID: 25620911
SCZ	Oligo	L6b	PTN	NCL	0.0098848	PTN_NCL	PTN - NCL	PTN	PMID: 28356350; PMID: 25620911
SCZ	OPC	L6b	PTN	NCL	0.0284118	PTN_NCL	PTN - NCL	PTN	PMID: 28356350; PMID: 25620911
SCZ	Pax6	L6b	PTN	NCL	0.00734249	PTN_NCL	PTN - NCL	PTN	PMID: 28356350; PMID: 25620911
SCZ	PC	L6b	PTN	NCL	0.0339485	PTN_NCL	PTN - NCL	PTN	PMID: 28356350; PMID: 25620911
SCZ	SMC	L6b	PTN	NCL	0.00330468	PTN_NCL	PTN - NCL	PTN	PMID: 28356350; PMID: 25620911
SCZ	VLMC	L6b	PTN	NCL	0.0111794	PTN_NCL	PTN - NCL	PTN	PMID: 28356350; PMID: 25620911
SCZ	Astro	PC	PTN	NCL	0.00850741	PTN_NCL	PTN - NCL	PTN	PMID: 28356350; PMID: 25620911
SCZ	L5/6 NP	PC	PTN	NCL	0.0016798	PTN_NCL	PTN - NCL	PTN	PMID: 28356350; PMID: 25620911
SCZ	Oligo	PC	PTN	NCL	0.00285557	PTN_NCL	PTN - NCL	PTN	PMID: 28356350; PMID: 25620911
SCZ	OPC	PC	PTN	NCL	0.00831844	PTN_NCL	PTN - NCL	PTN	PMID: 28356350; PMID: 25620911
SCZ	Pax6	PC	PTN	NCL	0.00211727	PTN_NCL	PTN - NCL	PTN	PMID: 28356350; PMID: 25620911
SCZ	PC	PC	PTN	NCL	0.0099797	PTN_NCL	PTN - NCL	PTN	PMID: 28356350; PMID: 25620911
SCZ	SMC	PC	PTN	NCL	0.000950182	PTN_NCL	PTN - NCL	PTN	PMID: 28356350; PMID: 25620911
SCZ	VLMC	PC	PTN	NCL	0.00323257	PTN_NCL	PTN - NCL	PTN	PMID: 28356350; PMID: 25620911
SCZ	Astro	SMC	PTN	NCL	0.034284	PTN_NCL	PTN - NCL	PTN	PMID: 28356350; PMID: 25620911
SCZ	L5/6 NP	SMC	PTN	NCL	0.00691369	PTN_NCL	PTN - NCL	PTN	PMID: 28356350; PMID: 25620911
SCZ	Oligo	SMC	PTN	NCL	0.0117099	PTN_NCL	PTN - NCL	PTN	PMID: 28356350; PMID: 25620911
SCZ	OPC	SMC	PTN	NCL	0.0335418	PTN_NCL	PTN - NCL	PTN	PMID: 28356350; PMID: 25620911
SCZ	Pax6	SMC	PTN	NCL	0.00870232	PTN_NCL	PTN - NCL	PTN	PMID: 28356350; PMID: 25620911
SCZ	PC	SMC	PTN	NCL	0.040037	PTN_NCL	PTN - NCL	PTN	PMID: 28356350; PMID: 25620911
SCZ	SMC	SMC	PTN	NCL	0.00391966	PTN_NCL	PTN - NCL	PTN	PMID: 28356350; PMID: 25620911
SCZ	VLMC	SMC	PTN	NCL	0.0132404	PTN_NCL	PTN - NCL	PTN	PMID: 28356350; PMID: 25620911
SCZ	Astro	Astro	PTN	ALK	0.0395149	PTN_ALK	PTN - ALK	PTN	PMID: 28356350; PMID: 25620911
SCZ	L5/6 NP	Astro	PTN	ALK	0.00800316	PTN_ALK	PTN - ALK	PTN	PMID: 28356350; PMID: 25620911
SCZ	Oligo	Astro	PTN	ALK	0.0135449	PTN_ALK	PTN - ALK	PTN	PMID: 28356350; PMID: 25620911
SCZ	OPC	Astro	PTN	ALK	0.038664	PTN_ALK	PTN - ALK	PTN	PMID: 28356350; PMID: 25620911
SCZ	Pax6	Astro	PTN	ALK	0.0100708	PTN_ALK	PTN - ALK	PTN	PMID: 28356350; PMID: 25620911
SCZ	PC	Astro	PTN	ALK	0.0461038	PTN_ALK	PTN - ALK	PTN	PMID: 28356350; PMID: 25620911
SCZ	SMC	Astro	PTN	ALK	0.00453948	PTN_ALK	PTN - ALK	PTN	PMID: 28356350; PMID: 25620911
SCZ	VLMC	Astro	PTN	ALK	0.0153114	PTN_ALK	PTN - ALK	PTN	PMID: 28356350; PMID: 25620911
SCZ	Astro	Chandelier	PTN	ALK	0.240281	PTN_ALK	PTN - ALK	PTN	PMID: 28356350; PMID: 25620911
SCZ	L5/6 NP	Chandelier	PTN	ALK	0.0584	PTN_ALK	PTN - ALK	PTN	PMID: 28356350; PMID: 25620911
SCZ	Oligo	Chandelier	PTN	ALK	0.0954796	PTN_ALK	PTN - ALK	PTN	PMID: 28356350; PMID: 25620911
SCZ	OPC	Chandelier	PTN	ALK	0.23617	PTN_ALK	PTN - ALK	PTN	PMID: 28356350; PMID: 25620911
SCZ	Pax6	Chandelier	PTN	ALK	0.0725356	PTN_ALK	PTN - ALK	PTN	PMID: 28356350; PMID: 25620911
SCZ	PC	Chandelier	PTN	ALK	0.270904	PTN_ALK	PTN - ALK	PTN	PMID: 28356350; PMID: 25620911
SCZ	SMC	Chandelier	PTN	ALK	0.0338698	PTN_ALK	PTN - ALK	PTN	PMID: 28356350; PMID: 25620911
SCZ	VLMC	Chandelier	PTN	ALK	0.106776	PTN_ALK	PTN - ALK	PTN	PMID: 28356350; PMID: 25620911
SCZ	Astro	L5 ET	PTN	ALK	0.0274497	PTN_ALK	PTN - ALK	PTN	PMID: 28356350; PMID: 25620911
SCZ	L5/6 NP	L5 ET	PTN	ALK	0.00550439	PTN_ALK	PTN - ALK	PTN	PMID: 28356350; PMID: 25620911
SCZ	Oligo	L5 ET	PTN	ALK	0.00933211	PTN_ALK	PTN - ALK	PTN	PMID: 28356350; PMID: 25620911
SCZ	OPC	L5 ET	PTN	ALK	0.0268513	PTN_ALK	PTN - ALK	PTN	PMID: 28356350; PMID: 25620911
SCZ	Pax6	L5 ET	PTN	ALK	0.00693096	PTN_ALK	PTN - ALK	PTN	PMID: 28356350; PMID: 25620911
SCZ	PC	L5 ET	PTN	ALK	0.032094	PTN_ALK	PTN - ALK	PTN	PMID: 28356350; PMID: 25620911
SCZ	SMC	L5 ET	PTN	ALK	0.00311875	PTN_ALK	PTN - ALK	PTN	PMID: 28356350; PMID: 25620911
SCZ	VLMC	L5 ET	PTN	ALK	0.0105551	PTN_ALK	PTN - ALK	PTN	PMID: 28356350; PMID: 25620911
SCZ	Astro	L6 IT Car3	PTN	ALK	0.0358851	PTN_ALK	PTN - ALK	PTN	PMID: 28356350; PMID: 25620911
SCZ	L5/6 NP	L6 IT Car3	PTN	ALK	0.00724615	PTN_ALK	PTN - ALK	PTN	PMID: 28356350; PMID: 25620911
SCZ	Oligo	L6 IT Car3	PTN	ALK	0.0122701	PTN_ALK	PTN - ALK	PTN	PMID: 28356350; PMID: 25620911
SCZ	OPC	L6 IT Car3	PTN	ALK	0.0351095	PTN_ALK	PTN - ALK	PTN	PMID: 28356350; PMID: 25620911
SCZ	Pax6	L6 IT Car3	PTN	ALK	0.00911999	PTN_ALK	PTN - ALK	PTN	PMID: 28356350; PMID: 25620911
SCZ	PC	L6 IT Car3	PTN	ALK	0.0418951	PTN_ALK	PTN - ALK	PTN	PMID: 28356350; PMID: 25620911
SCZ	SMC	L6 IT Car3	PTN	ALK	0.00410874	PTN_ALK	PTN - ALK	PTN	PMID: 28356350; PMID: 25620911
SCZ	VLMC	L6 IT Car3	PTN	ALK	0.0138728	PTN_ALK	PTN - ALK	PTN	PMID: 28356350; PMID: 25620911
SCZ	Astro	Lamp5	PTN	ALK	0.231884	PTN_ALK	PTN - ALK	PTN	PMID: 28356350; PMID: 25620911
SCZ	L5/6 NP	Lamp5	PTN	ALK	0.0558916	PTN_ALK	PTN - ALK	PTN	PMID: 28356350; PMID: 25620911
SCZ	Oligo	Lamp5	PTN	ALK	0.0915335	PTN_ALK	PTN - ALK	PTN	PMID: 28356350; PMID: 25620911
SCZ	OPC	Lamp5	PTN	ALK	0.227874	PTN_ALK	PTN - ALK	PTN	PMID: 28356350; PMID: 25620911
SCZ	Pax6	Lamp5	PTN	ALK	0.0694649	PTN_ALK	PTN - ALK	PTN	PMID: 28356350; PMID: 25620911
SCZ	PC	Lamp5	PTN	ALK	0.261806	PTN_ALK	PTN - ALK	PTN	PMID: 28356350; PMID: 25620911
SCZ	SMC	Lamp5	PTN	ALK	0.0323788	PTN_ALK	PTN - ALK	PTN	PMID: 28356350; PMID: 25620911
SCZ	VLMC	Lamp5	PTN	ALK	0.102416	PTN_ALK	PTN - ALK	PTN	PMID: 28356350; PMID: 25620911
SCZ	Astro	Lamp5 Lhx6	PTN	ALK	0.229912	PTN_ALK	PTN - ALK	PTN	PMID: 28356350; PMID: 25620911
SCZ	L5/6 NP	Lamp5 Lhx6	PTN	ALK	0.0553085	PTN_ALK	PTN - ALK	PTN	PMID: 28356350; PMID: 25620911
SCZ	Oligo	Lamp5 Lhx6	PTN	ALK	0.0906142	PTN_ALK	PTN - ALK	PTN	PMID: 28356350; PMID: 25620911
SCZ	OPC	Lamp5 Lhx6	PTN	ALK	0.225926	PTN_ALK	PTN - ALK	PTN	PMID: 28356350; PMID: 25620911
SCZ	Pax6	Lamp5 Lhx6	PTN	ALK	0.0687505	PTN_ALK	PTN - ALK	PTN	PMID: 28356350; PMID: 25620911
SCZ	PC	Lamp5 Lhx6	PTN	ALK	0.259666	PTN_ALK	PTN - ALK	PTN	PMID: 28356350; PMID: 25620911
SCZ	SMC	Lamp5 Lhx6	PTN	ALK	0.0320327	PTN_ALK	PTN - ALK	PTN	PMID: 28356350; PMID: 25620911
SCZ	VLMC	Lamp5 Lhx6	PTN	ALK	0.101399	PTN_ALK	PTN - ALK	PTN	PMID: 28356350; PMID: 25620911
SCZ	Astro	OPC	PTN	ALK	0.169098	PTN_ALK	PTN - ALK	PTN	PMID: 28356350; PMID: 25620911
SCZ	L5/6 NP	OPC	PTN	ALK	0.0383772	PTN_ALK	PTN - ALK	PTN	PMID: 28356350; PMID: 25620911
SCZ	Oligo	OPC	PTN	ALK	0.0636026	PTN_ALK	PTN - ALK	PTN	PMID: 28356350; PMID: 25620911
SCZ	OPC	OPC	PTN	ALK	0.165939	PTN_ALK	PTN - ALK	PTN	PMID: 28356350; PMID: 25620911
SCZ	Pax6	OPC	PTN	ALK	0.047913	PTN_ALK	PTN - ALK	PTN	PMID: 28356350; PMID: 25620911
SCZ	PC	OPC	PTN	ALK	0.192953	PTN_ALK	PTN - ALK	PTN	PMID: 28356350; PMID: 25620911
SCZ	SMC	OPC	PTN	ALK	0.0220603	PTN_ALK	PTN - ALK	PTN	PMID: 28356350; PMID: 25620911
SCZ	VLMC	OPC	PTN	ALK	0.0714252	PTN_ALK	PTN - ALK	PTN	PMID: 28356350; PMID: 25620911
SCZ	Astro	Pax6	PTN	ALK	0.203681	PTN_ALK	PTN - ALK	PTN	PMID: 28356350; PMID: 25620911
SCZ	L5/6 NP	Pax6	PTN	ALK	0.0477628	PTN_ALK	PTN - ALK	PTN	PMID: 28356350; PMID: 25620911
SCZ	Oligo	Pax6	PTN	ALK	0.0786527	PTN_ALK	PTN - ALK	PTN	PMID: 28356350; PMID: 25620911
SCZ	OPC	Pax6	PTN	ALK	0.200031	PTN_ALK	PTN - ALK	PTN	PMID: 28356350; PMID: 25620911
SCZ	Pax6	Pax6	PTN	ALK	0.0594863	PTN_ALK	PTN - ALK	PTN	PMID: 28356350; PMID: 25620911
SCZ	PC	Pax6	PTN	ALK	0.231059	PTN_ALK	PTN - ALK	PTN	PMID: 28356350; PMID: 25620911
SCZ	SMC	Pax6	PTN	ALK	0.0275698	PTN_ALK	PTN - ALK	PTN	PMID: 28356350; PMID: 25620911
SCZ	VLMC	Pax6	PTN	ALK	0.088152	PTN_ALK	PTN - ALK	PTN	PMID: 28356350; PMID: 25620911
SCZ	Astro	Pvalb	PTN	ALK	0.145886	PTN_ALK	PTN - ALK	PTN	PMID: 28356350; PMID: 25620911
SCZ	L5/6 NP	Pvalb	PTN	ALK	0.0324093	PTN_ALK	PTN - ALK	PTN	PMID: 28356350; PMID: 25620911
SCZ	Oligo	Pvalb	PTN	ALK	0.053932	PTN_ALK	PTN - ALK	PTN	PMID: 28356350; PMID: 25620911
SCZ	OPC	Pvalb	PTN	ALK	0.143086	PTN_ALK	PTN - ALK	PTN	PMID: 28356350; PMID: 25620911
SCZ	Pax6	Pvalb	PTN	ALK	0.0405247	PTN_ALK	PTN - ALK	PTN	PMID: 28356350; PMID: 25620911
SCZ	PC	Pvalb	PTN	ALK	0.167125	PTN_ALK	PTN - ALK	PTN	PMID: 28356350; PMID: 25620911
SCZ	SMC	Pvalb	PTN	ALK	0.0185808	PTN_ALK	PTN - ALK	PTN	PMID: 28356350; PMID: 25620911
SCZ	VLMC	Pvalb	PTN	ALK	0.0606422	PTN_ALK	PTN - ALK	PTN	PMID: 28356350; PMID: 25620911
SCZ	Astro	Sncg	PTN	ALK	0.0448958	PTN_ALK	PTN - ALK	PTN	PMID: 28356350; PMID: 25620911
SCZ	L5/6 NP	Sncg	PTN	ALK	0.00913378	PTN_ALK	PTN - ALK	PTN	PMID: 28356350; PMID: 25620911
SCZ	Oligo	Sncg	PTN	ALK	0.0154462	PTN_ALK	PTN - ALK	PTN	PMID: 28356350; PMID: 25620911
SCZ	OPC	Sncg	PTN	ALK	0.0439343	PTN_ALK	PTN - ALK	PTN	PMID: 28356350; PMID: 25620911
SCZ	Pax6	Sncg	PTN	ALK	0.0114901	PTN_ALK	PTN - ALK	PTN	PMID: 28356350; PMID: 25620911
SCZ	PC	Sncg	PTN	ALK	0.052333	PTN_ALK	PTN - ALK	PTN	PMID: 28356350; PMID: 25620911
SCZ	SMC	Sncg	PTN	ALK	0.00518334	PTN_ALK	PTN - ALK	PTN	PMID: 28356350; PMID: 25620911
SCZ	VLMC	Sncg	PTN	ALK	0.0174563	PTN_ALK	PTN - ALK	PTN	PMID: 28356350; PMID: 25620911
SCZ	Astro	Sst	PTN	ALK	0.0533111	PTN_ALK	PTN - ALK	PTN	PMID: 28356350; PMID: 25620911
SCZ	L5/6 NP	Sst	PTN	ALK	0.0109225	PTN_ALK	PTN - ALK	PTN	PMID: 28356350; PMID: 25620911
SCZ	Oligo	Sst	PTN	ALK	0.0184481	PTN_ALK	PTN - ALK	PTN	PMID: 28356350; PMID: 25620911
SCZ	OPC	Sst	PTN	ALK	0.0521793	PTN_ALK	PTN - ALK	PTN	PMID: 28356350; PMID: 25620911
SCZ	Pax6	Sst	PTN	ALK	0.0137339	PTN_ALK	PTN - ALK	PTN	PMID: 28356350; PMID: 25620911
SCZ	PC	Sst	PTN	ALK	0.0620519	PTN_ALK	PTN - ALK	PTN	PMID: 28356350; PMID: 25620911
SCZ	SMC	Sst	PTN	ALK	0.00620326	PTN_ALK	PTN - ALK	PTN	PMID: 28356350; PMID: 25620911
SCZ	VLMC	Sst	PTN	ALK	0.0208406	PTN_ALK	PTN - ALK	PTN	PMID: 28356350; PMID: 25620911
SCZ	Astro	Sst Chodl	PTN	ALK	0.225036	PTN_ALK	PTN - ALK	PTN	PMID: 28356350; PMID: 25620911
SCZ	L5/6 NP	Sst Chodl	PTN	ALK	0.0538765	PTN_ALK	PTN - ALK	PTN	PMID: 28356350; PMID: 25620911
SCZ	Oligo	Sst Chodl	PTN	ALK	0.0883535	PTN_ALK	PTN - ALK	PTN	PMID: 28356350; PMID: 25620911
SCZ	OPC	Sst Chodl	PTN	ALK	0.22111	PTN_ALK	PTN - ALK	PTN	PMID: 28356350; PMID: 25620911
SCZ	Pax6	Sst Chodl	PTN	ALK	0.0669951	PTN_ALK	PTN - ALK	PTN	PMID: 28356350; PMID: 25620911
SCZ	PC	Sst Chodl	PTN	ALK	0.254367	PTN_ALK	PTN - ALK	PTN	PMID: 28356350; PMID: 25620911
SCZ	SMC	Sst Chodl	PTN	ALK	0.0311834	PTN_ALK	PTN - ALK	PTN	PMID: 28356350; PMID: 25620911
SCZ	VLMC	Sst Chodl	PTN	ALK	0.0988987	PTN_ALK	PTN - ALK	PTN	PMID: 28356350; PMID: 25620911
SCZ	L6 IT Car3	Astro	POSTN	ITGAV_ITGB5	0.0863278	POSTN_ITGAV_ITGB5	POSTN - (ITGAV+ITGB5)	PERIOSTIN	PMID: 26721738
SCZ	L6 IT Car3	Micro	POSTN	ITGAV_ITGB5	0.0627963	POSTN_ITGAV_ITGB5	POSTN - (ITGAV+ITGB5)	PERIOSTIN	PMID: 26721738
SCZ	L6 IT Car3	PC	POSTN	ITGAV_ITGB5	0.0549846	POSTN_ITGAV_ITGB5	POSTN - (ITGAV+ITGB5)	PERIOSTIN	PMID: 26721738
SCZ	L6 IT Car3	SMC	POSTN	ITGAV_ITGB5	0.0594669	POSTN_ITGAV_ITGB5	POSTN - (ITGAV+ITGB5)	PERIOSTIN	PMID: 26721738
SCZ	Immune	Micro	C3	ITGAM_ITGB2	0.0196331	C3_ITGAM_ITGB2	C3 - (ITGAM+ITGB2)	COMPLEMENT	PMID: 16234578
SCZ	Micro	Micro	C3	ITGAM_ITGB2	0.068844	C3_ITGAM_ITGB2	C3 - (ITGAM+ITGB2)	COMPLEMENT	PMID: 16234578
SCZ	Immune	Micro	C3	ITGAX_ITGB2	0.0201224	C3_ITGAX_ITGB2	C3 - (ITGAX+ITGB2)	COMPLEMENT	PMID: 16234578
SCZ	Micro	Micro	C3	ITGAX_ITGB2	0.0704715	C3_ITGAX_ITGB2	C3 - (ITGAX+ITGB2)	COMPLEMENT	PMID: 16234578
SCZ	L2/3 IT	L5 ET	CCK	CCKBR	0.0165347	CCK_CCKBR	CCK - CCKBR	CCK	KEGG: hsa04080
SCZ	L4 IT	L5 ET	CCK	CCKBR	0.0185407	CCK_CCKBR	CCK - CCKBR	CCK	KEGG: hsa04080
SCZ	L5 ET	L5 ET	CCK	CCKBR	0.00321222	CCK_CCKBR	CCK - CCKBR	CCK	KEGG: hsa04080
SCZ	L5 IT	L5 ET	CCK	CCKBR	0.00555089	CCK_CCKBR	CCK - CCKBR	CCK	KEGG: hsa04080
SCZ	L6 IT	L5 ET	CCK	CCKBR	0.025387	CCK_CCKBR	CCK - CCKBR	CCK	KEGG: hsa04080
SCZ	L6 IT Car3	L5 ET	CCK	CCKBR	0.0231645	CCK_CCKBR	CCK - CCKBR	CCK	KEGG: hsa04080
SCZ	L6b	L5 ET	CCK	CCKBR	0.00346806	CCK_CCKBR	CCK - CCKBR	CCK	KEGG: hsa04080
SCZ	Lamp5	L5 ET	CCK	CCKBR	0.0223659	CCK_CCKBR	CCK - CCKBR	CCK	KEGG: hsa04080
SCZ	Lamp5 Lhx6	L5 ET	CCK	CCKBR	0.0205516	CCK_CCKBR	CCK - CCKBR	CCK	KEGG: hsa04080
SCZ	Pax6	L5 ET	CCK	CCKBR	0.0345534	CCK_CCKBR	CCK - CCKBR	CCK	KEGG: hsa04080
SCZ	Sncg	L5 ET	CCK	CCKBR	0.0249039	CCK_CCKBR	CCK - CCKBR	CCK	KEGG: hsa04080
SCZ	Sst Chodl	L5 ET	CCK	CCKBR	0.00295785	CCK_CCKBR	CCK - CCKBR	CCK	KEGG: hsa04080
SCZ	Vip	L5 ET	CCK	CCKBR	0.0215539	CCK_CCKBR	CCK - CCKBR	CCK	KEGG: hsa04080
SCZ	Endo	L6b	EDN1	EDNRA	0.0106825	EDN1_EDNRA	EDN1 - EDNRA	EDN	KEGG: hsa04080
SCZ	Endo	PC	EDN1	EDNRA	0.0203121	EDN1_EDNRA	EDN1 - EDNRA	EDN	KEGG: hsa04080
SCZ	Endo	SMC	EDN1	EDNRA	0.0194015	EDN1_EDNRA	EDN1 - EDNRA	EDN	KEGG: hsa04080
SCZ	Endo	Sst Chodl	EDN1	EDNRA	0.0139936	EDN1_EDNRA	EDN1 - EDNRA	EDN	KEGG: hsa04080
SCZ	Endo	Astro	EDN1	EDNRB	0.0131327	EDN1_EDNRB	EDN1 - EDNRB	EDN	KEGG: hsa04080
SCZ	Sst Chodl	L2/3 IT	NPY	NPY1R	0.155756	NPY_NPY1R	NPY - NPY1R	NPY	KEGG: hsa04080
SCZ	Sst Chodl	L4 IT	NPY	NPY1R	0.100913	NPY_NPY1R	NPY - NPY1R	NPY	KEGG: hsa04080
SCZ	Sst Chodl	L5 ET	NPY	NPY1R	0.0632666	NPY_NPY1R	NPY - NPY1R	NPY	KEGG: hsa04080
SCZ	Sst Chodl	L5 IT	NPY	NPY1R	0.193858	NPY_NPY1R	NPY - NPY1R	NPY	KEGG: hsa04080
SCZ	Sst Chodl	L6 CT	NPY	NPY1R	0.0976377	NPY_NPY1R	NPY - NPY1R	NPY	KEGG: hsa04080
SCZ	Sst Chodl	L6 IT	NPY	NPY1R	0.175237	NPY_NPY1R	NPY - NPY1R	NPY	KEGG: hsa04080
SCZ	Sst Chodl	L6 IT Car3	NPY	NPY1R	0.297584	NPY_NPY1R	NPY - NPY1R	NPY	KEGG: hsa04080
SCZ	Sst Chodl	L6b	NPY	NPY1R	0.233568	NPY_NPY1R	NPY - NPY1R	NPY	KEGG: hsa04080
SCZ	Sst Chodl	Pax6	NPY	NPY1R	0.0905452	NPY_NPY1R	NPY - NPY1R	NPY	KEGG: hsa04080
SCZ	Sst Chodl	Vip	NPY	NPY1R	0.0956254	NPY_NPY1R	NPY - NPY1R	NPY	KEGG: hsa04080
SCZ	Sst Chodl	Sst Chodl	NPY	NPY2R	0.0894217	NPY_NPY2R	NPY - NPY2R	NPY	KEGG: hsa04080
SCZ	Sst	L2/3 IT	SST	SSTR2	0.00719845	SST_SSTR2	SST - SSTR2	SOMATOSTATIN	KEGG: hsa04080
SCZ	Sst Chodl	L2/3 IT	SST	SSTR2	0.038325	SST_SSTR2	SST - SSTR2	SOMATOSTATIN	KEGG: hsa04080
SCZ	Sst	L5 ET	SST	SSTR2	0.0401255	SST_SSTR2	SST - SSTR2	SOMATOSTATIN	KEGG: hsa04080
SCZ	Sst Chodl	L5 ET	SST	SSTR2	0.186836	SST_SSTR2	SST - SSTR2	SOMATOSTATIN	KEGG: hsa04080
SCZ	Sst	L5 IT	SST	SSTR2	0.0119484	SST_SSTR2	SST - SSTR2	SOMATOSTATIN	KEGG: hsa04080
SCZ	Sst Chodl	L5 IT	SST	SSTR2	0.0623244	SST_SSTR2	SST - SSTR2	SOMATOSTATIN	KEGG: hsa04080
SCZ	Sst	L6 CT	SST	SSTR2	0.0116087	SST_SSTR2	SST - SSTR2	SOMATOSTATIN	KEGG: hsa04080
SCZ	Sst Chodl	L6 CT	SST	SSTR2	0.0606407	SST_SSTR2	SST - SSTR2	SOMATOSTATIN	KEGG: hsa04080
SCZ	Sst	L6 IT	SST	SSTR2	0.0278754	SST_SSTR2	SST - SSTR2	SOMATOSTATIN	KEGG: hsa04080
SCZ	Sst Chodl	L6 IT	SST	SSTR2	0.136149	SST_SSTR2	SST - SSTR2	SOMATOSTATIN	KEGG: hsa04080
SCZ	Sst	L6 IT Car3	SST	SSTR2	0.0308184	SST_SSTR2	SST - SSTR2	SOMATOSTATIN	KEGG: hsa04080
SCZ	Sst Chodl	L6 IT Car3	SST	SSTR2	0.148774	SST_SSTR2	SST - SSTR2	SOMATOSTATIN	KEGG: hsa04080
SCZ	Sst	L6b	SST	SSTR2	0.0251616	SST_SSTR2	SST - SSTR2	SOMATOSTATIN	KEGG: hsa04080
SCZ	Sst Chodl	L6b	SST	SSTR2	0.124242	SST_SSTR2	SST - SSTR2	SOMATOSTATIN	KEGG: hsa04080
SCZ	Sst	Lamp5	SST	SSTR2	0.0122303	SST_SSTR2	SST - SSTR2	SOMATOSTATIN	KEGG: hsa04080
SCZ	Sst Chodl	Lamp5	SST	SSTR2	0.0637182	SST_SSTR2	SST - SSTR2	SOMATOSTATIN	KEGG: hsa04080
SCZ	Sst	Lamp5 Lhx6	SST	SSTR2	0.0114844	SST_SSTR2	SST - SSTR2	SOMATOSTATIN	KEGG: hsa04080
SCZ	Sst Chodl	Lamp5 Lhx6	SST	SSTR2	0.0600232	SST_SSTR2	SST - SSTR2	SOMATOSTATIN	KEGG: hsa04080
SCZ	Sst	PC	SST	SSTR2	0.00929452	SST_SSTR2	SST - SSTR2	SOMATOSTATIN	KEGG: hsa04080
SCZ	Sst Chodl	PC	SST	SSTR2	0.0490369	SST_SSTR2	SST - SSTR2	SOMATOSTATIN	KEGG: hsa04080
SCZ	Sst Chodl	L2/3 IT	CORT	SSTR2	0.0241494	CORT_SSTR2	CORT - SSTR2	SOMATOSTATIN	KEGG: hsa04080
SCZ	Sst Chodl	L5 ET	CORT	SSTR2	0.124862	CORT_SSTR2	CORT - SSTR2	SOMATOSTATIN	KEGG: hsa04080
SCZ	Sst Chodl	L5 IT	CORT	SSTR2	0.0396379	CORT_SSTR2	CORT - SSTR2	SOMATOSTATIN	KEGG: hsa04080
SCZ	Sst Chodl	L6 CT	CORT	SSTR2	0.0385419	CORT_SSTR2	CORT - SSTR2	SOMATOSTATIN	KEGG: hsa04080
SCZ	Sst Chodl	L6 IT	CORT	SSTR2	0.0891446	CORT_SSTR2	CORT - SSTR2	SOMATOSTATIN	KEGG: hsa04080
SCZ	Sst Chodl	L6 IT Car3	CORT	SSTR2	0.0979048	CORT_SSTR2	CORT - SSTR2	SOMATOSTATIN	KEGG: hsa04080
SCZ	Sst Chodl	L6b	CORT	SSTR2	0.0809628	CORT_SSTR2	CORT - SSTR2	SOMATOSTATIN	KEGG: hsa04080
SCZ	Sst Chodl	Lamp5	CORT	SSTR2	0.0405463	CORT_SSTR2	CORT - SSTR2	SOMATOSTATIN	KEGG: hsa04080
SCZ	Sst Chodl	Lamp5 Lhx6	CORT	SSTR2	0.0381402	CORT_SSTR2	CORT - SSTR2	SOMATOSTATIN	KEGG: hsa04080
SCZ	Sst Chodl	PC	CORT	SSTR2	0.0310271	CORT_SSTR2	CORT - SSTR2	SOMATOSTATIN	KEGG: hsa04080
SCZ	Lamp5 Lhx6	Lamp5	TAC1	TACR1	0.0215237	TAC1_TACR1	TAC1 - TACR1	TAC	KEGG: hsa04080
SCZ	Pvalb	Lamp5	TAC1	TACR1	0.0384525	TAC1_TACR1	TAC1 - TACR1	TAC	KEGG: hsa04080
SCZ	Sst Chodl	Lamp5	TAC1	TACR1	0.109519	TAC1_TACR1	TAC1 - TACR1	TAC	KEGG: hsa04080
SCZ	Lamp5 Lhx6	Lamp5 Lhx6	TAC1	TACR1	0.0233553	TAC1_TACR1	TAC1 - TACR1	TAC	KEGG: hsa04080
SCZ	Pvalb	Lamp5 Lhx6	TAC1	TACR1	0.0416634	TAC1_TACR1	TAC1 - TACR1	TAC	KEGG: hsa04080
SCZ	Sst Chodl	Lamp5 Lhx6	TAC1	TACR1	0.117936	TAC1_TACR1	TAC1 - TACR1	TAC	KEGG: hsa04080
SCZ	Lamp5 Lhx6	Pax6	TAC1	TACR1	0.00582377	TAC1_TACR1	TAC1 - TACR1	TAC	KEGG: hsa04080
SCZ	Pvalb	Pax6	TAC1	TACR1	0.0105373	TAC1_TACR1	TAC1 - TACR1	TAC	KEGG: hsa04080
SCZ	Sst Chodl	Pax6	TAC1	TACR1	0.0317134	TAC1_TACR1	TAC1 - TACR1	TAC	KEGG: hsa04080
SCZ	Lamp5 Lhx6	Pvalb	TAC1	TACR1	0.00651683	TAC1_TACR1	TAC1 - TACR1	TAC	KEGG: hsa04080
SCZ	Pvalb	Pvalb	TAC1	TACR1	0.0117846	TAC1_TACR1	TAC1 - TACR1	TAC	KEGG: hsa04080
SCZ	Sst Chodl	Pvalb	TAC1	TACR1	0.0353779	TAC1_TACR1	TAC1 - TACR1	TAC	KEGG: hsa04080
SCZ	Lamp5 Lhx6	Sst Chodl	TAC1	TACR1	0.0407278	TAC1_TACR1	TAC1 - TACR1	TAC	KEGG: hsa04080
SCZ	Pvalb	Sst Chodl	TAC1	TACR1	0.0716549	TAC1_TACR1	TAC1 - TACR1	TAC	KEGG: hsa04080
SCZ	Sst Chodl	Sst Chodl	TAC1	TACR1	0.191842	TAC1_TACR1	TAC1 - TACR1	TAC	KEGG: hsa04080
SCZ	L2/3 IT	Astro	PRSS3	PARD3	0.0594067	PRSS3_PARD3	PRSS3 - PARD3	PARs	KEGG: hsa04080
SCZ	L5 ET	Astro	PRSS3	PARD3	0.135811	PRSS3_PARD3	PRSS3 - PARD3	PARs	KEGG: hsa04080
SCZ	L5 IT	Astro	PRSS3	PARD3	0.0539495	PRSS3_PARD3	PRSS3 - PARD3	PARs	KEGG: hsa04080
SCZ	L6 IT	Astro	PRSS3	PARD3	0.0548556	PRSS3_PARD3	PRSS3 - PARD3	PARs	KEGG: hsa04080
SCZ	L6 IT Car3	Astro	PRSS3	PARD3	0.164195	PRSS3_PARD3	PRSS3 - PARD3	PARs	KEGG: hsa04080
SCZ	L2/3 IT	Chandelier	PRSS3	PARD3	0.0284402	PRSS3_PARD3	PRSS3 - PARD3	PARs	KEGG: hsa04080
SCZ	L5 ET	Chandelier	PRSS3	PARD3	0.0678923	PRSS3_PARD3	PRSS3 - PARD3	PARs	KEGG: hsa04080
SCZ	L5 IT	Chandelier	PRSS3	PARD3	0.0257497	PRSS3_PARD3	PRSS3 - PARD3	PARs	KEGG: hsa04080
SCZ	L6 IT	Chandelier	PRSS3	PARD3	0.0261953	PRSS3_PARD3	PRSS3 - PARD3	PARs	KEGG: hsa04080
SCZ	L6 IT Car3	Chandelier	PRSS3	PARD3	0.0834525	PRSS3_PARD3	PRSS3 - PARD3	PARs	KEGG: hsa04080
SCZ	L2/3 IT	Endo	PRSS3	PARD3	0.0358255	PRSS3_PARD3	PRSS3 - PARD3	PARs	KEGG: hsa04080
SCZ	L5 ET	Endo	PRSS3	PARD3	0.08463	PRSS3_PARD3	PRSS3 - PARD3	PARs	KEGG: hsa04080
SCZ	L5 IT	Endo	PRSS3	PARD3	0.0324598	PRSS3_PARD3	PRSS3 - PARD3	PARs	KEGG: hsa04080
SCZ	L6 IT	Endo	PRSS3	PARD3	0.0330175	PRSS3_PARD3	PRSS3 - PARD3	PARs	KEGG: hsa04080
SCZ	L6 IT Car3	Endo	PRSS3	PARD3	0.1036	PRSS3_PARD3	PRSS3 - PARD3	PARs	KEGG: hsa04080
SCZ	L2/3 IT	L5/6 NP	PRSS3	PARD3	0.00860403	PRSS3_PARD3	PRSS3 - PARD3	PARs	KEGG: hsa04080
SCZ	L5 ET	L5/6 NP	PRSS3	PARD3	0.0211382	PRSS3_PARD3	PRSS3 - PARD3	PARs	KEGG: hsa04080
SCZ	L5 IT	L5/6 NP	PRSS3	PARD3	0.00777508	PRSS3_PARD3	PRSS3 - PARD3	PARs	KEGG: hsa04080
SCZ	L6 IT	L5/6 NP	PRSS3	PARD3	0.00791215	PRSS3_PARD3	PRSS3 - PARD3	PARs	KEGG: hsa04080
SCZ	L6 IT Car3	L5/6 NP	PRSS3	PARD3	0.026285	PRSS3_PARD3	PRSS3 - PARD3	PARs	KEGG: hsa04080
SCZ	L2/3 IT	Lamp5	PRSS3	PARD3	0.0307053	PRSS3_PARD3	PRSS3 - PARD3	PARs	KEGG: hsa04080
SCZ	L5 ET	Lamp5	PRSS3	PARD3	0.0730634	PRSS3_PARD3	PRSS3 - PARD3	PARs	KEGG: hsa04080
SCZ	L5 IT	Lamp5	PRSS3	PARD3	0.0278068	PRSS3_PARD3	PRSS3 - PARD3	PARs	KEGG: hsa04080
SCZ	L6 IT	Lamp5	PRSS3	PARD3	0.0282869	PRSS3_PARD3	PRSS3 - PARD3	PARs	KEGG: hsa04080
SCZ	L6 IT Car3	Lamp5	PRSS3	PARD3	0.0896947	PRSS3_PARD3	PRSS3 - PARD3	PARs	KEGG: hsa04080
SCZ	L2/3 IT	Lamp5 Lhx6	PRSS3	PARD3	0.037604	PRSS3_PARD3	PRSS3 - PARD3	PARs	KEGG: hsa04080
SCZ	L5 ET	Lamp5 Lhx6	PRSS3	PARD3	0.0886089	PRSS3_PARD3	PRSS3 - PARD3	PARs	KEGG: hsa04080
SCZ	L5 IT	Lamp5 Lhx6	PRSS3	PARD3	0.0340771	PRSS3_PARD3	PRSS3 - PARD3	PARs	KEGG: hsa04080
SCZ	L6 IT	Lamp5 Lhx6	PRSS3	PARD3	0.0346617	PRSS3_PARD3	PRSS3 - PARD3	PARs	KEGG: hsa04080
SCZ	L6 IT Car3	Lamp5 Lhx6	PRSS3	PARD3	0.108365	PRSS3_PARD3	PRSS3 - PARD3	PARs	KEGG: hsa04080
SCZ	L2/3 IT	OPC	PRSS3	PARD3	0.0526023	PRSS3_PARD3	PRSS3 - PARD3	PARs	KEGG: hsa04080
SCZ	L5 ET	OPC	PRSS3	PARD3	0.121384	PRSS3_PARD3	PRSS3 - PARD3	PARs	KEGG: hsa04080
SCZ	L5 IT	OPC	PRSS3	PARD3	0.0477384	PRSS3_PARD3	PRSS3 - PARD3	PARs	KEGG: hsa04080
SCZ	L6 IT	OPC	PRSS3	PARD3	0.0485456	PRSS3_PARD3	PRSS3 - PARD3	PARs	KEGG: hsa04080
SCZ	L6 IT Car3	OPC	PRSS3	PARD3	0.147267	PRSS3_PARD3	PRSS3 - PARD3	PARs	KEGG: hsa04080
SCZ	L2/3 IT	Pax6	PRSS3	PARD3	0.0390865	PRSS3_PARD3	PRSS3 - PARD3	PARs	KEGG: hsa04080
SCZ	L5 ET	Pax6	PRSS3	PARD3	0.09191	PRSS3_PARD3	PRSS3 - PARD3	PARs	KEGG: hsa04080
SCZ	L5 IT	Pax6	PRSS3	PARD3	0.0354256	PRSS3_PARD3	PRSS3 - PARD3	PARs	KEGG: hsa04080
SCZ	L6 IT	Pax6	PRSS3	PARD3	0.0360325	PRSS3_PARD3	PRSS3 - PARD3	PARs	KEGG: hsa04080
SCZ	L6 IT Car3	Pax6	PRSS3	PARD3	0.112312	PRSS3_PARD3	PRSS3 - PARD3	PARs	KEGG: hsa04080
SCZ	L2/3 IT	PC	PRSS3	PARD3	0.0614664	PRSS3_PARD3	PRSS3 - PARD3	PARs	KEGG: hsa04080
SCZ	L5 ET	PC	PRSS3	PARD3	0.140125	PRSS3_PARD3	PRSS3 - PARD3	PARs	KEGG: hsa04080
SCZ	L5 IT	PC	PRSS3	PARD3	0.0558313	PRSS3_PARD3	PRSS3 - PARD3	PARs	KEGG: hsa04080
SCZ	L6 IT	PC	PRSS3	PARD3	0.0567671	PRSS3_PARD3	PRSS3 - PARD3	PARs	KEGG: hsa04080
SCZ	L6 IT Car3	PC	PRSS3	PARD3	0.169234	PRSS3_PARD3	PRSS3 - PARD3	PARs	KEGG: hsa04080
SCZ	L2/3 IT	Pvalb	PRSS3	PARD3	0.00939666	PRSS3_PARD3	PRSS3 - PARD3	PARs	KEGG: hsa04080
SCZ	L5 ET	Pvalb	PRSS3	PARD3	0.0230586	PRSS3_PARD3	PRSS3 - PARD3	PARs	KEGG: hsa04080
SCZ	L5 IT	Pvalb	PRSS3	PARD3	0.008492	PRSS3_PARD3	PRSS3 - PARD3	PARs	KEGG: hsa04080
SCZ	L6 IT	Pvalb	PRSS3	PARD3	0.0086416	PRSS3_PARD3	PRSS3 - PARD3	PARs	KEGG: hsa04080
SCZ	L6 IT Car3	Pvalb	PRSS3	PARD3	0.0286594	PRSS3_PARD3	PRSS3 - PARD3	PARs	KEGG: hsa04080
SCZ	L2/3 IT	SMC	PRSS3	PARD3	0.0327781	PRSS3_PARD3	PRSS3 - PARD3	PARs	KEGG: hsa04080
SCZ	L5 ET	SMC	PRSS3	PARD3	0.0777661	PRSS3_PARD3	PRSS3 - PARD3	PARs	KEGG: hsa04080
SCZ	L5 IT	SMC	PRSS3	PARD3	0.0296898	PRSS3_PARD3	PRSS3 - PARD3	PARs	KEGG: hsa04080
SCZ	L6 IT	SMC	PRSS3	PARD3	0.0302015	PRSS3_PARD3	PRSS3 - PARD3	PARs	KEGG: hsa04080
SCZ	L6 IT Car3	SMC	PRSS3	PARD3	0.0953578	PRSS3_PARD3	PRSS3 - PARD3	PARs	KEGG: hsa04080
SCZ	L2/3 IT	Sncg	PRSS3	PARD3	0.0288839	PRSS3_PARD3	PRSS3 - PARD3	PARs	KEGG: hsa04080
SCZ	L5 ET	Sncg	PRSS3	PARD3	0.0689079	PRSS3_PARD3	PRSS3 - PARD3	PARs	KEGG: hsa04080
SCZ	L5 IT	Sncg	PRSS3	PARD3	0.0261526	PRSS3_PARD3	PRSS3 - PARD3	PARs	KEGG: hsa04080
SCZ	L6 IT	Sncg	PRSS3	PARD3	0.026605	PRSS3_PARD3	PRSS3 - PARD3	PARs	KEGG: hsa04080
SCZ	L6 IT Car3	Sncg	PRSS3	PARD3	0.0846797	PRSS3_PARD3	PRSS3 - PARD3	PARs	KEGG: hsa04080
SCZ	L2/3 IT	Sst	PRSS3	PARD3	0.010517	PRSS3_PARD3	PRSS3 - PARD3	PARs	KEGG: hsa04080
SCZ	L5 ET	Sst	PRSS3	PARD3	0.0257655	PRSS3_PARD3	PRSS3 - PARD3	PARs	KEGG: hsa04080
SCZ	L5 IT	Sst	PRSS3	PARD3	0.00950552	PRSS3_PARD3	PRSS3 - PARD3	PARs	KEGG: hsa04080
SCZ	L6 IT	Sst	PRSS3	PARD3	0.0096728	PRSS3_PARD3	PRSS3 - PARD3	PARs	KEGG: hsa04080
SCZ	L6 IT Car3	Sst	PRSS3	PARD3	0.0320022	PRSS3_PARD3	PRSS3 - PARD3	PARs	KEGG: hsa04080
SCZ	L2/3 IT	Sst Chodl	PRSS3	PARD3	0.0482234	PRSS3_PARD3	PRSS3 - PARD3	PARs	KEGG: hsa04080
SCZ	L5 ET	Sst Chodl	PRSS3	PARD3	0.111956	PRSS3_PARD3	PRSS3 - PARD3	PARs	KEGG: hsa04080
SCZ	L5 IT	Sst Chodl	PRSS3	PARD3	0.0437458	PRSS3_PARD3	PRSS3 - PARD3	PARs	KEGG: hsa04080
SCZ	L6 IT	Sst Chodl	PRSS3	PARD3	0.0444886	PRSS3_PARD3	PRSS3 - PARD3	PARs	KEGG: hsa04080
SCZ	L6 IT Car3	Sst Chodl	PRSS3	PARD3	0.136141	PRSS3_PARD3	PRSS3 - PARD3	PARs	KEGG: hsa04080
SCZ	L2/3 IT	Vip	PRSS3	PARD3	0.0331525	PRSS3_PARD3	PRSS3 - PARD3	PARs	KEGG: hsa04080
SCZ	L5 ET	Vip	PRSS3	PARD3	0.0786125	PRSS3_PARD3	PRSS3 - PARD3	PARs	KEGG: hsa04080
SCZ	L5 IT	Vip	PRSS3	PARD3	0.0300301	PRSS3_PARD3	PRSS3 - PARD3	PARs	KEGG: hsa04080
SCZ	L6 IT	Vip	PRSS3	PARD3	0.0305474	PRSS3_PARD3	PRSS3 - PARD3	PARs	KEGG: hsa04080
SCZ	L6 IT Car3	Vip	PRSS3	PARD3	0.0963757	PRSS3_PARD3	PRSS3 - PARD3	PARs	KEGG: hsa04080
SCZ	L2/3 IT	VLMC	PRSS3	PARD3	0.0594191	PRSS3_PARD3	PRSS3 - PARD3	PARs	KEGG: hsa04080
SCZ	L5 ET	VLMC	PRSS3	PARD3	0.135837	PRSS3_PARD3	PRSS3 - PARD3	PARs	KEGG: hsa04080
SCZ	L5 IT	VLMC	PRSS3	PARD3	0.0539609	PRSS3_PARD3	PRSS3 - PARD3	PARs	KEGG: hsa04080
SCZ	L6 IT	VLMC	PRSS3	PARD3	0.0548672	PRSS3_PARD3	PRSS3 - PARD3	PARs	KEGG: hsa04080
SCZ	L6 IT Car3	VLMC	PRSS3	PARD3	0.164226	PRSS3_PARD3	PRSS3 - PARD3	PARs	KEGG: hsa04080
SCZ	Vip	L2/3 IT	VIP	VIPR1	0.0100021	VIP_VIPR1	VIP - VIPR1	VIP	PMID: 10655512
SCZ	Vip	L4 IT	VIP	VIPR1	0.0109422	VIP_VIPR1	VIP - VIPR1	VIP	PMID: 10655512
SCZ	Vip	L5 ET	VIP	VIPR1	0.0218842	VIP_VIPR1	VIP - VIPR1	VIP	PMID: 10655512
SCZ	Vip	L5 IT	VIP	VIPR1	0.0107315	VIP_VIPR1	VIP - VIPR1	VIP	PMID: 10655512
SCZ	Vip	L5/6 NP	VIP	VIPR1	0.0110652	VIP_VIPR1	VIP - VIPR1	VIP	PMID: 10655512
SCZ	Vip	L6 CT	VIP	VIPR1	0.0115302	VIP_VIPR1	VIP - VIPR1	VIP	PMID: 10655512
SCZ	Vip	L6 IT	VIP	VIPR1	0.0101113	VIP_VIPR1	VIP - VIPR1	VIP	PMID: 10655512
SCZ	Vip	L6 IT Car3	VIP	VIPR1	0.0260812	VIP_VIPR1	VIP - VIPR1	VIP	PMID: 10655512
SCZ	Vip	L6b	VIP	VIPR1	0.0294434	VIP_VIPR1	VIP - VIPR1	VIP	PMID: 10655512
SCZ	Vip	L4 IT	VIP	VIPR2	0.0127638	VIP_VIPR2	VIP - VIPR2	VIP	KEGG: hsa04080
SCZ	Chandelier	Lamp5	KITLG	KIT	0.149532	KITL_KIT	KITL - KIT	KIT	KEGG: hsa04080
SCZ	L2/3 IT	Lamp5	KITLG	KIT	0.0561794	KITL_KIT	KITL - KIT	KIT	KEGG: hsa04080
SCZ	L5 ET	Lamp5	KITLG	KIT	0.031772	KITL_KIT	KITL - KIT	KIT	KEGG: hsa04080
SCZ	L5 IT	Lamp5	KITLG	KIT	0.0530038	KITL_KIT	KITL - KIT	KIT	KEGG: hsa04080
SCZ	L6 IT	Lamp5	KITLG	KIT	0.0344963	KITL_KIT	KITL - KIT	KIT	KEGG: hsa04080
SCZ	Lamp5	Lamp5	KITLG	KIT	0.0675451	KITL_KIT	KITL - KIT	KIT	KEGG: hsa04080
SCZ	Lamp5 Lhx6	Lamp5	KITLG	KIT	0.152875	KITL_KIT	KITL - KIT	KIT	KEGG: hsa04080
SCZ	Pax6	Lamp5	KITLG	KIT	0.0650291	KITL_KIT	KITL - KIT	KIT	KEGG: hsa04080
SCZ	Sncg	Lamp5	KITLG	KIT	0.050646	KITL_KIT	KITL - KIT	KIT	KEGG: hsa04080
SCZ	Vip	Lamp5	KITLG	KIT	0.0617169	KITL_KIT	KITL - KIT	KIT	KEGG: hsa04080
SCZ	Chandelier	Lamp5 Lhx6	KITLG	KIT	0.132928	KITL_KIT	KITL - KIT	KIT	KEGG: hsa04080
SCZ	L2/3 IT	Lamp5 Lhx6	KITLG	KIT	0.0493397	KITL_KIT	KITL - KIT	KIT	KEGG: hsa04080
SCZ	L5 ET	Lamp5 Lhx6	KITLG	KIT	0.0278162	KITL_KIT	KITL - KIT	KIT	KEGG: hsa04080
SCZ	L5 IT	Lamp5 Lhx6	KITLG	KIT	0.0465316	KITL_KIT	KITL - KIT	KIT	KEGG: hsa04080
SCZ	L6 IT	Lamp5 Lhx6	KITLG	KIT	0.030212	KITL_KIT	KITL - KIT	KIT	KEGG: hsa04080
SCZ	Lamp5	Lamp5 Lhx6	KITLG	KIT	0.0594087	KITL_KIT	KITL - KIT	KIT	KEGG: hsa04080
SCZ	Lamp5 Lhx6	Lamp5 Lhx6	KITLG	KIT	0.135959	KITL_KIT	KITL - KIT	KIT	KEGG: hsa04080
SCZ	Pax6	Lamp5 Lhx6	KITLG	KIT	0.0571772	KITL_KIT	KITL - KIT	KIT	KEGG: hsa04080
SCZ	Sncg	Lamp5 Lhx6	KITLG	KIT	0.0444483	KITL_KIT	KITL - KIT	KIT	KEGG: hsa04080
SCZ	Vip	Lamp5 Lhx6	KITLG	KIT	0.0542418	KITL_KIT	KITL - KIT	KIT	KEGG: hsa04080
SCZ	Chandelier	Sncg	KITLG	KIT	0.0218879	KITL_KIT	KITL - KIT	KIT	KEGG: hsa04080
SCZ	L2/3 IT	Sncg	KITLG	KIT	0.00751882	KITL_KIT	KITL - KIT	KIT	KEGG: hsa04080
SCZ	L5 ET	Sncg	KITLG	KIT	0.00415907	KITL_KIT	KITL - KIT	KIT	KEGG: hsa04080
SCZ	L5 IT	Sncg	KITLG	KIT	0.00707319	KITL_KIT	KITL - KIT	KIT	KEGG: hsa04080
SCZ	L6 IT	Sncg	KITLG	KIT	0.00452677	KITL_KIT	KITL - KIT	KIT	KEGG: hsa04080
SCZ	Lamp5	Sncg	KITLG	KIT	0.00913525	KITL_KIT	KITL - KIT	KIT	KEGG: hsa04080
SCZ	Lamp5 Lhx6	Sncg	KITLG	KIT	0.0224526	KITL_KIT	KITL - KIT	KIT	KEGG: hsa04080
SCZ	Pax6	Sncg	KITLG	KIT	0.00877449	KITL_KIT	KITL - KIT	KIT	KEGG: hsa04080
SCZ	Sncg	Sncg	KITLG	KIT	0.00674401	KITL_KIT	KITL - KIT	KIT	KEGG: hsa04080
SCZ	Vip	Sncg	KITLG	KIT	0.00830213	KITL_KIT	KITL - KIT	KIT	KEGG: hsa04080
SCZ	L6 IT Car3	Astro	BDNF	NTRK2	0.0675073	BDNF_NTRK2	BDNF - NTRK2	NT	PMID: 27908981
SCZ	L6 IT Car3	Chandelier	BDNF	NTRK2	0.0597191	BDNF_NTRK2	BDNF - NTRK2	NT	PMID: 27908981
SCZ	L6 IT Car3	L2/3 IT	BDNF	NTRK2	0.058105	BDNF_NTRK2	BDNF - NTRK2	NT	PMID: 27908981
SCZ	L6 IT Car3	L4 IT	BDNF	NTRK2	0.0567867	BDNF_NTRK2	BDNF - NTRK2	NT	PMID: 27908981
SCZ	L6 IT Car3	L5 ET	BDNF	NTRK2	0.0626376	BDNF_NTRK2	BDNF - NTRK2	NT	PMID: 27908981
SCZ	L6 IT Car3	L5 IT	BDNF	NTRK2	0.0584165	BDNF_NTRK2	BDNF - NTRK2	NT	PMID: 27908981
SCZ	L6 IT Car3	L5/6 NP	BDNF	NTRK2	0.0578912	BDNF_NTRK2	BDNF - NTRK2	NT	PMID: 27908981
SCZ	L6 IT Car3	L6 CT	BDNF	NTRK2	0.0571113	BDNF_NTRK2	BDNF - NTRK2	NT	PMID: 27908981
SCZ	L6 IT Car3	L6 IT	BDNF	NTRK2	0.0562733	BDNF_NTRK2	BDNF - NTRK2	NT	PMID: 27908981
SCZ	L6 IT Car3	L6 IT Car3	BDNF	NTRK2	0.0518329	BDNF_NTRK2	BDNF - NTRK2	NT	PMID: 27908981
SCZ	L6 IT Car3	L6b	BDNF	NTRK2	0.0609709	BDNF_NTRK2	BDNF - NTRK2	NT	PMID: 27908981
SCZ	L6 IT Car3	Lamp5	BDNF	NTRK2	0.0660094	BDNF_NTRK2	BDNF - NTRK2	NT	PMID: 27908981
SCZ	L6 IT Car3	Lamp5 Lhx6	BDNF	NTRK2	0.0653059	BDNF_NTRK2	BDNF - NTRK2	NT	PMID: 27908981
SCZ	L6 IT Car3	OPC	BDNF	NTRK2	0.0564586	BDNF_NTRK2	BDNF - NTRK2	NT	PMID: 27908981
SCZ	L6 IT Car3	Pax6	BDNF	NTRK2	0.0654352	BDNF_NTRK2	BDNF - NTRK2	NT	PMID: 27908981
SCZ	L6 IT Car3	Pvalb	BDNF	NTRK2	0.0654104	BDNF_NTRK2	BDNF - NTRK2	NT	PMID: 27908981
SCZ	L6 IT Car3	SMC	BDNF	NTRK2	0.0118631	BDNF_NTRK2	BDNF - NTRK2	NT	PMID: 27908981
SCZ	L6 IT Car3	Sncg	BDNF	NTRK2	0.0592181	BDNF_NTRK2	BDNF - NTRK2	NT	PMID: 27908981
SCZ	L6 IT Car3	Sst	BDNF	NTRK2	0.063746	BDNF_NTRK2	BDNF - NTRK2	NT	PMID: 27908981
SCZ	L6 IT Car3	Sst Chodl	BDNF	NTRK2	0.0647137	BDNF_NTRK2	BDNF - NTRK2	NT	PMID: 27908981
SCZ	L6 IT Car3	Vip	BDNF	NTRK2	0.0567685	BDNF_NTRK2	BDNF - NTRK2	NT	PMID: 27908981
SCZ	L6 IT Car3	VLMC	BDNF	NTRK2	0.0133943	BDNF_NTRK2	BDNF - NTRK2	NT	PMID: 27908981
SCZ	L6 IT Car3	L4 IT	HGF	MET	0.00419919	HGF_MET	HGF - MET	HGF	PMID: 28475121
SCZ	Pvalb	L4 IT	HGF	MET	0.00450315	HGF_MET	HGF - MET	HGF	PMID: 28475121
SCZ	L2/3 IT	L2/3 IT	SEMA3A	NRP1_PLXNA1	0.00988663	SEMA3A_NRP1_PLXNA1	SEMA3A - (NRP1+PLXNA1)	SEMA3	PMID: 27533782
SCZ	L4 IT	L2/3 IT	SEMA3A	NRP1_PLXNA1	0.00915415	SEMA3A_NRP1_PLXNA1	SEMA3A - (NRP1+PLXNA1)	SEMA3	PMID: 27533782
SCZ	L5 IT	L2/3 IT	SEMA3A	NRP1_PLXNA1	0.0100487	SEMA3A_NRP1_PLXNA1	SEMA3A - (NRP1+PLXNA1)	SEMA3	PMID: 27533782
SCZ	L5/6 NP	L2/3 IT	SEMA3A	NRP1_PLXNA1	0.00867785	SEMA3A_NRP1_PLXNA1	SEMA3A - (NRP1+PLXNA1)	SEMA3	PMID: 27533782
SCZ	L6 CT	L2/3 IT	SEMA3A	NRP1_PLXNA1	0.0430194	SEMA3A_NRP1_PLXNA1	SEMA3A - (NRP1+PLXNA1)	SEMA3	PMID: 27533782
SCZ	L6 IT	L2/3 IT	SEMA3A	NRP1_PLXNA1	0.0340525	SEMA3A_NRP1_PLXNA1	SEMA3A - (NRP1+PLXNA1)	SEMA3	PMID: 27533782
SCZ	L6b	L2/3 IT	SEMA3A	NRP1_PLXNA1	0.0488867	SEMA3A_NRP1_PLXNA1	SEMA3A - (NRP1+PLXNA1)	SEMA3	PMID: 27533782
SCZ	L2/3 IT	L5 ET	SEMA3A	NRP1_PLXNA1	0.0319342	SEMA3A_NRP1_PLXNA1	SEMA3A - (NRP1+PLXNA1)	SEMA3	PMID: 27533782
SCZ	L4 IT	L5 ET	SEMA3A	NRP1_PLXNA1	0.0296171	SEMA3A_NRP1_PLXNA1	SEMA3A - (NRP1+PLXNA1)	SEMA3	PMID: 27533782
SCZ	L5 IT	L5 ET	SEMA3A	NRP1_PLXNA1	0.0324459	SEMA3A_NRP1_PLXNA1	SEMA3A - (NRP1+PLXNA1)	SEMA3	PMID: 27533782
SCZ	L5/6 NP	L5 ET	SEMA3A	NRP1_PLXNA1	0.0281063	SEMA3A_NRP1_PLXNA1	SEMA3A - (NRP1+PLXNA1)	SEMA3	PMID: 27533782
SCZ	L6 CT	L5 ET	SEMA3A	NRP1_PLXNA1	0.129305	SEMA3A_NRP1_PLXNA1	SEMA3A - (NRP1+PLXNA1)	SEMA3	PMID: 27533782
SCZ	L6 IT	L5 ET	SEMA3A	NRP1_PLXNA1	0.104313	SEMA3A_NRP1_PLXNA1	SEMA3A - (NRP1+PLXNA1)	SEMA3	PMID: 27533782
SCZ	L6 IT Car3	L5 ET	SEMA3A	NRP1_PLXNA1	0.0175213	SEMA3A_NRP1_PLXNA1	SEMA3A - (NRP1+PLXNA1)	SEMA3	PMID: 27533782
SCZ	L6b	L5 ET	SEMA3A	NRP1_PLXNA1	0.145156	SEMA3A_NRP1_PLXNA1	SEMA3A - (NRP1+PLXNA1)	SEMA3	PMID: 27533782
SCZ	L2/3 IT	L5 IT	SEMA3A	NRP1_PLXNA1	0.00915702	SEMA3A_NRP1_PLXNA1	SEMA3A - (NRP1+PLXNA1)	SEMA3	PMID: 27533782
SCZ	L4 IT	L5 IT	SEMA3A	NRP1_PLXNA1	0.00847813	SEMA3A_NRP1_PLXNA1	SEMA3A - (NRP1+PLXNA1)	SEMA3	PMID: 27533782
SCZ	L5 IT	L5 IT	SEMA3A	NRP1_PLXNA1	0.00930725	SEMA3A_NRP1_PLXNA1	SEMA3A - (NRP1+PLXNA1)	SEMA3	PMID: 27533782
SCZ	L5/6 NP	L5 IT	SEMA3A	NRP1_PLXNA1	0.00803671	SEMA3A_NRP1_PLXNA1	SEMA3A - (NRP1+PLXNA1)	SEMA3	PMID: 27533782
SCZ	L6 CT	L5 IT	SEMA3A	NRP1_PLXNA1	0.0399433	SEMA3A_NRP1_PLXNA1	SEMA3A - (NRP1+PLXNA1)	SEMA3	PMID: 27533782
SCZ	L6 IT	L5 IT	SEMA3A	NRP1_PLXNA1	0.0315964	SEMA3A_NRP1_PLXNA1	SEMA3A - (NRP1+PLXNA1)	SEMA3	PMID: 27533782
SCZ	L6b	L5 IT	SEMA3A	NRP1_PLXNA1	0.045411	SEMA3A_NRP1_PLXNA1	SEMA3A - (NRP1+PLXNA1)	SEMA3	PMID: 27533782
SCZ	L2/3 IT	L5/6 NP	SEMA3A	NRP1_PLXNA1	0.00818575	SEMA3A_NRP1_PLXNA1	SEMA3A - (NRP1+PLXNA1)	SEMA3	PMID: 27533782
SCZ	L4 IT	L5/6 NP	SEMA3A	NRP1_PLXNA1	0.00757832	SEMA3A_NRP1_PLXNA1	SEMA3A - (NRP1+PLXNA1)	SEMA3	PMID: 27533782
SCZ	L5 IT	L5/6 NP	SEMA3A	NRP1_PLXNA1	0.00832018	SEMA3A_NRP1_PLXNA1	SEMA3A - (NRP1+PLXNA1)	SEMA3	PMID: 27533782
SCZ	L5/6 NP	L5/6 NP	SEMA3A	NRP1_PLXNA1	0.00718342	SEMA3A_NRP1_PLXNA1	SEMA3A - (NRP1+PLXNA1)	SEMA3	PMID: 27533782
SCZ	L6 CT	L5/6 NP	SEMA3A	NRP1_PLXNA1	0.0358247	SEMA3A_NRP1_PLXNA1	SEMA3A - (NRP1+PLXNA1)	SEMA3	PMID: 27533782
SCZ	L6 IT	L5/6 NP	SEMA3A	NRP1_PLXNA1	0.0283131	SEMA3A_NRP1_PLXNA1	SEMA3A - (NRP1+PLXNA1)	SEMA3	PMID: 27533782
SCZ	L6b	L5/6 NP	SEMA3A	NRP1_PLXNA1	0.0407525	SEMA3A_NRP1_PLXNA1	SEMA3A - (NRP1+PLXNA1)	SEMA3	PMID: 27533782
SCZ	L2/3 IT	L6 CT	SEMA3A	NRP1_PLXNA1	0.0182323	SEMA3A_NRP1_PLXNA1	SEMA3A - (NRP1+PLXNA1)	SEMA3	PMID: 27533782
SCZ	L4 IT	L6 CT	SEMA3A	NRP1_PLXNA1	0.016892	SEMA3A_NRP1_PLXNA1	SEMA3A - (NRP1+PLXNA1)	SEMA3	PMID: 27533782
SCZ	L5 IT	L6 CT	SEMA3A	NRP1_PLXNA1	0.0185286	SEMA3A_NRP1_PLXNA1	SEMA3A - (NRP1+PLXNA1)	SEMA3	PMID: 27533782
SCZ	L5/6 NP	L6 CT	SEMA3A	NRP1_PLXNA1	0.0160196	SEMA3A_NRP1_PLXNA1	SEMA3A - (NRP1+PLXNA1)	SEMA3	PMID: 27533782
SCZ	L6 CT	L6 CT	SEMA3A	NRP1_PLXNA1	0.0771542	SEMA3A_NRP1_PLXNA1	SEMA3A - (NRP1+PLXNA1)	SEMA3	PMID: 27533782
SCZ	L6 IT	L6 CT	SEMA3A	NRP1_PLXNA1	0.0615298	SEMA3A_NRP1_PLXNA1	SEMA3A - (NRP1+PLXNA1)	SEMA3	PMID: 27533782
SCZ	L6 IT Car3	L6 CT	SEMA3A	NRP1_PLXNA1	0.00994002	SEMA3A_NRP1_PLXNA1	SEMA3A - (NRP1+PLXNA1)	SEMA3	PMID: 27533782
SCZ	L6b	L6 CT	SEMA3A	NRP1_PLXNA1	0.0872527	SEMA3A_NRP1_PLXNA1	SEMA3A - (NRP1+PLXNA1)	SEMA3	PMID: 27533782
SCZ	L2/3 IT	L6 IT	SEMA3A	NRP1_PLXNA1	0.00803953	SEMA3A_NRP1_PLXNA1	SEMA3A - (NRP1+PLXNA1)	SEMA3	PMID: 27533782
SCZ	L4 IT	L6 IT	SEMA3A	NRP1_PLXNA1	0.00744287	SEMA3A_NRP1_PLXNA1	SEMA3A - (NRP1+PLXNA1)	SEMA3	PMID: 27533782
SCZ	L5 IT	L6 IT	SEMA3A	NRP1_PLXNA1	0.00817158	SEMA3A_NRP1_PLXNA1	SEMA3A - (NRP1+PLXNA1)	SEMA3	PMID: 27533782
SCZ	L5/6 NP	L6 IT	SEMA3A	NRP1_PLXNA1	0.00705497	SEMA3A_NRP1_PLXNA1	SEMA3A - (NRP1+PLXNA1)	SEMA3	PMID: 27533782
SCZ	L6 CT	L6 IT	SEMA3A	NRP1_PLXNA1	0.0352023	SEMA3A_NRP1_PLXNA1	SEMA3A - (NRP1+PLXNA1)	SEMA3	PMID: 27533782
SCZ	L6 IT	L6 IT	SEMA3A	NRP1_PLXNA1	0.0278174	SEMA3A_NRP1_PLXNA1	SEMA3A - (NRP1+PLXNA1)	SEMA3	PMID: 27533782
SCZ	L6b	L6 IT	SEMA3A	NRP1_PLXNA1	0.040048	SEMA3A_NRP1_PLXNA1	SEMA3A - (NRP1+PLXNA1)	SEMA3	PMID: 27533782
SCZ	L2/3 IT	L6b	SEMA3A	NRP1_PLXNA1	0.0143436	SEMA3A_NRP1_PLXNA1	SEMA3A - (NRP1+PLXNA1)	SEMA3	PMID: 27533782
SCZ	L4 IT	L6b	SEMA3A	NRP1_PLXNA1	0.0132854	SEMA3A_NRP1_PLXNA1	SEMA3A - (NRP1+PLXNA1)	SEMA3	PMID: 27533782
SCZ	L5 IT	L6b	SEMA3A	NRP1_PLXNA1	0.0145777	SEMA3A_NRP1_PLXNA1	SEMA3A - (NRP1+PLXNA1)	SEMA3	PMID: 27533782
SCZ	L5/6 NP	L6b	SEMA3A	NRP1_PLXNA1	0.0125968	SEMA3A_NRP1_PLXNA1	SEMA3A - (NRP1+PLXNA1)	SEMA3	PMID: 27533782
SCZ	L6 CT	L6b	SEMA3A	NRP1_PLXNA1	0.0614854	SEMA3A_NRP1_PLXNA1	SEMA3A - (NRP1+PLXNA1)	SEMA3	PMID: 27533782
SCZ	L6 IT	L6b	SEMA3A	NRP1_PLXNA1	0.048866	SEMA3A_NRP1_PLXNA1	SEMA3A - (NRP1+PLXNA1)	SEMA3	PMID: 27533782
SCZ	L6 IT Car3	L6b	SEMA3A	NRP1_PLXNA1	0.0078059	SEMA3A_NRP1_PLXNA1	SEMA3A - (NRP1+PLXNA1)	SEMA3	PMID: 27533782
SCZ	L6b	L6b	SEMA3A	NRP1_PLXNA1	0.0696879	SEMA3A_NRP1_PLXNA1	SEMA3A - (NRP1+PLXNA1)	SEMA3	PMID: 27533782
SCZ	L2/3 IT	Astro	SEMA3A	NRP1_PLXNA2	0.0349002	SEMA3A_NRP1_PLXNA2	SEMA3A - (NRP1+PLXNA2)	SEMA3	PMID: 27533782
SCZ	L4 IT	Astro	SEMA3A	NRP1_PLXNA2	0.0323751	SEMA3A_NRP1_PLXNA2	SEMA3A - (NRP1+PLXNA2)	SEMA3	PMID: 27533782
SCZ	L5 IT	Astro	SEMA3A	NRP1_PLXNA2	0.0354576	SEMA3A_NRP1_PLXNA2	SEMA3A - (NRP1+PLXNA2)	SEMA3	PMID: 27533782
SCZ	L5/6 NP	Astro	SEMA3A	NRP1_PLXNA2	0.030728	SEMA3A_NRP1_PLXNA2	SEMA3A - (NRP1+PLXNA2)	SEMA3	PMID: 27533782
SCZ	L6 CT	Astro	SEMA3A	NRP1_PLXNA2	0.140007	SEMA3A_NRP1_PLXNA2	SEMA3A - (NRP1+PLXNA2)	SEMA3	PMID: 27533782
SCZ	L6 IT	Astro	SEMA3A	NRP1_PLXNA2	0.113215	SEMA3A_NRP1_PLXNA2	SEMA3A - (NRP1+PLXNA2)	SEMA3	PMID: 27533782
SCZ	L6 IT Car3	Astro	SEMA3A	NRP1_PLXNA2	0.0191752	SEMA3A_NRP1_PLXNA2	SEMA3A - (NRP1+PLXNA2)	SEMA3	PMID: 27533782
SCZ	L6b	Astro	SEMA3A	NRP1_PLXNA2	0.156933	SEMA3A_NRP1_PLXNA2	SEMA3A - (NRP1+PLXNA2)	SEMA3	PMID: 27533782
SCZ	L2/3 IT	Endo	SEMA3A	NRP1_PLXNA2	0.0271863	SEMA3A_NRP1_PLXNA2	SEMA3A - (NRP1+PLXNA2)	SEMA3	PMID: 27533782
SCZ	L4 IT	Endo	SEMA3A	NRP1_PLXNA2	0.0252047	SEMA3A_NRP1_PLXNA2	SEMA3A - (NRP1+PLXNA2)	SEMA3	PMID: 27533782
SCZ	L5 IT	Endo	SEMA3A	NRP1_PLXNA2	0.027624	SEMA3A_NRP1_PLXNA2	SEMA3A - (NRP1+PLXNA2)	SEMA3	PMID: 27533782
SCZ	L5/6 NP	Endo	SEMA3A	NRP1_PLXNA2	0.0239134	SEMA3A_NRP1_PLXNA2	SEMA3A - (NRP1+PLXNA2)	SEMA3	PMID: 27533782
SCZ	L6 CT	Endo	SEMA3A	NRP1_PLXNA2	0.111751	SEMA3A_NRP1_PLXNA2	SEMA3A - (NRP1+PLXNA2)	SEMA3	PMID: 27533782
SCZ	L6 IT	Endo	SEMA3A	NRP1_PLXNA2	0.0898023	SEMA3A_NRP1_PLXNA2	SEMA3A - (NRP1+PLXNA2)	SEMA3	PMID: 27533782
SCZ	L6b	Endo	SEMA3A	NRP1_PLXNA2	0.125761	SEMA3A_NRP1_PLXNA2	SEMA3A - (NRP1+PLXNA2)	SEMA3	PMID: 27533782
SCZ	L2/3 IT	L2/3 IT	SEMA3A	NRP1_PLXNA2	0.0230855	SEMA3A_NRP1_PLXNA2	SEMA3A - (NRP1+PLXNA2)	SEMA3	PMID: 27533782
SCZ	L4 IT	L2/3 IT	SEMA3A	NRP1_PLXNA2	0.0213963	SEMA3A_NRP1_PLXNA2	SEMA3A - (NRP1+PLXNA2)	SEMA3	PMID: 27533782
SCZ	L5 IT	L2/3 IT	SEMA3A	NRP1_PLXNA2	0.0234588	SEMA3A_NRP1_PLXNA2	SEMA3A - (NRP1+PLXNA2)	SEMA3	PMID: 27533782
SCZ	L5/6 NP	L2/3 IT	SEMA3A	NRP1_PLXNA2	0.020296	SEMA3A_NRP1_PLXNA2	SEMA3A - (NRP1+PLXNA2)	SEMA3	PMID: 27533782
SCZ	L6 CT	L2/3 IT	SEMA3A	NRP1_PLXNA2	0.0961555	SEMA3A_NRP1_PLXNA2	SEMA3A - (NRP1+PLXNA2)	SEMA3	PMID: 27533782
SCZ	L6 IT	L2/3 IT	SEMA3A	NRP1_PLXNA2	0.0770042	SEMA3A_NRP1_PLXNA2	SEMA3A - (NRP1+PLXNA2)	SEMA3	PMID: 27533782
SCZ	L6b	L2/3 IT	SEMA3A	NRP1_PLXNA2	0.108449	SEMA3A_NRP1_PLXNA2	SEMA3A - (NRP1+PLXNA2)	SEMA3	PMID: 27533782
SCZ	L2/3 IT	L5 ET	SEMA3A	NRP1_PLXNA2	0.0411947	SEMA3A_NRP1_PLXNA2	SEMA3A - (NRP1+PLXNA2)	SEMA3	PMID: 27533782
SCZ	L4 IT	L5 ET	SEMA3A	NRP1_PLXNA2	0.0382322	SEMA3A_NRP1_PLXNA2	SEMA3A - (NRP1+PLXNA2)	SEMA3	PMID: 27533782
SCZ	L5 IT	L5 ET	SEMA3A	NRP1_PLXNA2	0.0418483	SEMA3A_NRP1_PLXNA2	SEMA3A - (NRP1+PLXNA2)	SEMA3	PMID: 27533782
SCZ	L5/6 NP	L5 ET	SEMA3A	NRP1_PLXNA2	0.0362984	SEMA3A_NRP1_PLXNA2	SEMA3A - (NRP1+PLXNA2)	SEMA3	PMID: 27533782
SCZ	L6 CT	L5 ET	SEMA3A	NRP1_PLXNA2	0.162074	SEMA3A_NRP1_PLXNA2	SEMA3A - (NRP1+PLXNA2)	SEMA3	PMID: 27533782
SCZ	L6 IT	L5 ET	SEMA3A	NRP1_PLXNA2	0.131707	SEMA3A_NRP1_PLXNA2	SEMA3A - (NRP1+PLXNA2)	SEMA3	PMID: 27533782
SCZ	L6 IT Car3	L5 ET	SEMA3A	NRP1_PLXNA2	0.0227003	SEMA3A_NRP1_PLXNA2	SEMA3A - (NRP1+PLXNA2)	SEMA3	PMID: 27533782
SCZ	L6b	L5 ET	SEMA3A	NRP1_PLXNA2	0.181106	SEMA3A_NRP1_PLXNA2	SEMA3A - (NRP1+PLXNA2)	SEMA3	PMID: 27533782
SCZ	L2/3 IT	L5 IT	SEMA3A	NRP1_PLXNA2	0.02063	SEMA3A_NRP1_PLXNA2	SEMA3A - (NRP1+PLXNA2)	SEMA3	PMID: 27533782
SCZ	L4 IT	L5 IT	SEMA3A	NRP1_PLXNA2	0.0191169	SEMA3A_NRP1_PLXNA2	SEMA3A - (NRP1+PLXNA2)	SEMA3	PMID: 27533782
SCZ	L5 IT	L5 IT	SEMA3A	NRP1_PLXNA2	0.0209644	SEMA3A_NRP1_PLXNA2	SEMA3A - (NRP1+PLXNA2)	SEMA3	PMID: 27533782
SCZ	L5/6 NP	L5 IT	SEMA3A	NRP1_PLXNA2	0.0181317	SEMA3A_NRP1_PLXNA2	SEMA3A - (NRP1+PLXNA2)	SEMA3	PMID: 27533782
SCZ	L6 CT	L5 IT	SEMA3A	NRP1_PLXNA2	0.0866169	SEMA3A_NRP1_PLXNA2	SEMA3A - (NRP1+PLXNA2)	SEMA3	PMID: 27533782
SCZ	L6 IT	L5 IT	SEMA3A	NRP1_PLXNA2	0.0692199	SEMA3A_NRP1_PLXNA2	SEMA3A - (NRP1+PLXNA2)	SEMA3	PMID: 27533782
SCZ	L6b	L5 IT	SEMA3A	NRP1_PLXNA2	0.0978226	SEMA3A_NRP1_PLXNA2	SEMA3A - (NRP1+PLXNA2)	SEMA3	PMID: 27533782
SCZ	L2/3 IT	L5/6 NP	SEMA3A	NRP1_PLXNA2	0.0140527	SEMA3A_NRP1_PLXNA2	SEMA3A - (NRP1+PLXNA2)	SEMA3	PMID: 27533782
SCZ	L5 IT	L5/6 NP	SEMA3A	NRP1_PLXNA2	0.0142821	SEMA3A_NRP1_PLXNA2	SEMA3A - (NRP1+PLXNA2)	SEMA3	PMID: 27533782
SCZ	L6 CT	L5/6 NP	SEMA3A	NRP1_PLXNA2	0.0602968	SEMA3A_NRP1_PLXNA2	SEMA3A - (NRP1+PLXNA2)	SEMA3	PMID: 27533782
SCZ	L6 IT	L5/6 NP	SEMA3A	NRP1_PLXNA2	0.0479089	SEMA3A_NRP1_PLXNA2	SEMA3A - (NRP1+PLXNA2)	SEMA3	PMID: 27533782
SCZ	L6b	L5/6 NP	SEMA3A	NRP1_PLXNA2	0.0683523	SEMA3A_NRP1_PLXNA2	SEMA3A - (NRP1+PLXNA2)	SEMA3	PMID: 27533782
SCZ	L2/3 IT	L6 CT	SEMA3A	NRP1_PLXNA2	0.0359571	SEMA3A_NRP1_PLXNA2	SEMA3A - (NRP1+PLXNA2)	SEMA3	PMID: 27533782
SCZ	L4 IT	L6 CT	SEMA3A	NRP1_PLXNA2	0.0333582	SEMA3A_NRP1_PLXNA2	SEMA3A - (NRP1+PLXNA2)	SEMA3	PMID: 27533782
SCZ	L5 IT	L6 CT	SEMA3A	NRP1_PLXNA2	0.0365308	SEMA3A_NRP1_PLXNA2	SEMA3A - (NRP1+PLXNA2)	SEMA3	PMID: 27533782
SCZ	L5/6 NP	L6 CT	SEMA3A	NRP1_PLXNA2	0.0316628	SEMA3A_NRP1_PLXNA2	SEMA3A - (NRP1+PLXNA2)	SEMA3	PMID: 27533782
SCZ	L6 CT	L6 CT	SEMA3A	NRP1_PLXNA2	0.143773	SEMA3A_NRP1_PLXNA2	SEMA3A - (NRP1+PLXNA2)	SEMA3	PMID: 27533782
SCZ	L6 IT	L6 CT	SEMA3A	NRP1_PLXNA2	0.116358	SEMA3A_NRP1_PLXNA2	SEMA3A - (NRP1+PLXNA2)	SEMA3	PMID: 27533782
SCZ	L6 IT Car3	L6 CT	SEMA3A	NRP1_PLXNA2	0.0197657	SEMA3A_NRP1_PLXNA2	SEMA3A - (NRP1+PLXNA2)	SEMA3	PMID: 27533782
SCZ	L6b	L6 CT	SEMA3A	NRP1_PLXNA2	0.161069	SEMA3A_NRP1_PLXNA2	SEMA3A - (NRP1+PLXNA2)	SEMA3	PMID: 27533782
SCZ	L2/3 IT	L6 IT	SEMA3A	NRP1_PLXNA2	0.0194034	SEMA3A_NRP1_PLXNA2	SEMA3A - (NRP1+PLXNA2)	SEMA3	PMID: 27533782
SCZ	L4 IT	L6 IT	SEMA3A	NRP1_PLXNA2	0.0179786	SEMA3A_NRP1_PLXNA2	SEMA3A - (NRP1+PLXNA2)	SEMA3	PMID: 27533782
SCZ	L5 IT	L6 IT	SEMA3A	NRP1_PLXNA2	0.0197184	SEMA3A_NRP1_PLXNA2	SEMA3A - (NRP1+PLXNA2)	SEMA3	PMID: 27533782
SCZ	L5/6 NP	L6 IT	SEMA3A	NRP1_PLXNA2	0.0170511	SEMA3A_NRP1_PLXNA2	SEMA3A - (NRP1+PLXNA2)	SEMA3	PMID: 27533782
SCZ	L6 CT	L6 IT	SEMA3A	NRP1_PLXNA2	0.0817947	SEMA3A_NRP1_PLXNA2	SEMA3A - (NRP1+PLXNA2)	SEMA3	PMID: 27533782
SCZ	L6 IT	L6 IT	SEMA3A	NRP1_PLXNA2	0.065297	SEMA3A_NRP1_PLXNA2	SEMA3A - (NRP1+PLXNA2)	SEMA3	PMID: 27533782
SCZ	L6b	L6 IT	SEMA3A	NRP1_PLXNA2	0.0924397	SEMA3A_NRP1_PLXNA2	SEMA3A - (NRP1+PLXNA2)	SEMA3	PMID: 27533782
SCZ	L2/3 IT	L6b	SEMA3A	NRP1_PLXNA2	0.0398523	SEMA3A_NRP1_PLXNA2	SEMA3A - (NRP1+PLXNA2)	SEMA3	PMID: 27533782
SCZ	L4 IT	L6b	SEMA3A	NRP1_PLXNA2	0.0369826	SEMA3A_NRP1_PLXNA2	SEMA3A - (NRP1+PLXNA2)	SEMA3	PMID: 27533782
SCZ	L5 IT	L6b	SEMA3A	NRP1_PLXNA2	0.0404855	SEMA3A_NRP1_PLXNA2	SEMA3A - (NRP1+PLXNA2)	SEMA3	PMID: 27533782
SCZ	L5/6 NP	L6b	SEMA3A	NRP1_PLXNA2	0.0351097	SEMA3A_NRP1_PLXNA2	SEMA3A - (NRP1+PLXNA2)	SEMA3	PMID: 27533782
SCZ	L6 CT	L6b	SEMA3A	NRP1_PLXNA2	0.15744	SEMA3A_NRP1_PLXNA2	SEMA3A - (NRP1+PLXNA2)	SEMA3	PMID: 27533782
SCZ	L6 IT	L6b	SEMA3A	NRP1_PLXNA2	0.127808	SEMA3A_NRP1_PLXNA2	SEMA3A - (NRP1+PLXNA2)	SEMA3	PMID: 27533782
SCZ	L6 IT Car3	L6b	SEMA3A	NRP1_PLXNA2	0.0219468	SEMA3A_NRP1_PLXNA2	SEMA3A - (NRP1+PLXNA2)	SEMA3	PMID: 27533782
SCZ	L6b	L6b	SEMA3A	NRP1_PLXNA2	0.176042	SEMA3A_NRP1_PLXNA2	SEMA3A - (NRP1+PLXNA2)	SEMA3	PMID: 27533782
SCZ	L2/3 IT	L2/3 IT	SEMA3A	NRP1_PLXNA4	0.0241115	SEMA3A_NRP1_PLXNA4	SEMA3A - (NRP1+PLXNA4)	SEMA3	PMID: 27533782
SCZ	L4 IT	L2/3 IT	SEMA3A	NRP1_PLXNA4	0.0223489	SEMA3A_NRP1_PLXNA4	SEMA3A - (NRP1+PLXNA4)	SEMA3	PMID: 27533782
SCZ	L5 IT	L2/3 IT	SEMA3A	NRP1_PLXNA4	0.024501	SEMA3A_NRP1_PLXNA4	SEMA3A - (NRP1+PLXNA4)	SEMA3	PMID: 27533782
SCZ	L5/6 NP	L2/3 IT	SEMA3A	NRP1_PLXNA4	0.0212007	SEMA3A_NRP1_PLXNA4	SEMA3A - (NRP1+PLXNA4)	SEMA3	PMID: 27533782
SCZ	L6 CT	L2/3 IT	SEMA3A	NRP1_PLXNA4	0.100096	SEMA3A_NRP1_PLXNA4	SEMA3A - (NRP1+PLXNA4)	SEMA3	PMID: 27533782
SCZ	L6 IT	L2/3 IT	SEMA3A	NRP1_PLXNA4	0.0802297	SEMA3A_NRP1_PLXNA4	SEMA3A - (NRP1+PLXNA4)	SEMA3	PMID: 27533782
SCZ	L6b	L2/3 IT	SEMA3A	NRP1_PLXNA4	0.11283	SEMA3A_NRP1_PLXNA4	SEMA3A - (NRP1+PLXNA4)	SEMA3	PMID: 27533782
SCZ	L2/3 IT	L5 ET	SEMA3A	NRP1_PLXNA4	0.0513949	SEMA3A_NRP1_PLXNA4	SEMA3A - (NRP1+PLXNA4)	SEMA3	PMID: 27533782
SCZ	L4 IT	L5 ET	SEMA3A	NRP1_PLXNA4	0.0477354	SEMA3A_NRP1_PLXNA4	SEMA3A - (NRP1+PLXNA4)	SEMA3	PMID: 27533782
SCZ	L5 IT	L5 ET	SEMA3A	NRP1_PLXNA4	0.0522016	SEMA3A_NRP1_PLXNA4	SEMA3A - (NRP1+PLXNA4)	SEMA3	PMID: 27533782
SCZ	L5/6 NP	L5 ET	SEMA3A	NRP1_PLXNA4	0.0453435	SEMA3A_NRP1_PLXNA4	SEMA3A - (NRP1+PLXNA4)	SEMA3	PMID: 27533782
SCZ	L6 CT	L5 ET	SEMA3A	NRP1_PLXNA4	0.196084	SEMA3A_NRP1_PLXNA4	SEMA3A - (NRP1+PLXNA4)	SEMA3	PMID: 27533782
SCZ	L6 IT	L5 ET	SEMA3A	NRP1_PLXNA4	0.160566	SEMA3A_NRP1_PLXNA4	SEMA3A - (NRP1+PLXNA4)	SEMA3	PMID: 27533782
SCZ	L6 IT Car3	L5 ET	SEMA3A	NRP1_PLXNA4	0.028457	SEMA3A_NRP1_PLXNA4	SEMA3A - (NRP1+PLXNA4)	SEMA3	PMID: 27533782
SCZ	L6b	L5 ET	SEMA3A	NRP1_PLXNA4	0.218071	SEMA3A_NRP1_PLXNA4	SEMA3A - (NRP1+PLXNA4)	SEMA3	PMID: 27533782
SCZ	L2/3 IT	L5 IT	SEMA3A	NRP1_PLXNA4	0.0203812	SEMA3A_NRP1_PLXNA4	SEMA3A - (NRP1+PLXNA4)	SEMA3	PMID: 27533782
SCZ	L4 IT	L5 IT	SEMA3A	NRP1_PLXNA4	0.018886	SEMA3A_NRP1_PLXNA4	SEMA3A - (NRP1+PLXNA4)	SEMA3	PMID: 27533782
SCZ	L5 IT	L5 IT	SEMA3A	NRP1_PLXNA4	0.0207117	SEMA3A_NRP1_PLXNA4	SEMA3A - (NRP1+PLXNA4)	SEMA3	PMID: 27533782
SCZ	L5/6 NP	L5 IT	SEMA3A	NRP1_PLXNA4	0.0179125	SEMA3A_NRP1_PLXNA4	SEMA3A - (NRP1+PLXNA4)	SEMA3	PMID: 27533782
SCZ	L6 CT	L5 IT	SEMA3A	NRP1_PLXNA4	0.0856421	SEMA3A_NRP1_PLXNA4	SEMA3A - (NRP1+PLXNA4)	SEMA3	PMID: 27533782
SCZ	L6 IT	L5 IT	SEMA3A	NRP1_PLXNA4	0.0684262	SEMA3A_NRP1_PLXNA4	SEMA3A - (NRP1+PLXNA4)	SEMA3	PMID: 27533782
SCZ	L6b	L5 IT	SEMA3A	NRP1_PLXNA4	0.096735	SEMA3A_NRP1_PLXNA4	SEMA3A - (NRP1+PLXNA4)	SEMA3	PMID: 27533782
SCZ	L2/3 IT	L5/6 NP	SEMA3A	NRP1_PLXNA4	0.0230828	SEMA3A_NRP1_PLXNA4	SEMA3A - (NRP1+PLXNA4)	SEMA3	PMID: 27533782
SCZ	L4 IT	L5/6 NP	SEMA3A	NRP1_PLXNA4	0.0213938	SEMA3A_NRP1_PLXNA4	SEMA3A - (NRP1+PLXNA4)	SEMA3	PMID: 27533782
SCZ	L5 IT	L5/6 NP	SEMA3A	NRP1_PLXNA4	0.0234561	SEMA3A_NRP1_PLXNA4	SEMA3A - (NRP1+PLXNA4)	SEMA3	PMID: 27533782
SCZ	L5/6 NP	L5/6 NP	SEMA3A	NRP1_PLXNA4	0.0202937	SEMA3A_NRP1_PLXNA4	SEMA3A - (NRP1+PLXNA4)	SEMA3	PMID: 27533782
SCZ	L6 CT	L5/6 NP	SEMA3A	NRP1_PLXNA4	0.0961452	SEMA3A_NRP1_PLXNA4	SEMA3A - (NRP1+PLXNA4)	SEMA3	PMID: 27533782
SCZ	L6 IT	L5/6 NP	SEMA3A	NRP1_PLXNA4	0.0769957	SEMA3A_NRP1_PLXNA4	SEMA3A - (NRP1+PLXNA4)	SEMA3	PMID: 27533782
SCZ	L6b	L5/6 NP	SEMA3A	NRP1_PLXNA4	0.108437	SEMA3A_NRP1_PLXNA4	SEMA3A - (NRP1+PLXNA4)	SEMA3	PMID: 27533782
SCZ	L2/3 IT	L6 CT	SEMA3A	NRP1_PLXNA4	0.0341204	SEMA3A_NRP1_PLXNA4	SEMA3A - (NRP1+PLXNA4)	SEMA3	PMID: 27533782
SCZ	L4 IT	L6 CT	SEMA3A	NRP1_PLXNA4	0.0316499	SEMA3A_NRP1_PLXNA4	SEMA3A - (NRP1+PLXNA4)	SEMA3	PMID: 27533782
SCZ	L5 IT	L6 CT	SEMA3A	NRP1_PLXNA4	0.0346658	SEMA3A_NRP1_PLXNA4	SEMA3A - (NRP1+PLXNA4)	SEMA3	PMID: 27533782
SCZ	L5/6 NP	L6 CT	SEMA3A	NRP1_PLXNA4	0.0300386	SEMA3A_NRP1_PLXNA4	SEMA3A - (NRP1+PLXNA4)	SEMA3	PMID: 27533782
SCZ	L6 CT	L6 CT	SEMA3A	NRP1_PLXNA4	0.137212	SEMA3A_NRP1_PLXNA4	SEMA3A - (NRP1+PLXNA4)	SEMA3	PMID: 27533782
SCZ	L6 IT	L6 CT	SEMA3A	NRP1_PLXNA4	0.110887	SEMA3A_NRP1_PLXNA4	SEMA3A - (NRP1+PLXNA4)	SEMA3	PMID: 27533782
SCZ	L6 IT Car3	L6 CT	SEMA3A	NRP1_PLXNA4	0.0187399	SEMA3A_NRP1_PLXNA4	SEMA3A - (NRP1+PLXNA4)	SEMA3	PMID: 27533782
SCZ	L6b	L6 CT	SEMA3A	NRP1_PLXNA4	0.153861	SEMA3A_NRP1_PLXNA4	SEMA3A - (NRP1+PLXNA4)	SEMA3	PMID: 27533782
SCZ	L2/3 IT	L6 IT	SEMA3A	NRP1_PLXNA4	0.0208718	SEMA3A_NRP1_PLXNA4	SEMA3A - (NRP1+PLXNA4)	SEMA3	PMID: 27533782
SCZ	L4 IT	L6 IT	SEMA3A	NRP1_PLXNA4	0.0193414	SEMA3A_NRP1_PLXNA4	SEMA3A - (NRP1+PLXNA4)	SEMA3	PMID: 27533782
SCZ	L5 IT	L6 IT	SEMA3A	NRP1_PLXNA4	0.0212101	SEMA3A_NRP1_PLXNA4	SEMA3A - (NRP1+PLXNA4)	SEMA3	PMID: 27533782
SCZ	L5/6 NP	L6 IT	SEMA3A	NRP1_PLXNA4	0.0183448	SEMA3A_NRP1_PLXNA4	SEMA3A - (NRP1+PLXNA4)	SEMA3	PMID: 27533782
SCZ	L6 CT	L6 IT	SEMA3A	NRP1_PLXNA4	0.0875632	SEMA3A_NRP1_PLXNA4	SEMA3A - (NRP1+PLXNA4)	SEMA3	PMID: 27533782
SCZ	L6 IT	L6 IT	SEMA3A	NRP1_PLXNA4	0.0699907	SEMA3A_NRP1_PLXNA4	SEMA3A - (NRP1+PLXNA4)	SEMA3	PMID: 27533782
SCZ	L6b	L6 IT	SEMA3A	NRP1_PLXNA4	0.0988781	SEMA3A_NRP1_PLXNA4	SEMA3A - (NRP1+PLXNA4)	SEMA3	PMID: 27533782
SCZ	L2/3 IT	L6b	SEMA3A	NRP1_PLXNA4	0.0296222	SEMA3A_NRP1_PLXNA4	SEMA3A - (NRP1+PLXNA4)	SEMA3	PMID: 27533782
SCZ	L4 IT	L6b	SEMA3A	NRP1_PLXNA4	0.0274681	SEMA3A_NRP1_PLXNA4	SEMA3A - (NRP1+PLXNA4)	SEMA3	PMID: 27533782
SCZ	L5 IT	L6b	SEMA3A	NRP1_PLXNA4	0.0300979	SEMA3A_NRP1_PLXNA4	SEMA3A - (NRP1+PLXNA4)	SEMA3	PMID: 27533782
SCZ	L5/6 NP	L6b	SEMA3A	NRP1_PLXNA4	0.0260639	SEMA3A_NRP1_PLXNA4	SEMA3A - (NRP1+PLXNA4)	SEMA3	PMID: 27533782
SCZ	L6 CT	L6b	SEMA3A	NRP1_PLXNA4	0.120823	SEMA3A_NRP1_PLXNA4	SEMA3A - (NRP1+PLXNA4)	SEMA3	PMID: 27533782
SCZ	L6 IT	L6b	SEMA3A	NRP1_PLXNA4	0.0972876	SEMA3A_NRP1_PLXNA4	SEMA3A - (NRP1+PLXNA4)	SEMA3	PMID: 27533782
SCZ	L6 IT Car3	L6b	SEMA3A	NRP1_PLXNA4	0.0162353	SEMA3A_NRP1_PLXNA4	SEMA3A - (NRP1+PLXNA4)	SEMA3	PMID: 27533782
SCZ	L6b	L6b	SEMA3A	NRP1_PLXNA4	0.135796	SEMA3A_NRP1_PLXNA4	SEMA3A - (NRP1+PLXNA4)	SEMA3	PMID: 27533782
SCZ	Oligo	L2/3 IT	SEMA3B	NRP1_PLXNA1	0.0140499	SEMA3B_NRP1_PLXNA1	SEMA3B - (NRP1+PLXNA1)	SEMA3	PMID: 27533782
SCZ	Oligo	L5 ET	SEMA3B	NRP1_PLXNA1	0.0449601	SEMA3B_NRP1_PLXNA1	SEMA3B - (NRP1+PLXNA1)	SEMA3	PMID: 27533782
SCZ	Oligo	L5 IT	SEMA3B	NRP1_PLXNA1	0.0130171	SEMA3B_NRP1_PLXNA1	SEMA3B - (NRP1+PLXNA1)	SEMA3	PMID: 27533782
SCZ	Oligo	L5/6 NP	SEMA3B	NRP1_PLXNA1	0.0116412	SEMA3B_NRP1_PLXNA1	SEMA3B - (NRP1+PLXNA1)	SEMA3	PMID: 27533782
SCZ	Oligo	L6 CT	SEMA3B	NRP1_PLXNA1	0.0258183	SEMA3B_NRP1_PLXNA1	SEMA3B - (NRP1+PLXNA1)	SEMA3	PMID: 27533782
SCZ	Oligo	L6 IT	SEMA3B	NRP1_PLXNA1	0.011434	SEMA3B_NRP1_PLXNA1	SEMA3B - (NRP1+PLXNA1)	SEMA3	PMID: 27533782
SCZ	Oligo	L6b	SEMA3B	NRP1_PLXNA1	0.0203452	SEMA3B_NRP1_PLXNA1	SEMA3B - (NRP1+PLXNA1)	SEMA3	PMID: 27533782
SCZ	Oligo	Astro	SEMA3B	NRP1_PLXNA2	0.0490746	SEMA3B_NRP1_PLXNA2	SEMA3B - (NRP1+PLXNA2)	SEMA3	PMID: 27533782
SCZ	Oligo	Endo	SEMA3B	NRP1_PLXNA2	0.0383522	SEMA3B_NRP1_PLXNA2	SEMA3B - (NRP1+PLXNA2)	SEMA3	PMID: 27533782
SCZ	Oligo	L2/3 IT	SEMA3B	NRP1_PLXNA2	0.0326237	SEMA3B_NRP1_PLXNA2	SEMA3B - (NRP1+PLXNA2)	SEMA3	PMID: 27533782
SCZ	Oligo	L5 ET	SEMA3B	NRP1_PLXNA2	0.0577725	SEMA3B_NRP1_PLXNA2	SEMA3B - (NRP1+PLXNA2)	SEMA3	PMID: 27533782
SCZ	Oligo	L5 IT	SEMA3B	NRP1_PLXNA2	0.0291839	SEMA3B_NRP1_PLXNA2	SEMA3B - (NRP1+PLXNA2)	SEMA3	PMID: 27533782
SCZ	Oligo	L5/6 NP	SEMA3B	NRP1_PLXNA2	0.019935	SEMA3B_NRP1_PLXNA2	SEMA3B - (NRP1+PLXNA2)	SEMA3	PMID: 27533782
SCZ	Oligo	L6 CT	SEMA3B	NRP1_PLXNA2	0.0505384	SEMA3B_NRP1_PLXNA2	SEMA3B - (NRP1+PLXNA2)	SEMA3	PMID: 27533782
SCZ	Oligo	L6 IT	SEMA3B	NRP1_PLXNA2	0.027463	SEMA3B_NRP1_PLXNA2	SEMA3B - (NRP1+PLXNA2)	SEMA3	PMID: 27533782
SCZ	Oligo	L6b	SEMA3B	NRP1_PLXNA2	0.0559214	SEMA3B_NRP1_PLXNA2	SEMA3B - (NRP1+PLXNA2)	SEMA3	PMID: 27533782
SCZ	Oligo	L2/3 IT	SEMA3B	NRP1_PLXNA4	0.0340588	SEMA3B_NRP1_PLXNA4	SEMA3B - (NRP1+PLXNA4)	SEMA3	PMID: 27533782
SCZ	Oligo	L5 ET	SEMA3B	NRP1_PLXNA4	0.0717703	SEMA3B_NRP1_PLXNA4	SEMA3B - (NRP1+PLXNA4)	SEMA3	PMID: 27533782
SCZ	Oligo	L5 IT	SEMA3B	NRP1_PLXNA4	0.0288351	SEMA3B_NRP1_PLXNA4	SEMA3B - (NRP1+PLXNA4)	SEMA3	PMID: 27533782
SCZ	Oligo	L5/6 NP	SEMA3B	NRP1_PLXNA4	0.0326199	SEMA3B_NRP1_PLXNA4	SEMA3B - (NRP1+PLXNA4)	SEMA3	PMID: 27533782
SCZ	Oligo	L6 CT	SEMA3B	NRP1_PLXNA4	0.0479939	SEMA3B_NRP1_PLXNA4	SEMA3B - (NRP1+PLXNA4)	SEMA3	PMID: 27533782
SCZ	Oligo	L6 IT	SEMA3B	NRP1_PLXNA4	0.029523	SEMA3B_NRP1_PLXNA4	SEMA3B - (NRP1+PLXNA4)	SEMA3	PMID: 27533782
SCZ	Oligo	L6b	SEMA3B	NRP1_PLXNA4	0.0417457	SEMA3B_NRP1_PLXNA4	SEMA3B - (NRP1+PLXNA4)	SEMA3	PMID: 27533782
SCZ	L2/3 IT	L2/3 IT	SEMA3C	NRP1_PLXNA1	0.00724781	SEMA3C_NRP1_PLXNA1	SEMA3C - (NRP1+PLXNA1)	SEMA3	PMID: 27533782
SCZ	L6b	L2/3 IT	SEMA3C	NRP1_PLXNA1	0.0274691	SEMA3C_NRP1_PLXNA1	SEMA3C - (NRP1+PLXNA1)	SEMA3	PMID: 27533782
SCZ	Sncg	L2/3 IT	SEMA3C	NRP1_PLXNA1	0.0108893	SEMA3C_NRP1_PLXNA1	SEMA3C - (NRP1+PLXNA1)	SEMA3	PMID: 27533782
SCZ	VLMC	L2/3 IT	SEMA3C	NRP1_PLXNA1	0.0144414	SEMA3C_NRP1_PLXNA1	SEMA3C - (NRP1+PLXNA1)	SEMA3	PMID: 27533782
SCZ	L2/3 IT	L5 ET	SEMA3C	NRP1_PLXNA1	0.0235507	SEMA3C_NRP1_PLXNA1	SEMA3C - (NRP1+PLXNA1)	SEMA3	PMID: 27533782
SCZ	L6b	L5 ET	SEMA3C	NRP1_PLXNA1	0.0853466	SEMA3C_NRP1_PLXNA1	SEMA3C - (NRP1+PLXNA1)	SEMA3	PMID: 27533782
SCZ	Sncg	L5 ET	SEMA3C	NRP1_PLXNA1	0.0350937	SEMA3C_NRP1_PLXNA1	SEMA3C - (NRP1+PLXNA1)	SEMA3	PMID: 27533782
SCZ	VLMC	L5 ET	SEMA3C	NRP1_PLXNA1	0.0461727	SEMA3C_NRP1_PLXNA1	SEMA3C - (NRP1+PLXNA1)	SEMA3	PMID: 27533782
SCZ	L2/3 IT	L5 IT	SEMA3C	NRP1_PLXNA1	0.00671162	SEMA3C_NRP1_PLXNA1	SEMA3C - (NRP1+PLXNA1)	SEMA3	PMID: 27533782
SCZ	L6b	L5 IT	SEMA3C	NRP1_PLXNA1	0.0254754	SEMA3C_NRP1_PLXNA1	SEMA3C - (NRP1+PLXNA1)	SEMA3	PMID: 27533782
SCZ	Sncg	L5 IT	SEMA3C	NRP1_PLXNA1	0.0100865	SEMA3C_NRP1_PLXNA1	SEMA3C - (NRP1+PLXNA1)	SEMA3	PMID: 27533782
SCZ	VLMC	L5 IT	SEMA3C	NRP1_PLXNA1	0.0133802	SEMA3C_NRP1_PLXNA1	SEMA3C - (NRP1+PLXNA1)	SEMA3	PMID: 27533782
SCZ	L2/3 IT	L5/6 NP	SEMA3C	NRP1_PLXNA1	0.00599816	SEMA3C_NRP1_PLXNA1	SEMA3C - (NRP1+PLXNA1)	SEMA3	PMID: 27533782
SCZ	L6b	L5/6 NP	SEMA3C	NRP1_PLXNA1	0.0228131	SEMA3C_NRP1_PLXNA1	SEMA3C - (NRP1+PLXNA1)	SEMA3	PMID: 27533782
SCZ	Sncg	L5/6 NP	SEMA3C	NRP1_PLXNA1	0.00901753	SEMA3C_NRP1_PLXNA1	SEMA3C - (NRP1+PLXNA1)	SEMA3	PMID: 27533782
SCZ	VLMC	L5/6 NP	SEMA3C	NRP1_PLXNA1	0.0119664	SEMA3C_NRP1_PLXNA1	SEMA3C - (NRP1+PLXNA1)	SEMA3	PMID: 27533782
SCZ	L2/3 IT	L6 CT	SEMA3C	NRP1_PLXNA1	0.0133961	SEMA3C_NRP1_PLXNA1	SEMA3C - (NRP1+PLXNA1)	SEMA3	PMID: 27533782
SCZ	L6b	L6 CT	SEMA3C	NRP1_PLXNA1	0.0499087	SEMA3C_NRP1_PLXNA1	SEMA3C - (NRP1+PLXNA1)	SEMA3	PMID: 27533782
SCZ	Sncg	L6 CT	SEMA3C	NRP1_PLXNA1	0.0200643	SEMA3C_NRP1_PLXNA1	SEMA3C - (NRP1+PLXNA1)	SEMA3	PMID: 27533782
SCZ	VLMC	L6 CT	SEMA3C	NRP1_PLXNA1	0.0265289	SEMA3C_NRP1_PLXNA1	SEMA3C - (NRP1+PLXNA1)	SEMA3	PMID: 27533782
SCZ	L2/3 IT	L6 IT	SEMA3C	NRP1_PLXNA1	0.00589078	SEMA3C_NRP1_PLXNA1	SEMA3C - (NRP1+PLXNA1)	SEMA3	PMID: 27533782
SCZ	L6b	L6 IT	SEMA3C	NRP1_PLXNA1	0.0224115	SEMA3C_NRP1_PLXNA1	SEMA3C - (NRP1+PLXNA1)	SEMA3	PMID: 27533782
SCZ	Sncg	L6 IT	SEMA3C	NRP1_PLXNA1	0.00885658	SEMA3C_NRP1_PLXNA1	SEMA3C - (NRP1+PLXNA1)	SEMA3	PMID: 27533782
SCZ	VLMC	L6 IT	SEMA3C	NRP1_PLXNA1	0.0117535	SEMA3C_NRP1_PLXNA1	SEMA3C - (NRP1+PLXNA1)	SEMA3	PMID: 27533782
SCZ	L2/3 IT	L6b	SEMA3C	NRP1_PLXNA1	0.0105278	SEMA3C_NRP1_PLXNA1	SEMA3C - (NRP1+PLXNA1)	SEMA3	PMID: 27533782
SCZ	L6b	L6b	SEMA3C	NRP1_PLXNA1	0.039536	SEMA3C_NRP1_PLXNA1	SEMA3C - (NRP1+PLXNA1)	SEMA3	PMID: 27533782
SCZ	Sncg	L6b	SEMA3C	NRP1_PLXNA1	0.0157912	SEMA3C_NRP1_PLXNA1	SEMA3C - (NRP1+PLXNA1)	SEMA3	PMID: 27533782
SCZ	VLMC	L6b	SEMA3C	NRP1_PLXNA1	0.0209084	SEMA3C_NRP1_PLXNA1	SEMA3C - (NRP1+PLXNA1)	SEMA3	PMID: 27533782
SCZ	L2/3 IT	Astro	SEMA3C	NRP1_PLXNA2	0.0257587	SEMA3C_NRP1_PLXNA2	SEMA3C - (NRP1+PLXNA2)	SEMA3	PMID: 27533782
SCZ	L6b	Astro	SEMA3C	NRP1_PLXNA2	0.0927979	SEMA3C_NRP1_PLXNA2	SEMA3C - (NRP1+PLXNA2)	SEMA3	PMID: 27533782
SCZ	Sncg	Astro	SEMA3C	NRP1_PLXNA2	0.0383416	SEMA3C_NRP1_PLXNA2	SEMA3C - (NRP1+PLXNA2)	SEMA3	PMID: 27533782
SCZ	VLMC	Astro	SEMA3C	NRP1_PLXNA2	0.0503923	SEMA3C_NRP1_PLXNA2	SEMA3C - (NRP1+PLXNA2)	SEMA3	PMID: 27533782
SCZ	L2/3 IT	Endo	SEMA3C	NRP1_PLXNA2	0.0200234	SEMA3C_NRP1_PLXNA2	SEMA3C - (NRP1+PLXNA2)	SEMA3	PMID: 27533782
SCZ	L6b	Endo	SEMA3C	NRP1_PLXNA2	0.0732583	SEMA3C_NRP1_PLXNA2	SEMA3C - (NRP1+PLXNA2)	SEMA3	PMID: 27533782
SCZ	Sncg	Endo	SEMA3C	NRP1_PLXNA2	0.0298905	SEMA3C_NRP1_PLXNA2	SEMA3C - (NRP1+PLXNA2)	SEMA3	PMID: 27533782
SCZ	VLMC	Endo	SEMA3C	NRP1_PLXNA2	0.0393939	SEMA3C_NRP1_PLXNA2	SEMA3C - (NRP1+PLXNA2)	SEMA3	PMID: 27533782
SCZ	L2/3 IT	L2/3 IT	SEMA3C	NRP1_PLXNA2	0.0169842	SEMA3C_NRP1_PLXNA2	SEMA3C - (NRP1+PLXNA2)	SEMA3	PMID: 27533782
SCZ	L6b	L2/3 IT	SEMA3C	NRP1_PLXNA2	0.0626557	SEMA3C_NRP1_PLXNA2	SEMA3C - (NRP1+PLXNA2)	SEMA3	PMID: 27533782
SCZ	Sncg	L2/3 IT	SEMA3C	NRP1_PLXNA2	0.0253925	SEMA3C_NRP1_PLXNA2	SEMA3C - (NRP1+PLXNA2)	SEMA3	PMID: 27533782
SCZ	VLMC	L2/3 IT	SEMA3C	NRP1_PLXNA2	0.0335152	SEMA3C_NRP1_PLXNA2	SEMA3C - (NRP1+PLXNA2)	SEMA3	PMID: 27533782
SCZ	L2/3 IT	L5 ET	SEMA3C	NRP1_PLXNA2	0.0304565	SEMA3C_NRP1_PLXNA2	SEMA3C - (NRP1+PLXNA2)	SEMA3	PMID: 27533782
SCZ	L6b	L5 ET	SEMA3C	NRP1_PLXNA2	0.108362	SEMA3C_NRP1_PLXNA2	SEMA3C - (NRP1+PLXNA2)	SEMA3	PMID: 27533782
SCZ	Sncg	L5 ET	SEMA3C	NRP1_PLXNA2	0.0452276	SEMA3C_NRP1_PLXNA2	SEMA3C - (NRP1+PLXNA2)	SEMA3	PMID: 27533782
SCZ	VLMC	L5 ET	SEMA3C	NRP1_PLXNA2	0.0593092	SEMA3C_NRP1_PLXNA2	SEMA3C - (NRP1+PLXNA2)	SEMA3	PMID: 27533782
SCZ	L2/3 IT	L5 IT	SEMA3C	NRP1_PLXNA2	0.0151676	SEMA3C_NRP1_PLXNA2	SEMA3C - (NRP1+PLXNA2)	SEMA3	PMID: 27533782
SCZ	L6b	L5 IT	SEMA3C	NRP1_PLXNA2	0.0562335	SEMA3C_NRP1_PLXNA2	SEMA3C - (NRP1+PLXNA2)	SEMA3	PMID: 27533782
SCZ	Sncg	L5 IT	SEMA3C	NRP1_PLXNA2	0.0226973	SEMA3C_NRP1_PLXNA2	SEMA3C - (NRP1+PLXNA2)	SEMA3	PMID: 27533782
SCZ	VLMC	L5 IT	SEMA3C	NRP1_PLXNA2	0.0299844	SEMA3C_NRP1_PLXNA2	SEMA3C - (NRP1+PLXNA2)	SEMA3	PMID: 27533782
SCZ	L2/3 IT	L5/6 NP	SEMA3C	NRP1_PLXNA2	0.0103135	SEMA3C_NRP1_PLXNA2	SEMA3C - (NRP1+PLXNA2)	SEMA3	PMID: 27533782
SCZ	L6b	L5/6 NP	SEMA3C	NRP1_PLXNA2	0.0387542	SEMA3C_NRP1_PLXNA2	SEMA3C - (NRP1+PLXNA2)	SEMA3	PMID: 27533782
SCZ	Sncg	L5/6 NP	SEMA3C	NRP1_PLXNA2	0.0154713	SEMA3C_NRP1_PLXNA2	SEMA3C - (NRP1+PLXNA2)	SEMA3	PMID: 27533782
SCZ	VLMC	L5/6 NP	SEMA3C	NRP1_PLXNA2	0.0204871	SEMA3C_NRP1_PLXNA2	SEMA3C - (NRP1+PLXNA2)	SEMA3	PMID: 27533782
SCZ	L2/3 IT	L6 CT	SEMA3C	NRP1_PLXNA2	0.0265465	SEMA3C_NRP1_PLXNA2	SEMA3C - (NRP1+PLXNA2)	SEMA3	PMID: 27533782
SCZ	L6b	L6 CT	SEMA3C	NRP1_PLXNA2	0.0954349	SEMA3C_NRP1_PLXNA2	SEMA3C - (NRP1+PLXNA2)	SEMA3	PMID: 27533782
SCZ	Sncg	L6 CT	SEMA3C	NRP1_PLXNA2	0.0394985	SEMA3C_NRP1_PLXNA2	SEMA3C - (NRP1+PLXNA2)	SEMA3	PMID: 27533782
SCZ	VLMC	L6 CT	SEMA3C	NRP1_PLXNA2	0.0518932	SEMA3C_NRP1_PLXNA2	SEMA3C - (NRP1+PLXNA2)	SEMA3	PMID: 27533782
SCZ	L2/3 IT	L6 IT	SEMA3C	NRP1_PLXNA2	0.0142611	SEMA3C_NRP1_PLXNA2	SEMA3C - (NRP1+PLXNA2)	SEMA3	PMID: 27533782
SCZ	L6b	L6 IT	SEMA3C	NRP1_PLXNA2	0.0530046	SEMA3C_NRP1_PLXNA2	SEMA3C - (NRP1+PLXNA2)	SEMA3	PMID: 27533782
SCZ	Sncg	L6 IT	SEMA3C	NRP1_PLXNA2	0.0213505	SEMA3C_NRP1_PLXNA2	SEMA3C - (NRP1+PLXNA2)	SEMA3	PMID: 27533782
SCZ	VLMC	L6 IT	SEMA3C	NRP1_PLXNA2	0.0282176	SEMA3C_NRP1_PLXNA2	SEMA3C - (NRP1+PLXNA2)	SEMA3	PMID: 27533782
SCZ	L2/3 IT	L6b	SEMA3C	NRP1_PLXNA2	0.0294533	SEMA3C_NRP1_PLXNA2	SEMA3C - (NRP1+PLXNA2)	SEMA3	PMID: 27533782
SCZ	L6b	L6b	SEMA3C	NRP1_PLXNA2	0.105071	SEMA3C_NRP1_PLXNA2	SEMA3C - (NRP1+PLXNA2)	SEMA3	PMID: 27533782
SCZ	Sncg	L6b	SEMA3C	NRP1_PLXNA2	0.0437598	SEMA3C_NRP1_PLXNA2	SEMA3C - (NRP1+PLXNA2)	SEMA3	PMID: 27533782
SCZ	VLMC	L6b	SEMA3C	NRP1_PLXNA2	0.0574118	SEMA3C_NRP1_PLXNA2	SEMA3C - (NRP1+PLXNA2)	SEMA3	PMID: 27533782
SCZ	L2/3 IT	L2/3 IT	SEMA3C	NRP1_PLXNA4	0.017744	SEMA3C_NRP1_PLXNA4	SEMA3C - (NRP1+PLXNA4)	SEMA3	PMID: 27533782
SCZ	L6b	L2/3 IT	SEMA3C	NRP1_PLXNA4	0.0653227	SEMA3C_NRP1_PLXNA4	SEMA3C - (NRP1+PLXNA4)	SEMA3	PMID: 27533782
SCZ	Sncg	L2/3 IT	SEMA3C	NRP1_PLXNA4	0.0265183	SEMA3C_NRP1_PLXNA4	SEMA3C - (NRP1+PLXNA4)	SEMA3	PMID: 27533782
SCZ	VLMC	L2/3 IT	SEMA3C	NRP1_PLXNA4	0.0349881	SEMA3C_NRP1_PLXNA4	SEMA3C - (NRP1+PLXNA4)	SEMA3	PMID: 27533782
SCZ	L2/3 IT	L5 ET	SEMA3C	NRP1_PLXNA4	0.0381035	SEMA3C_NRP1_PLXNA4	SEMA3C - (NRP1+PLXNA4)	SEMA3	PMID: 27533782
SCZ	L6b	L5 ET	SEMA3C	NRP1_PLXNA4	0.132889	SEMA3C_NRP1_PLXNA4	SEMA3C - (NRP1+PLXNA4)	SEMA3	PMID: 27533782
SCZ	Sncg	L5 ET	SEMA3C	NRP1_PLXNA4	0.0563677	SEMA3C_NRP1_PLXNA4	SEMA3C - (NRP1+PLXNA4)	SEMA3	PMID: 27533782
SCZ	VLMC	L5 ET	SEMA3C	NRP1_PLXNA4	0.0736502	SEMA3C_NRP1_PLXNA4	SEMA3C - (NRP1+PLXNA4)	SEMA3	PMID: 27533782
SCZ	L2/3 IT	L5 IT	SEMA3C	NRP1_PLXNA4	0.0149837	SEMA3C_NRP1_PLXNA4	SEMA3C - (NRP1+PLXNA4)	SEMA3	PMID: 27533782
SCZ	L6b	L5 IT	SEMA3C	NRP1_PLXNA4	0.0555798	SEMA3C_NRP1_PLXNA4	SEMA3C - (NRP1+PLXNA4)	SEMA3	PMID: 27533782
SCZ	Sncg	L5 IT	SEMA3C	NRP1_PLXNA4	0.0224242	SEMA3C_NRP1_PLXNA4	SEMA3C - (NRP1+PLXNA4)	SEMA3	PMID: 27533782
SCZ	VLMC	L5 IT	SEMA3C	NRP1_PLXNA4	0.0296262	SEMA3C_NRP1_PLXNA4	SEMA3C - (NRP1+PLXNA4)	SEMA3	PMID: 27533782
SCZ	L2/3 IT	L5/6 NP	SEMA3C	NRP1_PLXNA4	0.0169822	SEMA3C_NRP1_PLXNA4	SEMA3C - (NRP1+PLXNA4)	SEMA3	PMID: 27533782
SCZ	L6b	L5/6 NP	SEMA3C	NRP1_PLXNA4	0.0626487	SEMA3C_NRP1_PLXNA4	SEMA3C - (NRP1+PLXNA4)	SEMA3	PMID: 27533782
SCZ	Sncg	L5/6 NP	SEMA3C	NRP1_PLXNA4	0.0253896	SEMA3C_NRP1_PLXNA4	SEMA3C - (NRP1+PLXNA4)	SEMA3	PMID: 27533782
SCZ	VLMC	L5/6 NP	SEMA3C	NRP1_PLXNA4	0.0335114	SEMA3C_NRP1_PLXNA4	SEMA3C - (NRP1+PLXNA4)	SEMA3	PMID: 27533782
SCZ	L2/3 IT	L6 CT	SEMA3C	NRP1_PLXNA4	0.0251779	SEMA3C_NRP1_PLXNA4	SEMA3C - (NRP1+PLXNA4)	SEMA3	PMID: 27533782
SCZ	L6b	L6 CT	SEMA3C	NRP1_PLXNA4	0.0908462	SEMA3C_NRP1_PLXNA4	SEMA3C - (NRP1+PLXNA4)	SEMA3	PMID: 27533782
SCZ	Sncg	L6 CT	SEMA3C	NRP1_PLXNA4	0.0374879	SEMA3C_NRP1_PLXNA4	SEMA3C - (NRP1+PLXNA4)	SEMA3	PMID: 27533782
SCZ	VLMC	L6 CT	SEMA3C	NRP1_PLXNA4	0.049284	SEMA3C_NRP1_PLXNA4	SEMA3C - (NRP1+PLXNA4)	SEMA3	PMID: 27533782
SCZ	L2/3 IT	L6 IT	SEMA3C	NRP1_PLXNA4	0.0153464	SEMA3C_NRP1_PLXNA4	SEMA3C - (NRP1+PLXNA4)	SEMA3	PMID: 27533782
SCZ	L6b	L6 IT	SEMA3C	NRP1_PLXNA4	0.0568685	SEMA3C_NRP1_PLXNA4	SEMA3C - (NRP1+PLXNA4)	SEMA3	PMID: 27533782
SCZ	Sncg	L6 IT	SEMA3C	NRP1_PLXNA4	0.0229628	SEMA3C_NRP1_PLXNA4	SEMA3C - (NRP1+PLXNA4)	SEMA3	PMID: 27533782
SCZ	VLMC	L6 IT	SEMA3C	NRP1_PLXNA4	0.0303325	SEMA3C_NRP1_PLXNA4	SEMA3C - (NRP1+PLXNA4)	SEMA3	PMID: 27533782
SCZ	L2/3 IT	L6b	SEMA3C	NRP1_PLXNA4	0.0218319	SEMA3C_NRP1_PLXNA4	SEMA3C - (NRP1+PLXNA4)	SEMA3	PMID: 27533782
SCZ	L6b	L6b	SEMA3C	NRP1_PLXNA4	0.079485	SEMA3C_NRP1_PLXNA4	SEMA3C - (NRP1+PLXNA4)	SEMA3	PMID: 27533782
SCZ	Sncg	L6b	SEMA3C	NRP1_PLXNA4	0.0325606	SEMA3C_NRP1_PLXNA4	SEMA3C - (NRP1+PLXNA4)	SEMA3	PMID: 27533782
SCZ	VLMC	L6b	SEMA3C	NRP1_PLXNA4	0.0428755	SEMA3C_NRP1_PLXNA4	SEMA3C - (NRP1+PLXNA4)	SEMA3	PMID: 27533782
SCZ	L5 ET	L2/3 IT	SEMA3D	NRP1_PLXNA1	0.00424302	SEMA3D_NRP1_PLXNA1	SEMA3D - (NRP1+PLXNA1)	SEMA3	PMID: 27533782
SCZ	L6b	L2/3 IT	SEMA3D	NRP1_PLXNA1	0.0265572	SEMA3D_NRP1_PLXNA1	SEMA3D - (NRP1+PLXNA1)	SEMA3	PMID: 27533782
SCZ	L5 ET	L5 ET	SEMA3D	NRP1_PLXNA1	0.0138816	SEMA3D_NRP1_PLXNA1	SEMA3D - (NRP1+PLXNA1)	SEMA3	PMID: 27533782
SCZ	L6b	L5 ET	SEMA3D	NRP1_PLXNA1	0.0826764	SEMA3D_NRP1_PLXNA1	SEMA3D - (NRP1+PLXNA1)	SEMA3	PMID: 27533782
SCZ	L5 ET	L5 IT	SEMA3D	NRP1_PLXNA1	0.00392824	SEMA3D_NRP1_PLXNA1	SEMA3D - (NRP1+PLXNA1)	SEMA3	PMID: 27533782
SCZ	L6b	L5 IT	SEMA3D	NRP1_PLXNA1	0.0246279	SEMA3D_NRP1_PLXNA1	SEMA3D - (NRP1+PLXNA1)	SEMA3	PMID: 27533782
SCZ	L5 ET	L5/6 NP	SEMA3D	NRP1_PLXNA1	0.00350962	SEMA3D_NRP1_PLXNA1	SEMA3D - (NRP1+PLXNA1)	SEMA3	PMID: 27533782
SCZ	L6b	L5/6 NP	SEMA3D	NRP1_PLXNA1	0.0220522	SEMA3D_NRP1_PLXNA1	SEMA3D - (NRP1+PLXNA1)	SEMA3	PMID: 27533782
SCZ	L5 ET	L6 CT	SEMA3D	NRP1_PLXNA1	0.00786255	SEMA3D_NRP1_PLXNA1	SEMA3D - (NRP1+PLXNA1)	SEMA3	PMID: 27533782
SCZ	L6b	L6 CT	SEMA3D	NRP1_PLXNA1	0.0482887	SEMA3D_NRP1_PLXNA1	SEMA3D - (NRP1+PLXNA1)	SEMA3	PMID: 27533782
SCZ	L5 ET	L6 IT	SEMA3D	NRP1_PLXNA1	0.00344664	SEMA3D_NRP1_PLXNA1	SEMA3D - (NRP1+PLXNA1)	SEMA3	PMID: 27533782
SCZ	L6b	L6 IT	SEMA3D	NRP1_PLXNA1	0.0216637	SEMA3D_NRP1_PLXNA1	SEMA3D - (NRP1+PLXNA1)	SEMA3	PMID: 27533782
SCZ	L5 ET	L6b	SEMA3D	NRP1_PLXNA1	0.00617168	SEMA3D_NRP1_PLXNA1	SEMA3D - (NRP1+PLXNA1)	SEMA3	PMID: 27533782
SCZ	L6b	L6b	SEMA3D	NRP1_PLXNA1	0.0382392	SEMA3D_NRP1_PLXNA1	SEMA3D - (NRP1+PLXNA1)	SEMA3	PMID: 27533782
SCZ	L5 ET	Astro	SEMA3D	NRP1_PLXNA2	0.0151972	SEMA3D_NRP1_PLXNA2	SEMA3D - (NRP1+PLXNA2)	SEMA3	PMID: 27533782
SCZ	L6b	Astro	SEMA3D	NRP1_PLXNA2	0.0899175	SEMA3D_NRP1_PLXNA2	SEMA3D - (NRP1+PLXNA2)	SEMA3	PMID: 27533782
SCZ	L5 ET	Endo	SEMA3D	NRP1_PLXNA2	0.011785	SEMA3D_NRP1_PLXNA2	SEMA3D - (NRP1+PLXNA2)	SEMA3	PMID: 27533782
SCZ	L6b	Endo	SEMA3D	NRP1_PLXNA2	0.070937	SEMA3D_NRP1_PLXNA2	SEMA3D - (NRP1+PLXNA2)	SEMA3	PMID: 27533782
SCZ	L5 ET	L2/3 IT	SEMA3D	NRP1_PLXNA2	0.00998352	SEMA3D_NRP1_PLXNA2	SEMA3D - (NRP1+PLXNA2)	SEMA3	PMID: 27533782
SCZ	L6b	L2/3 IT	SEMA3D	NRP1_PLXNA2	0.0606483	SEMA3D_NRP1_PLXNA2	SEMA3D - (NRP1+PLXNA2)	SEMA3	PMID: 27533782
SCZ	L5 ET	L5 ET	SEMA3D	NRP1_PLXNA2	0.0180044	SEMA3D_NRP1_PLXNA2	SEMA3D - (NRP1+PLXNA2)	SEMA3	PMID: 27533782
SCZ	L6b	L5 ET	SEMA3D	NRP1_PLXNA2	0.105055	SEMA3D_NRP1_PLXNA2	SEMA3D - (NRP1+PLXNA2)	SEMA3	PMID: 27533782
SCZ	L5 ET	L5 IT	SEMA3D	NRP1_PLXNA2	0.0089089	SEMA3D_NRP1_PLXNA2	SEMA3D - (NRP1+PLXNA2)	SEMA3	PMID: 27533782
SCZ	L6b	L5 IT	SEMA3D	NRP1_PLXNA2	0.0544199	SEMA3D_NRP1_PLXNA2	SEMA3D - (NRP1+PLXNA2)	SEMA3	PMID: 27533782
SCZ	L5 ET	L5/6 NP	SEMA3D	NRP1_PLXNA2	0.00604548	SEMA3D_NRP1_PLXNA2	SEMA3D - (NRP1+PLXNA2)	SEMA3	PMID: 27533782
SCZ	L6b	L5/6 NP	SEMA3D	NRP1_PLXNA2	0.037482	SEMA3D_NRP1_PLXNA2	SEMA3D - (NRP1+PLXNA2)	SEMA3	PMID: 27533782
SCZ	L5 ET	L6 CT	SEMA3D	NRP1_PLXNA2	0.0156671	SEMA3D_NRP1_PLXNA2	SEMA3D - (NRP1+PLXNA2)	SEMA3	PMID: 27533782
SCZ	L6b	L6 CT	SEMA3D	NRP1_PLXNA2	0.092481	SEMA3D_NRP1_PLXNA2	SEMA3D - (NRP1+PLXNA2)	SEMA3	PMID: 27533782
SCZ	L5 ET	L6 IT	SEMA3D	NRP1_PLXNA2	0.00837325	SEMA3D_NRP1_PLXNA2	SEMA3D - (NRP1+PLXNA2)	SEMA3	PMID: 27533782
SCZ	L6b	L6 IT	SEMA3D	NRP1_PLXNA2	0.0512896	SEMA3D_NRP1_PLXNA2	SEMA3D - (NRP1+PLXNA2)	SEMA3	PMID: 27533782
SCZ	L5 ET	L6b	SEMA3D	NRP1_PLXNA2	0.017404	SEMA3D_NRP1_PLXNA2	SEMA3D - (NRP1+PLXNA2)	SEMA3	PMID: 27533782
SCZ	L6b	L6b	SEMA3D	NRP1_PLXNA2	0.101852	SEMA3D_NRP1_PLXNA2	SEMA3D - (NRP1+PLXNA2)	SEMA3	PMID: 27533782
SCZ	L5 ET	L2/3 IT	SEMA3D	NRP1_PLXNA4	0.0104334	SEMA3D_NRP1_PLXNA4	SEMA3D - (NRP1+PLXNA4)	SEMA3	PMID: 27533782
SCZ	L6b	L2/3 IT	SEMA3D	NRP1_PLXNA4	0.0632357	SEMA3D_NRP1_PLXNA4	SEMA3D - (NRP1+PLXNA4)	SEMA3	PMID: 27533782
SCZ	L5 ET	L5 ET	SEMA3D	NRP1_PLXNA4	0.0225978	SEMA3D_NRP1_PLXNA4	SEMA3D - (NRP1+PLXNA4)	SEMA3	PMID: 27533782
SCZ	L6b	L5 ET	SEMA3D	NRP1_PLXNA4	0.128941	SEMA3D_NRP1_PLXNA4	SEMA3D - (NRP1+PLXNA4)	SEMA3	PMID: 27533782
SCZ	L5 ET	L5 IT	SEMA3D	NRP1_PLXNA4	0.00880021	SEMA3D_NRP1_PLXNA4	SEMA3D - (NRP1+PLXNA4)	SEMA3	PMID: 27533782
SCZ	L6b	L5 IT	SEMA3D	NRP1_PLXNA4	0.0537862	SEMA3D_NRP1_PLXNA4	SEMA3D - (NRP1+PLXNA4)	SEMA3	PMID: 27533782
SCZ	L5 ET	L5/6 NP	SEMA3D	NRP1_PLXNA4	0.00998234	SEMA3D_NRP1_PLXNA4	SEMA3D - (NRP1+PLXNA4)	SEMA3	PMID: 27533782
SCZ	L6b	L5/6 NP	SEMA3D	NRP1_PLXNA4	0.0606415	SEMA3D_NRP1_PLXNA4	SEMA3D - (NRP1+PLXNA4)	SEMA3	PMID: 27533782
SCZ	L5 ET	L6 CT	SEMA3D	NRP1_PLXNA4	0.0148509	SEMA3D_NRP1_PLXNA4	SEMA3D - (NRP1+PLXNA4)	SEMA3	PMID: 27533782
SCZ	L6b	L6 CT	SEMA3D	NRP1_PLXNA4	0.0880206	SEMA3D_NRP1_PLXNA4	SEMA3D - (NRP1+PLXNA4)	SEMA3	PMID: 27533782
SCZ	L5 ET	L6 IT	SEMA3D	NRP1_PLXNA4	0.00901461	SEMA3D_NRP1_PLXNA4	SEMA3D - (NRP1+PLXNA4)	SEMA3	PMID: 27533782
SCZ	L6b	L6 IT	SEMA3D	NRP1_PLXNA4	0.0550357	SEMA3D_NRP1_PLXNA4	SEMA3D - (NRP1+PLXNA4)	SEMA3	PMID: 27533782
SCZ	L5 ET	L6b	SEMA3D	NRP1_PLXNA4	0.0128592	SEMA3D_NRP1_PLXNA4	SEMA3D - (NRP1+PLXNA4)	SEMA3	PMID: 27533782
SCZ	L6b	L6b	SEMA3D	NRP1_PLXNA4	0.0769828	SEMA3D_NRP1_PLXNA4	SEMA3D - (NRP1+PLXNA4)	SEMA3	PMID: 27533782
SCZ	Oligo	L5 ET	SEMA3B	NRP2_PLXNA1	0.0138828	SEMA3B_NRP2_PLXNA1	SEMA3B - (NRP2+PLXNA1)	SEMA3	PMID: 27533782
SCZ	Oligo	L5/6 NP	SEMA3B	NRP2_PLXNA1	0.0135118	SEMA3B_NRP2_PLXNA1	SEMA3B - (NRP2+PLXNA1)	SEMA3	PMID: 27533782
SCZ	Oligo	Lamp5 Lhx6	SEMA3B	NRP2_PLXNA1	0.0140508	SEMA3B_NRP2_PLXNA1	SEMA3B - (NRP2+PLXNA1)	SEMA3	PMID: 27533782
SCZ	Oligo	Endo	SEMA3B	NRP2_PLXNA2	0.0349687	SEMA3B_NRP2_PLXNA2	SEMA3B - (NRP2+PLXNA2)	SEMA3	PMID: 27533782
SCZ	Oligo	L5 ET	SEMA3B	NRP2_PLXNA2	0.018006	SEMA3B_NRP2_PLXNA2	SEMA3B - (NRP2+PLXNA2)	SEMA3	PMID: 27533782
SCZ	Oligo	L5/6 NP	SEMA3B	NRP2_PLXNA2	0.0231071	SEMA3B_NRP2_PLXNA2	SEMA3B - (NRP2+PLXNA2)	SEMA3	PMID: 27533782
SCZ	Oligo	Lamp5 Lhx6	SEMA3B	NRP2_PLXNA2	0.0260603	SEMA3B_NRP2_PLXNA2	SEMA3B - (NRP2+PLXNA2)	SEMA3	PMID: 27533782
SCZ	Oligo	L5 ET	SEMA3B	NRP2_PLXNA4	0.0225998	SEMA3B_NRP2_PLXNA4	SEMA3B - (NRP2+PLXNA4)	SEMA3	PMID: 27533782
SCZ	Oligo	L5/6 NP	SEMA3B	NRP2_PLXNA4	0.0377328	SEMA3B_NRP2_PLXNA4	SEMA3B - (NRP2+PLXNA4)	SEMA3	PMID: 27533782
SCZ	Oligo	Lamp5 Lhx6	SEMA3B	NRP2_PLXNA4	0.0284543	SEMA3B_NRP2_PLXNA4	SEMA3B - (NRP2+PLXNA4)	SEMA3	PMID: 27533782
SCZ	L2/3 IT	L5 ET	SEMA3C	NRP2_PLXNA1	0.00716103	SEMA3C_NRP2_PLXNA1	SEMA3C - (NRP2+PLXNA1)	SEMA3	PMID: 27533782
SCZ	L6b	L5 ET	SEMA3C	NRP2_PLXNA1	0.0271469	SEMA3C_NRP2_PLXNA1	SEMA3C - (NRP2+PLXNA1)	SEMA3	PMID: 27533782
SCZ	Sncg	L5 ET	SEMA3C	NRP2_PLXNA1	0.0107594	SEMA3C_NRP2_PLXNA1	SEMA3C - (NRP2+PLXNA1)	SEMA3	PMID: 27533782
SCZ	VLMC	L5 ET	SEMA3C	NRP2_PLXNA1	0.0142698	SEMA3C_NRP2_PLXNA1	SEMA3C - (NRP2+PLXNA1)	SEMA3	PMID: 27533782
SCZ	L2/3 IT	L5/6 NP	SEMA3C	NRP2_PLXNA1	0.00696837	SEMA3C_NRP2_PLXNA1	SEMA3C - (NRP2+PLXNA1)	SEMA3	PMID: 27533782
SCZ	L6b	L5/6 NP	SEMA3C	NRP2_PLXNA1	0.0264308	SEMA3C_NRP2_PLXNA1	SEMA3C - (NRP2+PLXNA1)	SEMA3	PMID: 27533782
SCZ	Sncg	L5/6 NP	SEMA3C	NRP2_PLXNA1	0.010471	SEMA3C_NRP2_PLXNA1	SEMA3C - (NRP2+PLXNA1)	SEMA3	PMID: 27533782
SCZ	VLMC	L5/6 NP	SEMA3C	NRP2_PLXNA1	0.0138885	SEMA3C_NRP2_PLXNA1	SEMA3C - (NRP2+PLXNA1)	SEMA3	PMID: 27533782
SCZ	L2/3 IT	Lamp5 Lhx6	SEMA3C	NRP2_PLXNA1	0.0072483	SEMA3C_NRP2_PLXNA1	SEMA3C - (NRP2+PLXNA1)	SEMA3	PMID: 27533782
SCZ	L6b	Lamp5 Lhx6	SEMA3C	NRP2_PLXNA1	0.027471	SEMA3C_NRP2_PLXNA1	SEMA3C - (NRP2+PLXNA1)	SEMA3	PMID: 27533782
SCZ	Sncg	Lamp5 Lhx6	SEMA3C	NRP2_PLXNA1	0.0108901	SEMA3C_NRP2_PLXNA1	SEMA3C - (NRP2+PLXNA1)	SEMA3	PMID: 27533782
SCZ	VLMC	Lamp5 Lhx6	SEMA3C	NRP2_PLXNA1	0.0144424	SEMA3C_NRP2_PLXNA1	SEMA3C - (NRP2+PLXNA1)	SEMA3	PMID: 27533782
SCZ	L2/3 IT	Endo	SEMA3C	NRP2_PLXNA2	0.0182263	SEMA3C_NRP2_PLXNA2	SEMA3C - (NRP2+PLXNA2)	SEMA3	PMID: 27533782
SCZ	L6b	Endo	SEMA3C	NRP2_PLXNA2	0.0670099	SEMA3C_NRP2_PLXNA2	SEMA3C - (NRP2+PLXNA2)	SEMA3	PMID: 27533782
SCZ	Sncg	Endo	SEMA3C	NRP2_PLXNA2	0.0272324	SEMA3C_NRP2_PLXNA2	SEMA3C - (NRP2+PLXNA2)	SEMA3	PMID: 27533782
SCZ	VLMC	Endo	SEMA3C	NRP2_PLXNA2	0.035922	SEMA3C_NRP2_PLXNA2	SEMA3C - (NRP2+PLXNA2)	SEMA3	PMID: 27533782
SCZ	L2/3 IT	L5 ET	SEMA3C	NRP2_PLXNA2	0.0093067	SEMA3C_NRP2_PLXNA2	SEMA3C - (NRP2+PLXNA2)	SEMA3	PMID: 27533782
SCZ	L6b	L5 ET	SEMA3C	NRP2_PLXNA2	0.0350694	SEMA3C_NRP2_PLXNA2	SEMA3C - (NRP2+PLXNA2)	SEMA3	PMID: 27533782
SCZ	Sncg	L5 ET	SEMA3C	NRP2_PLXNA2	0.0139681	SEMA3C_NRP2_PLXNA2	SEMA3C - (NRP2+PLXNA2)	SEMA3	PMID: 27533782
SCZ	VLMC	L5 ET	SEMA3C	NRP2_PLXNA2	0.0185057	SEMA3C_NRP2_PLXNA2	SEMA3C - (NRP2+PLXNA2)	SEMA3	PMID: 27533782
SCZ	L2/3 IT	L5/6 NP	SEMA3C	NRP2_PLXNA2	0.0119733	SEMA3C_NRP2_PLXNA2	SEMA3C - (NRP2+PLXNA2)	SEMA3	PMID: 27533782
SCZ	L6b	L5/6 NP	SEMA3C	NRP2_PLXNA2	0.0447841	SEMA3C_NRP2_PLXNA2	SEMA3C - (NRP2+PLXNA2)	SEMA3	PMID: 27533782
SCZ	Sncg	L5/6 NP	SEMA3C	NRP2_PLXNA2	0.0179462	SEMA3C_NRP2_PLXNA2	SEMA3C - (NRP2+PLXNA2)	SEMA3	PMID: 27533782
SCZ	VLMC	L5/6 NP	SEMA3C	NRP2_PLXNA2	0.0237449	SEMA3C_NRP2_PLXNA2	SEMA3C - (NRP2+PLXNA2)	SEMA3	PMID: 27533782
SCZ	L2/3 IT	Lamp5 Lhx6	SEMA3C	NRP2_PLXNA2	0.0135233	SEMA3C_NRP2_PLXNA2	SEMA3C - (NRP2+PLXNA2)	SEMA3	PMID: 27533782
SCZ	L6b	Lamp5 Lhx6	SEMA3C	NRP2_PLXNA2	0.0503648	SEMA3C_NRP2_PLXNA2	SEMA3C - (NRP2+PLXNA2)	SEMA3	PMID: 27533782
SCZ	Sncg	Lamp5 Lhx6	SEMA3C	NRP2_PLXNA2	0.0202534	SEMA3C_NRP2_PLXNA2	SEMA3C - (NRP2+PLXNA2)	SEMA3	PMID: 27533782
SCZ	VLMC	Lamp5 Lhx6	SEMA3C	NRP2_PLXNA2	0.0267774	SEMA3C_NRP2_PLXNA2	SEMA3C - (NRP2+PLXNA2)	SEMA3	PMID: 27533782
SCZ	L2/3 IT	L5 ET	SEMA3C	NRP2_PLXNA4	0.0117075	SEMA3C_NRP2_PLXNA4	SEMA3C - (NRP2+PLXNA4)	SEMA3	PMID: 27533782
SCZ	L6b	L5 ET	SEMA3C	NRP2_PLXNA4	0.0438222	SEMA3C_NRP2_PLXNA4	SEMA3C - (NRP2+PLXNA4)	SEMA3	PMID: 27533782
SCZ	Sncg	L5 ET	SEMA3C	NRP2_PLXNA4	0.0175502	SEMA3C_NRP2_PLXNA4	SEMA3C - (NRP2+PLXNA4)	SEMA3	PMID: 27533782
SCZ	VLMC	L5 ET	SEMA3C	NRP2_PLXNA4	0.023224	SEMA3C_NRP2_PLXNA4	SEMA3C - (NRP2+PLXNA4)	SEMA3	PMID: 27533782
SCZ	L2/3 IT	L5/6 NP	SEMA3C	NRP2_PLXNA4	0.0196939	SEMA3C_NRP2_PLXNA4	SEMA3C - (NRP2+PLXNA4)	SEMA3	PMID: 27533782
SCZ	L6b	L5/6 NP	SEMA3C	NRP2_PLXNA4	0.0721174	SEMA3C_NRP2_PLXNA4	SEMA3C - (NRP2+PLXNA4)	SEMA3	PMID: 27533782
SCZ	Sncg	L5/6 NP	SEMA3C	NRP2_PLXNA4	0.0294036	SEMA3C_NRP2_PLXNA4	SEMA3C - (NRP2+PLXNA4)	SEMA3	PMID: 27533782
SCZ	VLMC	L5/6 NP	SEMA3C	NRP2_PLXNA4	0.0387584	SEMA3C_NRP2_PLXNA4	SEMA3C - (NRP2+PLXNA4)	SEMA3	PMID: 27533782
SCZ	L2/3 IT	Lamp5 Lhx6	SEMA3C	NRP2_PLXNA4	0.0147831	SEMA3C_NRP2_PLXNA4	SEMA3C - (NRP2+PLXNA4)	SEMA3	PMID: 27533782
SCZ	L6b	Lamp5 Lhx6	SEMA3C	NRP2_PLXNA4	0.0548658	SEMA3C_NRP2_PLXNA4	SEMA3C - (NRP2+PLXNA4)	SEMA3	PMID: 27533782
SCZ	Sncg	Lamp5 Lhx6	SEMA3C	NRP2_PLXNA4	0.0221262	SEMA3C_NRP2_PLXNA4	SEMA3C - (NRP2+PLXNA4)	SEMA3	PMID: 27533782
SCZ	VLMC	Lamp5 Lhx6	SEMA3C	NRP2_PLXNA4	0.0292354	SEMA3C_NRP2_PLXNA4	SEMA3C - (NRP2+PLXNA4)	SEMA3	PMID: 27533782
SCZ	L5 ET	L5 ET	SEMA3D	NRP2_PLXNA1	0.00419207	SEMA3D_NRP2_PLXNA1	SEMA3D - (NRP2+PLXNA1)	SEMA3	PMID: 27533782
SCZ	L6b	L5 ET	SEMA3D	NRP2_PLXNA1	0.0262453	SEMA3D_NRP2_PLXNA1	SEMA3D - (NRP2+PLXNA1)	SEMA3	PMID: 27533782
SCZ	L5 ET	L5/6 NP	SEMA3D	NRP2_PLXNA1	0.00407896	SEMA3D_NRP2_PLXNA1	SEMA3D - (NRP2+PLXNA1)	SEMA3	PMID: 27533782
SCZ	L6b	L5/6 NP	SEMA3D	NRP2_PLXNA1	0.0255524	SEMA3D_NRP2_PLXNA1	SEMA3D - (NRP2+PLXNA1)	SEMA3	PMID: 27533782
SCZ	L5 ET	Lamp5 Lhx6	SEMA3D	NRP2_PLXNA1	0.00424331	SEMA3D_NRP2_PLXNA1	SEMA3D - (NRP2+PLXNA1)	SEMA3	PMID: 27533782
SCZ	L6b	Lamp5 Lhx6	SEMA3D	NRP2_PLXNA1	0.0265589	SEMA3D_NRP2_PLXNA1	SEMA3D - (NRP2+PLXNA1)	SEMA3	PMID: 27533782
SCZ	L5 ET	Endo	SEMA3D	NRP2_PLXNA2	0.0107192	SEMA3D_NRP2_PLXNA2	SEMA3D - (NRP2+PLXNA2)	SEMA3	PMID: 27533782
SCZ	L6b	Endo	SEMA3D	NRP2_PLXNA2	0.0648727	SEMA3D_NRP2_PLXNA2	SEMA3D - (NRP2+PLXNA2)	SEMA3	PMID: 27533782
SCZ	L5 ET	L5 ET	SEMA3D	NRP2_PLXNA2	0.00545303	SEMA3D_NRP2_PLXNA2	SEMA3D - (NRP2+PLXNA2)	SEMA3	PMID: 27533782
SCZ	L6b	L5 ET	SEMA3D	NRP2_PLXNA2	0.0339139	SEMA3D_NRP2_PLXNA2	SEMA3D - (NRP2+PLXNA2)	SEMA3	PMID: 27533782
SCZ	L5 ET	L5/6 NP	SEMA3D	NRP2_PLXNA2	0.0070233	SEMA3D_NRP2_PLXNA2	SEMA3D - (NRP2+PLXNA2)	SEMA3	PMID: 27533782
SCZ	L6b	L5/6 NP	SEMA3D	NRP2_PLXNA2	0.0433228	SEMA3D_NRP2_PLXNA2	SEMA3D - (NRP2+PLXNA2)	SEMA3	PMID: 27533782
SCZ	L5 ET	Lamp5 Lhx6	SEMA3D	NRP2_PLXNA2	0.00793761	SEMA3D_NRP2_PLXNA2	SEMA3D - (NRP2+PLXNA2)	SEMA3	PMID: 27533782
SCZ	L6b	Lamp5 Lhx6	SEMA3D	NRP2_PLXNA2	0.0487308	SEMA3D_NRP2_PLXNA2	SEMA3D - (NRP2+PLXNA2)	SEMA3	PMID: 27533782
SCZ	L5 ET	L5 ET	SEMA3D	NRP2_PLXNA4	0.00686663	SEMA3D_NRP2_PLXNA4	SEMA3D - (NRP2+PLXNA4)	SEMA3	PMID: 27533782
SCZ	L6b	L5 ET	SEMA3D	NRP2_PLXNA4	0.042391	SEMA3D_NRP2_PLXNA4	SEMA3D - (NRP2+PLXNA4)	SEMA3	PMID: 27533782
SCZ	L5 ET	L5/6 NP	SEMA3D	NRP2_PLXNA4	0.0115895	SEMA3D_NRP2_PLXNA4	SEMA3D - (NRP2+PLXNA4)	SEMA3	PMID: 27533782
SCZ	L6b	L5/6 NP	SEMA3D	NRP2_PLXNA4	0.0698295	SEMA3D_NRP2_PLXNA4	SEMA3D - (NRP2+PLXNA4)	SEMA3	PMID: 27533782
SCZ	L5 ET	Lamp5 Lhx6	SEMA3D	NRP2_PLXNA4	0.00868164	SEMA3D_NRP2_PLXNA4	SEMA3D - (NRP2+PLXNA4)	SEMA3	PMID: 27533782
SCZ	L6b	Lamp5 Lhx6	SEMA3D	NRP2_PLXNA4	0.0530939	SEMA3D_NRP2_PLXNA4	SEMA3D - (NRP2+PLXNA4)	SEMA3	PMID: 27533782
SCZ	L2/3 IT	Immune	SEMA3C	PLXND1	0.00812543	SEMA3C_PLXND1	SEMA3C - PLXND1	SEMA3	PMID: 27533782
SCZ	L6b	Immune	SEMA3C	PLXND1	0.0307196	SEMA3C_PLXND1	SEMA3C - PLXND1	SEMA3	PMID: 27533782
SCZ	Sncg	Immune	SEMA3C	PLXND1	0.0122025	SEMA3C_PLXND1	SEMA3C - PLXND1	SEMA3	PMID: 27533782
SCZ	VLMC	Immune	SEMA3C	PLXND1	0.0161759	SEMA3C_PLXND1	SEMA3C - PLXND1	SEMA3	PMID: 27533782
SCZ	L2/3 IT	L2/3 IT	SEMA3C	PLXND1	0.00490388	SEMA3C_PLXND1	SEMA3C - PLXND1	SEMA3	PMID: 27533782
SCZ	L6b	L2/3 IT	SEMA3C	PLXND1	0.0187089	SEMA3C_PLXND1	SEMA3C - PLXND1	SEMA3	PMID: 27533782
SCZ	Sncg	L2/3 IT	SEMA3C	PLXND1	0.00737649	SEMA3C_PLXND1	SEMA3C - PLXND1	SEMA3	PMID: 27533782
SCZ	VLMC	L2/3 IT	SEMA3C	PLXND1	0.00979404	SEMA3C_PLXND1	SEMA3C - PLXND1	SEMA3	PMID: 27533782
SCZ	L2/3 IT	L4 IT	SEMA3C	PLXND1	0.00596897	SEMA3C_PLXND1	SEMA3C - PLXND1	SEMA3	PMID: 27533782
SCZ	L6b	L4 IT	SEMA3C	PLXND1	0.022704	SEMA3C_PLXND1	SEMA3C - PLXND1	SEMA3	PMID: 27533782
SCZ	Sncg	L4 IT	SEMA3C	PLXND1	0.00897378	SEMA3C_PLXND1	SEMA3C - PLXND1	SEMA3	PMID: 27533782
SCZ	VLMC	L4 IT	SEMA3C	PLXND1	0.0119085	SEMA3C_PLXND1	SEMA3C - PLXND1	SEMA3	PMID: 27533782
SCZ	L2/3 IT	PC	SEMA3C	PLXND1	0.00624876	SEMA3C_PLXND1	SEMA3C - PLXND1	SEMA3	PMID: 27533782
SCZ	L6b	PC	SEMA3C	PLXND1	0.0237494	SEMA3C_PLXND1	SEMA3C - PLXND1	SEMA3	PMID: 27533782
SCZ	Sncg	PC	SEMA3C	PLXND1	0.00939308	SEMA3C_PLXND1	SEMA3C - PLXND1	SEMA3	PMID: 27533782
SCZ	VLMC	PC	SEMA3C	PLXND1	0.0124632	SEMA3C_PLXND1	SEMA3C - PLXND1	SEMA3	PMID: 27533782
SCZ	L5 ET	Immune	SEMA3E	PLXND1	0.00743496	SEMA3E_PLXND1	SEMA3E - PLXND1	SEMA3	PMID: 22325954
SCZ	L5 IT	Immune	SEMA3E	PLXND1	0.00667157	SEMA3E_PLXND1	SEMA3E - PLXND1	SEMA3	PMID: 22325954
SCZ	L5/6 NP	Immune	SEMA3E	PLXND1	0.052348	SEMA3E_PLXND1	SEMA3E - PLXND1	SEMA3	PMID: 22325954
SCZ	L6 CT	Immune	SEMA3E	PLXND1	0.0615691	SEMA3E_PLXND1	SEMA3E - PLXND1	SEMA3	PMID: 22325954
SCZ	L6b	Immune	SEMA3E	PLXND1	0.051105	SEMA3E_PLXND1	SEMA3E - PLXND1	SEMA3	PMID: 22325954
SCZ	OPC	Immune	SEMA3E	PLXND1	0.0140489	SEMA3E_PLXND1	SEMA3E - PLXND1	SEMA3	PMID: 22325954
SCZ	L5 ET	L2/3 IT	SEMA3E	PLXND1	0.00448593	SEMA3E_PLXND1	SEMA3E - PLXND1	SEMA3	PMID: 22325954
SCZ	L5 IT	L2/3 IT	SEMA3E	PLXND1	0.0040241	SEMA3E_PLXND1	SEMA3E - PLXND1	SEMA3	PMID: 22325954
SCZ	L5/6 NP	L2/3 IT	SEMA3E	PLXND1	0.0321617	SEMA3E_PLXND1	SEMA3E - PLXND1	SEMA3	PMID: 22325954
SCZ	L6 CT	L2/3 IT	SEMA3E	PLXND1	0.0379695	SEMA3E_PLXND1	SEMA3E - PLXND1	SEMA3	PMID: 22325954
SCZ	L6b	L2/3 IT	SEMA3E	PLXND1	0.0313821	SEMA3E_PLXND1	SEMA3E - PLXND1	SEMA3	PMID: 22325954
SCZ	OPC	L2/3 IT	SEMA3E	PLXND1	0.00849897	SEMA3E_PLXND1	SEMA3E - PLXND1	SEMA3	PMID: 22325954
SCZ	L5 ET	L4 IT	SEMA3E	PLXND1	0.00546074	SEMA3E_PLXND1	SEMA3E - PLXND1	SEMA3	PMID: 22325954
SCZ	L5 IT	L4 IT	SEMA3E	PLXND1	0.00489905	SEMA3E_PLXND1	SEMA3E - PLXND1	SEMA3	PMID: 22325954
SCZ	L5/6 NP	L4 IT	SEMA3E	PLXND1	0.0389155	SEMA3E_PLXND1	SEMA3E - PLXND1	SEMA3	PMID: 22325954
SCZ	L6 CT	L4 IT	SEMA3E	PLXND1	0.045885	SEMA3E_PLXND1	SEMA3E - PLXND1	SEMA3	PMID: 22325954
SCZ	L6b	L4 IT	SEMA3E	PLXND1	0.0379786	SEMA3E_PLXND1	SEMA3E - PLXND1	SEMA3	PMID: 22325954
SCZ	OPC	L4 IT	SEMA3E	PLXND1	0.0103368	SEMA3E_PLXND1	SEMA3E - PLXND1	SEMA3	PMID: 22325954
SCZ	L5 ET	PC	SEMA3E	PLXND1	0.00571684	SEMA3E_PLXND1	SEMA3E - PLXND1	SEMA3	PMID: 22325954
SCZ	L5 IT	PC	SEMA3E	PLXND1	0.00512895	SEMA3E_PLXND1	SEMA3E - PLXND1	SEMA3	PMID: 22325954
SCZ	L5/6 NP	PC	SEMA3E	PLXND1	0.0406765	SEMA3E_PLXND1	SEMA3E - PLXND1	SEMA3	PMID: 22325954
SCZ	L6 CT	PC	SEMA3E	PLXND1	0.0479456	SEMA3E_PLXND1	SEMA3E - PLXND1	SEMA3	PMID: 22325954
SCZ	L6b	PC	SEMA3E	PLXND1	0.0396989	SEMA3E_PLXND1	SEMA3E - PLXND1	SEMA3	PMID: 22325954
SCZ	OPC	PC	SEMA3E	PLXND1	0.0108191	SEMA3E_PLXND1	SEMA3E - PLXND1	SEMA3	PMID: 22325954
SCZ	Chandelier	Chandelier	CRH	CRHR1	0.00656676	CRH_CRHR1	CRH - CRHR1	CRH	KEGG: hsa04080
SCZ	Pax6	Chandelier	CRH	CRHR1	0.00727073	CRH_CRHR1	CRH - CRHR1	CRH	KEGG: hsa04080
SCZ	Chandelier	L2/3 IT	CRH	CRHR1	0.00668604	CRH_CRHR1	CRH - CRHR1	CRH	KEGG: hsa04080
SCZ	Pax6	L2/3 IT	CRH	CRHR1	0.00740271	CRH_CRHR1	CRH - CRHR1	CRH	KEGG: hsa04080
SCZ	Chandelier	L5 ET	CRH	CRHR1	0.00521926	CRH_CRHR1	CRH - CRHR1	CRH	KEGG: hsa04080
SCZ	Pax6	L5 ET	CRH	CRHR1	0.00577962	CRH_CRHR1	CRH - CRHR1	CRH	KEGG: hsa04080
SCZ	Chandelier	L6 IT Car3	CRH	CRHR1	0.0046271	CRH_CRHR1	CRH - CRHR1	CRH	KEGG: hsa04080
SCZ	Pax6	L6 IT Car3	CRH	CRHR1	0.00512421	CRH_CRHR1	CRH - CRHR1	CRH	KEGG: hsa04080
SCZ	Chandelier	L6b	CRH	CRHR1	0.00414439	CRH_CRHR1	CRH - CRHR1	CRH	KEGG: hsa04080
SCZ	Pax6	L6b	CRH	CRHR1	0.00458989	CRH_CRHR1	CRH - CRHR1	CRH	KEGG: hsa04080
SCZ	Chandelier	L5/6 NP	CRH	CRHR2	0.00762756	CRH_CRHR2	CRH - CRHR2	CRH	KEGG: hsa04080
SCZ	Pax6	L5/6 NP	CRH	CRHR2	0.00844429	CRH_CRHR2	CRH - CRHR2	CRH	KEGG: hsa04080
SCZ	Chandelier	L6b	CRH	CRHR2	0.00382681	CRH_CRHR2	CRH - CRHR2	CRH	KEGG: hsa04080
SCZ	Pax6	L6b	CRH	CRHR2	0.00423831	CRH_CRHR2	CRH - CRHR2	CRH	KEGG: hsa04080
SCZ	Astro	L5 ET	ENHO	GPR19	0.00366049	ENHO_GPR19	ENHO - GPR19	ENHO	PMID: 28476646
SCZ	Chandelier	Astro	GAS6	AXL	0.0054474	GAS6_AXL	GAS6 - AXL	GAS	PMID: 27801848
SCZ	L2/3 IT	Astro	GAS6	AXL	0.00356897	GAS6_AXL	GAS6 - AXL	GAS	PMID: 27801848
SCZ	L5 ET	Astro	GAS6	AXL	0.0110365	GAS6_AXL	GAS6 - AXL	GAS	PMID: 27801848
SCZ	L5 IT	Astro	GAS6	AXL	0.00406314	GAS6_AXL	GAS6 - AXL	GAS	PMID: 27801848
SCZ	L5/6 NP	Astro	GAS6	AXL	0.00493945	GAS6_AXL	GAS6 - AXL	GAS	PMID: 27801848
SCZ	L6 CT	Astro	GAS6	AXL	0.00433058	GAS6_AXL	GAS6 - AXL	GAS	PMID: 27801848
SCZ	L6 IT	Astro	GAS6	AXL	0.00352023	GAS6_AXL	GAS6 - AXL	GAS	PMID: 27801848
SCZ	L6 IT Car3	Astro	GAS6	AXL	0.00354302	GAS6_AXL	GAS6 - AXL	GAS	PMID: 27801848
SCZ	L6b	Astro	GAS6	AXL	0.00435494	GAS6_AXL	GAS6 - AXL	GAS	PMID: 27801848
SCZ	Micro	Astro	GAS6	AXL	0.00706815	GAS6_AXL	GAS6 - AXL	GAS	PMID: 27801848
SCZ	Pax6	Astro	GAS6	AXL	0.00417279	GAS6_AXL	GAS6 - AXL	GAS	PMID: 27801848
SCZ	Pvalb	Astro	GAS6	AXL	0.00486874	GAS6_AXL	GAS6 - AXL	GAS	PMID: 27801848
SCZ	Sst Chodl	Astro	GAS6	AXL	0.00480153	GAS6_AXL	GAS6 - AXL	GAS	PMID: 27801848
SCZ	Chandelier	Immune	GAS6	AXL	0.00595406	GAS6_AXL	GAS6 - AXL	GAS	PMID: 27801848
SCZ	L2/3 IT	Immune	GAS6	AXL	0.00390161	GAS6_AXL	GAS6 - AXL	GAS	PMID: 27801848
SCZ	L5 ET	Immune	GAS6	AXL	0.0120567	GAS6_AXL	GAS6 - AXL	GAS	PMID: 27801848
SCZ	L5 IT	Immune	GAS6	AXL	0.00444163	GAS6_AXL	GAS6 - AXL	GAS	PMID: 27801848
SCZ	L5/6 NP	Immune	GAS6	AXL	0.00539912	GAS6_AXL	GAS6 - AXL	GAS	PMID: 27801848
SCZ	L6 CT	Immune	GAS6	AXL	0.00473386	GAS6_AXL	GAS6 - AXL	GAS	PMID: 27801848
SCZ	L6 IT	Immune	GAS6	AXL	0.00384834	GAS6_AXL	GAS6 - AXL	GAS	PMID: 27801848
SCZ	L6 IT Car3	Immune	GAS6	AXL	0.00387324	GAS6_AXL	GAS6 - AXL	GAS	PMID: 27801848
SCZ	L6b	Immune	GAS6	AXL	0.00476048	GAS6_AXL	GAS6 - AXL	GAS	PMID: 27801848
SCZ	Micro	Immune	GAS6	AXL	0.00772439	GAS6_AXL	GAS6 - AXL	GAS	PMID: 27801848
SCZ	Pax6	Immune	GAS6	AXL	0.00456145	GAS6_AXL	GAS6 - AXL	GAS	PMID: 27801848
SCZ	Pvalb	Immune	GAS6	AXL	0.00532187	GAS6_AXL	GAS6 - AXL	GAS	PMID: 27801848
SCZ	Sst Chodl	Immune	GAS6	AXL	0.00524844	GAS6_AXL	GAS6 - AXL	GAS	PMID: 27801848
SCZ	Chandelier	Micro	GAS6	AXL	0.0119276	GAS6_AXL	GAS6 - AXL	GAS	PMID: 27801848
SCZ	L2/3 IT	Micro	GAS6	AXL	0.00783221	GAS6_AXL	GAS6 - AXL	GAS	PMID: 27801848
SCZ	L5 ET	Micro	GAS6	AXL	0.0240049	GAS6_AXL	GAS6 - AXL	GAS	PMID: 27801848
SCZ	L5 IT	Micro	GAS6	AXL	0.00891139	GAS6_AXL	GAS6 - AXL	GAS	PMID: 27801848
SCZ	L5/6 NP	Micro	GAS6	AXL	0.010822	GAS6_AXL	GAS6 - AXL	GAS	PMID: 27801848
SCZ	L6 CT	Micro	GAS6	AXL	0.0094949	GAS6_AXL	GAS6 - AXL	GAS	PMID: 27801848
SCZ	L6 IT	Micro	GAS6	AXL	0.0077257	GAS6_AXL	GAS6 - AXL	GAS	PMID: 27801848
SCZ	L6 IT Car3	Micro	GAS6	AXL	0.00777549	GAS6_AXL	GAS6 - AXL	GAS	PMID: 27801848
SCZ	L6b	Micro	GAS6	AXL	0.00954804	GAS6_AXL	GAS6 - AXL	GAS	PMID: 27801848
SCZ	Micro	Micro	GAS6	AXL	0.0154465	GAS6_AXL	GAS6 - AXL	GAS	PMID: 27801848
SCZ	Pax6	Micro	GAS6	AXL	0.00915068	GAS6_AXL	GAS6 - AXL	GAS	PMID: 27801848
SCZ	Pvalb	Micro	GAS6	AXL	0.010668	GAS6_AXL	GAS6 - AXL	GAS	PMID: 27801848
SCZ	Sst Chodl	Micro	GAS6	AXL	0.0105216	GAS6_AXL	GAS6 - AXL	GAS	PMID: 27801848
SCZ	Chandelier	PC	GAS6	AXL	0.0327666	GAS6_AXL	GAS6 - AXL	GAS	PMID: 27801848
SCZ	L2/3 IT	PC	GAS6	AXL	0.021673	GAS6_AXL	GAS6 - AXL	GAS	PMID: 27801848
SCZ	L5 ET	PC	GAS6	AXL	0.0645658	GAS6_AXL	GAS6 - AXL	GAS	PMID: 27801848
SCZ	L5 IT	PC	GAS6	AXL	0.024612	GAS6_AXL	GAS6 - AXL	GAS	PMID: 27801848
SCZ	L5/6 NP	PC	GAS6	AXL	0.0297875	GAS6_AXL	GAS6 - AXL	GAS	PMID: 27801848
SCZ	L6 CT	PC	GAS6	AXL	0.0261964	GAS6_AXL	GAS6 - AXL	GAS	PMID: 27801848
SCZ	L6 IT	PC	GAS6	AXL	0.0213823	GAS6_AXL	GAS6 - AXL	GAS	PMID: 27801848
SCZ	L6 IT Car3	PC	GAS6	AXL	0.0215182	GAS6_AXL	GAS6 - AXL	GAS	PMID: 27801848
SCZ	L6b	PC	GAS6	AXL	0.0263405	GAS6_AXL	GAS6 - AXL	GAS	PMID: 27801848
SCZ	Micro	PC	GAS6	AXL	0.042171	GAS6_AXL	GAS6 - AXL	GAS	PMID: 27801848
SCZ	Pax6	PC	GAS6	AXL	0.0252621	GAS6_AXL	GAS6 - AXL	GAS	PMID: 27801848
SCZ	Pvalb	PC	GAS6	AXL	0.0293716	GAS6_AXL	GAS6 - AXL	GAS	PMID: 27801848
SCZ	Sst Chodl	PC	GAS6	AXL	0.0289761	GAS6_AXL	GAS6 - AXL	GAS	PMID: 27801848
SCZ	Chandelier	SMC	GAS6	AXL	0.0141761	GAS6_AXL	GAS6 - AXL	GAS	PMID: 27801848
SCZ	L2/3 IT	SMC	GAS6	AXL	0.00931592	GAS6_AXL	GAS6 - AXL	GAS	PMID: 27801848
SCZ	L5 ET	SMC	GAS6	AXL	0.0284645	GAS6_AXL	GAS6 - AXL	GAS	PMID: 27801848
SCZ	L5 IT	SMC	GAS6	AXL	0.0105974	GAS6_AXL	GAS6 - AXL	GAS	PMID: 27801848
SCZ	L5/6 NP	SMC	GAS6	AXL	0.0128647	GAS6_AXL	GAS6 - AXL	GAS	PMID: 27801848
SCZ	L6 CT	SMC	GAS6	AXL	0.01129	GAS6_AXL	GAS6 - AXL	GAS	PMID: 27801848
SCZ	L6 IT	SMC	GAS6	AXL	0.00918942	GAS6_AXL	GAS6 - AXL	GAS	PMID: 27801848
SCZ	L6 IT Car3	SMC	GAS6	AXL	0.00924855	GAS6_AXL	GAS6 - AXL	GAS	PMID: 27801848
SCZ	L6b	SMC	GAS6	AXL	0.0113531	GAS6_AXL	GAS6 - AXL	GAS	PMID: 27801848
SCZ	Micro	SMC	GAS6	AXL	0.0183459	GAS6_AXL	GAS6 - AXL	GAS	PMID: 27801848
SCZ	Pax6	SMC	GAS6	AXL	0.0108814	GAS6_AXL	GAS6 - AXL	GAS	PMID: 27801848
SCZ	Pvalb	SMC	GAS6	AXL	0.012682	GAS6_AXL	GAS6 - AXL	GAS	PMID: 27801848
SCZ	Sst Chodl	SMC	GAS6	AXL	0.0125083	GAS6_AXL	GAS6 - AXL	GAS	PMID: 27801848
SCZ	Chandelier	Astro	GAS6	MERTK	0.0394469	GAS6_MERTK	GAS6 - MERTK	GAS	PMID: 27801848
SCZ	L2/3 IT	Astro	GAS6	MERTK	0.0261527	GAS6_MERTK	GAS6 - MERTK	GAS	PMID: 27801848
SCZ	L5 ET	Astro	GAS6	MERTK	0.0772116	GAS6_MERTK	GAS6 - MERTK	GAS	PMID: 27801848
SCZ	L5 IT	Astro	GAS6	MERTK	0.0296808	GAS6_MERTK	GAS6 - MERTK	GAS	PMID: 27801848
SCZ	L5/6 NP	Astro	GAS6	MERTK	0.035883	GAS6_MERTK	GAS6 - MERTK	GAS	PMID: 27801848
SCZ	L6 CT	Astro	GAS6	MERTK	0.0315809	GAS6_MERTK	GAS6 - MERTK	GAS	PMID: 27801848
SCZ	L6 IT	Astro	GAS6	MERTK	0.0258036	GAS6_MERTK	GAS6 - MERTK	GAS	PMID: 27801848
SCZ	L6 IT Car3	Astro	GAS6	MERTK	0.0259668	GAS6_MERTK	GAS6 - MERTK	GAS	PMID: 27801848
SCZ	L6b	Astro	GAS6	MERTK	0.0317537	GAS6_MERTK	GAS6 - MERTK	GAS	PMID: 27801848
SCZ	Micro	Astro	GAS6	MERTK	0.0506681	GAS6_MERTK	GAS6 - MERTK	GAS	PMID: 27801848
SCZ	Pax6	Astro	GAS6	MERTK	0.0304606	GAS6_MERTK	GAS6 - MERTK	GAS	PMID: 27801848
SCZ	Pvalb	Astro	GAS6	MERTK	0.0353851	GAS6_MERTK	GAS6 - MERTK	GAS	PMID: 27801848
SCZ	Sst Chodl	Astro	GAS6	MERTK	0.0349115	GAS6_MERTK	GAS6 - MERTK	GAS	PMID: 27801848
SCZ	Chandelier	Endo	GAS6	MERTK	0.00799347	GAS6_MERTK	GAS6 - MERTK	GAS	PMID: 27801848
SCZ	L2/3 IT	Endo	GAS6	MERTK	0.00524171	GAS6_MERTK	GAS6 - MERTK	GAS	PMID: 27801848
SCZ	L5 ET	Endo	GAS6	MERTK	0.0161524	GAS6_MERTK	GAS6 - MERTK	GAS	PMID: 27801848
SCZ	L5 IT	Endo	GAS6	MERTK	0.0059661	GAS6_MERTK	GAS6 - MERTK	GAS	PMID: 27801848
SCZ	L5/6 NP	Endo	GAS6	MERTK	0.00724983	GAS6_MERTK	GAS6 - MERTK	GAS	PMID: 27801848
SCZ	L6 CT	Endo	GAS6	MERTK	0.00635799	GAS6_MERTK	GAS6 - MERTK	GAS	PMID: 27801848
SCZ	L6 IT	Endo	GAS6	MERTK	0.00517024	GAS6_MERTK	GAS6 - MERTK	GAS	PMID: 27801848
SCZ	L6 IT Car3	Endo	GAS6	MERTK	0.00520365	GAS6_MERTK	GAS6 - MERTK	GAS	PMID: 27801848
SCZ	L6b	Endo	GAS6	MERTK	0.00639369	GAS6_MERTK	GAS6 - MERTK	GAS	PMID: 27801848
SCZ	Micro	Endo	GAS6	MERTK	0.0103639	GAS6_MERTK	GAS6 - MERTK	GAS	PMID: 27801848
SCZ	Pax6	Endo	GAS6	MERTK	0.00612679	GAS6_MERTK	GAS6 - MERTK	GAS	PMID: 27801848
SCZ	Pvalb	Endo	GAS6	MERTK	0.00714629	GAS6_MERTK	GAS6 - MERTK	GAS	PMID: 27801848
SCZ	Sst Chodl	Endo	GAS6	MERTK	0.00704787	GAS6_MERTK	GAS6 - MERTK	GAS	PMID: 27801848
SCZ	Chandelier	Immune	GAS6	MERTK	0.0504663	GAS6_MERTK	GAS6 - MERTK	GAS	PMID: 27801848
SCZ	L2/3 IT	Immune	GAS6	MERTK	0.0335883	GAS6_MERTK	GAS6 - MERTK	GAS	PMID: 27801848
SCZ	L5 ET	Immune	GAS6	MERTK	0.0977073	GAS6_MERTK	GAS6 - MERTK	GAS	PMID: 27801848
SCZ	L5 IT	Immune	GAS6	MERTK	0.0380801	GAS6_MERTK	GAS6 - MERTK	GAS	PMID: 27801848
SCZ	L5/6 NP	Immune	GAS6	MERTK	0.0459545	GAS6_MERTK	GAS6 - MERTK	GAS	PMID: 27801848
SCZ	L6 CT	Immune	GAS6	MERTK	0.0404955	GAS6_MERTK	GAS6 - MERTK	GAS	PMID: 27801848
SCZ	L6 IT	Immune	GAS6	MERTK	0.0331432	GAS6_MERTK	GAS6 - MERTK	GAS	PMID: 27801848
SCZ	L6 IT Car3	Immune	GAS6	MERTK	0.0333513	GAS6_MERTK	GAS6 - MERTK	GAS	PMID: 27801848
SCZ	L6b	Immune	GAS6	MERTK	0.0407151	GAS6_MERTK	GAS6 - MERTK	GAS	PMID: 27801848
SCZ	Micro	Immune	GAS6	MERTK	0.0646113	GAS6_MERTK	GAS6 - MERTK	GAS	PMID: 27801848
SCZ	Pax6	Immune	GAS6	MERTK	0.0390718	GAS6_MERTK	GAS6 - MERTK	GAS	PMID: 27801848
SCZ	Pvalb	Immune	GAS6	MERTK	0.0453234	GAS6_MERTK	GAS6 - MERTK	GAS	PMID: 27801848
SCZ	Sst Chodl	Immune	GAS6	MERTK	0.0447228	GAS6_MERTK	GAS6 - MERTK	GAS	PMID: 27801848
SCZ	Chandelier	L4 IT	GAS6	MERTK	0.00672551	GAS6_MERTK	GAS6 - MERTK	GAS	PMID: 27801848
SCZ	L2/3 IT	L4 IT	GAS6	MERTK	0.0044083	GAS6_MERTK	GAS6 - MERTK	GAS	PMID: 27801848
SCZ	L5 ET	L4 IT	GAS6	MERTK	0.013608	GAS6_MERTK	GAS6 - MERTK	GAS	PMID: 27801848
SCZ	L5 IT	L4 IT	GAS6	MERTK	0.0050181	GAS6_MERTK	GAS6 - MERTK	GAS	PMID: 27801848
SCZ	L5/6 NP	L4 IT	GAS6	MERTK	0.0060991	GAS6_MERTK	GAS6 - MERTK	GAS	PMID: 27801848
SCZ	L6 CT	L4 IT	GAS6	MERTK	0.00534805	GAS6_MERTK	GAS6 - MERTK	GAS	PMID: 27801848
SCZ	L6 IT	L4 IT	GAS6	MERTK	0.00434815	GAS6_MERTK	GAS6 - MERTK	GAS	PMID: 27801848
SCZ	L6 IT Car3	L4 IT	GAS6	MERTK	0.00437627	GAS6_MERTK	GAS6 - MERTK	GAS	PMID: 27801848
SCZ	L6b	L4 IT	GAS6	MERTK	0.00537811	GAS6_MERTK	GAS6 - MERTK	GAS	PMID: 27801848
SCZ	Micro	L4 IT	GAS6	MERTK	0.00872319	GAS6_MERTK	GAS6 - MERTK	GAS	PMID: 27801848
SCZ	Pax6	L4 IT	GAS6	MERTK	0.00515339	GAS6_MERTK	GAS6 - MERTK	GAS	PMID: 27801848
SCZ	Pvalb	L4 IT	GAS6	MERTK	0.00601189	GAS6_MERTK	GAS6 - MERTK	GAS	PMID: 27801848
SCZ	Sst Chodl	L4 IT	GAS6	MERTK	0.00592901	GAS6_MERTK	GAS6 - MERTK	GAS	PMID: 27801848
SCZ	Chandelier	Micro	GAS6	MERTK	0.0415205	GAS6_MERTK	GAS6 - MERTK	GAS	PMID: 27801848
SCZ	L2/3 IT	Micro	GAS6	MERTK	0.0275475	GAS6_MERTK	GAS6 - MERTK	GAS	PMID: 27801848
SCZ	L5 ET	Micro	GAS6	MERTK	0.0811026	GAS6_MERTK	GAS6 - MERTK	GAS	PMID: 27801848
SCZ	L5 IT	Micro	GAS6	MERTK	0.0312576	GAS6_MERTK	GAS6 - MERTK	GAS	PMID: 27801848
SCZ	L5/6 NP	Micro	GAS6	MERTK	0.0377766	GAS6_MERTK	GAS6 - MERTK	GAS	PMID: 27801848
SCZ	L6 CT	Micro	GAS6	MERTK	0.0332552	GAS6_MERTK	GAS6 - MERTK	GAS	PMID: 27801848
SCZ	L6 IT	Micro	GAS6	MERTK	0.0271802	GAS6_MERTK	GAS6 - MERTK	GAS	PMID: 27801848
SCZ	L6 IT Car3	Micro	GAS6	MERTK	0.0273519	GAS6_MERTK	GAS6 - MERTK	GAS	PMID: 27801848
SCZ	L6b	Micro	GAS6	MERTK	0.0334369	GAS6_MERTK	GAS6 - MERTK	GAS	PMID: 27801848
SCZ	Micro	Micro	GAS6	MERTK	0.0532987	GAS6_MERTK	GAS6 - MERTK	GAS	PMID: 27801848
SCZ	Pax6	Micro	GAS6	MERTK	0.0320775	GAS6_MERTK	GAS6 - MERTK	GAS	PMID: 27801848
SCZ	Pvalb	Micro	GAS6	MERTK	0.0372534	GAS6_MERTK	GAS6 - MERTK	GAS	PMID: 27801848
SCZ	Sst Chodl	Micro	GAS6	MERTK	0.0367557	GAS6_MERTK	GAS6 - MERTK	GAS	PMID: 27801848
SCZ	Chandelier	PC	GAS6	MERTK	0.00771552	GAS6_MERTK	GAS6 - MERTK	GAS	PMID: 27801848
SCZ	L2/3 IT	PC	GAS6	MERTK	0.00505896	GAS6_MERTK	GAS6 - MERTK	GAS	PMID: 27801848
SCZ	L5 ET	PC	GAS6	MERTK	0.0155952	GAS6_MERTK	GAS6 - MERTK	GAS	PMID: 27801848
SCZ	L5 IT	PC	GAS6	MERTK	0.00575824	GAS6_MERTK	GAS6 - MERTK	GAS	PMID: 27801848
SCZ	L5/6 NP	PC	GAS6	MERTK	0.00699756	GAS6_MERTK	GAS6 - MERTK	GAS	PMID: 27801848
SCZ	L6 CT	PC	GAS6	MERTK	0.00613656	GAS6_MERTK	GAS6 - MERTK	GAS	PMID: 27801848
SCZ	L6 IT	PC	GAS6	MERTK	0.00498997	GAS6_MERTK	GAS6 - MERTK	GAS	PMID: 27801848
SCZ	L6 IT Car3	PC	GAS6	MERTK	0.00502222	GAS6_MERTK	GAS6 - MERTK	GAS	PMID: 27801848
SCZ	L6b	PC	GAS6	MERTK	0.00617102	GAS6_MERTK	GAS6 - MERTK	GAS	PMID: 27801848
SCZ	Micro	PC	GAS6	MERTK	0.0100043	GAS6_MERTK	GAS6 - MERTK	GAS	PMID: 27801848
SCZ	Pax6	PC	GAS6	MERTK	0.00591336	GAS6_MERTK	GAS6 - MERTK	GAS	PMID: 27801848
SCZ	Pvalb	PC	GAS6	MERTK	0.00689759	GAS6_MERTK	GAS6 - MERTK	GAS	PMID: 27801848
SCZ	Sst Chodl	PC	GAS6	MERTK	0.00680258	GAS6_MERTK	GAS6 - MERTK	GAS	PMID: 27801848
SCZ	Chandelier	L2/3 IT	GAS6	TYRO3	0.0240688	GAS6_TYRO3	GAS6 - TYRO3	GAS	PMID: 27801848
SCZ	L2/3 IT	L2/3 IT	GAS6	TYRO3	0.0158716	GAS6_TYRO3	GAS6 - TYRO3	GAS	PMID: 27801848
SCZ	L5 ET	L2/3 IT	GAS6	TYRO3	0.0478445	GAS6_TYRO3	GAS6 - TYRO3	GAS	PMID: 27801848
SCZ	L5 IT	L2/3 IT	GAS6	TYRO3	0.0180384	GAS6_TYRO3	GAS6 - TYRO3	GAS	PMID: 27801848
SCZ	L5/6 NP	L2/3 IT	GAS6	TYRO3	0.0218626	GAS6_TYRO3	GAS6 - TYRO3	GAS	PMID: 27801848
SCZ	L6 CT	L2/3 IT	GAS6	TYRO3	0.019208	GAS6_TYRO3	GAS6 - TYRO3	GAS	PMID: 27801848
SCZ	L6 IT	L2/3 IT	GAS6	TYRO3	0.0156575	GAS6_TYRO3	GAS6 - TYRO3	GAS	PMID: 27801848
SCZ	L6 IT Car3	L2/3 IT	GAS6	TYRO3	0.0157576	GAS6_TYRO3	GAS6 - TYRO3	GAS	PMID: 27801848
SCZ	L6b	L2/3 IT	GAS6	TYRO3	0.0193144	GAS6_TYRO3	GAS6 - TYRO3	GAS	PMID: 27801848
SCZ	Micro	L2/3 IT	GAS6	TYRO3	0.0310569	GAS6_TYRO3	GAS6 - TYRO3	GAS	PMID: 27801848
SCZ	Pax6	L2/3 IT	GAS6	TYRO3	0.0185182	GAS6_TYRO3	GAS6 - TYRO3	GAS	PMID: 27801848
SCZ	Pvalb	L2/3 IT	GAS6	TYRO3	0.0215549	GAS6_TYRO3	GAS6 - TYRO3	GAS	PMID: 27801848
SCZ	Sst Chodl	L2/3 IT	GAS6	TYRO3	0.0212623	GAS6_TYRO3	GAS6 - TYRO3	GAS	PMID: 27801848
SCZ	Chandelier	L4 IT	GAS6	TYRO3	0.00905816	GAS6_TYRO3	GAS6 - TYRO3	GAS	PMID: 27801848
SCZ	L2/3 IT	L4 IT	GAS6	TYRO3	0.00594207	GAS6_TYRO3	GAS6 - TYRO3	GAS	PMID: 27801848
SCZ	L5 ET	L4 IT	GAS6	TYRO3	0.0182838	GAS6_TYRO3	GAS6 - TYRO3	GAS	PMID: 27801848
SCZ	L5 IT	L4 IT	GAS6	TYRO3	0.00676259	GAS6_TYRO3	GAS6 - TYRO3	GAS	PMID: 27801848
SCZ	L5/6 NP	L4 IT	GAS6	TYRO3	0.0082163	GAS6_TYRO3	GAS6 - TYRO3	GAS	PMID: 27801848
SCZ	L6 CT	L4 IT	GAS6	TYRO3	0.00720642	GAS6_TYRO3	GAS6 - TYRO3	GAS	PMID: 27801848
SCZ	L6 IT	L4 IT	GAS6	TYRO3	0.00586111	GAS6_TYRO3	GAS6 - TYRO3	GAS	PMID: 27801848
SCZ	L6 IT Car3	L4 IT	GAS6	TYRO3	0.00589896	GAS6_TYRO3	GAS6 - TYRO3	GAS	PMID: 27801848
SCZ	L6b	L4 IT	GAS6	TYRO3	0.00724685	GAS6_TYRO3	GAS6 - TYRO3	GAS	PMID: 27801848
SCZ	Micro	L4 IT	GAS6	TYRO3	0.0117405	GAS6_TYRO3	GAS6 - TYRO3	GAS	PMID: 27801848
SCZ	Pax6	L4 IT	GAS6	TYRO3	0.00694459	GAS6_TYRO3	GAS6 - TYRO3	GAS	PMID: 27801848
SCZ	Pvalb	L4 IT	GAS6	TYRO3	0.00809906	GAS6_TYRO3	GAS6 - TYRO3	GAS	PMID: 27801848
SCZ	Sst Chodl	L4 IT	GAS6	TYRO3	0.00798763	GAS6_TYRO3	GAS6 - TYRO3	GAS	PMID: 27801848
SCZ	Chandelier	L5 ET	GAS6	TYRO3	0.0186262	GAS6_TYRO3	GAS6 - TYRO3	GAS	PMID: 27801848
SCZ	L2/3 IT	L5 ET	GAS6	TYRO3	0.0122593	GAS6_TYRO3	GAS6 - TYRO3	GAS	PMID: 27801848
SCZ	L5 ET	L5 ET	GAS6	TYRO3	0.0372306	GAS6_TYRO3	GAS6 - TYRO3	GAS	PMID: 27801848
SCZ	L5 IT	L5 ET	GAS6	TYRO3	0.01394	GAS6_TYRO3	GAS6 - TYRO3	GAS	PMID: 27801848
SCZ	L5/6 NP	L5 ET	GAS6	TYRO3	0.0169103	GAS6_TYRO3	GAS6 - TYRO3	GAS	PMID: 27801848
SCZ	L6 CT	L5 ET	GAS6	TYRO3	0.0148478	GAS6_TYRO3	GAS6 - TYRO3	GAS	PMID: 27801848
SCZ	L6 IT	L5 ET	GAS6	TYRO3	0.0120934	GAS6_TYRO3	GAS6 - TYRO3	GAS	PMID: 27801848
SCZ	L6 IT Car3	L5 ET	GAS6	TYRO3	0.012171	GAS6_TYRO3	GAS6 - TYRO3	GAS	PMID: 27801848
SCZ	L6b	L5 ET	GAS6	TYRO3	0.0149304	GAS6_TYRO3	GAS6 - TYRO3	GAS	PMID: 27801848
SCZ	Micro	L5 ET	GAS6	TYRO3	0.0240731	GAS6_TYRO3	GAS6 - TYRO3	GAS	PMID: 27801848
SCZ	Pax6	L5 ET	GAS6	TYRO3	0.0143123	GAS6_TYRO3	GAS6 - TYRO3	GAS	PMID: 27801848
SCZ	Pvalb	L5 ET	GAS6	TYRO3	0.0166711	GAS6_TYRO3	GAS6 - TYRO3	GAS	PMID: 27801848
SCZ	Sst Chodl	L5 ET	GAS6	TYRO3	0.0164436	GAS6_TYRO3	GAS6 - TYRO3	GAS	PMID: 27801848
SCZ	Chandelier	L5 IT	GAS6	TYRO3	0.00839303	GAS6_TYRO3	GAS6 - TYRO3	GAS	PMID: 27801848
SCZ	L2/3 IT	L5 IT	GAS6	TYRO3	0.00550448	GAS6_TYRO3	GAS6 - TYRO3	GAS	PMID: 27801848
SCZ	L5 ET	L5 IT	GAS6	TYRO3	0.0169528	GAS6_TYRO3	GAS6 - TYRO3	GAS	PMID: 27801848
SCZ	L5 IT	L5 IT	GAS6	TYRO3	0.00626496	GAS6_TYRO3	GAS6 - TYRO3	GAS	PMID: 27801848
SCZ	L5/6 NP	L5 IT	GAS6	TYRO3	0.0076125	GAS6_TYRO3	GAS6 - TYRO3	GAS	PMID: 27801848
SCZ	L6 CT	L5 IT	GAS6	TYRO3	0.00667635	GAS6_TYRO3	GAS6 - TYRO3	GAS	PMID: 27801848
SCZ	L6 IT	L5 IT	GAS6	TYRO3	0.00542945	GAS6_TYRO3	GAS6 - TYRO3	GAS	PMID: 27801848
SCZ	L6 IT Car3	L5 IT	GAS6	TYRO3	0.00546453	GAS6_TYRO3	GAS6 - TYRO3	GAS	PMID: 27801848
SCZ	L6b	L5 IT	GAS6	TYRO3	0.00671382	GAS6_TYRO3	GAS6 - TYRO3	GAS	PMID: 27801848
SCZ	Micro	L5 IT	GAS6	TYRO3	0.0108806	GAS6_TYRO3	GAS6 - TYRO3	GAS	PMID: 27801848
SCZ	Pax6	L5 IT	GAS6	TYRO3	0.00643365	GAS6_TYRO3	GAS6 - TYRO3	GAS	PMID: 27801848
SCZ	Pvalb	L5 IT	GAS6	TYRO3	0.00750382	GAS6_TYRO3	GAS6 - TYRO3	GAS	PMID: 27801848
SCZ	Sst Chodl	L5 IT	GAS6	TYRO3	0.00740051	GAS6_TYRO3	GAS6 - TYRO3	GAS	PMID: 27801848
SCZ	Chandelier	L5/6 NP	GAS6	TYRO3	0.00671001	GAS6_TYRO3	GAS6 - TYRO3	GAS	PMID: 27801848
SCZ	L5 ET	L5/6 NP	GAS6	TYRO3	0.0135769	GAS6_TYRO3	GAS6 - TYRO3	GAS	PMID: 27801848
SCZ	L5 IT	L5/6 NP	GAS6	TYRO3	0.00500652	GAS6_TYRO3	GAS6 - TYRO3	GAS	PMID: 27801848
SCZ	L5/6 NP	L5/6 NP	GAS6	TYRO3	0.00608504	GAS6_TYRO3	GAS6 - TYRO3	GAS	PMID: 27801848
SCZ	L6 CT	L5/6 NP	GAS6	TYRO3	0.00533572	GAS6_TYRO3	GAS6 - TYRO3	GAS	PMID: 27801848
SCZ	L6b	L5/6 NP	GAS6	TYRO3	0.00536571	GAS6_TYRO3	GAS6 - TYRO3	GAS	PMID: 27801848
SCZ	Micro	L5/6 NP	GAS6	TYRO3	0.00870314	GAS6_TYRO3	GAS6 - TYRO3	GAS	PMID: 27801848
SCZ	Pvalb	L5/6 NP	GAS6	TYRO3	0.00599804	GAS6_TYRO3	GAS6 - TYRO3	GAS	PMID: 27801848
SCZ	Chandelier	L6 CT	GAS6	TYRO3	0.00905105	GAS6_TYRO3	GAS6 - TYRO3	GAS	PMID: 27801848
SCZ	L2/3 IT	L6 CT	GAS6	TYRO3	0.0059374	GAS6_TYRO3	GAS6 - TYRO3	GAS	PMID: 27801848
SCZ	L5 ET	L6 CT	GAS6	TYRO3	0.0182696	GAS6_TYRO3	GAS6 - TYRO3	GAS	PMID: 27801848
SCZ	L5 IT	L6 CT	GAS6	TYRO3	0.00675728	GAS6_TYRO3	GAS6 - TYRO3	GAS	PMID: 27801848
SCZ	L5/6 NP	L6 CT	GAS6	TYRO3	0.00820984	GAS6_TYRO3	GAS6 - TYRO3	GAS	PMID: 27801848
SCZ	L6 CT	L6 CT	GAS6	TYRO3	0.00720076	GAS6_TYRO3	GAS6 - TYRO3	GAS	PMID: 27801848
SCZ	L6 IT	L6 CT	GAS6	TYRO3	0.0058565	GAS6_TYRO3	GAS6 - TYRO3	GAS	PMID: 27801848
SCZ	L6 IT Car3	L6 CT	GAS6	TYRO3	0.00589432	GAS6_TYRO3	GAS6 - TYRO3	GAS	PMID: 27801848
SCZ	L6b	L6 CT	GAS6	TYRO3	0.00724115	GAS6_TYRO3	GAS6 - TYRO3	GAS	PMID: 27801848
SCZ	Micro	L6 CT	GAS6	TYRO3	0.0117313	GAS6_TYRO3	GAS6 - TYRO3	GAS	PMID: 27801848
SCZ	Pax6	L6 CT	GAS6	TYRO3	0.00693913	GAS6_TYRO3	GAS6 - TYRO3	GAS	PMID: 27801848
SCZ	Pvalb	L6 CT	GAS6	TYRO3	0.0080927	GAS6_TYRO3	GAS6 - TYRO3	GAS	PMID: 27801848
SCZ	Sst Chodl	L6 CT	GAS6	TYRO3	0.00798135	GAS6_TYRO3	GAS6 - TYRO3	GAS	PMID: 27801848
SCZ	Chandelier	L6 IT	GAS6	TYRO3	0.0240957	GAS6_TYRO3	GAS6 - TYRO3	GAS	PMID: 27801848
SCZ	L2/3 IT	L6 IT	GAS6	TYRO3	0.0158895	GAS6_TYRO3	GAS6 - TYRO3	GAS	PMID: 27801848
SCZ	L5 ET	L6 IT	GAS6	TYRO3	0.0478965	GAS6_TYRO3	GAS6 - TYRO3	GAS	PMID: 27801848
SCZ	L5 IT	L6 IT	GAS6	TYRO3	0.0180587	GAS6_TYRO3	GAS6 - TYRO3	GAS	PMID: 27801848
SCZ	L5/6 NP	L6 IT	GAS6	TYRO3	0.0218871	GAS6_TYRO3	GAS6 - TYRO3	GAS	PMID: 27801848
SCZ	L6 CT	L6 IT	GAS6	TYRO3	0.0192295	GAS6_TYRO3	GAS6 - TYRO3	GAS	PMID: 27801848
SCZ	L6 IT	L6 IT	GAS6	TYRO3	0.0156751	GAS6_TYRO3	GAS6 - TYRO3	GAS	PMID: 27801848
SCZ	L6 IT Car3	L6 IT	GAS6	TYRO3	0.0157753	GAS6_TYRO3	GAS6 - TYRO3	GAS	PMID: 27801848
SCZ	L6b	L6 IT	GAS6	TYRO3	0.0193361	GAS6_TYRO3	GAS6 - TYRO3	GAS	PMID: 27801848
SCZ	Micro	L6 IT	GAS6	TYRO3	0.0310913	GAS6_TYRO3	GAS6 - TYRO3	GAS	PMID: 27801848
SCZ	Pax6	L6 IT	GAS6	TYRO3	0.018539	GAS6_TYRO3	GAS6 - TYRO3	GAS	PMID: 27801848
SCZ	Pvalb	L6 IT	GAS6	TYRO3	0.021579	GAS6_TYRO3	GAS6 - TYRO3	GAS	PMID: 27801848
SCZ	Sst Chodl	L6 IT	GAS6	TYRO3	0.0212861	GAS6_TYRO3	GAS6 - TYRO3	GAS	PMID: 27801848
SCZ	Chandelier	L6 IT Car3	GAS6	TYRO3	0.0245091	GAS6_TYRO3	GAS6 - TYRO3	GAS	PMID: 27801848
SCZ	L2/3 IT	L6 IT Car3	GAS6	TYRO3	0.0161644	GAS6_TYRO3	GAS6 - TYRO3	GAS	PMID: 27801848
SCZ	L5 ET	L6 IT Car3	GAS6	TYRO3	0.0486979	GAS6_TYRO3	GAS6 - TYRO3	GAS	PMID: 27801848
SCZ	L5 IT	L6 IT Car3	GAS6	TYRO3	0.0183704	GAS6_TYRO3	GAS6 - TYRO3	GAS	PMID: 27801848
SCZ	L5/6 NP	L6 IT Car3	GAS6	TYRO3	0.0222635	GAS6_TYRO3	GAS6 - TYRO3	GAS	PMID: 27801848
SCZ	L6 CT	L6 IT Car3	GAS6	TYRO3	0.0195611	GAS6_TYRO3	GAS6 - TYRO3	GAS	PMID: 27801848
SCZ	L6 IT	L6 IT Car3	GAS6	TYRO3	0.0159464	GAS6_TYRO3	GAS6 - TYRO3	GAS	PMID: 27801848
SCZ	L6 IT Car3	L6 IT Car3	GAS6	TYRO3	0.0160483	GAS6_TYRO3	GAS6 - TYRO3	GAS	PMID: 27801848
SCZ	L6b	L6 IT Car3	GAS6	TYRO3	0.0196694	GAS6_TYRO3	GAS6 - TYRO3	GAS	PMID: 27801848
SCZ	Micro	L6 IT Car3	GAS6	TYRO3	0.0316209	GAS6_TYRO3	GAS6 - TYRO3	GAS	PMID: 27801848
SCZ	Pax6	L6 IT Car3	GAS6	TYRO3	0.0188589	GAS6_TYRO3	GAS6 - TYRO3	GAS	PMID: 27801848
SCZ	Pvalb	L6 IT Car3	GAS6	TYRO3	0.0219502	GAS6_TYRO3	GAS6 - TYRO3	GAS	PMID: 27801848
SCZ	Sst Chodl	L6 IT Car3	GAS6	TYRO3	0.0216524	GAS6_TYRO3	GAS6 - TYRO3	GAS	PMID: 27801848
SCZ	Chandelier	L6b	GAS6	TYRO3	0.024338	GAS6_TYRO3	GAS6 - TYRO3	GAS	PMID: 27801848
SCZ	L2/3 IT	L6b	GAS6	TYRO3	0.0160507	GAS6_TYRO3	GAS6 - TYRO3	GAS	PMID: 27801848
SCZ	L5 ET	L6b	GAS6	TYRO3	0.0483664	GAS6_TYRO3	GAS6 - TYRO3	GAS	PMID: 27801848
SCZ	L5 IT	L6b	GAS6	TYRO3	0.0182414	GAS6_TYRO3	GAS6 - TYRO3	GAS	PMID: 27801848
SCZ	L5/6 NP	L6b	GAS6	TYRO3	0.0221077	GAS6_TYRO3	GAS6 - TYRO3	GAS	PMID: 27801848
SCZ	L6 CT	L6b	GAS6	TYRO3	0.0194239	GAS6_TYRO3	GAS6 - TYRO3	GAS	PMID: 27801848
SCZ	L6 IT	L6b	GAS6	TYRO3	0.0158342	GAS6_TYRO3	GAS6 - TYRO3	GAS	PMID: 27801848
SCZ	L6 IT Car3	L6b	GAS6	TYRO3	0.0159354	GAS6_TYRO3	GAS6 - TYRO3	GAS	PMID: 27801848
SCZ	L6b	L6b	GAS6	TYRO3	0.0195315	GAS6_TYRO3	GAS6 - TYRO3	GAS	PMID: 27801848
SCZ	Micro	L6b	GAS6	TYRO3	0.0314018	GAS6_TYRO3	GAS6 - TYRO3	GAS	PMID: 27801848
SCZ	Pax6	L6b	GAS6	TYRO3	0.0187265	GAS6_TYRO3	GAS6 - TYRO3	GAS	PMID: 27801848
SCZ	Pvalb	L6b	GAS6	TYRO3	0.0217966	GAS6_TYRO3	GAS6 - TYRO3	GAS	PMID: 27801848
SCZ	Sst Chodl	L6b	GAS6	TYRO3	0.0215008	GAS6_TYRO3	GAS6 - TYRO3	GAS	PMID: 27801848
SCZ	Chandelier	OPC	GAS6	TYRO3	0.0102043	GAS6_TYRO3	GAS6 - TYRO3	GAS	PMID: 27801848
SCZ	L2/3 IT	OPC	GAS6	TYRO3	0.00669659	GAS6_TYRO3	GAS6 - TYRO3	GAS	PMID: 27801848
SCZ	L5 ET	OPC	GAS6	TYRO3	0.020573	GAS6_TYRO3	GAS6 - TYRO3	GAS	PMID: 27801848
SCZ	L5 IT	OPC	GAS6	TYRO3	0.0076205	GAS6_TYRO3	GAS6 - TYRO3	GAS	PMID: 27801848
SCZ	L5/6 NP	OPC	GAS6	TYRO3	0.00925689	GAS6_TYRO3	GAS6 - TYRO3	GAS	PMID: 27801848
SCZ	L6 CT	OPC	GAS6	TYRO3	0.00812017	GAS6_TYRO3	GAS6 - TYRO3	GAS	PMID: 27801848
SCZ	L6 IT	OPC	GAS6	TYRO3	0.00660541	GAS6_TYRO3	GAS6 - TYRO3	GAS	PMID: 27801848
SCZ	L6 IT Car3	OPC	GAS6	TYRO3	0.00664803	GAS6_TYRO3	GAS6 - TYRO3	GAS	PMID: 27801848
SCZ	L6b	OPC	GAS6	TYRO3	0.00816568	GAS6_TYRO3	GAS6 - TYRO3	GAS	PMID: 27801848
SCZ	Micro	OPC	GAS6	TYRO3	0.0132215	GAS6_TYRO3	GAS6 - TYRO3	GAS	PMID: 27801848
SCZ	Pax6	OPC	GAS6	TYRO3	0.0078254	GAS6_TYRO3	GAS6 - TYRO3	GAS	PMID: 27801848
SCZ	Pvalb	OPC	GAS6	TYRO3	0.00912495	GAS6_TYRO3	GAS6 - TYRO3	GAS	PMID: 27801848
SCZ	Sst Chodl	OPC	GAS6	TYRO3	0.00899953	GAS6_TYRO3	GAS6 - TYRO3	GAS	PMID: 27801848
SCZ	L2/3 IT	Astro	PROS1	AXL	0.00378565	PROS1_AXL	PROS1 - AXL	PROS	PMID: 29531161
SCZ	L5 ET	Astro	PROS1	AXL	0.0117181	PROS1_AXL	PROS1 - AXL	PROS	PMID: 29531161
SCZ	Vip	Astro	PROS1	AXL	0.00531791	PROS1_AXL	PROS1 - AXL	PROS	PMID: 29531161
SCZ	VLMC	Astro	PROS1	AXL	0.00584978	PROS1_AXL	PROS1 - AXL	PROS	PMID: 29531161
SCZ	L2/3 IT	Immune	PROS1	AXL	0.0041384	PROS1_AXL	PROS1 - AXL	PROS	PMID: 29531161
SCZ	L5 ET	Immune	PROS1	AXL	0.0128005	PROS1_AXL	PROS1 - AXL	PROS	PMID: 29531161
SCZ	Vip	Immune	PROS1	AXL	0.0058126	PROS1_AXL	PROS1 - AXL	PROS	PMID: 29531161
SCZ	VLMC	Immune	PROS1	AXL	0.00639363	PROS1_AXL	PROS1 - AXL	PROS	PMID: 29531161
SCZ	L2/3 IT	Micro	PROS1	AXL	0.00830556	PROS1_AXL	PROS1 - AXL	PROS	PMID: 29531161
SCZ	L5 ET	Micro	PROS1	AXL	0.0254668	PROS1_AXL	PROS1 - AXL	PROS	PMID: 29531161
SCZ	Vip	Micro	PROS1	AXL	0.0116459	PROS1_AXL	PROS1 - AXL	PROS	PMID: 29531161
SCZ	VLMC	Micro	PROS1	AXL	0.0128025	PROS1_AXL	PROS1 - AXL	PROS	PMID: 29531161
SCZ	L2/3 IT	PC	PROS1	AXL	0.0229635	PROS1_AXL	PROS1 - AXL	PROS	PMID: 29531161
SCZ	L5 ET	PC	PROS1	AXL	0.0683249	PROS1_AXL	PROS1 - AXL	PROS	PMID: 29531161
SCZ	Vip	PC	PROS1	AXL	0.0320086	PROS1_AXL	PROS1 - AXL	PROS	PMID: 29531161
SCZ	VLMC	PC	PROS1	AXL	0.0351158	PROS1_AXL	PROS1 - AXL	PROS	PMID: 29531161
SCZ	L2/3 IT	SMC	PROS1	AXL	0.00987805	PROS1_AXL	PROS1 - AXL	PROS	PMID: 29531161
SCZ	L5 ET	SMC	PROS1	AXL	0.0301896	PROS1_AXL	PROS1 - AXL	PROS	PMID: 29531161
SCZ	Vip	SMC	PROS1	AXL	0.013842	PROS1_AXL	PROS1 - AXL	PROS	PMID: 29531161
SCZ	VLMC	SMC	PROS1	AXL	0.0152133	PROS1_AXL	PROS1 - AXL	PROS	PMID: 29531161
SCZ	L2/3 IT	L2/3 IT	PROS1	TYRO3	0.0168226	PROS1_TYRO3	PROS1 - TYRO3	PROS	PMID: 30501104
SCZ	L5 ET	L2/3 IT	PROS1	TYRO3	0.0506828	PROS1_TYRO3	PROS1 - TYRO3	PROS	PMID: 30501104
SCZ	Vip	L2/3 IT	PROS1	TYRO3	0.0235071	PROS1_TYRO3	PROS1 - TYRO3	PROS	PMID: 30501104
SCZ	VLMC	L2/3 IT	PROS1	TYRO3	0.025811	PROS1_TYRO3	PROS1 - TYRO3	PROS	PMID: 30501104
SCZ	L2/3 IT	L4 IT	PROS1	TYRO3	0.00630192	PROS1_TYRO3	PROS1 - TYRO3	PROS	PMID: 30501104
SCZ	L5 ET	L4 IT	PROS1	TYRO3	0.0194042	PROS1_TYRO3	PROS1 - TYRO3	PROS	PMID: 30501104
SCZ	Vip	L4 IT	PROS1	TYRO3	0.0088436	PROS1_TYRO3	PROS1 - TYRO3	PROS	PMID: 30501104
SCZ	VLMC	L4 IT	PROS1	TYRO3	0.00972465	PROS1_TYRO3	PROS1 - TYRO3	PROS	PMID: 30501104
SCZ	L2/3 IT	L5 ET	PROS1	TYRO3	0.0129968	PROS1_TYRO3	PROS1 - TYRO3	PROS	PMID: 30501104
SCZ	L5 ET	L5 ET	PROS1	TYRO3	0.0394654	PROS1_TYRO3	PROS1 - TYRO3	PROS	PMID: 30501104
SCZ	Vip	L5 ET	PROS1	TYRO3	0.0181892	PROS1_TYRO3	PROS1 - TYRO3	PROS	PMID: 30501104
SCZ	VLMC	L5 ET	PROS1	TYRO3	0.0199825	PROS1_TYRO3	PROS1 - TYRO3	PROS	PMID: 30501104
SCZ	L2/3 IT	L5 IT	PROS1	TYRO3	0.00583798	PROS1_TYRO3	PROS1 - TYRO3	PROS	PMID: 30501104
SCZ	L5 ET	L5 IT	PROS1	TYRO3	0.0179932	PROS1_TYRO3	PROS1 - TYRO3	PROS	PMID: 30501104
SCZ	Vip	L5 IT	PROS1	TYRO3	0.00819409	PROS1_TYRO3	PROS1 - TYRO3	PROS	PMID: 30501104
SCZ	VLMC	L5 IT	PROS1	TYRO3	0.00901102	PROS1_TYRO3	PROS1 - TYRO3	PROS	PMID: 30501104
SCZ	L2/3 IT	L5/6 NP	PROS1	TYRO3	0.00466491	PROS1_TYRO3	PROS1 - TYRO3	PROS	PMID: 30501104
SCZ	L5 ET	L5/6 NP	PROS1	TYRO3	0.0144131	PROS1_TYRO3	PROS1 - TYRO3	PROS	PMID: 30501104
SCZ	Vip	L5/6 NP	PROS1	TYRO3	0.00655071	PROS1_TYRO3	PROS1 - TYRO3	PROS	PMID: 30501104
SCZ	VLMC	L5/6 NP	PROS1	TYRO3	0.00720498	PROS1_TYRO3	PROS1 - TYRO3	PROS	PMID: 30501104
SCZ	L2/3 IT	L6 CT	PROS1	TYRO3	0.00629696	PROS1_TYRO3	PROS1 - TYRO3	PROS	PMID: 30501104
SCZ	L5 ET	L6 CT	PROS1	TYRO3	0.0193891	PROS1_TYRO3	PROS1 - TYRO3	PROS	PMID: 30501104
SCZ	Vip	L6 CT	PROS1	TYRO3	0.00883666	PROS1_TYRO3	PROS1 - TYRO3	PROS	PMID: 30501104
SCZ	VLMC	L6 CT	PROS1	TYRO3	0.00971702	PROS1_TYRO3	PROS1 - TYRO3	PROS	PMID: 30501104
SCZ	L2/3 IT	L6 IT	PROS1	TYRO3	0.0168415	PROS1_TYRO3	PROS1 - TYRO3	PROS	PMID: 30501104
SCZ	L5 ET	L6 IT	PROS1	TYRO3	0.0507378	PROS1_TYRO3	PROS1 - TYRO3	PROS	PMID: 30501104
SCZ	Vip	L6 IT	PROS1	TYRO3	0.0235334	PROS1_TYRO3	PROS1 - TYRO3	PROS	PMID: 30501104
SCZ	VLMC	L6 IT	PROS1	TYRO3	0.0258397	PROS1_TYRO3	PROS1 - TYRO3	PROS	PMID: 30501104
SCZ	L2/3 IT	L6 IT Car3	PROS1	TYRO3	0.0171327	PROS1_TYRO3	PROS1 - TYRO3	PROS	PMID: 30501104
SCZ	L5 ET	L6 IT Car3	PROS1	TYRO3	0.0515841	PROS1_TYRO3	PROS1 - TYRO3	PROS	PMID: 30501104
SCZ	Vip	L6 IT Car3	PROS1	TYRO3	0.0239374	PROS1_TYRO3	PROS1 - TYRO3	PROS	PMID: 30501104
SCZ	VLMC	L6 IT Car3	PROS1	TYRO3	0.0262823	PROS1_TYRO3	PROS1 - TYRO3	PROS	PMID: 30501104
SCZ	L2/3 IT	L6b	PROS1	TYRO3	0.0170122	PROS1_TYRO3	PROS1 - TYRO3	PROS	PMID: 30501104
SCZ	L5 ET	L6b	PROS1	TYRO3	0.051234	PROS1_TYRO3	PROS1 - TYRO3	PROS	PMID: 30501104
SCZ	Vip	L6b	PROS1	TYRO3	0.0237702	PROS1_TYRO3	PROS1 - TYRO3	PROS	PMID: 30501104
SCZ	VLMC	L6b	PROS1	TYRO3	0.0260992	PROS1_TYRO3	PROS1 - TYRO3	PROS	PMID: 30501104
SCZ	L2/3 IT	OPC	PROS1	TYRO3	0.00710179	PROS1_TYRO3	PROS1 - TYRO3	PROS	PMID: 30501104
SCZ	L5 ET	OPC	PROS1	TYRO3	0.0218306	PROS1_TYRO3	PROS1 - TYRO3	PROS	PMID: 30501104
SCZ	Vip	OPC	PROS1	TYRO3	0.00996285	PROS1_TYRO3	PROS1 - TYRO3	PROS	PMID: 30501104
SCZ	VLMC	OPC	PROS1	TYRO3	0.0109542	PROS1_TYRO3	PROS1 - TYRO3	PROS	PMID: 30501104
SCZ	Astro	Astro	PSAP	GPR37L1	0.0397967	PSAP_GPR37L1	PSAP - GPR37L1	PSAP	PMID: 23690594
SCZ	Chandelier	Astro	PSAP	GPR37L1	0.0369848	PSAP_GPR37L1	PSAP - GPR37L1	PSAP	PMID: 23690594
SCZ	Endo	Astro	PSAP	GPR37L1	0.0170543	PSAP_GPR37L1	PSAP - GPR37L1	PSAP	PMID: 23690594
SCZ	Immune	Astro	PSAP	GPR37L1	0.0518908	PSAP_GPR37L1	PSAP - GPR37L1	PSAP	PMID: 23690594
SCZ	L2/3 IT	Astro	PSAP	GPR37L1	0.0338449	PSAP_GPR37L1	PSAP - GPR37L1	PSAP	PMID: 23690594
SCZ	L4 IT	Astro	PSAP	GPR37L1	0.0353623	PSAP_GPR37L1	PSAP - GPR37L1	PSAP	PMID: 23690594
SCZ	L5 ET	Astro	PSAP	GPR37L1	0.0450185	PSAP_GPR37L1	PSAP - GPR37L1	PSAP	PMID: 23690594
SCZ	L5 IT	Astro	PSAP	GPR37L1	0.0352508	PSAP_GPR37L1	PSAP - GPR37L1	PSAP	PMID: 23690594
SCZ	L5/6 NP	Astro	PSAP	GPR37L1	0.0375399	PSAP_GPR37L1	PSAP - GPR37L1	PSAP	PMID: 23690594
SCZ	L6 CT	Astro	PSAP	GPR37L1	0.0361828	PSAP_GPR37L1	PSAP - GPR37L1	PSAP	PMID: 23690594
SCZ	L6 IT	Astro	PSAP	GPR37L1	0.0360905	PSAP_GPR37L1	PSAP - GPR37L1	PSAP	PMID: 23690594
SCZ	L6 IT Car3	Astro	PSAP	GPR37L1	0.0325955	PSAP_GPR37L1	PSAP - GPR37L1	PSAP	PMID: 23690594
SCZ	L6b	Astro	PSAP	GPR37L1	0.0484972	PSAP_GPR37L1	PSAP - GPR37L1	PSAP	PMID: 23690594
SCZ	Lamp5	Astro	PSAP	GPR37L1	0.0362352	PSAP_GPR37L1	PSAP - GPR37L1	PSAP	PMID: 23690594
SCZ	Lamp5 Lhx6	Astro	PSAP	GPR37L1	0.035249	PSAP_GPR37L1	PSAP - GPR37L1	PSAP	PMID: 23690594
SCZ	Micro	Astro	PSAP	GPR37L1	0.0493166	PSAP_GPR37L1	PSAP - GPR37L1	PSAP	PMID: 23690594
SCZ	Oligo	Astro	PSAP	GPR37L1	0.0159384	PSAP_GPR37L1	PSAP - GPR37L1	PSAP	PMID: 23690594
SCZ	OPC	Astro	PSAP	GPR37L1	0.0348136	PSAP_GPR37L1	PSAP - GPR37L1	PSAP	PMID: 23690594
SCZ	Pax6	Astro	PSAP	GPR37L1	0.0336519	PSAP_GPR37L1	PSAP - GPR37L1	PSAP	PMID: 23690594
SCZ	PC	Astro	PSAP	GPR37L1	0.0164752	PSAP_GPR37L1	PSAP - GPR37L1	PSAP	PMID: 23690594
SCZ	Pvalb	Astro	PSAP	GPR37L1	0.0244707	PSAP_GPR37L1	PSAP - GPR37L1	PSAP	PMID: 23690594
SCZ	SMC	Astro	PSAP	GPR37L1	0.0488064	PSAP_GPR37L1	PSAP - GPR37L1	PSAP	PMID: 23690594
SCZ	Sncg	Astro	PSAP	GPR37L1	0.0334112	PSAP_GPR37L1	PSAP - GPR37L1	PSAP	PMID: 23690594
SCZ	Sst	Astro	PSAP	GPR37L1	0.0135508	PSAP_GPR37L1	PSAP - GPR37L1	PSAP	PMID: 23690594
SCZ	Sst Chodl	Astro	PSAP	GPR37L1	0.0353906	PSAP_GPR37L1	PSAP - GPR37L1	PSAP	PMID: 23690594
SCZ	Vip	Astro	PSAP	GPR37L1	0.0359241	PSAP_GPR37L1	PSAP - GPR37L1	PSAP	PMID: 23690594
SCZ	VLMC	Astro	PSAP	GPR37L1	0.0137112	PSAP_GPR37L1	PSAP - GPR37L1	PSAP	PMID: 23690594
SCZ	Astro	OPC	PSAP	GPR37L1	0.0397703	PSAP_GPR37L1	PSAP - GPR37L1	PSAP	PMID: 23690594
SCZ	Chandelier	OPC	PSAP	GPR37L1	0.0369602	PSAP_GPR37L1	PSAP - GPR37L1	PSAP	PMID: 23690594
SCZ	Endo	OPC	PSAP	GPR37L1	0.0170427	PSAP_GPR37L1	PSAP - GPR37L1	PSAP	PMID: 23690594
SCZ	Immune	OPC	PSAP	GPR37L1	0.0518568	PSAP_GPR37L1	PSAP - GPR37L1	PSAP	PMID: 23690594
SCZ	L2/3 IT	OPC	PSAP	GPR37L1	0.0338223	PSAP_GPR37L1	PSAP - GPR37L1	PSAP	PMID: 23690594
SCZ	L4 IT	OPC	PSAP	GPR37L1	0.0353387	PSAP_GPR37L1	PSAP - GPR37L1	PSAP	PMID: 23690594
SCZ	L5 ET	OPC	PSAP	GPR37L1	0.0449888	PSAP_GPR37L1	PSAP - GPR37L1	PSAP	PMID: 23690594
SCZ	L5 IT	OPC	PSAP	GPR37L1	0.0352273	PSAP_GPR37L1	PSAP - GPR37L1	PSAP	PMID: 23690594
SCZ	L5/6 NP	OPC	PSAP	GPR37L1	0.037515	PSAP_GPR37L1	PSAP - GPR37L1	PSAP	PMID: 23690594
SCZ	L6 CT	OPC	PSAP	GPR37L1	0.0361587	PSAP_GPR37L1	PSAP - GPR37L1	PSAP	PMID: 23690594
SCZ	L6 IT	OPC	PSAP	GPR37L1	0.0360665	PSAP_GPR37L1	PSAP - GPR37L1	PSAP	PMID: 23690594
SCZ	L6 IT Car3	OPC	PSAP	GPR37L1	0.0325737	PSAP_GPR37L1	PSAP - GPR37L1	PSAP	PMID: 23690594
SCZ	L6b	OPC	PSAP	GPR37L1	0.0484653	PSAP_GPR37L1	PSAP - GPR37L1	PSAP	PMID: 23690594
SCZ	Lamp5	OPC	PSAP	GPR37L1	0.036211	PSAP_GPR37L1	PSAP - GPR37L1	PSAP	PMID: 23690594
SCZ	Lamp5 Lhx6	OPC	PSAP	GPR37L1	0.0352255	PSAP_GPR37L1	PSAP - GPR37L1	PSAP	PMID: 23690594
SCZ	Micro	OPC	PSAP	GPR37L1	0.0492843	PSAP_GPR37L1	PSAP - GPR37L1	PSAP	PMID: 23690594
SCZ	Oligo	OPC	PSAP	GPR37L1	0.0159275	PSAP_GPR37L1	PSAP - GPR37L1	PSAP	PMID: 23690594
SCZ	OPC	OPC	PSAP	GPR37L1	0.0347904	PSAP_GPR37L1	PSAP - GPR37L1	PSAP	PMID: 23690594
SCZ	Pax6	OPC	PSAP	GPR37L1	0.0336294	PSAP_GPR37L1	PSAP - GPR37L1	PSAP	PMID: 23690594
SCZ	PC	OPC	PSAP	GPR37L1	0.0164641	PSAP_GPR37L1	PSAP - GPR37L1	PSAP	PMID: 23690594
SCZ	Pvalb	OPC	PSAP	GPR37L1	0.0244543	PSAP_GPR37L1	PSAP - GPR37L1	PSAP	PMID: 23690594
SCZ	SMC	OPC	PSAP	GPR37L1	0.0487743	PSAP_GPR37L1	PSAP - GPR37L1	PSAP	PMID: 23690594
SCZ	Sncg	OPC	PSAP	GPR37L1	0.0333889	PSAP_GPR37L1	PSAP - GPR37L1	PSAP	PMID: 23690594
SCZ	Sst	OPC	PSAP	GPR37L1	0.0135416	PSAP_GPR37L1	PSAP - GPR37L1	PSAP	PMID: 23690594
SCZ	Sst Chodl	OPC	PSAP	GPR37L1	0.035367	PSAP_GPR37L1	PSAP - GPR37L1	PSAP	PMID: 23690594
SCZ	Vip	OPC	PSAP	GPR37L1	0.0359002	PSAP_GPR37L1	PSAP - GPR37L1	PSAP	PMID: 23690594
SCZ	VLMC	OPC	PSAP	GPR37L1	0.0137018	PSAP_GPR37L1	PSAP - GPR37L1	PSAP	PMID: 23690594
SCZ	Astro	Oligo	PSAP	GPR37	0.051937	PSAP_GPR37	PSAP - GPR37	PSAP	PMID: 23690594
SCZ	Chandelier	Oligo	PSAP	GPR37	0.0483104	PSAP_GPR37	PSAP - GPR37	PSAP	PMID: 23690594
SCZ	Endo	Oligo	PSAP	GPR37	0.0224188	PSAP_GPR37	PSAP - GPR37	PSAP	PMID: 23690594
SCZ	Immune	Oligo	PSAP	GPR37	0.0674613	PSAP_GPR37	PSAP - GPR37	PSAP	PMID: 23690594
SCZ	L2/3 IT	Oligo	PSAP	GPR37	0.0442532	PSAP_GPR37	PSAP - GPR37	PSAP	PMID: 23690594
SCZ	L4 IT	Oligo	PSAP	GPR37	0.0462149	PSAP_GPR37	PSAP - GPR37	PSAP	PMID: 23690594
SCZ	L5 ET	Oligo	PSAP	GPR37	0.0586544	PSAP_GPR37	PSAP - GPR37	PSAP	PMID: 23690594
SCZ	L5 IT	Oligo	PSAP	GPR37	0.0460709	PSAP_GPR37	PSAP - GPR37	PSAP	PMID: 23690594
SCZ	L5/6 NP	Oligo	PSAP	GPR37	0.0490269	PSAP_GPR37	PSAP - GPR37	PSAP	PMID: 23690594
SCZ	L6 CT	Oligo	PSAP	GPR37	0.0472749	PSAP_GPR37	PSAP - GPR37	PSAP	PMID: 23690594
SCZ	L6 IT	Oligo	PSAP	GPR37	0.0471557	PSAP_GPR37	PSAP - GPR37	PSAP	PMID: 23690594
SCZ	L6 IT Car3	Oligo	PSAP	GPR37	0.0426366	PSAP_GPR37	PSAP - GPR37	PSAP	PMID: 23690594
SCZ	L6b	Oligo	PSAP	GPR37	0.0631171	PSAP_GPR37	PSAP - GPR37	PSAP	PMID: 23690594
SCZ	Lamp5	Oligo	PSAP	GPR37	0.0473426	PSAP_GPR37	PSAP - GPR37	PSAP	PMID: 23690594
SCZ	Lamp5 Lhx6	Oligo	PSAP	GPR37	0.0460685	PSAP_GPR37	PSAP - GPR37	PSAP	PMID: 23690594
SCZ	Micro	Oligo	PSAP	GPR37	0.064167	PSAP_GPR37	PSAP - GPR37	PSAP	PMID: 23690594
SCZ	Oligo	Oligo	PSAP	GPR37	0.0209594	PSAP_GPR37	PSAP - GPR37	PSAP	PMID: 23690594
SCZ	OPC	Oligo	PSAP	GPR37	0.0455058	PSAP_GPR37	PSAP - GPR37	PSAP	PMID: 23690594
SCZ	Pax6	Oligo	PSAP	GPR37	0.0440035	PSAP_GPR37	PSAP - GPR37	PSAP	PMID: 23690594
SCZ	PC	Oligo	PSAP	GPR37	0.0216616	PSAP_GPR37	PSAP - GPR37	PSAP	PMID: 23690594
SCZ	Pvalb	Oligo	PSAP	GPR37	0.032092	PSAP_GPR37	PSAP - GPR37	PSAP	PMID: 23690594
SCZ	SMC	Oligo	PSAP	GPR37	0.0635134	PSAP_GPR37	PSAP - GPR37	PSAP	PMID: 23690594
SCZ	Sncg	Oligo	PSAP	GPR37	0.0436922	PSAP_GPR37	PSAP - GPR37	PSAP	PMID: 23690594
SCZ	Sst	Oligo	PSAP	GPR37	0.0178333	PSAP_GPR37	PSAP - GPR37	PSAP	PMID: 23690594
SCZ	Sst Chodl	Oligo	PSAP	GPR37	0.0462515	PSAP_GPR37	PSAP - GPR37	PSAP	PMID: 23690594
SCZ	Vip	Oligo	PSAP	GPR37	0.0469408	PSAP_GPR37	PSAP - GPR37	PSAP	PMID: 23690594
SCZ	VLMC	Oligo	PSAP	GPR37	0.0180434	PSAP_GPR37	PSAP - GPR37	PSAP	PMID: 23690594
SCZ	Chandelier	PC	PTHLH	PTH1R	0.0557111	PTHLH_PTH1R	PTHLH - PTH1R	PTH	PMID: 29577935
SCZ	Chandelier	SMC	PTHLH	PTH1R	0.00891877	PTHLH_PTH1R	PTHLH - PTH1R	PTH	PMID: 29577935
SCZ	L5 ET	Chandelier	UCN	CRHR1	0.00331559	UCN_CRHR1	UCN - CRHR1	UCN	KEGG: hsa04080
SCZ	L5 ET	L2/3 IT	UCN	CRHR1	0.00337602	UCN_CRHR1	UCN - CRHR1	UCN	KEGG: hsa04080
SCZ	L5 ET	L5 ET	UCN	CRHR1	0.00263346	UCN_CRHR1	UCN - CRHR1	UCN	KEGG: hsa04080
SCZ	L5 ET	L6 IT Car3	UCN	CRHR1	0.00233399	UCN_CRHR1	UCN - CRHR1	UCN	KEGG: hsa04080
SCZ	L5 ET	L6b	UCN	CRHR1	0.00209001	UCN_CRHR1	UCN - CRHR1	UCN	KEGG: hsa04080
SCZ	L5 ET	L5/6 NP	UCN	CRHR2	0.00385324	UCN_CRHR2	UCN - CRHR2	UCN	KEGG: hsa04080
SCZ	L5 ET	L6b	UCN	CRHR2	0.00192954	UCN_CRHR2	UCN - CRHR2	UCN	KEGG: hsa04080
BPD	Immune	Immune	TGFB1	TGFbR1_R2	0.0492168	TGFB1_TGFBR1_TGFBR2	TGFB1 - (TGFBR1+TGFBR2)	TGFb	KEGG: hsa04350
BPD	Micro	Immune	TGFB1	TGFbR1_R2	0.0490922	TGFB1_TGFBR1_TGFBR2	TGFB1 - (TGFBR1+TGFBR2)	TGFb	KEGG: hsa04350
BPD	Immune	Micro	TGFB1	TGFbR1_R2	0.0553033	TGFB1_TGFBR1_TGFBR2	TGFB1 - (TGFBR1+TGFBR2)	TGFb	KEGG: hsa04350
BPD	Micro	Micro	TGFB1	TGFbR1_R2	0.0551642	TGFB1_TGFBR1_TGFBR2	TGFB1 - (TGFBR1+TGFBR2)	TGFb	KEGG: hsa04350
BPD	Astro	Immune	TGFB2	TGFbR1_R2	0.0436252	TGFB2_TGFBR1_TGFBR2	TGFB2 - (TGFBR1+TGFBR2)	TGFb	KEGG: hsa04350
BPD	L5/6 NP	Immune	TGFB2	TGFbR1_R2	0.0197777	TGFB2_TGFBR1_TGFBR2	TGFB2 - (TGFBR1+TGFBR2)	TGFb	KEGG: hsa04350
BPD	Lamp5	Immune	TGFB2	TGFbR1_R2	0.0255496	TGFB2_TGFBR1_TGFBR2	TGFB2 - (TGFBR1+TGFBR2)	TGFb	KEGG: hsa04350
BPD	Pax6	Immune	TGFB2	TGFbR1_R2	0.020251	TGFB2_TGFBR1_TGFBR2	TGFB2 - (TGFBR1+TGFBR2)	TGFb	KEGG: hsa04350
BPD	Sncg	Immune	TGFB2	TGFbR1_R2	0.0383766	TGFB2_TGFBR1_TGFBR2	TGFB2 - (TGFBR1+TGFBR2)	TGFb	KEGG: hsa04350
BPD	Vip	Immune	TGFB2	TGFbR1_R2	0.0303827	TGFB2_TGFBR1_TGFBR2	TGFB2 - (TGFBR1+TGFBR2)	TGFb	KEGG: hsa04350
BPD	VLMC	Immune	TGFB2	TGFbR1_R2	0.0149777	TGFB2_TGFBR1_TGFBR2	TGFB2 - (TGFBR1+TGFBR2)	TGFb	KEGG: hsa04350
BPD	Astro	Micro	TGFB2	TGFbR1_R2	0.0490121	TGFB2_TGFBR1_TGFBR2	TGFB2 - (TGFBR1+TGFBR2)	TGFb	KEGG: hsa04350
BPD	L5/6 NP	Micro	TGFB2	TGFbR1_R2	0.022309	TGFB2_TGFBR1_TGFBR2	TGFB2 - (TGFBR1+TGFBR2)	TGFb	KEGG: hsa04350
BPD	Lamp5	Micro	TGFB2	TGFbR1_R2	0.0287839	TGFB2_TGFBR1_TGFBR2	TGFB2 - (TGFBR1+TGFBR2)	TGFb	KEGG: hsa04350
BPD	Pax6	Micro	TGFB2	TGFbR1_R2	0.0228415	TGFB2_TGFBR1_TGFBR2	TGFB2 - (TGFBR1+TGFBR2)	TGFb	KEGG: hsa04350
BPD	Sncg	Micro	TGFB2	TGFbR1_R2	0.0431835	TGFB2_TGFBR1_TGFBR2	TGFB2 - (TGFBR1+TGFBR2)	TGFb	KEGG: hsa04350
BPD	Vip	Micro	TGFB2	TGFbR1_R2	0.0342239	TGFB2_TGFBR1_TGFBR2	TGFB2 - (TGFBR1+TGFBR2)	TGFb	KEGG: hsa04350
BPD	VLMC	Micro	TGFB2	TGFbR1_R2	0.0168719	TGFB2_TGFBR1_TGFBR2	TGFB2 - (TGFBR1+TGFBR2)	TGFb	KEGG: hsa04350
BPD	Immune	Pax6	TGFB1	ACVR1B_TGFbR2	0.0107426	TGFB1_ACVR1B_TGFBR2	TGFB1 - (ACVR1B+TGFBR2)	TGFb	PMID: 27449815
BPD	Micro	Pax6	TGFB1	ACVR1B_TGFbR2	0.0107143	TGFB1_ACVR1B_TGFBR2	TGFB1 - (ACVR1B+TGFBR2)	TGFb	PMID: 27449815
BPD	Astro	Pax6	TGFB2	ACVR1B_TGFbR2	0.00953213	TGFB2_ACVR1B_TGFBR2	TGFB2 - (ACVR1B+TGFBR2)	TGFb	PMID: 27449815
BPD	L5/6 NP	Pax6	TGFB2	ACVR1B_TGFbR2	0.00421488	TGFB2_ACVR1B_TGFBR2	TGFB2 - (ACVR1B+TGFBR2)	TGFb	PMID: 27449815
BPD	Lamp5	Pax6	TGFB2	ACVR1B_TGFbR2	0.00548682	TGFB2_ACVR1B_TGFBR2	TGFB2 - (ACVR1B+TGFBR2)	TGFb	PMID: 27449815
BPD	Pax6	Pax6	TGFB2	ACVR1B_TGFbR2	0.0043174	TGFB2_ACVR1B_TGFBR2	TGFB2 - (ACVR1B+TGFBR2)	TGFb	PMID: 27449815
BPD	Sncg	Pax6	TGFB2	ACVR1B_TGFbR2	0.00830252	TGFB2_ACVR1B_TGFBR2	TGFB2 - (ACVR1B+TGFBR2)	TGFb	PMID: 27449815
BPD	Vip	Pax6	TGFB2	ACVR1B_TGFbR2	0.00653055	TGFB2_ACVR1B_TGFBR2	TGFB2 - (ACVR1B+TGFBR2)	TGFb	PMID: 27449815
BPD	VLMC	Pax6	TGFB2	ACVR1B_TGFbR2	0.00321859	TGFB2_ACVR1B_TGFBR2	TGFB2 - (ACVR1B+TGFBR2)	TGFb	PMID: 27449815
BPD	VLMC	L2/3 IT	BMP5	ACVR1_ACVR2A	0.0110401	BMP5_ACVR1_ACVR2A	BMP5 - (ACVR1+ACVR2A)	BMP	KEGG: hsa04350; PMID:26893264
BPD	VLMC	L5 ET	BMP5	ACVR1_ACVR2A	0.00763111	BMP5_ACVR1_ACVR2A	BMP5 - (ACVR1+ACVR2A)	BMP	KEGG: hsa04350; PMID:26893264
BPD	VLMC	L6 IT Car3	BMP5	ACVR1_ACVR2A	0.0108881	BMP5_ACVR1_ACVR2A	BMP5 - (ACVR1+ACVR2A)	BMP	KEGG: hsa04350; PMID:26893264
BPD	VLMC	L6b	BMP5	ACVR1_ACVR2A	0.0157667	BMP5_ACVR1_ACVR2A	BMP5 - (ACVR1+ACVR2A)	BMP	KEGG: hsa04350; PMID:26893264
BPD	VLMC	Lamp5	BMP5	ACVR1_ACVR2A	0.0101809	BMP5_ACVR1_ACVR2A	BMP5 - (ACVR1+ACVR2A)	BMP	KEGG: hsa04350; PMID:26893264
BPD	VLMC	Pax6	BMP5	ACVR1_ACVR2A	0.0146882	BMP5_ACVR1_ACVR2A	BMP5 - (ACVR1+ACVR2A)	BMP	KEGG: hsa04350; PMID:26893264
BPD	VLMC	Pvalb	BMP5	ACVR1_ACVR2A	0.00651882	BMP5_ACVR1_ACVR2A	BMP5 - (ACVR1+ACVR2A)	BMP	KEGG: hsa04350; PMID:26893264
BPD	VLMC	Sst Chodl	BMP5	ACVR1_ACVR2A	0.0140505	BMP5_ACVR1_ACVR2A	BMP5 - (ACVR1+ACVR2A)	BMP	KEGG: hsa04350; PMID:26893264
BPD	VLMC	L5 ET	BMP5	ACVR1_ACVR2B	0.00343117	BMP5_ACVR1_ACVR2B	BMP5 - (ACVR1+ACVR2B)	BMP	KEGG: hsa04350; PMID:26893264
BPD	VLMC	L6 IT Car3	BMP5	ACVR1_ACVR2B	0.00633773	BMP5_ACVR1_ACVR2B	BMP5 - (ACVR1+ACVR2B)	BMP	KEGG: hsa04350; PMID:26893264
BPD	VLMC	L6b	BMP5	ACVR1_ACVR2B	0.00570759	BMP5_ACVR1_ACVR2B	BMP5 - (ACVR1+ACVR2B)	BMP	KEGG: hsa04350; PMID:26893264
BPD	VLMC	Pax6	BMP5	ACVR1_ACVR2B	0.0075584	BMP5_ACVR1_ACVR2B	BMP5 - (ACVR1+ACVR2B)	BMP	KEGG: hsa04350; PMID:26893264
BPD	VLMC	Sst Chodl	BMP5	ACVR1_ACVR2B	0.00551518	BMP5_ACVR1_ACVR2B	BMP5 - (ACVR1+ACVR2B)	BMP	KEGG: hsa04350; PMID:26893264
BPD	VLMC	Endo	BMP5	ACVR1_BMPR2	0.0483015	BMP5_ACVR1_BMPR2	BMP5 - (ACVR1+BMPR2)	BMP	KEGG: hsa04350; PMID:26893264
BPD	VLMC	L2/3 IT	BMP5	ACVR1_BMPR2	0.0167577	BMP5_ACVR1_BMPR2	BMP5 - (ACVR1+BMPR2)	BMP	KEGG: hsa04350; PMID:26893264
BPD	VLMC	L5 ET	BMP5	ACVR1_BMPR2	0.0111512	BMP5_ACVR1_BMPR2	BMP5 - (ACVR1+BMPR2)	BMP	KEGG: hsa04350; PMID:26893264
BPD	VLMC	L6 IT Car3	BMP5	ACVR1_BMPR2	0.0185861	BMP5_ACVR1_BMPR2	BMP5 - (ACVR1+BMPR2)	BMP	KEGG: hsa04350; PMID:26893264
BPD	VLMC	L6b	BMP5	ACVR1_BMPR2	0.0175381	BMP5_ACVR1_BMPR2	BMP5 - (ACVR1+BMPR2)	BMP	KEGG: hsa04350; PMID:26893264
BPD	VLMC	Lamp5	BMP5	ACVR1_BMPR2	0.0184961	BMP5_ACVR1_BMPR2	BMP5 - (ACVR1+BMPR2)	BMP	KEGG: hsa04350; PMID:26893264
BPD	VLMC	Pax6	BMP5	ACVR1_BMPR2	0.0208626	BMP5_ACVR1_BMPR2	BMP5 - (ACVR1+BMPR2)	BMP	KEGG: hsa04350; PMID:26893264
BPD	VLMC	Pvalb	BMP5	ACVR1_BMPR2	0.0134849	BMP5_ACVR1_BMPR2	BMP5 - (ACVR1+BMPR2)	BMP	KEGG: hsa04350; PMID:26893264
BPD	VLMC	Sst Chodl	BMP5	ACVR1_BMPR2	0.0193327	BMP5_ACVR1_BMPR2	BMP5 - (ACVR1+BMPR2)	BMP	KEGG: hsa04350; PMID:26893264
BPD	VLMC	VLMC	BMP5	ACVR1_BMPR2	0.0137708	BMP5_ACVR1_BMPR2	BMP5 - (ACVR1+BMPR2)	BMP	KEGG: hsa04350; PMID:26893264
BPD	VLMC	Chandelier	BMP5	BMPR1A_ACVR2A	0.0156547	BMP5_BMPR1A_ACVR2A	BMP5 - (BMPR1A+ACVR2A)	BMP	KEGG: hsa04350; PMID:26893264
BPD	VLMC	L2/3 IT	BMP5	BMPR1A_ACVR2A	0.0232068	BMP5_BMPR1A_ACVR2A	BMP5 - (BMPR1A+ACVR2A)	BMP	KEGG: hsa04350; PMID:26893264
BPD	VLMC	L4 IT	BMP5	BMPR1A_ACVR2A	0.0167829	BMP5_BMPR1A_ACVR2A	BMP5 - (BMPR1A+ACVR2A)	BMP	KEGG: hsa04350; PMID:26893264
BPD	VLMC	L5 ET	BMP5	BMPR1A_ACVR2A	0.0189754	BMP5_BMPR1A_ACVR2A	BMP5 - (BMPR1A+ACVR2A)	BMP	KEGG: hsa04350; PMID:26893264
BPD	VLMC	L5 IT	BMP5	BMPR1A_ACVR2A	0.025972	BMP5_BMPR1A_ACVR2A	BMP5 - (BMPR1A+ACVR2A)	BMP	KEGG: hsa04350; PMID:26893264
BPD	VLMC	L5/6 NP	BMP5	BMPR1A_ACVR2A	0.0224802	BMP5_BMPR1A_ACVR2A	BMP5 - (BMPR1A+ACVR2A)	BMP	KEGG: hsa04350; PMID:26893264
BPD	VLMC	L6 CT	BMP5	BMPR1A_ACVR2A	0.0181086	BMP5_BMPR1A_ACVR2A	BMP5 - (BMPR1A+ACVR2A)	BMP	KEGG: hsa04350; PMID:26893264
BPD	VLMC	L6 IT	BMP5	BMPR1A_ACVR2A	0.02204	BMP5_BMPR1A_ACVR2A	BMP5 - (BMPR1A+ACVR2A)	BMP	KEGG: hsa04350; PMID:26893264
BPD	VLMC	L6 IT Car3	BMP5	BMPR1A_ACVR2A	0.0252757	BMP5_BMPR1A_ACVR2A	BMP5 - (BMPR1A+ACVR2A)	BMP	KEGG: hsa04350; PMID:26893264
BPD	VLMC	L6b	BMP5	BMPR1A_ACVR2A	0.0335325	BMP5_BMPR1A_ACVR2A	BMP5 - (BMPR1A+ACVR2A)	BMP	KEGG: hsa04350; PMID:26893264
BPD	VLMC	Lamp5	BMP5	BMPR1A_ACVR2A	0.0178309	BMP5_BMPR1A_ACVR2A	BMP5 - (BMPR1A+ACVR2A)	BMP	KEGG: hsa04350; PMID:26893264
BPD	VLMC	Lamp5 Lhx6	BMP5	BMPR1A_ACVR2A	0.0114441	BMP5_BMPR1A_ACVR2A	BMP5 - (BMPR1A+ACVR2A)	BMP	KEGG: hsa04350; PMID:26893264
BPD	VLMC	OPC	BMP5	BMPR1A_ACVR2A	0.0232203	BMP5_BMPR1A_ACVR2A	BMP5 - (BMPR1A+ACVR2A)	BMP	KEGG: hsa04350; PMID:26893264
BPD	VLMC	Pax6	BMP5	BMPR1A_ACVR2A	0.0275749	BMP5_BMPR1A_ACVR2A	BMP5 - (BMPR1A+ACVR2A)	BMP	KEGG: hsa04350; PMID:26893264
BPD	VLMC	Pvalb	BMP5	BMPR1A_ACVR2A	0.0153532	BMP5_BMPR1A_ACVR2A	BMP5 - (BMPR1A+ACVR2A)	BMP	KEGG: hsa04350; PMID:26893264
BPD	VLMC	Sncg	BMP5	BMPR1A_ACVR2A	0.012309	BMP5_BMPR1A_ACVR2A	BMP5 - (BMPR1A+ACVR2A)	BMP	KEGG: hsa04350; PMID:26893264
BPD	VLMC	Sst	BMP5	BMPR1A_ACVR2A	0.0127098	BMP5_BMPR1A_ACVR2A	BMP5 - (BMPR1A+ACVR2A)	BMP	KEGG: hsa04350; PMID:26893264
BPD	VLMC	Sst Chodl	BMP5	BMPR1A_ACVR2A	0.0285923	BMP5_BMPR1A_ACVR2A	BMP5 - (BMPR1A+ACVR2A)	BMP	KEGG: hsa04350; PMID:26893264
BPD	VLMC	Vip	BMP5	BMPR1A_ACVR2A	0.0119471	BMP5_BMPR1A_ACVR2A	BMP5 - (BMPR1A+ACVR2A)	BMP	KEGG: hsa04350; PMID:26893264
BPD	VLMC	L5 ET	BMP5	BMPR1A_ACVR2B	0.00865051	BMP5_BMPR1A_ACVR2B	BMP5 - (BMPR1A+ACVR2B)	BMP	KEGG: hsa04350; PMID:26893264
BPD	VLMC	L5 IT	BMP5	BMPR1A_ACVR2B	0.00967416	BMP5_BMPR1A_ACVR2B	BMP5 - (BMPR1A+ACVR2B)	BMP	KEGG: hsa04350; PMID:26893264
BPD	VLMC	L6 IT Car3	BMP5	BMPR1A_ACVR2B	0.0148258	BMP5_BMPR1A_ACVR2B	BMP5 - (BMPR1A+ACVR2B)	BMP	KEGG: hsa04350; PMID:26893264
BPD	VLMC	L6b	BMP5	BMPR1A_ACVR2B	0.0123459	BMP5_BMPR1A_ACVR2B	BMP5 - (BMPR1A+ACVR2B)	BMP	KEGG: hsa04350; PMID:26893264
BPD	VLMC	Pax6	BMP5	BMPR1A_ACVR2B	0.0143113	BMP5_BMPR1A_ACVR2B	BMP5 - (BMPR1A+ACVR2B)	BMP	KEGG: hsa04350; PMID:26893264
BPD	VLMC	Sst Chodl	BMP5	BMPR1A_ACVR2B	0.0113618	BMP5_BMPR1A_ACVR2B	BMP5 - (BMPR1A+ACVR2B)	BMP	KEGG: hsa04350; PMID:26893264
BPD	VLMC	Astro	BMP5	BMPR1A_BMPR2	0.0447525	BMP5_BMPR1A_BMPR2	BMP5 - (BMPR1A+BMPR2)	BMP	KEGG: hsa04350; PMID:26893264
BPD	VLMC	Chandelier	BMP5	BMPR1A_BMPR2	0.0346834	BMP5_BMPR1A_BMPR2	BMP5 - (BMPR1A+BMPR2)	BMP	KEGG: hsa04350; PMID:26893264
BPD	VLMC	Immune	BMP5	BMPR1A_BMPR2	0.0175334	BMP5_BMPR1A_BMPR2	BMP5 - (BMPR1A+BMPR2)	BMP	KEGG: hsa04350; PMID:26893264
BPD	VLMC	L2/3 IT	BMP5	BMPR1A_BMPR2	0.0349167	BMP5_BMPR1A_BMPR2	BMP5 - (BMPR1A+BMPR2)	BMP	KEGG: hsa04350; PMID:26893264
BPD	VLMC	L4 IT	BMP5	BMPR1A_BMPR2	0.0234728	BMP5_BMPR1A_BMPR2	BMP5 - (BMPR1A+BMPR2)	BMP	KEGG: hsa04350; PMID:26893264
BPD	VLMC	L5 ET	BMP5	BMPR1A_BMPR2	0.0274134	BMP5_BMPR1A_BMPR2	BMP5 - (BMPR1A+BMPR2)	BMP	KEGG: hsa04350; PMID:26893264
BPD	VLMC	L5 IT	BMP5	BMPR1A_BMPR2	0.0325629	BMP5_BMPR1A_BMPR2	BMP5 - (BMPR1A+BMPR2)	BMP	KEGG: hsa04350; PMID:26893264
BPD	VLMC	L5/6 NP	BMP5	BMPR1A_BMPR2	0.0314849	BMP5_BMPR1A_BMPR2	BMP5 - (BMPR1A+BMPR2)	BMP	KEGG: hsa04350; PMID:26893264
BPD	VLMC	L6 CT	BMP5	BMPR1A_BMPR2	0.0256621	BMP5_BMPR1A_BMPR2	BMP5 - (BMPR1A+BMPR2)	BMP	KEGG: hsa04350; PMID:26893264
BPD	VLMC	L6 IT	BMP5	BMPR1A_BMPR2	0.0342829	BMP5_BMPR1A_BMPR2	BMP5 - (BMPR1A+BMPR2)	BMP	KEGG: hsa04350; PMID:26893264
BPD	VLMC	L6 IT Car3	BMP5	BMPR1A_BMPR2	0.0425943	BMP5_BMPR1A_BMPR2	BMP5 - (BMPR1A+BMPR2)	BMP	KEGG: hsa04350; PMID:26893264
BPD	VLMC	L6b	BMP5	BMPR1A_BMPR2	0.0371899	BMP5_BMPR1A_BMPR2	BMP5 - (BMPR1A+BMPR2)	BMP	KEGG: hsa04350; PMID:26893264
BPD	VLMC	Lamp5	BMP5	BMPR1A_BMPR2	0.0321244	BMP5_BMPR1A_BMPR2	BMP5 - (BMPR1A+BMPR2)	BMP	KEGG: hsa04350; PMID:26893264
BPD	VLMC	Lamp5 Lhx6	BMP5	BMPR1A_BMPR2	0.0208935	BMP5_BMPR1A_BMPR2	BMP5 - (BMPR1A+BMPR2)	BMP	KEGG: hsa04350; PMID:26893264
BPD	VLMC	Micro	BMP5	BMPR1A_BMPR2	0.0174204	BMP5_BMPR1A_BMPR2	BMP5 - (BMPR1A+BMPR2)	BMP	KEGG: hsa04350; PMID:26893264
BPD	VLMC	OPC	BMP5	BMPR1A_BMPR2	0.0413286	BMP5_BMPR1A_BMPR2	BMP5 - (BMPR1A+BMPR2)	BMP	KEGG: hsa04350; PMID:26893264
BPD	VLMC	Pax6	BMP5	BMPR1A_BMPR2	0.0388806	BMP5_BMPR1A_BMPR2	BMP5 - (BMPR1A+BMPR2)	BMP	KEGG: hsa04350; PMID:26893264
BPD	VLMC	PC	BMP5	BMPR1A_BMPR2	0.015663	BMP5_BMPR1A_BMPR2	BMP5 - (BMPR1A+BMPR2)	BMP	KEGG: hsa04350; PMID:26893264
BPD	VLMC	Pvalb	BMP5	BMPR1A_BMPR2	0.0313163	BMP5_BMPR1A_BMPR2	BMP5 - (BMPR1A+BMPR2)	BMP	KEGG: hsa04350; PMID:26893264
BPD	VLMC	SMC	BMP5	BMPR1A_BMPR2	0.0243191	BMP5_BMPR1A_BMPR2	BMP5 - (BMPR1A+BMPR2)	BMP	KEGG: hsa04350; PMID:26893264
BPD	VLMC	Sncg	BMP5	BMPR1A_BMPR2	0.0251136	BMP5_BMPR1A_BMPR2	BMP5 - (BMPR1A+BMPR2)	BMP	KEGG: hsa04350; PMID:26893264
BPD	VLMC	Sst	BMP5	BMPR1A_BMPR2	0.0242281	BMP5_BMPR1A_BMPR2	BMP5 - (BMPR1A+BMPR2)	BMP	KEGG: hsa04350; PMID:26893264
BPD	VLMC	Sst Chodl	BMP5	BMPR1A_BMPR2	0.0390466	BMP5_BMPR1A_BMPR2	BMP5 - (BMPR1A+BMPR2)	BMP	KEGG: hsa04350; PMID:26893264
BPD	VLMC	Vip	BMP5	BMPR1A_BMPR2	0.0226359	BMP5_BMPR1A_BMPR2	BMP5 - (BMPR1A+BMPR2)	BMP	KEGG: hsa04350; PMID:26893264
BPD	VLMC	VLMC	BMP5	BMPR1A_BMPR2	0.0144663	BMP5_BMPR1A_BMPR2	BMP5 - (BMPR1A+BMPR2)	BMP	KEGG: hsa04350; PMID:26893264
BPD	VLMC	Astro	BMP5	BMPR1B_BMPR2	0.0564323	BMP5_BMPR1B_BMPR2	BMP5 - (BMPR1B+BMPR2)	BMP	KEGG: hsa04350; PMID:26893264
BPD	Endo	L2/3 IT	BMP6	ACVR1_ACVR2A	0.0133192	BMP6_ACVR1_ACVR2A	BMP6 - (ACVR1+ACVR2A)	BMP	KEGG: hsa04350; PMID:26893264
BPD	Lamp5	L2/3 IT	BMP6	ACVR1_ACVR2A	0.0203411	BMP6_ACVR1_ACVR2A	BMP6 - (ACVR1+ACVR2A)	BMP	KEGG: hsa04350; PMID:26893264
BPD	VLMC	L2/3 IT	BMP6	ACVR1_ACVR2A	0.0119313	BMP6_ACVR1_ACVR2A	BMP6 - (ACVR1+ACVR2A)	BMP	KEGG: hsa04350; PMID:26893264
BPD	Endo	L5 ET	BMP6	ACVR1_ACVR2A	0.00920631	BMP6_ACVR1_ACVR2A	BMP6 - (ACVR1+ACVR2A)	BMP	KEGG: hsa04350; PMID:26893264
BPD	Lamp5	L5 ET	BMP6	ACVR1_ACVR2A	0.0140475	BMP6_ACVR1_ACVR2A	BMP6 - (ACVR1+ACVR2A)	BMP	KEGG: hsa04350; PMID:26893264
BPD	VLMC	L5 ET	BMP6	ACVR1_ACVR2A	0.00824626	BMP6_ACVR1_ACVR2A	BMP6 - (ACVR1+ACVR2A)	BMP	KEGG: hsa04350; PMID:26893264
BPD	Endo	L6 IT Car3	BMP6	ACVR1_ACVR2A	0.0131361	BMP6_ACVR1_ACVR2A	BMP6 - (ACVR1+ACVR2A)	BMP	KEGG: hsa04350; PMID:26893264
BPD	Lamp5	L6 IT Car3	BMP6	ACVR1_ACVR2A	0.0200845	BMP6_ACVR1_ACVR2A	BMP6 - (ACVR1+ACVR2A)	BMP	KEGG: hsa04350; PMID:26893264
BPD	VLMC	L6 IT Car3	BMP6	ACVR1_ACVR2A	0.0117685	BMP6_ACVR1_ACVR2A	BMP6 - (ACVR1+ACVR2A)	BMP	KEGG: hsa04350; PMID:26893264
BPD	Endo	L6b	BMP6	ACVR1_ACVR2A	0.0190197	BMP6_ACVR1_ACVR2A	BMP6 - (ACVR1+ACVR2A)	BMP	KEGG: hsa04350; PMID:26893264
BPD	Lamp5	L6b	BMP6	ACVR1_ACVR2A	0.0288901	BMP6_ACVR1_ACVR2A	BMP6 - (ACVR1+ACVR2A)	BMP	KEGG: hsa04350; PMID:26893264
BPD	VLMC	L6b	BMP6	ACVR1_ACVR2A	0.0170289	BMP6_ACVR1_ACVR2A	BMP6 - (ACVR1+ACVR2A)	BMP	KEGG: hsa04350; PMID:26893264
BPD	Endo	Lamp5	BMP6	ACVR1_ACVR2A	0.0122829	BMP6_ACVR1_ACVR2A	BMP6 - (ACVR1+ACVR2A)	BMP	KEGG: hsa04350; PMID:26893264
BPD	Lamp5	Lamp5	BMP6	ACVR1_ACVR2A	0.0187823	BMP6_ACVR1_ACVR2A	BMP6 - (ACVR1+ACVR2A)	BMP	KEGG: hsa04350; PMID:26893264
BPD	VLMC	Lamp5	BMP6	ACVR1_ACVR2A	0.0110043	BMP6_ACVR1_ACVR2A	BMP6 - (ACVR1+ACVR2A)	BMP	KEGG: hsa04350; PMID:26893264
BPD	Endo	Pax6	BMP6	ACVR1_ACVR2A	0.0177194	BMP6_ACVR1_ACVR2A	BMP6 - (ACVR1+ACVR2A)	BMP	KEGG: hsa04350; PMID:26893264
BPD	Lamp5	Pax6	BMP6	ACVR1_ACVR2A	0.0269779	BMP6_ACVR1_ACVR2A	BMP6 - (ACVR1+ACVR2A)	BMP	KEGG: hsa04350; PMID:26893264
BPD	VLMC	Pax6	BMP6	ACVR1_ACVR2A	0.0158682	BMP6_ACVR1_ACVR2A	BMP6 - (ACVR1+ACVR2A)	BMP	KEGG: hsa04350; PMID:26893264
BPD	Endo	Pvalb	BMP6	ACVR1_ACVR2A	0.00786512	BMP6_ACVR1_ACVR2A	BMP6 - (ACVR1+ACVR2A)	BMP	KEGG: hsa04350; PMID:26893264
BPD	Lamp5	Pvalb	BMP6	ACVR1_ACVR2A	0.01206	BMP6_ACVR1_ACVR2A	BMP6 - (ACVR1+ACVR2A)	BMP	KEGG: hsa04350; PMID:26893264
BPD	VLMC	Pvalb	BMP6	ACVR1_ACVR2A	0.00704823	BMP6_ACVR1_ACVR2A	BMP6 - (ACVR1+ACVR2A)	BMP	KEGG: hsa04350; PMID:26893264
BPD	Endo	Sst Chodl	BMP6	ACVR1_ACVR2A	0.0169502	BMP6_ACVR1_ACVR2A	BMP6 - (ACVR1+ACVR2A)	BMP	KEGG: hsa04350; PMID:26893264
BPD	Lamp5	Sst Chodl	BMP6	ACVR1_ACVR2A	0.0258163	BMP6_ACVR1_ACVR2A	BMP6 - (ACVR1+ACVR2A)	BMP	KEGG: hsa04350; PMID:26893264
BPD	VLMC	Sst Chodl	BMP6	ACVR1_ACVR2A	0.0151799	BMP6_ACVR1_ACVR2A	BMP6 - (ACVR1+ACVR2A)	BMP	KEGG: hsa04350; PMID:26893264
BPD	Endo	L5 ET	BMP6	ACVR1_ACVR2B	0.00413991	BMP6_ACVR1_ACVR2B	BMP6 - (ACVR1+ACVR2B)	BMP	KEGG: hsa04350; PMID:26893264
BPD	Lamp5	L5 ET	BMP6	ACVR1_ACVR2B	0.00635837	BMP6_ACVR1_ACVR2B	BMP6 - (ACVR1+ACVR2B)	BMP	KEGG: hsa04350; PMID:26893264
BPD	VLMC	L5 ET	BMP6	ACVR1_ACVR2B	0.00371052	BMP6_ACVR1_ACVR2B	BMP6 - (ACVR1+ACVR2B)	BMP	KEGG: hsa04350; PMID:26893264
BPD	Endo	L6 IT Car3	BMP6	ACVR1_ACVR2B	0.00764679	BMP6_ACVR1_ACVR2B	BMP6 - (ACVR1+ACVR2B)	BMP	KEGG: hsa04350; PMID:26893264
BPD	Lamp5	L6 IT Car3	BMP6	ACVR1_ACVR2B	0.0117399	BMP6_ACVR1_ACVR2B	BMP6 - (ACVR1+ACVR2B)	BMP	KEGG: hsa04350; PMID:26893264
BPD	VLMC	L6 IT Car3	BMP6	ACVR1_ACVR2B	0.0068534	BMP6_ACVR1_ACVR2B	BMP6 - (ACVR1+ACVR2B)	BMP	KEGG: hsa04350; PMID:26893264
BPD	Endo	L6b	BMP6	ACVR1_ACVR2B	0.00688647	BMP6_ACVR1_ACVR2B	BMP6 - (ACVR1+ACVR2B)	BMP	KEGG: hsa04350; PMID:26893264
BPD	Lamp5	L6b	BMP6	ACVR1_ACVR2B	0.0105703	BMP6_ACVR1_ACVR2B	BMP6 - (ACVR1+ACVR2B)	BMP	KEGG: hsa04350; PMID:26893264
BPD	VLMC	L6b	BMP6	ACVR1_ACVR2B	0.00617184	BMP6_ACVR1_ACVR2B	BMP6 - (ACVR1+ACVR2B)	BMP	KEGG: hsa04350; PMID:26893264
BPD	Endo	Pax6	BMP6	ACVR1_ACVR2B	0.00911935	BMP6_ACVR1_ACVR2B	BMP6 - (ACVR1+ACVR2B)	BMP	KEGG: hsa04350; PMID:26893264
BPD	Lamp5	Pax6	BMP6	ACVR1_ACVR2B	0.0139794	BMP6_ACVR1_ACVR2B	BMP6 - (ACVR1+ACVR2B)	BMP	KEGG: hsa04350; PMID:26893264
BPD	VLMC	Pax6	BMP6	ACVR1_ACVR2B	0.00817199	BMP6_ACVR1_ACVR2B	BMP6 - (ACVR1+ACVR2B)	BMP	KEGG: hsa04350; PMID:26893264
BPD	Endo	Sst Chodl	BMP6	ACVR1_ACVR2B	0.00665439	BMP6_ACVR1_ACVR2B	BMP6 - (ACVR1+ACVR2B)	BMP	KEGG: hsa04350; PMID:26893264
BPD	Lamp5	Sst Chodl	BMP6	ACVR1_ACVR2B	0.0102199	BMP6_ACVR1_ACVR2B	BMP6 - (ACVR1+ACVR2B)	BMP	KEGG: hsa04350; PMID:26893264
BPD	VLMC	Sst Chodl	BMP6	ACVR1_ACVR2B	0.00596417	BMP6_ACVR1_ACVR2B	BMP6 - (ACVR1+ACVR2B)	BMP	KEGG: hsa04350; PMID:26893264
BPD	Endo	Endo	BMP6	ACVR1_BMPR2	0.0582408	BMP6_ACVR1_BMPR2	BMP6 - (ACVR1+BMPR2)	BMP	KEGG: hsa04350; PMID:26893264
BPD	Lamp5	Endo	BMP6	ACVR1_BMPR2	0.0863216	BMP6_ACVR1_BMPR2	BMP6 - (ACVR1+BMPR2)	BMP	KEGG: hsa04350; PMID:26893264
BPD	VLMC	Endo	BMP6	ACVR1_BMPR2	0.0520201	BMP6_ACVR1_BMPR2	BMP6 - (ACVR1+BMPR2)	BMP	KEGG: hsa04350; PMID:26893264
BPD	Endo	L2/3 IT	BMP6	ACVR1_BMPR2	0.0202151	BMP6_ACVR1_BMPR2	BMP6 - (ACVR1+BMPR2)	BMP	KEGG: hsa04350; PMID:26893264
BPD	Lamp5	L2/3 IT	BMP6	ACVR1_BMPR2	0.030698	BMP6_ACVR1_BMPR2	BMP6 - (ACVR1+BMPR2)	BMP	KEGG: hsa04350; PMID:26893264
BPD	VLMC	L2/3 IT	BMP6	ACVR1_BMPR2	0.0180987	BMP6_ACVR1_BMPR2	BMP6 - (ACVR1+BMPR2)	BMP	KEGG: hsa04350; PMID:26893264
BPD	Endo	L5 ET	BMP6	ACVR1_BMPR2	0.0134517	BMP6_ACVR1_BMPR2	BMP6 - (ACVR1+BMPR2)	BMP	KEGG: hsa04350; PMID:26893264
BPD	Lamp5	L5 ET	BMP6	ACVR1_BMPR2	0.0204138	BMP6_ACVR1_BMPR2	BMP6 - (ACVR1+BMPR2)	BMP	KEGG: hsa04350; PMID:26893264
BPD	VLMC	L5 ET	BMP6	ACVR1_BMPR2	0.0120426	BMP6_ACVR1_BMPR2	BMP6 - (ACVR1+BMPR2)	BMP	KEGG: hsa04350; PMID:26893264
BPD	Endo	L6 IT Car3	BMP6	ACVR1_BMPR2	0.0224206	BMP6_ACVR1_BMPR2	BMP6 - (ACVR1+BMPR2)	BMP	KEGG: hsa04350; PMID:26893264
BPD	Lamp5	L6 IT Car3	BMP6	ACVR1_BMPR2	0.0340431	BMP6_ACVR1_BMPR2	BMP6 - (ACVR1+BMPR2)	BMP	KEGG: hsa04350; PMID:26893264
BPD	VLMC	L6 IT Car3	BMP6	ACVR1_BMPR2	0.020073	BMP6_ACVR1_BMPR2	BMP6 - (ACVR1+BMPR2)	BMP	KEGG: hsa04350; PMID:26893264
BPD	Endo	L6b	BMP6	ACVR1_BMPR2	0.0211558	BMP6_ACVR1_BMPR2	BMP6 - (ACVR1+BMPR2)	BMP	KEGG: hsa04350; PMID:26893264
BPD	Lamp5	L6b	BMP6	ACVR1_BMPR2	0.032076	BMP6_ACVR1_BMPR2	BMP6 - (ACVR1+BMPR2)	BMP	KEGG: hsa04350; PMID:26893264
BPD	VLMC	L6b	BMP6	ACVR1_BMPR2	0.018938	BMP6_ACVR1_BMPR2	BMP6 - (ACVR1+BMPR2)	BMP	KEGG: hsa04350; PMID:26893264
BPD	Endo	Lamp5	BMP6	ACVR1_BMPR2	0.0223117	BMP6_ACVR1_BMPR2	BMP6 - (ACVR1+BMPR2)	BMP	KEGG: hsa04350; PMID:26893264
BPD	Lamp5	Lamp5	BMP6	ACVR1_BMPR2	0.033849	BMP6_ACVR1_BMPR2	BMP6 - (ACVR1+BMPR2)	BMP	KEGG: hsa04350; PMID:26893264
BPD	VLMC	Lamp5	BMP6	ACVR1_BMPR2	0.0199739	BMP6_ACVR1_BMPR2	BMP6 - (ACVR1+BMPR2)	BMP	KEGG: hsa04350; PMID:26893264
BPD	Endo	Pax6	BMP6	ACVR1_BMPR2	0.0251654	BMP6_ACVR1_BMPR2	BMP6 - (ACVR1+BMPR2)	BMP	KEGG: hsa04350; PMID:26893264
BPD	Lamp5	Pax6	BMP6	ACVR1_BMPR2	0.0380899	BMP6_ACVR1_BMPR2	BMP6 - (ACVR1+BMPR2)	BMP	KEGG: hsa04350; PMID:26893264
BPD	VLMC	Pax6	BMP6	ACVR1_BMPR2	0.0225235	BMP6_ACVR1_BMPR2	BMP6 - (ACVR1+BMPR2)	BMP	KEGG: hsa04350; PMID:26893264
BPD	Endo	Pvalb	BMP6	ACVR1_BMPR2	0.0162677	BMP6_ACVR1_BMPR2	BMP6 - (ACVR1+BMPR2)	BMP	KEGG: hsa04350; PMID:26893264
BPD	Lamp5	Pvalb	BMP6	ACVR1_BMPR2	0.024759	BMP6_ACVR1_BMPR2	BMP6 - (ACVR1+BMPR2)	BMP	KEGG: hsa04350; PMID:26893264
BPD	VLMC	Pvalb	BMP6	ACVR1_BMPR2	0.0145677	BMP6_ACVR1_BMPR2	BMP6 - (ACVR1+BMPR2)	BMP	KEGG: hsa04350; PMID:26893264
BPD	Endo	Sst Chodl	BMP6	ACVR1_BMPR2	0.0233204	BMP6_ACVR1_BMPR2	BMP6 - (ACVR1+BMPR2)	BMP	KEGG: hsa04350; PMID:26893264
BPD	Lamp5	Sst Chodl	BMP6	ACVR1_BMPR2	0.0353371	BMP6_ACVR1_BMPR2	BMP6 - (ACVR1+BMPR2)	BMP	KEGG: hsa04350; PMID:26893264
BPD	VLMC	Sst Chodl	BMP6	ACVR1_BMPR2	0.0208745	BMP6_ACVR1_BMPR2	BMP6 - (ACVR1+BMPR2)	BMP	KEGG: hsa04350; PMID:26893264
BPD	Endo	VLMC	BMP6	ACVR1_BMPR2	0.0166126	BMP6_ACVR1_BMPR2	BMP6 - (ACVR1+BMPR2)	BMP	KEGG: hsa04350; PMID:26893264
BPD	Lamp5	VLMC	BMP6	ACVR1_BMPR2	0.0252929	BMP6_ACVR1_BMPR2	BMP6 - (ACVR1+BMPR2)	BMP	KEGG: hsa04350; PMID:26893264
BPD	VLMC	VLMC	BMP6	ACVR1_BMPR2	0.0148771	BMP6_ACVR1_BMPR2	BMP6 - (ACVR1+BMPR2)	BMP	KEGG: hsa04350; PMID:26893264
BPD	Endo	Chandelier	BMP6	BMPR1A_ACVR2A	0.0188851	BMP6_BMPR1A_ACVR2A	BMP6 - (BMPR1A+ACVR2A)	BMP	KEGG: hsa04350; PMID:26893264
BPD	Lamp5	Chandelier	BMP6	BMPR1A_ACVR2A	0.0287331	BMP6_BMPR1A_ACVR2A	BMP6 - (BMPR1A+ACVR2A)	BMP	KEGG: hsa04350; PMID:26893264
BPD	VLMC	Chandelier	BMP6	BMPR1A_ACVR2A	0.016911	BMP6_BMPR1A_ACVR2A	BMP6 - (BMPR1A+ACVR2A)	BMP	KEGG: hsa04350; PMID:26893264
BPD	Endo	L2/3 IT	BMP6	BMPR1A_ACVR2A	0.0279914	BMP6_BMPR1A_ACVR2A	BMP6 - (BMPR1A+ACVR2A)	BMP	KEGG: hsa04350; PMID:26893264
BPD	Lamp5	L2/3 IT	BMP6	BMPR1A_ACVR2A	0.0422378	BMP6_BMPR1A_ACVR2A	BMP6 - (BMPR1A+ACVR2A)	BMP	KEGG: hsa04350; PMID:26893264
BPD	VLMC	L2/3 IT	BMP6	BMPR1A_ACVR2A	0.0250455	BMP6_BMPR1A_ACVR2A	BMP6 - (BMPR1A+ACVR2A)	BMP	KEGG: hsa04350; PMID:26893264
BPD	Endo	L4 IT	BMP6	BMPR1A_ACVR2A	0.0202455	BMP6_BMPR1A_ACVR2A	BMP6 - (BMPR1A+ACVR2A)	BMP	KEGG: hsa04350; PMID:26893264
BPD	Lamp5	L4 IT	BMP6	BMPR1A_ACVR2A	0.0307481	BMP6_BMPR1A_ACVR2A	BMP6 - (BMPR1A+ACVR2A)	BMP	KEGG: hsa04350; PMID:26893264
BPD	VLMC	L4 IT	BMP6	BMPR1A_ACVR2A	0.0181261	BMP6_BMPR1A_ACVR2A	BMP6 - (BMPR1A+ACVR2A)	BMP	KEGG: hsa04350; PMID:26893264
BPD	Endo	L5 ET	BMP6	BMPR1A_ACVR2A	0.022885	BMP6_BMPR1A_ACVR2A	BMP6 - (BMPR1A+ACVR2A)	BMP	KEGG: hsa04350; PMID:26893264
BPD	Lamp5	L5 ET	BMP6	BMPR1A_ACVR2A	0.034315	BMP6_BMPR1A_ACVR2A	BMP6 - (BMPR1A+ACVR2A)	BMP	KEGG: hsa04350; PMID:26893264
BPD	VLMC	L5 ET	BMP6	BMPR1A_ACVR2A	0.0204639	BMP6_BMPR1A_ACVR2A	BMP6 - (BMPR1A+ACVR2A)	BMP	KEGG: hsa04350; PMID:26893264
BPD	Endo	L5 IT	BMP6	BMPR1A_ACVR2A	0.0313239	BMP6_BMPR1A_ACVR2A	BMP6 - (BMPR1A+ACVR2A)	BMP	KEGG: hsa04350; PMID:26893264
BPD	Lamp5	L5 IT	BMP6	BMPR1A_ACVR2A	0.0470304	BMP6_BMPR1A_ACVR2A	BMP6 - (BMPR1A+ACVR2A)	BMP	KEGG: hsa04350; PMID:26893264
BPD	VLMC	L5 IT	BMP6	BMPR1A_ACVR2A	0.0280136	BMP6_BMPR1A_ACVR2A	BMP6 - (BMPR1A+ACVR2A)	BMP	KEGG: hsa04350; PMID:26893264
BPD	Endo	L5/6 NP	BMP6	BMPR1A_ACVR2A	0.0271132	BMP6_BMPR1A_ACVR2A	BMP6 - (BMPR1A+ACVR2A)	BMP	KEGG: hsa04350; PMID:26893264
BPD	Lamp5	L5/6 NP	BMP6	BMPR1A_ACVR2A	0.0407582	BMP6_BMPR1A_ACVR2A	BMP6 - (BMPR1A+ACVR2A)	BMP	KEGG: hsa04350; PMID:26893264
BPD	VLMC	L5/6 NP	BMP6	BMPR1A_ACVR2A	0.0242508	BMP6_BMPR1A_ACVR2A	BMP6 - (BMPR1A+ACVR2A)	BMP	KEGG: hsa04350; PMID:26893264
BPD	Endo	L6 CT	BMP6	BMPR1A_ACVR2A	0.0218445	BMP6_BMPR1A_ACVR2A	BMP6 - (BMPR1A+ACVR2A)	BMP	KEGG: hsa04350; PMID:26893264
BPD	Lamp5	L6 CT	BMP6	BMPR1A_ACVR2A	0.0331543	BMP6_BMPR1A_ACVR2A	BMP6 - (BMPR1A+ACVR2A)	BMP	KEGG: hsa04350; PMID:26893264
BPD	VLMC	L6 CT	BMP6	BMPR1A_ACVR2A	0.0195565	BMP6_BMPR1A_ACVR2A	BMP6 - (BMPR1A+ACVR2A)	BMP	KEGG: hsa04350; PMID:26893264
BPD	Endo	L6 IT	BMP6	BMPR1A_ACVR2A	0.0265844	BMP6_BMPR1A_ACVR2A	BMP6 - (BMPR1A+ACVR2A)	BMP	KEGG: hsa04350; PMID:26893264
BPD	Lamp5	L6 IT	BMP6	BMPR1A_ACVR2A	0.0401452	BMP6_BMPR1A_ACVR2A	BMP6 - (BMPR1A+ACVR2A)	BMP	KEGG: hsa04350; PMID:26893264
BPD	VLMC	L6 IT	BMP6	BMPR1A_ACVR2A	0.0237883	BMP6_BMPR1A_ACVR2A	BMP6 - (BMPR1A+ACVR2A)	BMP	KEGG: hsa04350; PMID:26893264
BPD	Endo	L6 IT Car3	BMP6	BMPR1A_ACVR2A	0.030487	BMP6_BMPR1A_ACVR2A	BMP6 - (BMPR1A+ACVR2A)	BMP	KEGG: hsa04350; PMID:26893264
BPD	Lamp5	L6 IT Car3	BMP6	BMPR1A_ACVR2A	0.0460148	BMP6_BMPR1A_ACVR2A	BMP6 - (BMPR1A+ACVR2A)	BMP	KEGG: hsa04350; PMID:26893264
BPD	VLMC	L6 IT Car3	BMP6	BMPR1A_ACVR2A	0.0272791	BMP6_BMPR1A_ACVR2A	BMP6 - (BMPR1A+ACVR2A)	BMP	KEGG: hsa04350; PMID:26893264
BPD	Endo	L6b	BMP6	BMPR1A_ACVR2A	0.0404374	BMP6_BMPR1A_ACVR2A	BMP6 - (BMPR1A+ACVR2A)	BMP	KEGG: hsa04350; PMID:26893264
BPD	Lamp5	L6b	BMP6	BMPR1A_ACVR2A	0.0603146	BMP6_BMPR1A_ACVR2A	BMP6 - (BMPR1A+ACVR2A)	BMP	KEGG: hsa04350; PMID:26893264
BPD	VLMC	L6b	BMP6	BMPR1A_ACVR2A	0.0361407	BMP6_BMPR1A_ACVR2A	BMP6 - (BMPR1A+ACVR2A)	BMP	KEGG: hsa04350; PMID:26893264
BPD	Endo	Lamp5	BMP6	BMPR1A_ACVR2A	0.0215095	BMP6_BMPR1A_ACVR2A	BMP6 - (BMPR1A+ACVR2A)	BMP	KEGG: hsa04350; PMID:26893264
BPD	Lamp5	Lamp5	BMP6	BMPR1A_ACVR2A	0.0326526	BMP6_BMPR1A_ACVR2A	BMP6 - (BMPR1A+ACVR2A)	BMP	KEGG: hsa04350; PMID:26893264
BPD	VLMC	Lamp5	BMP6	BMPR1A_ACVR2A	0.019257	BMP6_BMPR1A_ACVR2A	BMP6 - (BMPR1A+ACVR2A)	BMP	KEGG: hsa04350; PMID:26893264
BPD	Endo	Lamp5 Lhx6	BMP6	BMPR1A_ACVR2A	0.0138067	BMP6_BMPR1A_ACVR2A	BMP6 - (BMPR1A+ACVR2A)	BMP	KEGG: hsa04350; PMID:26893264
BPD	Lamp5	Lamp5 Lhx6	BMP6	BMPR1A_ACVR2A	0.0210865	BMP6_BMPR1A_ACVR2A	BMP6 - (BMPR1A+ACVR2A)	BMP	KEGG: hsa04350; PMID:26893264
BPD	VLMC	Lamp5 Lhx6	BMP6	BMPR1A_ACVR2A	0.012368	BMP6_BMPR1A_ACVR2A	BMP6 - (BMPR1A+ACVR2A)	BMP	KEGG: hsa04350; PMID:26893264
BPD	Endo	OPC	BMP6	BMPR1A_ACVR2A	0.0280094	BMP6_BMPR1A_ACVR2A	BMP6 - (BMPR1A+ACVR2A)	BMP	KEGG: hsa04350; PMID:26893264
BPD	Lamp5	OPC	BMP6	BMPR1A_ACVR2A	0.0423978	BMP6_BMPR1A_ACVR2A	BMP6 - (BMPR1A+ACVR2A)	BMP	KEGG: hsa04350; PMID:26893264
BPD	VLMC	OPC	BMP6	BMPR1A_ACVR2A	0.0250692	BMP6_BMPR1A_ACVR2A	BMP6 - (BMPR1A+ACVR2A)	BMP	KEGG: hsa04350; PMID:26893264
BPD	Endo	Pax6	BMP6	BMPR1A_ACVR2A	0.0332582	BMP6_BMPR1A_ACVR2A	BMP6 - (BMPR1A+ACVR2A)	BMP	KEGG: hsa04350; PMID:26893264
BPD	Lamp5	Pax6	BMP6	BMPR1A_ACVR2A	0.0500207	BMP6_BMPR1A_ACVR2A	BMP6 - (BMPR1A+ACVR2A)	BMP	KEGG: hsa04350; PMID:26893264
BPD	VLMC	Pax6	BMP6	BMPR1A_ACVR2A	0.0297485	BMP6_BMPR1A_ACVR2A	BMP6 - (BMPR1A+ACVR2A)	BMP	KEGG: hsa04350; PMID:26893264
BPD	Endo	Pvalb	BMP6	BMPR1A_ACVR2A	0.0185209	BMP6_BMPR1A_ACVR2A	BMP6 - (BMPR1A+ACVR2A)	BMP	KEGG: hsa04350; PMID:26893264
BPD	Lamp5	Pvalb	BMP6	BMPR1A_ACVR2A	0.0281324	BMP6_BMPR1A_ACVR2A	BMP6 - (BMPR1A+ACVR2A)	BMP	KEGG: hsa04350; PMID:26893264
BPD	VLMC	Pvalb	BMP6	BMPR1A_ACVR2A	0.0165823	BMP6_BMPR1A_ACVR2A	BMP6 - (BMPR1A+ACVR2A)	BMP	KEGG: hsa04350; PMID:26893264
BPD	Endo	Sncg	BMP6	BMPR1A_ACVR2A	0.0148497	BMP6_BMPR1A_ACVR2A	BMP6 - (BMPR1A+ACVR2A)	BMP	KEGG: hsa04350; PMID:26893264
BPD	Lamp5	Sncg	BMP6	BMPR1A_ACVR2A	0.022656	BMP6_BMPR1A_ACVR2A	BMP6 - (BMPR1A+ACVR2A)	BMP	KEGG: hsa04350; PMID:26893264
BPD	VLMC	Sncg	BMP6	BMPR1A_ACVR2A	0.013301	BMP6_BMPR1A_ACVR2A	BMP6 - (BMPR1A+ACVR2A)	BMP	KEGG: hsa04350; PMID:26893264
BPD	Endo	Sst	BMP6	BMPR1A_ACVR2A	0.0153336	BMP6_BMPR1A_ACVR2A	BMP6 - (BMPR1A+ACVR2A)	BMP	KEGG: hsa04350; PMID:26893264
BPD	Lamp5	Sst	BMP6	BMPR1A_ACVR2A	0.0234194	BMP6_BMPR1A_ACVR2A	BMP6 - (BMPR1A+ACVR2A)	BMP	KEGG: hsa04350; PMID:26893264
BPD	VLMC	Sst	BMP6	BMPR1A_ACVR2A	0.0137358	BMP6_BMPR1A_ACVR2A	BMP6 - (BMPR1A+ACVR2A)	BMP	KEGG: hsa04350; PMID:26893264
BPD	Endo	Sst Chodl	BMP6	BMPR1A_ACVR2A	0.0344843	BMP6_BMPR1A_ACVR2A	BMP6 - (BMPR1A+ACVR2A)	BMP	KEGG: hsa04350; PMID:26893264
BPD	Lamp5	Sst Chodl	BMP6	BMPR1A_ACVR2A	0.0517904	BMP6_BMPR1A_ACVR2A	BMP6 - (BMPR1A+ACVR2A)	BMP	KEGG: hsa04350; PMID:26893264
BPD	VLMC	Sst Chodl	BMP6	BMPR1A_ACVR2A	0.0308409	BMP6_BMPR1A_ACVR2A	BMP6 - (BMPR1A+ACVR2A)	BMP	KEGG: hsa04350; PMID:26893264
BPD	Endo	Vip	BMP6	BMPR1A_ACVR2A	0.0144133	BMP6_BMPR1A_ACVR2A	BMP6 - (BMPR1A+ACVR2A)	BMP	KEGG: hsa04350; PMID:26893264
BPD	Lamp5	Vip	BMP6	BMPR1A_ACVR2A	0.0219996	BMP6_BMPR1A_ACVR2A	BMP6 - (BMPR1A+ACVR2A)	BMP	KEGG: hsa04350; PMID:26893264
BPD	VLMC	Vip	BMP6	BMPR1A_ACVR2A	0.0129107	BMP6_BMPR1A_ACVR2A	BMP6 - (BMPR1A+ACVR2A)	BMP	KEGG: hsa04350; PMID:26893264
BPD	Endo	L5 ET	BMP6	BMPR1A_ACVR2B	0.0104358	BMP6_BMPR1A_ACVR2B	BMP6 - (BMPR1A+ACVR2B)	BMP	KEGG: hsa04350; PMID:26893264
BPD	Lamp5	L5 ET	BMP6	BMPR1A_ACVR2B	0.0158984	BMP6_BMPR1A_ACVR2B	BMP6 - (BMPR1A+ACVR2B)	BMP	KEGG: hsa04350; PMID:26893264
BPD	VLMC	L5 ET	BMP6	BMPR1A_ACVR2B	0.00934614	BMP6_BMPR1A_ACVR2B	BMP6 - (BMPR1A+ACVR2B)	BMP	KEGG: hsa04350; PMID:26893264
BPD	Endo	L5 IT	BMP6	BMPR1A_ACVR2B	0.0116714	BMP6_BMPR1A_ACVR2B	BMP6 - (BMPR1A+ACVR2B)	BMP	KEGG: hsa04350; PMID:26893264
BPD	Lamp5	L5 IT	BMP6	BMPR1A_ACVR2B	0.0178333	BMP6_BMPR1A_ACVR2B	BMP6 - (BMPR1A+ACVR2B)	BMP	KEGG: hsa04350; PMID:26893264
BPD	VLMC	L5 IT	BMP6	BMPR1A_ACVR2B	0.0104556	BMP6_BMPR1A_ACVR2B	BMP6 - (BMPR1A+ACVR2B)	BMP	KEGG: hsa04350; PMID:26893264
BPD	Endo	L6 IT Car3	BMP6	BMPR1A_ACVR2B	0.0178857	BMP6_BMPR1A_ACVR2B	BMP6 - (BMPR1A+ACVR2B)	BMP	KEGG: hsa04350; PMID:26893264
BPD	Lamp5	L6 IT Car3	BMP6	BMPR1A_ACVR2B	0.0272493	BMP6_BMPR1A_ACVR2B	BMP6 - (BMPR1A+ACVR2B)	BMP	KEGG: hsa04350; PMID:26893264
BPD	VLMC	L6 IT Car3	BMP6	BMPR1A_ACVR2B	0.0160182	BMP6_BMPR1A_ACVR2B	BMP6 - (BMPR1A+ACVR2B)	BMP	KEGG: hsa04350; PMID:26893264
BPD	Endo	L6b	BMP6	BMPR1A_ACVR2B	0.0148941	BMP6_BMPR1A_ACVR2B	BMP6 - (BMPR1A+ACVR2B)	BMP	KEGG: hsa04350; PMID:26893264
BPD	Lamp5	L6b	BMP6	BMPR1A_ACVR2B	0.0227039	BMP6_BMPR1A_ACVR2B	BMP6 - (BMPR1A+ACVR2B)	BMP	KEGG: hsa04350; PMID:26893264
BPD	VLMC	L6b	BMP6	BMPR1A_ACVR2B	0.0133396	BMP6_BMPR1A_ACVR2B	BMP6 - (BMPR1A+ACVR2B)	BMP	KEGG: hsa04350; PMID:26893264
BPD	Endo	Pax6	BMP6	BMPR1A_ACVR2B	0.0172648	BMP6_BMPR1A_ACVR2B	BMP6 - (BMPR1A+ACVR2B)	BMP	KEGG: hsa04350; PMID:26893264
BPD	Lamp5	Pax6	BMP6	BMPR1A_ACVR2B	0.0262952	BMP6_BMPR1A_ACVR2B	BMP6 - (BMPR1A+ACVR2B)	BMP	KEGG: hsa04350; PMID:26893264
BPD	VLMC	Pax6	BMP6	BMPR1A_ACVR2B	0.0154617	BMP6_BMPR1A_ACVR2B	BMP6 - (BMPR1A+ACVR2B)	BMP	KEGG: hsa04350; PMID:26893264
BPD	Endo	Sst Chodl	BMP6	BMPR1A_ACVR2B	0.0137073	BMP6_BMPR1A_ACVR2B	BMP6 - (BMPR1A+ACVR2B)	BMP	KEGG: hsa04350; PMID:26893264
BPD	Lamp5	Sst Chodl	BMP6	BMPR1A_ACVR2B	0.0209318	BMP6_BMPR1A_ACVR2B	BMP6 - (BMPR1A+ACVR2B)	BMP	KEGG: hsa04350; PMID:26893264
BPD	VLMC	Sst Chodl	BMP6	BMPR1A_ACVR2B	0.0122788	BMP6_BMPR1A_ACVR2B	BMP6 - (BMPR1A+ACVR2B)	BMP	KEGG: hsa04350; PMID:26893264
BPD	Endo	Astro	BMP6	BMPR1A_BMPR2	0.0539644	BMP6_BMPR1A_BMPR2	BMP6 - (BMPR1A+BMPR2)	BMP	KEGG: hsa04350; PMID:26893264
BPD	Lamp5	Astro	BMP6	BMPR1A_BMPR2	0.0802198	BMP6_BMPR1A_BMPR2	BMP6 - (BMPR1A+BMPR2)	BMP	KEGG: hsa04350; PMID:26893264
BPD	VLMC	Astro	BMP6	BMPR1A_BMPR2	0.0482145	BMP6_BMPR1A_BMPR2	BMP6 - (BMPR1A+BMPR2)	BMP	KEGG: hsa04350; PMID:26893264
BPD	Endo	Chandelier	BMP6	BMPR1A_BMPR2	0.041827	BMP6_BMPR1A_BMPR2	BMP6 - (BMPR1A+BMPR2)	BMP	KEGG: hsa04350; PMID:26893264
BPD	Lamp5	Chandelier	BMP6	BMPR1A_BMPR2	0.0625227	BMP6_BMPR1A_BMPR2	BMP6 - (BMPR1A+BMPR2)	BMP	KEGG: hsa04350; PMID:26893264
BPD	VLMC	Chandelier	BMP6	BMPR1A_BMPR2	0.0373906	BMP6_BMPR1A_BMPR2	BMP6 - (BMPR1A+BMPR2)	BMP	KEGG: hsa04350; PMID:26893264
BPD	Endo	Immune	BMP6	BMPR1A_BMPR2	0.0211513	BMP6_BMPR1A_BMPR2	BMP6 - (BMPR1A+BMPR2)	BMP	KEGG: hsa04350; PMID:26893264
BPD	Lamp5	Immune	BMP6	BMPR1A_BMPR2	0.0321721	BMP6_BMPR1A_BMPR2	BMP6 - (BMPR1A+BMPR2)	BMP	KEGG: hsa04350; PMID:26893264
BPD	VLMC	Immune	BMP6	BMPR1A_BMPR2	0.0189399	BMP6_BMPR1A_BMPR2	BMP6 - (BMPR1A+BMPR2)	BMP	KEGG: hsa04350; PMID:26893264
BPD	Endo	L2/3 IT	BMP6	BMPR1A_BMPR2	0.0421067	BMP6_BMPR1A_BMPR2	BMP6 - (BMPR1A+BMPR2)	BMP	KEGG: hsa04350; PMID:26893264
BPD	Lamp5	L2/3 IT	BMP6	BMPR1A_BMPR2	0.0628151	BMP6_BMPR1A_BMPR2	BMP6 - (BMPR1A+BMPR2)	BMP	KEGG: hsa04350; PMID:26893264
BPD	VLMC	L2/3 IT	BMP6	BMPR1A_BMPR2	0.0376333	BMP6_BMPR1A_BMPR2	BMP6 - (BMPR1A+BMPR2)	BMP	KEGG: hsa04350; PMID:26893264
BPD	Endo	L4 IT	BMP6	BMPR1A_BMPR2	0.0283123	BMP6_BMPR1A_BMPR2	BMP6 - (BMPR1A+BMPR2)	BMP	KEGG: hsa04350; PMID:26893264
BPD	Lamp5	L4 IT	BMP6	BMPR1A_BMPR2	0.0427197	BMP6_BMPR1A_BMPR2	BMP6 - (BMPR1A+BMPR2)	BMP	KEGG: hsa04350; PMID:26893264
BPD	VLMC	L4 IT	BMP6	BMPR1A_BMPR2	0.0253324	BMP6_BMPR1A_BMPR2	BMP6 - (BMPR1A+BMPR2)	BMP	KEGG: hsa04350; PMID:26893264
BPD	Endo	L5 ET	BMP6	BMPR1A_BMPR2	0.0330537	BMP6_BMPR1A_BMPR2	BMP6 - (BMPR1A+BMPR2)	BMP	KEGG: hsa04350; PMID:26893264
BPD	Lamp5	L5 ET	BMP6	BMPR1A_BMPR2	0.0489331	BMP6_BMPR1A_BMPR2	BMP6 - (BMPR1A+BMPR2)	BMP	KEGG: hsa04350; PMID:26893264
BPD	VLMC	L5 ET	BMP6	BMPR1A_BMPR2	0.0295198	BMP6_BMPR1A_BMPR2	BMP6 - (BMPR1A+BMPR2)	BMP	KEGG: hsa04350; PMID:26893264
BPD	Endo	L5 IT	BMP6	BMPR1A_BMPR2	0.0392679	BMP6_BMPR1A_BMPR2	BMP6 - (BMPR1A+BMPR2)	BMP	KEGG: hsa04350; PMID:26893264
BPD	Lamp5	L5 IT	BMP6	BMPR1A_BMPR2	0.0585469	BMP6_BMPR1A_BMPR2	BMP6 - (BMPR1A+BMPR2)	BMP	KEGG: hsa04350; PMID:26893264
BPD	VLMC	L5 IT	BMP6	BMPR1A_BMPR2	0.0350941	BMP6_BMPR1A_BMPR2	BMP6 - (BMPR1A+BMPR2)	BMP	KEGG: hsa04350; PMID:26893264
BPD	Endo	L5/6 NP	BMP6	BMPR1A_BMPR2	0.0379663	BMP6_BMPR1A_BMPR2	BMP6 - (BMPR1A+BMPR2)	BMP	KEGG: hsa04350; PMID:26893264
BPD	Lamp5	L5/6 NP	BMP6	BMPR1A_BMPR2	0.0564747	BMP6_BMPR1A_BMPR2	BMP6 - (BMPR1A+BMPR2)	BMP	KEGG: hsa04350; PMID:26893264
BPD	VLMC	L5/6 NP	BMP6	BMPR1A_BMPR2	0.0339231	BMP6_BMPR1A_BMPR2	BMP6 - (BMPR1A+BMPR2)	BMP	KEGG: hsa04350; PMID:26893264
BPD	Endo	L6 CT	BMP6	BMPR1A_BMPR2	0.0309522	BMP6_BMPR1A_BMPR2	BMP6 - (BMPR1A+BMPR2)	BMP	KEGG: hsa04350; PMID:26893264
BPD	Lamp5	L6 CT	BMP6	BMPR1A_BMPR2	0.0466448	BMP6_BMPR1A_BMPR2	BMP6 - (BMPR1A+BMPR2)	BMP	KEGG: hsa04350; PMID:26893264
BPD	VLMC	L6 CT	BMP6	BMPR1A_BMPR2	0.0276912	BMP6_BMPR1A_BMPR2	BMP6 - (BMPR1A+BMPR2)	BMP	KEGG: hsa04350; PMID:26893264
BPD	Endo	L6 IT	BMP6	BMPR1A_BMPR2	0.0413425	BMP6_BMPR1A_BMPR2	BMP6 - (BMPR1A+BMPR2)	BMP	KEGG: hsa04350; PMID:26893264
BPD	Lamp5	L6 IT	BMP6	BMPR1A_BMPR2	0.0616765	BMP6_BMPR1A_BMPR2	BMP6 - (BMPR1A+BMPR2)	BMP	KEGG: hsa04350; PMID:26893264
BPD	VLMC	L6 IT	BMP6	BMPR1A_BMPR2	0.0369503	BMP6_BMPR1A_BMPR2	BMP6 - (BMPR1A+BMPR2)	BMP	KEGG: hsa04350; PMID:26893264
BPD	Endo	L6 IT Car3	BMP6	BMPR1A_BMPR2	0.0513619	BMP6_BMPR1A_BMPR2	BMP6 - (BMPR1A+BMPR2)	BMP	KEGG: hsa04350; PMID:26893264
BPD	Lamp5	L6 IT Car3	BMP6	BMPR1A_BMPR2	0.0763429	BMP6_BMPR1A_BMPR2	BMP6 - (BMPR1A+BMPR2)	BMP	KEGG: hsa04350; PMID:26893264
BPD	VLMC	L6 IT Car3	BMP6	BMPR1A_BMPR2	0.0458888	BMP6_BMPR1A_BMPR2	BMP6 - (BMPR1A+BMPR2)	BMP	KEGG: hsa04350; PMID:26893264
BPD	Endo	L6b	BMP6	BMPR1A_BMPR2	0.0448448	BMP6_BMPR1A_BMPR2	BMP6 - (BMPR1A+BMPR2)	BMP	KEGG: hsa04350; PMID:26893264
BPD	Lamp5	L6b	BMP6	BMPR1A_BMPR2	0.0666411	BMP6_BMPR1A_BMPR2	BMP6 - (BMPR1A+BMPR2)	BMP	KEGG: hsa04350; PMID:26893264
BPD	VLMC	L6b	BMP6	BMPR1A_BMPR2	0.0400653	BMP6_BMPR1A_BMPR2	BMP6 - (BMPR1A+BMPR2)	BMP	KEGG: hsa04350; PMID:26893264
BPD	Endo	Lamp5	BMP6	BMPR1A_BMPR2	0.0387423	BMP6_BMPR1A_BMPR2	BMP6 - (BMPR1A+BMPR2)	BMP	KEGG: hsa04350; PMID:26893264
BPD	Lamp5	Lamp5	BMP6	BMPR1A_BMPR2	0.0580271	BMP6_BMPR1A_BMPR2	BMP6 - (BMPR1A+BMPR2)	BMP	KEGG: hsa04350; PMID:26893264
BPD	VLMC	Lamp5	BMP6	BMPR1A_BMPR2	0.0346398	BMP6_BMPR1A_BMPR2	BMP6 - (BMPR1A+BMPR2)	BMP	KEGG: hsa04350; PMID:26893264
BPD	Endo	Lamp5 Lhx6	BMP6	BMPR1A_BMPR2	0.0252026	BMP6_BMPR1A_BMPR2	BMP6 - (BMPR1A+BMPR2)	BMP	KEGG: hsa04350; PMID:26893264
BPD	Lamp5	Lamp5 Lhx6	BMP6	BMPR1A_BMPR2	0.0381471	BMP6_BMPR1A_BMPR2	BMP6 - (BMPR1A+BMPR2)	BMP	KEGG: hsa04350; PMID:26893264
BPD	VLMC	Lamp5 Lhx6	BMP6	BMPR1A_BMPR2	0.0225569	BMP6_BMPR1A_BMPR2	BMP6 - (BMPR1A+BMPR2)	BMP	KEGG: hsa04350; PMID:26893264
BPD	Endo	Micro	BMP6	BMPR1A_BMPR2	0.0210151	BMP6_BMPR1A_BMPR2	BMP6 - (BMPR1A+BMPR2)	BMP	KEGG: hsa04350; PMID:26893264
BPD	Lamp5	Micro	BMP6	BMPR1A_BMPR2	0.031968	BMP6_BMPR1A_BMPR2	BMP6 - (BMPR1A+BMPR2)	BMP	KEGG: hsa04350; PMID:26893264
BPD	VLMC	Micro	BMP6	BMPR1A_BMPR2	0.0188181	BMP6_BMPR1A_BMPR2	BMP6 - (BMPR1A+BMPR2)	BMP	KEGG: hsa04350; PMID:26893264
BPD	Endo	OPC	BMP6	BMPR1A_BMPR2	0.0498384	BMP6_BMPR1A_BMPR2	BMP6 - (BMPR1A+BMPR2)	BMP	KEGG: hsa04350; PMID:26893264
BPD	Lamp5	OPC	BMP6	BMPR1A_BMPR2	0.0742983	BMP6_BMPR1A_BMPR2	BMP6 - (BMPR1A+BMPR2)	BMP	KEGG: hsa04350; PMID:26893264
BPD	VLMC	OPC	BMP6	BMPR1A_BMPR2	0.0445406	BMP6_BMPR1A_BMPR2	BMP6 - (BMPR1A+BMPR2)	BMP	KEGG: hsa04350; PMID:26893264
BPD	Endo	Pax6	BMP6	BMPR1A_BMPR2	0.0468848	BMP6_BMPR1A_BMPR2	BMP6 - (BMPR1A+BMPR2)	BMP	KEGG: hsa04350; PMID:26893264
BPD	Lamp5	Pax6	BMP6	BMPR1A_BMPR2	0.0697722	BMP6_BMPR1A_BMPR2	BMP6 - (BMPR1A+BMPR2)	BMP	KEGG: hsa04350; PMID:26893264
BPD	VLMC	Pax6	BMP6	BMPR1A_BMPR2	0.0418937	BMP6_BMPR1A_BMPR2	BMP6 - (BMPR1A+BMPR2)	BMP	KEGG: hsa04350; PMID:26893264
BPD	Endo	PC	BMP6	BMPR1A_BMPR2	0.0188948	BMP6_BMPR1A_BMPR2	BMP6 - (BMPR1A+BMPR2)	BMP	KEGG: hsa04350; PMID:26893264
BPD	Lamp5	PC	BMP6	BMPR1A_BMPR2	0.0287203	BMP6_BMPR1A_BMPR2	BMP6 - (BMPR1A+BMPR2)	BMP	KEGG: hsa04350; PMID:26893264
BPD	VLMC	PC	BMP6	BMPR1A_BMPR2	0.0169182	BMP6_BMPR1A_BMPR2	BMP6 - (BMPR1A+BMPR2)	BMP	KEGG: hsa04350; PMID:26893264
BPD	Endo	Pvalb	BMP6	BMPR1A_BMPR2	0.0377659	BMP6_BMPR1A_BMPR2	BMP6 - (BMPR1A+BMPR2)	BMP	KEGG: hsa04350; PMID:26893264
BPD	Lamp5	Pvalb	BMP6	BMPR1A_BMPR2	0.0564081	BMP6_BMPR1A_BMPR2	BMP6 - (BMPR1A+BMPR2)	BMP	KEGG: hsa04350; PMID:26893264
BPD	VLMC	Pvalb	BMP6	BMPR1A_BMPR2	0.0337577	BMP6_BMPR1A_BMPR2	BMP6 - (BMPR1A+BMPR2)	BMP	KEGG: hsa04350; PMID:26893264
BPD	Endo	SMC	BMP6	BMPR1A_BMPR2	0.0293323	BMP6_BMPR1A_BMPR2	BMP6 - (BMPR1A+BMPR2)	BMP	KEGG: hsa04350; PMID:26893264
BPD	Lamp5	SMC	BMP6	BMPR1A_BMPR2	0.0441965	BMP6_BMPR1A_BMPR2	BMP6 - (BMPR1A+BMPR2)	BMP	KEGG: hsa04350; PMID:26893264
BPD	VLMC	SMC	BMP6	BMPR1A_BMPR2	0.0262415	BMP6_BMPR1A_BMPR2	BMP6 - (BMPR1A+BMPR2)	BMP	KEGG: hsa04350; PMID:26893264
BPD	Endo	Sncg	BMP6	BMPR1A_BMPR2	0.0302906	BMP6_BMPR1A_BMPR2	BMP6 - (BMPR1A+BMPR2)	BMP	KEGG: hsa04350; PMID:26893264
BPD	Lamp5	Sncg	BMP6	BMPR1A_BMPR2	0.0456464	BMP6_BMPR1A_BMPR2	BMP6 - (BMPR1A+BMPR2)	BMP	KEGG: hsa04350; PMID:26893264
BPD	VLMC	Sncg	BMP6	BMPR1A_BMPR2	0.0270992	BMP6_BMPR1A_BMPR2	BMP6 - (BMPR1A+BMPR2)	BMP	KEGG: hsa04350; PMID:26893264
BPD	Endo	Sst	BMP6	BMPR1A_BMPR2	0.0292245	BMP6_BMPR1A_BMPR2	BMP6 - (BMPR1A+BMPR2)	BMP	KEGG: hsa04350; PMID:26893264
BPD	Lamp5	Sst	BMP6	BMPR1A_BMPR2	0.0441993	BMP6_BMPR1A_BMPR2	BMP6 - (BMPR1A+BMPR2)	BMP	KEGG: hsa04350; PMID:26893264
BPD	VLMC	Sst	BMP6	BMPR1A_BMPR2	0.0261546	BMP6_BMPR1A_BMPR2	BMP6 - (BMPR1A+BMPR2)	BMP	KEGG: hsa04350; PMID:26893264
BPD	Endo	Sst Chodl	BMP6	BMPR1A_BMPR2	0.0470843	BMP6_BMPR1A_BMPR2	BMP6 - (BMPR1A+BMPR2)	BMP	KEGG: hsa04350; PMID:26893264
BPD	Lamp5	Sst Chodl	BMP6	BMPR1A_BMPR2	0.0700129	BMP6_BMPR1A_BMPR2	BMP6 - (BMPR1A+BMPR2)	BMP	KEGG: hsa04350; PMID:26893264
BPD	VLMC	Sst Chodl	BMP6	BMPR1A_BMPR2	0.0420686	BMP6_BMPR1A_BMPR2	BMP6 - (BMPR1A+BMPR2)	BMP	KEGG: hsa04350; PMID:26893264
BPD	Endo	Vip	BMP6	BMPR1A_BMPR2	0.0273035	BMP6_BMPR1A_BMPR2	BMP6 - (BMPR1A+BMPR2)	BMP	KEGG: hsa04350; PMID:26893264
BPD	Lamp5	Vip	BMP6	BMPR1A_BMPR2	0.0412489	BMP6_BMPR1A_BMPR2	BMP6 - (BMPR1A+BMPR2)	BMP	KEGG: hsa04350; PMID:26893264
BPD	VLMC	Vip	BMP6	BMPR1A_BMPR2	0.0244328	BMP6_BMPR1A_BMPR2	BMP6 - (BMPR1A+BMPR2)	BMP	KEGG: hsa04350; PMID:26893264
BPD	Endo	VLMC	BMP6	BMPR1A_BMPR2	0.0174515	BMP6_BMPR1A_BMPR2	BMP6 - (BMPR1A+BMPR2)	BMP	KEGG: hsa04350; PMID:26893264
BPD	Lamp5	VLMC	BMP6	BMPR1A_BMPR2	0.0265513	BMP6_BMPR1A_BMPR2	BMP6 - (BMPR1A+BMPR2)	BMP	KEGG: hsa04350; PMID:26893264
BPD	VLMC	VLMC	BMP6	BMPR1A_BMPR2	0.0156273	BMP6_BMPR1A_BMPR2	BMP6 - (BMPR1A+BMPR2)	BMP	KEGG: hsa04350; PMID:26893264
BPD	Endo	Astro	BMP6	BMPR1B_BMPR2	0.0680361	BMP6_BMPR1B_BMPR2	BMP6 - (BMPR1B+BMPR2)	BMP	KEGG: hsa04350; PMID:26893264
BPD	Lamp5	Astro	BMP6	BMPR1B_BMPR2	0.100163	BMP6_BMPR1B_BMPR2	BMP6 - (BMPR1B+BMPR2)	BMP	KEGG: hsa04350; PMID:26893264
BPD	VLMC	Astro	BMP6	BMPR1B_BMPR2	0.0607288	BMP6_BMPR1B_BMPR2	BMP6 - (BMPR1B+BMPR2)	BMP	KEGG: hsa04350; PMID:26893264
BPD	Astro	L2/3 IT	BMP7	ACVR1_ACVR2A	0.010473	BMP7_ACVR1_ACVR2A	BMP7 - (ACVR1+ACVR2A)	BMP	KEGG: hsa04350; PMID:26893264
BPD	OPC	L2/3 IT	BMP7	ACVR1_ACVR2A	0.0114151	BMP7_ACVR1_ACVR2A	BMP7 - (ACVR1+ACVR2A)	BMP	KEGG: hsa04350; PMID:26893264
BPD	Astro	L5 ET	BMP7	ACVR1_ACVR2A	0.00724093	BMP7_ACVR1_ACVR2A	BMP7 - (ACVR1+ACVR2A)	BMP	KEGG: hsa04350; PMID:26893264
BPD	OPC	L5 ET	BMP7	ACVR1_ACVR2A	0.00789163	BMP7_ACVR1_ACVR2A	BMP7 - (ACVR1+ACVR2A)	BMP	KEGG: hsa04350; PMID:26893264
BPD	Astro	L6 IT Car3	BMP7	ACVR1_ACVR2A	0.0103254	BMP7_ACVR1_ACVR2A	BMP7 - (ACVR1+ACVR2A)	BMP	KEGG: hsa04350; PMID:26893264
BPD	OPC	L6 IT Car3	BMP7	ACVR1_ACVR2A	0.0112556	BMP7_ACVR1_ACVR2A	BMP7 - (ACVR1+ACVR2A)	BMP	KEGG: hsa04350; PMID:26893264
BPD	Astro	L6b	BMP7	ACVR1_ACVR2A	0.0149801	BMP7_ACVR1_ACVR2A	BMP7 - (ACVR1+ACVR2A)	BMP	KEGG: hsa04350; PMID:26893264
BPD	OPC	L6b	BMP7	ACVR1_ACVR2A	0.0163188	BMP7_ACVR1_ACVR2A	BMP7 - (ACVR1+ACVR2A)	BMP	KEGG: hsa04350; PMID:26893264
BPD	Astro	Lamp5	BMP7	ACVR1_ACVR2A	0.00965441	BMP7_ACVR1_ACVR2A	BMP7 - (ACVR1+ACVR2A)	BMP	KEGG: hsa04350; PMID:26893264
BPD	OPC	Lamp5	BMP7	ACVR1_ACVR2A	0.0105243	BMP7_ACVR1_ACVR2A	BMP7 - (ACVR1+ACVR2A)	BMP	KEGG: hsa04350; PMID:26893264
BPD	Astro	Pax6	BMP7	ACVR1_ACVR2A	0.013946	BMP7_ACVR1_ACVR2A	BMP7 - (ACVR1+ACVR2A)	BMP	KEGG: hsa04350; PMID:26893264
BPD	OPC	Pax6	BMP7	ACVR1_ACVR2A	0.0151959	BMP7_ACVR1_ACVR2A	BMP7 - (ACVR1+ACVR2A)	BMP	KEGG: hsa04350; PMID:26893264
BPD	Astro	Pvalb	BMP7	ACVR1_ACVR2A	0.00617682	BMP7_ACVR1_ACVR2A	BMP7 - (ACVR1+ACVR2A)	BMP	KEGG: hsa04350; PMID:26893264
BPD	OPC	Pvalb	BMP7	ACVR1_ACVR2A	0.00673522	BMP7_ACVR1_ACVR2A	BMP7 - (ACVR1+ACVR2A)	BMP	KEGG: hsa04350; PMID:26893264
BPD	Astro	Sst Chodl	BMP7	ACVR1_ACVR2A	0.0133391	BMP7_ACVR1_ACVR2A	BMP7 - (ACVR1+ACVR2A)	BMP	KEGG: hsa04350; PMID:26893264
BPD	OPC	Sst Chodl	BMP7	ACVR1_ACVR2A	0.0145351	BMP7_ACVR1_ACVR2A	BMP7 - (ACVR1+ACVR2A)	BMP	KEGG: hsa04350; PMID:26893264
BPD	Astro	L5 ET	BMP7	ACVR1_ACVR2B	0.00324963	BMP7_ACVR1_ACVR2B	BMP7 - (ACVR1+ACVR2B)	BMP	KEGG: hsa04350; PMID:26893264
BPD	OPC	L5 ET	BMP7	ACVR1_ACVR2B	0.00354399	BMP7_ACVR1_ACVR2B	BMP7 - (ACVR1+ACVR2B)	BMP	KEGG: hsa04350; PMID:26893264
BPD	Astro	L6 IT Car3	BMP7	ACVR1_ACVR2B	0.00600308	BMP7_ACVR1_ACVR2B	BMP7 - (ACVR1+ACVR2B)	BMP	KEGG: hsa04350; PMID:26893264
BPD	OPC	L6 IT Car3	BMP7	ACVR1_ACVR2B	0.0065466	BMP7_ACVR1_ACVR2B	BMP7 - (ACVR1+ACVR2B)	BMP	KEGG: hsa04350; PMID:26893264
BPD	Astro	L6b	BMP7	ACVR1_ACVR2B	0.00540655	BMP7_ACVR1_ACVR2B	BMP7 - (ACVR1+ACVR2B)	BMP	KEGG: hsa04350; PMID:26893264
BPD	OPC	L6b	BMP7	ACVR1_ACVR2B	0.00589593	BMP7_ACVR1_ACVR2B	BMP7 - (ACVR1+ACVR2B)	BMP	KEGG: hsa04350; PMID:26893264
BPD	Astro	Pax6	BMP7	ACVR1_ACVR2B	0.00716241	BMP7_ACVR1_ACVR2B	BMP7 - (ACVR1+ACVR2B)	BMP	KEGG: hsa04350; PMID:26893264
BPD	OPC	Pax6	BMP7	ACVR1_ACVR2B	0.0078097	BMP7_ACVR1_ACVR2B	BMP7 - (ACVR1+ACVR2B)	BMP	KEGG: hsa04350; PMID:26893264
BPD	Astro	Sst Chodl	BMP7	ACVR1_ACVR2B	0.00522345	BMP7_ACVR1_ACVR2B	BMP7 - (ACVR1+ACVR2B)	BMP	KEGG: hsa04350; PMID:26893264
BPD	OPC	Sst Chodl	BMP7	ACVR1_ACVR2B	0.00569657	BMP7_ACVR1_ACVR2B	BMP7 - (ACVR1+ACVR2B)	BMP	KEGG: hsa04350; PMID:26893264
BPD	Astro	Endo	BMP7	ACVR1_BMPR2	0.0462244	BMP7_ACVR1_BMPR2	BMP7 - (ACVR1+BMPR2)	BMP	KEGG: hsa04350; PMID:26893264
BPD	OPC	Endo	BMP7	ACVR1_BMPR2	0.0502269	BMP7_ACVR1_BMPR2	BMP7 - (ACVR1+BMPR2)	BMP	KEGG: hsa04350; PMID:26893264
BPD	Astro	L2/3 IT	BMP7	ACVR1_BMPR2	0.0159229	BMP7_ACVR1_BMPR2	BMP7 - (ACVR1+BMPR2)	BMP	KEGG: hsa04350; PMID:26893264
BPD	OPC	L2/3 IT	BMP7	ACVR1_BMPR2	0.0173453	BMP7_ACVR1_BMPR2	BMP7 - (ACVR1+BMPR2)	BMP	KEGG: hsa04350; PMID:26893264
BPD	Astro	L5 ET	BMP7	ACVR1_BMPR2	0.0105977	BMP7_ACVR1_BMPR2	BMP7 - (ACVR1+BMPR2)	BMP	KEGG: hsa04350; PMID:26893264
BPD	OPC	L5 ET	BMP7	ACVR1_BMPR2	0.0115437	BMP7_ACVR1_BMPR2	BMP7 - (ACVR1+BMPR2)	BMP	KEGG: hsa04350; PMID:26893264
BPD	Astro	L6 IT Car3	BMP7	ACVR1_BMPR2	0.0176607	BMP7_ACVR1_BMPR2	BMP7 - (ACVR1+BMPR2)	BMP	KEGG: hsa04350; PMID:26893264
BPD	OPC	L6 IT Car3	BMP7	ACVR1_BMPR2	0.0192382	BMP7_ACVR1_BMPR2	BMP7 - (ACVR1+BMPR2)	BMP	KEGG: hsa04350; PMID:26893264
BPD	Astro	L6b	BMP7	ACVR1_BMPR2	0.0166719	BMP7_ACVR1_BMPR2	BMP7 - (ACVR1+BMPR2)	BMP	KEGG: hsa04350; PMID:26893264
BPD	OPC	L6b	BMP7	ACVR1_BMPR2	0.0181584	BMP7_ACVR1_BMPR2	BMP7 - (ACVR1+BMPR2)	BMP	KEGG: hsa04350; PMID:26893264
BPD	Astro	Lamp5	BMP7	ACVR1_BMPR2	0.0175796	BMP7_ACVR1_BMPR2	BMP7 - (ACVR1+BMPR2)	BMP	KEGG: hsa04350; PMID:26893264
BPD	OPC	Lamp5	BMP7	ACVR1_BMPR2	0.0191481	BMP7_ACVR1_BMPR2	BMP7 - (ACVR1+BMPR2)	BMP	KEGG: hsa04350; PMID:26893264
BPD	Astro	Pax6	BMP7	ACVR1_BMPR2	0.0198422	BMP7_ACVR1_BMPR2	BMP7 - (ACVR1+BMPR2)	BMP	KEGG: hsa04350; PMID:26893264
BPD	OPC	Pax6	BMP7	ACVR1_BMPR2	0.0216075	BMP7_ACVR1_BMPR2	BMP7 - (ACVR1+BMPR2)	BMP	KEGG: hsa04350; PMID:26893264
BPD	Astro	Pvalb	BMP7	ACVR1_BMPR2	0.0128048	BMP7_ACVR1_BMPR2	BMP7 - (ACVR1+BMPR2)	BMP	KEGG: hsa04350; PMID:26893264
BPD	OPC	Pvalb	BMP7	ACVR1_BMPR2	0.0139519	BMP7_ACVR1_BMPR2	BMP7 - (ACVR1+BMPR2)	BMP	KEGG: hsa04350; PMID:26893264
BPD	Astro	Sst Chodl	BMP7	ACVR1_BMPR2	0.0183811	BMP7_ACVR1_BMPR2	BMP7 - (ACVR1+BMPR2)	BMP	KEGG: hsa04350; PMID:26893264
BPD	OPC	Sst Chodl	BMP7	ACVR1_BMPR2	0.0200187	BMP7_ACVR1_BMPR2	BMP7 - (ACVR1+BMPR2)	BMP	KEGG: hsa04350; PMID:26893264
BPD	Astro	VLMC	BMP7	ACVR1_BMPR2	0.0130749	BMP7_ACVR1_BMPR2	BMP7 - (ACVR1+BMPR2)	BMP	KEGG: hsa04350; PMID:26893264
BPD	OPC	VLMC	BMP7	ACVR1_BMPR2	0.0142467	BMP7_ACVR1_BMPR2	BMP7 - (ACVR1+BMPR2)	BMP	KEGG: hsa04350; PMID:26893264
BPD	Astro	Chandelier	BMP7	BMPR1A_ACVR2A	0.0148665	BMP7_BMPR1A_ACVR2A	BMP7 - (BMPR1A+ACVR2A)	BMP	KEGG: hsa04350; PMID:26893264
BPD	OPC	Chandelier	BMP7	BMPR1A_ACVR2A	0.0161978	BMP7_BMPR1A_ACVR2A	BMP7 - (BMPR1A+ACVR2A)	BMP	KEGG: hsa04350; PMID:26893264
BPD	Astro	L2/3 IT	BMP7	BMPR1A_ACVR2A	0.0220914	BMP7_BMPR1A_ACVR2A	BMP7 - (BMPR1A+ACVR2A)	BMP	KEGG: hsa04350; PMID:26893264
BPD	OPC	L2/3 IT	BMP7	BMPR1A_ACVR2A	0.0240493	BMP7_BMPR1A_ACVR2A	BMP7 - (BMPR1A+ACVR2A)	BMP	KEGG: hsa04350; PMID:26893264
BPD	Astro	L4 IT	BMP7	BMPR1A_ACVR2A	0.0159462	BMP7_BMPR1A_ACVR2A	BMP7 - (BMPR1A+ACVR2A)	BMP	KEGG: hsa04350; PMID:26893264
BPD	OPC	L4 IT	BMP7	BMPR1A_ACVR2A	0.017371	BMP7_BMPR1A_ACVR2A	BMP7 - (BMPR1A+ACVR2A)	BMP	KEGG: hsa04350; PMID:26893264
BPD	Astro	L5 ET	BMP7	BMPR1A_ACVR2A	0.0180969	BMP7_BMPR1A_ACVR2A	BMP7 - (BMPR1A+ACVR2A)	BMP	KEGG: hsa04350; PMID:26893264
BPD	OPC	L5 ET	BMP7	BMPR1A_ACVR2A	0.0196879	BMP7_BMPR1A_ACVR2A	BMP7 - (BMPR1A+ACVR2A)	BMP	KEGG: hsa04350; PMID:26893264
BPD	Astro	L5 IT	BMP7	BMPR1A_ACVR2A	0.02476	BMP7_BMPR1A_ACVR2A	BMP7 - (BMPR1A+ACVR2A)	BMP	KEGG: hsa04350; PMID:26893264
BPD	OPC	L5 IT	BMP7	BMPR1A_ACVR2A	0.0269404	BMP7_BMPR1A_ACVR2A	BMP7 - (BMPR1A+ACVR2A)	BMP	KEGG: hsa04350; PMID:26893264
BPD	Astro	L5/6 NP	BMP7	BMPR1A_ACVR2A	0.0214235	BMP7_BMPR1A_ACVR2A	BMP7 - (BMPR1A+ACVR2A)	BMP	KEGG: hsa04350; PMID:26893264
BPD	OPC	L5/6 NP	BMP7	BMPR1A_ACVR2A	0.023313	BMP7_BMPR1A_ACVR2A	BMP7 - (BMPR1A+ACVR2A)	BMP	KEGG: hsa04350; PMID:26893264
BPD	Astro	L6 CT	BMP7	BMPR1A_ACVR2A	0.0172092	BMP7_BMPR1A_ACVR2A	BMP7 - (BMPR1A+ACVR2A)	BMP	KEGG: hsa04350; PMID:26893264
BPD	OPC	L6 CT	BMP7	BMPR1A_ACVR2A	0.0187455	BMP7_BMPR1A_ACVR2A	BMP7 - (BMPR1A+ACVR2A)	BMP	KEGG: hsa04350; PMID:26893264
BPD	Astro	L6 IT	BMP7	BMPR1A_ACVR2A	0.020976	BMP7_BMPR1A_ACVR2A	BMP7 - (BMPR1A+ACVR2A)	BMP	KEGG: hsa04350; PMID:26893264
BPD	OPC	L6 IT	BMP7	BMPR1A_ACVR2A	0.0228368	BMP7_BMPR1A_ACVR2A	BMP7 - (BMPR1A+ACVR2A)	BMP	KEGG: hsa04350; PMID:26893264
BPD	Astro	L6 IT Car3	BMP7	BMPR1A_ACVR2A	0.0240591	BMP7_BMPR1A_ACVR2A	BMP7 - (BMPR1A+ACVR2A)	BMP	KEGG: hsa04350; PMID:26893264
BPD	OPC	L6 IT Car3	BMP7	BMPR1A_ACVR2A	0.026192	BMP7_BMPR1A_ACVR2A	BMP7 - (BMPR1A+ACVR2A)	BMP	KEGG: hsa04350; PMID:26893264
BPD	Astro	L6b	BMP7	BMPR1A_ACVR2A	0.03203	BMP7_BMPR1A_ACVR2A	BMP7 - (BMPR1A+ACVR2A)	BMP	KEGG: hsa04350; PMID:26893264
BPD	OPC	L6b	BMP7	BMPR1A_ACVR2A	0.0348267	BMP7_BMPR1A_ACVR2A	BMP7 - (BMPR1A+ACVR2A)	BMP	KEGG: hsa04350; PMID:26893264
BPD	Astro	Lamp5	BMP7	BMPR1A_ACVR2A	0.0169443	BMP7_BMPR1A_ACVR2A	BMP7 - (BMPR1A+ACVR2A)	BMP	KEGG: hsa04350; PMID:26893264
BPD	OPC	Lamp5	BMP7	BMPR1A_ACVR2A	0.0184573	BMP7_BMPR1A_ACVR2A	BMP7 - (BMPR1A+ACVR2A)	BMP	KEGG: hsa04350; PMID:26893264
BPD	Astro	Lamp5 Lhx6	BMP7	BMPR1A_ACVR2A	0.0108561	BMP7_BMPR1A_ACVR2A	BMP7 - (BMPR1A+ACVR2A)	BMP	KEGG: hsa04350; PMID:26893264
BPD	OPC	Lamp5 Lhx6	BMP7	BMPR1A_ACVR2A	0.0118328	BMP7_BMPR1A_ACVR2A	BMP7 - (BMPR1A+ACVR2A)	BMP	KEGG: hsa04350; PMID:26893264
BPD	Astro	OPC	BMP7	BMPR1A_ACVR2A	0.0220841	BMP7_BMPR1A_ACVR2A	BMP7 - (BMPR1A+ACVR2A)	BMP	KEGG: hsa04350; PMID:26893264
BPD	OPC	OPC	BMP7	BMPR1A_ACVR2A	0.0240491	BMP7_BMPR1A_ACVR2A	BMP7 - (BMPR1A+ACVR2A)	BMP	KEGG: hsa04350; PMID:26893264
BPD	Astro	Pax6	BMP7	BMPR1A_ACVR2A	0.0262749	BMP7_BMPR1A_ACVR2A	BMP7 - (BMPR1A+ACVR2A)	BMP	KEGG: hsa04350; PMID:26893264
BPD	OPC	Pax6	BMP7	BMPR1A_ACVR2A	0.0285938	BMP7_BMPR1A_ACVR2A	BMP7 - (BMPR1A+ACVR2A)	BMP	KEGG: hsa04350; PMID:26893264
BPD	Astro	Pvalb	BMP7	BMPR1A_ACVR2A	0.0145873	BMP7_BMPR1A_ACVR2A	BMP7 - (BMPR1A+ACVR2A)	BMP	KEGG: hsa04350; PMID:26893264
BPD	OPC	Pvalb	BMP7	BMPR1A_ACVR2A	0.0158908	BMP7_BMPR1A_ACVR2A	BMP7 - (BMPR1A+ACVR2A)	BMP	KEGG: hsa04350; PMID:26893264
BPD	Astro	Sncg	BMP7	BMPR1A_ACVR2A	0.01168	BMP7_BMPR1A_ACVR2A	BMP7 - (BMPR1A+ACVR2A)	BMP	KEGG: hsa04350; PMID:26893264
BPD	OPC	Sncg	BMP7	BMPR1A_ACVR2A	0.0127294	BMP7_BMPR1A_ACVR2A	BMP7 - (BMPR1A+ACVR2A)	BMP	KEGG: hsa04350; PMID:26893264
BPD	Astro	Sst	BMP7	BMPR1A_ACVR2A	0.0120565	BMP7_BMPR1A_ACVR2A	BMP7 - (BMPR1A+ACVR2A)	BMP	KEGG: hsa04350; PMID:26893264
BPD	OPC	Sst	BMP7	BMPR1A_ACVR2A	0.0131413	BMP7_BMPR1A_ACVR2A	BMP7 - (BMPR1A+ACVR2A)	BMP	KEGG: hsa04350; PMID:26893264
BPD	Astro	Sst Chodl	BMP7	BMPR1A_ACVR2A	0.0272557	BMP7_BMPR1A_ACVR2A	BMP7 - (BMPR1A+ACVR2A)	BMP	KEGG: hsa04350; PMID:26893264
BPD	OPC	Sst Chodl	BMP7	BMPR1A_ACVR2A	0.0296568	BMP7_BMPR1A_ACVR2A	BMP7 - (BMPR1A+ACVR2A)	BMP	KEGG: hsa04350; PMID:26893264
BPD	Astro	Vip	BMP7	BMPR1A_ACVR2A	0.0113352	BMP7_BMPR1A_ACVR2A	BMP7 - (BMPR1A+ACVR2A)	BMP	KEGG: hsa04350; PMID:26893264
BPD	OPC	Vip	BMP7	BMPR1A_ACVR2A	0.0123543	BMP7_BMPR1A_ACVR2A	BMP7 - (BMPR1A+ACVR2A)	BMP	KEGG: hsa04350; PMID:26893264
BPD	Astro	L5 ET	BMP7	BMPR1A_ACVR2B	0.00821194	BMP7_BMPR1A_ACVR2B	BMP7 - (BMPR1A+ACVR2B)	BMP	KEGG: hsa04350; PMID:26893264
BPD	OPC	L5 ET	BMP7	BMPR1A_ACVR2B	0.00894846	BMP7_BMPR1A_ACVR2B	BMP7 - (BMPR1A+ACVR2B)	BMP	KEGG: hsa04350; PMID:26893264
BPD	Astro	L5 IT	BMP7	BMPR1A_ACVR2B	0.00917589	BMP7_BMPR1A_ACVR2B	BMP7 - (BMPR1A+ACVR2B)	BMP	KEGG: hsa04350; PMID:26893264
BPD	OPC	L5 IT	BMP7	BMPR1A_ACVR2B	0.0100019	BMP7_BMPR1A_ACVR2B	BMP7 - (BMPR1A+ACVR2B)	BMP	KEGG: hsa04350; PMID:26893264
BPD	Astro	L6 IT Car3	BMP7	BMPR1A_ACVR2B	0.014074	BMP7_BMPR1A_ACVR2B	BMP7 - (BMPR1A+ACVR2B)	BMP	KEGG: hsa04350; PMID:26893264
BPD	OPC	L6 IT Car3	BMP7	BMPR1A_ACVR2B	0.0153363	BMP7_BMPR1A_ACVR2B	BMP7 - (BMPR1A+ACVR2B)	BMP	KEGG: hsa04350; PMID:26893264
BPD	Astro	L6b	BMP7	BMPR1A_ACVR2B	0.011718	BMP7_BMPR1A_ACVR2B	BMP7 - (BMPR1A+ACVR2B)	BMP	KEGG: hsa04350; PMID:26893264
BPD	OPC	L6b	BMP7	BMPR1A_ACVR2B	0.0127697	BMP7_BMPR1A_ACVR2B	BMP7 - (BMPR1A+ACVR2B)	BMP	KEGG: hsa04350; PMID:26893264
BPD	Astro	Pax6	BMP7	BMPR1A_ACVR2B	0.0135867	BMP7_BMPR1A_ACVR2B	BMP7 - (BMPR1A+ACVR2B)	BMP	KEGG: hsa04350; PMID:26893264
BPD	OPC	Pax6	BMP7	BMPR1A_ACVR2B	0.0148049	BMP7_BMPR1A_ACVR2B	BMP7 - (BMPR1A+ACVR2B)	BMP	KEGG: hsa04350; PMID:26893264
BPD	Astro	Sst Chodl	BMP7	BMPR1A_ACVR2B	0.0107784	BMP7_BMPR1A_ACVR2B	BMP7 - (BMPR1A+ACVR2B)	BMP	KEGG: hsa04350; PMID:26893264
BPD	OPC	Sst Chodl	BMP7	BMPR1A_ACVR2B	0.0117479	BMP7_BMPR1A_ACVR2B	BMP7 - (BMPR1A+ACVR2B)	BMP	KEGG: hsa04350; PMID:26893264
BPD	Astro	Astro	BMP7	BMPR1A_BMPR2	0.0427902	BMP7_BMPR1A_BMPR2	BMP7 - (BMPR1A+BMPR2)	BMP	KEGG: hsa04350; PMID:26893264
BPD	OPC	Astro	BMP7	BMPR1A_BMPR2	0.0465099	BMP7_BMPR1A_BMPR2	BMP7 - (BMPR1A+BMPR2)	BMP	KEGG: hsa04350; PMID:26893264
BPD	Astro	Chandelier	BMP7	BMPR1A_BMPR2	0.0331081	BMP7_BMPR1A_BMPR2	BMP7 - (BMPR1A+BMPR2)	BMP	KEGG: hsa04350; PMID:26893264
BPD	OPC	Chandelier	BMP7	BMPR1A_BMPR2	0.036007	BMP7_BMPR1A_BMPR2	BMP7 - (BMPR1A+BMPR2)	BMP	KEGG: hsa04350; PMID:26893264
BPD	Astro	Immune	BMP7	BMPR1A_BMPR2	0.016652	BMP7_BMPR1A_BMPR2	BMP7 - (BMPR1A+BMPR2)	BMP	KEGG: hsa04350; PMID:26893264
BPD	OPC	Immune	BMP7	BMPR1A_BMPR2	0.0181426	BMP7_BMPR1A_BMPR2	BMP7 - (BMPR1A+BMPR2)	BMP	KEGG: hsa04350; PMID:26893264
BPD	Astro	L2/3 IT	BMP7	BMPR1A_BMPR2	0.0333505	BMP7_BMPR1A_BMPR2	BMP7 - (BMPR1A+BMPR2)	BMP	KEGG: hsa04350; PMID:26893264
BPD	OPC	L2/3 IT	BMP7	BMPR1A_BMPR2	0.0362631	BMP7_BMPR1A_BMPR2	BMP7 - (BMPR1A+BMPR2)	BMP	KEGG: hsa04350; PMID:26893264
BPD	Astro	L4 IT	BMP7	BMPR1A_BMPR2	0.022345	BMP7_BMPR1A_BMPR2	BMP7 - (BMPR1A+BMPR2)	BMP	KEGG: hsa04350; PMID:26893264
BPD	OPC	L4 IT	BMP7	BMPR1A_BMPR2	0.0243252	BMP7_BMPR1A_BMPR2	BMP7 - (BMPR1A+BMPR2)	BMP	KEGG: hsa04350; PMID:26893264
BPD	Astro	L5 ET	BMP7	BMPR1A_BMPR2	0.0262437	BMP7_BMPR1A_BMPR2	BMP7 - (BMPR1A+BMPR2)	BMP	KEGG: hsa04350; PMID:26893264
BPD	OPC	L5 ET	BMP7	BMPR1A_BMPR2	0.0285126	BMP7_BMPR1A_BMPR2	BMP7 - (BMPR1A+BMPR2)	BMP	KEGG: hsa04350; PMID:26893264
BPD	Astro	L5 IT	BMP7	BMPR1A_BMPR2	0.0311076	BMP7_BMPR1A_BMPR2	BMP7 - (BMPR1A+BMPR2)	BMP	KEGG: hsa04350; PMID:26893264
BPD	OPC	L5 IT	BMP7	BMPR1A_BMPR2	0.0338223	BMP7_BMPR1A_BMPR2	BMP7 - (BMPR1A+BMPR2)	BMP	KEGG: hsa04350; PMID:26893264
BPD	Astro	L5/6 NP	BMP7	BMPR1A_BMPR2	0.0300986	BMP7_BMPR1A_BMPR2	BMP7 - (BMPR1A+BMPR2)	BMP	KEGG: hsa04350; PMID:26893264
BPD	OPC	L5/6 NP	BMP7	BMPR1A_BMPR2	0.0327172	BMP7_BMPR1A_BMPR2	BMP7 - (BMPR1A+BMPR2)	BMP	KEGG: hsa04350; PMID:26893264
BPD	Astro	L6 CT	BMP7	BMPR1A_BMPR2	0.024438	BMP7_BMPR1A_BMPR2	BMP7 - (BMPR1A+BMPR2)	BMP	KEGG: hsa04350; PMID:26893264
BPD	OPC	L6 CT	BMP7	BMPR1A_BMPR2	0.0266002	BMP7_BMPR1A_BMPR2	BMP7 - (BMPR1A+BMPR2)	BMP	KEGG: hsa04350; PMID:26893264
BPD	Astro	L6 IT	BMP7	BMPR1A_BMPR2	0.0327449	BMP7_BMPR1A_BMPR2	BMP7 - (BMPR1A+BMPR2)	BMP	KEGG: hsa04350; PMID:26893264
BPD	OPC	L6 IT	BMP7	BMPR1A_BMPR2	0.0356047	BMP7_BMPR1A_BMPR2	BMP7 - (BMPR1A+BMPR2)	BMP	KEGG: hsa04350; PMID:26893264
BPD	Astro	L6 IT Car3	BMP7	BMPR1A_BMPR2	0.040728	BMP7_BMPR1A_BMPR2	BMP7 - (BMPR1A+BMPR2)	BMP	KEGG: hsa04350; PMID:26893264
BPD	OPC	L6 IT Car3	BMP7	BMPR1A_BMPR2	0.0442679	BMP7_BMPR1A_BMPR2	BMP7 - (BMPR1A+BMPR2)	BMP	KEGG: hsa04350; PMID:26893264
BPD	Astro	L6b	BMP7	BMPR1A_BMPR2	0.0355627	BMP7_BMPR1A_BMPR2	BMP7 - (BMPR1A+BMPR2)	BMP	KEGG: hsa04350; PMID:26893264
BPD	OPC	L6b	BMP7	BMPR1A_BMPR2	0.0386528	BMP7_BMPR1A_BMPR2	BMP7 - (BMPR1A+BMPR2)	BMP	KEGG: hsa04350; PMID:26893264
BPD	Astro	Lamp5	BMP7	BMPR1A_BMPR2	0.0306473	BMP7_BMPR1A_BMPR2	BMP7 - (BMPR1A+BMPR2)	BMP	KEGG: hsa04350; PMID:26893264
BPD	OPC	Lamp5	BMP7	BMPR1A_BMPR2	0.0333377	BMP7_BMPR1A_BMPR2	BMP7 - (BMPR1A+BMPR2)	BMP	KEGG: hsa04350; PMID:26893264
BPD	Astro	Lamp5 Lhx6	BMP7	BMPR1A_BMPR2	0.0198714	BMP7_BMPR1A_BMPR2	BMP7 - (BMPR1A+BMPR2)	BMP	KEGG: hsa04350; PMID:26893264
BPD	OPC	Lamp5 Lhx6	BMP7	BMPR1A_BMPR2	0.0216394	BMP7_BMPR1A_BMPR2	BMP7 - (BMPR1A+BMPR2)	BMP	KEGG: hsa04350; PMID:26893264
BPD	Astro	Micro	BMP7	BMPR1A_BMPR2	0.0165443	BMP7_BMPR1A_BMPR2	BMP7 - (BMPR1A+BMPR2)	BMP	KEGG: hsa04350; PMID:26893264
BPD	OPC	Micro	BMP7	BMPR1A_BMPR2	0.0180254	BMP7_BMPR1A_BMPR2	BMP7 - (BMPR1A+BMPR2)	BMP	KEGG: hsa04350; PMID:26893264
BPD	Astro	OPC	BMP7	BMPR1A_BMPR2	0.0394829	BMP7_BMPR1A_BMPR2	BMP7 - (BMPR1A+BMPR2)	BMP	KEGG: hsa04350; PMID:26893264
BPD	OPC	OPC	BMP7	BMPR1A_BMPR2	0.042928	BMP7_BMPR1A_BMPR2	BMP7 - (BMPR1A+BMPR2)	BMP	KEGG: hsa04350; PMID:26893264
BPD	Astro	Pax6	BMP7	BMPR1A_BMPR2	0.0371636	BMP7_BMPR1A_BMPR2	BMP7 - (BMPR1A+BMPR2)	BMP	KEGG: hsa04350; PMID:26893264
BPD	OPC	Pax6	BMP7	BMPR1A_BMPR2	0.0403989	BMP7_BMPR1A_BMPR2	BMP7 - (BMPR1A+BMPR2)	BMP	KEGG: hsa04350; PMID:26893264
BPD	Astro	PC	BMP7	BMPR1A_BMPR2	0.0148786	BMP7_BMPR1A_BMPR2	BMP7 - (BMPR1A+BMPR2)	BMP	KEGG: hsa04350; PMID:26893264
BPD	OPC	PC	BMP7	BMPR1A_BMPR2	0.0162093	BMP7_BMPR1A_BMPR2	BMP7 - (BMPR1A+BMPR2)	BMP	KEGG: hsa04350; PMID:26893264
BPD	Astro	Pvalb	BMP7	BMPR1A_BMPR2	0.0299009	BMP7_BMPR1A_BMPR2	BMP7 - (BMPR1A+BMPR2)	BMP	KEGG: hsa04350; PMID:26893264
BPD	OPC	Pvalb	BMP7	BMPR1A_BMPR2	0.0325164	BMP7_BMPR1A_BMPR2	BMP7 - (BMPR1A+BMPR2)	BMP	KEGG: hsa04350; PMID:26893264
BPD	Astro	SMC	BMP7	BMPR1A_BMPR2	0.0231601	BMP7_BMPR1A_BMPR2	BMP7 - (BMPR1A+BMPR2)	BMP	KEGG: hsa04350; PMID:26893264
BPD	OPC	SMC	BMP7	BMPR1A_BMPR2	0.0252089	BMP7_BMPR1A_BMPR2	BMP7 - (BMPR1A+BMPR2)	BMP	KEGG: hsa04350; PMID:26893264
BPD	Astro	Sncg	BMP7	BMPR1A_BMPR2	0.0239158	BMP7_BMPR1A_BMPR2	BMP7 - (BMPR1A+BMPR2)	BMP	KEGG: hsa04350; PMID:26893264
BPD	OPC	Sncg	BMP7	BMPR1A_BMPR2	0.0260318	BMP7_BMPR1A_BMPR2	BMP7 - (BMPR1A+BMPR2)	BMP	KEGG: hsa04350; PMID:26893264
BPD	Astro	Sst	BMP7	BMPR1A_BMPR2	0.0230483	BMP7_BMPR1A_BMPR2	BMP7 - (BMPR1A+BMPR2)	BMP	KEGG: hsa04350; PMID:26893264
BPD	OPC	Sst	BMP7	BMPR1A_BMPR2	0.0250969	BMP7_BMPR1A_BMPR2	BMP7 - (BMPR1A+BMPR2)	BMP	KEGG: hsa04350; PMID:26893264
BPD	Astro	Sst Chodl	BMP7	BMPR1A_BMPR2	0.0373312	BMP7_BMPR1A_BMPR2	BMP7 - (BMPR1A+BMPR2)	BMP	KEGG: hsa04350; PMID:26893264
BPD	OPC	Sst Chodl	BMP7	BMPR1A_BMPR2	0.0405776	BMP7_BMPR1A_BMPR2	BMP7 - (BMPR1A+BMPR2)	BMP	KEGG: hsa04350; PMID:26893264
BPD	Astro	Vip	BMP7	BMPR1A_BMPR2	0.0215405	BMP7_BMPR1A_BMPR2	BMP7 - (BMPR1A+BMPR2)	BMP	KEGG: hsa04350; PMID:26893264
BPD	OPC	Vip	BMP7	BMPR1A_BMPR2	0.0234524	BMP7_BMPR1A_BMPR2	BMP7 - (BMPR1A+BMPR2)	BMP	KEGG: hsa04350; PMID:26893264
BPD	Astro	VLMC	BMP7	BMPR1A_BMPR2	0.0137381	BMP7_BMPR1A_BMPR2	BMP7 - (BMPR1A+BMPR2)	BMP	KEGG: hsa04350; PMID:26893264
BPD	OPC	VLMC	BMP7	BMPR1A_BMPR2	0.0149683	BMP7_BMPR1A_BMPR2	BMP7 - (BMPR1A+BMPR2)	BMP	KEGG: hsa04350; PMID:26893264
BPD	Astro	Astro	BMP7	BMPR1B_BMPR2	0.0541148	BMP7_BMPR1B_BMPR2	BMP7 - (BMPR1B+BMPR2)	BMP	KEGG: hsa04350; PMID:26893264
BPD	OPC	Astro	BMP7	BMPR1B_BMPR2	0.0587585	BMP7_BMPR1B_BMPR2	BMP7 - (BMPR1B+BMPR2)	BMP	KEGG: hsa04350; PMID:26893264
BPD	L5 ET	Astro	WNT10B	FZD3_LRP6	0.00267733	WNT10B_FZD3_LRP6	WNT10B - (FZD3+LRP6)	WNT	KEGG: hsa04310; PMID: 23209147
BPD	L5 ET	Chandelier	WNT10B	FZD3_LRP6	0.00602123	WNT10B_FZD3_LRP6	WNT10B - (FZD3+LRP6)	WNT	KEGG: hsa04310; PMID: 23209147
BPD	L5 ET	L2/3 IT	WNT10B	FZD3_LRP6	0.00744048	WNT10B_FZD3_LRP6	WNT10B - (FZD3+LRP6)	WNT	KEGG: hsa04310; PMID: 23209147
BPD	L5 ET	L4 IT	WNT10B	FZD3_LRP6	0.00935045	WNT10B_FZD3_LRP6	WNT10B - (FZD3+LRP6)	WNT	KEGG: hsa04310; PMID: 23209147
BPD	L5 ET	L5 ET	WNT10B	FZD3_LRP6	0.0130397	WNT10B_FZD3_LRP6	WNT10B - (FZD3+LRP6)	WNT	KEGG: hsa04310; PMID: 23209147
BPD	L5 ET	L5 IT	WNT10B	FZD3_LRP6	0.00882048	WNT10B_FZD3_LRP6	WNT10B - (FZD3+LRP6)	WNT	KEGG: hsa04310; PMID: 23209147
BPD	L5 ET	L5/6 NP	WNT10B	FZD3_LRP6	0.00717166	WNT10B_FZD3_LRP6	WNT10B - (FZD3+LRP6)	WNT	KEGG: hsa04310; PMID: 23209147
BPD	L5 ET	L6 CT	WNT10B	FZD3_LRP6	0.00815828	WNT10B_FZD3_LRP6	WNT10B - (FZD3+LRP6)	WNT	KEGG: hsa04310; PMID: 23209147
BPD	L5 ET	L6 IT	WNT10B	FZD3_LRP6	0.00597569	WNT10B_FZD3_LRP6	WNT10B - (FZD3+LRP6)	WNT	KEGG: hsa04310; PMID: 23209147
BPD	L5 ET	L6 IT Car3	WNT10B	FZD3_LRP6	0.0126985	WNT10B_FZD3_LRP6	WNT10B - (FZD3+LRP6)	WNT	KEGG: hsa04310; PMID: 23209147
BPD	L5 ET	L6b	WNT10B	FZD3_LRP6	0.0119473	WNT10B_FZD3_LRP6	WNT10B - (FZD3+LRP6)	WNT	KEGG: hsa04310; PMID: 23209147
BPD	L5 ET	Lamp5	WNT10B	FZD3_LRP6	0.0110405	WNT10B_FZD3_LRP6	WNT10B - (FZD3+LRP6)	WNT	KEGG: hsa04310; PMID: 23209147
BPD	L5 ET	Lamp5 Lhx6	WNT10B	FZD3_LRP6	0.0038559	WNT10B_FZD3_LRP6	WNT10B - (FZD3+LRP6)	WNT	KEGG: hsa04310; PMID: 23209147
BPD	L5 ET	OPC	WNT10B	FZD3_LRP6	0.00515009	WNT10B_FZD3_LRP6	WNT10B - (FZD3+LRP6)	WNT	KEGG: hsa04310; PMID: 23209147
BPD	L5 ET	Pax6	WNT10B	FZD3_LRP6	0.00609106	WNT10B_FZD3_LRP6	WNT10B - (FZD3+LRP6)	WNT	KEGG: hsa04310; PMID: 23209147
BPD	L5 ET	Pvalb	WNT10B	FZD3_LRP6	0.0050349	WNT10B_FZD3_LRP6	WNT10B - (FZD3+LRP6)	WNT	KEGG: hsa04310; PMID: 23209147
BPD	L5 ET	Sncg	WNT10B	FZD3_LRP6	0.0046169	WNT10B_FZD3_LRP6	WNT10B - (FZD3+LRP6)	WNT	KEGG: hsa04310; PMID: 23209147
BPD	L5 ET	Sst	WNT10B	FZD3_LRP6	0.00682863	WNT10B_FZD3_LRP6	WNT10B - (FZD3+LRP6)	WNT	KEGG: hsa04310; PMID: 23209147
BPD	L5 ET	Sst Chodl	WNT10B	FZD3_LRP6	0.00337221	WNT10B_FZD3_LRP6	WNT10B - (FZD3+LRP6)	WNT	KEGG: hsa04310; PMID: 23209147
BPD	L5 ET	Vip	WNT10B	FZD3_LRP6	0.00449994	WNT10B_FZD3_LRP6	WNT10B - (FZD3+LRP6)	WNT	KEGG: hsa04310; PMID: 23209147
BPD	L5 ET	L5 ET	WNT10B	FZD4_LRP6	0.00389429	WNT10B_FZD4_LRP6	WNT10B - (FZD4+LRP6)	WNT	KEGG: hsa04310; PMID: 23209147
BPD	L5 ET	L5 ET	WNT10B	FZD6_LRP6	0.00521012	WNT10B_FZD6_LRP6	WNT10B - (FZD6+LRP6)	WNT	KEGG: hsa04310; PMID: 23209147
BPD	L5 ET	Astro	WNT2B	FZD3_LRP6	0.00225085	WNT2B_FZD3_LRP6	WNT2B - (FZD3+LRP6)	WNT	KEGG: hsa04310; PMID: 23209147
BPD	L6 IT Car3	Astro	WNT2B	FZD3_LRP6	0.00414972	WNT2B_FZD3_LRP6	WNT2B - (FZD3+LRP6)	WNT	KEGG: hsa04310; PMID: 23209147
BPD	L5 ET	Chandelier	WNT2B	FZD3_LRP6	0.00506475	WNT2B_FZD3_LRP6	WNT2B - (FZD3+LRP6)	WNT	KEGG: hsa04310; PMID: 23209147
BPD	L6 IT Car3	Chandelier	WNT2B	FZD3_LRP6	0.00931156	WNT2B_FZD3_LRP6	WNT2B - (FZD3+LRP6)	WNT	KEGG: hsa04310; PMID: 23209147
BPD	L5 ET	L2/3 IT	WNT2B	FZD3_LRP6	0.00625833	WNT2B_FZD3_LRP6	WNT2B - (FZD3+LRP6)	WNT	KEGG: hsa04310; PMID: 23209147
BPD	L6 IT Car3	L2/3 IT	WNT2B	FZD3_LRP6	0.011508	WNT2B_FZD3_LRP6	WNT2B - (FZD3+LRP6)	WNT	KEGG: hsa04310; PMID: 23209147
BPD	L5 ET	L4 IT	WNT2B	FZD3_LRP6	0.00786569	WNT2B_FZD3_LRP6	WNT2B - (FZD3+LRP6)	WNT	KEGG: hsa04310; PMID: 23209147
BPD	L6 IT Car3	L4 IT	WNT2B	FZD3_LRP6	0.0144554	WNT2B_FZD3_LRP6	WNT2B - (FZD3+LRP6)	WNT	KEGG: hsa04310; PMID: 23209147
BPD	L5 ET	L5 ET	WNT2B	FZD3_LRP6	0.0109766	WNT2B_FZD3_LRP6	WNT2B - (FZD3+LRP6)	WNT	KEGG: hsa04310; PMID: 23209147
BPD	L6 IT Car3	L5 ET	WNT2B	FZD3_LRP6	0.0200996	WNT2B_FZD3_LRP6	WNT2B - (FZD3+LRP6)	WNT	KEGG: hsa04310; PMID: 23209147
BPD	L5 ET	L5 IT	WNT2B	FZD3_LRP6	0.00741974	WNT2B_FZD3_LRP6	WNT2B - (FZD3+LRP6)	WNT	KEGG: hsa04310; PMID: 23209147
BPD	L6 IT Car3	L5 IT	WNT2B	FZD3_LRP6	0.0136372	WNT2B_FZD3_LRP6	WNT2B - (FZD3+LRP6)	WNT	KEGG: hsa04310; PMID: 23209147
BPD	L5 ET	L5/6 NP	WNT2B	FZD3_LRP6	0.00603275	WNT2B_FZD3_LRP6	WNT2B - (FZD3+LRP6)	WNT	KEGG: hsa04310; PMID: 23209147
BPD	L6 IT Car3	L5/6 NP	WNT2B	FZD3_LRP6	0.0110881	WNT2B_FZD3_LRP6	WNT2B - (FZD3+LRP6)	WNT	KEGG: hsa04310; PMID: 23209147
BPD	L5 ET	L6 CT	WNT2B	FZD3_LRP6	0.00686269	WNT2B_FZD3_LRP6	WNT2B - (FZD3+LRP6)	WNT	KEGG: hsa04310; PMID: 23209147
BPD	L6 IT Car3	L6 CT	WNT2B	FZD3_LRP6	0.0126135	WNT2B_FZD3_LRP6	WNT2B - (FZD3+LRP6)	WNT	KEGG: hsa04310; PMID: 23209147
BPD	L5 ET	L6 IT	WNT2B	FZD3_LRP6	0.00502629	WNT2B_FZD3_LRP6	WNT2B - (FZD3+LRP6)	WNT	KEGG: hsa04310; PMID: 23209147
BPD	L6 IT Car3	L6 IT	WNT2B	FZD3_LRP6	0.00924237	WNT2B_FZD3_LRP6	WNT2B - (FZD3+LRP6)	WNT	KEGG: hsa04310; PMID: 23209147
BPD	L5 ET	L6 IT Car3	WNT2B	FZD3_LRP6	0.0106905	WNT2B_FZD3_LRP6	WNT2B - (FZD3+LRP6)	WNT	KEGG: hsa04310; PMID: 23209147
BPD	L6 IT Car3	L6 IT Car3	WNT2B	FZD3_LRP6	0.0195649	WNT2B_FZD3_LRP6	WNT2B - (FZD3+LRP6)	WNT	KEGG: hsa04310; PMID: 23209147
BPD	L5 ET	L6b	WNT2B	FZD3_LRP6	0.0100575	WNT2B_FZD3_LRP6	WNT2B - (FZD3+LRP6)	WNT	KEGG: hsa04310; PMID: 23209147
BPD	L6 IT Car3	L6b	WNT2B	FZD3_LRP6	0.018413	WNT2B_FZD3_LRP6	WNT2B - (FZD3+LRP6)	WNT	KEGG: hsa04310; PMID: 23209147
BPD	L5 ET	Lamp5	WNT2B	FZD3_LRP6	0.00929246	WNT2B_FZD3_LRP6	WNT2B - (FZD3+LRP6)	WNT	KEGG: hsa04310; PMID: 23209147
BPD	L6 IT Car3	Lamp5	WNT2B	FZD3_LRP6	0.0170281	WNT2B_FZD3_LRP6	WNT2B - (FZD3+LRP6)	WNT	KEGG: hsa04310; PMID: 23209147
BPD	L5 ET	Lamp5 Lhx6	WNT2B	FZD3_LRP6	0.00324227	WNT2B_FZD3_LRP6	WNT2B - (FZD3+LRP6)	WNT	KEGG: hsa04310; PMID: 23209147
BPD	L6 IT Car3	Lamp5 Lhx6	WNT2B	FZD3_LRP6	0.0059718	WNT2B_FZD3_LRP6	WNT2B - (FZD3+LRP6)	WNT	KEGG: hsa04310; PMID: 23209147
BPD	L5 ET	OPC	WNT2B	FZD3_LRP6	0.00433093	WNT2B_FZD3_LRP6	WNT2B - (FZD3+LRP6)	WNT	KEGG: hsa04310; PMID: 23209147
BPD	L6 IT Car3	OPC	WNT2B	FZD3_LRP6	0.00797274	WNT2B_FZD3_LRP6	WNT2B - (FZD3+LRP6)	WNT	KEGG: hsa04310; PMID: 23209147
BPD	L5 ET	Pax6	WNT2B	FZD3_LRP6	0.00512572	WNT2B_FZD3_LRP6	WNT2B - (FZD3+LRP6)	WNT	KEGG: hsa04310; PMID: 23209147
BPD	L6 IT Car3	Pax6	WNT2B	FZD3_LRP6	0.00940191	WNT2B_FZD3_LRP6	WNT2B - (FZD3+LRP6)	WNT	KEGG: hsa04310; PMID: 23209147
BPD	L5 ET	Pvalb	WNT2B	FZD3_LRP6	0.00423358	WNT2B_FZD3_LRP6	WNT2B - (FZD3+LRP6)	WNT	KEGG: hsa04310; PMID: 23209147
BPD	L6 IT Car3	Pvalb	WNT2B	FZD3_LRP6	0.00779826	WNT2B_FZD3_LRP6	WNT2B - (FZD3+LRP6)	WNT	KEGG: hsa04310; PMID: 23209147
BPD	L5 ET	Sncg	WNT2B	FZD3_LRP6	0.00388224	WNT2B_FZD3_LRP6	WNT2B - (FZD3+LRP6)	WNT	KEGG: hsa04310; PMID: 23209147
BPD	L6 IT Car3	Sncg	WNT2B	FZD3_LRP6	0.00714973	WNT2B_FZD3_LRP6	WNT2B - (FZD3+LRP6)	WNT	KEGG: hsa04310; PMID: 23209147
BPD	L5 ET	Sst	WNT2B	FZD3_LRP6	0.00574382	WNT2B_FZD3_LRP6	WNT2B - (FZD3+LRP6)	WNT	KEGG: hsa04310; PMID: 23209147
BPD	L6 IT Car3	Sst	WNT2B	FZD3_LRP6	0.0105608	WNT2B_FZD3_LRP6	WNT2B - (FZD3+LRP6)	WNT	KEGG: hsa04310; PMID: 23209147
BPD	L5 ET	Sst Chodl	WNT2B	FZD3_LRP6	0.00283531	WNT2B_FZD3_LRP6	WNT2B - (FZD3+LRP6)	WNT	KEGG: hsa04310; PMID: 23209147
BPD	L6 IT Car3	Sst Chodl	WNT2B	FZD3_LRP6	0.00522463	WNT2B_FZD3_LRP6	WNT2B - (FZD3+LRP6)	WNT	KEGG: hsa04310; PMID: 23209147
BPD	L5 ET	Vip	WNT2B	FZD3_LRP6	0.00378383	WNT2B_FZD3_LRP6	WNT2B - (FZD3+LRP6)	WNT	KEGG: hsa04310; PMID: 23209147
BPD	L6 IT Car3	Vip	WNT2B	FZD3_LRP6	0.00696912	WNT2B_FZD3_LRP6	WNT2B - (FZD3+LRP6)	WNT	KEGG: hsa04310; PMID: 23209147
BPD	L5 ET	L5 ET	WNT2B	FZD4_LRP6	0.00327412	WNT2B_FZD4_LRP6	WNT2B - (FZD4+LRP6)	WNT	KEGG: hsa04310; PMID: 23209147
BPD	L6 IT Car3	L5 ET	WNT2B	FZD4_LRP6	0.00603466	WNT2B_FZD4_LRP6	WNT2B - (FZD4+LRP6)	WNT	KEGG: hsa04310; PMID: 23209147
BPD	L5 ET	L5 ET	WNT2B	FZD6_LRP6	0.00438118	WNT2B_FZD6_LRP6	WNT2B - (FZD6+LRP6)	WNT	KEGG: hsa04310; PMID: 23209147
BPD	L6 IT Car3	L5 ET	WNT2B	FZD6_LRP6	0.00806753	WNT2B_FZD6_LRP6	WNT2B - (FZD6+LRP6)	WNT	KEGG: hsa04310; PMID: 23209147
BPD	L6 IT Car3	Astro	WNT3	FZD3_LRP6	0.00525802	WNT3_FZD3_LRP6	WNT3 - (FZD3+LRP6)	WNT	KEGG: hsa04310; PMID: 23209147
BPD	Sst Chodl	Astro	WNT3	FZD3_LRP6	0.00294128	WNT3_FZD3_LRP6	WNT3 - (FZD3+LRP6)	WNT	KEGG: hsa04310; PMID: 23209147
BPD	L6 IT Car3	Chandelier	WNT3	FZD3_LRP6	0.0117811	WNT3_FZD3_LRP6	WNT3 - (FZD3+LRP6)	WNT	KEGG: hsa04310; PMID: 23209147
BPD	Sst Chodl	Chandelier	WNT3	FZD3_LRP6	0.00660665	WNT3_FZD3_LRP6	WNT3 - (FZD3+LRP6)	WNT	KEGG: hsa04310; PMID: 23209147
BPD	L6 IT Car3	L2/3 IT	WNT3	FZD3_LRP6	0.0145614	WNT3_FZD3_LRP6	WNT3 - (FZD3+LRP6)	WNT	KEGG: hsa04310; PMID: 23209147
BPD	Sst Chodl	L2/3 IT	WNT3	FZD3_LRP6	0.00816454	WNT3_FZD3_LRP6	WNT3 - (FZD3+LRP6)	WNT	KEGG: hsa04310; PMID: 23209147
BPD	L6 IT Car3	L4 IT	WNT3	FZD3_LRP6	0.0182854	WNT3_FZD3_LRP6	WNT3 - (FZD3+LRP6)	WNT	KEGG: hsa04310; PMID: 23209147
BPD	Sst Chodl	L4 IT	WNT3	FZD3_LRP6	0.0102578	WNT3_FZD3_LRP6	WNT3 - (FZD3+LRP6)	WNT	KEGG: hsa04310; PMID: 23209147
BPD	L6 IT Car3	L5 ET	WNT3	FZD3_LRP6	0.0253762	WNT3_FZD3_LRP6	WNT3 - (FZD3+LRP6)	WNT	KEGG: hsa04310; PMID: 23209147
BPD	Sst Chodl	L5 ET	WNT3	FZD3_LRP6	0.0142819	WNT3_FZD3_LRP6	WNT3 - (FZD3+LRP6)	WNT	KEGG: hsa04310; PMID: 23209147
BPD	L6 IT Car3	L5 IT	WNT3	FZD3_LRP6	0.0172512	WNT3_FZD3_LRP6	WNT3 - (FZD3+LRP6)	WNT	KEGG: hsa04310; PMID: 23209147
BPD	Sst Chodl	L5 IT	WNT3	FZD3_LRP6	0.00967679	WNT3_FZD3_LRP6	WNT3 - (FZD3+LRP6)	WNT	KEGG: hsa04310; PMID: 23209147
BPD	L6 IT Car3	L5/6 NP	WNT3	FZD3_LRP6	0.0140267	WNT3_FZD3_LRP6	WNT3 - (FZD3+LRP6)	WNT	KEGG: hsa04310; PMID: 23209147
BPD	Sst Chodl	L5/6 NP	WNT3	FZD3_LRP6	0.00786796	WNT3_FZD3_LRP6	WNT3 - (FZD3+LRP6)	WNT	KEGG: hsa04310; PMID: 23209147
BPD	L6 IT Car3	L6 CT	WNT3	FZD3_LRP6	0.0159562	WNT3_FZD3_LRP6	WNT3 - (FZD3+LRP6)	WNT	KEGG: hsa04310; PMID: 23209147
BPD	Sst Chodl	L6 CT	WNT3	FZD3_LRP6	0.00895033	WNT3_FZD3_LRP6	WNT3 - (FZD3+LRP6)	WNT	KEGG: hsa04310; PMID: 23209147
BPD	L6 IT Car3	L6 IT	WNT3	FZD3_LRP6	0.0116945	WNT3_FZD3_LRP6	WNT3 - (FZD3+LRP6)	WNT	KEGG: hsa04310; PMID: 23209147
BPD	Sst Chodl	L6 IT	WNT3	FZD3_LRP6	0.00655717	WNT3_FZD3_LRP6	WNT3 - (FZD3+LRP6)	WNT	KEGG: hsa04310; PMID: 23209147
BPD	L6 IT Car3	L6 IT Car3	WNT3	FZD3_LRP6	0.0246938	WNT3_FZD3_LRP6	WNT3 - (FZD3+LRP6)	WNT	KEGG: hsa04310; PMID: 23209147
BPD	Sst Chodl	L6 IT Car3	WNT3	FZD3_LRP6	0.0139047	WNT3_FZD3_LRP6	WNT3 - (FZD3+LRP6)	WNT	KEGG: hsa04310; PMID: 23209147
BPD	L6 IT Car3	L6b	WNT3	FZD3_LRP6	0.0232445	WNT3_FZD3_LRP6	WNT3 - (FZD3+LRP6)	WNT	KEGG: hsa04310; PMID: 23209147
BPD	Sst Chodl	L6b	WNT3	FZD3_LRP6	0.0130844	WNT3_FZD3_LRP6	WNT3 - (FZD3+LRP6)	WNT	KEGG: hsa04310; PMID: 23209147
BPD	L6 IT Car3	Lamp5	WNT3	FZD3_LRP6	0.0215067	WNT3_FZD3_LRP6	WNT3 - (FZD3+LRP6)	WNT	KEGG: hsa04310; PMID: 23209147
BPD	Sst Chodl	Lamp5	WNT3	FZD3_LRP6	0.0120962	WNT3_FZD3_LRP6	WNT3 - (FZD3+LRP6)	WNT	KEGG: hsa04310; PMID: 23209147
BPD	L6 IT Car3	Lamp5 Lhx6	WNT3	FZD3_LRP6	0.00756289	WNT3_FZD3_LRP6	WNT3 - (FZD3+LRP6)	WNT	KEGG: hsa04310; PMID: 23209147
BPD	Sst Chodl	Lamp5 Lhx6	WNT3	FZD3_LRP6	0.00423423	WNT3_FZD3_LRP6	WNT3 - (FZD3+LRP6)	WNT	KEGG: hsa04310; PMID: 23209147
BPD	L6 IT Car3	OPC	WNT3	FZD3_LRP6	0.0100941	WNT3_FZD3_LRP6	WNT3 - (FZD3+LRP6)	WNT	KEGG: hsa04310; PMID: 23209147
BPD	Sst Chodl	OPC	WNT3	FZD3_LRP6	0.00565407	WNT3_FZD3_LRP6	WNT3 - (FZD3+LRP6)	WNT	KEGG: hsa04310; PMID: 23209147
BPD	L6 IT Car3	Pax6	WNT3	FZD3_LRP6	0.0118808	WNT3_FZD3_LRP6	WNT3 - (FZD3+LRP6)	WNT	KEGG: hsa04310; PMID: 23209147
BPD	Sst Chodl	Pax6	WNT3	FZD3_LRP6	0.0066764	WNT3_FZD3_LRP6	WNT3 - (FZD3+LRP6)	WNT	KEGG: hsa04310; PMID: 23209147
BPD	L6 IT Car3	Pvalb	WNT3	FZD3_LRP6	0.00987638	WNT3_FZD3_LRP6	WNT3 - (FZD3+LRP6)	WNT	KEGG: hsa04310; PMID: 23209147
BPD	Sst Chodl	Pvalb	WNT3	FZD3_LRP6	0.00552911	WNT3_FZD3_LRP6	WNT3 - (FZD3+LRP6)	WNT	KEGG: hsa04310; PMID: 23209147
BPD	L6 IT Car3	Sncg	WNT3	FZD3_LRP6	0.0090541	WNT3_FZD3_LRP6	WNT3 - (FZD3+LRP6)	WNT	KEGG: hsa04310; PMID: 23209147
BPD	Sst Chodl	Sncg	WNT3	FZD3_LRP6	0.00506964	WNT3_FZD3_LRP6	WNT3 - (FZD3+LRP6)	WNT	KEGG: hsa04310; PMID: 23209147
BPD	L6 IT Car3	Sst	WNT3	FZD3_LRP6	0.013362	WNT3_FZD3_LRP6	WNT3 - (FZD3+LRP6)	WNT	KEGG: hsa04310; PMID: 23209147
BPD	Sst Chodl	Sst	WNT3	FZD3_LRP6	0.00749279	WNT3_FZD3_LRP6	WNT3 - (FZD3+LRP6)	WNT	KEGG: hsa04310; PMID: 23209147
BPD	L6 IT Car3	Sst Chodl	WNT3	FZD3_LRP6	0.00661825	WNT3_FZD3_LRP6	WNT3 - (FZD3+LRP6)	WNT	KEGG: hsa04310; PMID: 23209147
BPD	Sst Chodl	Sst Chodl	WNT3	FZD3_LRP6	0.00370384	WNT3_FZD3_LRP6	WNT3 - (FZD3+LRP6)	WNT	KEGG: hsa04310; PMID: 23209147
BPD	L6 IT Car3	Vip	WNT3	FZD3_LRP6	0.00882582	WNT3_FZD3_LRP6	WNT3 - (FZD3+LRP6)	WNT	KEGG: hsa04310; PMID: 23209147
BPD	Sst Chodl	Vip	WNT3	FZD3_LRP6	0.00494141	WNT3_FZD3_LRP6	WNT3 - (FZD3+LRP6)	WNT	KEGG: hsa04310; PMID: 23209147
BPD	L6 IT Car3	L5 ET	WNT3	FZD4_LRP6	0.00764533	WNT3_FZD4_LRP6	WNT3 - (FZD4+LRP6)	WNT	KEGG: hsa04310; PMID: 23209147
BPD	Sst Chodl	L5 ET	WNT3	FZD4_LRP6	0.00427772	WNT3_FZD4_LRP6	WNT3 - (FZD4+LRP6)	WNT	KEGG: hsa04310; PMID: 23209147
BPD	L6 IT Car3	L5 ET	WNT3	FZD6_LRP6	0.0102156	WNT3_FZD6_LRP6	WNT3 - (FZD6+LRP6)	WNT	KEGG: hsa04310; PMID: 23209147
BPD	Sst Chodl	L5 ET	WNT3	FZD6_LRP6	0.0057207	WNT3_FZD6_LRP6	WNT3 - (FZD6+LRP6)	WNT	KEGG: hsa04310; PMID: 23209147
BPD	L5 ET	Astro	EGF	EGFR	0.0220506	EGF_EGFR	EGF - EGFR	EGF	KEGG: hsa04012
BPD	L6b	Astro	EGF	EGFR	0.0200738	EGF_EGFR	EGF - EGFR	EGF	KEGG: hsa04012
BPD	L5 ET	Endo	EGF	EGFR	0.00829394	EGF_EGFR	EGF - EGFR	EGF	KEGG: hsa04012
BPD	L6b	Endo	EGF	EGFR	0.00754089	EGF_EGFR	EGF - EGFR	EGF	KEGG: hsa04012
BPD	L5 ET	Lamp5	EGF	EGFR	0.0318441	EGF_EGFR	EGF - EGFR	EGF	KEGG: hsa04012
BPD	L6b	Lamp5	EGF	EGFR	0.0290154	EGF_EGFR	EGF - EGFR	EGF	KEGG: hsa04012
BPD	L5 ET	Lamp5 Lhx6	EGF	EGFR	0.027475	EGF_EGFR	EGF - EGFR	EGF	KEGG: hsa04012
BPD	L6b	Lamp5 Lhx6	EGF	EGFR	0.0250244	EGF_EGFR	EGF - EGFR	EGF	KEGG: hsa04012
BPD	L5 ET	OPC	EGF	EGFR	0.0198844	EGF_EGFR	EGF - EGFR	EGF	KEGG: hsa04012
BPD	L6b	OPC	EGF	EGFR	0.0180982	EGF_EGFR	EGF - EGFR	EGF	KEGG: hsa04012
BPD	L5 ET	Pax6	EGF	EGFR	0.017059	EGF_EGFR	EGF - EGFR	EGF	KEGG: hsa04012
BPD	L6b	Pax6	EGF	EGFR	0.0155226	EGF_EGFR	EGF - EGFR	EGF	KEGG: hsa04012
BPD	L5 ET	PC	EGF	EGFR	0.0199004	EGF_EGFR	EGF - EGFR	EGF	KEGG: hsa04012
BPD	L6b	PC	EGF	EGFR	0.0181128	EGF_EGFR	EGF - EGFR	EGF	KEGG: hsa04012
BPD	L5 ET	SMC	EGF	EGFR	0.00619341	EGF_EGFR	EGF - EGFR	EGF	KEGG: hsa04012
BPD	L6b	SMC	EGF	EGFR	0.00563	EGF_EGFR	EGF - EGFR	EGF	KEGG: hsa04012
BPD	L5 ET	Sncg	EGF	EGFR	0.0284493	EGF_EGFR	EGF - EGFR	EGF	KEGG: hsa04012
BPD	L6b	Sncg	EGF	EGFR	0.0259141	EGF_EGFR	EGF - EGFR	EGF	KEGG: hsa04012
BPD	L5 ET	Vip	EGF	EGFR	0.0208859	EGF_EGFR	EGF - EGFR	EGF	KEGG: hsa04012
BPD	L6b	Vip	EGF	EGFR	0.0190115	EGF_EGFR	EGF - EGFR	EGF	KEGG: hsa04012
BPD	L5 ET	VLMC	EGF	EGFR	0.0206135	EGF_EGFR	EGF - EGFR	EGF	KEGG: hsa04012
BPD	L6b	VLMC	EGF	EGFR	0.018763	EGF_EGFR	EGF - EGFR	EGF	KEGG: hsa04012
BPD	L6 IT Car3	Astro	TGFA	EGFR	0.0223894	TGFA_EGFR	TGFA - EGFR	EGF	KEGG: hsa04012
BPD	OPC	Astro	TGFA	EGFR	0.0396788	TGFA_EGFR	TGFA - EGFR	EGF	KEGG: hsa04012
BPD	Sst Chodl	Astro	TGFA	EGFR	0.0329022	TGFA_EGFR	TGFA - EGFR	EGF	KEGG: hsa04012
BPD	L6 IT Car3	Endo	TGFA	EGFR	0.00842319	TGFA_EGFR	TGFA - EGFR	EGF	KEGG: hsa04012
BPD	OPC	Endo	TGFA	EGFR	0.0150942	TGFA_EGFR	TGFA - EGFR	EGF	KEGG: hsa04012
BPD	Sst Chodl	Endo	TGFA	EGFR	0.0124619	TGFA_EGFR	TGFA - EGFR	EGF	KEGG: hsa04012
BPD	L6 IT Car3	Lamp5	TGFA	EGFR	0.0323284	TGFA_EGFR	TGFA - EGFR	EGF	KEGG: hsa04012
BPD	OPC	Lamp5	TGFA	EGFR	0.0568466	TGFA_EGFR	TGFA - EGFR	EGF	KEGG: hsa04012
BPD	Sst Chodl	Lamp5	TGFA	EGFR	0.0472824	TGFA_EGFR	TGFA - EGFR	EGF	KEGG: hsa04012
BPD	L6 IT Car3	Lamp5 Lhx6	TGFA	EGFR	0.0278948	TGFA_EGFR	TGFA - EGFR	EGF	KEGG: hsa04012
BPD	OPC	Lamp5 Lhx6	TGFA	EGFR	0.0492215	TGFA_EGFR	TGFA - EGFR	EGF	KEGG: hsa04012
BPD	Sst Chodl	Lamp5 Lhx6	TGFA	EGFR	0.0408846	TGFA_EGFR	TGFA - EGFR	EGF	KEGG: hsa04012
BPD	L6 IT Car3	OPC	TGFA	EGFR	0.0201906	TGFA_EGFR	TGFA - EGFR	EGF	KEGG: hsa04012
BPD	OPC	OPC	TGFA	EGFR	0.0358442	TGFA_EGFR	TGFA - EGFR	EGF	KEGG: hsa04012
BPD	Sst Chodl	OPC	TGFA	EGFR	0.0297023	TGFA_EGFR	TGFA - EGFR	EGF	KEGG: hsa04012
BPD	L6 IT Car3	Pax6	TGFA	EGFR	0.0173225	TGFA_EGFR	TGFA - EGFR	EGF	KEGG: hsa04012
BPD	OPC	Pax6	TGFA	EGFR	0.0308226	TGFA_EGFR	TGFA - EGFR	EGF	KEGG: hsa04012
BPD	Sst Chodl	Pax6	TGFA	EGFR	0.0255183	TGFA_EGFR	TGFA - EGFR	EGF	KEGG: hsa04012
BPD	L6 IT Car3	PC	TGFA	EGFR	0.0202069	TGFA_EGFR	TGFA - EGFR	EGF	KEGG: hsa04012
BPD	OPC	PC	TGFA	EGFR	0.0358728	TGFA_EGFR	TGFA - EGFR	EGF	KEGG: hsa04012
BPD	Sst Chodl	PC	TGFA	EGFR	0.0297261	TGFA_EGFR	TGFA - EGFR	EGF	KEGG: hsa04012
BPD	L6 IT Car3	SMC	TGFA	EGFR	0.00629014	TGFA_EGFR	TGFA - EGFR	EGF	KEGG: hsa04012
BPD	OPC	SMC	TGFA	EGFR	0.0112911	TGFA_EGFR	TGFA - EGFR	EGF	KEGG: hsa04012
BPD	Sst Chodl	SMC	TGFA	EGFR	0.00931569	TGFA_EGFR	TGFA - EGFR	EGF	KEGG: hsa04012
BPD	L6 IT Car3	Sncg	TGFA	EGFR	0.0288835	TGFA_EGFR	TGFA - EGFR	EGF	KEGG: hsa04012
BPD	OPC	Sncg	TGFA	EGFR	0.0509266	TGFA_EGFR	TGFA - EGFR	EGF	KEGG: hsa04012
BPD	Sst Chodl	Sncg	TGFA	EGFR	0.0423137	TGFA_EGFR	TGFA - EGFR	EGF	KEGG: hsa04012
BPD	L6 IT Car3	Vip	TGFA	EGFR	0.0212072	TGFA_EGFR	TGFA - EGFR	EGF	KEGG: hsa04012
BPD	OPC	Vip	TGFA	EGFR	0.0376187	TGFA_EGFR	TGFA - EGFR	EGF	KEGG: hsa04012
BPD	Sst Chodl	Vip	TGFA	EGFR	0.0311826	TGFA_EGFR	TGFA - EGFR	EGF	KEGG: hsa04012
BPD	L6 IT Car3	VLMC	TGFA	EGFR	0.0209307	TGFA_EGFR	TGFA - EGFR	EGF	KEGG: hsa04012
BPD	OPC	VLMC	TGFA	EGFR	0.0371364	TGFA_EGFR	TGFA - EGFR	EGF	KEGG: hsa04012
BPD	Sst Chodl	VLMC	TGFA	EGFR	0.0307801	TGFA_EGFR	TGFA - EGFR	EGF	KEGG: hsa04012
BPD	L2/3 IT	Oligo	NRG1	ERBB3	0.135584	NRG1_ERBB3	NRG1 - ERBB3	NRG	KEGG: hsa04012
BPD	L4 IT	Oligo	NRG1	ERBB3	0.190976	NRG1_ERBB3	NRG1 - ERBB3	NRG	KEGG: hsa04012
BPD	L5 ET	Oligo	NRG1	ERBB3	0.240341	NRG1_ERBB3	NRG1 - ERBB3	NRG	KEGG: hsa04012
BPD	L5 IT	Oligo	NRG1	ERBB3	0.232178	NRG1_ERBB3	NRG1 - ERBB3	NRG	KEGG: hsa04012
BPD	L5/6 NP	Oligo	NRG1	ERBB3	0.0382644	NRG1_ERBB3	NRG1 - ERBB3	NRG	KEGG: hsa04012
BPD	L6 CT	Oligo	NRG1	ERBB3	0.210371	NRG1_ERBB3	NRG1 - ERBB3	NRG	KEGG: hsa04012
BPD	L6 IT	Oligo	NRG1	ERBB3	0.224102	NRG1_ERBB3	NRG1 - ERBB3	NRG	KEGG: hsa04012
BPD	L6 IT Car3	Oligo	NRG1	ERBB3	0.239592	NRG1_ERBB3	NRG1 - ERBB3	NRG	KEGG: hsa04012
BPD	L6b	Oligo	NRG1	ERBB3	0.175444	NRG1_ERBB3	NRG1 - ERBB3	NRG	KEGG: hsa04012
BPD	Lamp5	Oligo	NRG1	ERBB3	0.232912	NRG1_ERBB3	NRG1 - ERBB3	NRG	KEGG: hsa04012
BPD	Lamp5 Lhx6	Oligo	NRG1	ERBB3	0.133706	NRG1_ERBB3	NRG1 - ERBB3	NRG	KEGG: hsa04012
BPD	Pax6	Oligo	NRG1	ERBB3	0.0411867	NRG1_ERBB3	NRG1 - ERBB3	NRG	KEGG: hsa04012
BPD	Sncg	Oligo	NRG1	ERBB3	0.112746	NRG1_ERBB3	NRG1 - ERBB3	NRG	KEGG: hsa04012
BPD	Sst	Oligo	NRG1	ERBB3	0.0301831	NRG1_ERBB3	NRG1 - ERBB3	NRG	KEGG: hsa04012
BPD	Sst Chodl	Oligo	NRG1	ERBB3	0.21073	NRG1_ERBB3	NRG1 - ERBB3	NRG	KEGG: hsa04012
BPD	Vip	Oligo	NRG1	ERBB3	0.111349	NRG1_ERBB3	NRG1 - ERBB3	NRG	KEGG: hsa04012
BPD	L2/3 IT	OPC	NRG1	ERBB3	0.0481424	NRG1_ERBB3	NRG1 - ERBB3	NRG	KEGG: hsa04012
BPD	L4 IT	OPC	NRG1	ERBB3	0.0707341	NRG1_ERBB3	NRG1 - ERBB3	NRG	KEGG: hsa04012
BPD	L5 ET	OPC	NRG1	ERBB3	0.0925745	NRG1_ERBB3	NRG1 - ERBB3	NRG	KEGG: hsa04012
BPD	L5 IT	OPC	NRG1	ERBB3	0.0888433	NRG1_ERBB3	NRG1 - ERBB3	NRG	KEGG: hsa04012
BPD	L5/6 NP	OPC	NRG1	ERBB3	0.012667	NRG1_ERBB3	NRG1 - ERBB3	NRG	KEGG: hsa04012
BPD	L6 CT	OPC	NRG1	ERBB3	0.0791114	NRG1_ERBB3	NRG1 - ERBB3	NRG	KEGG: hsa04012
BPD	L6 IT	OPC	NRG1	ERBB3	0.0851995	NRG1_ERBB3	NRG1 - ERBB3	NRG	KEGG: hsa04012
BPD	L6 IT Car3	OPC	NRG1	ERBB3	0.0922301	NRG1_ERBB3	NRG1 - ERBB3	NRG	KEGG: hsa04012
BPD	L6b	OPC	NRG1	ERBB3	0.064205	NRG1_ERBB3	NRG1 - ERBB3	NRG	KEGG: hsa04012
BPD	Lamp5	OPC	NRG1	ERBB3	0.0891767	NRG1_ERBB3	NRG1 - ERBB3	NRG	KEGG: hsa04012
BPD	Lamp5 Lhx6	OPC	NRG1	ERBB3	0.0474092	NRG1_ERBB3	NRG1 - ERBB3	NRG	KEGG: hsa04012
BPD	Pax6	OPC	NRG1	ERBB3	0.0136621	NRG1_ERBB3	NRG1 - ERBB3	NRG	KEGG: hsa04012
BPD	Sncg	OPC	NRG1	ERBB3	0.0393624	NRG1_ERBB3	NRG1 - ERBB3	NRG	KEGG: hsa04012
BPD	Sst	OPC	NRG1	ERBB3	0.00993592	NRG1_ERBB3	NRG1 - ERBB3	NRG	KEGG: hsa04012
BPD	Sst Chodl	OPC	NRG1	ERBB3	0.0792692	NRG1_ERBB3	NRG1 - ERBB3	NRG	KEGG: hsa04012
BPD	Vip	OPC	NRG1	ERBB3	0.0388351	NRG1_ERBB3	NRG1 - ERBB3	NRG	KEGG: hsa04012
BPD	L2/3 IT	Astro	NRG1	ERBB4	0.279946	NRG1_ERBB4	NRG1 - ERBB4	NRG	KEGG: hsa04012
BPD	L4 IT	Astro	NRG1	ERBB4	0.369131	NRG1_ERBB4	NRG1 - ERBB4	NRG	KEGG: hsa04012
BPD	L5 ET	Astro	NRG1	ERBB4	0.439528	NRG1_ERBB4	NRG1 - ERBB4	NRG	KEGG: hsa04012
BPD	L5 IT	Astro	NRG1	ERBB4	0.428415	NRG1_ERBB4	NRG1 - ERBB4	NRG	KEGG: hsa04012
BPD	L5/6 NP	Astro	NRG1	ERBB4	0.0897665	NRG1_ERBB4	NRG1 - ERBB4	NRG	KEGG: hsa04012
BPD	L6 CT	Astro	NRG1	ERBB4	0.397723	NRG1_ERBB4	NRG1 - ERBB4	NRG	KEGG: hsa04012
BPD	L6 IT	Astro	NRG1	ERBB4	0.417221	NRG1_ERBB4	NRG1 - ERBB4	NRG	KEGG: hsa04012
BPD	L6 IT Car3	Astro	NRG1	ERBB4	0.438517	NRG1_ERBB4	NRG1 - ERBB4	NRG	KEGG: hsa04012
BPD	L6b	Astro	NRG1	ERBB4	0.345293	NRG1_ERBB4	NRG1 - ERBB4	NRG	KEGG: hsa04012
BPD	Lamp5	Astro	NRG1	ERBB4	0.429422	NRG1_ERBB4	NRG1 - ERBB4	NRG	KEGG: hsa04012
BPD	Lamp5 Lhx6	Astro	NRG1	ERBB4	0.276708	NRG1_ERBB4	NRG1 - ERBB4	NRG	KEGG: hsa04012
BPD	Pax6	Astro	NRG1	ERBB4	0.0962285	NRG1_ERBB4	NRG1 - ERBB4	NRG	KEGG: hsa04012
BPD	Sncg	Astro	NRG1	ERBB4	0.239528	NRG1_ERBB4	NRG1 - ERBB4	NRG	KEGG: hsa04012
BPD	Sst Chodl	Astro	NRG1	ERBB4	0.398242	NRG1_ERBB4	NRG1 - ERBB4	NRG	KEGG: hsa04012
BPD	Vip	Astro	NRG1	ERBB4	0.236981	NRG1_ERBB4	NRG1 - ERBB4	NRG	KEGG: hsa04012
BPD	L2/3 IT	Chandelier	NRG1	ERBB4	0.315422	NRG1_ERBB4	NRG1 - ERBB4	NRG	KEGG: hsa04012
BPD	L4 IT	Chandelier	NRG1	ERBB4	0.409481	NRG1_ERBB4	NRG1 - ERBB4	NRG	KEGG: hsa04012
BPD	L5 ET	Chandelier	NRG1	ERBB4	0.481698	NRG1_ERBB4	NRG1 - ERBB4	NRG	KEGG: hsa04012
BPD	L5 IT	Chandelier	NRG1	ERBB4	0.470414	NRG1_ERBB4	NRG1 - ERBB4	NRG	KEGG: hsa04012
BPD	L5/6 NP	Chandelier	NRG1	ERBB4	0.104645	NRG1_ERBB4	NRG1 - ERBB4	NRG	KEGG: hsa04012
BPD	L6 CT	Chandelier	NRG1	ERBB4	0.439024	NRG1_ERBB4	NRG1 - ERBB4	NRG	KEGG: hsa04012
BPD	L6 IT	Chandelier	NRG1	ERBB4	0.459004	NRG1_ERBB4	NRG1 - ERBB4	NRG	KEGG: hsa04012
BPD	L6 IT Car3	Chandelier	NRG1	ERBB4	0.480673	NRG1_ERBB4	NRG1 - ERBB4	NRG	KEGG: hsa04012
BPD	L6b	Chandelier	NRG1	ERBB4	0.384627	NRG1_ERBB4	NRG1 - ERBB4	NRG	KEGG: hsa04012
BPD	Lamp5	Chandelier	NRG1	ERBB4	0.471438	NRG1_ERBB4	NRG1 - ERBB4	NRG	KEGG: hsa04012
BPD	Lamp5 Lhx6	Chandelier	NRG1	ERBB4	0.311952	NRG1_ERBB4	NRG1 - ERBB4	NRG	KEGG: hsa04012
BPD	Pax6	Chandelier	NRG1	ERBB4	0.112046	NRG1_ERBB4	NRG1 - ERBB4	NRG	KEGG: hsa04012
BPD	Sncg	Chandelier	NRG1	ERBB4	0.271816	NRG1_ERBB4	NRG1 - ERBB4	NRG	KEGG: hsa04012
BPD	Sst	Chandelier	NRG1	ERBB4	0.0837652	NRG1_ERBB4	NRG1 - ERBB4	NRG	KEGG: hsa04012
BPD	Sst Chodl	Chandelier	NRG1	ERBB4	0.439557	NRG1_ERBB4	NRG1 - ERBB4	NRG	KEGG: hsa04012
BPD	Vip	Chandelier	NRG1	ERBB4	0.269047	NRG1_ERBB4	NRG1 - ERBB4	NRG	KEGG: hsa04012
BPD	L2/3 IT	L6 CT	NRG1	ERBB4	0.111117	NRG1_ERBB4	NRG1 - ERBB4	NRG	KEGG: hsa04012
BPD	L4 IT	L6 CT	NRG1	ERBB4	0.158345	NRG1_ERBB4	NRG1 - ERBB4	NRG	KEGG: hsa04012
BPD	L5 ET	L6 CT	NRG1	ERBB4	0.201375	NRG1_ERBB4	NRG1 - ERBB4	NRG	KEGG: hsa04012
BPD	L5 IT	L6 CT	NRG1	ERBB4	0.194197	NRG1_ERBB4	NRG1 - ERBB4	NRG	KEGG: hsa04012
BPD	L6 CT	L6 CT	NRG1	ERBB4	0.175143	NRG1_ERBB4	NRG1 - ERBB4	NRG	KEGG: hsa04012
BPD	L6 IT	L6 CT	NRG1	ERBB4	0.187119	NRG1_ERBB4	NRG1 - ERBB4	NRG	KEGG: hsa04012
BPD	L6 IT Car3	L6 CT	NRG1	ERBB4	0.200715	NRG1_ERBB4	NRG1 - ERBB4	NRG	KEGG: hsa04012
BPD	L6b	L6 CT	NRG1	ERBB4	0.144991	NRG1_ERBB4	NRG1 - ERBB4	NRG	KEGG: hsa04012
BPD	Lamp5	L6 CT	NRG1	ERBB4	0.194841	NRG1_ERBB4	NRG1 - ERBB4	NRG	KEGG: hsa04012
BPD	Lamp5 Lhx6	L6 CT	NRG1	ERBB4	0.109535	NRG1_ERBB4	NRG1 - ERBB4	NRG	KEGG: hsa04012
BPD	Sncg	L6 CT	NRG1	ERBB4	0.0919618	NRG1_ERBB4	NRG1 - ERBB4	NRG	KEGG: hsa04012
BPD	Sst Chodl	L6 CT	NRG1	ERBB4	0.175456	NRG1_ERBB4	NRG1 - ERBB4	NRG	KEGG: hsa04012
BPD	Vip	L6 CT	NRG1	ERBB4	0.0907965	NRG1_ERBB4	NRG1 - ERBB4	NRG	KEGG: hsa04012
BPD	L5 IT	L6b	NRG1	ERBB4	0.0740161	NRG1_ERBB4	NRG1 - ERBB4	NRG	KEGG: hsa04012
BPD	L6 IT Car3	L6b	NRG1	ERBB4	0.0768854	NRG1_ERBB4	NRG1 - ERBB4	NRG	KEGG: hsa04012
BPD	L2/3 IT	Lamp5	NRG1	ERBB4	0.29023	NRG1_ERBB4	NRG1 - ERBB4	NRG	KEGG: hsa04012
BPD	L4 IT	Lamp5	NRG1	ERBB4	0.380958	NRG1_ERBB4	NRG1 - ERBB4	NRG	KEGG: hsa04012
BPD	L5 ET	Lamp5	NRG1	ERBB4	0.451994	NRG1_ERBB4	NRG1 - ERBB4	NRG	KEGG: hsa04012
BPD	L5 IT	Lamp5	NRG1	ERBB4	0.440814	NRG1_ERBB4	NRG1 - ERBB4	NRG	KEGG: hsa04012
BPD	L5/6 NP	Lamp5	NRG1	ERBB4	0.093976	NRG1_ERBB4	NRG1 - ERBB4	NRG	KEGG: hsa04012
BPD	L6 CT	Lamp5	NRG1	ERBB4	0.409871	NRG1_ERBB4	NRG1 - ERBB4	NRG	KEGG: hsa04012
BPD	L6 IT	Lamp5	NRG1	ERBB4	0.42954	NRG1_ERBB4	NRG1 - ERBB4	NRG	KEGG: hsa04012
BPD	L6 IT Car3	Lamp5	NRG1	ERBB4	0.450978	NRG1_ERBB4	NRG1 - ERBB4	NRG	KEGG: hsa04012
BPD	L6b	Lamp5	NRG1	ERBB4	0.356788	NRG1_ERBB4	NRG1 - ERBB4	NRG	KEGG: hsa04012
BPD	Lamp5	Lamp5	NRG1	ERBB4	0.441828	NRG1_ERBB4	NRG1 - ERBB4	NRG	KEGG: hsa04012
BPD	Lamp5 Lhx6	Lamp5	NRG1	ERBB4	0.286921	NRG1_ERBB4	NRG1 - ERBB4	NRG	KEGG: hsa04012
BPD	Pax6	Lamp5	NRG1	ERBB4	0.100707	NRG1_ERBB4	NRG1 - ERBB4	NRG	KEGG: hsa04012
BPD	Sncg	Lamp5	NRG1	ERBB4	0.248841	NRG1_ERBB4	NRG1 - ERBB4	NRG	KEGG: hsa04012
BPD	Sst	Lamp5	NRG1	ERBB4	0.0750468	NRG1_ERBB4	NRG1 - ERBB4	NRG	KEGG: hsa04012
BPD	Sst Chodl	Lamp5	NRG1	ERBB4	0.410394	NRG1_ERBB4	NRG1 - ERBB4	NRG	KEGG: hsa04012
BPD	Vip	Lamp5	NRG1	ERBB4	0.246226	NRG1_ERBB4	NRG1 - ERBB4	NRG	KEGG: hsa04012
BPD	L2/3 IT	Lamp5 Lhx6	NRG1	ERBB4	0.302736	NRG1_ERBB4	NRG1 - ERBB4	NRG	KEGG: hsa04012
BPD	L4 IT	Lamp5 Lhx6	NRG1	ERBB4	0.395197	NRG1_ERBB4	NRG1 - ERBB4	NRG	KEGG: hsa04012
BPD	L5 ET	Lamp5 Lhx6	NRG1	ERBB4	0.466886	NRG1_ERBB4	NRG1 - ERBB4	NRG	KEGG: hsa04012
BPD	L5 IT	Lamp5 Lhx6	NRG1	ERBB4	0.455644	NRG1_ERBB4	NRG1 - ERBB4	NRG	KEGG: hsa04012
BPD	L5/6 NP	Lamp5 Lhx6	NRG1	ERBB4	0.0992075	NRG1_ERBB4	NRG1 - ERBB4	NRG	KEGG: hsa04012
BPD	L6 CT	Lamp5 Lhx6	NRG1	ERBB4	0.42445	NRG1_ERBB4	NRG1 - ERBB4	NRG	KEGG: hsa04012
BPD	L6 IT	Lamp5 Lhx6	NRG1	ERBB4	0.444292	NRG1_ERBB4	NRG1 - ERBB4	NRG	KEGG: hsa04012
BPD	L6 IT Car3	Lamp5 Lhx6	NRG1	ERBB4	0.465864	NRG1_ERBB4	NRG1 - ERBB4	NRG	KEGG: hsa04012
BPD	L6b	Lamp5 Lhx6	NRG1	ERBB4	0.370665	NRG1_ERBB4	NRG1 - ERBB4	NRG	KEGG: hsa04012
BPD	Lamp5	Lamp5 Lhx6	NRG1	ERBB4	0.456664	NRG1_ERBB4	NRG1 - ERBB4	NRG	KEGG: hsa04012
BPD	Lamp5 Lhx6	Lamp5 Lhx6	NRG1	ERBB4	0.299345	NRG1_ERBB4	NRG1 - ERBB4	NRG	KEGG: hsa04012
BPD	Pax6	Lamp5 Lhx6	NRG1	ERBB4	0.10627	NRG1_ERBB4	NRG1 - ERBB4	NRG	KEGG: hsa04012
BPD	Sncg	Lamp5 Lhx6	NRG1	ERBB4	0.260217	NRG1_ERBB4	NRG1 - ERBB4	NRG	KEGG: hsa04012
BPD	Sst	Lamp5 Lhx6	NRG1	ERBB4	0.0793169	NRG1_ERBB4	NRG1 - ERBB4	NRG	KEGG: hsa04012
BPD	Sst Chodl	Lamp5 Lhx6	NRG1	ERBB4	0.424978	NRG1_ERBB4	NRG1 - ERBB4	NRG	KEGG: hsa04012
BPD	Vip	Lamp5 Lhx6	NRG1	ERBB4	0.257525	NRG1_ERBB4	NRG1 - ERBB4	NRG	KEGG: hsa04012
BPD	L2/3 IT	Oligo	NRG1	ERBB4	0.237273	NRG1_ERBB4	NRG1 - ERBB4	NRG	KEGG: hsa04012
BPD	L4 IT	Oligo	NRG1	ERBB4	0.318884	NRG1_ERBB4	NRG1 - ERBB4	NRG	KEGG: hsa04012
BPD	L5 ET	Oligo	NRG1	ERBB4	0.385555	NRG1_ERBB4	NRG1 - ERBB4	NRG	KEGG: hsa04012
BPD	L5 IT	Oligo	NRG1	ERBB4	0.374894	NRG1_ERBB4	NRG1 - ERBB4	NRG	KEGG: hsa04012
BPD	L6 CT	Oligo	NRG1	ERBB4	0.345717	NRG1_ERBB4	NRG1 - ERBB4	NRG	KEGG: hsa04012
BPD	L6 IT	Oligo	NRG1	ERBB4	0.364208	NRG1_ERBB4	NRG1 - ERBB4	NRG	KEGG: hsa04012
BPD	L6 IT Car3	Oligo	NRG1	ERBB4	0.384583	NRG1_ERBB4	NRG1 - ERBB4	NRG	KEGG: hsa04012
BPD	L6b	Oligo	NRG1	ERBB4	0.296765	NRG1_ERBB4	NRG1 - ERBB4	NRG	KEGG: hsa04012
BPD	Lamp5	Oligo	NRG1	ERBB4	0.375858	NRG1_ERBB4	NRG1 - ERBB4	NRG	KEGG: hsa04012
BPD	Lamp5 Lhx6	Oligo	NRG1	ERBB4	0.234369	NRG1_ERBB4	NRG1 - ERBB4	NRG	KEGG: hsa04012
BPD	Sncg	Oligo	NRG1	ERBB4	0.201295	NRG1_ERBB4	NRG1 - ERBB4	NRG	KEGG: hsa04012
BPD	Sst Chodl	Oligo	NRG1	ERBB4	0.346207	NRG1_ERBB4	NRG1 - ERBB4	NRG	KEGG: hsa04012
BPD	Vip	Oligo	NRG1	ERBB4	0.199048	NRG1_ERBB4	NRG1 - ERBB4	NRG	KEGG: hsa04012
BPD	L2/3 IT	OPC	NRG1	ERBB4	0.274877	NRG1_ERBB4	NRG1 - ERBB4	NRG	KEGG: hsa04012
BPD	L4 IT	OPC	NRG1	ERBB4	0.363262	NRG1_ERBB4	NRG1 - ERBB4	NRG	KEGG: hsa04012
BPD	L5 ET	OPC	NRG1	ERBB4	0.433309	NRG1_ERBB4	NRG1 - ERBB4	NRG	KEGG: hsa04012
BPD	L5 IT	OPC	NRG1	ERBB4	0.422235	NRG1_ERBB4	NRG1 - ERBB4	NRG	KEGG: hsa04012
BPD	L5/6 NP	OPC	NRG1	ERBB4	0.0877218	NRG1_ERBB4	NRG1 - ERBB4	NRG	KEGG: hsa04012
BPD	L6 CT	OPC	NRG1	ERBB4	0.391682	NRG1_ERBB4	NRG1 - ERBB4	NRG	KEGG: hsa04012
BPD	L6 IT	OPC	NRG1	ERBB4	0.411086	NRG1_ERBB4	NRG1 - ERBB4	NRG	KEGG: hsa04012
BPD	L6 IT Car3	OPC	NRG1	ERBB4	0.432301	NRG1_ERBB4	NRG1 - ERBB4	NRG	KEGG: hsa04012
BPD	L6b	OPC	NRG1	ERBB4	0.339599	NRG1_ERBB4	NRG1 - ERBB4	NRG	KEGG: hsa04012
BPD	Lamp5	OPC	NRG1	ERBB4	0.423238	NRG1_ERBB4	NRG1 - ERBB4	NRG	KEGG: hsa04012
BPD	Lamp5 Lhx6	OPC	NRG1	ERBB4	0.271676	NRG1_ERBB4	NRG1 - ERBB4	NRG	KEGG: hsa04012
BPD	Pax6	OPC	NRG1	ERBB4	0.0940518	NRG1_ERBB4	NRG1 - ERBB4	NRG	KEGG: hsa04012
BPD	Sncg	OPC	NRG1	ERBB4	0.234953	NRG1_ERBB4	NRG1 - ERBB4	NRG	KEGG: hsa04012
BPD	Sst Chodl	OPC	NRG1	ERBB4	0.392198	NRG1_ERBB4	NRG1 - ERBB4	NRG	KEGG: hsa04012
BPD	Vip	OPC	NRG1	ERBB4	0.232439	NRG1_ERBB4	NRG1 - ERBB4	NRG	KEGG: hsa04012
BPD	L2/3 IT	Pax6	NRG1	ERBB4	0.287529	NRG1_ERBB4	NRG1 - ERBB4	NRG	KEGG: hsa04012
BPD	L4 IT	Pax6	NRG1	ERBB4	0.377862	NRG1_ERBB4	NRG1 - ERBB4	NRG	KEGG: hsa04012
BPD	L5 ET	Pax6	NRG1	ERBB4	0.44874	NRG1_ERBB4	NRG1 - ERBB4	NRG	KEGG: hsa04012
BPD	L5 IT	Pax6	NRG1	ERBB4	0.437576	NRG1_ERBB4	NRG1 - ERBB4	NRG	KEGG: hsa04012
BPD	L5/6 NP	Pax6	NRG1	ERBB4	0.0928626	NRG1_ERBB4	NRG1 - ERBB4	NRG	KEGG: hsa04012
BPD	L6 CT	Pax6	NRG1	ERBB4	0.406695	NRG1_ERBB4	NRG1 - ERBB4	NRG	KEGG: hsa04012
BPD	L6 IT	Pax6	NRG1	ERBB4	0.426322	NRG1_ERBB4	NRG1 - ERBB4	NRG	KEGG: hsa04012
BPD	L6 IT Car3	Pax6	NRG1	ERBB4	0.447725	NRG1_ERBB4	NRG1 - ERBB4	NRG	KEGG: hsa04012
BPD	L6b	Pax6	NRG1	ERBB4	0.353777	NRG1_ERBB4	NRG1 - ERBB4	NRG	KEGG: hsa04012
BPD	Lamp5	Pax6	NRG1	ERBB4	0.438589	NRG1_ERBB4	NRG1 - ERBB4	NRG	KEGG: hsa04012
BPD	Lamp5 Lhx6	Pax6	NRG1	ERBB4	0.284239	NRG1_ERBB4	NRG1 - ERBB4	NRG	KEGG: hsa04012
BPD	Pax6	Pax6	NRG1	ERBB4	0.0995232	NRG1_ERBB4	NRG1 - ERBB4	NRG	KEGG: hsa04012
BPD	Sncg	Pax6	NRG1	ERBB4	0.246392	NRG1_ERBB4	NRG1 - ERBB4	NRG	KEGG: hsa04012
BPD	Sst Chodl	Pax6	NRG1	ERBB4	0.407217	NRG1_ERBB4	NRG1 - ERBB4	NRG	KEGG: hsa04012
BPD	Vip	Pax6	NRG1	ERBB4	0.243795	NRG1_ERBB4	NRG1 - ERBB4	NRG	KEGG: hsa04012
BPD	L6 IT Car3	PC	NRG1	ERBB4	0.0778125	NRG1_ERBB4	NRG1 - ERBB4	NRG	KEGG: hsa04012
BPD	L2/3 IT	Pvalb	NRG1	ERBB4	0.326995	NRG1_ERBB4	NRG1 - ERBB4	NRG	KEGG: hsa04012
BPD	L4 IT	Pvalb	NRG1	ERBB4	0.422376	NRG1_ERBB4	NRG1 - ERBB4	NRG	KEGG: hsa04012
BPD	L5 ET	Pvalb	NRG1	ERBB4	0.494961	NRG1_ERBB4	NRG1 - ERBB4	NRG	KEGG: hsa04012
BPD	L5 IT	Pvalb	NRG1	ERBB4	0.483656	NRG1_ERBB4	NRG1 - ERBB4	NRG	KEGG: hsa04012
BPD	L5/6 NP	Pvalb	NRG1	ERBB4	0.109724	NRG1_ERBB4	NRG1 - ERBB4	NRG	KEGG: hsa04012
BPD	L6 CT	Pvalb	NRG1	ERBB4	0.452137	NRG1_ERBB4	NRG1 - ERBB4	NRG	KEGG: hsa04012
BPD	L6 IT	Pvalb	NRG1	ERBB4	0.472212	NRG1_ERBB4	NRG1 - ERBB4	NRG	KEGG: hsa04012
BPD	L6 IT Car3	Pvalb	NRG1	ERBB4	0.493935	NRG1_ERBB4	NRG1 - ERBB4	NRG	KEGG: hsa04012
BPD	L6b	Pvalb	NRG1	ERBB4	0.397265	NRG1_ERBB4	NRG1 - ERBB4	NRG	KEGG: hsa04012
BPD	Lamp5	Pvalb	NRG1	ERBB4	0.484683	NRG1_ERBB4	NRG1 - ERBB4	NRG	KEGG: hsa04012
BPD	Lamp5 Lhx6	Pvalb	NRG1	ERBB4	0.323458	NRG1_ERBB4	NRG1 - ERBB4	NRG	KEGG: hsa04012
BPD	Pax6	Pvalb	NRG1	ERBB4	0.117437	NRG1_ERBB4	NRG1 - ERBB4	NRG	KEGG: hsa04012
BPD	Sncg	Pvalb	NRG1	ERBB4	0.282449	NRG1_ERBB4	NRG1 - ERBB4	NRG	KEGG: hsa04012
BPD	Sst	Pvalb	NRG1	ERBB4	0.0879304	NRG1_ERBB4	NRG1 - ERBB4	NRG	KEGG: hsa04012
BPD	Sst Chodl	Pvalb	NRG1	ERBB4	0.452673	NRG1_ERBB4	NRG1 - ERBB4	NRG	KEGG: hsa04012
BPD	Vip	Pvalb	NRG1	ERBB4	0.279613	NRG1_ERBB4	NRG1 - ERBB4	NRG	KEGG: hsa04012
BPD	L5 ET	SMC	NRG1	ERBB4	0.0948165	NRG1_ERBB4	NRG1 - ERBB4	NRG	KEGG: hsa04012
BPD	L5 IT	SMC	NRG1	ERBB4	0.091004	NRG1_ERBB4	NRG1 - ERBB4	NRG	KEGG: hsa04012
BPD	L6 CT	SMC	NRG1	ERBB4	0.0810565	NRG1_ERBB4	NRG1 - ERBB4	NRG	KEGG: hsa04012
BPD	L6 IT	SMC	NRG1	ERBB4	0.0872801	NRG1_ERBB4	NRG1 - ERBB4	NRG	KEGG: hsa04012
BPD	L6 IT Car3	SMC	NRG1	ERBB4	0.0944647	NRG1_ERBB4	NRG1 - ERBB4	NRG	KEGG: hsa04012
BPD	Lamp5	SMC	NRG1	ERBB4	0.0913447	NRG1_ERBB4	NRG1 - ERBB4	NRG	KEGG: hsa04012
BPD	L2/3 IT	Sncg	NRG1	ERBB4	0.302074	NRG1_ERBB4	NRG1 - ERBB4	NRG	KEGG: hsa04012
BPD	L4 IT	Sncg	NRG1	ERBB4	0.394447	NRG1_ERBB4	NRG1 - ERBB4	NRG	KEGG: hsa04012
BPD	L5 ET	Sncg	NRG1	ERBB4	0.466106	NRG1_ERBB4	NRG1 - ERBB4	NRG	KEGG: hsa04012
BPD	L5 IT	Sncg	NRG1	ERBB4	0.454866	NRG1_ERBB4	NRG1 - ERBB4	NRG	KEGG: hsa04012
BPD	L5/6 NP	Sncg	NRG1	ERBB4	0.0989277	NRG1_ERBB4	NRG1 - ERBB4	NRG	KEGG: hsa04012
BPD	L6 CT	Sncg	NRG1	ERBB4	0.423684	NRG1_ERBB4	NRG1 - ERBB4	NRG	KEGG: hsa04012
BPD	L6 IT	Sncg	NRG1	ERBB4	0.443518	NRG1_ERBB4	NRG1 - ERBB4	NRG	KEGG: hsa04012
BPD	L6 IT Car3	Sncg	NRG1	ERBB4	0.465084	NRG1_ERBB4	NRG1 - ERBB4	NRG	KEGG: hsa04012
BPD	L6b	Sncg	NRG1	ERBB4	0.369933	NRG1_ERBB4	NRG1 - ERBB4	NRG	KEGG: hsa04012
BPD	Lamp5	Sncg	NRG1	ERBB4	0.455886	NRG1_ERBB4	NRG1 - ERBB4	NRG	KEGG: hsa04012
BPD	Lamp5 Lhx6	Sncg	NRG1	ERBB4	0.298687	NRG1_ERBB4	NRG1 - ERBB4	NRG	KEGG: hsa04012
BPD	Pax6	Sncg	NRG1	ERBB4	0.105972	NRG1_ERBB4	NRG1 - ERBB4	NRG	KEGG: hsa04012
BPD	Sncg	Sncg	NRG1	ERBB4	0.259614	NRG1_ERBB4	NRG1 - ERBB4	NRG	KEGG: hsa04012
BPD	Sst	Sncg	NRG1	ERBB4	0.0790882	NRG1_ERBB4	NRG1 - ERBB4	NRG	KEGG: hsa04012
BPD	Sst Chodl	Sncg	NRG1	ERBB4	0.424212	NRG1_ERBB4	NRG1 - ERBB4	NRG	KEGG: hsa04012
BPD	Vip	Sncg	NRG1	ERBB4	0.256926	NRG1_ERBB4	NRG1 - ERBB4	NRG	KEGG: hsa04012
BPD	L2/3 IT	Sst	NRG1	ERBB4	0.164447	NRG1_ERBB4	NRG1 - ERBB4	NRG	KEGG: hsa04012
BPD	L4 IT	Sst	NRG1	ERBB4	0.228514	NRG1_ERBB4	NRG1 - ERBB4	NRG	KEGG: hsa04012
BPD	L5 ET	Sst	NRG1	ERBB4	0.284173	NRG1_ERBB4	NRG1 - ERBB4	NRG	KEGG: hsa04012
BPD	L5 IT	Sst	NRG1	ERBB4	0.275061	NRG1_ERBB4	NRG1 - ERBB4	NRG	KEGG: hsa04012
BPD	L6 CT	Sst	NRG1	ERBB4	0.250539	NRG1_ERBB4	NRG1 - ERBB4	NRG	KEGG: hsa04012
BPD	L6 IT	Sst	NRG1	ERBB4	0.266009	NRG1_ERBB4	NRG1 - ERBB4	NRG	KEGG: hsa04012
BPD	L6 IT Car3	Sst	NRG1	ERBB4	0.283339	NRG1_ERBB4	NRG1 - ERBB4	NRG	KEGG: hsa04012
BPD	L6b	Sst	NRG1	ERBB4	0.210723	NRG1_ERBB4	NRG1 - ERBB4	NRG	KEGG: hsa04012
BPD	Lamp5	Sst	NRG1	ERBB4	0.275881	NRG1_ERBB4	NRG1 - ERBB4	NRG	KEGG: hsa04012
BPD	Lamp5 Lhx6	Sst	NRG1	ERBB4	0.162244	NRG1_ERBB4	NRG1 - ERBB4	NRG	KEGG: hsa04012
BPD	Sncg	Sst	NRG1	ERBB4	0.13752	NRG1_ERBB4	NRG1 - ERBB4	NRG	KEGG: hsa04012
BPD	Sst Chodl	Sst	NRG1	ERBB4	0.250946	NRG1_ERBB4	NRG1 - ERBB4	NRG	KEGG: hsa04012
BPD	Vip	Sst	NRG1	ERBB4	0.135864	NRG1_ERBB4	NRG1 - ERBB4	NRG	KEGG: hsa04012
BPD	L2/3 IT	Sst Chodl	NRG1	ERBB4	0.191222	NRG1_ERBB4	NRG1 - ERBB4	NRG	KEGG: hsa04012
BPD	L4 IT	Sst Chodl	NRG1	ERBB4	0.262444	NRG1_ERBB4	NRG1 - ERBB4	NRG	KEGG: hsa04012
BPD	L5 ET	Sst Chodl	NRG1	ERBB4	0.322909	NRG1_ERBB4	NRG1 - ERBB4	NRG	KEGG: hsa04012
BPD	L5 IT	Sst Chodl	NRG1	ERBB4	0.313097	NRG1_ERBB4	NRG1 - ERBB4	NRG	KEGG: hsa04012
BPD	L6 CT	Sst Chodl	NRG1	ERBB4	0.286525	NRG1_ERBB4	NRG1 - ERBB4	NRG	KEGG: hsa04012
BPD	L6 IT	Sst Chodl	NRG1	ERBB4	0.303318	NRG1_ERBB4	NRG1 - ERBB4	NRG	KEGG: hsa04012
BPD	L6 IT Car3	Sst Chodl	NRG1	ERBB4	0.322012	NRG1_ERBB4	NRG1 - ERBB4	NRG	KEGG: hsa04012
BPD	L6b	Sst Chodl	NRG1	ERBB4	0.242844	NRG1_ERBB4	NRG1 - ERBB4	NRG	KEGG: hsa04012
BPD	Lamp5	Sst Chodl	NRG1	ERBB4	0.313982	NRG1_ERBB4	NRG1 - ERBB4	NRG	KEGG: hsa04012
BPD	Lamp5 Lhx6	Sst Chodl	NRG1	ERBB4	0.188742	NRG1_ERBB4	NRG1 - ERBB4	NRG	KEGG: hsa04012
BPD	Sncg	Sst Chodl	NRG1	ERBB4	0.160755	NRG1_ERBB4	NRG1 - ERBB4	NRG	KEGG: hsa04012
BPD	Sst Chodl	Sst Chodl	NRG1	ERBB4	0.286968	NRG1_ERBB4	NRG1 - ERBB4	NRG	KEGG: hsa04012
BPD	Vip	Sst Chodl	NRG1	ERBB4	0.15887	NRG1_ERBB4	NRG1 - ERBB4	NRG	KEGG: hsa04012
BPD	L2/3 IT	Vip	NRG1	ERBB4	0.314248	NRG1_ERBB4	NRG1 - ERBB4	NRG	KEGG: hsa04012
BPD	L4 IT	Vip	NRG1	ERBB4	0.408166	NRG1_ERBB4	NRG1 - ERBB4	NRG	KEGG: hsa04012
BPD	L5 ET	Vip	NRG1	ERBB4	0.48034	NRG1_ERBB4	NRG1 - ERBB4	NRG	KEGG: hsa04012
BPD	L5 IT	Vip	NRG1	ERBB4	0.469059	NRG1_ERBB4	NRG1 - ERBB4	NRG	KEGG: hsa04012
BPD	L5/6 NP	Vip	NRG1	ERBB4	0.104136	NRG1_ERBB4	NRG1 - ERBB4	NRG	KEGG: hsa04012
BPD	L6 CT	Vip	NRG1	ERBB4	0.437684	NRG1_ERBB4	NRG1 - ERBB4	NRG	KEGG: hsa04012
BPD	L6 IT	Vip	NRG1	ERBB4	0.457653	NRG1_ERBB4	NRG1 - ERBB4	NRG	KEGG: hsa04012
BPD	L6 IT Car3	Vip	NRG1	ERBB4	0.479315	NRG1_ERBB4	NRG1 - ERBB4	NRG	KEGG: hsa04012
BPD	L6b	Vip	NRG1	ERBB4	0.383339	NRG1_ERBB4	NRG1 - ERBB4	NRG	KEGG: hsa04012
BPD	Lamp5	Vip	NRG1	ERBB4	0.470083	NRG1_ERBB4	NRG1 - ERBB4	NRG	KEGG: hsa04012
BPD	Lamp5 Lhx6	Vip	NRG1	ERBB4	0.310785	NRG1_ERBB4	NRG1 - ERBB4	NRG	KEGG: hsa04012
BPD	Pax6	Vip	NRG1	ERBB4	0.111506	NRG1_ERBB4	NRG1 - ERBB4	NRG	KEGG: hsa04012
BPD	Sncg	Vip	NRG1	ERBB4	0.27074	NRG1_ERBB4	NRG1 - ERBB4	NRG	KEGG: hsa04012
BPD	Sst	Vip	NRG1	ERBB4	0.0833485	NRG1_ERBB4	NRG1 - ERBB4	NRG	KEGG: hsa04012
BPD	Sst Chodl	Vip	NRG1	ERBB4	0.438217	NRG1_ERBB4	NRG1 - ERBB4	NRG	KEGG: hsa04012
BPD	Vip	Vip	NRG1	ERBB4	0.267978	NRG1_ERBB4	NRG1 - ERBB4	NRG	KEGG: hsa04012
BPD	L5 ET	VLMC	NRG1	ERBB4	0.100188	NRG1_ERBB4	NRG1 - ERBB4	NRG	KEGG: hsa04012
BPD	L5 IT	VLMC	NRG1	ERBB4	0.0961821	NRG1_ERBB4	NRG1 - ERBB4	NRG	KEGG: hsa04012
BPD	L6 CT	VLMC	NRG1	ERBB4	0.0857219	NRG1_ERBB4	NRG1 - ERBB4	NRG	KEGG: hsa04012
BPD	L6 IT	VLMC	NRG1	ERBB4	0.0922677	NRG1_ERBB4	NRG1 - ERBB4	NRG	KEGG: hsa04012
BPD	L6 IT Car3	VLMC	NRG1	ERBB4	0.099818	NRG1_ERBB4	NRG1 - ERBB4	NRG	KEGG: hsa04012
BPD	Lamp5	VLMC	NRG1	ERBB4	0.0965401	NRG1_ERBB4	NRG1 - ERBB4	NRG	KEGG: hsa04012
BPD	Astro	Oligo	NRG2	ERBB3	0.04247	NRG2_ERBB3	NRG2 - ERBB3	NRG	KEGG: hsa04012
BPD	Chandelier	Oligo	NRG2	ERBB3	0.107542	NRG2_ERBB3	NRG2 - ERBB3	NRG	KEGG: hsa04012
BPD	L2/3 IT	Oligo	NRG2	ERBB3	0.0821441	NRG2_ERBB3	NRG2 - ERBB3	NRG	KEGG: hsa04012
BPD	L4 IT	Oligo	NRG2	ERBB3	0.0362465	NRG2_ERBB3	NRG2 - ERBB3	NRG	KEGG: hsa04012
BPD	L5 ET	Oligo	NRG2	ERBB3	0.116895	NRG2_ERBB3	NRG2 - ERBB3	NRG	KEGG: hsa04012
BPD	L5 IT	Oligo	NRG2	ERBB3	0.0961427	NRG2_ERBB3	NRG2 - ERBB3	NRG	KEGG: hsa04012
BPD	L5/6 NP	Oligo	NRG2	ERBB3	0.099686	NRG2_ERBB3	NRG2 - ERBB3	NRG	KEGG: hsa04012
BPD	L6 CT	Oligo	NRG2	ERBB3	0.070468	NRG2_ERBB3	NRG2 - ERBB3	NRG	KEGG: hsa04012
BPD	L6 IT	Oligo	NRG2	ERBB3	0.083976	NRG2_ERBB3	NRG2 - ERBB3	NRG	KEGG: hsa04012
BPD	L6 IT Car3	Oligo	NRG2	ERBB3	0.091721	NRG2_ERBB3	NRG2 - ERBB3	NRG	KEGG: hsa04012
BPD	L6b	Oligo	NRG2	ERBB3	0.125184	NRG2_ERBB3	NRG2 - ERBB3	NRG	KEGG: hsa04012
BPD	Lamp5	Oligo	NRG2	ERBB3	0.112895	NRG2_ERBB3	NRG2 - ERBB3	NRG	KEGG: hsa04012
BPD	Lamp5 Lhx6	Oligo	NRG2	ERBB3	0.114067	NRG2_ERBB3	NRG2 - ERBB3	NRG	KEGG: hsa04012
BPD	OPC	Oligo	NRG2	ERBB3	0.111457	NRG2_ERBB3	NRG2 - ERBB3	NRG	KEGG: hsa04012
BPD	Pax6	Oligo	NRG2	ERBB3	0.121641	NRG2_ERBB3	NRG2 - ERBB3	NRG	KEGG: hsa04012
BPD	Pvalb	Oligo	NRG2	ERBB3	0.109479	NRG2_ERBB3	NRG2 - ERBB3	NRG	KEGG: hsa04012
BPD	Sncg	Oligo	NRG2	ERBB3	0.110675	NRG2_ERBB3	NRG2 - ERBB3	NRG	KEGG: hsa04012
BPD	Sst	Oligo	NRG2	ERBB3	0.0954346	NRG2_ERBB3	NRG2 - ERBB3	NRG	KEGG: hsa04012
BPD	Sst Chodl	Oligo	NRG2	ERBB3	0.151303	NRG2_ERBB3	NRG2 - ERBB3	NRG	KEGG: hsa04012
BPD	Vip	Oligo	NRG2	ERBB3	0.106028	NRG2_ERBB3	NRG2 - ERBB3	NRG	KEGG: hsa04012
BPD	Astro	OPC	NRG2	ERBB3	0.0141004	NRG2_ERBB3	NRG2 - ERBB3	NRG	KEGG: hsa04012
BPD	Chandelier	OPC	NRG2	ERBB3	0.0374029	NRG2_ERBB3	NRG2 - ERBB3	NRG	KEGG: hsa04012
BPD	L2/3 IT	OPC	NRG2	ERBB3	0.0280489	NRG2_ERBB3	NRG2 - ERBB3	NRG	KEGG: hsa04012
BPD	L4 IT	OPC	NRG2	ERBB3	0.0119822	NRG2_ERBB3	NRG2 - ERBB3	NRG	KEGG: hsa04012
BPD	L5 ET	OPC	NRG2	ERBB3	0.0409358	NRG2_ERBB3	NRG2 - ERBB3	NRG	KEGG: hsa04012
BPD	L5 IT	OPC	NRG2	ERBB3	0.033162	NRG2_ERBB3	NRG2 - ERBB3	NRG	KEGG: hsa04012
BPD	L5/6 NP	OPC	NRG2	ERBB3	0.0344727	NRG2_ERBB3	NRG2 - ERBB3	NRG	KEGG: hsa04012
BPD	L6 CT	OPC	NRG2	ERBB3	0.0238621	NRG2_ERBB3	NRG2 - ERBB3	NRG	KEGG: hsa04012
BPD	L6 IT	OPC	NRG2	ERBB3	0.0287122	NRG2_ERBB3	NRG2 - ERBB3	NRG	KEGG: hsa04012
BPD	L6 IT Car3	OPC	NRG2	ERBB3	0.0315358	NRG2_ERBB3	NRG2 - ERBB3	NRG	KEGG: hsa04012
BPD	L6b	OPC	NRG2	ERBB3	0.0441074	NRG2_ERBB3	NRG2 - ERBB3	NRG	KEGG: hsa04012
BPD	Lamp5	OPC	NRG2	ERBB3	0.0394189	NRG2_ERBB3	NRG2 - ERBB3	NRG	KEGG: hsa04012
BPD	Lamp5 Lhx6	OPC	NRG2	ERBB3	0.0398624	NRG2_ERBB3	NRG2 - ERBB3	NRG	KEGG: hsa04012
BPD	OPC	OPC	NRG2	ERBB3	0.0388756	NRG2_ERBB3	NRG2 - ERBB3	NRG	KEGG: hsa04012
BPD	Pax6	OPC	NRG2	ERBB3	0.0427471	NRG2_ERBB3	NRG2 - ERBB3	NRG	KEGG: hsa04012
BPD	Pvalb	OPC	NRG2	ERBB3	0.0381306	NRG2_ERBB3	NRG2 - ERBB3	NRG	KEGG: hsa04012
BPD	Sncg	OPC	NRG2	ERBB3	0.0385809	NRG2_ERBB3	NRG2 - ERBB3	NRG	KEGG: hsa04012
BPD	Sst	OPC	NRG2	ERBB3	0.0329009	NRG2_ERBB3	NRG2 - ERBB3	NRG	KEGG: hsa04012
BPD	Sst Chodl	OPC	NRG2	ERBB3	0.0543612	NRG2_ERBB3	NRG2 - ERBB3	NRG	KEGG: hsa04012
BPD	Vip	OPC	NRG2	ERBB3	0.0368355	NRG2_ERBB3	NRG2 - ERBB3	NRG	KEGG: hsa04012
BPD	Astro	Astro	NRG2	ERBB4	0.0990497	NRG2_ERBB4	NRG2 - ERBB4	NRG	KEGG: hsa04012
BPD	Chandelier	Astro	NRG2	ERBB4	0.22999	NRG2_ERBB4	NRG2 - ERBB4	NRG	KEGG: hsa04012
BPD	L2/3 IT	Astro	NRG2	ERBB4	0.181557	NRG2_ERBB4	NRG2 - ERBB4	NRG	KEGG: hsa04012
BPD	L4 IT	Astro	NRG2	ERBB4	0.0852735	NRG2_ERBB4	NRG2 - ERBB4	NRG	KEGG: hsa04012
BPD	L5 ET	Astro	NRG2	ERBB4	0.247045	NRG2_ERBB4	NRG2 - ERBB4	NRG	KEGG: hsa04012
BPD	L5 IT	Astro	NRG2	ERBB4	0.208646	NRG2_ERBB4	NRG2 - ERBB4	NRG	KEGG: hsa04012
BPD	L5/6 NP	Astro	NRG2	ERBB4	0.215348	NRG2_ERBB4	NRG2 - ERBB4	NRG	KEGG: hsa04012
BPD	L6 CT	Astro	NRG2	ERBB4	0.158185	NRG2_ERBB4	NRG2 - ERBB4	NRG	KEGG: hsa04012
BPD	L6 IT	Astro	NRG2	ERBB4	0.185159	NRG2_ERBB4	NRG2 - ERBB4	NRG	KEGG: hsa04012
BPD	L6 IT Car3	Astro	NRG2	ERBB4	0.200196	NRG2_ERBB4	NRG2 - ERBB4	NRG	KEGG: hsa04012
BPD	L6b	Astro	NRG2	ERBB4	0.261826	NRG2_ERBB4	NRG2 - ERBB4	NRG	KEGG: hsa04012
BPD	Lamp5	Astro	NRG2	ERBB4	0.239801	NRG2_ERBB4	NRG2 - ERBB4	NRG	KEGG: hsa04012
BPD	Lamp5 Lhx6	Astro	NRG2	ERBB4	0.241931	NRG2_ERBB4	NRG2 - ERBB4	NRG	KEGG: hsa04012
BPD	OPC	Astro	NRG2	ERBB4	0.237178	NRG2_ERBB4	NRG2 - ERBB4	NRG	KEGG: hsa04012
BPD	Pax6	Astro	NRG2	ERBB4	0.255546	NRG2_ERBB4	NRG2 - ERBB4	NRG	KEGG: hsa04012
BPD	Pvalb	Astro	NRG2	ERBB4	0.233556	NRG2_ERBB4	NRG2 - ERBB4	NRG	KEGG: hsa04012
BPD	Sncg	Astro	NRG2	ERBB4	0.235748	NRG2_ERBB4	NRG2 - ERBB4	NRG	KEGG: hsa04012
BPD	Sst	Astro	NRG2	ERBB4	0.207299	NRG2_ERBB4	NRG2 - ERBB4	NRG	KEGG: hsa04012
BPD	Sst Chodl	Astro	NRG2	ERBB4	0.306467	NRG2_ERBB4	NRG2 - ERBB4	NRG	KEGG: hsa04012
BPD	Vip	Astro	NRG2	ERBB4	0.227191	NRG2_ERBB4	NRG2 - ERBB4	NRG	KEGG: hsa04012
BPD	Astro	Chandelier	NRG2	ERBB4	0.115272	NRG2_ERBB4	NRG2 - ERBB4	NRG	KEGG: hsa04012
BPD	Chandelier	Chandelier	NRG2	ERBB4	0.261434	NRG2_ERBB4	NRG2 - ERBB4	NRG	KEGG: hsa04012
BPD	L2/3 IT	Chandelier	NRG2	ERBB4	0.208169	NRG2_ERBB4	NRG2 - ERBB4	NRG	KEGG: hsa04012
BPD	L4 IT	Chandelier	NRG2	ERBB4	0.0994883	NRG2_ERBB4	NRG2 - ERBB4	NRG	KEGG: hsa04012
BPD	L5 ET	Chandelier	NRG2	ERBB4	0.279973	NRG2_ERBB4	NRG2 - ERBB4	NRG	KEGG: hsa04012
BPD	L5 IT	Chandelier	NRG2	ERBB4	0.238074	NRG2_ERBB4	NRG2 - ERBB4	NRG	KEGG: hsa04012
BPD	L5/6 NP	Chandelier	NRG2	ERBB4	0.245428	NRG2_ERBB4	NRG2 - ERBB4	NRG	KEGG: hsa04012
BPD	L6 CT	Chandelier	NRG2	ERBB4	0.182134	NRG2_ERBB4	NRG2 - ERBB4	NRG	KEGG: hsa04012
BPD	L6 IT	Chandelier	NRG2	ERBB4	0.212162	NRG2_ERBB4	NRG2 - ERBB4	NRG	KEGG: hsa04012
BPD	L6 IT Car3	Chandelier	NRG2	ERBB4	0.228777	NRG2_ERBB4	NRG2 - ERBB4	NRG	KEGG: hsa04012
BPD	L6b	Chandelier	NRG2	ERBB4	0.29595	NRG2_ERBB4	NRG2 - ERBB4	NRG	KEGG: hsa04012
BPD	Lamp5	Chandelier	NRG2	ERBB4	0.272112	NRG2_ERBB4	NRG2 - ERBB4	NRG	KEGG: hsa04012
BPD	Lamp5 Lhx6	Chandelier	NRG2	ERBB4	0.274425	NRG2_ERBB4	NRG2 - ERBB4	NRG	KEGG: hsa04012
BPD	OPC	Chandelier	NRG2	ERBB4	0.26926	NRG2_ERBB4	NRG2 - ERBB4	NRG	KEGG: hsa04012
BPD	Pax6	Chandelier	NRG2	ERBB4	0.289172	NRG2_ERBB4	NRG2 - ERBB4	NRG	KEGG: hsa04012
BPD	Pvalb	Chandelier	NRG2	ERBB4	0.265319	NRG2_ERBB4	NRG2 - ERBB4	NRG	KEGG: hsa04012
BPD	Sncg	Chandelier	NRG2	ERBB4	0.267706	NRG2_ERBB4	NRG2 - ERBB4	NRG	KEGG: hsa04012
BPD	Sst	Chandelier	NRG2	ERBB4	0.236594	NRG2_ERBB4	NRG2 - ERBB4	NRG	KEGG: hsa04012
BPD	Sst Chodl	Chandelier	NRG2	ERBB4	0.343699	NRG2_ERBB4	NRG2 - ERBB4	NRG	KEGG: hsa04012
BPD	Vip	Chandelier	NRG2	ERBB4	0.25838	NRG2_ERBB4	NRG2 - ERBB4	NRG	KEGG: hsa04012
BPD	L2/3 IT	L5/6 NP	NRG2	ERBB4	0.0224457	NRG2_ERBB4	NRG2 - ERBB4	NRG	KEGG: hsa04012
BPD	L5 IT	L5/6 NP	NRG2	ERBB4	0.0265653	NRG2_ERBB4	NRG2 - ERBB4	NRG	KEGG: hsa04012
BPD	L5/6 NP	L5/6 NP	NRG2	ERBB4	0.0276227	NRG2_ERBB4	NRG2 - ERBB4	NRG	KEGG: hsa04012
BPD	L6 IT	L5/6 NP	NRG2	ERBB4	0.0229796	NRG2_ERBB4	NRG2 - ERBB4	NRG	KEGG: hsa04012
BPD	L6b	L5/6 NP	NRG2	ERBB4	0.0354131	NRG2_ERBB4	NRG2 - ERBB4	NRG	KEGG: hsa04012
BPD	Lamp5	L5/6 NP	NRG2	ERBB4	0.0316182	NRG2_ERBB4	NRG2 - ERBB4	NRG	KEGG: hsa04012
BPD	OPC	L5/6 NP	NRG2	ERBB4	0.031179	NRG2_ERBB4	NRG2 - ERBB4	NRG	KEGG: hsa04012
BPD	Pvalb	L5/6 NP	NRG2	ERBB4	0.0305768	NRG2_ERBB4	NRG2 - ERBB4	NRG	KEGG: hsa04012
BPD	Sncg	L5/6 NP	NRG2	ERBB4	0.0309407	NRG2_ERBB4	NRG2 - ERBB4	NRG	KEGG: hsa04012
BPD	Sst	L5/6 NP	NRG2	ERBB4	0.0263547	NRG2_ERBB4	NRG2 - ERBB4	NRG	KEGG: hsa04012
BPD	Vip	L5/6 NP	NRG2	ERBB4	0.0295303	NRG2_ERBB4	NRG2 - ERBB4	NRG	KEGG: hsa04012
BPD	Astro	L6 CT	NRG2	ERBB4	0.0341425	NRG2_ERBB4	NRG2 - ERBB4	NRG	KEGG: hsa04012
BPD	Chandelier	L6 CT	NRG2	ERBB4	0.0876228	NRG2_ERBB4	NRG2 - ERBB4	NRG	KEGG: hsa04012
BPD	L2/3 IT	L6 CT	NRG2	ERBB4	0.0665781	NRG2_ERBB4	NRG2 - ERBB4	NRG	KEGG: hsa04012
BPD	L4 IT	L6 CT	NRG2	ERBB4	0.0291022	NRG2_ERBB4	NRG2 - ERBB4	NRG	KEGG: hsa04012
BPD	L5 ET	L6 CT	NRG2	ERBB4	0.0954289	NRG2_ERBB4	NRG2 - ERBB4	NRG	KEGG: hsa04012
BPD	L5 IT	L6 CT	NRG2	ERBB4	0.07815	NRG2_ERBB4	NRG2 - ERBB4	NRG	KEGG: hsa04012
BPD	L5/6 NP	L6 CT	NRG2	ERBB4	0.0810896	NRG2_ERBB4	NRG2 - ERBB4	NRG	KEGG: hsa04012
BPD	L6 CT	L6 CT	NRG2	ERBB4	0.0569773	NRG2_ERBB4	NRG2 - ERBB4	NRG	KEGG: hsa04012
BPD	L6 IT	L6 CT	NRG2	ERBB4	0.0680887	NRG2_ERBB4	NRG2 - ERBB4	NRG	KEGG: hsa04012
BPD	L6 IT Car3	L6 CT	NRG2	ERBB4	0.0744876	NRG2_ERBB4	NRG2 - ERBB4	NRG	KEGG: hsa04012
BPD	L6b	L6 CT	NRG2	ERBB4	0.102372	NRG2_ERBB4	NRG2 - ERBB4	NRG	KEGG: hsa04012
BPD	Lamp5	L6 CT	NRG2	ERBB4	0.0920867	NRG2_ERBB4	NRG2 - ERBB4	NRG	KEGG: hsa04012
BPD	Lamp5 Lhx6	L6 CT	NRG2	ERBB4	0.0930653	NRG2_ERBB4	NRG2 - ERBB4	NRG	KEGG: hsa04012
BPD	OPC	L6 CT	NRG2	ERBB4	0.0908861	NRG2_ERBB4	NRG2 - ERBB4	NRG	KEGG: hsa04012
BPD	Pax6	L6 CT	NRG2	ERBB4	0.0994014	NRG2_ERBB4	NRG2 - ERBB4	NRG	KEGG: hsa04012
BPD	Pvalb	L6 CT	NRG2	ERBB4	0.089237	NRG2_ERBB4	NRG2 - ERBB4	NRG	KEGG: hsa04012
BPD	Sncg	L6 CT	NRG2	ERBB4	0.0902342	NRG2_ERBB4	NRG2 - ERBB4	NRG	KEGG: hsa04012
BPD	Sst	L6 CT	NRG2	ERBB4	0.077563	NRG2_ERBB4	NRG2 - ERBB4	NRG	KEGG: hsa04012
BPD	Sst Chodl	L6 CT	NRG2	ERBB4	0.124408	NRG2_ERBB4	NRG2 - ERBB4	NRG	KEGG: hsa04012
BPD	Vip	L6 CT	NRG2	ERBB4	0.0863618	NRG2_ERBB4	NRG2 - ERBB4	NRG	KEGG: hsa04012
BPD	L5 IT	L6 IT Car3	NRG2	ERBB4	0.0252826	NRG2_ERBB4	NRG2 - ERBB4	NRG	KEGG: hsa04012
BPD	L5/6 NP	L6 IT Car3	NRG2	ERBB4	0.0262903	NRG2_ERBB4	NRG2 - ERBB4	NRG	KEGG: hsa04012
BPD	L6b	L6 IT Car3	NRG2	ERBB4	0.033718	NRG2_ERBB4	NRG2 - ERBB4	NRG	KEGG: hsa04012
BPD	Lamp5	L6 IT Car3	NRG2	ERBB4	0.0300991	NRG2_ERBB4	NRG2 - ERBB4	NRG	KEGG: hsa04012
BPD	OPC	L6 IT Car3	NRG2	ERBB4	0.0296803	NRG2_ERBB4	NRG2 - ERBB4	NRG	KEGG: hsa04012
BPD	Pvalb	L6 IT Car3	NRG2	ERBB4	0.0291062	NRG2_ERBB4	NRG2 - ERBB4	NRG	KEGG: hsa04012
BPD	Sncg	L6 IT Car3	NRG2	ERBB4	0.0294532	NRG2_ERBB4	NRG2 - ERBB4	NRG	KEGG: hsa04012
BPD	Sst	L6 IT Car3	NRG2	ERBB4	0.0250819	NRG2_ERBB4	NRG2 - ERBB4	NRG	KEGG: hsa04012
BPD	Vip	L6 IT Car3	NRG2	ERBB4	0.0281086	NRG2_ERBB4	NRG2 - ERBB4	NRG	KEGG: hsa04012
BPD	L2/3 IT	L6b	NRG2	ERBB4	0.0231105	NRG2_ERBB4	NRG2 - ERBB4	NRG	KEGG: hsa04012
BPD	L5 IT	L6b	NRG2	ERBB4	0.0273486	NRG2_ERBB4	NRG2 - ERBB4	NRG	KEGG: hsa04012
BPD	L5/6 NP	L6b	NRG2	ERBB4	0.0284363	NRG2_ERBB4	NRG2 - ERBB4	NRG	KEGG: hsa04012
BPD	L6 IT	L6b	NRG2	ERBB4	0.0236598	NRG2_ERBB4	NRG2 - ERBB4	NRG	KEGG: hsa04012
BPD	L6b	L6b	NRG2	ERBB4	0.0364476	NRG2_ERBB4	NRG2 - ERBB4	NRG	KEGG: hsa04012
BPD	Lamp5	L6b	NRG2	ERBB4	0.0325456	NRG2_ERBB4	NRG2 - ERBB4	NRG	KEGG: hsa04012
BPD	OPC	L6b	NRG2	ERBB4	0.0320939	NRG2_ERBB4	NRG2 - ERBB4	NRG	KEGG: hsa04012
BPD	Pvalb	L6b	NRG2	ERBB4	0.0314746	NRG2_ERBB4	NRG2 - ERBB4	NRG	KEGG: hsa04012
BPD	Sncg	L6b	NRG2	ERBB4	0.0318489	NRG2_ERBB4	NRG2 - ERBB4	NRG	KEGG: hsa04012
BPD	Sst	L6b	NRG2	ERBB4	0.027132	NRG2_ERBB4	NRG2 - ERBB4	NRG	KEGG: hsa04012
BPD	Vip	L6b	NRG2	ERBB4	0.0303984	NRG2_ERBB4	NRG2 - ERBB4	NRG	KEGG: hsa04012
BPD	Astro	Lamp5	NRG2	ERBB4	0.103645	NRG2_ERBB4	NRG2 - ERBB4	NRG	KEGG: hsa04012
BPD	Chandelier	Lamp5	NRG2	ERBB4	0.239048	NRG2_ERBB4	NRG2 - ERBB4	NRG	KEGG: hsa04012
BPD	L2/3 IT	Lamp5	NRG2	ERBB4	0.189176	NRG2_ERBB4	NRG2 - ERBB4	NRG	KEGG: hsa04012
BPD	L4 IT	Lamp5	NRG2	ERBB4	0.0892929	NRG2_ERBB4	NRG2 - ERBB4	NRG	KEGG: hsa04012
BPD	L5 ET	Lamp5	NRG2	ERBB4	0.256551	NRG2_ERBB4	NRG2 - ERBB4	NRG	KEGG: hsa04012
BPD	L5 IT	Lamp5	NRG2	ERBB4	0.2171	NRG2_ERBB4	NRG2 - ERBB4	NRG	KEGG: hsa04012
BPD	L5/6 NP	Lamp5	NRG2	ERBB4	0.223997	NRG2_ERBB4	NRG2 - ERBB4	NRG	KEGG: hsa04012
BPD	L6 CT	Lamp5	NRG2	ERBB4	0.165022	NRG2_ERBB4	NRG2 - ERBB4	NRG	KEGG: hsa04012
BPD	L6 IT	Lamp5	NRG2	ERBB4	0.192893	NRG2_ERBB4	NRG2 - ERBB4	NRG	KEGG: hsa04012
BPD	L6 IT Car3	Lamp5	NRG2	ERBB4	0.208398	NRG2_ERBB4	NRG2 - ERBB4	NRG	KEGG: hsa04012
BPD	L6b	Lamp5	NRG2	ERBB4	0.271696	NRG2_ERBB4	NRG2 - ERBB4	NRG	KEGG: hsa04012
BPD	Lamp5	Lamp5	NRG2	ERBB4	0.24912	NRG2_ERBB4	NRG2 - ERBB4	NRG	KEGG: hsa04012
BPD	Lamp5 Lhx6	Lamp5	NRG2	ERBB4	0.251306	NRG2_ERBB4	NRG2 - ERBB4	NRG	KEGG: hsa04012
BPD	OPC	Lamp5	NRG2	ERBB4	0.246428	NRG2_ERBB4	NRG2 - ERBB4	NRG	KEGG: hsa04012
BPD	Pax6	Lamp5	NRG2	ERBB4	0.265264	NRG2_ERBB4	NRG2 - ERBB4	NRG	KEGG: hsa04012
BPD	Pvalb	Lamp5	NRG2	ERBB4	0.24271	NRG2_ERBB4	NRG2 - ERBB4	NRG	KEGG: hsa04012
BPD	Sncg	Lamp5	NRG2	ERBB4	0.244961	NRG2_ERBB4	NRG2 - ERBB4	NRG	KEGG: hsa04012
BPD	Sst	Lamp5	NRG2	ERBB4	0.215714	NRG2_ERBB4	NRG2 - ERBB4	NRG	KEGG: hsa04012
BPD	Sst Chodl	Lamp5	NRG2	ERBB4	0.317296	NRG2_ERBB4	NRG2 - ERBB4	NRG	KEGG: hsa04012
BPD	Vip	Lamp5	NRG2	ERBB4	0.236172	NRG2_ERBB4	NRG2 - ERBB4	NRG	KEGG: hsa04012
BPD	Astro	Lamp5 Lhx6	NRG2	ERBB4	0.10935	NRG2_ERBB4	NRG2 - ERBB4	NRG	KEGG: hsa04012
BPD	Chandelier	Lamp5 Lhx6	NRG2	ERBB4	0.250126	NRG2_ERBB4	NRG2 - ERBB4	NRG	KEGG: hsa04012
BPD	L2/3 IT	Lamp5 Lhx6	NRG2	ERBB4	0.198546	NRG2_ERBB4	NRG2 - ERBB4	NRG	KEGG: hsa04012
BPD	L4 IT	Lamp5 Lhx6	NRG2	ERBB4	0.0942909	NRG2_ERBB4	NRG2 - ERBB4	NRG	KEGG: hsa04012
BPD	L5 ET	Lamp5 Lhx6	NRG2	ERBB4	0.268155	NRG2_ERBB4	NRG2 - ERBB4	NRG	KEGG: hsa04012
BPD	L5 IT	Lamp5 Lhx6	NRG2	ERBB4	0.227465	NRG2_ERBB4	NRG2 - ERBB4	NRG	KEGG: hsa04012
BPD	L5/6 NP	Lamp5 Lhx6	NRG2	ERBB4	0.234592	NRG2_ERBB4	NRG2 - ERBB4	NRG	KEGG: hsa04012
BPD	L6 CT	Lamp5 Lhx6	NRG2	ERBB4	0.173451	NRG2_ERBB4	NRG2 - ERBB4	NRG	KEGG: hsa04012
BPD	L6 IT	Lamp5 Lhx6	NRG2	ERBB4	0.202401	NRG2_ERBB4	NRG2 - ERBB4	NRG	KEGG: hsa04012
BPD	L6 IT Car3	Lamp5 Lhx6	NRG2	ERBB4	0.218464	NRG2_ERBB4	NRG2 - ERBB4	NRG	KEGG: hsa04012
BPD	L6b	Lamp5 Lhx6	NRG2	ERBB4	0.283723	NRG2_ERBB4	NRG2 - ERBB4	NRG	KEGG: hsa04012
BPD	Lamp5	Lamp5 Lhx6	NRG2	ERBB4	0.260505	NRG2_ERBB4	NRG2 - ERBB4	NRG	KEGG: hsa04012
BPD	Lamp5 Lhx6	Lamp5 Lhx6	NRG2	ERBB4	0.262756	NRG2_ERBB4	NRG2 - ERBB4	NRG	KEGG: hsa04012
BPD	OPC	Lamp5 Lhx6	NRG2	ERBB4	0.257732	NRG2_ERBB4	NRG2 - ERBB4	NRG	KEGG: hsa04012
BPD	Pax6	Lamp5 Lhx6	NRG2	ERBB4	0.277115	NRG2_ERBB4	NRG2 - ERBB4	NRG	KEGG: hsa04012
BPD	Pvalb	Lamp5 Lhx6	NRG2	ERBB4	0.253901	NRG2_ERBB4	NRG2 - ERBB4	NRG	KEGG: hsa04012
BPD	Sncg	Lamp5 Lhx6	NRG2	ERBB4	0.256221	NRG2_ERBB4	NRG2 - ERBB4	NRG	KEGG: hsa04012
BPD	Sst	Lamp5 Lhx6	NRG2	ERBB4	0.226032	NRG2_ERBB4	NRG2 - ERBB4	NRG	KEGG: hsa04012
BPD	Sst Chodl	Lamp5 Lhx6	NRG2	ERBB4	0.330425	NRG2_ERBB4	NRG2 - ERBB4	NRG	KEGG: hsa04012
BPD	Vip	Lamp5 Lhx6	NRG2	ERBB4	0.24716	NRG2_ERBB4	NRG2 - ERBB4	NRG	KEGG: hsa04012
BPD	Astro	Oligo	NRG2	ERBB4	0.0808552	NRG2_ERBB4	NRG2 - ERBB4	NRG	KEGG: hsa04012
BPD	Chandelier	Oligo	NRG2	ERBB4	0.192893	NRG2_ERBB4	NRG2 - ERBB4	NRG	KEGG: hsa04012
BPD	L2/3 IT	Oligo	NRG2	ERBB4	0.150742	NRG2_ERBB4	NRG2 - ERBB4	NRG	KEGG: hsa04012
BPD	L4 IT	Oligo	NRG2	ERBB4	0.0694146	NRG2_ERBB4	NRG2 - ERBB4	NRG	KEGG: hsa04012
BPD	L5 ET	Oligo	NRG2	ERBB4	0.20794	NRG2_ERBB4	NRG2 - ERBB4	NRG	KEGG: hsa04012
BPD	L5 IT	Oligo	NRG2	ERBB4	0.174212	NRG2_ERBB4	NRG2 - ERBB4	NRG	KEGG: hsa04012
BPD	L5/6 NP	Oligo	NRG2	ERBB4	0.18006	NRG2_ERBB4	NRG2 - ERBB4	NRG	KEGG: hsa04012
BPD	L6 CT	Oligo	NRG2	ERBB4	0.130704	NRG2_ERBB4	NRG2 - ERBB4	NRG	KEGG: hsa04012
BPD	L6 IT	Oligo	NRG2	ERBB4	0.153848	NRG2_ERBB4	NRG2 - ERBB4	NRG	KEGG: hsa04012
BPD	L6 IT Car3	Oligo	NRG2	ERBB4	0.166863	NRG2_ERBB4	NRG2 - ERBB4	NRG	KEGG: hsa04012
BPD	L6b	Oligo	NRG2	ERBB4	0.221068	NRG2_ERBB4	NRG2 - ERBB4	NRG	KEGG: hsa04012
BPD	Lamp5	Oligo	NRG2	ERBB4	0.201535	NRG2_ERBB4	NRG2 - ERBB4	NRG	KEGG: hsa04012
BPD	Lamp5 Lhx6	Oligo	NRG2	ERBB4	0.203416	NRG2_ERBB4	NRG2 - ERBB4	NRG	KEGG: hsa04012
BPD	OPC	Oligo	NRG2	ERBB4	0.199221	NRG2_ERBB4	NRG2 - ERBB4	NRG	KEGG: hsa04012
BPD	Pax6	Oligo	NRG2	ERBB4	0.21548	NRG2_ERBB4	NRG2 - ERBB4	NRG	KEGG: hsa04012
BPD	Pvalb	Oligo	NRG2	ERBB4	0.19603	NRG2_ERBB4	NRG2 - ERBB4	NRG	KEGG: hsa04012
BPD	Sncg	Oligo	NRG2	ERBB4	0.197961	NRG2_ERBB4	NRG2 - ERBB4	NRG	KEGG: hsa04012
BPD	Sst	Oligo	NRG2	ERBB4	0.173039	NRG2_ERBB4	NRG2 - ERBB4	NRG	KEGG: hsa04012
BPD	Sst Chodl	Oligo	NRG2	ERBB4	0.261218	NRG2_ERBB4	NRG2 - ERBB4	NRG	KEGG: hsa04012
BPD	Vip	Oligo	NRG2	ERBB4	0.190433	NRG2_ERBB4	NRG2 - ERBB4	NRG	KEGG: hsa04012
BPD	Astro	OPC	NRG2	ERBB4	0.096816	NRG2_ERBB4	NRG2 - ERBB4	NRG	KEGG: hsa04012
BPD	Chandelier	OPC	NRG2	ERBB4	0.225543	NRG2_ERBB4	NRG2 - ERBB4	NRG	KEGG: hsa04012
BPD	L2/3 IT	OPC	NRG2	ERBB4	0.17783	NRG2_ERBB4	NRG2 - ERBB4	NRG	KEGG: hsa04012
BPD	L4 IT	OPC	NRG2	ERBB4	0.0833218	NRG2_ERBB4	NRG2 - ERBB4	NRG	KEGG: hsa04012
BPD	L5 ET	OPC	NRG2	ERBB4	0.242372	NRG2_ERBB4	NRG2 - ERBB4	NRG	KEGG: hsa04012
BPD	L5 IT	OPC	NRG2	ERBB4	0.204502	NRG2_ERBB4	NRG2 - ERBB4	NRG	KEGG: hsa04012
BPD	L5/6 NP	OPC	NRG2	ERBB4	0.211106	NRG2_ERBB4	NRG2 - ERBB4	NRG	KEGG: hsa04012
BPD	L6 CT	OPC	NRG2	ERBB4	0.154847	NRG2_ERBB4	NRG2 - ERBB4	NRG	KEGG: hsa04012
BPD	L6 IT	OPC	NRG2	ERBB4	0.181374	NRG2_ERBB4	NRG2 - ERBB4	NRG	KEGG: hsa04012
BPD	L6 IT Car3	OPC	NRG2	ERBB4	0.196178	NRG2_ERBB4	NRG2 - ERBB4	NRG	KEGG: hsa04012
BPD	L6b	OPC	NRG2	ERBB4	0.256969	NRG2_ERBB4	NRG2 - ERBB4	NRG	KEGG: hsa04012
BPD	Lamp5	OPC	NRG2	ERBB4	0.235222	NRG2_ERBB4	NRG2 - ERBB4	NRG	KEGG: hsa04012
BPD	Lamp5 Lhx6	OPC	NRG2	ERBB4	0.237324	NRG2_ERBB4	NRG2 - ERBB4	NRG	KEGG: hsa04012
BPD	OPC	OPC	NRG2	ERBB4	0.232633	NRG2_ERBB4	NRG2 - ERBB4	NRG	KEGG: hsa04012
BPD	Pax6	OPC	NRG2	ERBB4	0.250766	NRG2_ERBB4	NRG2 - ERBB4	NRG	KEGG: hsa04012
BPD	Pvalb	OPC	NRG2	ERBB4	0.22906	NRG2_ERBB4	NRG2 - ERBB4	NRG	KEGG: hsa04012
BPD	Sncg	OPC	NRG2	ERBB4	0.231223	NRG2_ERBB4	NRG2 - ERBB4	NRG	KEGG: hsa04012
BPD	Sst	OPC	NRG2	ERBB4	0.203175	NRG2_ERBB4	NRG2 - ERBB4	NRG	KEGG: hsa04012
BPD	Sst Chodl	OPC	NRG2	ERBB4	0.301119	NRG2_ERBB4	NRG2 - ERBB4	NRG	KEGG: hsa04012
BPD	Vip	OPC	NRG2	ERBB4	0.222782	NRG2_ERBB4	NRG2 - ERBB4	NRG	KEGG: hsa04012
BPD	Astro	Pax6	NRG2	ERBB4	0.10243	NRG2_ERBB4	NRG2 - ERBB4	NRG	KEGG: hsa04012
BPD	Chandelier	Pax6	NRG2	ERBB4	0.236665	NRG2_ERBB4	NRG2 - ERBB4	NRG	KEGG: hsa04012
BPD	L2/3 IT	Pax6	NRG2	ERBB4	0.187168	NRG2_ERBB4	NRG2 - ERBB4	NRG	KEGG: hsa04012
BPD	L4 IT	Pax6	NRG2	ERBB4	0.0882297	NRG2_ERBB4	NRG2 - ERBB4	NRG	KEGG: hsa04012
BPD	L5 ET	Pax6	NRG2	ERBB4	0.254052	NRG2_ERBB4	NRG2 - ERBB4	NRG	KEGG: hsa04012
BPD	L5 IT	Pax6	NRG2	ERBB4	0.214874	NRG2_ERBB4	NRG2 - ERBB4	NRG	KEGG: hsa04012
BPD	L5/6 NP	Pax6	NRG2	ERBB4	0.22172	NRG2_ERBB4	NRG2 - ERBB4	NRG	KEGG: hsa04012
BPD	L6 CT	Pax6	NRG2	ERBB4	0.163218	NRG2_ERBB4	NRG2 - ERBB4	NRG	KEGG: hsa04012
BPD	L6 IT	Pax6	NRG2	ERBB4	0.190855	NRG2_ERBB4	NRG2 - ERBB4	NRG	KEGG: hsa04012
BPD	L6 IT Car3	Pax6	NRG2	ERBB4	0.206238	NRG2_ERBB4	NRG2 - ERBB4	NRG	KEGG: hsa04012
BPD	L6b	Pax6	NRG2	ERBB4	0.269103	NRG2_ERBB4	NRG2 - ERBB4	NRG	KEGG: hsa04012
BPD	Lamp5	Pax6	NRG2	ERBB4	0.246669	NRG2_ERBB4	NRG2 - ERBB4	NRG	KEGG: hsa04012
BPD	Lamp5 Lhx6	Pax6	NRG2	ERBB4	0.248841	NRG2_ERBB4	NRG2 - ERBB4	NRG	KEGG: hsa04012
BPD	OPC	Pax6	NRG2	ERBB4	0.243995	NRG2_ERBB4	NRG2 - ERBB4	NRG	KEGG: hsa04012
BPD	Pax6	Pax6	NRG2	ERBB4	0.26271	NRG2_ERBB4	NRG2 - ERBB4	NRG	KEGG: hsa04012
BPD	Pvalb	Pax6	NRG2	ERBB4	0.240302	NRG2_ERBB4	NRG2 - ERBB4	NRG	KEGG: hsa04012
BPD	Sncg	Pax6	NRG2	ERBB4	0.242538	NRG2_ERBB4	NRG2 - ERBB4	NRG	KEGG: hsa04012
BPD	Sst	Pax6	NRG2	ERBB4	0.213498	NRG2_ERBB4	NRG2 - ERBB4	NRG	KEGG: hsa04012
BPD	Sst Chodl	Pax6	NRG2	ERBB4	0.314455	NRG2_ERBB4	NRG2 - ERBB4	NRG	KEGG: hsa04012
BPD	Vip	Pax6	NRG2	ERBB4	0.233809	NRG2_ERBB4	NRG2 - ERBB4	NRG	KEGG: hsa04012
BPD	L5 IT	PC	NRG2	ERBB4	0.0276963	NRG2_ERBB4	NRG2 - ERBB4	NRG	KEGG: hsa04012
BPD	L5/6 NP	PC	NRG2	ERBB4	0.0287974	NRG2_ERBB4	NRG2 - ERBB4	NRG	KEGG: hsa04012
BPD	L6 IT	PC	NRG2	ERBB4	0.0239617	NRG2_ERBB4	NRG2 - ERBB4	NRG	KEGG: hsa04012
BPD	L6b	PC	NRG2	ERBB4	0.0369066	NRG2_ERBB4	NRG2 - ERBB4	NRG	KEGG: hsa04012
BPD	Lamp5	PC	NRG2	ERBB4	0.0329571	NRG2_ERBB4	NRG2 - ERBB4	NRG	KEGG: hsa04012
BPD	OPC	PC	NRG2	ERBB4	0.0324999	NRG2_ERBB4	NRG2 - ERBB4	NRG	KEGG: hsa04012
BPD	Pvalb	PC	NRG2	ERBB4	0.031873	NRG2_ERBB4	NRG2 - ERBB4	NRG	KEGG: hsa04012
BPD	Sncg	PC	NRG2	ERBB4	0.0322519	NRG2_ERBB4	NRG2 - ERBB4	NRG	KEGG: hsa04012
BPD	Sst	PC	NRG2	ERBB4	0.027477	NRG2_ERBB4	NRG2 - ERBB4	NRG	KEGG: hsa04012
BPD	Vip	PC	NRG2	ERBB4	0.0307836	NRG2_ERBB4	NRG2 - ERBB4	NRG	KEGG: hsa04012
BPD	Astro	Pvalb	NRG2	ERBB4	0.120797	NRG2_ERBB4	NRG2 - ERBB4	NRG	KEGG: hsa04012
BPD	Chandelier	Pvalb	NRG2	ERBB4	0.271813	NRG2_ERBB4	NRG2 - ERBB4	NRG	KEGG: hsa04012
BPD	L2/3 IT	Pvalb	NRG2	ERBB4	0.217055	NRG2_ERBB4	NRG2 - ERBB4	NRG	KEGG: hsa04012
BPD	L4 IT	Pvalb	NRG2	ERBB4	0.104346	NRG2_ERBB4	NRG2 - ERBB4	NRG	KEGG: hsa04012
BPD	L5 ET	Pvalb	NRG2	ERBB4	0.290798	NRG2_ERBB4	NRG2 - ERBB4	NRG	KEGG: hsa04012
BPD	L5 IT	Pvalb	NRG2	ERBB4	0.247837	NRG2_ERBB4	NRG2 - ERBB4	NRG	KEGG: hsa04012
BPD	L5/6 NP	Pvalb	NRG2	ERBB4	0.255391	NRG2_ERBB4	NRG2 - ERBB4	NRG	KEGG: hsa04012
BPD	L6 CT	Pvalb	NRG2	ERBB4	0.190176	NRG2_ERBB4	NRG2 - ERBB4	NRG	KEGG: hsa04012
BPD	L6 IT	Pvalb	NRG2	ERBB4	0.22117	NRG2_ERBB4	NRG2 - ERBB4	NRG	KEGG: hsa04012
BPD	L6 IT Car3	Pvalb	NRG2	ERBB4	0.238278	NRG2_ERBB4	NRG2 - ERBB4	NRG	KEGG: hsa04012
BPD	L6b	Pvalb	NRG2	ERBB4	0.307129	NRG2_ERBB4	NRG2 - ERBB4	NRG	KEGG: hsa04012
BPD	Lamp5	Pvalb	NRG2	ERBB4	0.282752	NRG2_ERBB4	NRG2 - ERBB4	NRG	KEGG: hsa04012
BPD	Lamp5 Lhx6	Pvalb	NRG2	ERBB4	0.285121	NRG2_ERBB4	NRG2 - ERBB4	NRG	KEGG: hsa04012
BPD	OPC	Pvalb	NRG2	ERBB4	0.279832	NRG2_ERBB4	NRG2 - ERBB4	NRG	KEGG: hsa04012
BPD	Pax6	Pvalb	NRG2	ERBB4	0.300204	NRG2_ERBB4	NRG2 - ERBB4	NRG	KEGG: hsa04012
BPD	Pvalb	Pvalb	NRG2	ERBB4	0.275795	NRG2_ERBB4	NRG2 - ERBB4	NRG	KEGG: hsa04012
BPD	Sncg	Pvalb	NRG2	ERBB4	0.27824	NRG2_ERBB4	NRG2 - ERBB4	NRG	KEGG: hsa04012
BPD	Sst	Pvalb	NRG2	ERBB4	0.246316	NRG2_ERBB4	NRG2 - ERBB4	NRG	KEGG: hsa04012
BPD	Sst Chodl	Pvalb	NRG2	ERBB4	0.355771	NRG2_ERBB4	NRG2 - ERBB4	NRG	KEGG: hsa04012
BPD	Vip	Pvalb	NRG2	ERBB4	0.268682	NRG2_ERBB4	NRG2 - ERBB4	NRG	KEGG: hsa04012
BPD	L2/3 IT	SMC	NRG2	ERBB4	0.0287778	NRG2_ERBB4	NRG2 - ERBB4	NRG	KEGG: hsa04012
BPD	L5 IT	SMC	NRG2	ERBB4	0.0340191	NRG2_ERBB4	NRG2 - ERBB4	NRG	KEGG: hsa04012
BPD	L5/6 NP	SMC	NRG2	ERBB4	0.0353624	NRG2_ERBB4	NRG2 - ERBB4	NRG	KEGG: hsa04012
BPD	L6 CT	SMC	NRG2	ERBB4	0.0244849	NRG2_ERBB4	NRG2 - ERBB4	NRG	KEGG: hsa04012
BPD	L6 IT	SMC	NRG2	ERBB4	0.0294578	NRG2_ERBB4	NRG2 - ERBB4	NRG	KEGG: hsa04012
BPD	L6b	SMC	NRG2	ERBB4	0.0452342	NRG2_ERBB4	NRG2 - ERBB4	NRG	KEGG: hsa04012
BPD	Lamp5	SMC	NRG2	ERBB4	0.040431	NRG2_ERBB4	NRG2 - ERBB4	NRG	KEGG: hsa04012
BPD	Lamp5 Lhx6	SMC	NRG2	ERBB4	0.0408853	NRG2_ERBB4	NRG2 - ERBB4	NRG	KEGG: hsa04012
BPD	OPC	SMC	NRG2	ERBB4	0.0398743	NRG2_ERBB4	NRG2 - ERBB4	NRG	KEGG: hsa04012
BPD	Pvalb	SMC	NRG2	ERBB4	0.0391109	NRG2_ERBB4	NRG2 - ERBB4	NRG	KEGG: hsa04012
BPD	Sncg	SMC	NRG2	ERBB4	0.0395723	NRG2_ERBB4	NRG2 - ERBB4	NRG	KEGG: hsa04012
BPD	Sst	SMC	NRG2	ERBB4	0.0337514	NRG2_ERBB4	NRG2 - ERBB4	NRG	KEGG: hsa04012
BPD	Sst Chodl	SMC	NRG2	ERBB4	0.0557346	NRG2_ERBB4	NRG2 - ERBB4	NRG	KEGG: hsa04012
BPD	Vip	SMC	NRG2	ERBB4	0.0377838	NRG2_ERBB4	NRG2 - ERBB4	NRG	KEGG: hsa04012
BPD	Astro	Sncg	NRG2	ERBB4	0.109045	NRG2_ERBB4	NRG2 - ERBB4	NRG	KEGG: hsa04012
BPD	Chandelier	Sncg	NRG2	ERBB4	0.249539	NRG2_ERBB4	NRG2 - ERBB4	NRG	KEGG: hsa04012
BPD	L2/3 IT	Sncg	NRG2	ERBB4	0.198048	NRG2_ERBB4	NRG2 - ERBB4	NRG	KEGG: hsa04012
BPD	L4 IT	Sncg	NRG2	ERBB4	0.0940235	NRG2_ERBB4	NRG2 - ERBB4	NRG	KEGG: hsa04012
BPD	L5 ET	Sncg	NRG2	ERBB4	0.26754	NRG2_ERBB4	NRG2 - ERBB4	NRG	KEGG: hsa04012
BPD	L5 IT	Sncg	NRG2	ERBB4	0.226915	NRG2_ERBB4	NRG2 - ERBB4	NRG	KEGG: hsa04012
BPD	L5/6 NP	Sncg	NRG2	ERBB4	0.23403	NRG2_ERBB4	NRG2 - ERBB4	NRG	KEGG: hsa04012
BPD	L6 CT	Sncg	NRG2	ERBB4	0.173002	NRG2_ERBB4	NRG2 - ERBB4	NRG	KEGG: hsa04012
BPD	L6 IT	Sncg	NRG2	ERBB4	0.201896	NRG2_ERBB4	NRG2 - ERBB4	NRG	KEGG: hsa04012
BPD	L6 IT Car3	Sncg	NRG2	ERBB4	0.217929	NRG2_ERBB4	NRG2 - ERBB4	NRG	KEGG: hsa04012
BPD	L6b	Sncg	NRG2	ERBB4	0.283086	NRG2_ERBB4	NRG2 - ERBB4	NRG	KEGG: hsa04012
BPD	Lamp5	Sncg	NRG2	ERBB4	0.259902	NRG2_ERBB4	NRG2 - ERBB4	NRG	KEGG: hsa04012
BPD	Lamp5 Lhx6	Sncg	NRG2	ERBB4	0.262149	NRG2_ERBB4	NRG2 - ERBB4	NRG	KEGG: hsa04012
BPD	OPC	Sncg	NRG2	ERBB4	0.257133	NRG2_ERBB4	NRG2 - ERBB4	NRG	KEGG: hsa04012
BPD	Pax6	Sncg	NRG2	ERBB4	0.276487	NRG2_ERBB4	NRG2 - ERBB4	NRG	KEGG: hsa04012
BPD	Pvalb	Sncg	NRG2	ERBB4	0.253308	NRG2_ERBB4	NRG2 - ERBB4	NRG	KEGG: hsa04012
BPD	Sncg	Sncg	NRG2	ERBB4	0.255624	NRG2_ERBB4	NRG2 - ERBB4	NRG	KEGG: hsa04012
BPD	Sst	Sncg	NRG2	ERBB4	0.225484	NRG2_ERBB4	NRG2 - ERBB4	NRG	KEGG: hsa04012
BPD	Sst Chodl	Sncg	NRG2	ERBB4	0.329732	NRG2_ERBB4	NRG2 - ERBB4	NRG	KEGG: hsa04012
BPD	Vip	Sncg	NRG2	ERBB4	0.246577	NRG2_ERBB4	NRG2 - ERBB4	NRG	KEGG: hsa04012
BPD	Astro	Sst	NRG2	ERBB4	0.0527198	NRG2_ERBB4	NRG2 - ERBB4	NRG	KEGG: hsa04012
BPD	Chandelier	Sst	NRG2	ERBB4	0.131342	NRG2_ERBB4	NRG2 - ERBB4	NRG	KEGG: hsa04012
BPD	L2/3 IT	Sst	NRG2	ERBB4	0.100959	NRG2_ERBB4	NRG2 - ERBB4	NRG	KEGG: hsa04012
BPD	L4 IT	Sst	NRG2	ERBB4	0.045065	NRG2_ERBB4	NRG2 - ERBB4	NRG	KEGG: hsa04012
BPD	L5 ET	Sst	NRG2	ERBB4	0.142435	NRG2_ERBB4	NRG2 - ERBB4	NRG	KEGG: hsa04012
BPD	L5 IT	Sst	NRG2	ERBB4	0.117753	NRG2_ERBB4	NRG2 - ERBB4	NRG	KEGG: hsa04012
BPD	L5/6 NP	Sst	NRG2	ERBB4	0.121985	NRG2_ERBB4	NRG2 - ERBB4	NRG	KEGG: hsa04012
BPD	L6 CT	Sst	NRG2	ERBB4	0.0868619	NRG2_ERBB4	NRG2 - ERBB4	NRG	KEGG: hsa04012
BPD	L6 IT	Sst	NRG2	ERBB4	0.103164	NRG2_ERBB4	NRG2 - ERBB4	NRG	KEGG: hsa04012
BPD	L6 IT Car3	Sst	NRG2	ERBB4	0.112461	NRG2_ERBB4	NRG2 - ERBB4	NRG	KEGG: hsa04012
BPD	L6b	Sst	NRG2	ERBB4	0.152223	NRG2_ERBB4	NRG2 - ERBB4	NRG	KEGG: hsa04012
BPD	Lamp5	Sst	NRG2	ERBB4	0.137697	NRG2_ERBB4	NRG2 - ERBB4	NRG	KEGG: hsa04012
BPD	Lamp5 Lhx6	Sst	NRG2	ERBB4	0.139086	NRG2_ERBB4	NRG2 - ERBB4	NRG	KEGG: hsa04012
BPD	OPC	Sst	NRG2	ERBB4	0.135991	NRG2_ERBB4	NRG2 - ERBB4	NRG	KEGG: hsa04012
BPD	Pax6	Sst	NRG2	ERBB4	0.148044	NRG2_ERBB4	NRG2 - ERBB4	NRG	KEGG: hsa04012
BPD	Pvalb	Sst	NRG2	ERBB4	0.133644	NRG2_ERBB4	NRG2 - ERBB4	NRG	KEGG: hsa04012
BPD	Sncg	Sst	NRG2	ERBB4	0.135064	NRG2_ERBB4	NRG2 - ERBB4	NRG	KEGG: hsa04012
BPD	Sst	Sst	NRG2	ERBB4	0.116906	NRG2_ERBB4	NRG2 - ERBB4	NRG	KEGG: hsa04012
BPD	Sst Chodl	Sst	NRG2	ERBB4	0.182804	NRG2_ERBB4	NRG2 - ERBB4	NRG	KEGG: hsa04012
BPD	Vip	Sst	NRG2	ERBB4	0.129541	NRG2_ERBB4	NRG2 - ERBB4	NRG	KEGG: hsa04012
BPD	Astro	Sst Chodl	NRG2	ERBB4	0.062668	NRG2_ERBB4	NRG2 - ERBB4	NRG	KEGG: hsa04012
BPD	Chandelier	Sst Chodl	NRG2	ERBB4	0.153719	NRG2_ERBB4	NRG2 - ERBB4	NRG	KEGG: hsa04012
BPD	L2/3 IT	Sst Chodl	NRG2	ERBB4	0.118868	NRG2_ERBB4	NRG2 - ERBB4	NRG	KEGG: hsa04012
BPD	L4 IT	Sst Chodl	NRG2	ERBB4	0.0536506	NRG2_ERBB4	NRG2 - ERBB4	NRG	KEGG: hsa04012
BPD	L5 ET	Sst Chodl	NRG2	ERBB4	0.16634	NRG2_ERBB4	NRG2 - ERBB4	NRG	KEGG: hsa04012
BPD	L5 IT	Sst Chodl	NRG2	ERBB4	0.138183	NRG2_ERBB4	NRG2 - ERBB4	NRG	KEGG: hsa04012
BPD	L5/6 NP	Sst Chodl	NRG2	ERBB4	0.14303	NRG2_ERBB4	NRG2 - ERBB4	NRG	KEGG: hsa04012
BPD	L6 CT	Sst Chodl	NRG2	ERBB4	0.102555	NRG2_ERBB4	NRG2 - ERBB4	NRG	KEGG: hsa04012
BPD	L6 IT	Sst Chodl	NRG2	ERBB4	0.121411	NRG2_ERBB4	NRG2 - ERBB4	NRG	KEGG: hsa04012
BPD	L6 IT Car3	Sst Chodl	NRG2	ERBB4	0.13211	NRG2_ERBB4	NRG2 - ERBB4	NRG	KEGG: hsa04012
BPD	L6b	Sst Chodl	NRG2	ERBB4	0.17743	NRG2_ERBB4	NRG2 - ERBB4	NRG	KEGG: hsa04012
BPD	Lamp5	Sst Chodl	NRG2	ERBB4	0.160956	NRG2_ERBB4	NRG2 - ERBB4	NRG	KEGG: hsa04012
BPD	Lamp5 Lhx6	Sst Chodl	NRG2	ERBB4	0.162536	NRG2_ERBB4	NRG2 - ERBB4	NRG	KEGG: hsa04012
BPD	OPC	Sst Chodl	NRG2	ERBB4	0.159015	NRG2_ERBB4	NRG2 - ERBB4	NRG	KEGG: hsa04012
BPD	Pax6	Sst Chodl	NRG2	ERBB4	0.172701	NRG2_ERBB4	NRG2 - ERBB4	NRG	KEGG: hsa04012
BPD	Pvalb	Sst Chodl	NRG2	ERBB4	0.156342	NRG2_ERBB4	NRG2 - ERBB4	NRG	KEGG: hsa04012
BPD	Sncg	Sst Chodl	NRG2	ERBB4	0.157959	NRG2_ERBB4	NRG2 - ERBB4	NRG	KEGG: hsa04012
BPD	Sst	Sst Chodl	NRG2	ERBB4	0.137212	NRG2_ERBB4	NRG2 - ERBB4	NRG	KEGG: hsa04012
BPD	Sst Chodl	Sst Chodl	NRG2	ERBB4	0.21181	NRG2_ERBB4	NRG2 - ERBB4	NRG	KEGG: hsa04012
BPD	Vip	Sst Chodl	NRG2	ERBB4	0.151665	NRG2_ERBB4	NRG2 - ERBB4	NRG	KEGG: hsa04012
BPD	Astro	Vip	NRG2	ERBB4	0.114718	NRG2_ERBB4	NRG2 - ERBB4	NRG	KEGG: hsa04012
BPD	Chandelier	Vip	NRG2	ERBB4	0.260385	NRG2_ERBB4	NRG2 - ERBB4	NRG	KEGG: hsa04012
BPD	L2/3 IT	Vip	NRG2	ERBB4	0.207274	NRG2_ERBB4	NRG2 - ERBB4	NRG	KEGG: hsa04012
BPD	L4 IT	Vip	NRG2	ERBB4	0.0990019	NRG2_ERBB4	NRG2 - ERBB4	NRG	KEGG: hsa04012
BPD	L5 ET	Vip	NRG2	ERBB4	0.278878	NRG2_ERBB4	NRG2 - ERBB4	NRG	KEGG: hsa04012
BPD	L5 IT	Vip	NRG2	ERBB4	0.237088	NRG2_ERBB4	NRG2 - ERBB4	NRG	KEGG: hsa04012
BPD	L5/6 NP	Vip	NRG2	ERBB4	0.244421	NRG2_ERBB4	NRG2 - ERBB4	NRG	KEGG: hsa04012
BPD	L6 CT	Vip	NRG2	ERBB4	0.181325	NRG2_ERBB4	NRG2 - ERBB4	NRG	KEGG: hsa04012
BPD	L6 IT	Vip	NRG2	ERBB4	0.211254	NRG2_ERBB4	NRG2 - ERBB4	NRG	KEGG: hsa04012
BPD	L6 IT Car3	Vip	NRG2	ERBB4	0.227818	NRG2_ERBB4	NRG2 - ERBB4	NRG	KEGG: hsa04012
BPD	L6b	Vip	NRG2	ERBB4	0.294817	NRG2_ERBB4	NRG2 - ERBB4	NRG	KEGG: hsa04012
BPD	Lamp5	Vip	NRG2	ERBB4	0.271035	NRG2_ERBB4	NRG2 - ERBB4	NRG	KEGG: hsa04012
BPD	Lamp5 Lhx6	Vip	NRG2	ERBB4	0.273343	NRG2_ERBB4	NRG2 - ERBB4	NRG	KEGG: hsa04012
BPD	OPC	Vip	NRG2	ERBB4	0.268191	NRG2_ERBB4	NRG2 - ERBB4	NRG	KEGG: hsa04012
BPD	Pax6	Vip	NRG2	ERBB4	0.288055	NRG2_ERBB4	NRG2 - ERBB4	NRG	KEGG: hsa04012
BPD	Pvalb	Vip	NRG2	ERBB4	0.26426	NRG2_ERBB4	NRG2 - ERBB4	NRG	KEGG: hsa04012
BPD	Sncg	Vip	NRG2	ERBB4	0.26664	NRG2_ERBB4	NRG2 - ERBB4	NRG	KEGG: hsa04012
BPD	Sst	Vip	NRG2	ERBB4	0.235613	NRG2_ERBB4	NRG2 - ERBB4	NRG	KEGG: hsa04012
BPD	Sst Chodl	Vip	NRG2	ERBB4	0.342473	NRG2_ERBB4	NRG2 - ERBB4	NRG	KEGG: hsa04012
BPD	Vip	Vip	NRG2	ERBB4	0.257339	NRG2_ERBB4	NRG2 - ERBB4	NRG	KEGG: hsa04012
BPD	Chandelier	VLMC	NRG2	ERBB4	0.0406823	NRG2_ERBB4	NRG2 - ERBB4	NRG	KEGG: hsa04012
BPD	L2/3 IT	VLMC	NRG2	ERBB4	0.0305342	NRG2_ERBB4	NRG2 - ERBB4	NRG	KEGG: hsa04012
BPD	L5 IT	VLMC	NRG2	ERBB4	0.0360834	NRG2_ERBB4	NRG2 - ERBB4	NRG	KEGG: hsa04012
BPD	L5/6 NP	VLMC	NRG2	ERBB4	0.0375051	NRG2_ERBB4	NRG2 - ERBB4	NRG	KEGG: hsa04012
BPD	L6 CT	VLMC	NRG2	ERBB4	0.0259863	NRG2_ERBB4	NRG2 - ERBB4	NRG	KEGG: hsa04012
BPD	L6 IT	VLMC	NRG2	ERBB4	0.0312543	NRG2_ERBB4	NRG2 - ERBB4	NRG	KEGG: hsa04012
BPD	L6b	VLMC	NRG2	ERBB4	0.0479453	NRG2_ERBB4	NRG2 - ERBB4	NRG	KEGG: hsa04012
BPD	Lamp5	VLMC	NRG2	ERBB4	0.0428671	NRG2_ERBB4	NRG2 - ERBB4	NRG	KEGG: hsa04012
BPD	Lamp5 Lhx6	VLMC	NRG2	ERBB4	0.0433477	NRG2_ERBB4	NRG2 - ERBB4	NRG	KEGG: hsa04012
BPD	OPC	VLMC	NRG2	ERBB4	0.0422784	NRG2_ERBB4	NRG2 - ERBB4	NRG	KEGG: hsa04012
BPD	Pax6	VLMC	NRG2	ERBB4	0.0464723	NRG2_ERBB4	NRG2 - ERBB4	NRG	KEGG: hsa04012
BPD	Pvalb	VLMC	NRG2	ERBB4	0.041471	NRG2_ERBB4	NRG2 - ERBB4	NRG	KEGG: hsa04012
BPD	Sncg	VLMC	NRG2	ERBB4	0.041959	NRG2_ERBB4	NRG2 - ERBB4	NRG	KEGG: hsa04012
BPD	Sst	VLMC	NRG2	ERBB4	0.0358002	NRG2_ERBB4	NRG2 - ERBB4	NRG	KEGG: hsa04012
BPD	Sst Chodl	VLMC	NRG2	ERBB4	0.0590362	NRG2_ERBB4	NRG2 - ERBB4	NRG	KEGG: hsa04012
BPD	Vip	VLMC	NRG2	ERBB4	0.0400671	NRG2_ERBB4	NRG2 - ERBB4	NRG	KEGG: hsa04012
BPD	Astro	Astro	NRG3	ERBB4	0.472298	NRG3_ERBB4	NRG3 - ERBB4	NRG	KEGG: hsa04012
BPD	Chandelier	Astro	NRG3	ERBB4	0.460281	NRG3_ERBB4	NRG3 - ERBB4	NRG	KEGG: hsa04012
BPD	L2/3 IT	Astro	NRG3	ERBB4	0.462864	NRG3_ERBB4	NRG3 - ERBB4	NRG	KEGG: hsa04012
BPD	L4 IT	Astro	NRG3	ERBB4	0.462711	NRG3_ERBB4	NRG3 - ERBB4	NRG	KEGG: hsa04012
BPD	L5 ET	Astro	NRG3	ERBB4	0.443842	NRG3_ERBB4	NRG3 - ERBB4	NRG	KEGG: hsa04012
BPD	L5 IT	Astro	NRG3	ERBB4	0.457421	NRG3_ERBB4	NRG3 - ERBB4	NRG	KEGG: hsa04012
BPD	L5/6 NP	Astro	NRG3	ERBB4	0.468614	NRG3_ERBB4	NRG3 - ERBB4	NRG	KEGG: hsa04012
BPD	L6 CT	Astro	NRG3	ERBB4	0.460796	NRG3_ERBB4	NRG3 - ERBB4	NRG	KEGG: hsa04012
BPD	L6 IT	Astro	NRG3	ERBB4	0.459648	NRG3_ERBB4	NRG3 - ERBB4	NRG	KEGG: hsa04012
BPD	L6 IT Car3	Astro	NRG3	ERBB4	0.445429	NRG3_ERBB4	NRG3 - ERBB4	NRG	KEGG: hsa04012
BPD	L6b	Astro	NRG3	ERBB4	0.464949	NRG3_ERBB4	NRG3 - ERBB4	NRG	KEGG: hsa04012
BPD	Lamp5	Astro	NRG3	ERBB4	0.447489	NRG3_ERBB4	NRG3 - ERBB4	NRG	KEGG: hsa04012
BPD	Lamp5 Lhx6	Astro	NRG3	ERBB4	0.450287	NRG3_ERBB4	NRG3 - ERBB4	NRG	KEGG: hsa04012
BPD	OPC	Astro	NRG3	ERBB4	0.414188	NRG3_ERBB4	NRG3 - ERBB4	NRG	KEGG: hsa04012
BPD	Pax6	Astro	NRG3	ERBB4	0.459624	NRG3_ERBB4	NRG3 - ERBB4	NRG	KEGG: hsa04012
BPD	Pvalb	Astro	NRG3	ERBB4	0.462963	NRG3_ERBB4	NRG3 - ERBB4	NRG	KEGG: hsa04012
BPD	Sncg	Astro	NRG3	ERBB4	0.45427	NRG3_ERBB4	NRG3 - ERBB4	NRG	KEGG: hsa04012
BPD	Sst	Astro	NRG3	ERBB4	0.456031	NRG3_ERBB4	NRG3 - ERBB4	NRG	KEGG: hsa04012
BPD	Sst Chodl	Astro	NRG3	ERBB4	0.401081	NRG3_ERBB4	NRG3 - ERBB4	NRG	KEGG: hsa04012
BPD	Vip	Astro	NRG3	ERBB4	0.463043	NRG3_ERBB4	NRG3 - ERBB4	NRG	KEGG: hsa04012
BPD	VLMC	Astro	NRG3	ERBB4	0.271926	NRG3_ERBB4	NRG3 - ERBB4	NRG	KEGG: hsa04012
BPD	Astro	Chandelier	NRG3	ERBB4	0.514725	NRG3_ERBB4	NRG3 - ERBB4	NRG	KEGG: hsa04012
BPD	Chandelier	Chandelier	NRG3	ERBB4	0.502656	NRG3_ERBB4	NRG3 - ERBB4	NRG	KEGG: hsa04012
BPD	L2/3 IT	Chandelier	NRG3	ERBB4	0.505254	NRG3_ERBB4	NRG3 - ERBB4	NRG	KEGG: hsa04012
BPD	L4 IT	Chandelier	NRG3	ERBB4	0.505101	NRG3_ERBB4	NRG3 - ERBB4	NRG	KEGG: hsa04012
BPD	L5 ET	Chandelier	NRG3	ERBB4	0.486067	NRG3_ERBB4	NRG3 - ERBB4	NRG	KEGG: hsa04012
BPD	L5 IT	Chandelier	NRG3	ERBB4	0.499777	NRG3_ERBB4	NRG3 - ERBB4	NRG	KEGG: hsa04012
BPD	L5/6 NP	Chandelier	NRG3	ERBB4	0.51103	NRG3_ERBB4	NRG3 - ERBB4	NRG	KEGG: hsa04012
BPD	L6 CT	Chandelier	NRG3	ERBB4	0.503175	NRG3_ERBB4	NRG3 - ERBB4	NRG	KEGG: hsa04012
BPD	L6 IT	Chandelier	NRG3	ERBB4	0.502019	NRG3_ERBB4	NRG3 - ERBB4	NRG	KEGG: hsa04012
BPD	L6 IT Car3	Chandelier	NRG3	ERBB4	0.487673	NRG3_ERBB4	NRG3 - ERBB4	NRG	KEGG: hsa04012
BPD	L6b	Chandelier	NRG3	ERBB4	0.50735	NRG3_ERBB4	NRG3 - ERBB4	NRG	KEGG: hsa04012
BPD	Lamp5	Chandelier	NRG3	ERBB4	0.489756	NRG3_ERBB4	NRG3 - ERBB4	NRG	KEGG: hsa04012
BPD	Lamp5 Lhx6	Chandelier	NRG3	ERBB4	0.492583	NRG3_ERBB4	NRG3 - ERBB4	NRG	KEGG: hsa04012
BPD	OPC	Chandelier	NRG3	ERBB4	0.455905	NRG3_ERBB4	NRG3 - ERBB4	NRG	KEGG: hsa04012
BPD	Pax6	Chandelier	NRG3	ERBB4	0.501995	NRG3_ERBB4	NRG3 - ERBB4	NRG	KEGG: hsa04012
BPD	Pvalb	Chandelier	NRG3	ERBB4	0.505355	NRG3_ERBB4	NRG3 - ERBB4	NRG	KEGG: hsa04012
BPD	Sncg	Chandelier	NRG3	ERBB4	0.496601	NRG3_ERBB4	NRG3 - ERBB4	NRG	KEGG: hsa04012
BPD	Sst	Chandelier	NRG3	ERBB4	0.498377	NRG3_ERBB4	NRG3 - ERBB4	NRG	KEGG: hsa04012
BPD	Sst Chodl	Chandelier	NRG3	ERBB4	0.442475	NRG3_ERBB4	NRG3 - ERBB4	NRG	KEGG: hsa04012
BPD	Vip	Chandelier	NRG3	ERBB4	0.505435	NRG3_ERBB4	NRG3 - ERBB4	NRG	KEGG: hsa04012
BPD	VLMC	Chandelier	NRG3	ERBB4	0.306819	NRG3_ERBB4	NRG3 - ERBB4	NRG	KEGG: hsa04012
BPD	Astro	L6 CT	NRG3	ERBB4	0.223468	NRG3_ERBB4	NRG3 - ERBB4	NRG	KEGG: hsa04012
BPD	Chandelier	L6 CT	NRG3	ERBB4	0.2152	NRG3_ERBB4	NRG3 - ERBB4	NRG	KEGG: hsa04012
BPD	L2/3 IT	L6 CT	NRG3	ERBB4	0.216961	NRG3_ERBB4	NRG3 - ERBB4	NRG	KEGG: hsa04012
BPD	L4 IT	L6 CT	NRG3	ERBB4	0.216857	NRG3_ERBB4	NRG3 - ERBB4	NRG	KEGG: hsa04012
BPD	L5 ET	L6 CT	NRG3	ERBB4	0.204203	NRG3_ERBB4	NRG3 - ERBB4	NRG	KEGG: hsa04012
BPD	L5 IT	L6 CT	NRG3	ERBB4	0.213262	NRG3_ERBB4	NRG3 - ERBB4	NRG	KEGG: hsa04012
BPD	L5/6 NP	L6 CT	NRG3	ERBB4	0.220912	NRG3_ERBB4	NRG3 - ERBB4	NRG	KEGG: hsa04012
BPD	L6 CT	L6 CT	NRG3	ERBB4	0.215551	NRG3_ERBB4	NRG3 - ERBB4	NRG	KEGG: hsa04012
BPD	L6 IT	L6 CT	NRG3	ERBB4	0.21477	NRG3_ERBB4	NRG3 - ERBB4	NRG	KEGG: hsa04012
BPD	L6 IT Car3	L6 CT	NRG3	ERBB4	0.205249	NRG3_ERBB4	NRG3 - ERBB4	NRG	KEGG: hsa04012
BPD	L6b	L6 CT	NRG3	ERBB4	0.218389	NRG3_ERBB4	NRG3 - ERBB4	NRG	KEGG: hsa04012
BPD	Lamp5	L6 CT	NRG3	ERBB4	0.206613	NRG3_ERBB4	NRG3 - ERBB4	NRG	KEGG: hsa04012
BPD	Lamp5 Lhx6	L6 CT	NRG3	ERBB4	0.208473	NRG3_ERBB4	NRG3 - ERBB4	NRG	KEGG: hsa04012
BPD	OPC	L6 CT	NRG3	ERBB4	0.185227	NRG3_ERBB4	NRG3 - ERBB4	NRG	KEGG: hsa04012
BPD	Pax6	L6 CT	NRG3	ERBB4	0.214754	NRG3_ERBB4	NRG3 - ERBB4	NRG	KEGG: hsa04012
BPD	Pvalb	L6 CT	NRG3	ERBB4	0.217029	NRG3_ERBB4	NRG3 - ERBB4	NRG	KEGG: hsa04012
BPD	Sncg	L6 CT	NRG3	ERBB4	0.211138	NRG3_ERBB4	NRG3 - ERBB4	NRG	KEGG: hsa04012
BPD	Sst	L6 CT	NRG3	ERBB4	0.212324	NRG3_ERBB4	NRG3 - ERBB4	NRG	KEGG: hsa04012
BPD	Sst Chodl	L6 CT	NRG3	ERBB4	0.177174	NRG3_ERBB4	NRG3 - ERBB4	NRG	KEGG: hsa04012
BPD	Vip	L6 CT	NRG3	ERBB4	0.217083	NRG3_ERBB4	NRG3 - ERBB4	NRG	KEGG: hsa04012
BPD	Astro	Lamp5	NRG3	ERBB4	0.48489	NRG3_ERBB4	NRG3 - ERBB4	NRG	KEGG: hsa04012
BPD	Chandelier	Lamp5	NRG3	ERBB4	0.472839	NRG3_ERBB4	NRG3 - ERBB4	NRG	KEGG: hsa04012
BPD	L2/3 IT	Lamp5	NRG3	ERBB4	0.47543	NRG3_ERBB4	NRG3 - ERBB4	NRG	KEGG: hsa04012
BPD	L4 IT	Lamp5	NRG3	ERBB4	0.475278	NRG3_ERBB4	NRG3 - ERBB4	NRG	KEGG: hsa04012
BPD	L5 ET	Lamp5	NRG3	ERBB4	0.456331	NRG3_ERBB4	NRG3 - ERBB4	NRG	KEGG: hsa04012
BPD	L5 IT	Lamp5	NRG3	ERBB4	0.469969	NRG3_ERBB4	NRG3 - ERBB4	NRG	KEGG: hsa04012
BPD	L5/6 NP	Lamp5	NRG3	ERBB4	0.481197	NRG3_ERBB4	NRG3 - ERBB4	NRG	KEGG: hsa04012
BPD	L6 CT	Lamp5	NRG3	ERBB4	0.473356	NRG3_ERBB4	NRG3 - ERBB4	NRG	KEGG: hsa04012
BPD	L6 IT	Lamp5	NRG3	ERBB4	0.472204	NRG3_ERBB4	NRG3 - ERBB4	NRG	KEGG: hsa04012
BPD	L6 IT Car3	Lamp5	NRG3	ERBB4	0.457926	NRG3_ERBB4	NRG3 - ERBB4	NRG	KEGG: hsa04012
BPD	L6b	Lamp5	NRG3	ERBB4	0.477522	NRG3_ERBB4	NRG3 - ERBB4	NRG	KEGG: hsa04012
BPD	Lamp5	Lamp5	NRG3	ERBB4	0.459996	NRG3_ERBB4	NRG3 - ERBB4	NRG	KEGG: hsa04012
BPD	Lamp5 Lhx6	Lamp5	NRG3	ERBB4	0.462807	NRG3_ERBB4	NRG3 - ERBB4	NRG	KEGG: hsa04012
BPD	OPC	Lamp5	NRG3	ERBB4	0.426483	NRG3_ERBB4	NRG3 - ERBB4	NRG	KEGG: hsa04012
BPD	Pax6	Lamp5	NRG3	ERBB4	0.47218	NRG3_ERBB4	NRG3 - ERBB4	NRG	KEGG: hsa04012
BPD	Pvalb	Lamp5	NRG3	ERBB4	0.47553	NRG3_ERBB4	NRG3 - ERBB4	NRG	KEGG: hsa04012
BPD	Sncg	Lamp5	NRG3	ERBB4	0.466806	NRG3_ERBB4	NRG3 - ERBB4	NRG	KEGG: hsa04012
BPD	Sst	Lamp5	NRG3	ERBB4	0.468575	NRG3_ERBB4	NRG3 - ERBB4	NRG	KEGG: hsa04012
BPD	Sst Chodl	Lamp5	NRG3	ERBB4	0.413261	NRG3_ERBB4	NRG3 - ERBB4	NRG	KEGG: hsa04012
BPD	Vip	Lamp5	NRG3	ERBB4	0.47561	NRG3_ERBB4	NRG3 - ERBB4	NRG	KEGG: hsa04012
BPD	VLMC	Lamp5	NRG3	ERBB4	0.282031	NRG3_ERBB4	NRG3 - ERBB4	NRG	KEGG: hsa04012
BPD	Astro	Lamp5 Lhx6	NRG3	ERBB4	0.499876	NRG3_ERBB4	NRG3 - ERBB4	NRG	KEGG: hsa04012
BPD	Chandelier	Lamp5 Lhx6	NRG3	ERBB4	0.487806	NRG3_ERBB4	NRG3 - ERBB4	NRG	KEGG: hsa04012
BPD	L2/3 IT	Lamp5 Lhx6	NRG3	ERBB4	0.490403	NRG3_ERBB4	NRG3 - ERBB4	NRG	KEGG: hsa04012
BPD	L4 IT	Lamp5 Lhx6	NRG3	ERBB4	0.49025	NRG3_ERBB4	NRG3 - ERBB4	NRG	KEGG: hsa04012
BPD	L5 ET	Lamp5 Lhx6	NRG3	ERBB4	0.471242	NRG3_ERBB4	NRG3 - ERBB4	NRG	KEGG: hsa04012
BPD	L5 IT	Lamp5 Lhx6	NRG3	ERBB4	0.484929	NRG3_ERBB4	NRG3 - ERBB4	NRG	KEGG: hsa04012
BPD	L5/6 NP	Lamp5 Lhx6	NRG3	ERBB4	0.49618	NRG3_ERBB4	NRG3 - ERBB4	NRG	KEGG: hsa04012
BPD	L6 CT	Lamp5 Lhx6	NRG3	ERBB4	0.488324	NRG3_ERBB4	NRG3 - ERBB4	NRG	KEGG: hsa04012
BPD	L6 IT	Lamp5 Lhx6	NRG3	ERBB4	0.48717	NRG3_ERBB4	NRG3 - ERBB4	NRG	KEGG: hsa04012
BPD	L6 IT Car3	Lamp5 Lhx6	NRG3	ERBB4	0.472844	NRG3_ERBB4	NRG3 - ERBB4	NRG	KEGG: hsa04012
BPD	L6b	Lamp5 Lhx6	NRG3	ERBB4	0.492499	NRG3_ERBB4	NRG3 - ERBB4	NRG	KEGG: hsa04012
BPD	Lamp5	Lamp5 Lhx6	NRG3	ERBB4	0.474923	NRG3_ERBB4	NRG3 - ERBB4	NRG	KEGG: hsa04012
BPD	Lamp5 Lhx6	Lamp5 Lhx6	NRG3	ERBB4	0.477744	NRG3_ERBB4	NRG3 - ERBB4	NRG	KEGG: hsa04012
BPD	OPC	Lamp5 Lhx6	NRG3	ERBB4	0.441211	NRG3_ERBB4	NRG3 - ERBB4	NRG	KEGG: hsa04012
BPD	Pax6	Lamp5 Lhx6	NRG3	ERBB4	0.487146	NRG3_ERBB4	NRG3 - ERBB4	NRG	KEGG: hsa04012
BPD	Pvalb	Lamp5 Lhx6	NRG3	ERBB4	0.490504	NRG3_ERBB4	NRG3 - ERBB4	NRG	KEGG: hsa04012
BPD	Sncg	Lamp5 Lhx6	NRG3	ERBB4	0.481757	NRG3_ERBB4	NRG3 - ERBB4	NRG	KEGG: hsa04012
BPD	Sst	Lamp5 Lhx6	NRG3	ERBB4	0.483531	NRG3_ERBB4	NRG3 - ERBB4	NRG	KEGG: hsa04012
BPD	Sst Chodl	Lamp5 Lhx6	NRG3	ERBB4	0.427873	NRG3_ERBB4	NRG3 - ERBB4	NRG	KEGG: hsa04012
BPD	Vip	Lamp5 Lhx6	NRG3	ERBB4	0.490583	NRG3_ERBB4	NRG3 - ERBB4	NRG	KEGG: hsa04012
BPD	VLMC	Lamp5 Lhx6	NRG3	ERBB4	0.29433	NRG3_ERBB4	NRG3 - ERBB4	NRG	KEGG: hsa04012
BPD	Astro	Oligo	NRG3	ERBB4	0.417297	NRG3_ERBB4	NRG3 - ERBB4	NRG	KEGG: hsa04012
BPD	Chandelier	Oligo	NRG3	ERBB4	0.405604	NRG3_ERBB4	NRG3 - ERBB4	NRG	KEGG: hsa04012
BPD	L2/3 IT	Oligo	NRG3	ERBB4	0.408112	NRG3_ERBB4	NRG3 - ERBB4	NRG	KEGG: hsa04012
BPD	L4 IT	Oligo	NRG3	ERBB4	0.407964	NRG3_ERBB4	NRG3 - ERBB4	NRG	KEGG: hsa04012
BPD	L5 ET	Oligo	NRG3	ERBB4	0.389708	NRG3_ERBB4	NRG3 - ERBB4	NRG	KEGG: hsa04012
BPD	L5 IT	Oligo	NRG3	ERBB4	0.402831	NRG3_ERBB4	NRG3 - ERBB4	NRG	KEGG: hsa04012
BPD	L5/6 NP	Oligo	NRG3	ERBB4	0.413706	NRG3_ERBB4	NRG3 - ERBB4	NRG	KEGG: hsa04012
BPD	L6 CT	Oligo	NRG3	ERBB4	0.406104	NRG3_ERBB4	NRG3 - ERBB4	NRG	KEGG: hsa04012
BPD	L6 IT	Oligo	NRG3	ERBB4	0.40499	NRG3_ERBB4	NRG3 - ERBB4	NRG	KEGG: hsa04012
BPD	L6 IT Car3	Oligo	NRG3	ERBB4	0.391237	NRG3_ERBB4	NRG3 - ERBB4	NRG	KEGG: hsa04012
BPD	L6b	Oligo	NRG3	ERBB4	0.410139	NRG3_ERBB4	NRG3 - ERBB4	NRG	KEGG: hsa04012
BPD	Lamp5	Oligo	NRG3	ERBB4	0.393225	NRG3_ERBB4	NRG3 - ERBB4	NRG	KEGG: hsa04012
BPD	Lamp5 Lhx6	Oligo	NRG3	ERBB4	0.395927	NRG3_ERBB4	NRG3 - ERBB4	NRG	KEGG: hsa04012
BPD	OPC	Oligo	NRG3	ERBB4	0.361321	NRG3_ERBB4	NRG3 - ERBB4	NRG	KEGG: hsa04012
BPD	Pax6	Oligo	NRG3	ERBB4	0.404967	NRG3_ERBB4	NRG3 - ERBB4	NRG	KEGG: hsa04012
BPD	Pvalb	Oligo	NRG3	ERBB4	0.408209	NRG3_ERBB4	NRG3 - ERBB4	NRG	KEGG: hsa04012
BPD	Sncg	Oligo	NRG3	ERBB4	0.399778	NRG3_ERBB4	NRG3 - ERBB4	NRG	KEGG: hsa04012
BPD	Sst	Oligo	NRG3	ERBB4	0.401484	NRG3_ERBB4	NRG3 - ERBB4	NRG	KEGG: hsa04012
BPD	Sst Chodl	Oligo	NRG3	ERBB4	0.348891	NRG3_ERBB4	NRG3 - ERBB4	NRG	KEGG: hsa04012
BPD	Vip	Oligo	NRG3	ERBB4	0.408286	NRG3_ERBB4	NRG3 - ERBB4	NRG	KEGG: hsa04012
BPD	VLMC	Oligo	NRG3	ERBB4	0.230086	NRG3_ERBB4	NRG3 - ERBB4	NRG	KEGG: hsa04012
BPD	Astro	OPC	NRG3	ERBB4	0.466001	NRG3_ERBB4	NRG3 - ERBB4	NRG	KEGG: hsa04012
BPD	Chandelier	OPC	NRG3	ERBB4	0.454006	NRG3_ERBB4	NRG3 - ERBB4	NRG	KEGG: hsa04012
BPD	L2/3 IT	OPC	NRG3	ERBB4	0.456583	NRG3_ERBB4	NRG3 - ERBB4	NRG	KEGG: hsa04012
BPD	L4 IT	OPC	NRG3	ERBB4	0.456431	NRG3_ERBB4	NRG3 - ERBB4	NRG	KEGG: hsa04012
BPD	L5 ET	OPC	NRG3	ERBB4	0.437609	NRG3_ERBB4	NRG3 - ERBB4	NRG	KEGG: hsa04012
BPD	L5 IT	OPC	NRG3	ERBB4	0.451153	NRG3_ERBB4	NRG3 - ERBB4	NRG	KEGG: hsa04012
BPD	L5/6 NP	OPC	NRG3	ERBB4	0.462323	NRG3_ERBB4	NRG3 - ERBB4	NRG	KEGG: hsa04012
BPD	L6 CT	OPC	NRG3	ERBB4	0.45452	NRG3_ERBB4	NRG3 - ERBB4	NRG	KEGG: hsa04012
BPD	L6 IT	OPC	NRG3	ERBB4	0.453374	NRG3_ERBB4	NRG3 - ERBB4	NRG	KEGG: hsa04012
BPD	L6 IT Car3	OPC	NRG3	ERBB4	0.439192	NRG3_ERBB4	NRG3 - ERBB4	NRG	KEGG: hsa04012
BPD	L6b	OPC	NRG3	ERBB4	0.458664	NRG3_ERBB4	NRG3 - ERBB4	NRG	KEGG: hsa04012
BPD	Lamp5	OPC	NRG3	ERBB4	0.441246	NRG3_ERBB4	NRG3 - ERBB4	NRG	KEGG: hsa04012
BPD	Lamp5 Lhx6	OPC	NRG3	ERBB4	0.444037	NRG3_ERBB4	NRG3 - ERBB4	NRG	KEGG: hsa04012
BPD	OPC	OPC	NRG3	ERBB4	0.408067	NRG3_ERBB4	NRG3 - ERBB4	NRG	KEGG: hsa04012
BPD	Pax6	OPC	NRG3	ERBB4	0.45335	NRG3_ERBB4	NRG3 - ERBB4	NRG	KEGG: hsa04012
BPD	Pvalb	OPC	NRG3	ERBB4	0.456683	NRG3_ERBB4	NRG3 - ERBB4	NRG	KEGG: hsa04012
BPD	Sncg	OPC	NRG3	ERBB4	0.448009	NRG3_ERBB4	NRG3 - ERBB4	NRG	KEGG: hsa04012
BPD	Sst	OPC	NRG3	ERBB4	0.449766	NRG3_ERBB4	NRG3 - ERBB4	NRG	KEGG: hsa04012
BPD	Sst Chodl	OPC	NRG3	ERBB4	0.395023	NRG3_ERBB4	NRG3 - ERBB4	NRG	KEGG: hsa04012
BPD	Vip	OPC	NRG3	ERBB4	0.456762	NRG3_ERBB4	NRG3 - ERBB4	NRG	KEGG: hsa04012
BPD	VLMC	OPC	NRG3	ERBB4	0.266949	NRG3_ERBB4	NRG3 - ERBB4	NRG	KEGG: hsa04012
BPD	Astro	Pax6	NRG3	ERBB4	0.481607	NRG3_ERBB4	NRG3 - ERBB4	NRG	KEGG: hsa04012
BPD	Chandelier	Pax6	NRG3	ERBB4	0.469563	NRG3_ERBB4	NRG3 - ERBB4	NRG	KEGG: hsa04012
BPD	L2/3 IT	Pax6	NRG3	ERBB4	0.472153	NRG3_ERBB4	NRG3 - ERBB4	NRG	KEGG: hsa04012
BPD	L4 IT	Pax6	NRG3	ERBB4	0.472	NRG3_ERBB4	NRG3 - ERBB4	NRG	KEGG: hsa04012
BPD	L5 ET	Pax6	NRG3	ERBB4	0.453071	NRG3_ERBB4	NRG3 - ERBB4	NRG	KEGG: hsa04012
BPD	L5 IT	Pax6	NRG3	ERBB4	0.466696	NRG3_ERBB4	NRG3 - ERBB4	NRG	KEGG: hsa04012
BPD	L5/6 NP	Pax6	NRG3	ERBB4	0.477916	NRG3_ERBB4	NRG3 - ERBB4	NRG	KEGG: hsa04012
BPD	L6 CT	Pax6	NRG3	ERBB4	0.47008	NRG3_ERBB4	NRG3 - ERBB4	NRG	KEGG: hsa04012
BPD	L6 IT	Pax6	NRG3	ERBB4	0.468929	NRG3_ERBB4	NRG3 - ERBB4	NRG	KEGG: hsa04012
BPD	L6 IT Car3	Pax6	NRG3	ERBB4	0.454664	NRG3_ERBB4	NRG3 - ERBB4	NRG	KEGG: hsa04012
BPD	L6b	Pax6	NRG3	ERBB4	0.474243	NRG3_ERBB4	NRG3 - ERBB4	NRG	KEGG: hsa04012
BPD	Lamp5	Pax6	NRG3	ERBB4	0.456733	NRG3_ERBB4	NRG3 - ERBB4	NRG	KEGG: hsa04012
BPD	Lamp5 Lhx6	Pax6	NRG3	ERBB4	0.45954	NRG3_ERBB4	NRG3 - ERBB4	NRG	KEGG: hsa04012
BPD	OPC	Pax6	NRG3	ERBB4	0.423271	NRG3_ERBB4	NRG3 - ERBB4	NRG	KEGG: hsa04012
BPD	Pax6	Pax6	NRG3	ERBB4	0.468905	NRG3_ERBB4	NRG3 - ERBB4	NRG	KEGG: hsa04012
BPD	Pvalb	Pax6	NRG3	ERBB4	0.472253	NRG3_ERBB4	NRG3 - ERBB4	NRG	KEGG: hsa04012
BPD	Sncg	Pax6	NRG3	ERBB4	0.463536	NRG3_ERBB4	NRG3 - ERBB4	NRG	KEGG: hsa04012
BPD	Sst	Pax6	NRG3	ERBB4	0.465303	NRG3_ERBB4	NRG3 - ERBB4	NRG	KEGG: hsa04012
BPD	Sst Chodl	Pax6	NRG3	ERBB4	0.410077	NRG3_ERBB4	NRG3 - ERBB4	NRG	KEGG: hsa04012
BPD	Vip	Pax6	NRG3	ERBB4	0.472333	NRG3_ERBB4	NRG3 - ERBB4	NRG	KEGG: hsa04012
BPD	VLMC	Pax6	NRG3	ERBB4	0.279377	NRG3_ERBB4	NRG3 - ERBB4	NRG	KEGG: hsa04012
BPD	Astro	Pvalb	NRG3	ERBB4	0.527971	NRG3_ERBB4	NRG3 - ERBB4	NRG	KEGG: hsa04012
BPD	Chandelier	Pvalb	NRG3	ERBB4	0.515922	NRG3_ERBB4	NRG3 - ERBB4	NRG	KEGG: hsa04012
BPD	L2/3 IT	Pvalb	NRG3	ERBB4	0.518517	NRG3_ERBB4	NRG3 - ERBB4	NRG	KEGG: hsa04012
BPD	L4 IT	Pvalb	NRG3	ERBB4	0.518364	NRG3_ERBB4	NRG3 - ERBB4	NRG	KEGG: hsa04012
BPD	L5 ET	Pvalb	NRG3	ERBB4	0.499334	NRG3_ERBB4	NRG3 - ERBB4	NRG	KEGG: hsa04012
BPD	L5 IT	Pvalb	NRG3	ERBB4	0.513045	NRG3_ERBB4	NRG3 - ERBB4	NRG	KEGG: hsa04012
BPD	L5/6 NP	Pvalb	NRG3	ERBB4	0.524284	NRG3_ERBB4	NRG3 - ERBB4	NRG	KEGG: hsa04012
BPD	L6 CT	Pvalb	NRG3	ERBB4	0.51644	NRG3_ERBB4	NRG3 - ERBB4	NRG	KEGG: hsa04012
BPD	L6 IT	Pvalb	NRG3	ERBB4	0.515286	NRG3_ERBB4	NRG3 - ERBB4	NRG	KEGG: hsa04012
BPD	L6 IT Car3	Pvalb	NRG3	ERBB4	0.500941	NRG3_ERBB4	NRG3 - ERBB4	NRG	KEGG: hsa04012
BPD	L6b	Pvalb	NRG3	ERBB4	0.52061	NRG3_ERBB4	NRG3 - ERBB4	NRG	KEGG: hsa04012
BPD	Lamp5	Pvalb	NRG3	ERBB4	0.503026	NRG3_ERBB4	NRG3 - ERBB4	NRG	KEGG: hsa04012
BPD	Lamp5 Lhx6	Pvalb	NRG3	ERBB4	0.505853	NRG3_ERBB4	NRG3 - ERBB4	NRG	KEGG: hsa04012
BPD	OPC	Pvalb	NRG3	ERBB4	0.469101	NRG3_ERBB4	NRG3 - ERBB4	NRG	KEGG: hsa04012
BPD	Pax6	Pvalb	NRG3	ERBB4	0.515262	NRG3_ERBB4	NRG3 - ERBB4	NRG	KEGG: hsa04012
BPD	Pvalb	Pvalb	NRG3	ERBB4	0.518617	NRG3_ERBB4	NRG3 - ERBB4	NRG	KEGG: hsa04012
BPD	Sncg	Pvalb	NRG3	ERBB4	0.509871	NRG3_ERBB4	NRG3 - ERBB4	NRG	KEGG: hsa04012
BPD	Sst	Pvalb	NRG3	ERBB4	0.511646	NRG3_ERBB4	NRG3 - ERBB4	NRG	KEGG: hsa04012
BPD	Sst Chodl	Pvalb	NRG3	ERBB4	0.455607	NRG3_ERBB4	NRG3 - ERBB4	NRG	KEGG: hsa04012
BPD	Vip	Pvalb	NRG3	ERBB4	0.518697	NRG3_ERBB4	NRG3 - ERBB4	NRG	KEGG: hsa04012
BPD	VLMC	Pvalb	NRG3	ERBB4	0.318223	NRG3_ERBB4	NRG3 - ERBB4	NRG	KEGG: hsa04012
BPD	Astro	Sncg	NRG3	ERBB4	0.499092	NRG3_ERBB4	NRG3 - ERBB4	NRG	KEGG: hsa04012
BPD	Chandelier	Sncg	NRG3	ERBB4	0.487023	NRG3_ERBB4	NRG3 - ERBB4	NRG	KEGG: hsa04012
BPD	L2/3 IT	Sncg	NRG3	ERBB4	0.48962	NRG3_ERBB4	NRG3 - ERBB4	NRG	KEGG: hsa04012
BPD	L4 IT	Sncg	NRG3	ERBB4	0.489467	NRG3_ERBB4	NRG3 - ERBB4	NRG	KEGG: hsa04012
BPD	L5 ET	Sncg	NRG3	ERBB4	0.470461	NRG3_ERBB4	NRG3 - ERBB4	NRG	KEGG: hsa04012
BPD	L5 IT	Sncg	NRG3	ERBB4	0.484146	NRG3_ERBB4	NRG3 - ERBB4	NRG	KEGG: hsa04012
BPD	L5/6 NP	Sncg	NRG3	ERBB4	0.495396	NRG3_ERBB4	NRG3 - ERBB4	NRG	KEGG: hsa04012
BPD	L6 CT	Sncg	NRG3	ERBB4	0.487541	NRG3_ERBB4	NRG3 - ERBB4	NRG	KEGG: hsa04012
BPD	L6 IT	Sncg	NRG3	ERBB4	0.486386	NRG3_ERBB4	NRG3 - ERBB4	NRG	KEGG: hsa04012
BPD	L6 IT Car3	Sncg	NRG3	ERBB4	0.472063	NRG3_ERBB4	NRG3 - ERBB4	NRG	KEGG: hsa04012
BPD	L6b	Sncg	NRG3	ERBB4	0.491715	NRG3_ERBB4	NRG3 - ERBB4	NRG	KEGG: hsa04012
BPD	Lamp5	Sncg	NRG3	ERBB4	0.474141	NRG3_ERBB4	NRG3 - ERBB4	NRG	KEGG: hsa04012
BPD	Lamp5 Lhx6	Sncg	NRG3	ERBB4	0.476962	NRG3_ERBB4	NRG3 - ERBB4	NRG	KEGG: hsa04012
BPD	OPC	Sncg	NRG3	ERBB4	0.440438	NRG3_ERBB4	NRG3 - ERBB4	NRG	KEGG: hsa04012
BPD	Pax6	Sncg	NRG3	ERBB4	0.486362	NRG3_ERBB4	NRG3 - ERBB4	NRG	KEGG: hsa04012
BPD	Pvalb	Sncg	NRG3	ERBB4	0.48972	NRG3_ERBB4	NRG3 - ERBB4	NRG	KEGG: hsa04012
BPD	Sncg	Sncg	NRG3	ERBB4	0.480974	NRG3_ERBB4	NRG3 - ERBB4	NRG	KEGG: hsa04012
BPD	Sst	Sncg	NRG3	ERBB4	0.482748	NRG3_ERBB4	NRG3 - ERBB4	NRG	KEGG: hsa04012
BPD	Sst Chodl	Sncg	NRG3	ERBB4	0.427106	NRG3_ERBB4	NRG3 - ERBB4	NRG	KEGG: hsa04012
BPD	Vip	Sncg	NRG3	ERBB4	0.4898	NRG3_ERBB4	NRG3 - ERBB4	NRG	KEGG: hsa04012
BPD	VLMC	Sncg	NRG3	ERBB4	0.293679	NRG3_ERBB4	NRG3 - ERBB4	NRG	KEGG: hsa04012
BPD	Astro	Sst	NRG3	ERBB4	0.311804	NRG3_ERBB4	NRG3 - ERBB4	NRG	KEGG: hsa04012
BPD	Chandelier	Sst	NRG3	ERBB4	0.301537	NRG3_ERBB4	NRG3 - ERBB4	NRG	KEGG: hsa04012
BPD	L2/3 IT	Sst	NRG3	ERBB4	0.303731	NRG3_ERBB4	NRG3 - ERBB4	NRG	KEGG: hsa04012
BPD	L4 IT	Sst	NRG3	ERBB4	0.303601	NRG3_ERBB4	NRG3 - ERBB4	NRG	KEGG: hsa04012
BPD	L5 ET	Sst	NRG3	ERBB4	0.287745	NRG3_ERBB4	NRG3 - ERBB4	NRG	KEGG: hsa04012
BPD	L5 IT	Sst	NRG3	ERBB4	0.299117	NRG3_ERBB4	NRG3 - ERBB4	NRG	KEGG: hsa04012
BPD	L5/6 NP	Sst	NRG3	ERBB4	0.30864	NRG3_ERBB4	NRG3 - ERBB4	NRG	KEGG: hsa04012
BPD	L6 CT	Sst	NRG3	ERBB4	0.301974	NRG3_ERBB4	NRG3 - ERBB4	NRG	KEGG: hsa04012
BPD	L6 IT	Sst	NRG3	ERBB4	0.301001	NRG3_ERBB4	NRG3 - ERBB4	NRG	KEGG: hsa04012
BPD	L6 IT Car3	Sst	NRG3	ERBB4	0.289064	NRG3_ERBB4	NRG3 - ERBB4	NRG	KEGG: hsa04012
BPD	L6b	Sst	NRG3	ERBB4	0.305507	NRG3_ERBB4	NRG3 - ERBB4	NRG	KEGG: hsa04012
BPD	Lamp5	Sst	NRG3	ERBB4	0.290781	NRG3_ERBB4	NRG3 - ERBB4	NRG	KEGG: hsa04012
BPD	Lamp5 Lhx6	Sst	NRG3	ERBB4	0.293118	NRG3_ERBB4	NRG3 - ERBB4	NRG	KEGG: hsa04012
BPD	OPC	Sst	NRG3	ERBB4	0.263578	NRG3_ERBB4	NRG3 - ERBB4	NRG	KEGG: hsa04012
BPD	Pax6	Sst	NRG3	ERBB4	0.300981	NRG3_ERBB4	NRG3 - ERBB4	NRG	KEGG: hsa04012
BPD	Pvalb	Sst	NRG3	ERBB4	0.303815	NRG3_ERBB4	NRG3 - ERBB4	NRG	KEGG: hsa04012
BPD	Sncg	Sst	NRG3	ERBB4	0.296461	NRG3_ERBB4	NRG3 - ERBB4	NRG	KEGG: hsa04012
BPD	Sst	Sst	NRG3	ERBB4	0.297944	NRG3_ERBB4	NRG3 - ERBB4	NRG	KEGG: hsa04012
BPD	Sst Chodl	Sst	NRG3	ERBB4	0.253177	NRG3_ERBB4	NRG3 - ERBB4	NRG	KEGG: hsa04012
BPD	Vip	Sst	NRG3	ERBB4	0.303883	NRG3_ERBB4	NRG3 - ERBB4	NRG	KEGG: hsa04012
BPD	Astro	Sst Chodl	NRG3	ERBB4	0.352452	NRG3_ERBB4	NRG3 - ERBB4	NRG	KEGG: hsa04012
BPD	Chandelier	Sst Chodl	NRG3	ERBB4	0.34151	NRG3_ERBB4	NRG3 - ERBB4	NRG	KEGG: hsa04012
BPD	L2/3 IT	Sst Chodl	NRG3	ERBB4	0.343851	NRG3_ERBB4	NRG3 - ERBB4	NRG	KEGG: hsa04012
BPD	L4 IT	Sst Chodl	NRG3	ERBB4	0.343713	NRG3_ERBB4	NRG3 - ERBB4	NRG	KEGG: hsa04012
BPD	L5 ET	Sst Chodl	NRG3	ERBB4	0.326745	NRG3_ERBB4	NRG3 - ERBB4	NRG	KEGG: hsa04012
BPD	L5 IT	Sst Chodl	NRG3	ERBB4	0.338925	NRG3_ERBB4	NRG3 - ERBB4	NRG	KEGG: hsa04012
BPD	L5/6 NP	Sst Chodl	NRG3	ERBB4	0.349084	NRG3_ERBB4	NRG3 - ERBB4	NRG	KEGG: hsa04012
BPD	L6 CT	Sst Chodl	NRG3	ERBB4	0.341977	NRG3_ERBB4	NRG3 - ERBB4	NRG	KEGG: hsa04012
BPD	L6 IT	Sst Chodl	NRG3	ERBB4	0.340938	NRG3_ERBB4	NRG3 - ERBB4	NRG	KEGG: hsa04012
BPD	L6 IT Car3	Sst Chodl	NRG3	ERBB4	0.328161	NRG3_ERBB4	NRG3 - ERBB4	NRG	KEGG: hsa04012
BPD	L6b	Sst Chodl	NRG3	ERBB4	0.345745	NRG3_ERBB4	NRG3 - ERBB4	NRG	KEGG: hsa04012
BPD	Lamp5	Sst Chodl	NRG3	ERBB4	0.330002	NRG3_ERBB4	NRG3 - ERBB4	NRG	KEGG: hsa04012
BPD	Lamp5 Lhx6	Sst Chodl	NRG3	ERBB4	0.332507	NRG3_ERBB4	NRG3 - ERBB4	NRG	KEGG: hsa04012
BPD	OPC	Sst Chodl	NRG3	ERBB4	0.300685	NRG3_ERBB4	NRG3 - ERBB4	NRG	KEGG: hsa04012
BPD	Pax6	Sst Chodl	NRG3	ERBB4	0.340916	NRG3_ERBB4	NRG3 - ERBB4	NRG	KEGG: hsa04012
BPD	Pvalb	Sst Chodl	NRG3	ERBB4	0.343942	NRG3_ERBB4	NRG3 - ERBB4	NRG	KEGG: hsa04012
BPD	Sncg	Sst Chodl	NRG3	ERBB4	0.336085	NRG3_ERBB4	NRG3 - ERBB4	NRG	KEGG: hsa04012
BPD	Sst	Sst Chodl	NRG3	ERBB4	0.337672	NRG3_ERBB4	NRG3 - ERBB4	NRG	KEGG: hsa04012
BPD	Sst Chodl	Sst Chodl	NRG3	ERBB4	0.289396	NRG3_ERBB4	NRG3 - ERBB4	NRG	KEGG: hsa04012
BPD	Vip	Sst Chodl	NRG3	ERBB4	0.344014	NRG3_ERBB4	NRG3 - ERBB4	NRG	KEGG: hsa04012
BPD	VLMC	Sst Chodl	NRG3	ERBB4	0.185091	NRG3_ERBB4	NRG3 - ERBB4	NRG	KEGG: hsa04012
BPD	Astro	Vip	NRG3	ERBB4	0.513365	NRG3_ERBB4	NRG3 - ERBB4	NRG	KEGG: hsa04012
BPD	Chandelier	Vip	NRG3	ERBB4	0.501296	NRG3_ERBB4	NRG3 - ERBB4	NRG	KEGG: hsa04012
BPD	L2/3 IT	Vip	NRG3	ERBB4	0.503894	NRG3_ERBB4	NRG3 - ERBB4	NRG	KEGG: hsa04012
BPD	L4 IT	Vip	NRG3	ERBB4	0.503741	NRG3_ERBB4	NRG3 - ERBB4	NRG	KEGG: hsa04012
BPD	L5 ET	Vip	NRG3	ERBB4	0.484708	NRG3_ERBB4	NRG3 - ERBB4	NRG	KEGG: hsa04012
BPD	L5 IT	Vip	NRG3	ERBB4	0.498417	NRG3_ERBB4	NRG3 - ERBB4	NRG	KEGG: hsa04012
BPD	L5/6 NP	Vip	NRG3	ERBB4	0.50967	NRG3_ERBB4	NRG3 - ERBB4	NRG	KEGG: hsa04012
BPD	L6 CT	Vip	NRG3	ERBB4	0.501814	NRG3_ERBB4	NRG3 - ERBB4	NRG	KEGG: hsa04012
BPD	L6 IT	Vip	NRG3	ERBB4	0.500659	NRG3_ERBB4	NRG3 - ERBB4	NRG	KEGG: hsa04012
BPD	L6 IT Car3	Vip	NRG3	ERBB4	0.486313	NRG3_ERBB4	NRG3 - ERBB4	NRG	KEGG: hsa04012
BPD	L6b	Vip	NRG3	ERBB4	0.50599	NRG3_ERBB4	NRG3 - ERBB4	NRG	KEGG: hsa04012
BPD	Lamp5	Vip	NRG3	ERBB4	0.488396	NRG3_ERBB4	NRG3 - ERBB4	NRG	KEGG: hsa04012
BPD	Lamp5 Lhx6	Vip	NRG3	ERBB4	0.491223	NRG3_ERBB4	NRG3 - ERBB4	NRG	KEGG: hsa04012
BPD	OPC	Vip	NRG3	ERBB4	0.454556	NRG3_ERBB4	NRG3 - ERBB4	NRG	KEGG: hsa04012
BPD	Pax6	Vip	NRG3	ERBB4	0.500635	NRG3_ERBB4	NRG3 - ERBB4	NRG	KEGG: hsa04012
BPD	Pvalb	Vip	NRG3	ERBB4	0.503994	NRG3_ERBB4	NRG3 - ERBB4	NRG	KEGG: hsa04012
BPD	Sncg	Vip	NRG3	ERBB4	0.495241	NRG3_ERBB4	NRG3 - ERBB4	NRG	KEGG: hsa04012
BPD	Sst	Vip	NRG3	ERBB4	0.497017	NRG3_ERBB4	NRG3 - ERBB4	NRG	KEGG: hsa04012
BPD	Sst Chodl	Vip	NRG3	ERBB4	0.441133	NRG3_ERBB4	NRG3 - ERBB4	NRG	KEGG: hsa04012
BPD	Vip	Vip	NRG3	ERBB4	0.504074	NRG3_ERBB4	NRG3 - ERBB4	NRG	KEGG: hsa04012
BPD	VLMC	Vip	NRG3	ERBB4	0.305663	NRG3_ERBB4	NRG3 - ERBB4	NRG	KEGG: hsa04012
BPD	L2/3 IT	Astro	NRG4	ERBB4	0.0586473	NRG4_ERBB4	NRG4 - ERBB4	NRG	KEGG: hsa04012
BPD	L4 IT	Astro	NRG4	ERBB4	0.0581645	NRG4_ERBB4	NRG4 - ERBB4	NRG	KEGG: hsa04012
BPD	L5 ET	Astro	NRG4	ERBB4	0.055258	NRG4_ERBB4	NRG4 - ERBB4	NRG	KEGG: hsa04012
BPD	L5 IT	Astro	NRG4	ERBB4	0.0602149	NRG4_ERBB4	NRG4 - ERBB4	NRG	KEGG: hsa04012
BPD	L5/6 NP	Astro	NRG4	ERBB4	0.076752	NRG4_ERBB4	NRG4 - ERBB4	NRG	KEGG: hsa04012
BPD	L6 IT	Astro	NRG4	ERBB4	0.0443946	NRG4_ERBB4	NRG4 - ERBB4	NRG	KEGG: hsa04012
BPD	L6b	Astro	NRG4	ERBB4	0.0618429	NRG4_ERBB4	NRG4 - ERBB4	NRG	KEGG: hsa04012
BPD	L2/3 IT	Chandelier	NRG4	ERBB4	0.0687572	NRG4_ERBB4	NRG4 - ERBB4	NRG	KEGG: hsa04012
BPD	L4 IT	Chandelier	NRG4	ERBB4	0.0681972	NRG4_ERBB4	NRG4 - ERBB4	NRG	KEGG: hsa04012
BPD	L5 ET	Chandelier	NRG4	ERBB4	0.0648239	NRG4_ERBB4	NRG4 - ERBB4	NRG	KEGG: hsa04012
BPD	L5 IT	Chandelier	NRG4	ERBB4	0.0705748	NRG4_ERBB4	NRG4 - ERBB4	NRG	KEGG: hsa04012
BPD	L5/6 NP	Chandelier	NRG4	ERBB4	0.0896855	NRG4_ERBB4	NRG4 - ERBB4	NRG	KEGG: hsa04012
BPD	L6 IT	Chandelier	NRG4	ERBB4	0.0521837	NRG4_ERBB4	NRG4 - ERBB4	NRG	KEGG: hsa04012
BPD	L6b	Chandelier	NRG4	ERBB4	0.0724613	NRG4_ERBB4	NRG4 - ERBB4	NRG	KEGG: hsa04012
BPD	L2/3 IT	L5 ET	NRG4	ERBB4	0.00344983	NRG4_ERBB4	NRG4 - ERBB4	NRG	KEGG: hsa04012
BPD	L4 IT	L5 ET	NRG4	ERBB4	0.00341978	NRG4_ERBB4	NRG4 - ERBB4	NRG	KEGG: hsa04012
BPD	L5 ET	L5 ET	NRG4	ERBB4	0.00323948	NRG4_ERBB4	NRG4 - ERBB4	NRG	KEGG: hsa04012
BPD	L5 IT	L5 ET	NRG4	ERBB4	0.0035476	NRG4_ERBB4	NRG4 - ERBB4	NRG	KEGG: hsa04012
BPD	L5/6 NP	L5 ET	NRG4	ERBB4	0.00459804	NRG4_ERBB4	NRG4 - ERBB4	NRG	KEGG: hsa04012
BPD	L6 IT	L5 ET	NRG4	ERBB4	0.00257475	NRG4_ERBB4	NRG4 - ERBB4	NRG	KEGG: hsa04012
BPD	L6b	L5 ET	NRG4	ERBB4	0.00364947	NRG4_ERBB4	NRG4 - ERBB4	NRG	KEGG: hsa04012
BPD	L2/3 IT	L5/6 NP	NRG4	ERBB4	0.00640725	NRG4_ERBB4	NRG4 - ERBB4	NRG	KEGG: hsa04012
BPD	L4 IT	L5/6 NP	NRG4	ERBB4	0.00635161	NRG4_ERBB4	NRG4 - ERBB4	NRG	KEGG: hsa04012
BPD	L5 ET	L5/6 NP	NRG4	ERBB4	0.00601767	NRG4_ERBB4	NRG4 - ERBB4	NRG	KEGG: hsa04012
BPD	L5 IT	L5/6 NP	NRG4	ERBB4	0.00658829	NRG4_ERBB4	NRG4 - ERBB4	NRG	KEGG: hsa04012
BPD	L5/6 NP	L5/6 NP	NRG4	ERBB4	0.00853136	NRG4_ERBB4	NRG4 - ERBB4	NRG	KEGG: hsa04012
BPD	L6 IT	L5/6 NP	NRG4	ERBB4	0.00478559	NRG4_ERBB4	NRG4 - ERBB4	NRG	KEGG: hsa04012
BPD	L6b	L5/6 NP	NRG4	ERBB4	0.00677687	NRG4_ERBB4	NRG4 - ERBB4	NRG	KEGG: hsa04012
BPD	L2/3 IT	L6 CT	NRG4	ERBB4	0.0196386	NRG4_ERBB4	NRG4 - ERBB4	NRG	KEGG: hsa04012
BPD	L4 IT	L6 CT	NRG4	ERBB4	0.0194703	NRG4_ERBB4	NRG4 - ERBB4	NRG	KEGG: hsa04012
BPD	L5 ET	L6 CT	NRG4	ERBB4	0.0184595	NRG4_ERBB4	NRG4 - ERBB4	NRG	KEGG: hsa04012
BPD	L5 IT	L6 CT	NRG4	ERBB4	0.0201859	NRG4_ERBB4	NRG4 - ERBB4	NRG	KEGG: hsa04012
BPD	L5/6 NP	L6 CT	NRG4	ERBB4	0.0260342	NRG4_ERBB4	NRG4 - ERBB4	NRG	KEGG: hsa04012
BPD	L6 IT	L6 CT	NRG4	ERBB4	0.0147177	NRG4_ERBB4	NRG4 - ERBB4	NRG	KEGG: hsa04012
BPD	L6b	L6 CT	NRG4	ERBB4	0.0207556	NRG4_ERBB4	NRG4 - ERBB4	NRG	KEGG: hsa04012
BPD	L2/3 IT	L6 IT Car3	NRG4	ERBB4	0.00609179	NRG4_ERBB4	NRG4 - ERBB4	NRG	KEGG: hsa04012
BPD	L4 IT	L6 IT Car3	NRG4	ERBB4	0.00603887	NRG4_ERBB4	NRG4 - ERBB4	NRG	KEGG: hsa04012
BPD	L5 ET	L6 IT Car3	NRG4	ERBB4	0.00572129	NRG4_ERBB4	NRG4 - ERBB4	NRG	KEGG: hsa04012
BPD	L5 IT	L6 IT Car3	NRG4	ERBB4	0.00626397	NRG4_ERBB4	NRG4 - ERBB4	NRG	KEGG: hsa04012
BPD	L5/6 NP	L6 IT Car3	NRG4	ERBB4	0.00811217	NRG4_ERBB4	NRG4 - ERBB4	NRG	KEGG: hsa04012
BPD	L6 IT	L6 IT Car3	NRG4	ERBB4	0.00454961	NRG4_ERBB4	NRG4 - ERBB4	NRG	KEGG: hsa04012
BPD	L6b	L6 IT Car3	NRG4	ERBB4	0.00644333	NRG4_ERBB4	NRG4 - ERBB4	NRG	KEGG: hsa04012
BPD	L2/3 IT	L6b	NRG4	ERBB4	0.00660022	NRG4_ERBB4	NRG4 - ERBB4	NRG	KEGG: hsa04012
BPD	L4 IT	L6b	NRG4	ERBB4	0.00654291	NRG4_ERBB4	NRG4 - ERBB4	NRG	KEGG: hsa04012
BPD	L5 ET	L6b	NRG4	ERBB4	0.00619898	NRG4_ERBB4	NRG4 - ERBB4	NRG	KEGG: hsa04012
BPD	L5 IT	L6b	NRG4	ERBB4	0.00678667	NRG4_ERBB4	NRG4 - ERBB4	NRG	KEGG: hsa04012
BPD	L5/6 NP	L6b	NRG4	ERBB4	0.00878773	NRG4_ERBB4	NRG4 - ERBB4	NRG	KEGG: hsa04012
BPD	L6 IT	L6b	NRG4	ERBB4	0.00492996	NRG4_ERBB4	NRG4 - ERBB4	NRG	KEGG: hsa04012
BPD	L6b	L6b	NRG4	ERBB4	0.00698089	NRG4_ERBB4	NRG4 - ERBB4	NRG	KEGG: hsa04012
BPD	L2/3 IT	Lamp5	NRG4	ERBB4	0.061496	NRG4_ERBB4	NRG4 - ERBB4	NRG	KEGG: hsa04012
BPD	L4 IT	Lamp5	NRG4	ERBB4	0.0609913	NRG4_ERBB4	NRG4 - ERBB4	NRG	KEGG: hsa04012
BPD	L5 ET	Lamp5	NRG4	ERBB4	0.0579522	NRG4_ERBB4	NRG4 - ERBB4	NRG	KEGG: hsa04012
BPD	L5 IT	Lamp5	NRG4	ERBB4	0.0631347	NRG4_ERBB4	NRG4 - ERBB4	NRG	KEGG: hsa04012
BPD	L5/6 NP	Lamp5	NRG4	ERBB4	0.080405	NRG4_ERBB4	NRG4 - ERBB4	NRG	KEGG: hsa04012
BPD	L6 IT	Lamp5	NRG4	ERBB4	0.0465853	NRG4_ERBB4	NRG4 - ERBB4	NRG	KEGG: hsa04012
BPD	L6b	Lamp5	NRG4	ERBB4	0.0648362	NRG4_ERBB4	NRG4 - ERBB4	NRG	KEGG: hsa04012
BPD	L2/3 IT	Lamp5 Lhx6	NRG4	ERBB4	0.0650493	NRG4_ERBB4	NRG4 - ERBB4	NRG	KEGG: hsa04012
BPD	L4 IT	Lamp5 Lhx6	NRG4	ERBB4	0.0645174	NRG4_ERBB4	NRG4 - ERBB4	NRG	KEGG: hsa04012
BPD	L5 ET	Lamp5 Lhx6	NRG4	ERBB4	0.0613141	NRG4_ERBB4	NRG4 - ERBB4	NRG	KEGG: hsa04012
BPD	L5 IT	Lamp5 Lhx6	NRG4	ERBB4	0.0667759	NRG4_ERBB4	NRG4 - ERBB4	NRG	KEGG: hsa04012
BPD	L5/6 NP	Lamp5 Lhx6	NRG4	ERBB4	0.0849519	NRG4_ERBB4	NRG4 - ERBB4	NRG	KEGG: hsa04012
BPD	L6 IT	Lamp5 Lhx6	NRG4	ERBB4	0.0493222	NRG4_ERBB4	NRG4 - ERBB4	NRG	KEGG: hsa04012
BPD	L6b	Lamp5 Lhx6	NRG4	ERBB4	0.0685683	NRG4_ERBB4	NRG4 - ERBB4	NRG	KEGG: hsa04012
BPD	L2/3 IT	Oligo	NRG4	ERBB4	0.0474832	NRG4_ERBB4	NRG4 - ERBB4	NRG	KEGG: hsa04012
BPD	L4 IT	Oligo	NRG4	ERBB4	0.0470877	NRG4_ERBB4	NRG4 - ERBB4	NRG	KEGG: hsa04012
BPD	L5 ET	Oligo	NRG4	ERBB4	0.0447084	NRG4_ERBB4	NRG4 - ERBB4	NRG	KEGG: hsa04012
BPD	L5 IT	Oligo	NRG4	ERBB4	0.0487678	NRG4_ERBB4	NRG4 - ERBB4	NRG	KEGG: hsa04012
BPD	L5/6 NP	Oligo	NRG4	ERBB4	0.0623698	NRG4_ERBB4	NRG4 - ERBB4	NRG	KEGG: hsa04012
BPD	L6 IT	Oligo	NRG4	ERBB4	0.0358403	NRG4_ERBB4	NRG4 - ERBB4	NRG	KEGG: hsa04012
BPD	L6b	Oligo	NRG4	ERBB4	0.0501028	NRG4_ERBB4	NRG4 - ERBB4	NRG	KEGG: hsa04012
BPD	L2/3 IT	OPC	NRG4	ERBB4	0.0572668	NRG4_ERBB4	NRG4 - ERBB4	NRG	KEGG: hsa04012
BPD	L4 IT	OPC	NRG4	ERBB4	0.0567947	NRG4_ERBB4	NRG4 - ERBB4	NRG	KEGG: hsa04012
BPD	L5 ET	OPC	NRG4	ERBB4	0.0539527	NRG4_ERBB4	NRG4 - ERBB4	NRG	KEGG: hsa04012
BPD	L5 IT	OPC	NRG4	ERBB4	0.0587998	NRG4_ERBB4	NRG4 - ERBB4	NRG	KEGG: hsa04012
BPD	L5/6 NP	OPC	NRG4	ERBB4	0.0749793	NRG4_ERBB4	NRG4 - ERBB4	NRG	KEGG: hsa04012
BPD	L6 IT	OPC	NRG4	ERBB4	0.0433341	NRG4_ERBB4	NRG4 - ERBB4	NRG	KEGG: hsa04012
BPD	L6b	OPC	NRG4	ERBB4	0.060392	NRG4_ERBB4	NRG4 - ERBB4	NRG	KEGG: hsa04012
BPD	L2/3 IT	Pax6	NRG4	ERBB4	0.0607417	NRG4_ERBB4	NRG4 - ERBB4	NRG	KEGG: hsa04012
BPD	L4 IT	Pax6	NRG4	ERBB4	0.0602428	NRG4_ERBB4	NRG4 - ERBB4	NRG	KEGG: hsa04012
BPD	L5 ET	Pax6	NRG4	ERBB4	0.0572387	NRG4_ERBB4	NRG4 - ERBB4	NRG	KEGG: hsa04012
BPD	L5 IT	Pax6	NRG4	ERBB4	0.0623616	NRG4_ERBB4	NRG4 - ERBB4	NRG	KEGG: hsa04012
BPD	L5/6 NP	Pax6	NRG4	ERBB4	0.0794384	NRG4_ERBB4	NRG4 - ERBB4	NRG	KEGG: hsa04012
BPD	L6 IT	Pax6	NRG4	ERBB4	0.0460049	NRG4_ERBB4	NRG4 - ERBB4	NRG	KEGG: hsa04012
BPD	L6b	Pax6	NRG4	ERBB4	0.0640437	NRG4_ERBB4	NRG4 - ERBB4	NRG	KEGG: hsa04012
BPD	L2/3 IT	PC	NRG4	ERBB4	0.00668594	NRG4_ERBB4	NRG4 - ERBB4	NRG	KEGG: hsa04012
BPD	L4 IT	PC	NRG4	ERBB4	0.00662789	NRG4_ERBB4	NRG4 - ERBB4	NRG	KEGG: hsa04012
BPD	L5 ET	PC	NRG4	ERBB4	0.00627952	NRG4_ERBB4	NRG4 - ERBB4	NRG	KEGG: hsa04012
BPD	L5 IT	PC	NRG4	ERBB4	0.0068748	NRG4_ERBB4	NRG4 - ERBB4	NRG	KEGG: hsa04012
BPD	L5/6 NP	PC	NRG4	ERBB4	0.00890161	NRG4_ERBB4	NRG4 - ERBB4	NRG	KEGG: hsa04012
BPD	L6 IT	PC	NRG4	ERBB4	0.0049941	NRG4_ERBB4	NRG4 - ERBB4	NRG	KEGG: hsa04012
BPD	L6b	PC	NRG4	ERBB4	0.00707152	NRG4_ERBB4	NRG4 - ERBB4	NRG	KEGG: hsa04012
BPD	L2/3 IT	Pvalb	NRG4	ERBB4	0.0722349	NRG4_ERBB4	NRG4 - ERBB4	NRG	KEGG: hsa04012
BPD	L4 IT	Pvalb	NRG4	ERBB4	0.0716488	NRG4_ERBB4	NRG4 - ERBB4	NRG	KEGG: hsa04012
BPD	L5 ET	Pvalb	NRG4	ERBB4	0.0681172	NRG4_ERBB4	NRG4 - ERBB4	NRG	KEGG: hsa04012
BPD	L5 IT	Pvalb	NRG4	ERBB4	0.0741371	NRG4_ERBB4	NRG4 - ERBB4	NRG	KEGG: hsa04012
BPD	L5/6 NP	Pvalb	NRG4	ERBB4	0.0941148	NRG4_ERBB4	NRG4 - ERBB4	NRG	KEGG: hsa04012
BPD	L6 IT	Pvalb	NRG4	ERBB4	0.0548726	NRG4_ERBB4	NRG4 - ERBB4	NRG	KEGG: hsa04012
BPD	L6b	Pvalb	NRG4	ERBB4	0.0761111	NRG4_ERBB4	NRG4 - ERBB4	NRG	KEGG: hsa04012
BPD	L2/3 IT	SMC	NRG4	ERBB4	0.00825298	NRG4_ERBB4	NRG4 - ERBB4	NRG	KEGG: hsa04012
BPD	L4 IT	SMC	NRG4	ERBB4	0.00818144	NRG4_ERBB4	NRG4 - ERBB4	NRG	KEGG: hsa04012
BPD	L5 ET	SMC	NRG4	ERBB4	0.00775205	NRG4_ERBB4	NRG4 - ERBB4	NRG	KEGG: hsa04012
BPD	L5 IT	SMC	NRG4	ERBB4	0.00848572	NRG4_ERBB4	NRG4 - ERBB4	NRG	KEGG: hsa04012
BPD	L5/6 NP	SMC	NRG4	ERBB4	0.0109822	NRG4_ERBB4	NRG4 - ERBB4	NRG	KEGG: hsa04012
BPD	L6 IT	SMC	NRG4	ERBB4	0.00616707	NRG4_ERBB4	NRG4 - ERBB4	NRG	KEGG: hsa04012
BPD	L6b	SMC	NRG4	ERBB4	0.00872814	NRG4_ERBB4	NRG4 - ERBB4	NRG	KEGG: hsa04012
BPD	L2/3 IT	Sncg	NRG4	ERBB4	0.0648588	NRG4_ERBB4	NRG4 - ERBB4	NRG	KEGG: hsa04012
BPD	L4 IT	Sncg	NRG4	ERBB4	0.0643284	NRG4_ERBB4	NRG4 - ERBB4	NRG	KEGG: hsa04012
BPD	L5 ET	Sncg	NRG4	ERBB4	0.0611339	NRG4_ERBB4	NRG4 - ERBB4	NRG	KEGG: hsa04012
BPD	L5 IT	Sncg	NRG4	ERBB4	0.0665807	NRG4_ERBB4	NRG4 - ERBB4	NRG	KEGG: hsa04012
BPD	L5/6 NP	Sncg	NRG4	ERBB4	0.0847085	NRG4_ERBB4	NRG4 - ERBB4	NRG	KEGG: hsa04012
BPD	L6 IT	Sncg	NRG4	ERBB4	0.0491754	NRG4_ERBB4	NRG4 - ERBB4	NRG	KEGG: hsa04012
BPD	L6b	Sncg	NRG4	ERBB4	0.0683683	NRG4_ERBB4	NRG4 - ERBB4	NRG	KEGG: hsa04012
BPD	L2/3 IT	Sst	NRG4	ERBB4	0.030574	NRG4_ERBB4	NRG4 - ERBB4	NRG	KEGG: hsa04012
BPD	L4 IT	Sst	NRG4	ERBB4	0.0303149	NRG4_ERBB4	NRG4 - ERBB4	NRG	KEGG: hsa04012
BPD	L5 ET	Sst	NRG4	ERBB4	0.0287576	NRG4_ERBB4	NRG4 - ERBB4	NRG	KEGG: hsa04012
BPD	L5 IT	Sst	NRG4	ERBB4	0.0314163	NRG4_ERBB4	NRG4 - ERBB4	NRG	KEGG: hsa04012
BPD	L5/6 NP	Sst	NRG4	ERBB4	0.0403842	NRG4_ERBB4	NRG4 - ERBB4	NRG	KEGG: hsa04012
BPD	L6 IT	Sst	NRG4	ERBB4	0.0229773	NRG4_ERBB4	NRG4 - ERBB4	NRG	KEGG: hsa04012
BPD	L6b	Sst	NRG4	ERBB4	0.0322925	NRG4_ERBB4	NRG4 - ERBB4	NRG	KEGG: hsa04012
BPD	L2/3 IT	Sst Chodl	NRG4	ERBB4	0.0365044	NRG4_ERBB4	NRG4 - ERBB4	NRG	KEGG: hsa04012
BPD	L4 IT	Sst Chodl	NRG4	ERBB4	0.0361969	NRG4_ERBB4	NRG4 - ERBB4	NRG	KEGG: hsa04012
BPD	L5 ET	Sst Chodl	NRG4	ERBB4	0.0343481	NRG4_ERBB4	NRG4 - ERBB4	NRG	KEGG: hsa04012
BPD	L5 IT	Sst Chodl	NRG4	ERBB4	0.0375037	NRG4_ERBB4	NRG4 - ERBB4	NRG	KEGG: hsa04012
BPD	L5/6 NP	Sst Chodl	NRG4	ERBB4	0.0481229	NRG4_ERBB4	NRG4 - ERBB4	NRG	KEGG: hsa04012
BPD	L6 IT	Sst Chodl	NRG4	ERBB4	0.0274759	NRG4_ERBB4	NRG4 - ERBB4	NRG	KEGG: hsa04012
BPD	L6b	Sst Chodl	NRG4	ERBB4	0.0385429	NRG4_ERBB4	NRG4 - ERBB4	NRG	KEGG: hsa04012
BPD	L2/3 IT	Vip	NRG4	ERBB4	0.0684096	NRG4_ERBB4	NRG4 - ERBB4	NRG	KEGG: hsa04012
BPD	L4 IT	Vip	NRG4	ERBB4	0.0678523	NRG4_ERBB4	NRG4 - ERBB4	NRG	KEGG: hsa04012
BPD	L5 ET	Vip	NRG4	ERBB4	0.0644948	NRG4_ERBB4	NRG4 - ERBB4	NRG	KEGG: hsa04012
BPD	L5 IT	Vip	NRG4	ERBB4	0.0702187	NRG4_ERBB4	NRG4 - ERBB4	NRG	KEGG: hsa04012
BPD	L5/6 NP	Vip	NRG4	ERBB4	0.0892423	NRG4_ERBB4	NRG4 - ERBB4	NRG	KEGG: hsa04012
BPD	L6 IT	Vip	NRG4	ERBB4	0.0519153	NRG4_ERBB4	NRG4 - ERBB4	NRG	KEGG: hsa04012
BPD	L6b	Vip	NRG4	ERBB4	0.0720964	NRG4_ERBB4	NRG4 - ERBB4	NRG	KEGG: hsa04012
BPD	L2/3 IT	VLMC	NRG4	ERBB4	0.00876799	NRG4_ERBB4	NRG4 - ERBB4	NRG	KEGG: hsa04012
BPD	L4 IT	VLMC	NRG4	ERBB4	0.00869202	NRG4_ERBB4	NRG4 - ERBB4	NRG	KEGG: hsa04012
BPD	L5 ET	VLMC	NRG4	ERBB4	0.00823606	NRG4_ERBB4	NRG4 - ERBB4	NRG	KEGG: hsa04012
BPD	L5 IT	VLMC	NRG4	ERBB4	0.00901512	NRG4_ERBB4	NRG4 - ERBB4	NRG	KEGG: hsa04012
BPD	L5/6 NP	VLMC	NRG4	ERBB4	0.0116655	NRG4_ERBB4	NRG4 - ERBB4	NRG	KEGG: hsa04012
BPD	L6 IT	VLMC	NRG4	ERBB4	0.00655277	NRG4_ERBB4	NRG4 - ERBB4	NRG	KEGG: hsa04012
BPD	L6b	VLMC	NRG4	ERBB4	0.00927252	NRG4_ERBB4	NRG4 - ERBB4	NRG	KEGG: hsa04012
BPD	Astro	Astro	FGF1	FGFR1	0.010358	FGF1_FGFR1	FGF1 - FGFR1	FGF	PMC: 4393358
BPD	L5 ET	Astro	FGF1	FGFR1	0.00703236	FGF1_FGFR1	FGF1 - FGFR1	FGF	PMC: 4393358
BPD	L5/6 NP	Astro	FGF1	FGFR1	0.00861426	FGF1_FGFR1	FGF1 - FGFR1	FGF	PMC: 4393358
BPD	Oligo	Astro	FGF1	FGFR1	0.0176113	FGF1_FGFR1	FGF1 - FGFR1	FGF	PMC: 4393358
BPD	Astro	L5 IT	FGF1	FGFR1	0.00613106	FGF1_FGFR1	FGF1 - FGFR1	FGF	PMC: 4393358
BPD	L5 ET	L5 IT	FGF1	FGFR1	0.00415685	FGF1_FGFR1	FGF1 - FGFR1	FGF	PMC: 4393358
BPD	L5/6 NP	L5 IT	FGF1	FGFR1	0.00509523	FGF1_FGFR1	FGF1 - FGFR1	FGF	PMC: 4393358
BPD	Oligo	L5 IT	FGF1	FGFR1	0.0104556	FGF1_FGFR1	FGF1 - FGFR1	FGF	PMC: 4393358
BPD	Astro	L5/6 NP	FGF1	FGFR1	0.0301453	FGF1_FGFR1	FGF1 - FGFR1	FGF	PMC: 4393358
BPD	L5 ET	L5/6 NP	FGF1	FGFR1	0.0205988	FGF1_FGFR1	FGF1 - FGFR1	FGF	PMC: 4393358
BPD	L5/6 NP	L5/6 NP	FGF1	FGFR1	0.025155	FGF1_FGFR1	FGF1 - FGFR1	FGF	PMC: 4393358
BPD	Oligo	L5/6 NP	FGF1	FGFR1	0.0505469	FGF1_FGFR1	FGF1 - FGFR1	FGF	PMC: 4393358
BPD	Astro	L6b	FGF1	FGFR1	0.0216506	FGF1_FGFR1	FGF1 - FGFR1	FGF	PMC: 4393358
BPD	L5 ET	L6b	FGF1	FGFR1	0.0147532	FGF1_FGFR1	FGF1 - FGFR1	FGF	PMC: 4393358
BPD	L5/6 NP	L6b	FGF1	FGFR1	0.0180404	FGF1_FGFR1	FGF1 - FGFR1	FGF	PMC: 4393358
BPD	Oligo	L6b	FGF1	FGFR1	0.0365196	FGF1_FGFR1	FGF1 - FGFR1	FGF	PMC: 4393358
BPD	Astro	OPC	FGF1	FGFR1	0.0327779	FGF1_FGFR1	FGF1 - FGFR1	FGF	PMC: 4393358
BPD	L5 ET	OPC	FGF1	FGFR1	0.0224169	FGF1_FGFR1	FGF1 - FGFR1	FGF	PMC: 4393358
BPD	L5/6 NP	OPC	FGF1	FGFR1	0.0273641	FGF1_FGFR1	FGF1 - FGFR1	FGF	PMC: 4393358
BPD	Oligo	OPC	FGF1	FGFR1	0.0548603	FGF1_FGFR1	FGF1 - FGFR1	FGF	PMC: 4393358
BPD	Astro	Pax6	FGF1	FGFR1	0.00519879	FGF1_FGFR1	FGF1 - FGFR1	FGF	PMC: 4393358
BPD	L5 ET	Pax6	FGF1	FGFR1	0.00352371	FGF1_FGFR1	FGF1 - FGFR1	FGF	PMC: 4393358
BPD	L5/6 NP	Pax6	FGF1	FGFR1	0.00431979	FGF1_FGFR1	FGF1 - FGFR1	FGF	PMC: 4393358
BPD	Oligo	Pax6	FGF1	FGFR1	0.00887163	FGF1_FGFR1	FGF1 - FGFR1	FGF	PMC: 4393358
BPD	Astro	Pvalb	FGF1	FGFR1	0.00426065	FGF1_FGFR1	FGF1 - FGFR1	FGF	PMC: 4393358
BPD	L5 ET	Pvalb	FGF1	FGFR1	0.00288697	FGF1_FGFR1	FGF1 - FGFR1	FGF	PMC: 4393358
BPD	L5/6 NP	Pvalb	FGF1	FGFR1	0.0035397	FGF1_FGFR1	FGF1 - FGFR1	FGF	PMC: 4393358
BPD	Oligo	Pvalb	FGF1	FGFR1	0.00727556	FGF1_FGFR1	FGF1 - FGFR1	FGF	PMC: 4393358
BPD	Astro	SMC	FGF1	FGFR1	0.0104625	FGF1_FGFR1	FGF1 - FGFR1	FGF	PMC: 4393358
BPD	L5 ET	SMC	FGF1	FGFR1	0.00710356	FGF1_FGFR1	FGF1 - FGFR1	FGF	PMC: 4393358
BPD	L5/6 NP	SMC	FGF1	FGFR1	0.00870133	FGF1_FGFR1	FGF1 - FGFR1	FGF	PMC: 4393358
BPD	Oligo	SMC	FGF1	FGFR1	0.0177876	FGF1_FGFR1	FGF1 - FGFR1	FGF	PMC: 4393358
BPD	Astro	Sst Chodl	FGF1	FGFR1	0.0157767	FGF1_FGFR1	FGF1 - FGFR1	FGF	PMC: 4393358
BPD	L5 ET	Sst Chodl	FGF1	FGFR1	0.0107301	FGF1_FGFR1	FGF1 - FGFR1	FGF	PMC: 4393358
BPD	L5/6 NP	Sst Chodl	FGF1	FGFR1	0.0131328	FGF1_FGFR1	FGF1 - FGFR1	FGF	PMC: 4393358
BPD	Oligo	Sst Chodl	FGF1	FGFR1	0.0267218	FGF1_FGFR1	FGF1 - FGFR1	FGF	PMC: 4393358
BPD	Astro	VLMC	FGF1	FGFR1	0.0116398	FGF1_FGFR1	FGF1 - FGFR1	FGF	PMC: 4393358
BPD	L5 ET	VLMC	FGF1	FGFR1	0.00790588	FGF1_FGFR1	FGF1 - FGFR1	FGF	PMC: 4393358
BPD	L5/6 NP	VLMC	FGF1	FGFR1	0.00968235	FGF1_FGFR1	FGF1 - FGFR1	FGF	PMC: 4393358
BPD	Oligo	VLMC	FGF1	FGFR1	0.0197726	FGF1_FGFR1	FGF1 - FGFR1	FGF	PMC: 4393358
BPD	Astro	Astro	FGF1	FGFR2	0.0347738	FGF1_FGFR2	FGF1 - FGFR2	FGF	PMC: 4393358
BPD	L5 ET	Astro	FGF1	FGFR2	0.0237974	FGF1_FGFR2	FGF1 - FGFR2	FGF	PMC: 4393358
BPD	L5/6 NP	Astro	FGF1	FGFR2	0.0290402	FGF1_FGFR2	FGF1 - FGFR2	FGF	PMC: 4393358
BPD	Oligo	Astro	FGF1	FGFR2	0.05812	FGF1_FGFR2	FGF1 - FGFR2	FGF	PMC: 4393358
BPD	Astro	L2/3 IT	FGF1	FGFR2	0.00387162	FGF1_FGFR2	FGF1 - FGFR2	FGF	PMC: 4393358
BPD	L5 ET	L2/3 IT	FGF1	FGFR2	0.00262303	FGF1_FGFR2	FGF1 - FGFR2	FGF	PMC: 4393358
BPD	L5/6 NP	L2/3 IT	FGF1	FGFR2	0.00321628	FGF1_FGFR2	FGF1 - FGFR2	FGF	PMC: 4393358
BPD	Oligo	L2/3 IT	FGF1	FGFR2	0.00661307	FGF1_FGFR2	FGF1 - FGFR2	FGF	PMC: 4393358
BPD	Astro	Oligo	FGF1	FGFR2	0.03836	FGF1_FGFR2	FGF1 - FGFR2	FGF	PMC: 4393358
BPD	L5 ET	Oligo	FGF1	FGFR2	0.0262824	FGF1_FGFR2	FGF1 - FGFR2	FGF	PMC: 4393358
BPD	L5/6 NP	Oligo	FGF1	FGFR2	0.0320548	FGF1_FGFR2	FGF1 - FGFR2	FGF	PMC: 4393358
BPD	Oligo	Oligo	FGF1	FGFR2	0.0639544	FGF1_FGFR2	FGF1 - FGFR2	FGF	PMC: 4393358
BPD	Astro	Pvalb	FGF1	FGFR2	0.00794927	FGF1_FGFR2	FGF1 - FGFR2	FGF	PMC: 4393358
BPD	L5 ET	Pvalb	FGF1	FGFR2	0.00539277	FGF1_FGFR2	FGF1 - FGFR2	FGF	PMC: 4393358
BPD	L5/6 NP	Pvalb	FGF1	FGFR2	0.0066083	FGF1_FGFR2	FGF1 - FGFR2	FGF	PMC: 4393358
BPD	Oligo	Pvalb	FGF1	FGFR2	0.0135388	FGF1_FGFR2	FGF1 - FGFR2	FGF	PMC: 4393358
BPD	Astro	VLMC	FGF1	FGFR2	0.00844775	FGF1_FGFR2	FGF1 - FGFR2	FGF	PMC: 4393358
BPD	L5 ET	VLMC	FGF1	FGFR2	0.00573186	FGF1_FGFR2	FGF1 - FGFR2	FGF	PMC: 4393358
BPD	L5/6 NP	VLMC	FGF1	FGFR2	0.00702328	FGF1_FGFR2	FGF1 - FGFR2	FGF	PMC: 4393358
BPD	Oligo	VLMC	FGF1	FGFR2	0.0143827	FGF1_FGFR2	FGF1 - FGFR2	FGF	PMC: 4393358
BPD	Astro	Astro	FGF1	FGFR3	0.0339992	FGF1_FGFR3	FGF1 - FGFR3	FGF	PMC: 4393358
BPD	L5 ET	Astro	FGF1	FGFR3	0.0232614	FGF1_FGFR3	FGF1 - FGFR3	FGF	PMC: 4393358
BPD	L5/6 NP	Astro	FGF1	FGFR3	0.0283896	FGF1_FGFR3	FGF1 - FGFR3	FGF	PMC: 4393358
BPD	Oligo	Astro	FGF1	FGFR3	0.056856	FGF1_FGFR3	FGF1 - FGFR3	FGF	PMC: 4393358
BPD	Astro	Astro	FGF2	FGFR1	0.0406604	FGF2_FGFR1	FGF2 - FGFR1	FGF	PMC: 4393358
BPD	Astro	L5 IT	FGF2	FGFR1	0.024372	FGF2_FGFR1	FGF2 - FGFR1	FGF	PMC: 4393358
BPD	Astro	L5/6 NP	FGF2	FGFR1	0.111796	FGF2_FGFR1	FGF2 - FGFR1	FGF	PMC: 4393358
BPD	Astro	L6b	FGF2	FGFR1	0.0822437	FGF2_FGFR1	FGF2 - FGFR1	FGF	PMC: 4393358
BPD	Astro	OPC	FGF2	FGFR1	0.120672	FGF2_FGFR1	FGF2 - FGFR1	FGF	PMC: 4393358
BPD	Astro	Pax6	FGF2	FGFR1	0.0207239	FGF2_FGFR1	FGF2 - FGFR1	FGF	PMC: 4393358
BPD	Astro	Pvalb	FGF2	FGFR1	0.0170322	FGF2_FGFR1	FGF2 - FGFR1	FGF	PMC: 4393358
BPD	Astro	SMC	FGF2	FGFR1	0.041058	FGF2_FGFR1	FGF2 - FGFR1	FGF	PMC: 4393358
BPD	Astro	Sst Chodl	FGF2	FGFR1	0.0609548	FGF2_FGFR1	FGF2 - FGFR1	FGF	PMC: 4393358
BPD	Astro	VLMC	FGF2	FGFR1	0.0455195	FGF2_FGFR1	FGF2 - FGFR1	FGF	PMC: 4393358
BPD	Astro	Astro	FGF2	FGFR2	0.127315	FGF2_FGFR2	FGF2 - FGFR2	FGF	PMC: 4393358
BPD	Astro	L2/3 IT	FGF2	FGFR2	0.0154951	FGF2_FGFR2	FGF2 - FGFR2	FGF	PMC: 4393358
BPD	Astro	Oligo	FGF2	FGFR2	0.13907	FGF2_FGFR2	FGF2 - FGFR2	FGF	PMC: 4393358
BPD	Astro	Pvalb	FGF2	FGFR2	0.0314286	FGF2_FGFR2	FGF2 - FGFR2	FGF	PMC: 4393358
BPD	Astro	VLMC	FGF2	FGFR2	0.0333499	FGF2_FGFR2	FGF2 - FGFR2	FGF	PMC: 4393358
BPD	Astro	Astro	FGF2	FGFR3	0.124746	FGF2_FGFR3	FGF2 - FGFR3	FGF	PMC: 4393358
BPD	L5 ET	Astro	FGF5	FGFR1	0.0196804	FGF5_FGFR1	FGF5 - FGFR1	FGF	PMC: 4393358
BPD	L5 ET	L5 IT	FGF5	FGFR1	0.011694	FGF5_FGFR1	FGF5 - FGFR1	FGF	PMC: 4393358
BPD	L5 ET	L5/6 NP	FGF5	FGFR1	0.056264	FGF5_FGFR1	FGF5 - FGFR1	FGF	PMC: 4393358
BPD	L5 ET	L6b	FGF5	FGFR1	0.0407181	FGF5_FGFR1	FGF5 - FGFR1	FGF	PMC: 4393358
BPD	L5 ET	OPC	FGF5	FGFR1	0.0610339	FGF5_FGFR1	FGF5 - FGFR1	FGF	PMC: 4393358
BPD	L5 ET	Pax6	FGF5	FGFR1	0.00992432	FGF5_FGFR1	FGF5 - FGFR1	FGF	PMC: 4393358
BPD	L5 ET	Pvalb	FGF5	FGFR1	0.00814042	FGF5_FGFR1	FGF5 - FGFR1	FGF	PMC: 4393358
BPD	L5 ET	SMC	FGF5	FGFR1	0.019877	FGF5_FGFR1	FGF5 - FGFR1	FGF	PMC: 4393358
BPD	L5 ET	Sst Chodl	FGF5	FGFR1	0.0298288	FGF5_FGFR1	FGF5 - FGFR1	FGF	PMC: 4393358
BPD	L5 ET	VLMC	FGF5	FGFR1	0.02209	FGF5_FGFR1	FGF5 - FGFR1	FGF	PMC: 4393358
BPD	L5 ET	Astro	FGF5	FGFR2	0.0646353	FGF5_FGFR2	FGF5 - FGFR2	FGF	PMC: 4393358
BPD	L5 ET	L2/3 IT	FGF5	FGFR2	0.00739976	FGF5_FGFR2	FGF5 - FGFR2	FGF	PMC: 4393358
BPD	L5 ET	Oligo	FGF5	FGFR2	0.0710744	FGF5_FGFR2	FGF5 - FGFR2	FGF	PMC: 4393358
BPD	L5 ET	Pvalb	FGF5	FGFR2	0.0151369	FGF5_FGFR2	FGF5 - FGFR2	FGF	PMC: 4393358
BPD	L5 ET	VLMC	FGF5	FGFR2	0.0160787	FGF5_FGFR2	FGF5 - FGFR2	FGF	PMC: 4393358
BPD	L5 ET	Astro	FGF5	FGFR3	0.0632391	FGF5_FGFR3	FGF5 - FGFR3	FGF	PMC: 4393358
BPD	L6 IT Car3	Astro	FGF10	FGFR1	0.00815448	FGF10_FGFR1	FGF10 - FGFR1	FGF	PMC: 4393358
BPD	L6 IT Car3	L5 IT	FGF10	FGFR1	0.00482236	FGF10_FGFR1	FGF10 - FGFR1	FGF	PMC: 4393358
BPD	L6 IT Car3	L5/6 NP	FGF10	FGFR1	0.0238336	FGF10_FGFR1	FGF10 - FGFR1	FGF	PMC: 4393358
BPD	L6 IT Car3	L6b	FGF10	FGFR1	0.0170861	FGF10_FGFR1	FGF10 - FGFR1	FGF	PMC: 4393358
BPD	L6 IT Car3	OPC	FGF10	FGFR1	0.0259297	FGF10_FGFR1	FGF10 - FGFR1	FGF	PMC: 4393358
BPD	L6 IT Car3	Pax6	FGF10	FGFR1	0.00408828	FGF10_FGFR1	FGF10 - FGFR1	FGF	PMC: 4393358
BPD	L6 IT Car3	Pvalb	FGF10	FGFR1	0.00334986	FGF10_FGFR1	FGF10 - FGFR1	FGF	PMC: 4393358
BPD	L6 IT Car3	SMC	FGF10	FGFR1	0.00823694	FGF10_FGFR1	FGF10 - FGFR1	FGF	PMC: 4393358
BPD	L6 IT Car3	Sst Chodl	FGF10	FGFR1	0.0124348	FGF10_FGFR1	FGF10 - FGFR1	FGF	PMC: 4393358
BPD	L6 IT Car3	VLMC	FGF10	FGFR1	0.00916609	FGF10_FGFR1	FGF10 - FGFR1	FGF	PMC: 4393358
BPD	L6 IT Car3	Astro	FGF10	FGFR2	0.0275205	FGF10_FGFR2	FGF10 - FGFR2	FGF	PMC: 4393358
BPD	L6 IT Car3	L2/3 IT	FGF10	FGFR2	0.00304373	FGF10_FGFR2	FGF10 - FGFR2	FGF	PMC: 4393358
BPD	L6 IT Car3	Oligo	FGF10	FGFR2	0.0303822	FGF10_FGFR2	FGF10 - FGFR2	FGF	PMC: 4393358
BPD	L6 IT Car3	Pvalb	FGF10	FGFR2	0.00625492	FGF10_FGFR2	FGF10 - FGFR2	FGF	PMC: 4393358
BPD	L6 IT Car3	VLMC	FGF10	FGFR2	0.00664785	FGF10_FGFR2	FGF10 - FGFR2	FGF	PMC: 4393358
BPD	L2/3 IT	Astro	FGF17	FGFR1	0.00786144	FGF17_FGFR1	FGF17 - FGFR1	FGF	PMC: 4393358
BPD	L4 IT	Astro	FGF17	FGFR1	0.00986628	FGF17_FGFR1	FGF17 - FGFR1	FGF	PMC: 4393358
BPD	L5 ET	Astro	FGF17	FGFR1	0.00756415	FGF17_FGFR1	FGF17 - FGFR1	FGF	PMC: 4393358
BPD	L5 IT	Astro	FGF17	FGFR1	0.00863553	FGF17_FGFR1	FGF17 - FGFR1	FGF	PMC: 4393358
BPD	L5/6 NP	Astro	FGF17	FGFR1	0.0102322	FGF17_FGFR1	FGF17 - FGFR1	FGF	PMC: 4393358
BPD	L6 IT	Astro	FGF17	FGFR1	0.00744739	FGF17_FGFR1	FGF17 - FGFR1	FGF	PMC: 4393358
BPD	L6 IT Car3	Astro	FGF17	FGFR1	0.00763449	FGF17_FGFR1	FGF17 - FGFR1	FGF	PMC: 4393358
BPD	L6b	Astro	FGF17	FGFR1	0.00697427	FGF17_FGFR1	FGF17 - FGFR1	FGF	PMC: 4393358
BPD	Pax6	Astro	FGF17	FGFR1	0.00838411	FGF17_FGFR1	FGF17 - FGFR1	FGF	PMC: 4393358
BPD	Pvalb	Astro	FGF17	FGFR1	0.00744445	FGF17_FGFR1	FGF17 - FGFR1	FGF	PMC: 4393358
BPD	Sncg	Astro	FGF17	FGFR1	0.00695246	FGF17_FGFR1	FGF17 - FGFR1	FGF	PMC: 4393358
BPD	Vip	Astro	FGF17	FGFR1	0.00757752	FGF17_FGFR1	FGF17 - FGFR1	FGF	PMC: 4393358
BPD	L2/3 IT	L5 IT	FGF17	FGFR1	0.0046485	FGF17_FGFR1	FGF17 - FGFR1	FGF	PMC: 4393358
BPD	L4 IT	L5 IT	FGF17	FGFR1	0.0058388	FGF17_FGFR1	FGF17 - FGFR1	FGF	PMC: 4393358
BPD	L5 ET	L5 IT	FGF17	FGFR1	0.00447217	FGF17_FGFR1	FGF17 - FGFR1	FGF	PMC: 4393358
BPD	L5 IT	L5 IT	FGF17	FGFR1	0.00510786	FGF17_FGFR1	FGF17 - FGFR1	FGF	PMC: 4393358
BPD	L5/6 NP	L5 IT	FGF17	FGFR1	0.00605625	FGF17_FGFR1	FGF17 - FGFR1	FGF	PMC: 4393358
BPD	L6 IT	L5 IT	FGF17	FGFR1	0.00440293	FGF17_FGFR1	FGF17 - FGFR1	FGF	PMC: 4393358
BPD	L6 IT Car3	L5 IT	FGF17	FGFR1	0.00451388	FGF17_FGFR1	FGF17 - FGFR1	FGF	PMC: 4393358
BPD	L6b	L5 IT	FGF17	FGFR1	0.00412241	FGF17_FGFR1	FGF17 - FGFR1	FGF	PMC: 4393358
BPD	Pax6	L5 IT	FGF17	FGFR1	0.00495863	FGF17_FGFR1	FGF17 - FGFR1	FGF	PMC: 4393358
BPD	Pvalb	L5 IT	FGF17	FGFR1	0.00440118	FGF17_FGFR1	FGF17 - FGFR1	FGF	PMC: 4393358
BPD	Sncg	L5 IT	FGF17	FGFR1	0.00410948	FGF17_FGFR1	FGF17 - FGFR1	FGF	PMC: 4393358
BPD	Vip	L5 IT	FGF17	FGFR1	0.0044801	FGF17_FGFR1	FGF17 - FGFR1	FGF	PMC: 4393358
BPD	L2/3 IT	L5/6 NP	FGF17	FGFR1	0.0229902	FGF17_FGFR1	FGF17 - FGFR1	FGF	PMC: 4393358
BPD	L4 IT	L5/6 NP	FGF17	FGFR1	0.0287415	FGF17_FGFR1	FGF17 - FGFR1	FGF	PMC: 4393358
BPD	L5 ET	L5/6 NP	FGF17	FGFR1	0.0221336	FGF17_FGFR1	FGF17 - FGFR1	FGF	PMC: 4393358
BPD	L5 IT	L5/6 NP	FGF17	FGFR1	0.0252161	FGF17_FGFR1	FGF17 - FGFR1	FGF	PMC: 4393358
BPD	L5/6 NP	L5/6 NP	FGF17	FGFR1	0.0297863	FGF17_FGFR1	FGF17 - FGFR1	FGF	PMC: 4393358
BPD	L6 IT	L5/6 NP	FGF17	FGFR1	0.0217969	FGF17_FGFR1	FGF17 - FGFR1	FGF	PMC: 4393358
BPD	L6 IT Car3	L5/6 NP	FGF17	FGFR1	0.0223363	FGF17_FGFR1	FGF17 - FGFR1	FGF	PMC: 4393358
BPD	L6b	L5/6 NP	FGF17	FGFR1	0.0204309	FGF17_FGFR1	FGF17 - FGFR1	FGF	PMC: 4393358
BPD	Pax6	L5/6 NP	FGF17	FGFR1	0.0244939	FGF17_FGFR1	FGF17 - FGFR1	FGF	PMC: 4393358
BPD	Pvalb	L5/6 NP	FGF17	FGFR1	0.0217884	FGF17_FGFR1	FGF17 - FGFR1	FGF	PMC: 4393358
BPD	Sncg	L5/6 NP	FGF17	FGFR1	0.0203679	FGF17_FGFR1	FGF17 - FGFR1	FGF	PMC: 4393358
BPD	Vip	L5/6 NP	FGF17	FGFR1	0.0221721	FGF17_FGFR1	FGF17 - FGFR1	FGF	PMC: 4393358
BPD	L2/3 IT	L6b	FGF17	FGFR1	0.0164775	FGF17_FGFR1	FGF17 - FGFR1	FGF	PMC: 4393358
BPD	L4 IT	L6b	FGF17	FGFR1	0.0206339	FGF17_FGFR1	FGF17 - FGFR1	FGF	PMC: 4393358
BPD	L5 ET	L6b	FGF17	FGFR1	0.0158595	FGF17_FGFR1	FGF17 - FGFR1	FGF	PMC: 4393358
BPD	L5 IT	L6b	FGF17	FGFR1	0.0180845	FGF17_FGFR1	FGF17 - FGFR1	FGF	PMC: 4393358
BPD	L5/6 NP	L6b	FGF17	FGFR1	0.0213905	FGF17_FGFR1	FGF17 - FGFR1	FGF	PMC: 4393358
BPD	L6 IT	L6b	FGF17	FGFR1	0.0156168	FGF17_FGFR1	FGF17 - FGFR1	FGF	PMC: 4393358
BPD	L6 IT Car3	L6b	FGF17	FGFR1	0.0160058	FGF17_FGFR1	FGF17 - FGFR1	FGF	PMC: 4393358
BPD	L6b	L6b	FGF17	FGFR1	0.0146323	FGF17_FGFR1	FGF17 - FGFR1	FGF	PMC: 4393358
BPD	Pax6	L6b	FGF17	FGFR1	0.0175628	FGF17_FGFR1	FGF17 - FGFR1	FGF	PMC: 4393358
BPD	Pvalb	L6b	FGF17	FGFR1	0.0156106	FGF17_FGFR1	FGF17 - FGFR1	FGF	PMC: 4393358
BPD	Sncg	L6b	FGF17	FGFR1	0.0145869	FGF17_FGFR1	FGF17 - FGFR1	FGF	PMC: 4393358
BPD	Vip	L6b	FGF17	FGFR1	0.0158873	FGF17_FGFR1	FGF17 - FGFR1	FGF	PMC: 4393358
BPD	L2/3 IT	OPC	FGF17	FGFR1	0.025014	FGF17_FGFR1	FGF17 - FGFR1	FGF	PMC: 4393358
BPD	L4 IT	OPC	FGF17	FGFR1	0.0312554	FGF17_FGFR1	FGF17 - FGFR1	FGF	PMC: 4393358
BPD	L5 ET	OPC	FGF17	FGFR1	0.0240838	FGF17_FGFR1	FGF17 - FGFR1	FGF	PMC: 4393358
BPD	L5 IT	OPC	FGF17	FGFR1	0.0274304	FGF17_FGFR1	FGF17 - FGFR1	FGF	PMC: 4393358
BPD	L5/6 NP	OPC	FGF17	FGFR1	0.0323886	FGF17_FGFR1	FGF17 - FGFR1	FGF	PMC: 4393358
BPD	L6 IT	OPC	FGF17	FGFR1	0.0237182	FGF17_FGFR1	FGF17 - FGFR1	FGF	PMC: 4393358
BPD	L6 IT Car3	OPC	FGF17	FGFR1	0.024304	FGF17_FGFR1	FGF17 - FGFR1	FGF	PMC: 4393358
BPD	L6b	OPC	FGF17	FGFR1	0.0222345	FGF17_FGFR1	FGF17 - FGFR1	FGF	PMC: 4393358
BPD	Pax6	OPC	FGF17	FGFR1	0.0266465	FGF17_FGFR1	FGF17 - FGFR1	FGF	PMC: 4393358
BPD	Pvalb	OPC	FGF17	FGFR1	0.0237089	FGF17_FGFR1	FGF17 - FGFR1	FGF	PMC: 4393358
BPD	Sncg	OPC	FGF17	FGFR1	0.0221661	FGF17_FGFR1	FGF17 - FGFR1	FGF	PMC: 4393358
BPD	Vip	OPC	FGF17	FGFR1	0.0241257	FGF17_FGFR1	FGF17 - FGFR1	FGF	PMC: 4393358
BPD	L2/3 IT	Pax6	FGF17	FGFR1	0.00394078	FGF17_FGFR1	FGF17 - FGFR1	FGF	PMC: 4393358
BPD	L4 IT	Pax6	FGF17	FGFR1	0.00495075	FGF17_FGFR1	FGF17 - FGFR1	FGF	PMC: 4393358
BPD	L5 ET	Pax6	FGF17	FGFR1	0.00379118	FGF17_FGFR1	FGF17 - FGFR1	FGF	PMC: 4393358
BPD	L5 IT	Pax6	FGF17	FGFR1	0.0043305	FGF17_FGFR1	FGF17 - FGFR1	FGF	PMC: 4393358
BPD	L5/6 NP	Pax6	FGF17	FGFR1	0.0051353	FGF17_FGFR1	FGF17 - FGFR1	FGF	PMC: 4393358
BPD	L6 IT	Pax6	FGF17	FGFR1	0.00373245	FGF17_FGFR1	FGF17 - FGFR1	FGF	PMC: 4393358
BPD	L6 IT Car3	Pax6	FGF17	FGFR1	0.00382657	FGF17_FGFR1	FGF17 - FGFR1	FGF	PMC: 4393358
BPD	L6b	Pax6	FGF17	FGFR1	0.0034945	FGF17_FGFR1	FGF17 - FGFR1	FGF	PMC: 4393358
BPD	Pax6	Pax6	FGF17	FGFR1	0.00420389	FGF17_FGFR1	FGF17 - FGFR1	FGF	PMC: 4393358
BPD	Pvalb	Pax6	FGF17	FGFR1	0.00373096	FGF17_FGFR1	FGF17 - FGFR1	FGF	PMC: 4393358
BPD	Sncg	Pax6	FGF17	FGFR1	0.00348353	FGF17_FGFR1	FGF17 - FGFR1	FGF	PMC: 4393358
BPD	Vip	Pax6	FGF17	FGFR1	0.00379791	FGF17_FGFR1	FGF17 - FGFR1	FGF	PMC: 4393358
BPD	L2/3 IT	Pvalb	FGF17	FGFR1	0.00322891	FGF17_FGFR1	FGF17 - FGFR1	FGF	PMC: 4393358
BPD	L4 IT	Pvalb	FGF17	FGFR1	0.00405719	FGF17_FGFR1	FGF17 - FGFR1	FGF	PMC: 4393358
BPD	L5 ET	Pvalb	FGF17	FGFR1	0.00310626	FGF17_FGFR1	FGF17 - FGFR1	FGF	PMC: 4393358
BPD	L5 IT	Pvalb	FGF17	FGFR1	0.00354849	FGF17_FGFR1	FGF17 - FGFR1	FGF	PMC: 4393358
BPD	L5/6 NP	Pvalb	FGF17	FGFR1	0.00420857	FGF17_FGFR1	FGF17 - FGFR1	FGF	PMC: 4393358
BPD	L6 IT	Pvalb	FGF17	FGFR1	0.0030581	FGF17_FGFR1	FGF17 - FGFR1	FGF	PMC: 4393358
BPD	L6 IT Car3	Pvalb	FGF17	FGFR1	0.00313527	FGF17_FGFR1	FGF17 - FGFR1	FGF	PMC: 4393358
BPD	L6b	Pvalb	FGF17	FGFR1	0.00286302	FGF17_FGFR1	FGF17 - FGFR1	FGF	PMC: 4393358
BPD	Pax6	Pvalb	FGF17	FGFR1	0.00344466	FGF17_FGFR1	FGF17 - FGFR1	FGF	PMC: 4393358
BPD	Pvalb	Pvalb	FGF17	FGFR1	0.00305688	FGF17_FGFR1	FGF17 - FGFR1	FGF	PMC: 4393358
BPD	Sncg	Pvalb	FGF17	FGFR1	0.00285403	FGF17_FGFR1	FGF17 - FGFR1	FGF	PMC: 4393358
BPD	Vip	Pvalb	FGF17	FGFR1	0.00311177	FGF17_FGFR1	FGF17 - FGFR1	FGF	PMC: 4393358
BPD	L2/3 IT	SMC	FGF17	FGFR1	0.00794096	FGF17_FGFR1	FGF17 - FGFR1	FGF	PMC: 4393358
BPD	L4 IT	SMC	FGF17	FGFR1	0.00996588	FGF17_FGFR1	FGF17 - FGFR1	FGF	PMC: 4393358
BPD	L5 ET	SMC	FGF17	FGFR1	0.00764068	FGF17_FGFR1	FGF17 - FGFR1	FGF	PMC: 4393358
BPD	L5 IT	SMC	FGF17	FGFR1	0.00872281	FGF17_FGFR1	FGF17 - FGFR1	FGF	PMC: 4393358
BPD	L5/6 NP	SMC	FGF17	FGFR1	0.0103354	FGF17_FGFR1	FGF17 - FGFR1	FGF	PMC: 4393358
BPD	L6 IT	SMC	FGF17	FGFR1	0.00752275	FGF17_FGFR1	FGF17 - FGFR1	FGF	PMC: 4393358
BPD	L6 IT Car3	SMC	FGF17	FGFR1	0.00771173	FGF17_FGFR1	FGF17 - FGFR1	FGF	PMC: 4393358
BPD	L6b	SMC	FGF17	FGFR1	0.00704487	FGF17_FGFR1	FGF17 - FGFR1	FGF	PMC: 4393358
BPD	Pax6	SMC	FGF17	FGFR1	0.00846887	FGF17_FGFR1	FGF17 - FGFR1	FGF	PMC: 4393358
BPD	Pvalb	SMC	FGF17	FGFR1	0.00751978	FGF17_FGFR1	FGF17 - FGFR1	FGF	PMC: 4393358
BPD	Sncg	SMC	FGF17	FGFR1	0.00702284	FGF17_FGFR1	FGF17 - FGFR1	FGF	PMC: 4393358
BPD	Vip	SMC	FGF17	FGFR1	0.00765419	FGF17_FGFR1	FGF17 - FGFR1	FGF	PMC: 4393358
BPD	L2/3 IT	Sst Chodl	FGF17	FGFR1	0.0119898	FGF17_FGFR1	FGF17 - FGFR1	FGF	PMC: 4393358
BPD	L4 IT	Sst Chodl	FGF17	FGFR1	0.0150316	FGF17_FGFR1	FGF17 - FGFR1	FGF	PMC: 4393358
BPD	L5 ET	Sst Chodl	FGF17	FGFR1	0.0115382	FGF17_FGFR1	FGF17 - FGFR1	FGF	PMC: 4393358
BPD	L5 IT	Sst Chodl	FGF17	FGFR1	0.013165	FGF17_FGFR1	FGF17 - FGFR1	FGF	PMC: 4393358
BPD	L5/6 NP	Sst Chodl	FGF17	FGFR1	0.015586	FGF17_FGFR1	FGF17 - FGFR1	FGF	PMC: 4393358
BPD	L6 IT	Sst Chodl	FGF17	FGFR1	0.0113608	FGF17_FGFR1	FGF17 - FGFR1	FGF	PMC: 4393358
BPD	L6 IT Car3	Sst Chodl	FGF17	FGFR1	0.0116451	FGF17_FGFR1	FGF17 - FGFR1	FGF	PMC: 4393358
BPD	L6b	Sst Chodl	FGF17	FGFR1	0.0106418	FGF17_FGFR1	FGF17 - FGFR1	FGF	PMC: 4393358
BPD	Pax6	Sst Chodl	FGF17	FGFR1	0.0127834	FGF17_FGFR1	FGF17 - FGFR1	FGF	PMC: 4393358
BPD	Pvalb	Sst Chodl	FGF17	FGFR1	0.0113564	FGF17_FGFR1	FGF17 - FGFR1	FGF	PMC: 4393358
BPD	Sncg	Sst Chodl	FGF17	FGFR1	0.0106086	FGF17_FGFR1	FGF17 - FGFR1	FGF	PMC: 4393358
BPD	Vip	Sst Chodl	FGF17	FGFR1	0.0115585	FGF17_FGFR1	FGF17 - FGFR1	FGF	PMC: 4393358
BPD	L2/3 IT	VLMC	FGF17	FGFR1	0.00883702	FGF17_FGFR1	FGF17 - FGFR1	FGF	PMC: 4393358
BPD	L4 IT	VLMC	FGF17	FGFR1	0.0110879	FGF17_FGFR1	FGF17 - FGFR1	FGF	PMC: 4393358
BPD	L5 ET	VLMC	FGF17	FGFR1	0.00850315	FGF17_FGFR1	FGF17 - FGFR1	FGF	PMC: 4393358
BPD	L5 IT	VLMC	FGF17	FGFR1	0.00970623	FGF17_FGFR1	FGF17 - FGFR1	FGF	PMC: 4393358
BPD	L5/6 NP	VLMC	FGF17	FGFR1	0.0114986	FGF17_FGFR1	FGF17 - FGFR1	FGF	PMC: 4393358
BPD	L6 IT	VLMC	FGF17	FGFR1	0.00837202	FGF17_FGFR1	FGF17 - FGFR1	FGF	PMC: 4393358
BPD	L6 IT Car3	VLMC	FGF17	FGFR1	0.00858214	FGF17_FGFR1	FGF17 - FGFR1	FGF	PMC: 4393358
BPD	L6b	VLMC	FGF17	FGFR1	0.00784062	FGF17_FGFR1	FGF17 - FGFR1	FGF	PMC: 4393358
BPD	Pax6	VLMC	FGF17	FGFR1	0.00942394	FGF17_FGFR1	FGF17 - FGFR1	FGF	PMC: 4393358
BPD	Pvalb	VLMC	FGF17	FGFR1	0.00836871	FGF17_FGFR1	FGF17 - FGFR1	FGF	PMC: 4393358
BPD	Sncg	VLMC	FGF17	FGFR1	0.00781612	FGF17_FGFR1	FGF17 - FGFR1	FGF	PMC: 4393358
BPD	Vip	VLMC	FGF17	FGFR1	0.00851817	FGF17_FGFR1	FGF17 - FGFR1	FGF	PMC: 4393358
BPD	L2/3 IT	Astro	FGF17	FGFR2	0.0265501	FGF17_FGFR2	FGF17 - FGFR2	FGF	PMC: 4393358
BPD	L4 IT	Astro	FGF17	FGFR2	0.0331617	FGF17_FGFR2	FGF17 - FGFR2	FGF	PMC: 4393358
BPD	L5 ET	Astro	FGF17	FGFR2	0.0255643	FGF17_FGFR2	FGF17 - FGFR2	FGF	PMC: 4393358
BPD	L5 IT	Astro	FGF17	FGFR2	0.0291104	FGF17_FGFR2	FGF17 - FGFR2	FGF	PMC: 4393358
BPD	L5/6 NP	Astro	FGF17	FGFR2	0.0343615	FGF17_FGFR2	FGF17 - FGFR2	FGF	PMC: 4393358
BPD	L6 IT	Astro	FGF17	FGFR2	0.0251767	FGF17_FGFR2	FGF17 - FGFR2	FGF	PMC: 4393358
BPD	L6 IT Car3	Astro	FGF17	FGFR2	0.0257977	FGF17_FGFR2	FGF17 - FGFR2	FGF	PMC: 4393358
BPD	L6b	Astro	FGF17	FGFR2	0.0236041	FGF17_FGFR2	FGF17 - FGFR2	FGF	PMC: 4393358
BPD	Pax6	Astro	FGF17	FGFR2	0.0282799	FGF17_FGFR2	FGF17 - FGFR2	FGF	PMC: 4393358
BPD	Pvalb	Astro	FGF17	FGFR2	0.025167	FGF17_FGFR2	FGF17 - FGFR2	FGF	PMC: 4393358
BPD	Sncg	Astro	FGF17	FGFR2	0.0235315	FGF17_FGFR2	FGF17 - FGFR2	FGF	PMC: 4393358
BPD	Vip	Astro	FGF17	FGFR2	0.0256087	FGF17_FGFR2	FGF17 - FGFR2	FGF	PMC: 4393358
BPD	L2/3 IT	L2/3 IT	FGF17	FGFR2	0.00293381	FGF17_FGFR2	FGF17 - FGFR2	FGF	PMC: 4393358
BPD	L4 IT	L2/3 IT	FGF17	FGFR2	0.00368666	FGF17_FGFR2	FGF17 - FGFR2	FGF	PMC: 4393358
BPD	L5 ET	L2/3 IT	FGF17	FGFR2	0.00282233	FGF17_FGFR2	FGF17 - FGFR2	FGF	PMC: 4393358
BPD	L5 IT	L2/3 IT	FGF17	FGFR2	0.00322427	FGF17_FGFR2	FGF17 - FGFR2	FGF	PMC: 4393358
BPD	L5/6 NP	L2/3 IT	FGF17	FGFR2	0.00382427	FGF17_FGFR2	FGF17 - FGFR2	FGF	PMC: 4393358
BPD	L6 IT	L2/3 IT	FGF17	FGFR2	0.00277856	FGF17_FGFR2	FGF17 - FGFR2	FGF	PMC: 4393358
BPD	L6 IT Car3	L2/3 IT	FGF17	FGFR2	0.0028487	FGF17_FGFR2	FGF17 - FGFR2	FGF	PMC: 4393358
BPD	L6b	L2/3 IT	FGF17	FGFR2	0.00260126	FGF17_FGFR2	FGF17 - FGFR2	FGF	PMC: 4393358
BPD	Pax6	L2/3 IT	FGF17	FGFR2	0.0031299	FGF17_FGFR2	FGF17 - FGFR2	FGF	PMC: 4393358
BPD	Pvalb	L2/3 IT	FGF17	FGFR2	0.00277746	FGF17_FGFR2	FGF17 - FGFR2	FGF	PMC: 4393358
BPD	Sncg	L2/3 IT	FGF17	FGFR2	0.00259309	FGF17_FGFR2	FGF17 - FGFR2	FGF	PMC: 4393358
BPD	Vip	L2/3 IT	FGF17	FGFR2	0.00282734	FGF17_FGFR2	FGF17 - FGFR2	FGF	PMC: 4393358
BPD	L2/3 IT	Oligo	FGF17	FGFR2	0.029314	FGF17_FGFR2	FGF17 - FGFR2	FGF	PMC: 4393358
BPD	L4 IT	Oligo	FGF17	FGFR2	0.036588	FGF17_FGFR2	FGF17 - FGFR2	FGF	PMC: 4393358
BPD	L5 ET	Oligo	FGF17	FGFR2	0.0282285	FGF17_FGFR2	FGF17 - FGFR2	FGF	PMC: 4393358
BPD	L5 IT	Oligo	FGF17	FGFR2	0.032132	FGF17_FGFR2	FGF17 - FGFR2	FGF	PMC: 4393358
BPD	L5/6 NP	Oligo	FGF17	FGFR2	0.0379069	FGF17_FGFR2	FGF17 - FGFR2	FGF	PMC: 4393358
BPD	L6 IT	Oligo	FGF17	FGFR2	0.0278017	FGF17_FGFR2	FGF17 - FGFR2	FGF	PMC: 4393358
BPD	L6 IT Car3	Oligo	FGF17	FGFR2	0.0284855	FGF17_FGFR2	FGF17 - FGFR2	FGF	PMC: 4393358
BPD	L6b	Oligo	FGF17	FGFR2	0.0260695	FGF17_FGFR2	FGF17 - FGFR2	FGF	PMC: 4393358
BPD	Pax6	Oligo	FGF17	FGFR2	0.0312181	FGF17_FGFR2	FGF17 - FGFR2	FGF	PMC: 4393358
BPD	Pvalb	Oligo	FGF17	FGFR2	0.027791	FGF17_FGFR2	FGF17 - FGFR2	FGF	PMC: 4393358
BPD	Sncg	Oligo	FGF17	FGFR2	0.0259895	FGF17_FGFR2	FGF17 - FGFR2	FGF	PMC: 4393358
BPD	Vip	Oligo	FGF17	FGFR2	0.0282774	FGF17_FGFR2	FGF17 - FGFR2	FGF	PMC: 4393358
BPD	L2/3 IT	Pvalb	FGF17	FGFR2	0.00602972	FGF17_FGFR2	FGF17 - FGFR2	FGF	PMC: 4393358
BPD	L4 IT	Pvalb	FGF17	FGFR2	0.007571	FGF17_FGFR2	FGF17 - FGFR2	FGF	PMC: 4393358
BPD	L5 ET	Pvalb	FGF17	FGFR2	0.00580129	FGF17_FGFR2	FGF17 - FGFR2	FGF	PMC: 4393358
BPD	L5 IT	Pvalb	FGF17	FGFR2	0.00662465	FGF17_FGFR2	FGF17 - FGFR2	FGF	PMC: 4393358
BPD	L5/6 NP	Pvalb	FGF17	FGFR2	0.00785245	FGF17_FGFR2	FGF17 - FGFR2	FGF	PMC: 4393358
BPD	L6 IT	Pvalb	FGF17	FGFR2	0.00571159	FGF17_FGFR2	FGF17 - FGFR2	FGF	PMC: 4393358
BPD	L6 IT Car3	Pvalb	FGF17	FGFR2	0.00585534	FGF17_FGFR2	FGF17 - FGFR2	FGF	PMC: 4393358
BPD	L6b	Pvalb	FGF17	FGFR2	0.00534814	FGF17_FGFR2	FGF17 - FGFR2	FGF	PMC: 4393358
BPD	Pax6	Pvalb	FGF17	FGFR2	0.0064314	FGF17_FGFR2	FGF17 - FGFR2	FGF	PMC: 4393358
BPD	Pvalb	Pvalb	FGF17	FGFR2	0.00570933	FGF17_FGFR2	FGF17 - FGFR2	FGF	PMC: 4393358
BPD	Sncg	Pvalb	FGF17	FGFR2	0.00533139	FGF17_FGFR2	FGF17 - FGFR2	FGF	PMC: 4393358
BPD	Vip	Pvalb	FGF17	FGFR2	0.00581157	FGF17_FGFR2	FGF17 - FGFR2	FGF	PMC: 4393358
BPD	L2/3 IT	VLMC	FGF17	FGFR2	0.0064086	FGF17_FGFR2	FGF17 - FGFR2	FGF	PMC: 4393358
BPD	L4 IT	VLMC	FGF17	FGFR2	0.00804595	FGF17_FGFR2	FGF17 - FGFR2	FGF	PMC: 4393358
BPD	L5 ET	VLMC	FGF17	FGFR2	0.00616591	FGF17_FGFR2	FGF17 - FGFR2	FGF	PMC: 4393358
BPD	L5 IT	VLMC	FGF17	FGFR2	0.00704065	FGF17_FGFR2	FGF17 - FGFR2	FGF	PMC: 4393358
BPD	L5/6 NP	VLMC	FGF17	FGFR2	0.00834491	FGF17_FGFR2	FGF17 - FGFR2	FGF	PMC: 4393358
BPD	L6 IT	VLMC	FGF17	FGFR2	0.0060706	FGF17_FGFR2	FGF17 - FGFR2	FGF	PMC: 4393358
BPD	L6 IT Car3	VLMC	FGF17	FGFR2	0.00622333	FGF17_FGFR2	FGF17 - FGFR2	FGF	PMC: 4393358
BPD	L6b	VLMC	FGF17	FGFR2	0.00568444	FGF17_FGFR2	FGF17 - FGFR2	FGF	PMC: 4393358
BPD	Pax6	VLMC	FGF17	FGFR2	0.00683535	FGF17_FGFR2	FGF17 - FGFR2	FGF	PMC: 4393358
BPD	Pvalb	VLMC	FGF17	FGFR2	0.0060682	FGF17_FGFR2	FGF17 - FGFR2	FGF	PMC: 4393358
BPD	Sncg	VLMC	FGF17	FGFR2	0.00566664	FGF17_FGFR2	FGF17 - FGFR2	FGF	PMC: 4393358
BPD	Vip	VLMC	FGF17	FGFR2	0.00617683	FGF17_FGFR2	FGF17 - FGFR2	FGF	PMC: 4393358
BPD	L2/3 IT	Astro	FGF17	FGFR3	0.0259538	FGF17_FGFR3	FGF17 - FGFR3	FGF	PMC: 4393358
BPD	L4 IT	Astro	FGF17	FGFR3	0.0324218	FGF17_FGFR3	FGF17 - FGFR3	FGF	PMC: 4393358
BPD	L5 ET	Astro	FGF17	FGFR3	0.0249895	FGF17_FGFR3	FGF17 - FGFR3	FGF	PMC: 4393358
BPD	L5 IT	Astro	FGF17	FGFR3	0.0284583	FGF17_FGFR3	FGF17 - FGFR3	FGF	PMC: 4393358
BPD	L5/6 NP	Astro	FGF17	FGFR3	0.0335958	FGF17_FGFR3	FGF17 - FGFR3	FGF	PMC: 4393358
BPD	L6 IT	Astro	FGF17	FGFR3	0.0246105	FGF17_FGFR3	FGF17 - FGFR3	FGF	PMC: 4393358
BPD	L6 IT Car3	Astro	FGF17	FGFR3	0.0252178	FGF17_FGFR3	FGF17 - FGFR3	FGF	PMC: 4393358
BPD	L6b	Astro	FGF17	FGFR3	0.0230723	FGF17_FGFR3	FGF17 - FGFR3	FGF	PMC: 4393358
BPD	Pax6	Astro	FGF17	FGFR3	0.0276458	FGF17_FGFR3	FGF17 - FGFR3	FGF	PMC: 4393358
BPD	Pvalb	Astro	FGF17	FGFR3	0.0246009	FGF17_FGFR3	FGF17 - FGFR3	FGF	PMC: 4393358
BPD	Sncg	Astro	FGF17	FGFR3	0.0230014	FGF17_FGFR3	FGF17 - FGFR3	FGF	PMC: 4393358
BPD	Vip	Astro	FGF17	FGFR3	0.0250329	FGF17_FGFR3	FGF17 - FGFR3	FGF	PMC: 4393358
BPD	Chandelier	Astro	FGF9	FGFR1	0.0128564	FGF9_FGFR1	FGF9 - FGFR1	FGF	PMC: 4393358
BPD	L2/3 IT	Astro	FGF9	FGFR1	0.00770317	FGF9_FGFR1	FGF9 - FGFR1	FGF	PMC: 4393358
BPD	L5 ET	Astro	FGF9	FGFR1	0.0227353	FGF9_FGFR1	FGF9 - FGFR1	FGF	PMC: 4393358
BPD	L5 IT	Astro	FGF9	FGFR1	0.00717946	FGF9_FGFR1	FGF9 - FGFR1	FGF	PMC: 4393358
BPD	L6 IT	Astro	FGF9	FGFR1	0.00519717	FGF9_FGFR1	FGF9 - FGFR1	FGF	PMC: 4393358
BPD	L6b	Astro	FGF9	FGFR1	0.00742403	FGF9_FGFR1	FGF9 - FGFR1	FGF	PMC: 4393358
BPD	Lamp5	Astro	FGF9	FGFR1	0.0109515	FGF9_FGFR1	FGF9 - FGFR1	FGF	PMC: 4393358
BPD	Lamp5 Lhx6	Astro	FGF9	FGFR1	0.00970522	FGF9_FGFR1	FGF9 - FGFR1	FGF	PMC: 4393358
BPD	Pax6	Astro	FGF9	FGFR1	0.00942675	FGF9_FGFR1	FGF9 - FGFR1	FGF	PMC: 4393358
BPD	Pvalb	Astro	FGF9	FGFR1	0.0109513	FGF9_FGFR1	FGF9 - FGFR1	FGF	PMC: 4393358
BPD	Sst Chodl	Astro	FGF9	FGFR1	0.00751027	FGF9_FGFR1	FGF9 - FGFR1	FGF	PMC: 4393358
BPD	Chandelier	L5 IT	FGF9	FGFR1	0.00761775	FGF9_FGFR1	FGF9 - FGFR1	FGF	PMC: 4393358
BPD	L2/3 IT	L5 IT	FGF9	FGFR1	0.00455462	FGF9_FGFR1	FGF9 - FGFR1	FGF	PMC: 4393358
BPD	L5 ET	L5 IT	FGF9	FGFR1	0.0135264	FGF9_FGFR1	FGF9 - FGFR1	FGF	PMC: 4393358
BPD	L5 IT	L5 IT	FGF9	FGFR1	0.00424405	FGF9_FGFR1	FGF9 - FGFR1	FGF	PMC: 4393358
BPD	L6 IT	L5 IT	FGF9	FGFR1	0.00306974	FGF9_FGFR1	FGF9 - FGFR1	FGF	PMC: 4393358
BPD	L6b	L5 IT	FGF9	FGFR1	0.00438907	FGF9_FGFR1	FGF9 - FGFR1	FGF	PMC: 4393358
BPD	Lamp5	L5 IT	FGF9	FGFR1	0.00648395	FGF9_FGFR1	FGF9 - FGFR1	FGF	PMC: 4393358
BPD	Lamp5 Lhx6	L5 IT	FGF9	FGFR1	0.0057431	FGF9_FGFR1	FGF9 - FGFR1	FGF	PMC: 4393358
BPD	Pax6	L5 IT	FGF9	FGFR1	0.00557768	FGF9_FGFR1	FGF9 - FGFR1	FGF	PMC: 4393358
BPD	Pvalb	L5 IT	FGF9	FGFR1	0.00648379	FGF9_FGFR1	FGF9 - FGFR1	FGF	PMC: 4393358
BPD	Sst Chodl	L5 IT	FGF9	FGFR1	0.00444021	FGF9_FGFR1	FGF9 - FGFR1	FGF	PMC: 4393358
BPD	Chandelier	L5/6 NP	FGF9	FGFR1	0.0372369	FGF9_FGFR1	FGF9 - FGFR1	FGF	PMC: 4393358
BPD	L2/3 IT	L5/6 NP	FGF9	FGFR1	0.0225343	FGF9_FGFR1	FGF9 - FGFR1	FGF	PMC: 4393358
BPD	L5 ET	L5/6 NP	FGF9	FGFR1	0.0646234	FGF9_FGFR1	FGF9 - FGFR1	FGF	PMC: 4393358
BPD	L5 IT	L5/6 NP	FGF9	FGFR1	0.0210236	FGF9_FGFR1	FGF9 - FGFR1	FGF	PMC: 4393358
BPD	L6 IT	L5/6 NP	FGF9	FGFR1	0.0152777	FGF9_FGFR1	FGF9 - FGFR1	FGF	PMC: 4393358
BPD	L6b	L5/6 NP	FGF9	FGFR1	0.0217295	FGF9_FGFR1	FGF9 - FGFR1	FGF	PMC: 4393358
BPD	Lamp5	L5/6 NP	FGF9	FGFR1	0.0318362	FGF9_FGFR1	FGF9 - FGFR1	FGF	PMC: 4393358
BPD	Lamp5 Lhx6	L5/6 NP	FGF9	FGFR1	0.0282811	FGF9_FGFR1	FGF9 - FGFR1	FGF	PMC: 4393358
BPD	Pax6	L5/6 NP	FGF9	FGFR1	0.0274844	FGF9_FGFR1	FGF9 - FGFR1	FGF	PMC: 4393358
BPD	Pvalb	L5/6 NP	FGF9	FGFR1	0.0318354	FGF9_FGFR1	FGF9 - FGFR1	FGF	PMC: 4393358
BPD	Sst Chodl	L5/6 NP	FGF9	FGFR1	0.0219782	FGF9_FGFR1	FGF9 - FGFR1	FGF	PMC: 4393358
BPD	Chandelier	L6b	FGF9	FGFR1	0.026799	FGF9_FGFR1	FGF9 - FGFR1	FGF	PMC: 4393358
BPD	L2/3 IT	L6b	FGF9	FGFR1	0.0161485	FGF9_FGFR1	FGF9 - FGFR1	FGF	PMC: 4393358
BPD	L5 ET	L6b	FGF9	FGFR1	0.0468826	FGF9_FGFR1	FGF9 - FGFR1	FGF	PMC: 4393358
BPD	L5 IT	L6b	FGF9	FGFR1	0.0150594	FGF9_FGFR1	FGF9 - FGFR1	FGF	PMC: 4393358
BPD	L6 IT	L6b	FGF9	FGFR1	0.0109253	FGF9_FGFR1	FGF9 - FGFR1	FGF	PMC: 4393358
BPD	L6b	L6b	FGF9	FGFR1	0.0155682	FGF9_FGFR1	FGF9 - FGFR1	FGF	PMC: 4393358
BPD	Lamp5	L6b	FGF9	FGFR1	0.0228762	FGF9_FGFR1	FGF9 - FGFR1	FGF	PMC: 4393358
BPD	Lamp5 Lhx6	L6b	FGF9	FGFR1	0.0203006	FGF9_FGFR1	FGF9 - FGFR1	FGF	PMC: 4393358
BPD	Pax6	L6b	FGF9	FGFR1	0.0197242	FGF9_FGFR1	FGF9 - FGFR1	FGF	PMC: 4393358
BPD	Pvalb	L6b	FGF9	FGFR1	0.0228756	FGF9_FGFR1	FGF9 - FGFR1	FGF	PMC: 4393358
BPD	Sst Chodl	L6b	FGF9	FGFR1	0.0157475	FGF9_FGFR1	FGF9 - FGFR1	FGF	PMC: 4393358
BPD	Chandelier	OPC	FGF9	FGFR1	0.040463	FGF9_FGFR1	FGF9 - FGFR1	FGF	PMC: 4393358
BPD	L2/3 IT	OPC	FGF9	FGFR1	0.024519	FGF9_FGFR1	FGF9 - FGFR1	FGF	PMC: 4393358
BPD	L5 ET	OPC	FGF9	FGFR1	0.0700494	FGF9_FGFR1	FGF9 - FGFR1	FGF	PMC: 4393358
BPD	L5 IT	OPC	FGF9	FGFR1	0.0228784	FGF9_FGFR1	FGF9 - FGFR1	FGF	PMC: 4393358
BPD	L6 IT	OPC	FGF9	FGFR1	0.0166341	FGF9_FGFR1	FGF9 - FGFR1	FGF	PMC: 4393358
BPD	L6b	OPC	FGF9	FGFR1	0.023645	FGF9_FGFR1	FGF9 - FGFR1	FGF	PMC: 4393358
BPD	Lamp5	OPC	FGF9	FGFR1	0.0346111	FGF9_FGFR1	FGF9 - FGFR1	FGF	PMC: 4393358
BPD	Lamp5 Lhx6	OPC	FGF9	FGFR1	0.030756	FGF9_FGFR1	FGF9 - FGFR1	FGF	PMC: 4393358
BPD	Pax6	OPC	FGF9	FGFR1	0.0298917	FGF9_FGFR1	FGF9 - FGFR1	FGF	PMC: 4393358
BPD	Pvalb	OPC	FGF9	FGFR1	0.0346103	FGF9_FGFR1	FGF9 - FGFR1	FGF	PMC: 4393358
BPD	Sst Chodl	OPC	FGF9	FGFR1	0.0239151	FGF9_FGFR1	FGF9 - FGFR1	FGF	PMC: 4393358
BPD	Chandelier	Pax6	FGF9	FGFR1	0.00646089	FGF9_FGFR1	FGF9 - FGFR1	FGF	PMC: 4393358
BPD	L2/3 IT	Pax6	FGF9	FGFR1	0.00386113	FGF9_FGFR1	FGF9 - FGFR1	FGF	PMC: 4393358
BPD	L5 ET	Pax6	FGF9	FGFR1	0.0114826	FGF9_FGFR1	FGF9 - FGFR1	FGF	PMC: 4393358
BPD	L5 IT	Pax6	FGF9	FGFR1	0.00359768	FGF9_FGFR1	FGF9 - FGFR1	FGF	PMC: 4393358
BPD	L6 IT	Pax6	FGF9	FGFR1	0.00260175	FGF9_FGFR1	FGF9 - FGFR1	FGF	PMC: 4393358
BPD	L6b	Pax6	FGF9	FGFR1	0.00372069	FGF9_FGFR1	FGF9 - FGFR1	FGF	PMC: 4393358
BPD	Lamp5	Pax6	FGF9	FGFR1	0.00549832	FGF9_FGFR1	FGF9 - FGFR1	FGF	PMC: 4393358
BPD	Lamp5 Lhx6	Pax6	FGF9	FGFR1	0.00486954	FGF9_FGFR1	FGF9 - FGFR1	FGF	PMC: 4393358
BPD	Pax6	Pax6	FGF9	FGFR1	0.00472916	FGF9_FGFR1	FGF9 - FGFR1	FGF	PMC: 4393358
BPD	Pvalb	Pax6	FGF9	FGFR1	0.00549819	FGF9_FGFR1	FGF9 - FGFR1	FGF	PMC: 4393358
BPD	Sst Chodl	Pax6	FGF9	FGFR1	0.00376408	FGF9_FGFR1	FGF9 - FGFR1	FGF	PMC: 4393358
BPD	Chandelier	Pvalb	FGF9	FGFR1	0.00529621	FGF9_FGFR1	FGF9 - FGFR1	FGF	PMC: 4393358
BPD	L2/3 IT	Pvalb	FGF9	FGFR1	0.00316361	FGF9_FGFR1	FGF9 - FGFR1	FGF	PMC: 4393358
BPD	L5 ET	Pvalb	FGF9	FGFR1	0.00942127	FGF9_FGFR1	FGF9 - FGFR1	FGF	PMC: 4393358
BPD	L5 IT	Pvalb	FGF9	FGFR1	0.00294761	FGF9_FGFR1	FGF9 - FGFR1	FGF	PMC: 4393358
BPD	L6 IT	Pvalb	FGF9	FGFR1	0.00213125	FGF9_FGFR1	FGF9 - FGFR1	FGF	PMC: 4393358
BPD	L6b	Pvalb	FGF9	FGFR1	0.00304846	FGF9_FGFR1	FGF9 - FGFR1	FGF	PMC: 4393358
BPD	Lamp5	Pvalb	FGF9	FGFR1	0.00450638	FGF9_FGFR1	FGF9 - FGFR1	FGF	PMC: 4393358
BPD	Lamp5 Lhx6	Pvalb	FGF9	FGFR1	0.00399057	FGF9_FGFR1	FGF9 - FGFR1	FGF	PMC: 4393358
BPD	Pax6	Pvalb	FGF9	FGFR1	0.00387543	FGF9_FGFR1	FGF9 - FGFR1	FGF	PMC: 4393358
BPD	Pvalb	Pvalb	FGF9	FGFR1	0.00450627	FGF9_FGFR1	FGF9 - FGFR1	FGF	PMC: 4393358
BPD	Sst Chodl	Pvalb	FGF9	FGFR1	0.00308403	FGF9_FGFR1	FGF9 - FGFR1	FGF	PMC: 4393358
BPD	Chandelier	SMC	FGF9	FGFR1	0.0129858	FGF9_FGFR1	FGF9 - FGFR1	FGF	PMC: 4393358
BPD	L2/3 IT	SMC	FGF9	FGFR1	0.0077811	FGF9_FGFR1	FGF9 - FGFR1	FGF	PMC: 4393358
BPD	L5 ET	SMC	FGF9	FGFR1	0.0229618	FGF9_FGFR1	FGF9 - FGFR1	FGF	PMC: 4393358
BPD	L5 IT	SMC	FGF9	FGFR1	0.00725213	FGF9_FGFR1	FGF9 - FGFR1	FGF	PMC: 4393358
BPD	L6 IT	SMC	FGF9	FGFR1	0.00524988	FGF9_FGFR1	FGF9 - FGFR1	FGF	PMC: 4393358
BPD	L6b	SMC	FGF9	FGFR1	0.00749916	FGF9_FGFR1	FGF9 - FGFR1	FGF	PMC: 4393358
BPD	Lamp5	SMC	FGF9	FGFR1	0.011062	FGF9_FGFR1	FGF9 - FGFR1	FGF	PMC: 4393358
BPD	Lamp5 Lhx6	SMC	FGF9	FGFR1	0.0098032	FGF9_FGFR1	FGF9 - FGFR1	FGF	PMC: 4393358
BPD	Pax6	SMC	FGF9	FGFR1	0.00952195	FGF9_FGFR1	FGF9 - FGFR1	FGF	PMC: 4393358
BPD	Pvalb	SMC	FGF9	FGFR1	0.0110617	FGF9_FGFR1	FGF9 - FGFR1	FGF	PMC: 4393358
BPD	Sst Chodl	SMC	FGF9	FGFR1	0.00758626	FGF9_FGFR1	FGF9 - FGFR1	FGF	PMC: 4393358
BPD	Chandelier	Sst Chodl	FGF9	FGFR1	0.0195562	FGF9_FGFR1	FGF9 - FGFR1	FGF	PMC: 4393358
BPD	L2/3 IT	Sst Chodl	FGF9	FGFR1	0.0117494	FGF9_FGFR1	FGF9 - FGFR1	FGF	PMC: 4393358
BPD	L5 ET	Sst Chodl	FGF9	FGFR1	0.0344038	FGF9_FGFR1	FGF9 - FGFR1	FGF	PMC: 4393358
BPD	L5 IT	Sst Chodl	FGF9	FGFR1	0.0109537	FGF9_FGFR1	FGF9 - FGFR1	FGF	PMC: 4393358
BPD	L6 IT	Sst Chodl	FGF9	FGFR1	0.00793762	FGF9_FGFR1	FGF9 - FGFR1	FGF	PMC: 4393358
BPD	L6b	Sst Chodl	FGF9	FGFR1	0.0113253	FGF9_FGFR1	FGF9 - FGFR1	FGF	PMC: 4393358
BPD	Lamp5	Sst Chodl	FGF9	FGFR1	0.0166754	FGF9_FGFR1	FGF9 - FGFR1	FGF	PMC: 4393358
BPD	Lamp5 Lhx6	Sst Chodl	FGF9	FGFR1	0.0147874	FGF9_FGFR1	FGF9 - FGFR1	FGF	PMC: 4393358
BPD	Pax6	Sst Chodl	FGF9	FGFR1	0.0143653	FGF9_FGFR1	FGF9 - FGFR1	FGF	PMC: 4393358
BPD	Pvalb	Sst Chodl	FGF9	FGFR1	0.016675	FGF9_FGFR1	FGF9 - FGFR1	FGF	PMC: 4393358
BPD	Sst Chodl	Sst Chodl	FGF9	FGFR1	0.0114564	FGF9_FGFR1	FGF9 - FGFR1	FGF	PMC: 4393358
BPD	Chandelier	VLMC	FGF9	FGFR1	0.0144429	FGF9_FGFR1	FGF9 - FGFR1	FGF	PMC: 4393358
BPD	L2/3 IT	VLMC	FGF9	FGFR1	0.00865928	FGF9_FGFR1	FGF9 - FGFR1	FGF	PMC: 4393358
BPD	L5 ET	VLMC	FGF9	FGFR1	0.0255093	FGF9_FGFR1	FGF9 - FGFR1	FGF	PMC: 4393358
BPD	L5 IT	VLMC	FGF9	FGFR1	0.0080711	FGF9_FGFR1	FGF9 - FGFR1	FGF	PMC: 4393358
BPD	L6 IT	VLMC	FGF9	FGFR1	0.00584407	FGF9_FGFR1	FGF9 - FGFR1	FGF	PMC: 4393358
BPD	L6b	VLMC	FGF9	FGFR1	0.00834578	FGF9_FGFR1	FGF9 - FGFR1	FGF	PMC: 4393358
BPD	Lamp5	VLMC	FGF9	FGFR1	0.0123058	FGF9_FGFR1	FGF9 - FGFR1	FGF	PMC: 4393358
BPD	Lamp5 Lhx6	VLMC	FGF9	FGFR1	0.0109071	FGF9_FGFR1	FGF9 - FGFR1	FGF	PMC: 4393358
BPD	Pax6	VLMC	FGF9	FGFR1	0.0105945	FGF9_FGFR1	FGF9 - FGFR1	FGF	PMC: 4393358
BPD	Pvalb	VLMC	FGF9	FGFR1	0.0123055	FGF9_FGFR1	FGF9 - FGFR1	FGF	PMC: 4393358
BPD	Sst Chodl	VLMC	FGF9	FGFR1	0.00844264	FGF9_FGFR1	FGF9 - FGFR1	FGF	PMC: 4393358
BPD	Chandelier	Astro	FGF9	FGFR2	0.042906	FGF9_FGFR2	FGF9 - FGFR2	FGF	PMC: 4393358
BPD	L2/3 IT	Astro	FGF9	FGFR2	0.0260255	FGF9_FGFR2	FGF9 - FGFR2	FGF	PMC: 4393358
BPD	L5 ET	Astro	FGF9	FGFR2	0.0741408	FGF9_FGFR2	FGF9 - FGFR2	FGF	PMC: 4393358
BPD	L5 IT	Astro	FGF9	FGFR2	0.0242866	FGF9_FGFR2	FGF9 - FGFR2	FGF	PMC: 4393358
BPD	L6 IT	Astro	FGF9	FGFR2	0.017665	FGF9_FGFR2	FGF9 - FGFR2	FGF	PMC: 4393358
BPD	L6b	Astro	FGF9	FGFR2	0.0250992	FGF9_FGFR2	FGF9 - FGFR2	FGF	PMC: 4393358
BPD	Lamp5	Astro	FGF9	FGFR2	0.0367144	FGF9_FGFR2	FGF9 - FGFR2	FGF	PMC: 4393358
BPD	Lamp5 Lhx6	Astro	FGF9	FGFR2	0.0326329	FGF9_FGFR2	FGF9 - FGFR2	FGF	PMC: 4393358
BPD	Pax6	Astro	FGF9	FGFR2	0.0317176	FGF9_FGFR2	FGF9 - FGFR2	FGF	PMC: 4393358
BPD	Pvalb	Astro	FGF9	FGFR2	0.0367135	FGF9_FGFR2	FGF9 - FGFR2	FGF	PMC: 4393358
BPD	Sst Chodl	Astro	FGF9	FGFR2	0.0253855	FGF9_FGFR2	FGF9 - FGFR2	FGF	PMC: 4393358
BPD	Chandelier	L2/3 IT	FGF9	FGFR2	0.00481308	FGF9_FGFR2	FGF9 - FGFR2	FGF	PMC: 4393358
BPD	L2/3 IT	L2/3 IT	FGF9	FGFR2	0.00287445	FGF9_FGFR2	FGF9 - FGFR2	FGF	PMC: 4393358
BPD	L5 ET	L2/3 IT	FGF9	FGFR2	0.00856507	FGF9_FGFR2	FGF9 - FGFR2	FGF	PMC: 4393358
BPD	L5 IT	L2/3 IT	FGF9	FGFR2	0.00267815	FGF9_FGFR2	FGF9 - FGFR2	FGF	PMC: 4393358
BPD	L6 IT	L2/3 IT	FGF9	FGFR2	0.00193627	FGF9_FGFR2	FGF9 - FGFR2	FGF	PMC: 4393358
BPD	L6b	L2/3 IT	FGF9	FGFR2	0.0027698	FGF9_FGFR2	FGF9 - FGFR2	FGF	PMC: 4393358
BPD	Lamp5	L2/3 IT	FGF9	FGFR2	0.004095	FGF9_FGFR2	FGF9 - FGFR2	FGF	PMC: 4393358
BPD	Lamp5 Lhx6	L2/3 IT	FGF9	FGFR2	0.00362611	FGF9_FGFR2	FGF9 - FGFR2	FGF	PMC: 4393358
BPD	Pax6	L2/3 IT	FGF9	FGFR2	0.00352145	FGF9_FGFR2	FGF9 - FGFR2	FGF	PMC: 4393358
BPD	Pvalb	L2/3 IT	FGF9	FGFR2	0.0040949	FGF9_FGFR2	FGF9 - FGFR2	FGF	PMC: 4393358
BPD	Chandelier	Oligo	FGF9	FGFR2	0.0472898	FGF9_FGFR2	FGF9 - FGFR2	FGF	PMC: 4393358
BPD	L2/3 IT	Oligo	FGF9	FGFR2	0.0287363	FGF9_FGFR2	FGF9 - FGFR2	FGF	PMC: 4393358
BPD	L5 ET	Oligo	FGF9	FGFR2	0.0814444	FGF9_FGFR2	FGF9 - FGFR2	FGF	PMC: 4393358
BPD	L5 IT	Oligo	FGF9	FGFR2	0.0268213	FGF9_FGFR2	FGF9 - FGFR2	FGF	PMC: 4393358
BPD	L6 IT	Oligo	FGF9	FGFR2	0.0195224	FGF9_FGFR2	FGF9 - FGFR2	FGF	PMC: 4393358
BPD	L6b	Oligo	FGF9	FGFR2	0.0277163	FGF9_FGFR2	FGF9 - FGFR2	FGF	PMC: 4393358
BPD	Lamp5	Oligo	FGF9	FGFR2	0.0404923	FGF9_FGFR2	FGF9 - FGFR2	FGF	PMC: 4393358
BPD	Lamp5 Lhx6	Oligo	FGF9	FGFR2	0.0360065	FGF9_FGFR2	FGF9 - FGFR2	FGF	PMC: 4393358
BPD	Pax6	Oligo	FGF9	FGFR2	0.0350001	FGF9_FGFR2	FGF9 - FGFR2	FGF	PMC: 4393358
BPD	Pvalb	Oligo	FGF9	FGFR2	0.0404914	FGF9_FGFR2	FGF9 - FGFR2	FGF	PMC: 4393358
BPD	Sst Chodl	Oligo	FGF9	FGFR2	0.0280316	FGF9_FGFR2	FGF9 - FGFR2	FGF	PMC: 4393358
BPD	Chandelier	Pvalb	FGF9	FGFR2	0.00987247	FGF9_FGFR2	FGF9 - FGFR2	FGF	PMC: 4393358
BPD	L2/3 IT	Pvalb	FGF9	FGFR2	0.00590811	FGF9_FGFR2	FGF9 - FGFR2	FGF	PMC: 4393358
BPD	L5 ET	Pvalb	FGF9	FGFR2	0.0174991	FGF9_FGFR2	FGF9 - FGFR2	FGF	PMC: 4393358
BPD	L5 IT	Pvalb	FGF9	FGFR2	0.00550576	FGF9_FGFR2	FGF9 - FGFR2	FGF	PMC: 4393358
BPD	L6 IT	Pvalb	FGF9	FGFR2	0.00398373	FGF9_FGFR2	FGF9 - FGFR2	FGF	PMC: 4393358
BPD	L6b	Pvalb	FGF9	FGFR2	0.00569364	FGF9_FGFR2	FGF9 - FGFR2	FGF	PMC: 4393358
BPD	Lamp5	Pvalb	FGF9	FGFR2	0.00840593	FGF9_FGFR2	FGF9 - FGFR2	FGF	PMC: 4393358
BPD	Lamp5 Lhx6	Pvalb	FGF9	FGFR2	0.00744712	FGF9_FGFR2	FGF9 - FGFR2	FGF	PMC: 4393358
BPD	Pax6	Pvalb	FGF9	FGFR2	0.00723297	FGF9_FGFR2	FGF9 - FGFR2	FGF	PMC: 4393358
BPD	Pvalb	Pvalb	FGF9	FGFR2	0.00840573	FGF9_FGFR2	FGF9 - FGFR2	FGF	PMC: 4393358
BPD	Sst Chodl	Pvalb	FGF9	FGFR2	0.0057599	FGF9_FGFR2	FGF9 - FGFR2	FGF	PMC: 4393358
BPD	Chandelier	VLMC	FGF9	FGFR2	0.0104903	FGF9_FGFR2	FGF9 - FGFR2	FGF	PMC: 4393358
BPD	L2/3 IT	VLMC	FGF9	FGFR2	0.0062794	FGF9_FGFR2	FGF9 - FGFR2	FGF	PMC: 4393358
BPD	L5 ET	VLMC	FGF9	FGFR2	0.0185852	FGF9_FGFR2	FGF9 - FGFR2	FGF	PMC: 4393358
BPD	L5 IT	VLMC	FGF9	FGFR2	0.00585191	FGF9_FGFR2	FGF9 - FGFR2	FGF	PMC: 4393358
BPD	L6 IT	VLMC	FGF9	FGFR2	0.0042346	FGF9_FGFR2	FGF9 - FGFR2	FGF	PMC: 4393358
BPD	L6b	VLMC	FGF9	FGFR2	0.00605153	FGF9_FGFR2	FGF9 - FGFR2	FGF	PMC: 4393358
BPD	Lamp5	VLMC	FGF9	FGFR2	0.00893278	FGF9_FGFR2	FGF9 - FGFR2	FGF	PMC: 4393358
BPD	Lamp5 Lhx6	VLMC	FGF9	FGFR2	0.00791436	FGF9_FGFR2	FGF9 - FGFR2	FGF	PMC: 4393358
BPD	Pax6	VLMC	FGF9	FGFR2	0.00768688	FGF9_FGFR2	FGF9 - FGFR2	FGF	PMC: 4393358
BPD	Pvalb	VLMC	FGF9	FGFR2	0.00893256	FGF9_FGFR2	FGF9 - FGFR2	FGF	PMC: 4393358
BPD	Sst Chodl	VLMC	FGF9	FGFR2	0.00612193	FGF9_FGFR2	FGF9 - FGFR2	FGF	PMC: 4393358
BPD	Chandelier	Astro	FGF9	FGFR3	0.0419582	FGF9_FGFR3	FGF9 - FGFR3	FGF	PMC: 4393358
BPD	L2/3 IT	Astro	FGF9	FGFR3	0.0254406	FGF9_FGFR3	FGF9 - FGFR3	FGF	PMC: 4393358
BPD	L5 ET	Astro	FGF9	FGFR3	0.0725552	FGF9_FGFR3	FGF9 - FGFR3	FGF	PMC: 4393358
BPD	L5 IT	Astro	FGF9	FGFR3	0.0237399	FGF9_FGFR3	FGF9 - FGFR3	FGF	PMC: 4393358
BPD	L6 IT	Astro	FGF9	FGFR3	0.0172646	FGF9_FGFR3	FGF9 - FGFR3	FGF	PMC: 4393358
BPD	L6b	Astro	FGF9	FGFR3	0.0245346	FGF9_FGFR3	FGF9 - FGFR3	FGF	PMC: 4393358
BPD	Lamp5	Astro	FGF9	FGFR3	0.0358982	FGF9_FGFR3	FGF9 - FGFR3	FGF	PMC: 4393358
BPD	Lamp5 Lhx6	Astro	FGF9	FGFR3	0.0319044	FGF9_FGFR3	FGF9 - FGFR3	FGF	PMC: 4393358
BPD	Pax6	Astro	FGF9	FGFR3	0.0310089	FGF9_FGFR3	FGF9 - FGFR3	FGF	PMC: 4393358
BPD	Pvalb	Astro	FGF9	FGFR3	0.0358973	FGF9_FGFR3	FGF9 - FGFR3	FGF	PMC: 4393358
BPD	Sst Chodl	Astro	FGF9	FGFR3	0.0248146	FGF9_FGFR3	FGF9 - FGFR3	FGF	PMC: 4393358
BPD	L5 ET	Lamp5	PDGFA	PDGFRA	0.00449527	PDGFA_PDGFRA	PDGFA - PDGFRA	PDGF	PMID: 15207812
BPD	L5 ET	Lamp5 Lhx6	PDGFA	PDGFRA	0.00416738	PDGFA_PDGFRA	PDGFA - PDGFRA	PDGF	PMID: 15207812
BPD	L5 ET	OPC	PDGFA	PDGFRA	0.0255572	PDGFA_PDGFRA	PDGFA - PDGFRA	PDGF	PMID: 15207812
BPD	L5 ET	VLMC	PDGFA	PDGFRA	0.00658529	PDGFA_PDGFRA	PDGFA - PDGFRA	PDGF	PMID: 15207812
BPD	L5 ET	Astro	PDGFA	PDGFRB	0.00537589	PDGFA_PDGFRB	PDGFA - PDGFRB	PDGF	PMID: 15207812
BPD	L5 ET	L5 ET	PDGFA	PDGFRB	0.00162171	PDGFA_PDGFRB	PDGFA - PDGFRB	PDGF	PMID: 15207812
BPD	L5 ET	PC	PDGFA	PDGFRB	0.0186523	PDGFA_PDGFRB	PDGFA - PDGFRB	PDGF	PMID: 15207812
BPD	L5 ET	SMC	PDGFA	PDGFRB	0.0110293	PDGFA_PDGFRB	PDGFA - PDGFRB	PDGF	PMID: 15207812
BPD	L5 ET	VLMC	PDGFA	PDGFRB	0.00578195	PDGFA_PDGFRB	PDGFA - PDGFRB	PDGF	PMID: 15207812
BPD	Astro	Lamp5	PDGFC	PDGFRA	0.0131517	PDGFC_PDGFRA	PDGFC - PDGFRA	PDGF	PMID: 15207812
BPD	Chandelier	Lamp5	PDGFC	PDGFRA	0.00690088	PDGFC_PDGFRA	PDGFC - PDGFRA	PDGF	PMID: 15207812
BPD	Endo	Lamp5	PDGFC	PDGFRA	0.00865007	PDGFC_PDGFRA	PDGFC - PDGFRA	PDGF	PMID: 15207812
BPD	Immune	Lamp5	PDGFC	PDGFRA	0.0145158	PDGFC_PDGFRA	PDGFC - PDGFRA	PDGF	PMID: 15207812
BPD	L2/3 IT	Lamp5	PDGFC	PDGFRA	0.00943832	PDGFC_PDGFRA	PDGFC - PDGFRA	PDGF	PMID: 15207812
BPD	L4 IT	Lamp5	PDGFC	PDGFRA	0.00887829	PDGFC_PDGFRA	PDGFC - PDGFRA	PDGF	PMID: 15207812
BPD	L5 ET	Lamp5	PDGFC	PDGFRA	0.0189795	PDGFC_PDGFRA	PDGFC - PDGFRA	PDGF	PMID: 15207812
BPD	L5 IT	Lamp5	PDGFC	PDGFRA	0.0306817	PDGFC_PDGFRA	PDGFC - PDGFRA	PDGF	PMID: 15207812
BPD	L5/6 NP	Lamp5	PDGFC	PDGFRA	0.0306551	PDGFC_PDGFRA	PDGFC - PDGFRA	PDGF	PMID: 15207812
BPD	L6 CT	Lamp5	PDGFC	PDGFRA	0.0113765	PDGFC_PDGFRA	PDGFC - PDGFRA	PDGF	PMID: 15207812
BPD	L6 IT	Lamp5	PDGFC	PDGFRA	0.0312635	PDGFC_PDGFRA	PDGFC - PDGFRA	PDGF	PMID: 15207812
BPD	L6b	Lamp5	PDGFC	PDGFRA	0.0233946	PDGFC_PDGFRA	PDGFC - PDGFRA	PDGF	PMID: 15207812
BPD	Micro	Lamp5	PDGFC	PDGFRA	0.0128028	PDGFC_PDGFRA	PDGFC - PDGFRA	PDGF	PMID: 15207812
BPD	OPC	Lamp5	PDGFC	PDGFRA	0.0358146	PDGFC_PDGFRA	PDGFC - PDGFRA	PDGF	PMID: 15207812
BPD	Pvalb	Lamp5	PDGFC	PDGFRA	0.0112302	PDGFC_PDGFRA	PDGFC - PDGFRA	PDGF	PMID: 15207812
BPD	SMC	Lamp5	PDGFC	PDGFRA	0.00760147	PDGFC_PDGFRA	PDGFC - PDGFRA	PDGF	PMID: 15207812
BPD	Astro	Lamp5 Lhx6	PDGFC	PDGFRA	0.0121998	PDGFC_PDGFRA	PDGFC - PDGFRA	PDGF	PMID: 15207812
BPD	Chandelier	Lamp5 Lhx6	PDGFC	PDGFRA	0.00639851	PDGFC_PDGFRA	PDGFC - PDGFRA	PDGF	PMID: 15207812
BPD	Endo	Lamp5 Lhx6	PDGFC	PDGFRA	0.00802254	PDGFC_PDGFRA	PDGFC - PDGFRA	PDGF	PMID: 15207812
BPD	Immune	Lamp5 Lhx6	PDGFC	PDGFRA	0.0134666	PDGFC_PDGFRA	PDGFC - PDGFRA	PDGF	PMID: 15207812
BPD	L2/3 IT	Lamp5 Lhx6	PDGFC	PDGFRA	0.00875286	PDGFC_PDGFRA	PDGFC - PDGFRA	PDGF	PMID: 15207812
BPD	L4 IT	Lamp5 Lhx6	PDGFC	PDGFRA	0.00823317	PDGFC_PDGFRA	PDGFC - PDGFRA	PDGF	PMID: 15207812
BPD	L5 ET	Lamp5 Lhx6	PDGFC	PDGFRA	0.017615	PDGFC_PDGFRA	PDGFC - PDGFRA	PDGF	PMID: 15207812
BPD	L5 IT	Lamp5 Lhx6	PDGFC	PDGFRA	0.0284978	PDGFC_PDGFRA	PDGFC - PDGFRA	PDGF	PMID: 15207812
BPD	L5/6 NP	Lamp5 Lhx6	PDGFC	PDGFRA	0.028473	PDGFC_PDGFRA	PDGFC - PDGFRA	PDGF	PMID: 15207812
BPD	L6 CT	Lamp5 Lhx6	PDGFC	PDGFRA	0.0105517	PDGFC_PDGFRA	PDGFC - PDGFRA	PDGF	PMID: 15207812
BPD	L6 IT	Lamp5 Lhx6	PDGFC	PDGFRA	0.0290395	PDGFC_PDGFRA	PDGFC - PDGFRA	PDGF	PMID: 15207812
BPD	L6b	Lamp5 Lhx6	PDGFC	PDGFRA	0.0217178	PDGFC_PDGFRA	PDGFC - PDGFRA	PDGF	PMID: 15207812
BPD	Micro	Lamp5 Lhx6	PDGFC	PDGFRA	0.011876	PDGFC_PDGFRA	PDGFC - PDGFRA	PDGF	PMID: 15207812
BPD	OPC	Lamp5 Lhx6	PDGFC	PDGFRA	0.0332779	PDGFC_PDGFRA	PDGFC - PDGFRA	PDGF	PMID: 15207812
BPD	Pvalb	Lamp5 Lhx6	PDGFC	PDGFRA	0.010416	PDGFC_PDGFRA	PDGFC - PDGFRA	PDGF	PMID: 15207812
BPD	SMC	Lamp5 Lhx6	PDGFC	PDGFRA	0.00705077	PDGFC_PDGFRA	PDGFC - PDGFRA	PDGF	PMID: 15207812
BPD	Astro	OPC	PDGFC	PDGFRA	0.0719378	PDGFC_PDGFRA	PDGFC - PDGFRA	PDGF	PMID: 15207812
BPD	Chandelier	OPC	PDGFC	PDGFRA	0.0388468	PDGFC_PDGFRA	PDGFC - PDGFRA	PDGF	PMID: 15207812
BPD	Endo	OPC	PDGFC	PDGFRA	0.0478707	PDGFC_PDGFRA	PDGFC - PDGFRA	PDGF	PMID: 15207812
BPD	Immune	OPC	PDGFC	PDGFRA	0.0789118	PDGFC_PDGFRA	PDGFC - PDGFRA	PDGF	PMID: 15207812
BPD	L2/3 IT	OPC	PDGFC	PDGFRA	0.0525095	PDGFC_PDGFRA	PDGFC - PDGFRA	PDGF	PMID: 15207812
BPD	L4 IT	OPC	PDGFC	PDGFRA	0.0495217	PDGFC_PDGFRA	PDGFC - PDGFRA	PDGF	PMID: 15207812
BPD	L5 ET	OPC	PDGFC	PDGFRA	0.100604	PDGFC_PDGFRA	PDGFC - PDGFRA	PDGF	PMID: 15207812
BPD	L5 IT	OPC	PDGFC	PDGFRA	0.15548	PDGFC_PDGFRA	PDGFC - PDGFRA	PDGF	PMID: 15207812
BPD	L5/6 NP	OPC	PDGFC	PDGFRA	0.155362	PDGFC_PDGFRA	PDGFC - PDGFRA	PDGF	PMID: 15207812
BPD	L6 CT	OPC	PDGFC	PDGFRA	0.0627322	PDGFC_PDGFRA	PDGFC - PDGFRA	PDGF	PMID: 15207812
BPD	L6 IT	OPC	PDGFC	PDGFRA	0.158042	PDGFC_PDGFRA	PDGFC - PDGFRA	PDGF	PMID: 15207812
BPD	L6b	OPC	PDGFC	PDGFRA	0.122292	PDGFC_PDGFRA	PDGFC - PDGFRA	PDGF	PMID: 15207812
BPD	Micro	OPC	PDGFC	PDGFRA	0.0701407	PDGFC_PDGFRA	PDGFC - PDGFRA	PDGF	PMID: 15207812
BPD	OPC	OPC	PDGFC	PDGFRA	0.177664	PDGFC_PDGFRA	PDGFC - PDGFRA	PDGF	PMID: 15207812
BPD	Pvalb	OPC	PDGFC	PDGFRA	0.0619671	PDGFC_PDGFRA	PDGFC - PDGFRA	PDGF	PMID: 15207812
BPD	SMC	OPC	PDGFC	PDGFRA	0.0417876	PDGFC_PDGFRA	PDGFC - PDGFRA	PDGF	PMID: 15207812
BPD	Astro	VLMC	PDGFC	PDGFRA	0.0191913	PDGFC_PDGFRA	PDGFC - PDGFRA	PDGF	PMID: 15207812
BPD	Chandelier	VLMC	PDGFC	PDGFRA	0.0100994	PDGFC_PDGFRA	PDGFC - PDGFRA	PDGF	PMID: 15207812
BPD	Endo	VLMC	PDGFC	PDGFRA	0.0126376	PDGFC_PDGFRA	PDGFC - PDGFRA	PDGF	PMID: 15207812
BPD	Immune	VLMC	PDGFC	PDGFRA	0.0211685	PDGFC_PDGFRA	PDGFC - PDGFRA	PDGF	PMID: 15207812
BPD	L2/3 IT	VLMC	PDGFC	PDGFRA	0.0137966	PDGFC_PDGFRA	PDGFC - PDGFRA	PDGF	PMID: 15207812
BPD	L4 IT	VLMC	PDGFC	PDGFRA	0.0129813	PDGFC_PDGFRA	PDGFC - PDGFRA	PDGF	PMID: 15207812
BPD	L5 ET	VLMC	PDGFC	PDGFRA	0.027605	PDGFC_PDGFRA	PDGFC - PDGFRA	PDGF	PMID: 15207812
BPD	L5 IT	VLMC	PDGFC	PDGFRA	0.0444095	PDGFC_PDGFRA	PDGFC - PDGFRA	PDGF	PMID: 15207812
BPD	L5/6 NP	VLMC	PDGFC	PDGFRA	0.0443715	PDGFC_PDGFRA	PDGFC - PDGFRA	PDGF	PMID: 15207812
BPD	L6 CT	VLMC	PDGFC	PDGFRA	0.0166147	PDGFC_PDGFRA	PDGFC - PDGFRA	PDGF	PMID: 15207812
BPD	L6 IT	VLMC	PDGFC	PDGFRA	0.0452395	PDGFC_PDGFRA	PDGFC - PDGFRA	PDGF	PMID: 15207812
BPD	L6b	VLMC	PDGFC	PDGFRA	0.0339763	PDGFC_PDGFRA	PDGFC - PDGFRA	PDGF	PMID: 15207812
BPD	Micro	VLMC	PDGFC	PDGFRA	0.0186854	PDGFC_PDGFRA	PDGFC - PDGFRA	PDGF	PMID: 15207812
BPD	OPC	VLMC	PDGFC	PDGFRA	0.0517164	PDGFC_PDGFRA	PDGFC - PDGFRA	PDGF	PMID: 15207812
BPD	Pvalb	VLMC	PDGFC	PDGFRA	0.0164022	PDGFC_PDGFRA	PDGFC - PDGFRA	PDGF	PMID: 15207812
BPD	SMC	VLMC	PDGFC	PDGFRA	0.011098	PDGFC_PDGFRA	PDGFC - PDGFRA	PDGF	PMID: 15207812
BPD	Lamp5	Astro	PDGFD	PDGFRB	0.0377251	PDGFD_PDGFRB	PDGFD - PDGFRB	PDGF	PMID: 15207812
BPD	Lamp5 Lhx6	Astro	PDGFD	PDGFRB	0.0790986	PDGFD_PDGFRB	PDGFD - PDGFRB	PDGF	PMID: 15207812
BPD	Lamp5	L5 ET	PDGFD	PDGFRB	0.0116345	PDGFD_PDGFRB	PDGFD - PDGFRB	PDGF	PMID: 15207812
BPD	Lamp5 Lhx6	L5 ET	PDGFD	PDGFRB	0.0251198	PDGFD_PDGFRB	PDGFD - PDGFRB	PDGF	PMID: 15207812
BPD	Lamp5	PC	PDGFD	PDGFRB	0.114117	PDGFD_PDGFRB	PDGFD - PDGFRB	PDGF	PMID: 15207812
BPD	Lamp5 Lhx6	PC	PDGFD	PDGFRB	0.205263	PDGFD_PDGFRB	PDGFD - PDGFRB	PDGF	PMID: 15207812
BPD	Lamp5	SMC	PDGFD	PDGFRB	0.0721664	PDGFD_PDGFRB	PDGFD - PDGFRB	PDGF	PMID: 15207812
BPD	Lamp5 Lhx6	SMC	PDGFD	PDGFRB	0.139152	PDGFD_PDGFRB	PDGFD - PDGFRB	PDGF	PMID: 15207812
BPD	Lamp5	VLMC	PDGFD	PDGFRB	0.0404763	PDGFD_PDGFRB	PDGFD - PDGFRB	PDGF	PMID: 15207812
BPD	Lamp5 Lhx6	VLMC	PDGFD	PDGFRB	0.0846017	PDGFD_PDGFRB	PDGFD - PDGFRB	PDGF	PMID: 15207812
BPD	Astro	Endo	VEGFA	FLT1	0.0925742	VEGFA_VEGFR1	VEGFA - VEGFR1	VEGF	KEGG: hsa04370; PMID: 16633338
BPD	L5 ET	Endo	VEGFA	FLT1	0.0549957	VEGFA_VEGFR1	VEGFA - VEGFR1	VEGF	KEGG: hsa04370; PMID: 16633338
BPD	Astro	PC	VEGFA	FLT1	0.0150862	VEGFA_VEGFR1	VEGFA - VEGFR1	VEGF	KEGG: hsa04370; PMID: 16633338
BPD	L5 ET	PC	VEGFA	FLT1	0.00866202	VEGFA_VEGFR1	VEGFA - VEGFR1	VEGF	KEGG: hsa04370; PMID: 16633338
BPD	SMC	Endo	VEGFB	FLT1	0.0773265	VEGFB_VEGFR1	VEGFB - VEGFR1	VEGF	KEGG: hsa04370; PMID: 16633338
BPD	SMC	PC	VEGFB	FLT1	0.0124266	VEGFB_VEGFR1	VEGFB - VEGFR1	VEGF	KEGG: hsa04370; PMID: 16633338
BPD	SMC	Endo	PGF	FLT1	0.0959299	PGF_VEGFR1	PGF - VEGFR1	VEGF	KEGG: hsa04370; PMID: 16633338
BPD	SMC	PC	PGF	FLT1	0.0156816	PGF_VEGFR1	PGF - VEGFR1	VEGF	KEGG: hsa04370; PMID: 16633338
BPD	Lamp5	Astro	IGF1	IGF1R	0.120927	IGF1_IGF1R	IGF1 - IGF1R	IGF	PMID: 14604834
BPD	Lamp5 Lhx6	Astro	IGF1	IGF1R	0.0444402	IGF1_IGF1R	IGF1 - IGF1R	IGF	PMID: 14604834
BPD	Pax6	Astro	IGF1	IGF1R	0.101809	IGF1_IGF1R	IGF1 - IGF1R	IGF	PMID: 14604834
BPD	Pvalb	Astro	IGF1	IGF1R	0.0413307	IGF1_IGF1R	IGF1 - IGF1R	IGF	PMID: 14604834
BPD	Sncg	Astro	IGF1	IGF1R	0.128845	IGF1_IGF1R	IGF1 - IGF1R	IGF	PMID: 14604834
BPD	Sst	Astro	IGF1	IGF1R	0.0428214	IGF1_IGF1R	IGF1 - IGF1R	IGF	PMID: 14604834
BPD	Sst Chodl	Astro	IGF1	IGF1R	0.040695	IGF1_IGF1R	IGF1 - IGF1R	IGF	PMID: 14604834
BPD	Vip	Astro	IGF1	IGF1R	0.051033	IGF1_IGF1R	IGF1 - IGF1R	IGF	PMID: 14604834
BPD	Lamp5	Chandelier	IGF1	IGF1R	0.0981879	IGF1_IGF1R	IGF1 - IGF1R	IGF	PMID: 14604834
BPD	Lamp5 Lhx6	Chandelier	IGF1	IGF1R	0.0355027	IGF1_IGF1R	IGF1 - IGF1R	IGF	PMID: 14604834
BPD	Pax6	Chandelier	IGF1	IGF1R	0.0823283	IGF1_IGF1R	IGF1 - IGF1R	IGF	PMID: 14604834
BPD	Pvalb	Chandelier	IGF1	IGF1R	0.032997	IGF1_IGF1R	IGF1 - IGF1R	IGF	PMID: 14604834
BPD	Sncg	Chandelier	IGF1	IGF1R	0.104794	IGF1_IGF1R	IGF1 - IGF1R	IGF	PMID: 14604834
BPD	Sst	Chandelier	IGF1	IGF1R	0.0341978	IGF1_IGF1R	IGF1 - IGF1R	IGF	PMID: 14604834
BPD	Sst Chodl	Chandelier	IGF1	IGF1R	0.0324851	IGF1_IGF1R	IGF1 - IGF1R	IGF	PMID: 14604834
BPD	Vip	Chandelier	IGF1	IGF1R	0.0408262	IGF1_IGF1R	IGF1 - IGF1R	IGF	PMID: 14604834
BPD	Lamp5	Endo	IGF1	IGF1R	0.187448	IGF1_IGF1R	IGF1 - IGF1R	IGF	PMID: 14604834
BPD	Lamp5 Lhx6	Endo	IGF1	IGF1R	0.0723492	IGF1_IGF1R	IGF1 - IGF1R	IGF	PMID: 14604834
BPD	Pax6	Endo	IGF1	IGF1R	0.159725	IGF1_IGF1R	IGF1 - IGF1R	IGF	PMID: 14604834
BPD	Pvalb	Endo	IGF1	IGF1R	0.0674247	IGF1_IGF1R	IGF1 - IGF1R	IGF	PMID: 14604834
BPD	Sncg	Endo	IGF1	IGF1R	0.198737	IGF1_IGF1R	IGF1 - IGF1R	IGF	PMID: 14604834
BPD	Sst	Endo	IGF1	IGF1R	0.069788	IGF1_IGF1R	IGF1 - IGF1R	IGF	PMID: 14604834
BPD	Sst Chodl	Endo	IGF1	IGF1R	0.0664155	IGF1_IGF1R	IGF1 - IGF1R	IGF	PMID: 14604834
BPD	Vip	Endo	IGF1	IGF1R	0.0827239	IGF1_IGF1R	IGF1 - IGF1R	IGF	PMID: 14604834
BPD	Lamp5	Immune	IGF1	IGF1R	0.0390345	IGF1_IGF1R	IGF1 - IGF1R	IGF	PMID: 14604834
BPD	Lamp5 Lhx6	Immune	IGF1	IGF1R	0.0135468	IGF1_IGF1R	IGF1 - IGF1R	IGF	PMID: 14604834
BPD	Pax6	Immune	IGF1	IGF1R	0.0323864	IGF1_IGF1R	IGF1 - IGF1R	IGF	PMID: 14604834
BPD	Pvalb	Immune	IGF1	IGF1R	0.0125704	IGF1_IGF1R	IGF1 - IGF1R	IGF	PMID: 14604834
BPD	Sncg	Immune	IGF1	IGF1R	0.0418454	IGF1_IGF1R	IGF1 - IGF1R	IGF	PMID: 14604834
BPD	Sst	Immune	IGF1	IGF1R	0.0130379	IGF1_IGF1R	IGF1 - IGF1R	IGF	PMID: 14604834
BPD	Sst Chodl	Immune	IGF1	IGF1R	0.0123714	IGF1_IGF1R	IGF1 - IGF1R	IGF	PMID: 14604834
BPD	Vip	Immune	IGF1	IGF1R	0.0156314	IGF1_IGF1R	IGF1 - IGF1R	IGF	PMID: 14604834
BPD	Lamp5	L2/3 IT	IGF1	IGF1R	0.141005	IGF1_IGF1R	IGF1 - IGF1R	IGF	PMID: 14604834
BPD	Lamp5 Lhx6	L2/3 IT	IGF1	IGF1R	0.0525781	IGF1_IGF1R	IGF1 - IGF1R	IGF	PMID: 14604834
BPD	Pax6	L2/3 IT	IGF1	IGF1R	0.119143	IGF1_IGF1R	IGF1 - IGF1R	IGF	PMID: 14604834
BPD	Pvalb	L2/3 IT	IGF1	IGF1R	0.0489283	IGF1_IGF1R	IGF1 - IGF1R	IGF	PMID: 14604834
BPD	Sncg	L2/3 IT	IGF1	IGF1R	0.150012	IGF1_IGF1R	IGF1 - IGF1R	IGF	PMID: 14604834
BPD	Sst	L2/3 IT	IGF1	IGF1R	0.0506785	IGF1_IGF1R	IGF1 - IGF1R	IGF	PMID: 14604834
BPD	Sst Chodl	L2/3 IT	IGF1	IGF1R	0.0481817	IGF1_IGF1R	IGF1 - IGF1R	IGF	PMID: 14604834
BPD	Vip	L2/3 IT	IGF1	IGF1R	0.060302	IGF1_IGF1R	IGF1 - IGF1R	IGF	PMID: 14604834
BPD	Lamp5	L4 IT	IGF1	IGF1R	0.126697	IGF1_IGF1R	IGF1 - IGF1R	IGF	PMID: 14604834
BPD	Lamp5 Lhx6	L4 IT	IGF1	IGF1R	0.0467546	IGF1_IGF1R	IGF1 - IGF1R	IGF	PMID: 14604834
BPD	Pax6	L4 IT	IGF1	IGF1R	0.106778	IGF1_IGF1R	IGF1 - IGF1R	IGF	PMID: 14604834
BPD	Pvalb	L4 IT	IGF1	IGF1R	0.0434905	IGF1_IGF1R	IGF1 - IGF1R	IGF	PMID: 14604834
BPD	Sncg	L4 IT	IGF1	IGF1R	0.134934	IGF1_IGF1R	IGF1 - IGF1R	IGF	PMID: 14604834
BPD	Sst	L4 IT	IGF1	IGF1R	0.0450554	IGF1_IGF1R	IGF1 - IGF1R	IGF	PMID: 14604834
BPD	Sst Chodl	L4 IT	IGF1	IGF1R	0.0428231	IGF1_IGF1R	IGF1 - IGF1R	IGF	PMID: 14604834
BPD	Vip	L4 IT	IGF1	IGF1R	0.0536715	IGF1_IGF1R	IGF1 - IGF1R	IGF	PMID: 14604834
BPD	Lamp5	L5 ET	IGF1	IGF1R	0.127265	IGF1_IGF1R	IGF1 - IGF1R	IGF	PMID: 14604834
BPD	Lamp5 Lhx6	L5 ET	IGF1	IGF1R	0.0473246	IGF1_IGF1R	IGF1 - IGF1R	IGF	PMID: 14604834
BPD	Pax6	L5 ET	IGF1	IGF1R	0.10746	IGF1_IGF1R	IGF1 - IGF1R	IGF	PMID: 14604834
BPD	Pvalb	L5 ET	IGF1	IGF1R	0.0440346	IGF1_IGF1R	IGF1 - IGF1R	IGF	PMID: 14604834
BPD	Sncg	L5 ET	IGF1	IGF1R	0.135433	IGF1_IGF1R	IGF1 - IGF1R	IGF	PMID: 14604834
BPD	Sst	L5 ET	IGF1	IGF1R	0.0456122	IGF1_IGF1R	IGF1 - IGF1R	IGF	PMID: 14604834
BPD	Sst Chodl	L5 ET	IGF1	IGF1R	0.0433616	IGF1_IGF1R	IGF1 - IGF1R	IGF	PMID: 14604834
BPD	Vip	L5 ET	IGF1	IGF1R	0.0542898	IGF1_IGF1R	IGF1 - IGF1R	IGF	PMID: 14604834
BPD	Lamp5	L5 IT	IGF1	IGF1R	0.139488	IGF1_IGF1R	IGF1 - IGF1R	IGF	PMID: 14604834
BPD	Lamp5 Lhx6	L5 IT	IGF1	IGF1R	0.0519548	IGF1_IGF1R	IGF1 - IGF1R	IGF	PMID: 14604834
BPD	Pax6	L5 IT	IGF1	IGF1R	0.117829	IGF1_IGF1R	IGF1 - IGF1R	IGF	PMID: 14604834
BPD	Pvalb	L5 IT	IGF1	IGF1R	0.0483461	IGF1_IGF1R	IGF1 - IGF1R	IGF	PMID: 14604834
BPD	Sncg	L5 IT	IGF1	IGF1R	0.148415	IGF1_IGF1R	IGF1 - IGF1R	IGF	PMID: 14604834
BPD	Sst	L5 IT	IGF1	IGF1R	0.0500766	IGF1_IGF1R	IGF1 - IGF1R	IGF	PMID: 14604834
BPD	Sst Chodl	L5 IT	IGF1	IGF1R	0.0476079	IGF1_IGF1R	IGF1 - IGF1R	IGF	PMID: 14604834
BPD	Vip	L5 IT	IGF1	IGF1R	0.0595929	IGF1_IGF1R	IGF1 - IGF1R	IGF	PMID: 14604834
BPD	Lamp5	L5/6 NP	IGF1	IGF1R	0.13795	IGF1_IGF1R	IGF1 - IGF1R	IGF	PMID: 14604834
BPD	Lamp5 Lhx6	L5/6 NP	IGF1	IGF1R	0.0513246	IGF1_IGF1R	IGF1 - IGF1R	IGF	PMID: 14604834
BPD	Pax6	L5/6 NP	IGF1	IGF1R	0.116498	IGF1_IGF1R	IGF1 - IGF1R	IGF	PMID: 14604834
BPD	Pvalb	L5/6 NP	IGF1	IGF1R	0.0477574	IGF1_IGF1R	IGF1 - IGF1R	IGF	PMID: 14604834
BPD	Sncg	L5/6 NP	IGF1	IGF1R	0.146796	IGF1_IGF1R	IGF1 - IGF1R	IGF	PMID: 14604834
BPD	Sst	L5/6 NP	IGF1	IGF1R	0.0494679	IGF1_IGF1R	IGF1 - IGF1R	IGF	PMID: 14604834
BPD	Sst Chodl	L5/6 NP	IGF1	IGF1R	0.0470278	IGF1_IGF1R	IGF1 - IGF1R	IGF	PMID: 14604834
BPD	Vip	L5/6 NP	IGF1	IGF1R	0.0588758	IGF1_IGF1R	IGF1 - IGF1R	IGF	PMID: 14604834
BPD	Lamp5	L6 CT	IGF1	IGF1R	0.143733	IGF1_IGF1R	IGF1 - IGF1R	IGF	PMID: 14604834
BPD	Lamp5 Lhx6	L6 CT	IGF1	IGF1R	0.0537025	IGF1_IGF1R	IGF1 - IGF1R	IGF	PMID: 14604834
BPD	Pax6	L6 CT	IGF1	IGF1R	0.121508	IGF1_IGF1R	IGF1 - IGF1R	IGF	PMID: 14604834
BPD	Pvalb	L6 CT	IGF1	IGF1R	0.0499788	IGF1_IGF1R	IGF1 - IGF1R	IGF	PMID: 14604834
BPD	Sncg	L6 CT	IGF1	IGF1R	0.152884	IGF1_IGF1R	IGF1 - IGF1R	IGF	PMID: 14604834
BPD	Sst	L6 CT	IGF1	IGF1R	0.0517645	IGF1_IGF1R	IGF1 - IGF1R	IGF	PMID: 14604834
BPD	Sst Chodl	L6 CT	IGF1	IGF1R	0.049217	IGF1_IGF1R	IGF1 - IGF1R	IGF	PMID: 14604834
BPD	Vip	L6 CT	IGF1	IGF1R	0.0615808	IGF1_IGF1R	IGF1 - IGF1R	IGF	PMID: 14604834
BPD	Lamp5	L6 IT	IGF1	IGF1R	0.140099	IGF1_IGF1R	IGF1 - IGF1R	IGF	PMID: 14604834
BPD	Lamp5 Lhx6	L6 IT	IGF1	IGF1R	0.0522057	IGF1_IGF1R	IGF1 - IGF1R	IGF	PMID: 14604834
BPD	Pax6	L6 IT	IGF1	IGF1R	0.118358	IGF1_IGF1R	IGF1 - IGF1R	IGF	PMID: 14604834
BPD	Pvalb	L6 IT	IGF1	IGF1R	0.0485805	IGF1_IGF1R	IGF1 - IGF1R	IGF	PMID: 14604834
BPD	Sncg	L6 IT	IGF1	IGF1R	0.149059	IGF1_IGF1R	IGF1 - IGF1R	IGF	PMID: 14604834
BPD	Sst	L6 IT	IGF1	IGF1R	0.0503189	IGF1_IGF1R	IGF1 - IGF1R	IGF	PMID: 14604834
BPD	Sst Chodl	L6 IT	IGF1	IGF1R	0.0478389	IGF1_IGF1R	IGF1 - IGF1R	IGF	PMID: 14604834
BPD	Vip	L6 IT	IGF1	IGF1R	0.0598784	IGF1_IGF1R	IGF1 - IGF1R	IGF	PMID: 14604834
BPD	Lamp5	L6 IT Car3	IGF1	IGF1R	0.129427	IGF1_IGF1R	IGF1 - IGF1R	IGF	PMID: 14604834
BPD	Lamp5 Lhx6	L6 IT Car3	IGF1	IGF1R	0.0478566	IGF1_IGF1R	IGF1 - IGF1R	IGF	PMID: 14604834
BPD	Pax6	L6 IT Car3	IGF1	IGF1R	0.109133	IGF1_IGF1R	IGF1 - IGF1R	IGF	PMID: 14604834
BPD	Pvalb	L6 IT Car3	IGF1	IGF1R	0.0445192	IGF1_IGF1R	IGF1 - IGF1R	IGF	PMID: 14604834
BPD	Sncg	L6 IT Car3	IGF1	IGF1R	0.137814	IGF1_IGF1R	IGF1 - IGF1R	IGF	PMID: 14604834
BPD	Sst	L6 IT Car3	IGF1	IGF1R	0.0461194	IGF1_IGF1R	IGF1 - IGF1R	IGF	PMID: 14604834
BPD	Sst Chodl	L6 IT Car3	IGF1	IGF1R	0.0438368	IGF1_IGF1R	IGF1 - IGF1R	IGF	PMID: 14604834
BPD	Vip	L6 IT Car3	IGF1	IGF1R	0.0549272	IGF1_IGF1R	IGF1 - IGF1R	IGF	PMID: 14604834
BPD	Lamp5	L6b	IGF1	IGF1R	0.150232	IGF1_IGF1R	IGF1 - IGF1R	IGF	PMID: 14604834
BPD	Lamp5 Lhx6	L6b	IGF1	IGF1R	0.0563988	IGF1_IGF1R	IGF1 - IGF1R	IGF	PMID: 14604834
BPD	Pax6	L6b	IGF1	IGF1R	0.127152	IGF1_IGF1R	IGF1 - IGF1R	IGF	PMID: 14604834
BPD	Pvalb	L6b	IGF1	IGF1R	0.0524986	IGF1_IGF1R	IGF1 - IGF1R	IGF	PMID: 14604834
BPD	Sncg	L6b	IGF1	IGF1R	0.15972	IGF1_IGF1R	IGF1 - IGF1R	IGF	PMID: 14604834
BPD	Sst	L6b	IGF1	IGF1R	0.0543692	IGF1_IGF1R	IGF1 - IGF1R	IGF	PMID: 14604834
BPD	Sst Chodl	L6b	IGF1	IGF1R	0.0517004	IGF1_IGF1R	IGF1 - IGF1R	IGF	PMID: 14604834
BPD	Vip	L6b	IGF1	IGF1R	0.0646457	IGF1_IGF1R	IGF1 - IGF1R	IGF	PMID: 14604834
BPD	Lamp5	Lamp5	IGF1	IGF1R	0.0974399	IGF1_IGF1R	IGF1 - IGF1R	IGF	PMID: 14604834
BPD	Lamp5 Lhx6	Lamp5	IGF1	IGF1R	0.0352136	IGF1_IGF1R	IGF1 - IGF1R	IGF	PMID: 14604834
BPD	Pax6	Lamp5	IGF1	IGF1R	0.0816902	IGF1_IGF1R	IGF1 - IGF1R	IGF	PMID: 14604834
BPD	Pvalb	Lamp5	IGF1	IGF1R	0.0327275	IGF1_IGF1R	IGF1 - IGF1R	IGF	PMID: 14604834
BPD	Sncg	Lamp5	IGF1	IGF1R	0.104002	IGF1_IGF1R	IGF1 - IGF1R	IGF	PMID: 14604834
BPD	Sst	Lamp5	IGF1	IGF1R	0.0339189	IGF1_IGF1R	IGF1 - IGF1R	IGF	PMID: 14604834
BPD	Sst Chodl	Lamp5	IGF1	IGF1R	0.0322198	IGF1_IGF1R	IGF1 - IGF1R	IGF	PMID: 14604834
BPD	Vip	Lamp5	IGF1	IGF1R	0.0404956	IGF1_IGF1R	IGF1 - IGF1R	IGF	PMID: 14604834
BPD	Lamp5	Lamp5 Lhx6	IGF1	IGF1R	0.0916881	IGF1_IGF1R	IGF1 - IGF1R	IGF	PMID: 14604834
BPD	Lamp5 Lhx6	Lamp5 Lhx6	IGF1	IGF1R	0.0330006	IGF1_IGF1R	IGF1 - IGF1R	IGF	PMID: 14604834
BPD	Pax6	Lamp5 Lhx6	IGF1	IGF1R	0.0767889	IGF1_IGF1R	IGF1 - IGF1R	IGF	PMID: 14604834
BPD	Pvalb	Lamp5 Lhx6	IGF1	IGF1R	0.0306659	IGF1_IGF1R	IGF1 - IGF1R	IGF	PMID: 14604834
BPD	Sncg	Lamp5 Lhx6	IGF1	IGF1R	0.0979044	IGF1_IGF1R	IGF1 - IGF1R	IGF	PMID: 14604834
BPD	Sst	Lamp5 Lhx6	IGF1	IGF1R	0.0317846	IGF1_IGF1R	IGF1 - IGF1R	IGF	PMID: 14604834
BPD	Sst Chodl	Lamp5 Lhx6	IGF1	IGF1R	0.0301891	IGF1_IGF1R	IGF1 - IGF1R	IGF	PMID: 14604834
BPD	Vip	Lamp5 Lhx6	IGF1	IGF1R	0.0379638	IGF1_IGF1R	IGF1 - IGF1R	IGF	PMID: 14604834
BPD	Lamp5	Micro	IGF1	IGF1R	0.0357544	IGF1_IGF1R	IGF1 - IGF1R	IGF	PMID: 14604834
BPD	Lamp5 Lhx6	Micro	IGF1	IGF1R	0.0123808	IGF1_IGF1R	IGF1 - IGF1R	IGF	PMID: 14604834
BPD	Pax6	Micro	IGF1	IGF1R	0.0296477	IGF1_IGF1R	IGF1 - IGF1R	IGF	PMID: 14604834
BPD	Pvalb	Micro	IGF1	IGF1R	0.0114876	IGF1_IGF1R	IGF1 - IGF1R	IGF	PMID: 14604834
BPD	Sncg	Micro	IGF1	IGF1R	0.0383385	IGF1_IGF1R	IGF1 - IGF1R	IGF	PMID: 14604834
BPD	Sst	Micro	IGF1	IGF1R	0.0119153	IGF1_IGF1R	IGF1 - IGF1R	IGF	PMID: 14604834
BPD	Sst Chodl	Micro	IGF1	IGF1R	0.0113055	IGF1_IGF1R	IGF1 - IGF1R	IGF	PMID: 14604834
BPD	Vip	Micro	IGF1	IGF1R	0.0142887	IGF1_IGF1R	IGF1 - IGF1R	IGF	PMID: 14604834
BPD	Lamp5	Oligo	IGF1	IGF1R	0.0462378	IGF1_IGF1R	IGF1 - IGF1R	IGF	PMID: 14604834
BPD	Lamp5 Lhx6	Oligo	IGF1	IGF1R	0.0161256	IGF1_IGF1R	IGF1 - IGF1R	IGF	PMID: 14604834
BPD	Pax6	Oligo	IGF1	IGF1R	0.0384119	IGF1_IGF1R	IGF1 - IGF1R	IGF	PMID: 14604834
BPD	Pvalb	Oligo	IGF1	IGF1R	0.0149662	IGF1_IGF1R	IGF1 - IGF1R	IGF	PMID: 14604834
BPD	Sncg	Oligo	IGF1	IGF1R	0.0495407	IGF1_IGF1R	IGF1 - IGF1R	IGF	PMID: 14604834
BPD	Sst	Oligo	IGF1	IGF1R	0.0155214	IGF1_IGF1R	IGF1 - IGF1R	IGF	PMID: 14604834
BPD	Sst Chodl	Oligo	IGF1	IGF1R	0.0147298	IGF1_IGF1R	IGF1 - IGF1R	IGF	PMID: 14604834
BPD	Vip	Oligo	IGF1	IGF1R	0.0185996	IGF1_IGF1R	IGF1 - IGF1R	IGF	PMID: 14604834
BPD	Lamp5	OPC	IGF1	IGF1R	0.120626	IGF1_IGF1R	IGF1 - IGF1R	IGF	PMID: 14604834
BPD	Lamp5 Lhx6	OPC	IGF1	IGF1R	0.0443199	IGF1_IGF1R	IGF1 - IGF1R	IGF	PMID: 14604834
BPD	Pax6	OPC	IGF1	IGF1R	0.10155	IGF1_IGF1R	IGF1 - IGF1R	IGF	PMID: 14604834
BPD	Pvalb	OPC	IGF1	IGF1R	0.0412185	IGF1_IGF1R	IGF1 - IGF1R	IGF	PMID: 14604834
BPD	Sncg	OPC	IGF1	IGF1R	0.128527	IGF1_IGF1R	IGF1 - IGF1R	IGF	PMID: 14604834
BPD	Sst	OPC	IGF1	IGF1R	0.0427053	IGF1_IGF1R	IGF1 - IGF1R	IGF	PMID: 14604834
BPD	Sst Chodl	OPC	IGF1	IGF1R	0.0405845	IGF1_IGF1R	IGF1 - IGF1R	IGF	PMID: 14604834
BPD	Vip	OPC	IGF1	IGF1R	0.0508959	IGF1_IGF1R	IGF1 - IGF1R	IGF	PMID: 14604834
BPD	Lamp5	Pax6	IGF1	IGF1R	0.123927	IGF1_IGF1R	IGF1 - IGF1R	IGF	PMID: 14604834
BPD	Lamp5 Lhx6	Pax6	IGF1	IGF1R	0.0456411	IGF1_IGF1R	IGF1 - IGF1R	IGF	PMID: 14604834
BPD	Pax6	Pax6	IGF1	IGF1R	0.104391	IGF1_IGF1R	IGF1 - IGF1R	IGF	PMID: 14604834
BPD	Pvalb	Pax6	IGF1	IGF1R	0.0424513	IGF1_IGF1R	IGF1 - IGF1R	IGF	PMID: 14604834
BPD	Sncg	Pax6	IGF1	IGF1R	0.132012	IGF1_IGF1R	IGF1 - IGF1R	IGF	PMID: 14604834
BPD	Sst	Pax6	IGF1	IGF1R	0.0439806	IGF1_IGF1R	IGF1 - IGF1R	IGF	PMID: 14604834
BPD	Sst Chodl	Pax6	IGF1	IGF1R	0.0417992	IGF1_IGF1R	IGF1 - IGF1R	IGF	PMID: 14604834
BPD	Vip	Pax6	IGF1	IGF1R	0.0524023	IGF1_IGF1R	IGF1 - IGF1R	IGF	PMID: 14604834
BPD	Lamp5	PC	IGF1	IGF1R	0.0442466	IGF1_IGF1R	IGF1 - IGF1R	IGF	PMID: 14604834
BPD	Lamp5 Lhx6	PC	IGF1	IGF1R	0.0154102	IGF1_IGF1R	IGF1 - IGF1R	IGF	PMID: 14604834
BPD	Pax6	PC	IGF1	IGF1R	0.0367447	IGF1_IGF1R	IGF1 - IGF1R	IGF	PMID: 14604834
BPD	Pvalb	PC	IGF1	IGF1R	0.0143015	IGF1_IGF1R	IGF1 - IGF1R	IGF	PMID: 14604834
BPD	Sncg	PC	IGF1	IGF1R	0.0474143	IGF1_IGF1R	IGF1 - IGF1R	IGF	PMID: 14604834
BPD	Sst	PC	IGF1	IGF1R	0.0148324	IGF1_IGF1R	IGF1 - IGF1R	IGF	PMID: 14604834
BPD	Sst Chodl	PC	IGF1	IGF1R	0.0140755	IGF1_IGF1R	IGF1 - IGF1R	IGF	PMID: 14604834
BPD	Vip	PC	IGF1	IGF1R	0.0177764	IGF1_IGF1R	IGF1 - IGF1R	IGF	PMID: 14604834
BPD	Lamp5	Pvalb	IGF1	IGF1R	0.112104	IGF1_IGF1R	IGF1 - IGF1R	IGF	PMID: 14604834
BPD	Lamp5 Lhx6	Pvalb	IGF1	IGF1R	0.0409379	IGF1_IGF1R	IGF1 - IGF1R	IGF	PMID: 14604834
BPD	Pax6	Pvalb	IGF1	IGF1R	0.0942317	IGF1_IGF1R	IGF1 - IGF1R	IGF	PMID: 14604834
BPD	Pvalb	Pvalb	IGF1	IGF1R	0.0380637	IGF1_IGF1R	IGF1 - IGF1R	IGF	PMID: 14604834
BPD	Sncg	Pvalb	IGF1	IGF1R	0.119523	IGF1_IGF1R	IGF1 - IGF1R	IGF	PMID: 14604834
BPD	Sst	Pvalb	IGF1	IGF1R	0.0394413	IGF1_IGF1R	IGF1 - IGF1R	IGF	PMID: 14604834
BPD	Sst Chodl	Pvalb	IGF1	IGF1R	0.0374763	IGF1_IGF1R	IGF1 - IGF1R	IGF	PMID: 14604834
BPD	Vip	Pvalb	IGF1	IGF1R	0.0470367	IGF1_IGF1R	IGF1 - IGF1R	IGF	PMID: 14604834
BPD	Lamp5	SMC	IGF1	IGF1R	0.0587187	IGF1_IGF1R	IGF1 - IGF1R	IGF	PMID: 14604834
BPD	Lamp5 Lhx6	SMC	IGF1	IGF1R	0.0222151	IGF1_IGF1R	IGF1 - IGF1R	IGF	PMID: 14604834
BPD	Pax6	SMC	IGF1	IGF1R	0.0497921	IGF1_IGF1R	IGF1 - IGF1R	IGF	PMID: 14604834
BPD	Pvalb	SMC	IGF1	IGF1R	0.0206855	IGF1_IGF1R	IGF1 - IGF1R	IGF	PMID: 14604834
BPD	Sncg	SMC	IGF1	IGF1R	0.0623782	IGF1_IGF1R	IGF1 - IGF1R	IGF	PMID: 14604834
BPD	Sst	SMC	IGF1	IGF1R	0.0214193	IGF1_IGF1R	IGF1 - IGF1R	IGF	PMID: 14604834
BPD	Sst Chodl	SMC	IGF1	IGF1R	0.0203724	IGF1_IGF1R	IGF1 - IGF1R	IGF	PMID: 14604834
BPD	Vip	SMC	IGF1	IGF1R	0.0254461	IGF1_IGF1R	IGF1 - IGF1R	IGF	PMID: 14604834
BPD	Lamp5	Sncg	IGF1	IGF1R	0.107616	IGF1_IGF1R	IGF1 - IGF1R	IGF	PMID: 14604834
BPD	Lamp5 Lhx6	Sncg	IGF1	IGF1R	0.0391732	IGF1_IGF1R	IGF1 - IGF1R	IGF	PMID: 14604834
BPD	Pax6	Sncg	IGF1	IGF1R	0.0903862	IGF1_IGF1R	IGF1 - IGF1R	IGF	PMID: 14604834
BPD	Pvalb	Sncg	IGF1	IGF1R	0.0364182	IGF1_IGF1R	IGF1 - IGF1R	IGF	PMID: 14604834
BPD	Sncg	Sncg	IGF1	IGF1R	0.114776	IGF1_IGF1R	IGF1 - IGF1R	IGF	PMID: 14604834
BPD	Sst	Sncg	IGF1	IGF1R	0.0377386	IGF1_IGF1R	IGF1 - IGF1R	IGF	PMID: 14604834
BPD	Sst Chodl	Sncg	IGF1	IGF1R	0.0358552	IGF1_IGF1R	IGF1 - IGF1R	IGF	PMID: 14604834
BPD	Vip	Sncg	IGF1	IGF1R	0.0450214	IGF1_IGF1R	IGF1 - IGF1R	IGF	PMID: 14604834
BPD	Lamp5	Sst	IGF1	IGF1R	0.100999	IGF1_IGF1R	IGF1 - IGF1R	IGF	PMID: 14604834
BPD	Lamp5 Lhx6	Sst	IGF1	IGF1R	0.036592	IGF1_IGF1R	IGF1 - IGF1R	IGF	PMID: 14604834
BPD	Pax6	Sst	IGF1	IGF1R	0.0847281	IGF1_IGF1R	IGF1 - IGF1R	IGF	PMID: 14604834
BPD	Pvalb	Sst	IGF1	IGF1R	0.0340121	IGF1_IGF1R	IGF1 - IGF1R	IGF	PMID: 14604834
BPD	Sncg	Sst	IGF1	IGF1R	0.107772	IGF1_IGF1R	IGF1 - IGF1R	IGF	PMID: 14604834
BPD	Sst	Sst	IGF1	IGF1R	0.0352485	IGF1_IGF1R	IGF1 - IGF1R	IGF	PMID: 14604834
BPD	Sst Chodl	Sst	IGF1	IGF1R	0.0334851	IGF1_IGF1R	IGF1 - IGF1R	IGF	PMID: 14604834
BPD	Vip	Sst	IGF1	IGF1R	0.0420718	IGF1_IGF1R	IGF1 - IGF1R	IGF	PMID: 14604834
BPD	Lamp5	Sst Chodl	IGF1	IGF1R	0.159025	IGF1_IGF1R	IGF1 - IGF1R	IGF	PMID: 14604834
BPD	Lamp5 Lhx6	Sst Chodl	IGF1	IGF1R	0.0600879	IGF1_IGF1R	IGF1 - IGF1R	IGF	PMID: 14604834
BPD	Pax6	Sst Chodl	IGF1	IGF1R	0.134808	IGF1_IGF1R	IGF1 - IGF1R	IGF	PMID: 14604834
BPD	Pvalb	Sst Chodl	IGF1	IGF1R	0.0559476	IGF1_IGF1R	IGF1 - IGF1R	IGF	PMID: 14604834
BPD	Sncg	Sst Chodl	IGF1	IGF1R	0.168957	IGF1_IGF1R	IGF1 - IGF1R	IGF	PMID: 14604834
BPD	Sst	Sst Chodl	IGF1	IGF1R	0.0579336	IGF1_IGF1R	IGF1 - IGF1R	IGF	PMID: 14604834
BPD	Sst Chodl	Sst Chodl	IGF1	IGF1R	0.0551001	IGF1_IGF1R	IGF1 - IGF1R	IGF	PMID: 14604834
BPD	Vip	Sst Chodl	IGF1	IGF1R	0.0688349	IGF1_IGF1R	IGF1 - IGF1R	IGF	PMID: 14604834
BPD	Lamp5	Vip	IGF1	IGF1R	0.110089	IGF1_IGF1R	IGF1 - IGF1R	IGF	PMID: 14604834
BPD	Lamp5 Lhx6	Vip	IGF1	IGF1R	0.0401439	IGF1_IGF1R	IGF1 - IGF1R	IGF	PMID: 14604834
BPD	Pax6	Vip	IGF1	IGF1R	0.0925039	IGF1_IGF1R	IGF1 - IGF1R	IGF	PMID: 14604834
BPD	Pvalb	Vip	IGF1	IGF1R	0.0373233	IGF1_IGF1R	IGF1 - IGF1R	IGF	PMID: 14604834
BPD	Sncg	Vip	IGF1	IGF1R	0.117391	IGF1_IGF1R	IGF1 - IGF1R	IGF	PMID: 14604834
BPD	Sst	Vip	IGF1	IGF1R	0.0386752	IGF1_IGF1R	IGF1 - IGF1R	IGF	PMID: 14604834
BPD	Sst Chodl	Vip	IGF1	IGF1R	0.0367469	IGF1_IGF1R	IGF1 - IGF1R	IGF	PMID: 14604834
BPD	Vip	Vip	IGF1	IGF1R	0.0461301	IGF1_IGF1R	IGF1 - IGF1R	IGF	PMID: 14604834
BPD	Lamp5	VLMC	IGF1	IGF1R	0.0722079	IGF1_IGF1R	IGF1 - IGF1R	IGF	PMID: 14604834
BPD	Lamp5 Lhx6	VLMC	IGF1	IGF1R	0.0266345	IGF1_IGF1R	IGF1 - IGF1R	IGF	PMID: 14604834
BPD	Pax6	VLMC	IGF1	IGF1R	0.0608485	IGF1_IGF1R	IGF1 - IGF1R	IGF	PMID: 14604834
BPD	Pvalb	VLMC	IGF1	IGF1R	0.0247746	IGF1_IGF1R	IGF1 - IGF1R	IGF	PMID: 14604834
BPD	Sncg	VLMC	IGF1	IGF1R	0.0769061	IGF1_IGF1R	IGF1 - IGF1R	IGF	PMID: 14604834
BPD	Sst	VLMC	IGF1	IGF1R	0.0256663	IGF1_IGF1R	IGF1 - IGF1R	IGF	PMID: 14604834
BPD	Sst Chodl	VLMC	IGF1	IGF1R	0.0243944	IGF1_IGF1R	IGF1 - IGF1R	IGF	PMID: 14604834
BPD	Vip	VLMC	IGF1	IGF1R	0.0305761	IGF1_IGF1R	IGF1 - IGF1R	IGF	PMID: 14604834
BPD	Lamp5	Astro	IGF1	ITGA6_ITGB4	0.0368276	IGF1_ITGA6_ITGB4	IGF1 - (ITGA6+ITGB4)	IGF	PMID: 28190785; PMID: 28873464
BPD	Lamp5 Lhx6	Astro	IGF1	ITGA6_ITGB4	0.0127617	IGF1_ITGA6_ITGB4	IGF1 - (ITGA6+ITGB4)	IGF	PMID: 28190785; PMID: 28873464
BPD	Pax6	Astro	IGF1	ITGA6_ITGB4	0.0305434	IGF1_ITGA6_ITGB4	IGF1 - (ITGA6+ITGB4)	IGF	PMID: 28190785; PMID: 28873464
BPD	Pvalb	Astro	IGF1	ITGA6_ITGB4	0.0118413	IGF1_ITGA6_ITGB4	IGF1 - (ITGA6+ITGB4)	IGF	PMID: 28190785; PMID: 28873464
BPD	Sncg	Astro	IGF1	ITGA6_ITGB4	0.0394862	IGF1_ITGA6_ITGB4	IGF1 - (ITGA6+ITGB4)	IGF	PMID: 28190785; PMID: 28873464
BPD	Sst	Astro	IGF1	ITGA6_ITGB4	0.012282	IGF1_ITGA6_ITGB4	IGF1 - (ITGA6+ITGB4)	IGF	PMID: 28190785; PMID: 28873464
BPD	Sst Chodl	Astro	IGF1	ITGA6_ITGB4	0.0116537	IGF1_ITGA6_ITGB4	IGF1 - (ITGA6+ITGB4)	IGF	PMID: 28190785; PMID: 28873464
BPD	Vip	Astro	IGF1	ITGA6_ITGB4	0.0147274	IGF1_ITGA6_ITGB4	IGF1 - (ITGA6+ITGB4)	IGF	PMID: 28190785; PMID: 28873464
BPD	Endo	SMC	MIF	ACKR3	0.014975	MIF_ACKR3	MIF - ACKR3	MIF	PMID: 26175090
BPD	L5 ET	SMC	MIF	ACKR3	0.0100465	MIF_ACKR3	MIF - ACKR3	MIF	PMID: 26175090
BPD	L6 IT	SMC	MIF	ACKR3	0.00710315	MIF_ACKR3	MIF - ACKR3	MIF	PMID: 26175090
BPD	L6 IT Car3	SMC	MIF	ACKR3	0.00742544	MIF_ACKR3	MIF - ACKR3	MIF	PMID: 26175090
BPD	Lamp5	SMC	MIF	ACKR3	0.00930304	MIF_ACKR3	MIF - ACKR3	MIF	PMID: 26175090
BPD	Pax6	SMC	MIF	ACKR3	0.010269	MIF_ACKR3	MIF - ACKR3	MIF	PMID: 26175090
BPD	SMC	SMC	MIF	ACKR3	0.0444716	MIF_ACKR3	MIF - ACKR3	MIF	PMID: 26175090
BPD	Sst Chodl	SMC	MIF	ACKR3	0.00957268	MIF_ACKR3	MIF - ACKR3	MIF	PMID: 26175090
BPD	VLMC	SMC	MIF	ACKR3	0.0142633	MIF_ACKR3	MIF - ACKR3	MIF	PMID: 26175090
BPD	Chandelier	Micro	CX3CL1	CX3CR1	0.00960144	CX3CL1_CX3CR1	CX3CL1 - CX3CR1	CX3C	KEGG: hsa04060
BPD	L2/3 IT	Micro	CX3CL1	CX3CR1	0.00896394	CX3CL1_CX3CR1	CX3CL1 - CX3CR1	CX3C	KEGG: hsa04060
BPD	L4 IT	Micro	CX3CL1	CX3CR1	0.00525431	CX3CL1_CX3CR1	CX3CL1 - CX3CR1	CX3C	KEGG: hsa04060
BPD	L5 ET	Micro	CX3CL1	CX3CR1	0.0220984	CX3CL1_CX3CR1	CX3CL1 - CX3CR1	CX3C	KEGG: hsa04060
BPD	L5 IT	Micro	CX3CL1	CX3CR1	0.00995115	CX3CL1_CX3CR1	CX3CL1 - CX3CR1	CX3C	KEGG: hsa04060
BPD	L5/6 NP	Micro	CX3CL1	CX3CR1	0.00970108	CX3CL1_CX3CR1	CX3CL1 - CX3CR1	CX3C	KEGG: hsa04060
BPD	L6 CT	Micro	CX3CL1	CX3CR1	0.0111074	CX3CL1_CX3CR1	CX3CL1 - CX3CR1	CX3C	KEGG: hsa04060
BPD	L6 IT	Micro	CX3CL1	CX3CR1	0.00991587	CX3CL1_CX3CR1	CX3CL1 - CX3CR1	CX3C	KEGG: hsa04060
BPD	L6 IT Car3	Micro	CX3CL1	CX3CR1	0.0107228	CX3CL1_CX3CR1	CX3CL1 - CX3CR1	CX3C	KEGG: hsa04060
BPD	L6b	Micro	CX3CL1	CX3CR1	0.0303053	CX3CL1_CX3CR1	CX3CL1 - CX3CR1	CX3C	KEGG: hsa04060
BPD	SMC	Micro	CX3CL1	CX3CR1	0.0169713	CX3CL1_CX3CR1	CX3CL1 - CX3CR1	CX3C	KEGG: hsa04060
BPD	L5 ET	Immune	IL34	CSF1R	0.0270337	IL34_CSF1R	IL34 - CSF1R	CSF	KEGG: hsa04060
BPD	L6b	Immune	IL34	CSF1R	0.0302249	IL34_CSF1R	IL34 - CSF1R	CSF	KEGG: hsa04060
BPD	L5 ET	Micro	IL34	CSF1R	0.0302464	IL34_CSF1R	IL34 - CSF1R	CSF	KEGG: hsa04060
BPD	L6b	Micro	IL34	CSF1R	0.0338037	IL34_CSF1R	IL34 - CSF1R	CSF	KEGG: hsa04060
BPD	Immune	Chandelier	SPP1	ITGAV_ITGB1	0.0182822	SPP1_ITGAV_ITGB1	SPP1 - (ITGAV+ITGB1)	SPP1	PMID: 21907263
BPD	Micro	Chandelier	SPP1	ITGAV_ITGB1	0.0509103	SPP1_ITGAV_ITGB1	SPP1 - (ITGAV+ITGB1)	SPP1	PMID: 21907263
BPD	Oligo	Chandelier	SPP1	ITGAV_ITGB1	0.0398073	SPP1_ITGAV_ITGB1	SPP1 - (ITGAV+ITGB1)	SPP1	PMID: 21907263
BPD	Immune	Endo	SPP1	ITGAV_ITGB1	0.0421667	SPP1_ITGAV_ITGB1	SPP1 - (ITGAV+ITGB1)	SPP1	PMID: 21907263
BPD	Micro	Endo	SPP1	ITGAV_ITGB1	0.112535	SPP1_ITGAV_ITGB1	SPP1 - (ITGAV+ITGB1)	SPP1	PMID: 21907263
BPD	Oligo	Endo	SPP1	ITGAV_ITGB1	0.0892563	SPP1_ITGAV_ITGB1	SPP1 - (ITGAV+ITGB1)	SPP1	PMID: 21907263
BPD	Immune	Immune	SPP1	ITGAV_ITGB1	0.0229917	SPP1_ITGAV_ITGB1	SPP1 - (ITGAV+ITGB1)	SPP1	PMID: 21907263
BPD	Micro	Immune	SPP1	ITGAV_ITGB1	0.0634814	SPP1_ITGAV_ITGB1	SPP1 - (ITGAV+ITGB1)	SPP1	PMID: 21907263
BPD	Oligo	Immune	SPP1	ITGAV_ITGB1	0.0497806	SPP1_ITGAV_ITGB1	SPP1 - (ITGAV+ITGB1)	SPP1	PMID: 21907263
BPD	Immune	L2/3 IT	SPP1	ITGAV_ITGB1	0.00978414	SPP1_ITGAV_ITGB1	SPP1 - (ITGAV+ITGB1)	SPP1	PMID: 21907263
BPD	Micro	L2/3 IT	SPP1	ITGAV_ITGB1	0.0276734	SPP1_ITGAV_ITGB1	SPP1 - (ITGAV+ITGB1)	SPP1	PMID: 21907263
BPD	Oligo	L2/3 IT	SPP1	ITGAV_ITGB1	0.0215232	SPP1_ITGAV_ITGB1	SPP1 - (ITGAV+ITGB1)	SPP1	PMID: 21907263
BPD	Immune	L5 ET	SPP1	ITGAV_ITGB1	0.0194827	SPP1_ITGAV_ITGB1	SPP1 - (ITGAV+ITGB1)	SPP1	PMID: 21907263
BPD	Micro	L5 ET	SPP1	ITGAV_ITGB1	0.0541353	SPP1_ITGAV_ITGB1	SPP1 - (ITGAV+ITGB1)	SPP1	PMID: 21907263
BPD	Oligo	L5 ET	SPP1	ITGAV_ITGB1	0.0423603	SPP1_ITGAV_ITGB1	SPP1 - (ITGAV+ITGB1)	SPP1	PMID: 21907263
BPD	Immune	L6 CT	SPP1	ITGAV_ITGB1	0.0117351	SPP1_ITGAV_ITGB1	SPP1 - (ITGAV+ITGB1)	SPP1	PMID: 21907263
BPD	Micro	L6 CT	SPP1	ITGAV_ITGB1	0.0330723	SPP1_ITGAV_ITGB1	SPP1 - (ITGAV+ITGB1)	SPP1	PMID: 21907263
BPD	Oligo	L6 CT	SPP1	ITGAV_ITGB1	0.025754	SPP1_ITGAV_ITGB1	SPP1 - (ITGAV+ITGB1)	SPP1	PMID: 21907263
BPD	Immune	L6 IT	SPP1	ITGAV_ITGB1	0.0087246	SPP1_ITGAV_ITGB1	SPP1 - (ITGAV+ITGB1)	SPP1	PMID: 21907263
BPD	Micro	L6 IT	SPP1	ITGAV_ITGB1	0.024725	SPP1_ITGAV_ITGB1	SPP1 - (ITGAV+ITGB1)	SPP1	PMID: 21907263
BPD	Oligo	L6 IT	SPP1	ITGAV_ITGB1	0.0192171	SPP1_ITGAV_ITGB1	SPP1 - (ITGAV+ITGB1)	SPP1	PMID: 21907263
BPD	Immune	L6 IT Car3	SPP1	ITGAV_ITGB1	0.0126269	SPP1_ITGAV_ITGB1	SPP1 - (ITGAV+ITGB1)	SPP1	PMID: 21907263
BPD	Micro	L6 IT Car3	SPP1	ITGAV_ITGB1	0.0355274	SPP1_ITGAV_ITGB1	SPP1 - (ITGAV+ITGB1)	SPP1	PMID: 21907263
BPD	Oligo	L6 IT Car3	SPP1	ITGAV_ITGB1	0.0276814	SPP1_ITGAV_ITGB1	SPP1 - (ITGAV+ITGB1)	SPP1	PMID: 21907263
BPD	Immune	L6b	SPP1	ITGAV_ITGB1	0.021037	SPP1_ITGAV_ITGB1	SPP1 - (ITGAV+ITGB1)	SPP1	PMID: 21907263
BPD	Micro	L6b	SPP1	ITGAV_ITGB1	0.0582897	SPP1_ITGAV_ITGB1	SPP1 - (ITGAV+ITGB1)	SPP1	PMID: 21907263
BPD	Oligo	L6b	SPP1	ITGAV_ITGB1	0.0456548	SPP1_ITGAV_ITGB1	SPP1 - (ITGAV+ITGB1)	SPP1	PMID: 21907263
BPD	Immune	OPC	SPP1	ITGAV_ITGB1	0.0315547	SPP1_ITGAV_ITGB1	SPP1 - (ITGAV+ITGB1)	SPP1	PMID: 21907263
BPD	Micro	OPC	SPP1	ITGAV_ITGB1	0.0858	SPP1_ITGAV_ITGB1	SPP1 - (ITGAV+ITGB1)	SPP1	PMID: 21907263
BPD	Oligo	OPC	SPP1	ITGAV_ITGB1	0.0676301	SPP1_ITGAV_ITGB1	SPP1 - (ITGAV+ITGB1)	SPP1	PMID: 21907263
BPD	Immune	PC	SPP1	ITGAV_ITGB1	0.0229858	SPP1_ITGAV_ITGB1	SPP1 - (ITGAV+ITGB1)	SPP1	PMID: 21907263
BPD	Micro	PC	SPP1	ITGAV_ITGB1	0.0634658	SPP1_ITGAV_ITGB1	SPP1 - (ITGAV+ITGB1)	SPP1	PMID: 21907263
BPD	Oligo	PC	SPP1	ITGAV_ITGB1	0.0497682	SPP1_ITGAV_ITGB1	SPP1 - (ITGAV+ITGB1)	SPP1	PMID: 21907263
BPD	Immune	SMC	SPP1	ITGAV_ITGB1	0.0732922	SPP1_ITGAV_ITGB1	SPP1 - (ITGAV+ITGB1)	SPP1	PMID: 21907263
BPD	Micro	SMC	SPP1	ITGAV_ITGB1	0.185542	SPP1_ITGAV_ITGB1	SPP1 - (ITGAV+ITGB1)	SPP1	PMID: 21907263
BPD	Oligo	SMC	SPP1	ITGAV_ITGB1	0.149708	SPP1_ITGAV_ITGB1	SPP1 - (ITGAV+ITGB1)	SPP1	PMID: 21907263
BPD	Immune	Vip	SPP1	ITGAV_ITGB1	0.0127442	SPP1_ITGAV_ITGB1	SPP1 - (ITGAV+ITGB1)	SPP1	PMID: 21907263
BPD	Micro	Vip	SPP1	ITGAV_ITGB1	0.0358497	SPP1_ITGAV_ITGB1	SPP1 - (ITGAV+ITGB1)	SPP1	PMID: 21907263
BPD	Oligo	Vip	SPP1	ITGAV_ITGB1	0.0279346	SPP1_ITGAV_ITGB1	SPP1 - (ITGAV+ITGB1)	SPP1	PMID: 21907263
BPD	Immune	VLMC	SPP1	ITGAV_ITGB1	0.0212303	SPP1_ITGAV_ITGB1	SPP1 - (ITGAV+ITGB1)	SPP1	PMID: 21907263
BPD	Micro	VLMC	SPP1	ITGAV_ITGB1	0.0588049	SPP1_ITGAV_ITGB1	SPP1 - (ITGAV+ITGB1)	SPP1	PMID: 21907263
BPD	Oligo	VLMC	SPP1	ITGAV_ITGB1	0.0460638	SPP1_ITGAV_ITGB1	SPP1 - (ITGAV+ITGB1)	SPP1	PMID: 21907263
BPD	Immune	Astro	SPP1	ITGAV_ITGB5	0.0349274	SPP1_ITGAV_ITGB5	SPP1 - (ITGAV+ITGB5)	SPP1	PMID: 21907263
BPD	Micro	Astro	SPP1	ITGAV_ITGB5	0.0944055	SPP1_ITGAV_ITGB5	SPP1 - (ITGAV+ITGB5)	SPP1	PMID: 21907263
BPD	Oligo	Astro	SPP1	ITGAV_ITGB5	0.0745619	SPP1_ITGAV_ITGB5	SPP1 - (ITGAV+ITGB5)	SPP1	PMID: 21907263
BPD	Immune	Micro	SPP1	ITGAV_ITGB5	0.0229521	SPP1_ITGAV_ITGB5	SPP1 - (ITGAV+ITGB5)	SPP1	PMID: 21907263
BPD	Micro	Micro	SPP1	ITGAV_ITGB5	0.0633767	SPP1_ITGAV_ITGB5	SPP1 - (ITGAV+ITGB5)	SPP1	PMID: 21907263
BPD	Oligo	Micro	SPP1	ITGAV_ITGB5	0.0496973	SPP1_ITGAV_ITGB5	SPP1 - (ITGAV+ITGB5)	SPP1	PMID: 21907263
BPD	Immune	PC	SPP1	ITGAV_ITGB5	0.021435	SPP1_ITGAV_ITGB5	SPP1 - (ITGAV+ITGB5)	SPP1	PMID: 21907263
BPD	Micro	PC	SPP1	ITGAV_ITGB5	0.0593498	SPP1_ITGAV_ITGB5	SPP1 - (ITGAV+ITGB5)	SPP1	PMID: 21907263
BPD	Oligo	PC	SPP1	ITGAV_ITGB5	0.0464964	SPP1_ITGAV_ITGB5	SPP1 - (ITGAV+ITGB5)	SPP1	PMID: 21907263
BPD	Immune	SMC	SPP1	ITGAV_ITGB5	0.0330997	SPP1_ITGAV_ITGB5	SPP1 - (ITGAV+ITGB5)	SPP1	PMID: 21907263
BPD	Micro	SMC	SPP1	ITGAV_ITGB5	0.089755	SPP1_ITGAV_ITGB5	SPP1 - (ITGAV+ITGB5)	SPP1	PMID: 21907263
BPD	Oligo	SMC	SPP1	ITGAV_ITGB5	0.0708125	SPP1_ITGAV_ITGB5	SPP1 - (ITGAV+ITGB5)	SPP1	PMID: 21907263
BPD	Immune	Chandelier	SPP1	ITGA9_ITGB1	0.0137933	SPP1_ITGA9_ITGB1	SPP1 - (ITGA9+ITGB1)	SPP1	PMID: 21907263
BPD	Micro	Chandelier	SPP1	ITGA9_ITGB1	0.0387261	SPP1_ITGA9_ITGB1	SPP1 - (ITGA9+ITGB1)	SPP1	PMID: 21907263
BPD	Oligo	Chandelier	SPP1	ITGA9_ITGB1	0.0301958	SPP1_ITGA9_ITGB1	SPP1 - (ITGA9+ITGB1)	SPP1	PMID: 21907263
BPD	Immune	Immune	SPP1	ITGA9_ITGB1	0.0237353	SPP1_ITGA9_ITGB1	SPP1 - (ITGA9+ITGB1)	SPP1	PMID: 21907263
BPD	Micro	Immune	SPP1	ITGA9_ITGB1	0.0654469	SPP1_ITGA9_ITGB1	SPP1 - (ITGA9+ITGB1)	SPP1	PMID: 21907263
BPD	Oligo	Immune	SPP1	ITGA9_ITGB1	0.0513451	SPP1_ITGA9_ITGB1	SPP1 - (ITGA9+ITGB1)	SPP1	PMID: 21907263
BPD	Immune	L2/3 IT	SPP1	ITGA9_ITGB1	0.0204962	SPP1_ITGA9_ITGB1	SPP1 - (ITGA9+ITGB1)	SPP1	PMID: 21907263
BPD	Micro	L2/3 IT	SPP1	ITGA9_ITGB1	0.0568468	SPP1_ITGA9_ITGB1	SPP1 - (ITGA9+ITGB1)	SPP1	PMID: 21907263
BPD	Oligo	L2/3 IT	SPP1	ITGA9_ITGB1	0.0445098	SPP1_ITGA9_ITGB1	SPP1 - (ITGA9+ITGB1)	SPP1	PMID: 21907263
BPD	Immune	L5 ET	SPP1	ITGA9_ITGB1	0.0326286	SPP1_ITGA9_ITGB1	SPP1 - (ITGA9+ITGB1)	SPP1	PMID: 21907263
BPD	Micro	L5 ET	SPP1	ITGA9_ITGB1	0.0885513	SPP1_ITGA9_ITGB1	SPP1 - (ITGA9+ITGB1)	SPP1	PMID: 21907263
BPD	Oligo	L5 ET	SPP1	ITGA9_ITGB1	0.0698433	SPP1_ITGA9_ITGB1	SPP1 - (ITGA9+ITGB1)	SPP1	PMID: 21907263
BPD	Immune	L6 CT	SPP1	ITGA9_ITGB1	0.0274656	SPP1_ITGA9_ITGB1	SPP1 - (ITGA9+ITGB1)	SPP1	PMID: 21907263
BPD	Micro	L6 CT	SPP1	ITGA9_ITGB1	0.0752274	SPP1_ITGA9_ITGB1	SPP1 - (ITGA9+ITGB1)	SPP1	PMID: 21907263
BPD	Oligo	L6 CT	SPP1	ITGA9_ITGB1	0.0591516	SPP1_ITGA9_ITGB1	SPP1 - (ITGA9+ITGB1)	SPP1	PMID: 21907263
BPD	Immune	L6 IT	SPP1	ITGA9_ITGB1	0.0197101	SPP1_ITGA9_ITGB1	SPP1 - (ITGA9+ITGB1)	SPP1	PMID: 21907263
BPD	Micro	L6 IT	SPP1	ITGA9_ITGB1	0.0547446	SPP1_ITGA9_ITGB1	SPP1 - (ITGA9+ITGB1)	SPP1	PMID: 21907263
BPD	Oligo	L6 IT	SPP1	ITGA9_ITGB1	0.0428431	SPP1_ITGA9_ITGB1	SPP1 - (ITGA9+ITGB1)	SPP1	PMID: 21907263
BPD	Immune	L6 IT Car3	SPP1	ITGA9_ITGB1	0.0246385	SPP1_ITGA9_ITGB1	SPP1 - (ITGA9+ITGB1)	SPP1	PMID: 21907263
BPD	Micro	L6 IT Car3	SPP1	ITGA9_ITGB1	0.0678269	SPP1_ITGA9_ITGB1	SPP1 - (ITGA9+ITGB1)	SPP1	PMID: 21907263
BPD	Oligo	L6 IT Car3	SPP1	ITGA9_ITGB1	0.0532416	SPP1_ITGA9_ITGB1	SPP1 - (ITGA9+ITGB1)	SPP1	PMID: 21907263
BPD	Immune	L6b	SPP1	ITGA9_ITGB1	0.0471225	SPP1_ITGA9_ITGB1	SPP1 - (ITGA9+ITGB1)	SPP1	PMID: 21907263
BPD	Micro	L6b	SPP1	ITGA9_ITGB1	0.124685	SPP1_ITGA9_ITGB1	SPP1 - (ITGA9+ITGB1)	SPP1	PMID: 21907263
BPD	Oligo	L6b	SPP1	ITGA9_ITGB1	0.0991734	SPP1_ITGA9_ITGB1	SPP1 - (ITGA9+ITGB1)	SPP1	PMID: 21907263
BPD	Immune	Lamp5	SPP1	ITGA9_ITGB1	0.0179978	SPP1_ITGA9_ITGB1	SPP1 - (ITGA9+ITGB1)	SPP1	PMID: 21907263
BPD	Micro	Lamp5	SPP1	ITGA9_ITGB1	0.0501444	SPP1_ITGA9_ITGB1	SPP1 - (ITGA9+ITGB1)	SPP1	PMID: 21907263
BPD	Oligo	Lamp5	SPP1	ITGA9_ITGB1	0.0392015	SPP1_ITGA9_ITGB1	SPP1 - (ITGA9+ITGB1)	SPP1	PMID: 21907263
BPD	Immune	Lamp5 Lhx6	SPP1	ITGA9_ITGB1	0.0179931	SPP1_ITGA9_ITGB1	SPP1 - (ITGA9+ITGB1)	SPP1	PMID: 21907263
BPD	Micro	Lamp5 Lhx6	SPP1	ITGA9_ITGB1	0.0501317	SPP1_ITGA9_ITGB1	SPP1 - (ITGA9+ITGB1)	SPP1	PMID: 21907263
BPD	Oligo	Lamp5 Lhx6	SPP1	ITGA9_ITGB1	0.0391915	SPP1_ITGA9_ITGB1	SPP1 - (ITGA9+ITGB1)	SPP1	PMID: 21907263
BPD	Immune	OPC	SPP1	ITGA9_ITGB1	0.0185473	SPP1_ITGA9_ITGB1	SPP1 - (ITGA9+ITGB1)	SPP1	PMID: 21907263
BPD	Micro	OPC	SPP1	ITGA9_ITGB1	0.0516237	SPP1_ITGA9_ITGB1	SPP1 - (ITGA9+ITGB1)	SPP1	PMID: 21907263
BPD	Oligo	OPC	SPP1	ITGA9_ITGB1	0.0403717	SPP1_ITGA9_ITGB1	SPP1 - (ITGA9+ITGB1)	SPP1	PMID: 21907263
BPD	Immune	Pax6	SPP1	ITGA9_ITGB1	0.0141109	SPP1_ITGA9_ITGB1	SPP1 - (ITGA9+ITGB1)	SPP1	PMID: 21907263
BPD	Micro	Pax6	SPP1	ITGA9_ITGB1	0.0395949	SPP1_ITGA9_ITGB1	SPP1 - (ITGA9+ITGB1)	SPP1	PMID: 21907263
BPD	Oligo	Pax6	SPP1	ITGA9_ITGB1	0.0308794	SPP1_ITGA9_ITGB1	SPP1 - (ITGA9+ITGB1)	SPP1	PMID: 21907263
BPD	Immune	Pvalb	SPP1	ITGA9_ITGB1	0.0167742	SPP1_ITGA9_ITGB1	SPP1 - (ITGA9+ITGB1)	SPP1	PMID: 21907263
BPD	Micro	Pvalb	SPP1	ITGA9_ITGB1	0.0468394	SPP1_ITGA9_ITGB1	SPP1 - (ITGA9+ITGB1)	SPP1	PMID: 21907263
BPD	Oligo	Pvalb	SPP1	ITGA9_ITGB1	0.03659	SPP1_ITGA9_ITGB1	SPP1 - (ITGA9+ITGB1)	SPP1	PMID: 21907263
BPD	Immune	Sncg	SPP1	ITGA9_ITGB1	0.0153466	SPP1_ITGA9_ITGB1	SPP1 - (ITGA9+ITGB1)	SPP1	PMID: 21907263
BPD	Micro	Sncg	SPP1	ITGA9_ITGB1	0.0429648	SPP1_ITGA9_ITGB1	SPP1 - (ITGA9+ITGB1)	SPP1	PMID: 21907263
BPD	Oligo	Sncg	SPP1	ITGA9_ITGB1	0.0335334	SPP1_ITGA9_ITGB1	SPP1 - (ITGA9+ITGB1)	SPP1	PMID: 21907263
BPD	Immune	Sst Chodl	SPP1	ITGA9_ITGB1	0.0283077	SPP1_ITGA9_ITGB1	SPP1 - (ITGA9+ITGB1)	SPP1	PMID: 21907263
BPD	Micro	Sst Chodl	SPP1	ITGA9_ITGB1	0.0774175	SPP1_ITGA9_ITGB1	SPP1 - (ITGA9+ITGB1)	SPP1	PMID: 21907263
BPD	Oligo	Sst Chodl	SPP1	ITGA9_ITGB1	0.0609045	SPP1_ITGA9_ITGB1	SPP1 - (ITGA9+ITGB1)	SPP1	PMID: 21907263
BPD	Immune	Chandelier	SPP1	ITGA8_ITGB1	0.0311956	SPP1_ITGA8_ITGB1	SPP1 - (ITGA8+ITGB1)	SPP1	PMID: 21907263
BPD	Micro	Chandelier	SPP1	ITGA8_ITGB1	0.0848778	SPP1_ITGA8_ITGB1	SPP1 - (ITGA8+ITGB1)	SPP1	PMID: 21907263
BPD	Oligo	Chandelier	SPP1	ITGA8_ITGB1	0.0668889	SPP1_ITGA8_ITGB1	SPP1 - (ITGA8+ITGB1)	SPP1	PMID: 21907263
BPD	Immune	L5 ET	SPP1	ITGA8_ITGB1	0.0216367	SPP1_ITGA8_ITGB1	SPP1 - (ITGA8+ITGB1)	SPP1	PMID: 21907263
BPD	Micro	L5 ET	SPP1	ITGA8_ITGB1	0.0598866	SPP1_ITGA8_ITGB1	SPP1 - (ITGA8+ITGB1)	SPP1	PMID: 21907263
BPD	Oligo	L5 ET	SPP1	ITGA8_ITGB1	0.0469227	SPP1_ITGA8_ITGB1	SPP1 - (ITGA8+ITGB1)	SPP1	PMID: 21907263
BPD	Immune	L6 CT	SPP1	ITGA8_ITGB1	0.0156305	SPP1_ITGA8_ITGB1	SPP1 - (ITGA8+ITGB1)	SPP1	PMID: 21907263
BPD	Micro	L6 CT	SPP1	ITGA8_ITGB1	0.0437371	SPP1_ITGA8_ITGB1	SPP1 - (ITGA8+ITGB1)	SPP1	PMID: 21907263
BPD	Oligo	L6 CT	SPP1	ITGA8_ITGB1	0.0341422	SPP1_ITGA8_ITGB1	SPP1 - (ITGA8+ITGB1)	SPP1	PMID: 21907263
BPD	Immune	L6b	SPP1	ITGA8_ITGB1	0.0477076	SPP1_ITGA8_ITGB1	SPP1 - (ITGA8+ITGB1)	SPP1	PMID: 21907263
BPD	Micro	L6b	SPP1	ITGA8_ITGB1	0.126105	SPP1_ITGA8_ITGB1	SPP1 - (ITGA8+ITGB1)	SPP1	PMID: 21907263
BPD	Oligo	L6b	SPP1	ITGA8_ITGB1	0.100337	SPP1_ITGA8_ITGB1	SPP1 - (ITGA8+ITGB1)	SPP1	PMID: 21907263
BPD	Immune	Lamp5 Lhx6	SPP1	ITGA8_ITGB1	0.0340592	SPP1_ITGA8_ITGB1	SPP1 - (ITGA8+ITGB1)	SPP1	PMID: 21907263
BPD	Micro	Lamp5 Lhx6	SPP1	ITGA8_ITGB1	0.0922002	SPP1_ITGA8_ITGB1	SPP1 - (ITGA8+ITGB1)	SPP1	PMID: 21907263
BPD	Oligo	Lamp5 Lhx6	SPP1	ITGA8_ITGB1	0.0727828	SPP1_ITGA8_ITGB1	SPP1 - (ITGA8+ITGB1)	SPP1	PMID: 21907263
BPD	Immune	OPC	SPP1	ITGA8_ITGB1	0.0356717	SPP1_ITGA8_ITGB1	SPP1 - (ITGA8+ITGB1)	SPP1	PMID: 21907263
BPD	Micro	OPC	SPP1	ITGA8_ITGB1	0.0962907	SPP1_ITGA8_ITGB1	SPP1 - (ITGA8+ITGB1)	SPP1	PMID: 21907263
BPD	Oligo	OPC	SPP1	ITGA8_ITGB1	0.0760841	SPP1_ITGA8_ITGB1	SPP1 - (ITGA8+ITGB1)	SPP1	PMID: 21907263
BPD	Immune	SMC	SPP1	ITGA8_ITGB1	0.0499739	SPP1_ITGA8_ITGB1	SPP1 - (ITGA8+ITGB1)	SPP1	PMID: 21907263
BPD	Micro	SMC	SPP1	ITGA8_ITGB1	0.131581	SPP1_ITGA8_ITGB1	SPP1 - (ITGA8+ITGB1)	SPP1	PMID: 21907263
BPD	Oligo	SMC	SPP1	ITGA8_ITGB1	0.104828	SPP1_ITGA8_ITGB1	SPP1 - (ITGA8+ITGB1)	SPP1	PMID: 21907263
BPD	Immune	Vip	SPP1	ITGA8_ITGB1	0.0154513	SPP1_ITGA8_ITGB1	SPP1 - (ITGA8+ITGB1)	SPP1	PMID: 21907263
BPD	Micro	Vip	SPP1	ITGA8_ITGB1	0.0432497	SPP1_ITGA8_ITGB1	SPP1 - (ITGA8+ITGB1)	SPP1	PMID: 21907263
BPD	Oligo	Vip	SPP1	ITGA8_ITGB1	0.033758	SPP1_ITGA8_ITGB1	SPP1 - (ITGA8+ITGB1)	SPP1	PMID: 21907263
BPD	Immune	Endo	SPP1	ITGA5_ITGB1	0.0234436	SPP1_ITGA5_ITGB1	SPP1 - (ITGA5+ITGB1)	SPP1	PMID: 21907263
BPD	Micro	Endo	SPP1	ITGA5_ITGB1	0.0646764	SPP1_ITGA5_ITGB1	SPP1 - (ITGA5+ITGB1)	SPP1	PMID: 21907263
BPD	Oligo	Endo	SPP1	ITGA5_ITGB1	0.0507316	SPP1_ITGA5_ITGB1	SPP1 - (ITGA5+ITGB1)	SPP1	PMID: 21907263
BPD	Immune	SMC	SPP1	ITGA5_ITGB1	0.052092	SPP1_ITGA5_ITGB1	SPP1 - (ITGA5+ITGB1)	SPP1	PMID: 21907263
BPD	Micro	SMC	SPP1	ITGA5_ITGB1	0.136661	SPP1_ITGA5_ITGB1	SPP1 - (ITGA5+ITGB1)	SPP1	PMID: 21907263
BPD	Oligo	SMC	SPP1	ITGA5_ITGB1	0.109004	SPP1_ITGA5_ITGB1	SPP1 - (ITGA5+ITGB1)	SPP1	PMID: 21907263
BPD	Endo	Astro	NAMPT	INSR	0.0548628	NAMPT_INSR	NAMPT - INSR	VISFATIN	PMID: 28490838
BPD	Immune	Astro	NAMPT	INSR	0.0178996	NAMPT_INSR	NAMPT - INSR	VISFATIN	PMID: 28490838
BPD	L2/3 IT	Astro	NAMPT	INSR	0.00551519	NAMPT_INSR	NAMPT - INSR	VISFATIN	PMID: 28490838
BPD	L5 ET	Astro	NAMPT	INSR	0.00769006	NAMPT_INSR	NAMPT - INSR	VISFATIN	PMID: 28490838
BPD	L5 IT	Astro	NAMPT	INSR	0.00683177	NAMPT_INSR	NAMPT - INSR	VISFATIN	PMID: 28490838
BPD	L6 IT Car3	Astro	NAMPT	INSR	0.00630942	NAMPT_INSR	NAMPT - INSR	VISFATIN	PMID: 28490838
BPD	L6b	Astro	NAMPT	INSR	0.00704486	NAMPT_INSR	NAMPT - INSR	VISFATIN	PMID: 28490838
BPD	Lamp5	Astro	NAMPT	INSR	0.00847929	NAMPT_INSR	NAMPT - INSR	VISFATIN	PMID: 28490838
BPD	Pax6	Astro	NAMPT	INSR	0.00849053	NAMPT_INSR	NAMPT - INSR	VISFATIN	PMID: 28490838
BPD	SMC	Astro	NAMPT	INSR	0.0183942	NAMPT_INSR	NAMPT - INSR	VISFATIN	PMID: 28490838
BPD	Sncg	Astro	NAMPT	INSR	0.00866489	NAMPT_INSR	NAMPT - INSR	VISFATIN	PMID: 28490838
BPD	VLMC	Astro	NAMPT	INSR	0.0156466	NAMPT_INSR	NAMPT - INSR	VISFATIN	PMID: 28490838
BPD	Endo	Chandelier	NAMPT	INSR	0.122489	NAMPT_INSR	NAMPT - INSR	VISFATIN	PMID: 28490838
BPD	Immune	Chandelier	NAMPT	INSR	0.0419874	NAMPT_INSR	NAMPT - INSR	VISFATIN	PMID: 28490838
BPD	L2/3 IT	Chandelier	NAMPT	INSR	0.0131604	NAMPT_INSR	NAMPT - INSR	VISFATIN	PMID: 28490838
BPD	L5 ET	Chandelier	NAMPT	INSR	0.0182946	NAMPT_INSR	NAMPT - INSR	VISFATIN	PMID: 28490838
BPD	L5 IT	Chandelier	NAMPT	INSR	0.0162722	NAMPT_INSR	NAMPT - INSR	VISFATIN	PMID: 28490838
BPD	L6 IT Car3	Chandelier	NAMPT	INSR	0.015039	NAMPT_INSR	NAMPT - INSR	VISFATIN	PMID: 28490838
BPD	L6b	Chandelier	NAMPT	INSR	0.0167748	NAMPT_INSR	NAMPT - INSR	VISFATIN	PMID: 28490838
BPD	Lamp5	Chandelier	NAMPT	INSR	0.0201501	NAMPT_INSR	NAMPT - INSR	VISFATIN	PMID: 28490838
BPD	Pax6	Chandelier	NAMPT	INSR	0.0201765	NAMPT_INSR	NAMPT - INSR	VISFATIN	PMID: 28490838
BPD	SMC	Chandelier	NAMPT	INSR	0.0431185	NAMPT_INSR	NAMPT - INSR	VISFATIN	PMID: 28490838
BPD	Sncg	Chandelier	NAMPT	INSR	0.0205859	NAMPT_INSR	NAMPT - INSR	VISFATIN	PMID: 28490838
BPD	VLMC	Chandelier	NAMPT	INSR	0.0368163	NAMPT_INSR	NAMPT - INSR	VISFATIN	PMID: 28490838
BPD	Endo	Endo	NAMPT	INSR	0.151644	NAMPT_INSR	NAMPT - INSR	VISFATIN	PMID: 28490838
BPD	Immune	Endo	NAMPT	INSR	0.0531416	NAMPT_INSR	NAMPT - INSR	VISFATIN	PMID: 28490838
BPD	L2/3 IT	Endo	NAMPT	INSR	0.0167908	NAMPT_INSR	NAMPT - INSR	VISFATIN	PMID: 28490838
BPD	L5 ET	Endo	NAMPT	INSR	0.0233079	NAMPT_INSR	NAMPT - INSR	VISFATIN	PMID: 28490838
BPD	L5 IT	Endo	NAMPT	INSR	0.0207429	NAMPT_INSR	NAMPT - INSR	VISFATIN	PMID: 28490838
BPD	L6 IT Car3	Endo	NAMPT	INSR	0.0191775	NAMPT_INSR	NAMPT - INSR	VISFATIN	PMID: 28490838
BPD	L6b	Endo	NAMPT	INSR	0.0213806	NAMPT_INSR	NAMPT - INSR	VISFATIN	PMID: 28490838
BPD	Lamp5	Endo	NAMPT	INSR	0.0256585	NAMPT_INSR	NAMPT - INSR	VISFATIN	PMID: 28490838
BPD	Pax6	Endo	NAMPT	INSR	0.0256919	NAMPT_INSR	NAMPT - INSR	VISFATIN	PMID: 28490838
BPD	SMC	Endo	NAMPT	INSR	0.0545561	NAMPT_INSR	NAMPT - INSR	VISFATIN	PMID: 28490838
BPD	Sncg	Endo	NAMPT	INSR	0.0262102	NAMPT_INSR	NAMPT - INSR	VISFATIN	PMID: 28490838
BPD	VLMC	Endo	NAMPT	INSR	0.0466637	NAMPT_INSR	NAMPT - INSR	VISFATIN	PMID: 28490838
BPD	Endo	Immune	NAMPT	INSR	0.057062	NAMPT_INSR	NAMPT - INSR	VISFATIN	PMID: 28490838
BPD	Immune	Immune	NAMPT	INSR	0.0186463	NAMPT_INSR	NAMPT - INSR	VISFATIN	PMID: 28490838
BPD	L2/3 IT	Immune	NAMPT	INSR	0.0057483	NAMPT_INSR	NAMPT - INSR	VISFATIN	PMID: 28490838
BPD	L5 ET	Immune	NAMPT	INSR	0.00801435	NAMPT_INSR	NAMPT - INSR	VISFATIN	PMID: 28490838
BPD	L5 IT	Immune	NAMPT	INSR	0.00712013	NAMPT_INSR	NAMPT - INSR	VISFATIN	PMID: 28490838
BPD	L6 IT Car3	Immune	NAMPT	INSR	0.00657587	NAMPT_INSR	NAMPT - INSR	VISFATIN	PMID: 28490838
BPD	L6b	Immune	NAMPT	INSR	0.00734215	NAMPT_INSR	NAMPT - INSR	VISFATIN	PMID: 28490838
BPD	Lamp5	Immune	NAMPT	INSR	0.00883656	NAMPT_INSR	NAMPT - INSR	VISFATIN	PMID: 28490838
BPD	Pax6	Immune	NAMPT	INSR	0.00884827	NAMPT_INSR	NAMPT - INSR	VISFATIN	PMID: 28490838
BPD	SMC	Immune	NAMPT	INSR	0.0191612	NAMPT_INSR	NAMPT - INSR	VISFATIN	PMID: 28490838
BPD	Sncg	Immune	NAMPT	INSR	0.00902992	NAMPT_INSR	NAMPT - INSR	VISFATIN	PMID: 28490838
BPD	VLMC	Immune	NAMPT	INSR	0.0163009	NAMPT_INSR	NAMPT - INSR	VISFATIN	PMID: 28490838
BPD	Endo	L2/3 IT	NAMPT	INSR	0.112894	NAMPT_INSR	NAMPT - INSR	VISFATIN	PMID: 28490838
BPD	Immune	L2/3 IT	NAMPT	INSR	0.0384223	NAMPT_INSR	NAMPT - INSR	VISFATIN	PMID: 28490838
BPD	L2/3 IT	L2/3 IT	NAMPT	INSR	0.0120123	NAMPT_INSR	NAMPT - INSR	VISFATIN	PMID: 28490838
BPD	L5 ET	L2/3 IT	NAMPT	INSR	0.0167062	NAMPT_INSR	NAMPT - INSR	VISFATIN	PMID: 28490838
BPD	L5 IT	L2/3 IT	NAMPT	INSR	0.0148567	NAMPT_INSR	NAMPT - INSR	VISFATIN	PMID: 28490838
BPD	L6 IT Car3	L2/3 IT	NAMPT	INSR	0.0137292	NAMPT_INSR	NAMPT - INSR	VISFATIN	PMID: 28490838
BPD	L6b	L2/3 IT	NAMPT	INSR	0.0153162	NAMPT_INSR	NAMPT - INSR	VISFATIN	PMID: 28490838
BPD	Lamp5	L2/3 IT	NAMPT	INSR	0.0184036	NAMPT_INSR	NAMPT - INSR	VISFATIN	PMID: 28490838
BPD	Pax6	L2/3 IT	NAMPT	INSR	0.0184277	NAMPT_INSR	NAMPT - INSR	VISFATIN	PMID: 28490838
BPD	SMC	L2/3 IT	NAMPT	INSR	0.0394613	NAMPT_INSR	NAMPT - INSR	VISFATIN	PMID: 28490838
BPD	Sncg	L2/3 IT	NAMPT	INSR	0.0188023	NAMPT_INSR	NAMPT - INSR	VISFATIN	PMID: 28490838
BPD	VLMC	L2/3 IT	NAMPT	INSR	0.0336748	NAMPT_INSR	NAMPT - INSR	VISFATIN	PMID: 28490838
BPD	Endo	L4 IT	NAMPT	INSR	0.0988532	NAMPT_INSR	NAMPT - INSR	VISFATIN	PMID: 28490838
BPD	Immune	L4 IT	NAMPT	INSR	0.0332961	NAMPT_INSR	NAMPT - INSR	VISFATIN	PMID: 28490838
BPD	L2/3 IT	L4 IT	NAMPT	INSR	0.0103716	NAMPT_INSR	NAMPT - INSR	VISFATIN	PMID: 28490838
BPD	L5 ET	L4 IT	NAMPT	INSR	0.0144338	NAMPT_INSR	NAMPT - INSR	VISFATIN	PMID: 28490838
BPD	L5 IT	L4 IT	NAMPT	INSR	0.0128326	NAMPT_INSR	NAMPT - INSR	VISFATIN	PMID: 28490838
BPD	L6 IT Car3	L4 IT	NAMPT	INSR	0.0118569	NAMPT_INSR	NAMPT - INSR	VISFATIN	PMID: 28490838
BPD	L6b	L4 IT	NAMPT	INSR	0.0132303	NAMPT_INSR	NAMPT - INSR	VISFATIN	PMID: 28490838
BPD	Lamp5	L4 IT	NAMPT	INSR	0.015904	NAMPT_INSR	NAMPT - INSR	VISFATIN	PMID: 28490838
BPD	Pax6	L4 IT	NAMPT	INSR	0.015925	NAMPT_INSR	NAMPT - INSR	VISFATIN	PMID: 28490838
BPD	SMC	L4 IT	NAMPT	INSR	0.0342014	NAMPT_INSR	NAMPT - INSR	VISFATIN	PMID: 28490838
BPD	Sncg	L4 IT	NAMPT	INSR	0.0162495	NAMPT_INSR	NAMPT - INSR	VISFATIN	PMID: 28490838
BPD	VLMC	L4 IT	NAMPT	INSR	0.0291628	NAMPT_INSR	NAMPT - INSR	VISFATIN	PMID: 28490838
BPD	Endo	L5 ET	NAMPT	INSR	0.146811	NAMPT_INSR	NAMPT - INSR	VISFATIN	PMID: 28490838
BPD	Immune	L5 ET	NAMPT	INSR	0.0512583	NAMPT_INSR	NAMPT - INSR	VISFATIN	PMID: 28490838
BPD	L2/3 IT	L5 ET	NAMPT	INSR	0.0161737	NAMPT_INSR	NAMPT - INSR	VISFATIN	PMID: 28490838
BPD	L5 ET	L5 ET	NAMPT	INSR	0.0224568	NAMPT_INSR	NAMPT - INSR	VISFATIN	PMID: 28490838
BPD	L5 IT	L5 ET	NAMPT	INSR	0.0199836	NAMPT_INSR	NAMPT - INSR	VISFATIN	PMID: 28490838
BPD	L6 IT Car3	L5 ET	NAMPT	INSR	0.0184743	NAMPT_INSR	NAMPT - INSR	VISFATIN	PMID: 28490838
BPD	L6b	L5 ET	NAMPT	INSR	0.0205984	NAMPT_INSR	NAMPT - INSR	VISFATIN	PMID: 28490838
BPD	Lamp5	L5 ET	NAMPT	INSR	0.0247237	NAMPT_INSR	NAMPT - INSR	VISFATIN	PMID: 28490838
BPD	Pax6	L5 ET	NAMPT	INSR	0.024756	NAMPT_INSR	NAMPT - INSR	VISFATIN	PMID: 28490838
BPD	SMC	L5 ET	NAMPT	INSR	0.0526254	NAMPT_INSR	NAMPT - INSR	VISFATIN	PMID: 28490838
BPD	Sncg	L5 ET	NAMPT	INSR	0.0252559	NAMPT_INSR	NAMPT - INSR	VISFATIN	PMID: 28490838
BPD	VLMC	L5 ET	NAMPT	INSR	0.044999	NAMPT_INSR	NAMPT - INSR	VISFATIN	PMID: 28490838
BPD	Endo	L5 IT	NAMPT	INSR	0.122188	NAMPT_INSR	NAMPT - INSR	VISFATIN	PMID: 28490838
BPD	Immune	L5 IT	NAMPT	INSR	0.0418748	NAMPT_INSR	NAMPT - INSR	VISFATIN	PMID: 28490838
BPD	L2/3 IT	L5 IT	NAMPT	INSR	0.013124	NAMPT_INSR	NAMPT - INSR	VISFATIN	PMID: 28490838
BPD	L5 ET	L5 IT	NAMPT	INSR	0.0182444	NAMPT_INSR	NAMPT - INSR	VISFATIN	PMID: 28490838
BPD	L5 IT	L5 IT	NAMPT	INSR	0.0162274	NAMPT_INSR	NAMPT - INSR	VISFATIN	PMID: 28490838
BPD	L6 IT Car3	L5 IT	NAMPT	INSR	0.0149975	NAMPT_INSR	NAMPT - INSR	VISFATIN	PMID: 28490838
BPD	L6b	L5 IT	NAMPT	INSR	0.0167286	NAMPT_INSR	NAMPT - INSR	VISFATIN	PMID: 28490838
BPD	Lamp5	L5 IT	NAMPT	INSR	0.0200948	NAMPT_INSR	NAMPT - INSR	VISFATIN	PMID: 28490838
BPD	Pax6	L5 IT	NAMPT	INSR	0.0201212	NAMPT_INSR	NAMPT - INSR	VISFATIN	PMID: 28490838
BPD	SMC	L5 IT	NAMPT	INSR	0.043003	NAMPT_INSR	NAMPT - INSR	VISFATIN	PMID: 28490838
BPD	Sncg	L5 IT	NAMPT	INSR	0.0205294	NAMPT_INSR	NAMPT - INSR	VISFATIN	PMID: 28490838
BPD	VLMC	L5 IT	NAMPT	INSR	0.036717	NAMPT_INSR	NAMPT - INSR	VISFATIN	PMID: 28490838
BPD	Endo	L5/6 NP	NAMPT	INSR	0.131814	NAMPT_INSR	NAMPT - INSR	VISFATIN	PMID: 28490838
BPD	Immune	L5/6 NP	NAMPT	INSR	0.0455018	NAMPT_INSR	NAMPT - INSR	VISFATIN	PMID: 28490838
BPD	L2/3 IT	L5/6 NP	NAMPT	INSR	0.014298	NAMPT_INSR	NAMPT - INSR	VISFATIN	PMID: 28490838
BPD	L5 ET	L5/6 NP	NAMPT	INSR	0.0198671	NAMPT_INSR	NAMPT - INSR	VISFATIN	PMID: 28490838
BPD	L5 IT	L5/6 NP	NAMPT	INSR	0.0176739	NAMPT_INSR	NAMPT - INSR	VISFATIN	PMID: 28490838
BPD	L6 IT Car3	L5/6 NP	NAMPT	INSR	0.0163362	NAMPT_INSR	NAMPT - INSR	VISFATIN	PMID: 28490838
BPD	L6b	L5/6 NP	NAMPT	INSR	0.018219	NAMPT_INSR	NAMPT - INSR	VISFATIN	PMID: 28490838
BPD	Lamp5	L5/6 NP	NAMPT	INSR	0.0218785	NAMPT_INSR	NAMPT - INSR	VISFATIN	PMID: 28490838
BPD	Pax6	L5/6 NP	NAMPT	INSR	0.0219071	NAMPT_INSR	NAMPT - INSR	VISFATIN	PMID: 28490838
BPD	SMC	L5/6 NP	NAMPT	INSR	0.046723	NAMPT_INSR	NAMPT - INSR	VISFATIN	PMID: 28490838
BPD	Sncg	L5/6 NP	NAMPT	INSR	0.0223508	NAMPT_INSR	NAMPT - INSR	VISFATIN	PMID: 28490838
BPD	VLMC	L5/6 NP	NAMPT	INSR	0.0399159	NAMPT_INSR	NAMPT - INSR	VISFATIN	PMID: 28490838
BPD	Endo	L6 CT	NAMPT	INSR	0.125395	NAMPT_INSR	NAMPT - INSR	VISFATIN	PMID: 28490838
BPD	Immune	L6 CT	NAMPT	INSR	0.0430774	NAMPT_INSR	NAMPT - INSR	VISFATIN	PMID: 28490838
BPD	L2/3 IT	L6 CT	NAMPT	INSR	0.0135126	NAMPT_INSR	NAMPT - INSR	VISFATIN	PMID: 28490838
BPD	L5 ET	L6 CT	NAMPT	INSR	0.0187817	NAMPT_INSR	NAMPT - INSR	VISFATIN	PMID: 28490838
BPD	L5 IT	L6 CT	NAMPT	INSR	0.0167063	NAMPT_INSR	NAMPT - INSR	VISFATIN	PMID: 28490838
BPD	L6 IT Car3	L6 CT	NAMPT	INSR	0.0154407	NAMPT_INSR	NAMPT - INSR	VISFATIN	PMID: 28490838
BPD	L6b	L6 CT	NAMPT	INSR	0.017222	NAMPT_INSR	NAMPT - INSR	VISFATIN	PMID: 28490838
BPD	Lamp5	L6 CT	NAMPT	INSR	0.0206855	NAMPT_INSR	NAMPT - INSR	VISFATIN	PMID: 28490838
BPD	Pax6	L6 CT	NAMPT	INSR	0.0207126	NAMPT_INSR	NAMPT - INSR	VISFATIN	PMID: 28490838
BPD	SMC	L6 CT	NAMPT	INSR	0.0442365	NAMPT_INSR	NAMPT - INSR	VISFATIN	PMID: 28490838
BPD	Sncg	L6 CT	NAMPT	INSR	0.0211326	NAMPT_INSR	NAMPT - INSR	VISFATIN	PMID: 28490838
BPD	VLMC	L6 CT	NAMPT	INSR	0.0377773	NAMPT_INSR	NAMPT - INSR	VISFATIN	PMID: 28490838
BPD	Endo	L6 IT	NAMPT	INSR	0.120075	NAMPT_INSR	NAMPT - INSR	VISFATIN	PMID: 28490838
BPD	Immune	L6 IT	NAMPT	INSR	0.0410856	NAMPT_INSR	NAMPT - INSR	VISFATIN	PMID: 28490838
BPD	L2/3 IT	L6 IT	NAMPT	INSR	0.0128694	NAMPT_INSR	NAMPT - INSR	VISFATIN	PMID: 28490838
BPD	L5 ET	L6 IT	NAMPT	INSR	0.0178922	NAMPT_INSR	NAMPT - INSR	VISFATIN	PMID: 28490838
BPD	L5 IT	L6 IT	NAMPT	INSR	0.0159135	NAMPT_INSR	NAMPT - INSR	VISFATIN	PMID: 28490838
BPD	L6 IT Car3	L6 IT	NAMPT	INSR	0.0147071	NAMPT_INSR	NAMPT - INSR	VISFATIN	PMID: 28490838
BPD	L6b	L6 IT	NAMPT	INSR	0.0164052	NAMPT_INSR	NAMPT - INSR	VISFATIN	PMID: 28490838
BPD	Lamp5	L6 IT	NAMPT	INSR	0.0197077	NAMPT_INSR	NAMPT - INSR	VISFATIN	PMID: 28490838
BPD	Pax6	L6 IT	NAMPT	INSR	0.0197335	NAMPT_INSR	NAMPT - INSR	VISFATIN	PMID: 28490838
BPD	SMC	L6 IT	NAMPT	INSR	0.0421935	NAMPT_INSR	NAMPT - INSR	VISFATIN	PMID: 28490838
BPD	Sncg	L6 IT	NAMPT	INSR	0.0201341	NAMPT_INSR	NAMPT - INSR	VISFATIN	PMID: 28490838
BPD	VLMC	L6 IT	NAMPT	INSR	0.0360214	NAMPT_INSR	NAMPT - INSR	VISFATIN	PMID: 28490838
BPD	Endo	L6 IT Car3	NAMPT	INSR	0.13913	NAMPT_INSR	NAMPT - INSR	VISFATIN	PMID: 28490838
BPD	Immune	L6 IT Car3	NAMPT	INSR	0.0482939	NAMPT_INSR	NAMPT - INSR	VISFATIN	PMID: 28490838
BPD	L2/3 IT	L6 IT Car3	NAMPT	INSR	0.0152058	NAMPT_INSR	NAMPT - INSR	VISFATIN	PMID: 28490838
BPD	L5 ET	L6 IT Car3	NAMPT	INSR	0.0211209	NAMPT_INSR	NAMPT - INSR	VISFATIN	PMID: 28490838
BPD	L5 IT	L6 IT Car3	NAMPT	INSR	0.018792	NAMPT_INSR	NAMPT - INSR	VISFATIN	PMID: 28490838
BPD	L6 IT Car3	L6 IT Car3	NAMPT	INSR	0.0173712	NAMPT_INSR	NAMPT - INSR	VISFATIN	PMID: 28490838
BPD	L6b	L6 IT Car3	NAMPT	INSR	0.0193709	NAMPT_INSR	NAMPT - INSR	VISFATIN	PMID: 28490838
BPD	Lamp5	L6 IT Car3	NAMPT	INSR	0.0232563	NAMPT_INSR	NAMPT - INSR	VISFATIN	PMID: 28490838
BPD	Pax6	L6 IT Car3	NAMPT	INSR	0.0232866	NAMPT_INSR	NAMPT - INSR	VISFATIN	PMID: 28490838
BPD	SMC	L6 IT Car3	NAMPT	INSR	0.049586	NAMPT_INSR	NAMPT - INSR	VISFATIN	PMID: 28490838
BPD	Sncg	L6 IT Car3	NAMPT	INSR	0.0237576	NAMPT_INSR	NAMPT - INSR	VISFATIN	PMID: 28490838
BPD	VLMC	L6 IT Car3	NAMPT	INSR	0.0423804	NAMPT_INSR	NAMPT - INSR	VISFATIN	PMID: 28490838
BPD	Endo	L6b	NAMPT	INSR	0.139822	NAMPT_INSR	NAMPT - INSR	VISFATIN	PMID: 28490838
BPD	Immune	L6b	NAMPT	INSR	0.0485593	NAMPT_INSR	NAMPT - INSR	VISFATIN	PMID: 28490838
BPD	L2/3 IT	L6b	NAMPT	INSR	0.0152923	NAMPT_INSR	NAMPT - INSR	VISFATIN	PMID: 28490838
BPD	L5 ET	L6b	NAMPT	INSR	0.0212403	NAMPT_INSR	NAMPT - INSR	VISFATIN	PMID: 28490838
BPD	L5 IT	L6b	NAMPT	INSR	0.0188985	NAMPT_INSR	NAMPT - INSR	VISFATIN	PMID: 28490838
BPD	L6 IT Car3	L6b	NAMPT	INSR	0.0174698	NAMPT_INSR	NAMPT - INSR	VISFATIN	PMID: 28490838
BPD	L6b	L6b	NAMPT	INSR	0.0194806	NAMPT_INSR	NAMPT - INSR	VISFATIN	PMID: 28490838
BPD	Lamp5	L6b	NAMPT	INSR	0.0233875	NAMPT_INSR	NAMPT - INSR	VISFATIN	PMID: 28490838
BPD	Pax6	L6b	NAMPT	INSR	0.023418	NAMPT_INSR	NAMPT - INSR	VISFATIN	PMID: 28490838
BPD	SMC	L6b	NAMPT	INSR	0.0498582	NAMPT_INSR	NAMPT - INSR	VISFATIN	PMID: 28490838
BPD	Sncg	L6b	NAMPT	INSR	0.0238915	NAMPT_INSR	NAMPT - INSR	VISFATIN	PMID: 28490838
BPD	VLMC	L6b	NAMPT	INSR	0.0426147	NAMPT_INSR	NAMPT - INSR	VISFATIN	PMID: 28490838
BPD	Endo	Lamp5	NAMPT	INSR	0.139756	NAMPT_INSR	NAMPT - INSR	VISFATIN	PMID: 28490838
BPD	Immune	Lamp5	NAMPT	INSR	0.0485339	NAMPT_INSR	NAMPT - INSR	VISFATIN	PMID: 28490838
BPD	L2/3 IT	Lamp5	NAMPT	INSR	0.015284	NAMPT_INSR	NAMPT - INSR	VISFATIN	PMID: 28490838
BPD	L5 ET	Lamp5	NAMPT	INSR	0.0212289	NAMPT_INSR	NAMPT - INSR	VISFATIN	PMID: 28490838
BPD	L5 IT	Lamp5	NAMPT	INSR	0.0188883	NAMPT_INSR	NAMPT - INSR	VISFATIN	PMID: 28490838
BPD	L6 IT Car3	Lamp5	NAMPT	INSR	0.0174604	NAMPT_INSR	NAMPT - INSR	VISFATIN	PMID: 28490838
BPD	L6b	Lamp5	NAMPT	INSR	0.0194701	NAMPT_INSR	NAMPT - INSR	VISFATIN	PMID: 28490838
BPD	Lamp5	Lamp5	NAMPT	INSR	0.0233749	NAMPT_INSR	NAMPT - INSR	VISFATIN	PMID: 28490838
BPD	Pax6	Lamp5	NAMPT	INSR	0.0234054	NAMPT_INSR	NAMPT - INSR	VISFATIN	PMID: 28490838
BPD	SMC	Lamp5	NAMPT	INSR	0.0498322	NAMPT_INSR	NAMPT - INSR	VISFATIN	PMID: 28490838
BPD	Sncg	Lamp5	NAMPT	INSR	0.0238787	NAMPT_INSR	NAMPT - INSR	VISFATIN	PMID: 28490838
BPD	VLMC	Lamp5	NAMPT	INSR	0.0425923	NAMPT_INSR	NAMPT - INSR	VISFATIN	PMID: 28490838
BPD	Endo	Lamp5 Lhx6	NAMPT	INSR	0.136817	NAMPT_INSR	NAMPT - INSR	VISFATIN	PMID: 28490838
BPD	Immune	Lamp5 Lhx6	NAMPT	INSR	0.0474075	NAMPT_INSR	NAMPT - INSR	VISFATIN	PMID: 28490838
BPD	L2/3 IT	Lamp5 Lhx6	NAMPT	INSR	0.0149172	NAMPT_INSR	NAMPT - INSR	VISFATIN	PMID: 28490838
BPD	L5 ET	Lamp5 Lhx6	NAMPT	INSR	0.0207224	NAMPT_INSR	NAMPT - INSR	VISFATIN	PMID: 28490838
BPD	L5 IT	Lamp5 Lhx6	NAMPT	INSR	0.0184366	NAMPT_INSR	NAMPT - INSR	VISFATIN	PMID: 28490838
BPD	L6 IT Car3	Lamp5 Lhx6	NAMPT	INSR	0.0170422	NAMPT_INSR	NAMPT - INSR	VISFATIN	PMID: 28490838
BPD	L6b	Lamp5 Lhx6	NAMPT	INSR	0.0190048	NAMPT_INSR	NAMPT - INSR	VISFATIN	PMID: 28490838
BPD	Lamp5	Lamp5 Lhx6	NAMPT	INSR	0.0228184	NAMPT_INSR	NAMPT - INSR	VISFATIN	PMID: 28490838
BPD	Pax6	Lamp5 Lhx6	NAMPT	INSR	0.0228482	NAMPT_INSR	NAMPT - INSR	VISFATIN	PMID: 28490838
BPD	SMC	Lamp5 Lhx6	NAMPT	INSR	0.0486772	NAMPT_INSR	NAMPT - INSR	VISFATIN	PMID: 28490838
BPD	Sncg	Lamp5 Lhx6	NAMPT	INSR	0.0233105	NAMPT_INSR	NAMPT - INSR	VISFATIN	PMID: 28490838
BPD	VLMC	Lamp5 Lhx6	NAMPT	INSR	0.0415978	NAMPT_INSR	NAMPT - INSR	VISFATIN	PMID: 28490838
BPD	Endo	Micro	NAMPT	INSR	0.0518467	NAMPT_INSR	NAMPT - INSR	VISFATIN	PMID: 28490838
BPD	Immune	Micro	NAMPT	INSR	0.0168792	NAMPT_INSR	NAMPT - INSR	VISFATIN	PMID: 28490838
BPD	L2/3 IT	Micro	NAMPT	INSR	0.00519707	NAMPT_INSR	NAMPT - INSR	VISFATIN	PMID: 28490838
BPD	L5 ET	Micro	NAMPT	INSR	0.0072474	NAMPT_INSR	NAMPT - INSR	VISFATIN	PMID: 28490838
BPD	L5 IT	Micro	NAMPT	INSR	0.0064382	NAMPT_INSR	NAMPT - INSR	VISFATIN	PMID: 28490838
BPD	L6 IT Car3	Micro	NAMPT	INSR	0.00594576	NAMPT_INSR	NAMPT - INSR	VISFATIN	PMID: 28490838
BPD	L6b	Micro	NAMPT	INSR	0.0066391	NAMPT_INSR	NAMPT - INSR	VISFATIN	PMID: 28490838
BPD	Lamp5	Micro	NAMPT	INSR	0.00799157	NAMPT_INSR	NAMPT - INSR	VISFATIN	PMID: 28490838
BPD	Pax6	Micro	NAMPT	INSR	0.00800217	NAMPT_INSR	NAMPT - INSR	VISFATIN	PMID: 28490838
BPD	SMC	Micro	NAMPT	INSR	0.0173462	NAMPT_INSR	NAMPT - INSR	VISFATIN	PMID: 28490838
BPD	Sncg	Micro	NAMPT	INSR	0.00816659	NAMPT_INSR	NAMPT - INSR	VISFATIN	PMID: 28490838
BPD	VLMC	Micro	NAMPT	INSR	0.0147528	NAMPT_INSR	NAMPT - INSR	VISFATIN	PMID: 28490838
BPD	Endo	Oligo	NAMPT	INSR	0.14056	NAMPT_INSR	NAMPT - INSR	VISFATIN	PMID: 28490838
BPD	Immune	Oligo	NAMPT	INSR	0.0488431	NAMPT_INSR	NAMPT - INSR	VISFATIN	PMID: 28490838
BPD	L2/3 IT	Oligo	NAMPT	INSR	0.0153848	NAMPT_INSR	NAMPT - INSR	VISFATIN	PMID: 28490838
BPD	L5 ET	Oligo	NAMPT	INSR	0.0213681	NAMPT_INSR	NAMPT - INSR	VISFATIN	PMID: 28490838
BPD	L5 IT	Oligo	NAMPT	INSR	0.0190125	NAMPT_INSR	NAMPT - INSR	VISFATIN	PMID: 28490838
BPD	L6 IT Car3	Oligo	NAMPT	INSR	0.0175753	NAMPT_INSR	NAMPT - INSR	VISFATIN	PMID: 28490838
BPD	L6b	Oligo	NAMPT	INSR	0.019598	NAMPT_INSR	NAMPT - INSR	VISFATIN	PMID: 28490838
BPD	Lamp5	Oligo	NAMPT	INSR	0.0235278	NAMPT_INSR	NAMPT - INSR	VISFATIN	PMID: 28490838
BPD	Pax6	Oligo	NAMPT	INSR	0.0235585	NAMPT_INSR	NAMPT - INSR	VISFATIN	PMID: 28490838
BPD	SMC	Oligo	NAMPT	INSR	0.0501492	NAMPT_INSR	NAMPT - INSR	VISFATIN	PMID: 28490838
BPD	Sncg	Oligo	NAMPT	INSR	0.0240348	NAMPT_INSR	NAMPT - INSR	VISFATIN	PMID: 28490838
BPD	VLMC	Oligo	NAMPT	INSR	0.0428654	NAMPT_INSR	NAMPT - INSR	VISFATIN	PMID: 28490838
BPD	Endo	OPC	NAMPT	INSR	0.0535823	NAMPT_INSR	NAMPT - INSR	VISFATIN	PMID: 28490838
BPD	Immune	OPC	NAMPT	INSR	0.0174659	NAMPT_INSR	NAMPT - INSR	VISFATIN	PMID: 28490838
BPD	L2/3 IT	OPC	NAMPT	INSR	0.00537991	NAMPT_INSR	NAMPT - INSR	VISFATIN	PMID: 28490838
BPD	L5 ET	OPC	NAMPT	INSR	0.00750183	NAMPT_INSR	NAMPT - INSR	VISFATIN	PMID: 28490838
BPD	L5 IT	OPC	NAMPT	INSR	0.00666442	NAMPT_INSR	NAMPT - INSR	VISFATIN	PMID: 28490838
BPD	L6 IT Car3	OPC	NAMPT	INSR	0.00615478	NAMPT_INSR	NAMPT - INSR	VISFATIN	PMID: 28490838
BPD	L6b	OPC	NAMPT	INSR	0.00687232	NAMPT_INSR	NAMPT - INSR	VISFATIN	PMID: 28490838
BPD	Lamp5	OPC	NAMPT	INSR	0.00827191	NAMPT_INSR	NAMPT - INSR	VISFATIN	PMID: 28490838
BPD	Pax6	OPC	NAMPT	INSR	0.00828287	NAMPT_INSR	NAMPT - INSR	VISFATIN	PMID: 28490838
BPD	SMC	OPC	NAMPT	INSR	0.0179488	NAMPT_INSR	NAMPT - INSR	VISFATIN	PMID: 28490838
BPD	Sncg	OPC	NAMPT	INSR	0.00845301	NAMPT_INSR	NAMPT - INSR	VISFATIN	PMID: 28490838
BPD	VLMC	OPC	NAMPT	INSR	0.0152667	NAMPT_INSR	NAMPT - INSR	VISFATIN	PMID: 28490838
BPD	Endo	Pax6	NAMPT	INSR	0.153577	NAMPT_INSR	NAMPT - INSR	VISFATIN	PMID: 28490838
BPD	Immune	Pax6	NAMPT	INSR	0.0538989	NAMPT_INSR	NAMPT - INSR	VISFATIN	PMID: 28490838
BPD	L2/3 IT	Pax6	NAMPT	INSR	0.0170394	NAMPT_INSR	NAMPT - INSR	VISFATIN	PMID: 28490838
BPD	L5 ET	Pax6	NAMPT	INSR	0.0236506	NAMPT_INSR	NAMPT - INSR	VISFATIN	PMID: 28490838
BPD	L5 IT	Pax6	NAMPT	INSR	0.0210488	NAMPT_INSR	NAMPT - INSR	VISFATIN	PMID: 28490838
BPD	L6 IT Car3	Pax6	NAMPT	INSR	0.0194607	NAMPT_INSR	NAMPT - INSR	VISFATIN	PMID: 28490838
BPD	L6b	Pax6	NAMPT	INSR	0.0216956	NAMPT_INSR	NAMPT - INSR	VISFATIN	PMID: 28490838
BPD	Lamp5	Pax6	NAMPT	INSR	0.0260349	NAMPT_INSR	NAMPT - INSR	VISFATIN	PMID: 28490838
BPD	Pax6	Pax6	NAMPT	INSR	0.0260688	NAMPT_INSR	NAMPT - INSR	VISFATIN	PMID: 28490838
BPD	SMC	Pax6	NAMPT	INSR	0.0553323	NAMPT_INSR	NAMPT - INSR	VISFATIN	PMID: 28490838
BPD	Sncg	Pax6	NAMPT	INSR	0.0265945	NAMPT_INSR	NAMPT - INSR	VISFATIN	PMID: 28490838
BPD	VLMC	Pax6	NAMPT	INSR	0.0473332	NAMPT_INSR	NAMPT - INSR	VISFATIN	PMID: 28490838
BPD	Endo	PC	NAMPT	INSR	0.0656105	NAMPT_INSR	NAMPT - INSR	VISFATIN	PMID: 28490838
BPD	Immune	PC	NAMPT	INSR	0.0215714	NAMPT_INSR	NAMPT - INSR	VISFATIN	PMID: 28490838
BPD	L2/3 IT	PC	NAMPT	INSR	0.00666378	NAMPT_INSR	NAMPT - INSR	VISFATIN	PMID: 28490838
BPD	L5 ET	PC	NAMPT	INSR	0.00928736	NAMPT_INSR	NAMPT - INSR	VISFATIN	PMID: 28490838
BPD	L5 IT	PC	NAMPT	INSR	0.00825228	NAMPT_INSR	NAMPT - INSR	VISFATIN	PMID: 28490838
BPD	L6 IT Car3	PC	NAMPT	INSR	0.00762215	NAMPT_INSR	NAMPT - INSR	VISFATIN	PMID: 28490838
BPD	L6b	PC	NAMPT	INSR	0.00850929	NAMPT_INSR	NAMPT - INSR	VISFATIN	PMID: 28490838
BPD	Lamp5	PC	NAMPT	INSR	0.0102388	NAMPT_INSR	NAMPT - INSR	VISFATIN	PMID: 28490838
BPD	Pax6	PC	NAMPT	INSR	0.0102524	NAMPT_INSR	NAMPT - INSR	VISFATIN	PMID: 28490838
BPD	SMC	PC	NAMPT	INSR	0.0221652	NAMPT_INSR	NAMPT - INSR	VISFATIN	PMID: 28490838
BPD	Sncg	PC	NAMPT	INSR	0.0104625	NAMPT_INSR	NAMPT - INSR	VISFATIN	PMID: 28490838
BPD	VLMC	PC	NAMPT	INSR	0.0188652	NAMPT_INSR	NAMPT - INSR	VISFATIN	PMID: 28490838
BPD	Endo	Pvalb	NAMPT	INSR	0.130136	NAMPT_INSR	NAMPT - INSR	VISFATIN	PMID: 28490838
BPD	Immune	Pvalb	NAMPT	INSR	0.0448657	NAMPT_INSR	NAMPT - INSR	VISFATIN	PMID: 28490838
BPD	L2/3 IT	Pvalb	NAMPT	INSR	0.0140916	NAMPT_INSR	NAMPT - INSR	VISFATIN	PMID: 28490838
BPD	L5 ET	Pvalb	NAMPT	INSR	0.019582	NAMPT_INSR	NAMPT - INSR	VISFATIN	PMID: 28490838
BPD	L5 IT	Pvalb	NAMPT	INSR	0.0174197	NAMPT_INSR	NAMPT - INSR	VISFATIN	PMID: 28490838
BPD	L6 IT Car3	Pvalb	NAMPT	INSR	0.016101	NAMPT_INSR	NAMPT - INSR	VISFATIN	PMID: 28490838
BPD	L6b	Pvalb	NAMPT	INSR	0.0179571	NAMPT_INSR	NAMPT - INSR	VISFATIN	PMID: 28490838
BPD	Lamp5	Pvalb	NAMPT	INSR	0.0215651	NAMPT_INSR	NAMPT - INSR	VISFATIN	PMID: 28490838
BPD	Pax6	Pvalb	NAMPT	INSR	0.0215934	NAMPT_INSR	NAMPT - INSR	VISFATIN	PMID: 28490838
BPD	SMC	Pvalb	NAMPT	INSR	0.0460706	NAMPT_INSR	NAMPT - INSR	VISFATIN	PMID: 28490838
BPD	Sncg	Pvalb	NAMPT	INSR	0.0220308	NAMPT_INSR	NAMPT - INSR	VISFATIN	PMID: 28490838
BPD	VLMC	Pvalb	NAMPT	INSR	0.0393546	NAMPT_INSR	NAMPT - INSR	VISFATIN	PMID: 28490838
BPD	Endo	SMC	NAMPT	INSR	0.0570462	NAMPT_INSR	NAMPT - INSR	VISFATIN	PMID: 28490838
BPD	Immune	SMC	NAMPT	INSR	0.018641	NAMPT_INSR	NAMPT - INSR	VISFATIN	PMID: 28490838
BPD	L2/3 IT	SMC	NAMPT	INSR	0.00574662	NAMPT_INSR	NAMPT - INSR	VISFATIN	PMID: 28490838
BPD	L5 ET	SMC	NAMPT	INSR	0.00801202	NAMPT_INSR	NAMPT - INSR	VISFATIN	PMID: 28490838
BPD	L5 IT	SMC	NAMPT	INSR	0.00711806	NAMPT_INSR	NAMPT - INSR	VISFATIN	PMID: 28490838
BPD	L6 IT Car3	SMC	NAMPT	INSR	0.00657396	NAMPT_INSR	NAMPT - INSR	VISFATIN	PMID: 28490838
BPD	L6b	SMC	NAMPT	INSR	0.00734001	NAMPT_INSR	NAMPT - INSR	VISFATIN	PMID: 28490838
BPD	Lamp5	SMC	NAMPT	INSR	0.008834	NAMPT_INSR	NAMPT - INSR	VISFATIN	PMID: 28490838
BPD	Pax6	SMC	NAMPT	INSR	0.00884571	NAMPT_INSR	NAMPT - INSR	VISFATIN	PMID: 28490838
BPD	SMC	SMC	NAMPT	INSR	0.0191557	NAMPT_INSR	NAMPT - INSR	VISFATIN	PMID: 28490838
BPD	Sncg	SMC	NAMPT	INSR	0.0090273	NAMPT_INSR	NAMPT - INSR	VISFATIN	PMID: 28490838
BPD	VLMC	SMC	NAMPT	INSR	0.0162963	NAMPT_INSR	NAMPT - INSR	VISFATIN	PMID: 28490838
BPD	Endo	Sncg	NAMPT	INSR	0.136652	NAMPT_INSR	NAMPT - INSR	VISFATIN	PMID: 28490838
BPD	Immune	Sncg	NAMPT	INSR	0.0473444	NAMPT_INSR	NAMPT - INSR	VISFATIN	PMID: 28490838
BPD	L2/3 IT	Sncg	NAMPT	INSR	0.0148967	NAMPT_INSR	NAMPT - INSR	VISFATIN	PMID: 28490838
BPD	L5 ET	Sncg	NAMPT	INSR	0.0206941	NAMPT_INSR	NAMPT - INSR	VISFATIN	PMID: 28490838
BPD	L5 IT	Sncg	NAMPT	INSR	0.0184114	NAMPT_INSR	NAMPT - INSR	VISFATIN	PMID: 28490838
BPD	L6 IT Car3	Sncg	NAMPT	INSR	0.0170188	NAMPT_INSR	NAMPT - INSR	VISFATIN	PMID: 28490838
BPD	L6b	Sncg	NAMPT	INSR	0.0189787	NAMPT_INSR	NAMPT - INSR	VISFATIN	PMID: 28490838
BPD	Lamp5	Sncg	NAMPT	INSR	0.0227873	NAMPT_INSR	NAMPT - INSR	VISFATIN	PMID: 28490838
BPD	Pax6	Sncg	NAMPT	INSR	0.022817	NAMPT_INSR	NAMPT - INSR	VISFATIN	PMID: 28490838
BPD	SMC	Sncg	NAMPT	INSR	0.0486125	NAMPT_INSR	NAMPT - INSR	VISFATIN	PMID: 28490838
BPD	Sncg	Sncg	NAMPT	INSR	0.0232787	NAMPT_INSR	NAMPT - INSR	VISFATIN	PMID: 28490838
BPD	VLMC	Sncg	NAMPT	INSR	0.0415421	NAMPT_INSR	NAMPT - INSR	VISFATIN	PMID: 28490838
BPD	Endo	Sst	NAMPT	INSR	0.129065	NAMPT_INSR	NAMPT - INSR	VISFATIN	PMID: 28490838
BPD	Immune	Sst	NAMPT	INSR	0.0444608	NAMPT_INSR	NAMPT - INSR	VISFATIN	PMID: 28490838
BPD	L2/3 IT	Sst	NAMPT	INSR	0.0139604	NAMPT_INSR	NAMPT - INSR	VISFATIN	PMID: 28490838
BPD	L5 ET	Sst	NAMPT	INSR	0.0194006	NAMPT_INSR	NAMPT - INSR	VISFATIN	PMID: 28490838
BPD	L5 IT	Sst	NAMPT	INSR	0.017258	NAMPT_INSR	NAMPT - INSR	VISFATIN	PMID: 28490838
BPD	L6 IT Car3	Sst	NAMPT	INSR	0.0159513	NAMPT_INSR	NAMPT - INSR	VISFATIN	PMID: 28490838
BPD	L6b	Sst	NAMPT	INSR	0.0177905	NAMPT_INSR	NAMPT - INSR	VISFATIN	PMID: 28490838
BPD	Lamp5	Sst	NAMPT	INSR	0.0213658	NAMPT_INSR	NAMPT - INSR	VISFATIN	PMID: 28490838
BPD	Pax6	Sst	NAMPT	INSR	0.0213938	NAMPT_INSR	NAMPT - INSR	VISFATIN	PMID: 28490838
BPD	SMC	Sst	NAMPT	INSR	0.0456553	NAMPT_INSR	NAMPT - INSR	VISFATIN	PMID: 28490838
BPD	Sncg	Sst	NAMPT	INSR	0.0218273	NAMPT_INSR	NAMPT - INSR	VISFATIN	PMID: 28490838
BPD	VLMC	Sst	NAMPT	INSR	0.0389974	NAMPT_INSR	NAMPT - INSR	VISFATIN	PMID: 28490838
BPD	Endo	Sst Chodl	NAMPT	INSR	0.171735	NAMPT_INSR	NAMPT - INSR	VISFATIN	PMID: 28490838
BPD	Immune	Sst Chodl	NAMPT	INSR	0.0611228	NAMPT_INSR	NAMPT - INSR	VISFATIN	PMID: 28490838
BPD	L2/3 IT	Sst Chodl	NAMPT	INSR	0.0194245	NAMPT_INSR	NAMPT - INSR	VISFATIN	PMID: 28490838
BPD	L5 ET	Sst Chodl	NAMPT	INSR	0.0269359	NAMPT_INSR	NAMPT - INSR	VISFATIN	PMID: 28490838
BPD	L5 IT	Sst Chodl	NAMPT	INSR	0.0239815	NAMPT_INSR	NAMPT - INSR	VISFATIN	PMID: 28490838
BPD	L6 IT Car3	Sst Chodl	NAMPT	INSR	0.0221772	NAMPT_INSR	NAMPT - INSR	VISFATIN	PMID: 28490838
BPD	L6b	Sst Chodl	NAMPT	INSR	0.0247162	NAMPT_INSR	NAMPT - INSR	VISFATIN	PMID: 28490838
BPD	Lamp5	Sst Chodl	NAMPT	INSR	0.0296413	NAMPT_INSR	NAMPT - INSR	VISFATIN	PMID: 28490838
BPD	Pax6	Sst Chodl	NAMPT	INSR	0.0296798	NAMPT_INSR	NAMPT - INSR	VISFATIN	PMID: 28490838
BPD	SMC	Sst Chodl	NAMPT	INSR	0.0627357	NAMPT_INSR	NAMPT - INSR	VISFATIN	PMID: 28490838
BPD	Sncg	Sst Chodl	NAMPT	INSR	0.030276	NAMPT_INSR	NAMPT - INSR	VISFATIN	PMID: 28490838
BPD	VLMC	Sst Chodl	NAMPT	INSR	0.0537272	NAMPT_INSR	NAMPT - INSR	VISFATIN	PMID: 28490838
BPD	Endo	Vip	NAMPT	INSR	0.129377	NAMPT_INSR	NAMPT - INSR	VISFATIN	PMID: 28490838
BPD	Immune	Vip	NAMPT	INSR	0.0445784	NAMPT_INSR	NAMPT - INSR	VISFATIN	PMID: 28490838
BPD	L2/3 IT	Vip	NAMPT	INSR	0.0139985	NAMPT_INSR	NAMPT - INSR	VISFATIN	PMID: 28490838
BPD	L5 ET	Vip	NAMPT	INSR	0.0194533	NAMPT_INSR	NAMPT - INSR	VISFATIN	PMID: 28490838
BPD	L5 IT	Vip	NAMPT	INSR	0.017305	NAMPT_INSR	NAMPT - INSR	VISFATIN	PMID: 28490838
BPD	L6 IT Car3	Vip	NAMPT	INSR	0.0159948	NAMPT_INSR	NAMPT - INSR	VISFATIN	PMID: 28490838
BPD	L6b	Vip	NAMPT	INSR	0.0178389	NAMPT_INSR	NAMPT - INSR	VISFATIN	PMID: 28490838
BPD	Lamp5	Vip	NAMPT	INSR	0.0214237	NAMPT_INSR	NAMPT - INSR	VISFATIN	PMID: 28490838
BPD	Pax6	Vip	NAMPT	INSR	0.0214517	NAMPT_INSR	NAMPT - INSR	VISFATIN	PMID: 28490838
BPD	SMC	Vip	NAMPT	INSR	0.045776	NAMPT_INSR	NAMPT - INSR	VISFATIN	PMID: 28490838
BPD	Sncg	Vip	NAMPT	INSR	0.0218864	NAMPT_INSR	NAMPT - INSR	VISFATIN	PMID: 28490838
BPD	VLMC	Vip	NAMPT	INSR	0.0391012	NAMPT_INSR	NAMPT - INSR	VISFATIN	PMID: 28490838
BPD	Endo	VLMC	NAMPT	INSR	0.167193	NAMPT_INSR	NAMPT - INSR	VISFATIN	PMID: 28490838
BPD	Immune	VLMC	NAMPT	INSR	0.0592967	NAMPT_INSR	NAMPT - INSR	VISFATIN	PMID: 28490838
BPD	L2/3 IT	VLMC	NAMPT	INSR	0.0188192	NAMPT_INSR	NAMPT - INSR	VISFATIN	PMID: 28490838
BPD	L5 ET	VLMC	NAMPT	INSR	0.0261027	NAMPT_INSR	NAMPT - INSR	VISFATIN	PMID: 28490838
BPD	L5 IT	VLMC	NAMPT	INSR	0.0232375	NAMPT_INSR	NAMPT - INSR	VISFATIN	PMID: 28490838
BPD	L6 IT Car3	VLMC	NAMPT	INSR	0.0214879	NAMPT_INSR	NAMPT - INSR	VISFATIN	PMID: 28490838
BPD	L6b	VLMC	NAMPT	INSR	0.02395	NAMPT_INSR	NAMPT - INSR	VISFATIN	PMID: 28490838
BPD	Lamp5	VLMC	NAMPT	INSR	0.0287269	NAMPT_INSR	NAMPT - INSR	VISFATIN	PMID: 28490838
BPD	Pax6	VLMC	NAMPT	INSR	0.0287642	NAMPT_INSR	NAMPT - INSR	VISFATIN	PMID: 28490838
BPD	SMC	VLMC	NAMPT	INSR	0.0608644	NAMPT_INSR	NAMPT - INSR	VISFATIN	PMID: 28490838
BPD	Sncg	VLMC	NAMPT	INSR	0.0293426	NAMPT_INSR	NAMPT - INSR	VISFATIN	PMID: 28490838
BPD	VLMC	VLMC	NAMPT	INSR	0.0521097	NAMPT_INSR	NAMPT - INSR	VISFATIN	PMID: 28490838
BPD	Endo	Endo	NAMPT	ITGA5_ITGB1	0.0563718	NAMPT_ITGA5_ITGB1	NAMPT - (ITGA5+ITGB1)	VISFATIN	PMID: 28490838
BPD	Immune	Endo	NAMPT	ITGA5_ITGB1	0.0184117	NAMPT_ITGA5_ITGB1	NAMPT - (ITGA5+ITGB1)	VISFATIN	PMID: 28490838
BPD	L2/3 IT	Endo	NAMPT	ITGA5_ITGB1	0.00567503	NAMPT_ITGA5_ITGB1	NAMPT - (ITGA5+ITGB1)	VISFATIN	PMID: 28490838
BPD	L5 ET	Endo	NAMPT	ITGA5_ITGB1	0.00791243	NAMPT_ITGA5_ITGB1	NAMPT - (ITGA5+ITGB1)	VISFATIN	PMID: 28490838
BPD	L5 IT	Endo	NAMPT	ITGA5_ITGB1	0.0070295	NAMPT_ITGA5_ITGB1	NAMPT - (ITGA5+ITGB1)	VISFATIN	PMID: 28490838
BPD	L6 IT Car3	Endo	NAMPT	ITGA5_ITGB1	0.00649213	NAMPT_ITGA5_ITGB1	NAMPT - (ITGA5+ITGB1)	VISFATIN	PMID: 28490838
BPD	L6b	Endo	NAMPT	ITGA5_ITGB1	0.00724871	NAMPT_ITGA5_ITGB1	NAMPT - (ITGA5+ITGB1)	VISFATIN	PMID: 28490838
BPD	Lamp5	Endo	NAMPT	ITGA5_ITGB1	0.00872428	NAMPT_ITGA5_ITGB1	NAMPT - (ITGA5+ITGB1)	VISFATIN	PMID: 28490838
BPD	Pax6	Endo	NAMPT	ITGA5_ITGB1	0.00873584	NAMPT_ITGA5_ITGB1	NAMPT - (ITGA5+ITGB1)	VISFATIN	PMID: 28490838
BPD	SMC	Endo	NAMPT	ITGA5_ITGB1	0.0189202	NAMPT_ITGA5_ITGB1	NAMPT - (ITGA5+ITGB1)	VISFATIN	PMID: 28490838
BPD	Sncg	Endo	NAMPT	ITGA5_ITGB1	0.0089152	NAMPT_ITGA5_ITGB1	NAMPT - (ITGA5+ITGB1)	VISFATIN	PMID: 28490838
BPD	VLMC	Endo	NAMPT	ITGA5_ITGB1	0.0160954	NAMPT_ITGA5_ITGB1	NAMPT - (ITGA5+ITGB1)	VISFATIN	PMID: 28490838
BPD	Endo	SMC	NAMPT	ITGA5_ITGB1	0.120302	NAMPT_ITGA5_ITGB1	NAMPT - (ITGA5+ITGB1)	VISFATIN	PMID: 28490838
BPD	Immune	SMC	NAMPT	ITGA5_ITGB1	0.0411704	NAMPT_ITGA5_ITGB1	NAMPT - (ITGA5+ITGB1)	VISFATIN	PMID: 28490838
BPD	L2/3 IT	SMC	NAMPT	ITGA5_ITGB1	0.0128968	NAMPT_ITGA5_ITGB1	NAMPT - (ITGA5+ITGB1)	VISFATIN	PMID: 28490838
BPD	L5 ET	SMC	NAMPT	ITGA5_ITGB1	0.01793	NAMPT_ITGA5_ITGB1	NAMPT - (ITGA5+ITGB1)	VISFATIN	PMID: 28490838
BPD	L5 IT	SMC	NAMPT	ITGA5_ITGB1	0.0159472	NAMPT_ITGA5_ITGB1	NAMPT - (ITGA5+ITGB1)	VISFATIN	PMID: 28490838
BPD	L6 IT Car3	SMC	NAMPT	ITGA5_ITGB1	0.0147383	NAMPT_ITGA5_ITGB1	NAMPT - (ITGA5+ITGB1)	VISFATIN	PMID: 28490838
BPD	L6b	SMC	NAMPT	ITGA5_ITGB1	0.0164399	NAMPT_ITGA5_ITGB1	NAMPT - (ITGA5+ITGB1)	VISFATIN	PMID: 28490838
BPD	Lamp5	SMC	NAMPT	ITGA5_ITGB1	0.0197493	NAMPT_ITGA5_ITGB1	NAMPT - (ITGA5+ITGB1)	VISFATIN	PMID: 28490838
BPD	Pax6	SMC	NAMPT	ITGA5_ITGB1	0.0197752	NAMPT_ITGA5_ITGB1	NAMPT - (ITGA5+ITGB1)	VISFATIN	PMID: 28490838
BPD	SMC	SMC	NAMPT	ITGA5_ITGB1	0.0422804	NAMPT_ITGA5_ITGB1	NAMPT - (ITGA5+ITGB1)	VISFATIN	PMID: 28490838
BPD	Sncg	SMC	NAMPT	ITGA5_ITGB1	0.0201766	NAMPT_ITGA5_ITGB1	NAMPT - (ITGA5+ITGB1)	VISFATIN	PMID: 28490838
BPD	VLMC	SMC	NAMPT	ITGA5_ITGB1	0.0360961	NAMPT_ITGA5_ITGB1	NAMPT - (ITGA5+ITGB1)	VISFATIN	PMID: 28490838
BPD	Astro	Endo	ANGPTL4	ITGA5_ITGB1	0.0126815	ANGPTL4_ITGA5_ITGB1	ANGPTL4 - (ITGA5+ITGB1)	ANGPTL	PMID: 30049845
BPD	Astro	SMC	ANGPTL4	ITGA5_ITGB1	0.0285632	ANGPTL4_ITGA5_ITGB1	ANGPTL4 - (ITGA5+ITGB1)	ANGPTL	PMID: 30049845
BPD	Astro	Endo	ANGPTL4	CDH5	0.0122779	ANGPTL4_CDH5	ANGPTL4 - CDH5	ANGPTL	PMID: 30049845
BPD	Astro	Astro	ANGPTL4	CDH11	0.0121423	ANGPTL4_CDH11	ANGPTL4 - CDH11	ANGPTL	PMID: 30049845
BPD	Astro	Chandelier	ANGPTL4	CDH11	0.00864167	ANGPTL4_CDH11	ANGPTL4 - CDH11	ANGPTL	PMID: 30049845
BPD	Astro	Endo	ANGPTL4	CDH11	0.0140506	ANGPTL4_CDH11	ANGPTL4 - CDH11	ANGPTL	PMID: 30049845
BPD	Astro	L2/3 IT	ANGPTL4	CDH11	0.00868776	ANGPTL4_CDH11	ANGPTL4 - CDH11	ANGPTL	PMID: 30049845
BPD	Astro	L4 IT	ANGPTL4	CDH11	0.00811218	ANGPTL4_CDH11	ANGPTL4 - CDH11	ANGPTL	PMID: 30049845
BPD	Astro	L5 ET	ANGPTL4	CDH11	0.0270052	ANGPTL4_CDH11	ANGPTL4 - CDH11	ANGPTL	PMID: 30049845
BPD	Astro	L5 IT	ANGPTL4	CDH11	0.0188797	ANGPTL4_CDH11	ANGPTL4 - CDH11	ANGPTL	PMID: 30049845
BPD	Astro	L5/6 NP	ANGPTL4	CDH11	0.0479151	ANGPTL4_CDH11	ANGPTL4 - CDH11	ANGPTL	PMID: 30049845
BPD	Astro	L6 CT	ANGPTL4	CDH11	0.0375637	ANGPTL4_CDH11	ANGPTL4 - CDH11	ANGPTL	PMID: 30049845
BPD	Astro	L6 IT	ANGPTL4	CDH11	0.02476	ANGPTL4_CDH11	ANGPTL4 - CDH11	ANGPTL	PMID: 30049845
BPD	Astro	L6 IT Car3	ANGPTL4	CDH11	0.00881406	ANGPTL4_CDH11	ANGPTL4 - CDH11	ANGPTL	PMID: 30049845
BPD	Astro	L6b	ANGPTL4	CDH11	0.0472607	ANGPTL4_CDH11	ANGPTL4 - CDH11	ANGPTL	PMID: 30049845
BPD	Astro	Lamp5	ANGPTL4	CDH11	0.00768989	ANGPTL4_CDH11	ANGPTL4 - CDH11	ANGPTL	PMID: 30049845
BPD	Astro	OPC	ANGPTL4	CDH11	0.0329548	ANGPTL4_CDH11	ANGPTL4 - CDH11	ANGPTL	PMID: 30049845
BPD	Astro	Pax6	ANGPTL4	CDH11	0.0102599	ANGPTL4_CDH11	ANGPTL4 - CDH11	ANGPTL	PMID: 30049845
BPD	Astro	PC	ANGPTL4	CDH11	0.0138609	ANGPTL4_CDH11	ANGPTL4 - CDH11	ANGPTL	PMID: 30049845
BPD	Astro	Pvalb	ANGPTL4	CDH11	0.0109648	ANGPTL4_CDH11	ANGPTL4 - CDH11	ANGPTL	PMID: 30049845
BPD	Astro	SMC	ANGPTL4	CDH11	0.0107057	ANGPTL4_CDH11	ANGPTL4 - CDH11	ANGPTL	PMID: 30049845
BPD	Astro	Sncg	ANGPTL4	CDH11	0.0113383	ANGPTL4_CDH11	ANGPTL4 - CDH11	ANGPTL	PMID: 30049845
BPD	Astro	Sst	ANGPTL4	CDH11	0.0105798	ANGPTL4_CDH11	ANGPTL4 - CDH11	ANGPTL	PMID: 30049845
BPD	Astro	Sst Chodl	ANGPTL4	CDH11	0.0313053	ANGPTL4_CDH11	ANGPTL4 - CDH11	ANGPTL	PMID: 30049845
BPD	Astro	Vip	ANGPTL4	CDH11	0.00898119	ANGPTL4_CDH11	ANGPTL4 - CDH11	ANGPTL	PMID: 30049845
BPD	Astro	VLMC	ANGPTL4	CDH11	0.0448568	ANGPTL4_CDH11	ANGPTL4 - CDH11	ANGPTL	PMID: 30049845
BPD	Astro	Astro	ANGPTL4	SDC2	0.0126532	ANGPTL4_SDC2	ANGPTL4 - SDC2	ANGPTL	PMID: 29017031
BPD	Astro	SMC	ANGPTL4	SDC2	0.00954758	ANGPTL4_SDC2	ANGPTL4 - SDC2	ANGPTL	PMID: 29017031
BPD	Astro	VLMC	ANGPTL4	SDC2	0.00875197	ANGPTL4_SDC2	ANGPTL4 - SDC2	ANGPTL	PMID: 29017031
BPD	Astro	L2/3 IT	ANGPTL4	SDC3	0.0043565	ANGPTL4_SDC3	ANGPTL4 - SDC3	ANGPTL	PMID: 29017031
BPD	Astro	L5 ET	ANGPTL4	SDC3	0.00443339	ANGPTL4_SDC3	ANGPTL4 - SDC3	ANGPTL	PMID: 29017031
BPD	Astro	L6 IT Car3	ANGPTL4	SDC3	0.00549712	ANGPTL4_SDC3	ANGPTL4 - SDC3	ANGPTL	PMID: 29017031
BPD	Astro	L6b	ANGPTL4	SDC3	0.00728411	ANGPTL4_SDC3	ANGPTL4 - SDC3	ANGPTL	PMID: 29017031
BPD	Astro	OPC	ANGPTL4	SDC3	0.0297339	ANGPTL4_SDC3	ANGPTL4 - SDC3	ANGPTL	PMID: 29017031
BPD	Astro	Pax6	ANGPTL4	SDC3	0.00578692	ANGPTL4_SDC3	ANGPTL4 - SDC3	ANGPTL	PMID: 29017031
BPD	Astro	Sst Chodl	ANGPTL4	SDC3	0.00586566	ANGPTL4_SDC3	ANGPTL4 - SDC3	ANGPTL	PMID: 29017031
BPD	Astro	Astro	ANGPTL4	SDC4	0.0116589	ANGPTL4_SDC4	ANGPTL4 - SDC4	ANGPTL	PMID: 29017031
BPD	L5 ET	Endo	ANGPT1	TEK	0.0110266	ANGPT1_TEK	ANGPT1 - TEK	ANGPT	PMID: 20651738
BPD	Pax6	Endo	ANGPT1	TEK	0.0157436	ANGPT1_TEK	ANGPT1 - TEK	ANGPT	PMID: 20651738
BPD	SMC	Endo	ANGPT1	TEK	0.0178819	ANGPT1_TEK	ANGPT1 - TEK	ANGPT	PMID: 20651738
BPD	L5 ET	OPC	ANGPT1	TEK	0.00995838	ANGPT1_TEK	ANGPT1 - TEK	ANGPT	PMID: 20651738
BPD	Pax6	OPC	ANGPT1	TEK	0.014225	ANGPT1_TEK	ANGPT1 - TEK	ANGPT	PMID: 20651738
BPD	SMC	OPC	ANGPT1	TEK	0.0161604	ANGPT1_TEK	ANGPT1 - TEK	ANGPT	PMID: 20651738
BPD	SMC	Endo	ANGPT2	TEK	0.0168769	ANGPT2_TEK	ANGPT2 - TEK	ANGPT	PMID: 20651738
BPD	SMC	OPC	ANGPT2	TEK	0.0152507	ANGPT2_TEK	ANGPT2 - TEK	ANGPT	PMID: 20651738
BPD	SMC	Endo	ANGPT2	ITGA5_ITGB1	0.0115594	ANGPT2_ITGA5_ITGB1	ANGPT2 - (ITGA5+ITGB1)	ANGPT	PMID: 20651738; PMID: 25635707
BPD	SMC	SMC	ANGPT2	ITGA5_ITGB1	0.0354818	ANGPT2_ITGA5_ITGB1	ANGPT2 - (ITGA5+ITGB1)	ANGPT	PMID: 20651738; PMID: 25635707
BPD	Astro	Astro	PTN	PTPRZ1	0.223015	PTN_PTPRZ1	PTN - PTPRZ1	PTN	PMID: 28356350; PMID: 25620911
BPD	L5/6 NP	Astro	PTN	PTPRZ1	0.0484179	PTN_PTPRZ1	PTN - PTPRZ1	PTN	PMID: 28356350; PMID: 25620911
BPD	Oligo	Astro	PTN	PTPRZ1	0.0842647	PTN_PTPRZ1	PTN - PTPRZ1	PTN	PMID: 28356350; PMID: 25620911
BPD	OPC	Astro	PTN	PTPRZ1	0.218351	PTN_PTPRZ1	PTN - PTPRZ1	PTN	PMID: 28356350; PMID: 25620911
BPD	Pax6	Astro	PTN	PTPRZ1	0.0676117	PTN_PTPRZ1	PTN - PTPRZ1	PTN	PMID: 28356350; PMID: 25620911
BPD	PC	Astro	PTN	PTPRZ1	0.255046	PTN_PTPRZ1	PTN - PTPRZ1	PTN	PMID: 28356350; PMID: 25620911
BPD	VLMC	Astro	PTN	PTPRZ1	0.238029	PTN_PTPRZ1	PTN - PTPRZ1	PTN	PMID: 28356350; PMID: 25620911
BPD	Astro	L5 ET	PTN	PTPRZ1	0.0250563	PTN_PTPRZ1	PTN - PTPRZ1	PTN	PMID: 28356350; PMID: 25620911
BPD	L5/6 NP	L5 ET	PTN	PTPRZ1	0.00453527	PTN_PTPRZ1	PTN - PTPRZ1	PTN	PMID: 28356350; PMID: 25620911
BPD	Oligo	L5 ET	PTN	PTPRZ1	0.00817202	PTN_PTPRZ1	PTN - PTPRZ1	PTN	PMID: 28356350; PMID: 25620911
BPD	OPC	L5 ET	PTN	PTPRZ1	0.0244023	PTN_PTPRZ1	PTN - PTPRZ1	PTN	PMID: 28356350; PMID: 25620911
BPD	Pax6	L5 ET	PTN	PTPRZ1	0.00645106	PTN_PTPRZ1	PTN - PTPRZ1	PTN	PMID: 28356350; PMID: 25620911
BPD	PC	L5 ET	PTN	PTPRZ1	0.0297435	PTN_PTPRZ1	PTN - PTPRZ1	PTN	PMID: 28356350; PMID: 25620911
BPD	VLMC	L5 ET	PTN	PTPRZ1	0.02721	PTN_PTPRZ1	PTN - PTPRZ1	PTN	PMID: 28356350; PMID: 25620911
BPD	Astro	L5 IT	PTN	PTPRZ1	0.0333656	PTN_PTPRZ1	PTN - PTPRZ1	PTN	PMID: 28356350; PMID: 25620911
BPD	L5/6 NP	L5 IT	PTN	PTPRZ1	0.00608171	PTN_PTPRZ1	PTN - PTPRZ1	PTN	PMID: 28356350; PMID: 25620911
BPD	Oligo	L5 IT	PTN	PTPRZ1	0.0109449	PTN_PTPRZ1	PTN - PTPRZ1	PTN	PMID: 28356350; PMID: 25620911
BPD	OPC	L5 IT	PTN	PTPRZ1	0.0325019	PTN_PTPRZ1	PTN - PTPRZ1	PTN	PMID: 28356350; PMID: 25620911
BPD	Pax6	L5 IT	PTN	PTPRZ1	0.00864508	PTN_PTPRZ1	PTN - PTPRZ1	PTN	PMID: 28356350; PMID: 25620911
BPD	PC	L5 IT	PTN	PTPRZ1	0.039544	PTN_PTPRZ1	PTN - PTPRZ1	PTN	PMID: 28356350; PMID: 25620911
BPD	VLMC	L5 IT	PTN	PTPRZ1	0.0362069	PTN_PTPRZ1	PTN - PTPRZ1	PTN	PMID: 28356350; PMID: 25620911
BPD	Astro	OPC	PTN	PTPRZ1	0.269091	PTN_PTPRZ1	PTN - PTPRZ1	PTN	PMID: 28356350; PMID: 25620911
BPD	L5/6 NP	OPC	PTN	PTPRZ1	0.0612658	PTN_PTPRZ1	PTN - PTPRZ1	PTN	PMID: 28356350; PMID: 25620911
BPD	Oligo	OPC	PTN	PTPRZ1	0.105569	PTN_PTPRZ1	PTN - PTPRZ1	PTN	PMID: 28356350; PMID: 25620911
BPD	OPC	OPC	PTN	PTPRZ1	0.263791	PTN_PTPRZ1	PTN - PTPRZ1	PTN	PMID: 28356350; PMID: 25620911
BPD	Pax6	OPC	PTN	PTPRZ1	0.0850972	PTN_PTPRZ1	PTN - PTPRZ1	PTN	PMID: 28356350; PMID: 25620911
BPD	PC	OPC	PTN	PTPRZ1	0.305141	PTN_PTPRZ1	PTN - PTPRZ1	PTN	PMID: 28356350; PMID: 25620911
BPD	VLMC	OPC	PTN	PTPRZ1	0.286066	PTN_PTPRZ1	PTN - PTPRZ1	PTN	PMID: 28356350; PMID: 25620911
BPD	Astro	Pax6	PTN	PTPRZ1	0.112911	PTN_PTPRZ1	PTN - PTPRZ1	PTN	PMID: 28356350; PMID: 25620911
BPD	L5/6 NP	Pax6	PTN	PTPRZ1	0.0220658	PTN_PTPRZ1	PTN - PTPRZ1	PTN	PMID: 28356350; PMID: 25620911
BPD	Oligo	Pax6	PTN	PTPRZ1	0.0392063	PTN_PTPRZ1	PTN - PTPRZ1	PTN	PMID: 28356350; PMID: 25620911
BPD	OPC	Pax6	PTN	PTPRZ1	0.110223	PTN_PTPRZ1	PTN - PTPRZ1	PTN	PMID: 28356350; PMID: 25620911
BPD	Pax6	Pax6	PTN	PTPRZ1	0.0311551	PTN_PTPRZ1	PTN - PTPRZ1	PTN	PMID: 28356350; PMID: 25620911
BPD	PC	Pax6	PTN	PTPRZ1	0.131811	PTN_PTPRZ1	PTN - PTPRZ1	PTN	PMID: 28356350; PMID: 25620911
BPD	VLMC	Pax6	PTN	PTPRZ1	0.121674	PTN_PTPRZ1	PTN - PTPRZ1	PTN	PMID: 28356350; PMID: 25620911
BPD	Astro	Pvalb	PTN	PTPRZ1	0.0501859	PTN_PTPRZ1	PTN - PTPRZ1	PTN	PMID: 28356350; PMID: 25620911
BPD	L5/6 NP	Pvalb	PTN	PTPRZ1	0.00927968	PTN_PTPRZ1	PTN - PTPRZ1	PTN	PMID: 28356350; PMID: 25620911
BPD	Oligo	Pvalb	PTN	PTPRZ1	0.0166572	PTN_PTPRZ1	PTN - PTPRZ1	PTN	PMID: 28356350; PMID: 25620911
BPD	OPC	Pvalb	PTN	PTPRZ1	0.0489088	PTN_PTPRZ1	PTN - PTPRZ1	PTN	PMID: 28356350; PMID: 25620911
BPD	Pax6	Pvalb	PTN	PTPRZ1	0.0131731	PTN_PTPRZ1	PTN - PTPRZ1	PTN	PMID: 28356350; PMID: 25620911
BPD	PC	Pvalb	PTN	PTPRZ1	0.059288	PTN_PTPRZ1	PTN - PTPRZ1	PTN	PMID: 28356350; PMID: 25620911
BPD	VLMC	Pvalb	PTN	PTPRZ1	0.054379	PTN_PTPRZ1	PTN - PTPRZ1	PTN	PMID: 28356350; PMID: 25620911
BPD	Astro	Sst	PTN	PTPRZ1	0.0348231	PTN_PTPRZ1	PTN - PTPRZ1	PTN	PMID: 28356350; PMID: 25620911
BPD	L5/6 NP	Sst	PTN	PTPRZ1	0.00635522	PTN_PTPRZ1	PTN - PTPRZ1	PTN	PMID: 28356350; PMID: 25620911
BPD	Oligo	Sst	PTN	PTPRZ1	0.0114346	PTN_PTPRZ1	PTN - PTPRZ1	PTN	PMID: 28356350; PMID: 25620911
BPD	OPC	Sst	PTN	PTPRZ1	0.033923	PTN_PTPRZ1	PTN - PTPRZ1	PTN	PMID: 28356350; PMID: 25620911
BPD	Pax6	Sst	PTN	PTPRZ1	0.00903283	PTN_PTPRZ1	PTN - PTPRZ1	PTN	PMID: 28356350; PMID: 25620911
BPD	PC	Sst	PTN	PTPRZ1	0.0412599	PTN_PTPRZ1	PTN - PTPRZ1	PTN	PMID: 28356350; PMID: 25620911
BPD	VLMC	Sst	PTN	PTPRZ1	0.0377837	PTN_PTPRZ1	PTN - PTPRZ1	PTN	PMID: 28356350; PMID: 25620911
BPD	Astro	Vip	PTN	PTPRZ1	0.11075	PTN_PTPRZ1	PTN - PTPRZ1	PTN	PMID: 28356350; PMID: 25620911
BPD	L5/6 NP	Vip	PTN	PTPRZ1	0.0216011	PTN_PTPRZ1	PTN - PTPRZ1	PTN	PMID: 28356350; PMID: 25620911
BPD	Oligo	Vip	PTN	PTPRZ1	0.0383948	PTN_PTPRZ1	PTN - PTPRZ1	PTN	PMID: 28356350; PMID: 25620911
BPD	OPC	Vip	PTN	PTPRZ1	0.108107	PTN_PTPRZ1	PTN - PTPRZ1	PTN	PMID: 28356350; PMID: 25620911
BPD	Pax6	Vip	PTN	PTPRZ1	0.0305049	PTN_PTPRZ1	PTN - PTPRZ1	PTN	PMID: 28356350; PMID: 25620911
BPD	PC	Vip	PTN	PTPRZ1	0.129341	PTN_PTPRZ1	PTN - PTPRZ1	PTN	PMID: 28356350; PMID: 25620911
BPD	VLMC	Vip	PTN	PTPRZ1	0.119368	PTN_PTPRZ1	PTN - PTPRZ1	PTN	PMID: 28356350; PMID: 25620911
BPD	Astro	Astro	PTN	SDC2	0.0526184	PTN_SDC2	PTN - SDC2	PTN	PMID: 28356350; PMID: 25620911
BPD	L5/6 NP	Astro	PTN	SDC2	0.00974981	PTN_SDC2	PTN - SDC2	PTN	PMID: 28356350; PMID: 25620911
BPD	Oligo	Astro	PTN	SDC2	0.0174945	PTN_SDC2	PTN - SDC2	PTN	PMID: 28356350; PMID: 25620911
BPD	OPC	Astro	PTN	SDC2	0.0512827	PTN_SDC2	PTN - SDC2	PTN	PMID: 28356350; PMID: 25620911
BPD	Pax6	Astro	PTN	SDC2	0.0138377	PTN_SDC2	PTN - SDC2	PTN	PMID: 28356350; PMID: 25620911
BPD	PC	Astro	PTN	SDC2	0.0621328	PTN_SDC2	PTN - SDC2	PTN	PMID: 28356350; PMID: 25620911
BPD	VLMC	Astro	PTN	SDC2	0.0570025	PTN_SDC2	PTN - SDC2	PTN	PMID: 28356350; PMID: 25620911
BPD	Astro	SMC	PTN	SDC2	0.0401019	PTN_SDC2	PTN - SDC2	PTN	PMID: 28356350; PMID: 25620911
BPD	L5/6 NP	SMC	PTN	SDC2	0.00735147	PTN_SDC2	PTN - SDC2	PTN	PMID: 28356350; PMID: 25620911
BPD	Oligo	SMC	PTN	SDC2	0.0132165	PTN_SDC2	PTN - SDC2	PTN	PMID: 28356350; PMID: 25620911
BPD	OPC	SMC	PTN	SDC2	0.0390709	PTN_SDC2	PTN - SDC2	PTN	PMID: 28356350; PMID: 25620911
BPD	Pax6	SMC	PTN	SDC2	0.0104444	PTN_SDC2	PTN - SDC2	PTN	PMID: 28356350; PMID: 25620911
BPD	PC	SMC	PTN	SDC2	0.0474665	PTN_SDC2	PTN - SDC2	PTN	PMID: 28356350; PMID: 25620911
BPD	VLMC	SMC	PTN	SDC2	0.0434911	PTN_SDC2	PTN - SDC2	PTN	PMID: 28356350; PMID: 25620911
BPD	Astro	VLMC	PTN	SDC2	0.0368549	PTN_SDC2	PTN - SDC2	PTN	PMID: 28356350; PMID: 25620911
BPD	L5/6 NP	VLMC	PTN	SDC2	0.00673762	PTN_SDC2	PTN - SDC2	PTN	PMID: 28356350; PMID: 25620911
BPD	Oligo	VLMC	PTN	SDC2	0.0121189	PTN_SDC2	PTN - SDC2	PTN	PMID: 28356350; PMID: 25620911
BPD	OPC	VLMC	PTN	SDC2	0.0359042	PTN_SDC2	PTN - SDC2	PTN	PMID: 28356350; PMID: 25620911
BPD	Pax6	VLMC	PTN	SDC2	0.00957479	PTN_SDC2	PTN - SDC2	PTN	PMID: 28356350; PMID: 25620911
BPD	PC	VLMC	PTN	SDC2	0.0436503	PTN_SDC2	PTN - SDC2	PTN	PMID: 28356350; PMID: 25620911
BPD	VLMC	VLMC	PTN	SDC2	0.0399811	PTN_SDC2	PTN - SDC2	PTN	PMID: 28356350; PMID: 25620911
BPD	Astro	L2/3 IT	PTN	SDC3	0.0186104	PTN_SDC3	PTN - SDC3	PTN	PMID: 28356350; PMID: 25620911
BPD	L5/6 NP	L2/3 IT	PTN	SDC3	0.00335039	PTN_SDC3	PTN - SDC3	PTN	PMID: 28356350; PMID: 25620911
BPD	Oligo	L2/3 IT	PTN	SDC3	0.00604278	PTN_SDC3	PTN - SDC3	PTN	PMID: 28356350; PMID: 25620911
BPD	OPC	L2/3 IT	PTN	SDC3	0.0181215	PTN_SDC3	PTN - SDC3	PTN	PMID: 28356350; PMID: 25620911
BPD	Pax6	L2/3 IT	PTN	SDC3	0.00476807	PTN_SDC3	PTN - SDC3	PTN	PMID: 28356350; PMID: 25620911
BPD	PC	L2/3 IT	PTN	SDC3	0.0221191	PTN_SDC3	PTN - SDC3	PTN	PMID: 28356350; PMID: 25620911
BPD	VLMC	L2/3 IT	PTN	SDC3	0.0202215	PTN_SDC3	PTN - SDC3	PTN	PMID: 28356350; PMID: 25620911
BPD	Astro	L5 ET	PTN	SDC3	0.0189341	PTN_SDC3	PTN - SDC3	PTN	PMID: 28356350; PMID: 25620911
BPD	L5/6 NP	L5 ET	PTN	SDC3	0.00340958	PTN_SDC3	PTN - SDC3	PTN	PMID: 28356350; PMID: 25620911
BPD	Oligo	L5 ET	PTN	SDC3	0.00614924	PTN_SDC3	PTN - SDC3	PTN	PMID: 28356350; PMID: 25620911
BPD	OPC	L5 ET	PTN	SDC3	0.0184368	PTN_SDC3	PTN - SDC3	PTN	PMID: 28356350; PMID: 25620911
BPD	Pax6	L5 ET	PTN	SDC3	0.00485219	PTN_SDC3	PTN - SDC3	PTN	PMID: 28356350; PMID: 25620911
BPD	PC	L5 ET	PTN	SDC3	0.0225024	PTN_SDC3	PTN - SDC3	PTN	PMID: 28356350; PMID: 25620911
BPD	VLMC	L5 ET	PTN	SDC3	0.0205726	PTN_SDC3	PTN - SDC3	PTN	PMID: 28356350; PMID: 25620911
BPD	Astro	L6 IT Car3	PTN	SDC3	0.0233953	PTN_SDC3	PTN - SDC3	PTN	PMID: 28356350; PMID: 25620911
BPD	L5/6 NP	L6 IT Car3	PTN	SDC3	0.00422871	PTN_SDC3	PTN - SDC3	PTN	PMID: 28356350; PMID: 25620911
BPD	Oligo	L6 IT Car3	PTN	SDC3	0.00762152	PTN_SDC3	PTN - SDC3	PTN	PMID: 28356350; PMID: 25620911
BPD	OPC	L6 IT Car3	PTN	SDC3	0.0227836	PTN_SDC3	PTN - SDC3	PTN	PMID: 28356350; PMID: 25620911
BPD	Pax6	L6 IT Car3	PTN	SDC3	0.00601579	PTN_SDC3	PTN - SDC3	PTN	PMID: 28356350; PMID: 25620911
BPD	PC	L6 IT Car3	PTN	SDC3	0.0277805	PTN_SDC3	PTN - SDC3	PTN	PMID: 28356350; PMID: 25620911
BPD	VLMC	L6 IT Car3	PTN	SDC3	0.0254099	PTN_SDC3	PTN - SDC3	PTN	PMID: 28356350; PMID: 25620911
BPD	Astro	L6b	PTN	SDC3	0.0308202	PTN_SDC3	PTN - SDC3	PTN	PMID: 28356350; PMID: 25620911
BPD	L5/6 NP	L6b	PTN	SDC3	0.00560569	PTN_SDC3	PTN - SDC3	PTN	PMID: 28356350; PMID: 25620911
BPD	Oligo	L6b	PTN	SDC3	0.0100921	PTN_SDC3	PTN - SDC3	PTN	PMID: 28356350; PMID: 25620911
BPD	OPC	L6b	PTN	SDC3	0.0300204	PTN_SDC3	PTN - SDC3	PTN	PMID: 28356350; PMID: 25620911
BPD	Pax6	L6b	PTN	SDC3	0.00797004	PTN_SDC3	PTN - SDC3	PTN	PMID: 28356350; PMID: 25620911
BPD	PC	L6b	PTN	SDC3	0.0365452	PTN_SDC3	PTN - SDC3	PTN	PMID: 28356350; PMID: 25620911
BPD	VLMC	L6b	PTN	SDC3	0.0334523	PTN_SDC3	PTN - SDC3	PTN	PMID: 28356350; PMID: 25620911
BPD	Astro	OPC	PTN	SDC3	0.117242	PTN_SDC3	PTN - SDC3	PTN	PMID: 28356350; PMID: 25620911
BPD	L5/6 NP	OPC	PTN	SDC3	0.0230024	PTN_SDC3	PTN - SDC3	PTN	PMID: 28356350; PMID: 25620911
BPD	Oligo	OPC	PTN	SDC3	0.0408401	PTN_SDC3	PTN - SDC3	PTN	PMID: 28356350; PMID: 25620911
BPD	OPC	OPC	PTN	SDC3	0.114464	PTN_SDC3	PTN - SDC3	PTN	PMID: 28356350; PMID: 25620911
BPD	Pax6	OPC	PTN	SDC3	0.0324648	PTN_SDC3	PTN - SDC3	PTN	PMID: 28356350; PMID: 25620911
BPD	PC	OPC	PTN	SDC3	0.136755	PTN_SDC3	PTN - SDC3	PTN	PMID: 28356350; PMID: 25620911
BPD	VLMC	OPC	PTN	SDC3	0.126293	PTN_SDC3	PTN - SDC3	PTN	PMID: 28356350; PMID: 25620911
BPD	Astro	Pax6	PTN	SDC3	0.0246053	PTN_SDC3	PTN - SDC3	PTN	PMID: 28356350; PMID: 25620911
BPD	L5/6 NP	Pax6	PTN	SDC3	0.00445194	PTN_SDC3	PTN - SDC3	PTN	PMID: 28356350; PMID: 25620911
BPD	Oligo	Pax6	PTN	SDC3	0.00802241	PTN_SDC3	PTN - SDC3	PTN	PMID: 28356350; PMID: 25620911
BPD	OPC	Pax6	PTN	SDC3	0.0239628	PTN_SDC3	PTN - SDC3	PTN	PMID: 28356350; PMID: 25620911
BPD	Pax6	Pax6	PTN	SDC3	0.00633276	PTN_SDC3	PTN - SDC3	PTN	PMID: 28356350; PMID: 25620911
BPD	PC	Pax6	PTN	SDC3	0.0292106	PTN_SDC3	PTN - SDC3	PTN	PMID: 28356350; PMID: 25620911
BPD	VLMC	Pax6	PTN	SDC3	0.0267213	PTN_SDC3	PTN - SDC3	PTN	PMID: 28356350; PMID: 25620911
BPD	Astro	Sst Chodl	PTN	SDC3	0.0249337	PTN_SDC3	PTN - SDC3	PTN	PMID: 28356350; PMID: 25620911
BPD	L5/6 NP	Sst Chodl	PTN	SDC3	0.0045126	PTN_SDC3	PTN - SDC3	PTN	PMID: 28356350; PMID: 25620911
BPD	Oligo	Sst Chodl	PTN	SDC3	0.00813131	PTN_SDC3	PTN - SDC3	PTN	PMID: 28356350; PMID: 25620911
BPD	OPC	Sst Chodl	PTN	SDC3	0.0242827	PTN_SDC3	PTN - SDC3	PTN	PMID: 28356350; PMID: 25620911
BPD	Pax6	Sst Chodl	PTN	SDC3	0.00641888	PTN_SDC3	PTN - SDC3	PTN	PMID: 28356350; PMID: 25620911
BPD	PC	Sst Chodl	PTN	SDC3	0.0295985	PTN_SDC3	PTN - SDC3	PTN	PMID: 28356350; PMID: 25620911
BPD	VLMC	Sst Chodl	PTN	SDC3	0.0270771	PTN_SDC3	PTN - SDC3	PTN	PMID: 28356350; PMID: 25620911
BPD	Astro	Astro	PTN	SDC4	0.0486382	PTN_SDC4	PTN - SDC4	PTN	PMID: 28356350; PMID: 25620911
BPD	L5/6 NP	Astro	PTN	SDC4	0.00898158	PTN_SDC4	PTN - SDC4	PTN	PMID: 28356350; PMID: 25620911
BPD	Oligo	Astro	PTN	SDC4	0.016126	PTN_SDC4	PTN - SDC4	PTN	PMID: 28356350; PMID: 25620911
BPD	OPC	Astro	PTN	SDC4	0.0473986	PTN_SDC4	PTN - SDC4	PTN	PMID: 28356350; PMID: 25620911
BPD	Pax6	Astro	PTN	SDC4	0.0127515	PTN_SDC4	PTN - SDC4	PTN	PMID: 28356350; PMID: 25620911
BPD	PC	Astro	PTN	SDC4	0.0574766	PTN_SDC4	PTN - SDC4	PTN	PMID: 28356350; PMID: 25620911
BPD	VLMC	Astro	PTN	SDC4	0.0527092	PTN_SDC4	PTN - SDC4	PTN	PMID: 28356350; PMID: 25620911
BPD	Astro	L4 IT	PTN	NCL	0.0185507	PTN_NCL	PTN - NCL	PTN	PMID: 28356350; PMID: 25620911
BPD	L5/6 NP	L4 IT	PTN	NCL	0.00333947	PTN_NCL	PTN - NCL	PTN	PMID: 28356350; PMID: 25620911
BPD	Oligo	L4 IT	PTN	NCL	0.00602313	PTN_NCL	PTN - NCL	PTN	PMID: 28356350; PMID: 25620911
BPD	OPC	L4 IT	PTN	NCL	0.0180633	PTN_NCL	PTN - NCL	PTN	PMID: 28356350; PMID: 25620911
BPD	Pax6	L4 IT	PTN	NCL	0.00475255	PTN_NCL	PTN - NCL	PTN	PMID: 28356350; PMID: 25620911
BPD	PC	L4 IT	PTN	NCL	0.0220483	PTN_NCL	PTN - NCL	PTN	PMID: 28356350; PMID: 25620911
BPD	VLMC	L4 IT	PTN	NCL	0.0201567	PTN_NCL	PTN - NCL	PTN	PMID: 28356350; PMID: 25620911
BPD	Astro	L5 ET	PTN	NCL	0.0215856	PTN_NCL	PTN - NCL	PTN	PMID: 28356350; PMID: 25620911
BPD	L5/6 NP	L5 ET	PTN	NCL	0.00389569	PTN_NCL	PTN - NCL	PTN	PMID: 28356350; PMID: 25620911
BPD	Oligo	L5 ET	PTN	NCL	0.0070232	PTN_NCL	PTN - NCL	PTN	PMID: 28356350; PMID: 25620911
BPD	OPC	L5 ET	PTN	NCL	0.0210202	PTN_NCL	PTN - NCL	PTN	PMID: 28356350; PMID: 25620911
BPD	Pax6	L5 ET	PTN	NCL	0.00554282	PTN_NCL	PTN - NCL	PTN	PMID: 28356350; PMID: 25620911
BPD	PC	L5 ET	PTN	NCL	0.0256405	PTN_NCL	PTN - NCL	PTN	PMID: 28356350; PMID: 25620911
BPD	VLMC	L5 ET	PTN	NCL	0.0234481	PTN_NCL	PTN - NCL	PTN	PMID: 28356350; PMID: 25620911
BPD	Astro	L5 IT	PTN	NCL	0.0250475	PTN_NCL	PTN - NCL	PTN	PMID: 28356350; PMID: 25620911
BPD	L5/6 NP	L5 IT	PTN	NCL	0.00453364	PTN_NCL	PTN - NCL	PTN	PMID: 28356350; PMID: 25620911
BPD	Oligo	L5 IT	PTN	NCL	0.0081691	PTN_NCL	PTN - NCL	PTN	PMID: 28356350; PMID: 25620911
BPD	OPC	L5 IT	PTN	NCL	0.0243937	PTN_NCL	PTN - NCL	PTN	PMID: 28356350; PMID: 25620911
BPD	Pax6	L5 IT	PTN	NCL	0.00644876	PTN_NCL	PTN - NCL	PTN	PMID: 28356350; PMID: 25620911
BPD	PC	L5 IT	PTN	NCL	0.0297331	PTN_NCL	PTN - NCL	PTN	PMID: 28356350; PMID: 25620911
BPD	VLMC	L5 IT	PTN	NCL	0.0272005	PTN_NCL	PTN - NCL	PTN	PMID: 28356350; PMID: 25620911
BPD	Astro	L5/6 NP	PTN	NCL	0.0245029	PTN_NCL	PTN - NCL	PTN	PMID: 28356350; PMID: 25620911
BPD	L5/6 NP	L5/6 NP	PTN	NCL	0.00443303	PTN_NCL	PTN - NCL	PTN	PMID: 28356350; PMID: 25620911
BPD	Oligo	L5/6 NP	PTN	NCL	0.00798845	PTN_NCL	PTN - NCL	PTN	PMID: 28356350; PMID: 25620911
BPD	OPC	L5/6 NP	PTN	NCL	0.0238629	PTN_NCL	PTN - NCL	PTN	PMID: 28356350; PMID: 25620911
BPD	Pax6	L5/6 NP	PTN	NCL	0.00630591	PTN_NCL	PTN - NCL	PTN	PMID: 28356350; PMID: 25620911
BPD	PC	L5/6 NP	PTN	NCL	0.0290896	PTN_NCL	PTN - NCL	PTN	PMID: 28356350; PMID: 25620911
BPD	VLMC	L5/6 NP	PTN	NCL	0.0266103	PTN_NCL	PTN - NCL	PTN	PMID: 28356350; PMID: 25620911
BPD	Astro	L6 IT	PTN	NCL	0.0188928	PTN_NCL	PTN - NCL	PTN	PMID: 28356350; PMID: 25620911
BPD	L5/6 NP	L6 IT	PTN	NCL	0.00340204	PTN_NCL	PTN - NCL	PTN	PMID: 28356350; PMID: 25620911
BPD	Oligo	L6 IT	PTN	NCL	0.00613567	PTN_NCL	PTN - NCL	PTN	PMID: 28356350; PMID: 25620911
BPD	OPC	L6 IT	PTN	NCL	0.0183966	PTN_NCL	PTN - NCL	PTN	PMID: 28356350; PMID: 25620911
BPD	Pax6	L6 IT	PTN	NCL	0.00484146	PTN_NCL	PTN - NCL	PTN	PMID: 28356350; PMID: 25620911
BPD	PC	L6 IT	PTN	NCL	0.0224535	PTN_NCL	PTN - NCL	PTN	PMID: 28356350; PMID: 25620911
BPD	VLMC	L6 IT	PTN	NCL	0.0205278	PTN_NCL	PTN - NCL	PTN	PMID: 28356350; PMID: 25620911
BPD	Astro	L6 IT Car3	PTN	NCL	0.0244633	PTN_NCL	PTN - NCL	PTN	PMID: 28356350; PMID: 25620911
BPD	L5/6 NP	L6 IT Car3	PTN	NCL	0.00442571	PTN_NCL	PTN - NCL	PTN	PMID: 28356350; PMID: 25620911
BPD	Oligo	L6 IT Car3	PTN	NCL	0.00797532	PTN_NCL	PTN - NCL	PTN	PMID: 28356350; PMID: 25620911
BPD	OPC	L6 IT Car3	PTN	NCL	0.0238243	PTN_NCL	PTN - NCL	PTN	PMID: 28356350; PMID: 25620911
BPD	Pax6	L6 IT Car3	PTN	NCL	0.00629552	PTN_NCL	PTN - NCL	PTN	PMID: 28356350; PMID: 25620911
BPD	PC	L6 IT Car3	PTN	NCL	0.0290428	PTN_NCL	PTN - NCL	PTN	PMID: 28356350; PMID: 25620911
BPD	VLMC	L6 IT Car3	PTN	NCL	0.0265673	PTN_NCL	PTN - NCL	PTN	PMID: 28356350; PMID: 25620911
BPD	Astro	L6b	PTN	NCL	0.0258667	PTN_NCL	PTN - NCL	PTN	PMID: 28356350; PMID: 25620911
BPD	L5/6 NP	L6b	PTN	NCL	0.00468513	PTN_NCL	PTN - NCL	PTN	PMID: 28356350; PMID: 25620911
BPD	Oligo	L6b	PTN	NCL	0.00844103	PTN_NCL	PTN - NCL	PTN	PMID: 28356350; PMID: 25620911
BPD	OPC	L6b	PTN	NCL	0.025192	PTN_NCL	PTN - NCL	PTN	PMID: 28356350; PMID: 25620911
BPD	Pax6	L6b	PTN	NCL	0.00666381	PTN_NCL	PTN - NCL	PTN	PMID: 28356350; PMID: 25620911
BPD	PC	L6b	PTN	NCL	0.0307006	PTN_NCL	PTN - NCL	PTN	PMID: 28356350; PMID: 25620911
BPD	VLMC	L6b	PTN	NCL	0.028088	PTN_NCL	PTN - NCL	PTN	PMID: 28356350; PMID: 25620911
BPD	Astro	Lamp5	PTN	NCL	0.026182	PTN_NCL	PTN - NCL	PTN	PMID: 28356350; PMID: 25620911
BPD	L5/6 NP	Lamp5	PTN	NCL	0.0047435	PTN_NCL	PTN - NCL	PTN	PMID: 28356350; PMID: 25620911
BPD	Oligo	Lamp5	PTN	NCL	0.00854579	PTN_NCL	PTN - NCL	PTN	PMID: 28356350; PMID: 25620911
BPD	OPC	Lamp5	PTN	NCL	0.0254993	PTN_NCL	PTN - NCL	PTN	PMID: 28356350; PMID: 25620911
BPD	Pax6	Lamp5	PTN	NCL	0.00674666	PTN_NCL	PTN - NCL	PTN	PMID: 28356350; PMID: 25620911
BPD	PC	Lamp5	PTN	NCL	0.031073	PTN_NCL	PTN - NCL	PTN	PMID: 28356350; PMID: 25620911
BPD	VLMC	Lamp5	PTN	NCL	0.0284296	PTN_NCL	PTN - NCL	PTN	PMID: 28356350; PMID: 25620911
BPD	Astro	Pax6	PTN	NCL	0.0198399	PTN_NCL	PTN - NCL	PTN	PMID: 28356350; PMID: 25620911
BPD	L5/6 NP	Pax6	PTN	NCL	0.00357541	PTN_NCL	PTN - NCL	PTN	PMID: 28356350; PMID: 25620911
BPD	Oligo	Pax6	PTN	NCL	0.00644745	PTN_NCL	PTN - NCL	PTN	PMID: 28356350; PMID: 25620911
BPD	OPC	Pax6	PTN	NCL	0.0193193	PTN_NCL	PTN - NCL	PTN	PMID: 28356350; PMID: 25620911
BPD	Pax6	Pax6	PTN	NCL	0.00508781	PTN_NCL	PTN - NCL	PTN	PMID: 28356350; PMID: 25620911
BPD	PC	Pax6	PTN	NCL	0.0235748	PTN_NCL	PTN - NCL	PTN	PMID: 28356350; PMID: 25620911
BPD	VLMC	Pax6	PTN	NCL	0.0215551	PTN_NCL	PTN - NCL	PTN	PMID: 28356350; PMID: 25620911
BPD	Astro	PC	PTN	NCL	0.0342706	PTN_NCL	PTN - NCL	PTN	PMID: 28356350; PMID: 25620911
BPD	L5/6 NP	PC	PTN	NCL	0.00625147	PTN_NCL	PTN - NCL	PTN	PMID: 28356350; PMID: 25620911
BPD	Oligo	PC	PTN	NCL	0.0112489	PTN_NCL	PTN - NCL	PTN	PMID: 28356350; PMID: 25620911
BPD	OPC	PC	PTN	NCL	0.0333843	PTN_NCL	PTN - NCL	PTN	PMID: 28356350; PMID: 25620911
BPD	Pax6	PC	PTN	NCL	0.00888576	PTN_NCL	PTN - NCL	PTN	PMID: 28356350; PMID: 25620911
BPD	PC	PC	PTN	NCL	0.0406096	PTN_NCL	PTN - NCL	PTN	PMID: 28356350; PMID: 25620911
BPD	VLMC	PC	PTN	NCL	0.0371861	PTN_NCL	PTN - NCL	PTN	PMID: 28356350; PMID: 25620911
BPD	Astro	SMC	PTN	NCL	0.0488331	PTN_NCL	PTN - NCL	PTN	PMID: 28356350; PMID: 25620911
BPD	L5/6 NP	SMC	PTN	NCL	0.00901906	PTN_NCL	PTN - NCL	PTN	PMID: 28356350; PMID: 25620911
BPD	Oligo	SMC	PTN	NCL	0.0161928	PTN_NCL	PTN - NCL	PTN	PMID: 28356350; PMID: 25620911
BPD	OPC	SMC	PTN	NCL	0.0475887	PTN_NCL	PTN - NCL	PTN	PMID: 28356350; PMID: 25620911
BPD	Pax6	SMC	PTN	NCL	0.0128045	PTN_NCL	PTN - NCL	PTN	PMID: 28356350; PMID: 25620911
BPD	PC	SMC	PTN	NCL	0.0577047	PTN_NCL	PTN - NCL	PTN	PMID: 28356350; PMID: 25620911
BPD	VLMC	SMC	PTN	NCL	0.0529195	PTN_NCL	PTN - NCL	PTN	PMID: 28356350; PMID: 25620911
BPD	Astro	Sst Chodl	PTN	NCL	0.0231733	PTN_NCL	PTN - NCL	PTN	PMID: 28356350; PMID: 25620911
BPD	L5/6 NP	Sst Chodl	PTN	NCL	0.0041878	PTN_NCL	PTN - NCL	PTN	PMID: 28356350; PMID: 25620911
BPD	Oligo	Sst Chodl	PTN	NCL	0.00754803	PTN_NCL	PTN - NCL	PTN	PMID: 28356350; PMID: 25620911
BPD	OPC	Sst Chodl	PTN	NCL	0.0225672	PTN_NCL	PTN - NCL	PTN	PMID: 28356350; PMID: 25620911
BPD	Pax6	Sst Chodl	PTN	NCL	0.00595769	PTN_NCL	PTN - NCL	PTN	PMID: 28356350; PMID: 25620911
BPD	PC	Sst Chodl	PTN	NCL	0.0275181	PTN_NCL	PTN - NCL	PTN	PMID: 28356350; PMID: 25620911
BPD	VLMC	Sst Chodl	PTN	NCL	0.0251692	PTN_NCL	PTN - NCL	PTN	PMID: 28356350; PMID: 25620911
BPD	Astro	Astro	PTN	ALK	0.034204	PTN_ALK	PTN - ALK	PTN	PMID: 28356350; PMID: 25620911
BPD	L5/6 NP	Astro	PTN	ALK	0.00623896	PTN_ALK	PTN - ALK	PTN	PMID: 28356350; PMID: 25620911
BPD	Oligo	Astro	PTN	ALK	0.0112265	PTN_ALK	PTN - ALK	PTN	PMID: 28356350; PMID: 25620911
BPD	OPC	Astro	PTN	ALK	0.0333193	PTN_ALK	PTN - ALK	PTN	PMID: 28356350; PMID: 25620911
BPD	Pax6	Astro	PTN	ALK	0.00886803	PTN_ALK	PTN - ALK	PTN	PMID: 28356350; PMID: 25620911
BPD	PC	Astro	PTN	ALK	0.0405312	PTN_ALK	PTN - ALK	PTN	PMID: 28356350; PMID: 25620911
BPD	VLMC	Astro	PTN	ALK	0.037114	PTN_ALK	PTN - ALK	PTN	PMID: 28356350; PMID: 25620911
BPD	Astro	Chandelier	PTN	ALK	0.234604	PTN_ALK	PTN - ALK	PTN	PMID: 28356350; PMID: 25620911
BPD	L5/6 NP	Chandelier	PTN	ALK	0.0515357	PTN_ALK	PTN - ALK	PTN	PMID: 28356350; PMID: 25620911
BPD	Oligo	Chandelier	PTN	ALK	0.0894738	PTN_ALK	PTN - ALK	PTN	PMID: 28356350; PMID: 25620911
BPD	OPC	Chandelier	PTN	ALK	0.229769	PTN_ALK	PTN - ALK	PTN	PMID: 28356350; PMID: 25620911
BPD	Pax6	Chandelier	PTN	ALK	0.0718721	PTN_ALK	PTN - ALK	PTN	PMID: 28356350; PMID: 25620911
BPD	PC	Chandelier	PTN	ALK	0.267725	PTN_ALK	PTN - ALK	PTN	PMID: 28356350; PMID: 25620911
BPD	VLMC	Chandelier	PTN	ALK	0.250147	PTN_ALK	PTN - ALK	PTN	PMID: 28356350; PMID: 25620911
BPD	Astro	L5 ET	PTN	ALK	0.0173105	PTN_ALK	PTN - ALK	PTN	PMID: 28356350; PMID: 25620911
BPD	L5/6 NP	L5 ET	PTN	ALK	0.00311299	PTN_ALK	PTN - ALK	PTN	PMID: 28356350; PMID: 25620911
BPD	Oligo	L5 ET	PTN	ALK	0.00561568	PTN_ALK	PTN - ALK	PTN	PMID: 28356350; PMID: 25620911
BPD	OPC	L5 ET	PTN	ALK	0.0168552	PTN_ALK	PTN - ALK	PTN	PMID: 28356350; PMID: 25620911
BPD	Pax6	L5 ET	PTN	ALK	0.00443066	PTN_ALK	PTN - ALK	PTN	PMID: 28356350; PMID: 25620911
BPD	PC	L5 ET	PTN	ALK	0.0205793	PTN_ALK	PTN - ALK	PTN	PMID: 28356350; PMID: 25620911
BPD	VLMC	L5 ET	PTN	ALK	0.0188112	PTN_ALK	PTN - ALK	PTN	PMID: 28356350; PMID: 25620911
BPD	Astro	L6 IT Car3	PTN	ALK	0.0315244	PTN_ALK	PTN - ALK	PTN	PMID: 28356350; PMID: 25620911
BPD	L5/6 NP	L6 IT Car3	PTN	ALK	0.00573718	PTN_ALK	PTN - ALK	PTN	PMID: 28356350; PMID: 25620911
BPD	Oligo	L6 IT Car3	PTN	ALK	0.0103277	PTN_ALK	PTN - ALK	PTN	PMID: 28356350; PMID: 25620911
BPD	OPC	L6 IT Car3	PTN	ALK	0.0307068	PTN_ALK	PTN - ALK	PTN	PMID: 28356350; PMID: 25620911
BPD	Pax6	L6 IT Car3	PTN	ALK	0.00815653	PTN_ALK	PTN - ALK	PTN	PMID: 28356350; PMID: 25620911
BPD	PC	L6 IT Car3	PTN	ALK	0.0373751	PTN_ALK	PTN - ALK	PTN	PMID: 28356350; PMID: 25620911
BPD	VLMC	L6 IT Car3	PTN	ALK	0.0342145	PTN_ALK	PTN - ALK	PTN	PMID: 28356350; PMID: 25620911
BPD	Astro	Lamp5	PTN	ALK	0.226095	PTN_ALK	PTN - ALK	PTN	PMID: 28356350; PMID: 25620911
BPD	L5/6 NP	Lamp5	PTN	ALK	0.0492395	PTN_ALK	PTN - ALK	PTN	PMID: 28356350; PMID: 25620911
BPD	Oligo	Lamp5	PTN	ALK	0.0856397	PTN_ALK	PTN - ALK	PTN	PMID: 28356350; PMID: 25620911
BPD	OPC	Lamp5	PTN	ALK	0.221385	PTN_ALK	PTN - ALK	PTN	PMID: 28356350; PMID: 25620911
BPD	Pax6	Lamp5	PTN	ALK	0.0687354	PTN_ALK	PTN - ALK	PTN	PMID: 28356350; PMID: 25620911
BPD	PC	Lamp5	PTN	ALK	0.258421	PTN_ALK	PTN - ALK	PTN	PMID: 28356350; PMID: 25620911
BPD	VLMC	Lamp5	PTN	ALK	0.241253	PTN_ALK	PTN - ALK	PTN	PMID: 28356350; PMID: 25620911
BPD	Astro	Lamp5 Lhx6	PTN	ALK	0.221519	PTN_ALK	PTN - ALK	PTN	PMID: 28356350; PMID: 25620911
BPD	L5/6 NP	Lamp5 Lhx6	PTN	ALK	0.0480208	PTN_ALK	PTN - ALK	PTN	PMID: 28356350; PMID: 25620911
BPD	Oligo	Lamp5 Lhx6	PTN	ALK	0.0835994	PTN_ALK	PTN - ALK	PTN	PMID: 28356350; PMID: 25620911
BPD	OPC	Lamp5 Lhx6	PTN	ALK	0.216878	PTN_ALK	PTN - ALK	PTN	PMID: 28356350; PMID: 25620911
BPD	Pax6	Lamp5 Lhx6	PTN	ALK	0.0670682	PTN_ALK	PTN - ALK	PTN	PMID: 28356350; PMID: 25620911
BPD	PC	Lamp5 Lhx6	PTN	ALK	0.253405	PTN_ALK	PTN - ALK	PTN	PMID: 28356350; PMID: 25620911
BPD	VLMC	Lamp5 Lhx6	PTN	ALK	0.236464	PTN_ALK	PTN - ALK	PTN	PMID: 28356350; PMID: 25620911
BPD	Astro	OPC	PTN	ALK	0.165956	PTN_ALK	PTN - ALK	PTN	PMID: 28356350; PMID: 25620911
BPD	L5/6 NP	OPC	PTN	ALK	0.0340711	PTN_ALK	PTN - ALK	PTN	PMID: 28356350; PMID: 25620911
BPD	Oligo	OPC	PTN	ALK	0.0599655	PTN_ALK	PTN - ALK	PTN	PMID: 28356350; PMID: 25620911
BPD	OPC	OPC	PTN	ALK	0.162236	PTN_ALK	PTN - ALK	PTN	PMID: 28356350; PMID: 25620911
BPD	Pax6	OPC	PTN	ALK	0.0478636	PTN_ALK	PTN - ALK	PTN	PMID: 28356350; PMID: 25620911
BPD	PC	OPC	PTN	ALK	0.191814	PTN_ALK	PTN - ALK	PTN	PMID: 28356350; PMID: 25620911
BPD	VLMC	OPC	PTN	ALK	0.178009	PTN_ALK	PTN - ALK	PTN	PMID: 28356350; PMID: 25620911
BPD	Astro	Pax6	PTN	ALK	0.210182	PTN_ALK	PTN - ALK	PTN	PMID: 28356350; PMID: 25620911
BPD	L5/6 NP	Pax6	PTN	ALK	0.0450493	PTN_ALK	PTN - ALK	PTN	PMID: 28356350; PMID: 25620911
BPD	Oligo	Pax6	PTN	ALK	0.078608	PTN_ALK	PTN - ALK	PTN	PMID: 28356350; PMID: 25620911
BPD	OPC	Pax6	PTN	ALK	0.205715	PTN_ALK	PTN - ALK	PTN	PMID: 28356350; PMID: 25620911
BPD	Pax6	Pax6	PTN	ALK	0.062996	PTN_ALK	PTN - ALK	PTN	PMID: 28356350; PMID: 25620911
BPD	PC	Pax6	PTN	ALK	0.240941	PTN_ALK	PTN - ALK	PTN	PMID: 28356350; PMID: 25620911
BPD	VLMC	Pax6	PTN	ALK	0.224582	PTN_ALK	PTN - ALK	PTN	PMID: 28356350; PMID: 25620911
BPD	Astro	Pvalb	PTN	ALK	0.141743	PTN_ALK	PTN - ALK	PTN	PMID: 28356350; PMID: 25620911
BPD	L5/6 NP	Pvalb	PTN	ALK	0.0284439	PTN_ALK	PTN - ALK	PTN	PMID: 28356350; PMID: 25620911
BPD	Oligo	Pvalb	PTN	ALK	0.0502842	PTN_ALK	PTN - ALK	PTN	PMID: 28356350; PMID: 25620911
BPD	OPC	Pvalb	PTN	ALK	0.138475	PTN_ALK	PTN - ALK	PTN	PMID: 28356350; PMID: 25620911
BPD	Pax6	Pvalb	PTN	ALK	0.0400529	PTN_ALK	PTN - ALK	PTN	PMID: 28356350; PMID: 25620911
BPD	PC	Pvalb	PTN	ALK	0.164573	PTN_ALK	PTN - ALK	PTN	PMID: 28356350; PMID: 25620911
BPD	VLMC	Pvalb	PTN	ALK	0.152358	PTN_ALK	PTN - ALK	PTN	PMID: 28356350; PMID: 25620911
BPD	Astro	Sncg	PTN	ALK	0.0446037	PTN_ALK	PTN - ALK	PTN	PMID: 28356350; PMID: 25620911
BPD	L5/6 NP	Sncg	PTN	ALK	0.00820817	PTN_ALK	PTN - ALK	PTN	PMID: 28356350; PMID: 25620911
BPD	Oligo	Sncg	PTN	ALK	0.0147465	PTN_ALK	PTN - ALK	PTN	PMID: 28356350; PMID: 25620911
BPD	OPC	Sncg	PTN	ALK	0.0434621	PTN_ALK	PTN - ALK	PTN	PMID: 28356350; PMID: 25620911
BPD	Pax6	Sncg	PTN	ALK	0.0116573	PTN_ALK	PTN - ALK	PTN	PMID: 28356350; PMID: 25620911
BPD	PC	Sncg	PTN	ALK	0.0527496	PTN_ALK	PTN - ALK	PTN	PMID: 28356350; PMID: 25620911
BPD	VLMC	Sncg	PTN	ALK	0.0483541	PTN_ALK	PTN - ALK	PTN	PMID: 28356350; PMID: 25620911
BPD	Astro	Sst	PTN	ALK	0.0492572	PTN_ALK	PTN - ALK	PTN	PMID: 28356350; PMID: 25620911
BPD	L5/6 NP	Sst	PTN	ALK	0.0091007	PTN_ALK	PTN - ALK	PTN	PMID: 28356350; PMID: 25620911
BPD	Oligo	Sst	PTN	ALK	0.0163383	PTN_ALK	PTN - ALK	PTN	PMID: 28356350; PMID: 25620911
BPD	OPC	Sst	PTN	ALK	0.0480025	PTN_ALK	PTN - ALK	PTN	PMID: 28356350; PMID: 25620911
BPD	Pax6	Sst	PTN	ALK	0.01292	PTN_ALK	PTN - ALK	PTN	PMID: 28356350; PMID: 25620911
BPD	PC	Sst	PTN	ALK	0.0582012	PTN_ALK	PTN - ALK	PTN	PMID: 28356350; PMID: 25620911
BPD	VLMC	Sst	PTN	ALK	0.0533771	PTN_ALK	PTN - ALK	PTN	PMID: 28356350; PMID: 25620911
BPD	Astro	Sst Chodl	PTN	ALK	0.208006	PTN_ALK	PTN - ALK	PTN	PMID: 28356350; PMID: 25620911
BPD	L5/6 NP	Sst Chodl	PTN	ALK	0.0444866	PTN_ALK	PTN - ALK	PTN	PMID: 28356350; PMID: 25620911
BPD	Oligo	Sst Chodl	PTN	ALK	0.0776604	PTN_ALK	PTN - ALK	PTN	PMID: 28356350; PMID: 25620911
BPD	OPC	Sst Chodl	PTN	ALK	0.203574	PTN_ALK	PTN - ALK	PTN	PMID: 28356350; PMID: 25620911
BPD	Pax6	Sst Chodl	PTN	ALK	0.0622239	PTN_ALK	PTN - ALK	PTN	PMID: 28356350; PMID: 25620911
BPD	PC	Sst Chodl	PTN	ALK	0.238543	PTN_ALK	PTN - ALK	PTN	PMID: 28356350; PMID: 25620911
BPD	VLMC	Sst Chodl	PTN	ALK	0.222299	PTN_ALK	PTN - ALK	PTN	PMID: 28356350; PMID: 25620911
BPD	L6 IT Car3	Astro	POSTN	ITGAV_ITGB5	0.0860909	POSTN_ITGAV_ITGB5	POSTN - (ITGAV+ITGB5)	PERIOSTIN	PMID: 26721738
BPD	Sst Chodl	Astro	POSTN	ITGAV_ITGB5	0.0143397	POSTN_ITGAV_ITGB5	POSTN - (ITGAV+ITGB5)	PERIOSTIN	PMID: 26721738
BPD	L6 IT Car3	Micro	POSTN	ITGAV_ITGB5	0.057621	POSTN_ITGAV_ITGB5	POSTN - (ITGAV+ITGB5)	PERIOSTIN	PMID: 26721738
BPD	Sst Chodl	Micro	POSTN	ITGAV_ITGB5	0.00935478	POSTN_ITGAV_ITGB5	POSTN - (ITGAV+ITGB5)	PERIOSTIN	PMID: 26721738
BPD	L6 IT Car3	PC	POSTN	ITGAV_ITGB5	0.0539387	POSTN_ITGAV_ITGB5	POSTN - (ITGAV+ITGB5)	PERIOSTIN	PMID: 26721738
BPD	Sst Chodl	PC	POSTN	ITGAV_ITGB5	0.00872839	POSTN_ITGAV_ITGB5	POSTN - (ITGAV+ITGB5)	PERIOSTIN	PMID: 26721738
BPD	L6 IT Car3	SMC	POSTN	ITGAV_ITGB5	0.0818129	POSTN_ITGAV_ITGB5	POSTN - (ITGAV+ITGB5)	PERIOSTIN	PMID: 26721738
BPD	Sst Chodl	SMC	POSTN	ITGAV_ITGB5	0.0135742	POSTN_ITGAV_ITGB5	POSTN - (ITGAV+ITGB5)	PERIOSTIN	PMID: 26721738
BPD	Immune	Immune	C3	ITGAM_ITGB2	0.01846	C3_ITGAM_ITGB2	C3 - (ITGAM+ITGB2)	COMPLEMENT	PMID: 16234578
BPD	Micro	Immune	C3	ITGAM_ITGB2	0.0554633	C3_ITGAM_ITGB2	C3 - (ITGAM+ITGB2)	COMPLEMENT	PMID: 16234578
BPD	L2/3 IT	L5 ET	CCK	CCKBR	0.0147354	CCK_CCKBR	CCK - CCKBR	CCK	KEGG: hsa04080
BPD	L4 IT	L5 ET	CCK	CCKBR	0.0164238	CCK_CCKBR	CCK - CCKBR	CCK	KEGG: hsa04080
BPD	L5 ET	L5 ET	CCK	CCKBR	0.00319587	CCK_CCKBR	CCK - CCKBR	CCK	KEGG: hsa04080
BPD	L5 IT	L5 ET	CCK	CCKBR	0.00501923	CCK_CCKBR	CCK - CCKBR	CCK	KEGG: hsa04080
BPD	L6 IT	L5 ET	CCK	CCKBR	0.0181985	CCK_CCKBR	CCK - CCKBR	CCK	KEGG: hsa04080
BPD	L6 IT Car3	L5 ET	CCK	CCKBR	0.0213582	CCK_CCKBR	CCK - CCKBR	CCK	KEGG: hsa04080
BPD	Lamp5	L5 ET	CCK	CCKBR	0.0207379	CCK_CCKBR	CCK - CCKBR	CCK	KEGG: hsa04080
BPD	Lamp5 Lhx6	L5 ET	CCK	CCKBR	0.0171432	CCK_CCKBR	CCK - CCKBR	CCK	KEGG: hsa04080
BPD	Pax6	L5 ET	CCK	CCKBR	0.0311236	CCK_CCKBR	CCK - CCKBR	CCK	KEGG: hsa04080
BPD	Sncg	L5 ET	CCK	CCKBR	0.0225635	CCK_CCKBR	CCK - CCKBR	CCK	KEGG: hsa04080
BPD	Vip	L5 ET	CCK	CCKBR	0.0187618	CCK_CCKBR	CCK - CCKBR	CCK	KEGG: hsa04080
BPD	Endo	L6b	EDN1	EDNRA	0.00897089	EDN1_EDNRA	EDN1 - EDNRA	EDN	KEGG: hsa04080
BPD	Endo	PC	EDN1	EDNRA	0.0185101	EDN1_EDNRA	EDN1 - EDNRA	EDN	KEGG: hsa04080
BPD	Endo	SMC	EDN1	EDNRA	0.0163774	EDN1_EDNRA	EDN1 - EDNRA	EDN	KEGG: hsa04080
BPD	Endo	Sst Chodl	EDN1	EDNRA	0.0110859	EDN1_EDNRA	EDN1 - EDNRA	EDN	KEGG: hsa04080
BPD	Endo	Astro	EDN1	EDNRB	0.0140083	EDN1_EDNRB	EDN1 - EDNRB	EDN	KEGG: hsa04080
BPD	Sst Chodl	L2/3 IT	NPY	NPY1R	0.0874343	NPY_NPY1R	NPY - NPY1R	NPY	KEGG: hsa04080
BPD	Sst Chodl	L4 IT	NPY	NPY1R	0.0972464	NPY_NPY1R	NPY - NPY1R	NPY	KEGG: hsa04080
BPD	Sst Chodl	L5 ET	NPY	NPY1R	0.0650901	NPY_NPY1R	NPY - NPY1R	NPY	KEGG: hsa04080
BPD	Sst Chodl	L5 IT	NPY	NPY1R	0.182081	NPY_NPY1R	NPY - NPY1R	NPY	KEGG: hsa04080
BPD	Sst Chodl	L6 CT	NPY	NPY1R	0.100175	NPY_NPY1R	NPY - NPY1R	NPY	KEGG: hsa04080
BPD	Sst Chodl	L6 IT	NPY	NPY1R	0.158594	NPY_NPY1R	NPY - NPY1R	NPY	KEGG: hsa04080
BPD	Sst Chodl	L6 IT Car3	NPY	NPY1R	0.286617	NPY_NPY1R	NPY - NPY1R	NPY	KEGG: hsa04080
BPD	Sst Chodl	L6b	NPY	NPY1R	0.243025	NPY_NPY1R	NPY - NPY1R	NPY	KEGG: hsa04080
BPD	Sst Chodl	Pax6	NPY	NPY1R	0.0826414	NPY_NPY1R	NPY - NPY1R	NPY	KEGG: hsa04080
BPD	Sst Chodl	Vip	NPY	NPY1R	0.0916587	NPY_NPY1R	NPY - NPY1R	NPY	KEGG: hsa04080
BPD	Sst Chodl	Sst Chodl	NPY	NPY2R	0.0838324	NPY_NPY2R	NPY - NPY2R	NPY	KEGG: hsa04080
BPD	Sst	L5 ET	SST	SSTR2	0.037711	SST_SSTR2	SST - SSTR2	SOMATOSTATIN	KEGG: hsa04080
BPD	Sst Chodl	L5 ET	SST	SSTR2	0.179479	SST_SSTR2	SST - SSTR2	SOMATOSTATIN	KEGG: hsa04080
BPD	Sst	L5 IT	SST	SSTR2	0.0113952	SST_SSTR2	SST - SSTR2	SOMATOSTATIN	KEGG: hsa04080
BPD	Sst Chodl	L5 IT	SST	SSTR2	0.0604477	SST_SSTR2	SST - SSTR2	SOMATOSTATIN	KEGG: hsa04080
BPD	Sst	L6 CT	SST	SSTR2	0.0108188	SST_SSTR2	SST - SSTR2	SOMATOSTATIN	KEGG: hsa04080
BPD	Sst Chodl	L6 CT	SST	SSTR2	0.0575345	SST_SSTR2	SST - SSTR2	SOMATOSTATIN	KEGG: hsa04080
BPD	Sst	L6 IT	SST	SSTR2	0.0116959	SST_SSTR2	SST - SSTR2	SOMATOSTATIN	KEGG: hsa04080
BPD	Sst Chodl	L6 IT	SST	SSTR2	0.0619619	SST_SSTR2	SST - SSTR2	SOMATOSTATIN	KEGG: hsa04080
BPD	Sst	L6 IT Car3	SST	SSTR2	0.0317578	SST_SSTR2	SST - SSTR2	SOMATOSTATIN	KEGG: hsa04080
BPD	Sst Chodl	L6 IT Car3	SST	SSTR2	0.154745	SST_SSTR2	SST - SSTR2	SOMATOSTATIN	KEGG: hsa04080
BPD	Sst	L6b	SST	SSTR2	0.0112291	SST_SSTR2	SST - SSTR2	SOMATOSTATIN	KEGG: hsa04080
BPD	Sst Chodl	L6b	SST	SSTR2	0.0596097	SST_SSTR2	SST - SSTR2	SOMATOSTATIN	KEGG: hsa04080
BPD	Sst	Lamp5	SST	SSTR2	0.0113178	SST_SSTR2	SST - SSTR2	SOMATOSTATIN	KEGG: hsa04080
BPD	Sst Chodl	Lamp5	SST	SSTR2	0.0600578	SST_SSTR2	SST - SSTR2	SOMATOSTATIN	KEGG: hsa04080
BPD	Sst	Lamp5 Lhx6	SST	SSTR2	0.0103999	SST_SSTR2	SST - SSTR2	SOMATOSTATIN	KEGG: hsa04080
BPD	Sst Chodl	Lamp5 Lhx6	SST	SSTR2	0.0554085	SST_SSTR2	SST - SSTR2	SOMATOSTATIN	KEGG: hsa04080
BPD	Sst Chodl	L5 ET	CORT	SSTR2	0.100297	CORT_SSTR2	CORT - SSTR2	SOMATOSTATIN	KEGG: hsa04080
BPD	Sst Chodl	L5 IT	CORT	SSTR2	0.0317476	CORT_SSTR2	CORT - SSTR2	SOMATOSTATIN	KEGG: hsa04080
BPD	Sst Chodl	L6 CT	CORT	SSTR2	0.0301732	CORT_SSTR2	CORT - SSTR2	SOMATOSTATIN	KEGG: hsa04080
BPD	Sst Chodl	L6 IT	CORT	SSTR2	0.0325678	CORT_SSTR2	CORT - SSTR2	SOMATOSTATIN	KEGG: hsa04080
BPD	Sst Chodl	L6 IT Car3	CORT	SSTR2	0.0853398	CORT_SSTR2	CORT - SSTR2	SOMATOSTATIN	KEGG: hsa04080
BPD	Sst Chodl	L6b	CORT	SSTR2	0.0312943	CORT_SSTR2	CORT - SSTR2	SOMATOSTATIN	KEGG: hsa04080
BPD	Sst Chodl	Lamp5	CORT	SSTR2	0.0315366	CORT_SSTR2	CORT - SSTR2	SOMATOSTATIN	KEGG: hsa04080
BPD	Sst Chodl	Lamp5 Lhx6	CORT	SSTR2	0.029027	CORT_SSTR2	CORT - SSTR2	SOMATOSTATIN	KEGG: hsa04080
BPD	Pvalb	Lamp5	TAC1	TACR1	0.0367912	TAC1_TACR1	TAC1 - TACR1	TAC	KEGG: hsa04080
BPD	Sst Chodl	Lamp5	TAC1	TACR1	0.0459754	TAC1_TACR1	TAC1 - TACR1	TAC	KEGG: hsa04080
BPD	Pvalb	Lamp5 Lhx6	TAC1	TACR1	0.0388586	TAC1_TACR1	TAC1 - TACR1	TAC	KEGG: hsa04080
BPD	Sst Chodl	Lamp5 Lhx6	TAC1	TACR1	0.048533	TAC1_TACR1	TAC1 - TACR1	TAC	KEGG: hsa04080
BPD	Pvalb	Pax6	TAC1	TACR1	0.00900201	TAC1_TACR1	TAC1 - TACR1	TAC	KEGG: hsa04080
BPD	Sst Chodl	Pax6	TAC1	TACR1	0.0113308	TAC1_TACR1	TAC1 - TACR1	TAC	KEGG: hsa04080
BPD	Pvalb	Pvalb	TAC1	TACR1	0.01029	TAC1_TACR1	TAC1 - TACR1	TAC	KEGG: hsa04080
BPD	Sst Chodl	Pvalb	TAC1	TACR1	0.0129476	TAC1_TACR1	TAC1 - TACR1	TAC	KEGG: hsa04080
BPD	Pvalb	Sst Chodl	TAC1	TACR1	0.0683545	TAC1_TACR1	TAC1 - TACR1	TAC	KEGG: hsa04080
BPD	Sst Chodl	Sst Chodl	TAC1	TACR1	0.084725	TAC1_TACR1	TAC1 - TACR1	TAC	KEGG: hsa04080
BPD	L2/3 IT	Astro	PRSS3	PARD3	0.0610699	PRSS3_PARD3	PRSS3 - PARD3	PARs	KEGG: hsa04080
BPD	L5 ET	Astro	PRSS3	PARD3	0.125041	PRSS3_PARD3	PRSS3 - PARD3	PARs	KEGG: hsa04080
BPD	L5 IT	Astro	PRSS3	PARD3	0.0493241	PRSS3_PARD3	PRSS3 - PARD3	PARs	KEGG: hsa04080
BPD	L6 IT	Astro	PRSS3	PARD3	0.0559543	PRSS3_PARD3	PRSS3 - PARD3	PARs	KEGG: hsa04080
BPD	L6 IT Car3	Astro	PRSS3	PARD3	0.170611	PRSS3_PARD3	PRSS3 - PARD3	PARs	KEGG: hsa04080
BPD	L2/3 IT	Chandelier	PRSS3	PARD3	0.0289995	PRSS3_PARD3	PRSS3 - PARD3	PARs	KEGG: hsa04080
BPD	L5 ET	Chandelier	PRSS3	PARD3	0.0615798	PRSS3_PARD3	PRSS3 - PARD3	PARs	KEGG: hsa04080
BPD	L5 IT	Chandelier	PRSS3	PARD3	0.0232691	PRSS3_PARD3	PRSS3 - PARD3	PARs	KEGG: hsa04080
BPD	L6 IT	Chandelier	PRSS3	PARD3	0.0264945	PRSS3_PARD3	PRSS3 - PARD3	PARs	KEGG: hsa04080
BPD	L6 IT Car3	Chandelier	PRSS3	PARD3	0.0863038	PRSS3_PARD3	PRSS3 - PARD3	PARs	KEGG: hsa04080
BPD	L2/3 IT	Endo	PRSS3	PARD3	0.036095	PRSS3_PARD3	PRSS3 - PARD3	PARs	KEGG: hsa04080
BPD	L5 ET	Endo	PRSS3	PARD3	0.0760226	PRSS3_PARD3	PRSS3 - PARD3	PARs	KEGG: hsa04080
BPD	L5 IT	Endo	PRSS3	PARD3	0.0290043	PRSS3_PARD3	PRSS3 - PARD3	PARs	KEGG: hsa04080
BPD	L6 IT	Endo	PRSS3	PARD3	0.0329979	PRSS3_PARD3	PRSS3 - PARD3	PARs	KEGG: hsa04080
BPD	L6 IT Car3	Endo	PRSS3	PARD3	0.105891	PRSS3_PARD3	PRSS3 - PARD3	PARs	KEGG: hsa04080
BPD	L2/3 IT	L5/6 NP	PRSS3	PARD3	0.00624472	PRSS3_PARD3	PRSS3 - PARD3	PARs	KEGG: hsa04080
BPD	L5 ET	L5/6 NP	PRSS3	PARD3	0.0136191	PRSS3_PARD3	PRSS3 - PARD3	PARs	KEGG: hsa04080
BPD	L5 IT	L5/6 NP	PRSS3	PARD3	0.00498764	PRSS3_PARD3	PRSS3 - PARD3	PARs	KEGG: hsa04080
BPD	L6 IT	L5/6 NP	PRSS3	PARD3	0.00569377	PRSS3_PARD3	PRSS3 - PARD3	PARs	KEGG: hsa04080
BPD	L6 IT Car3	L5/6 NP	PRSS3	PARD3	0.0194869	PRSS3_PARD3	PRSS3 - PARD3	PARs	KEGG: hsa04080
BPD	L2/3 IT	Lamp5	PRSS3	PARD3	0.0309343	PRSS3_PARD3	PRSS3 - PARD3	PARs	KEGG: hsa04080
BPD	L5 ET	Lamp5	PRSS3	PARD3	0.0655415	PRSS3_PARD3	PRSS3 - PARD3	PARs	KEGG: hsa04080
BPD	L5 IT	Lamp5	PRSS3	PARD3	0.0248313	PRSS3_PARD3	PRSS3 - PARD3	PARs	KEGG: hsa04080
BPD	L6 IT	Lamp5	PRSS3	PARD3	0.0282671	PRSS3_PARD3	PRSS3 - PARD3	PARs	KEGG: hsa04080
BPD	L6 IT Car3	Lamp5	PRSS3	PARD3	0.0917007	PRSS3_PARD3	PRSS3 - PARD3	PARs	KEGG: hsa04080
BPD	L2/3 IT	Lamp5 Lhx6	PRSS3	PARD3	0.0309675	PRSS3_PARD3	PRSS3 - PARD3	PARs	KEGG: hsa04080
BPD	L5 ET	Lamp5 Lhx6	PRSS3	PARD3	0.0656094	PRSS3_PARD3	PRSS3 - PARD3	PARs	KEGG: hsa04080
BPD	L5 IT	Lamp5 Lhx6	PRSS3	PARD3	0.0248581	PRSS3_PARD3	PRSS3 - PARD3	PARs	KEGG: hsa04080
BPD	L6 IT	Lamp5 Lhx6	PRSS3	PARD3	0.0282975	PRSS3_PARD3	PRSS3 - PARD3	PARs	KEGG: hsa04080
BPD	L6 IT Car3	Lamp5 Lhx6	PRSS3	PARD3	0.091793	PRSS3_PARD3	PRSS3 - PARD3	PARs	KEGG: hsa04080
BPD	L2/3 IT	OPC	PRSS3	PARD3	0.0547008	PRSS3_PARD3	PRSS3 - PARD3	PARs	KEGG: hsa04080
BPD	L5 ET	OPC	PRSS3	PARD3	0.112801	PRSS3_PARD3	PRSS3 - PARD3	PARs	KEGG: hsa04080
BPD	L5 IT	OPC	PRSS3	PARD3	0.0441224	PRSS3_PARD3	PRSS3 - PARD3	PARs	KEGG: hsa04080
BPD	L6 IT	OPC	PRSS3	PARD3	0.0500902	PRSS3_PARD3	PRSS3 - PARD3	PARs	KEGG: hsa04080
BPD	L6 IT Car3	OPC	PRSS3	PARD3	0.1547	PRSS3_PARD3	PRSS3 - PARD3	PARs	KEGG: hsa04080
BPD	L2/3 IT	Pax6	PRSS3	PARD3	0.0405372	PRSS3_PARD3	PRSS3 - PARD3	PARs	KEGG: hsa04080
BPD	L5 ET	Pax6	PRSS3	PARD3	0.0849458	PRSS3_PARD3	PRSS3 - PARD3	PARs	KEGG: hsa04080
BPD	L5 IT	Pax6	PRSS3	PARD3	0.0326034	PRSS3_PARD3	PRSS3 - PARD3	PARs	KEGG: hsa04080
BPD	L6 IT	Pax6	PRSS3	PARD3	0.0370737	PRSS3_PARD3	PRSS3 - PARD3	PARs	KEGG: hsa04080
BPD	L6 IT Car3	Pax6	PRSS3	PARD3	0.117873	PRSS3_PARD3	PRSS3 - PARD3	PARs	KEGG: hsa04080
BPD	L2/3 IT	PC	PRSS3	PARD3	0.0626248	PRSS3_PARD3	PRSS3 - PARD3	PARs	KEGG: hsa04080
BPD	L5 ET	PC	PRSS3	PARD3	0.128002	PRSS3_PARD3	PRSS3 - PARD3	PARs	KEGG: hsa04080
BPD	L5 IT	PC	PRSS3	PARD3	0.050596	PRSS3_PARD3	PRSS3 - PARD3	PARs	KEGG: hsa04080
BPD	L6 IT	PC	PRSS3	PARD3	0.0573869	PRSS3_PARD3	PRSS3 - PARD3	PARs	KEGG: hsa04080
BPD	L6 IT Car3	PC	PRSS3	PARD3	0.174437	PRSS3_PARD3	PRSS3 - PARD3	PARs	KEGG: hsa04080
BPD	L2/3 IT	Pvalb	PRSS3	PARD3	0.00894443	PRSS3_PARD3	PRSS3 - PARD3	PARs	KEGG: hsa04080
BPD	L5 ET	Pvalb	PRSS3	PARD3	0.0194445	PRSS3_PARD3	PRSS3 - PARD3	PARs	KEGG: hsa04080
BPD	L5 IT	Pvalb	PRSS3	PARD3	0.00714779	PRSS3_PARD3	PRSS3 - PARD3	PARs	KEGG: hsa04080
BPD	L6 IT	Pvalb	PRSS3	PARD3	0.00815725	PRSS3_PARD3	PRSS3 - PARD3	PARs	KEGG: hsa04080
BPD	L6 IT Car3	Pvalb	PRSS3	PARD3	0.0277516	PRSS3_PARD3	PRSS3 - PARD3	PARs	KEGG: hsa04080
BPD	L2/3 IT	SMC	PRSS3	PARD3	0.0339453	PRSS3_PARD3	PRSS3 - PARD3	PARs	KEGG: hsa04080
BPD	L5 ET	SMC	PRSS3	PARD3	0.0716718	PRSS3_PARD3	PRSS3 - PARD3	PARs	KEGG: hsa04080
BPD	L5 IT	SMC	PRSS3	PARD3	0.0272649	PRSS3_PARD3	PRSS3 - PARD3	PARs	KEGG: hsa04080
BPD	L6 IT	SMC	PRSS3	PARD3	0.0310267	PRSS3_PARD3	PRSS3 - PARD3	PARs	KEGG: hsa04080
BPD	L6 IT Car3	SMC	PRSS3	PARD3	0.100016	PRSS3_PARD3	PRSS3 - PARD3	PARs	KEGG: hsa04080
BPD	L2/3 IT	Sncg	PRSS3	PARD3	0.0289086	PRSS3_PARD3	PRSS3 - PARD3	PARs	KEGG: hsa04080
BPD	L5 ET	Sncg	PRSS3	PARD3	0.061393	PRSS3_PARD3	PRSS3 - PARD3	PARs	KEGG: hsa04080
BPD	L5 IT	Sncg	PRSS3	PARD3	0.0231956	PRSS3_PARD3	PRSS3 - PARD3	PARs	KEGG: hsa04080
BPD	L6 IT	Sncg	PRSS3	PARD3	0.0264112	PRSS3_PARD3	PRSS3 - PARD3	PARs	KEGG: hsa04080
BPD	L6 IT Car3	Sncg	PRSS3	PARD3	0.0860489	PRSS3_PARD3	PRSS3 - PARD3	PARs	KEGG: hsa04080
BPD	L2/3 IT	Sst	PRSS3	PARD3	0.0102572	PRSS3_PARD3	PRSS3 - PARD3	PARs	KEGG: hsa04080
BPD	L5 ET	Sst	PRSS3	PARD3	0.0222637	PRSS3_PARD3	PRSS3 - PARD3	PARs	KEGG: hsa04080
BPD	L5 IT	Sst	PRSS3	PARD3	0.00819906	PRSS3_PARD3	PRSS3 - PARD3	PARs	KEGG: hsa04080
BPD	L6 IT	Sst	PRSS3	PARD3	0.00935559	PRSS3_PARD3	PRSS3 - PARD3	PARs	KEGG: hsa04080
BPD	L6 IT Car3	Sst	PRSS3	PARD3	0.0317363	PRSS3_PARD3	PRSS3 - PARD3	PARs	KEGG: hsa04080
BPD	L2/3 IT	Sst Chodl	PRSS3	PARD3	0.0467228	PRSS3_PARD3	PRSS3 - PARD3	PARs	KEGG: hsa04080
BPD	L5 ET	Sst Chodl	PRSS3	PARD3	0.097221	PRSS3_PARD3	PRSS3 - PARD3	PARs	KEGG: hsa04080
BPD	L5 IT	Sst Chodl	PRSS3	PARD3	0.0376258	PRSS3_PARD3	PRSS3 - PARD3	PARs	KEGG: hsa04080
BPD	L6 IT	Sst Chodl	PRSS3	PARD3	0.0427543	PRSS3_PARD3	PRSS3 - PARD3	PARs	KEGG: hsa04080
BPD	L6 IT Car3	Sst Chodl	PRSS3	PARD3	0.134208	PRSS3_PARD3	PRSS3 - PARD3	PARs	KEGG: hsa04080
BPD	L2/3 IT	Vip	PRSS3	PARD3	0.0331414	PRSS3_PARD3	PRSS3 - PARD3	PARs	KEGG: hsa04080
BPD	L5 ET	Vip	PRSS3	PARD3	0.0700392	PRSS3_PARD3	PRSS3 - PARD3	PARs	KEGG: hsa04080
BPD	L5 IT	Vip	PRSS3	PARD3	0.0266149	PRSS3_PARD3	PRSS3 - PARD3	PARs	KEGG: hsa04080
BPD	L6 IT	Vip	PRSS3	PARD3	0.0302898	PRSS3_PARD3	PRSS3 - PARD3	PARs	KEGG: hsa04080
BPD	L6 IT Car3	Vip	PRSS3	PARD3	0.0978056	PRSS3_PARD3	PRSS3 - PARD3	PARs	KEGG: hsa04080
BPD	L2/3 IT	VLMC	PRSS3	PARD3	0.0608857	PRSS3_PARD3	PRSS3 - PARD3	PARs	KEGG: hsa04080
BPD	L5 ET	VLMC	PRSS3	PARD3	0.124689	PRSS3_PARD3	PRSS3 - PARD3	PARs	KEGG: hsa04080
BPD	L5 IT	VLMC	PRSS3	PARD3	0.0491735	PRSS3_PARD3	PRSS3 - PARD3	PARs	KEGG: hsa04080
BPD	L6 IT	VLMC	PRSS3	PARD3	0.0557846	PRSS3_PARD3	PRSS3 - PARD3	PARs	KEGG: hsa04080
BPD	L6 IT Car3	VLMC	PRSS3	PARD3	0.170157	PRSS3_PARD3	PRSS3 - PARD3	PARs	KEGG: hsa04080
BPD	Vip	L2/3 IT	VIP	VIPR1	0.00839202	VIP_VIPR1	VIP - VIPR1	VIP	PMID: 10655512
BPD	Vip	L4 IT	VIP	VIPR1	0.00859242	VIP_VIPR1	VIP - VIPR1	VIP	PMID: 10655512
BPD	Vip	L5 ET	VIP	VIPR1	0.00868241	VIP_VIPR1	VIP - VIPR1	VIP	PMID: 10655512
BPD	Vip	L5 IT	VIP	VIPR1	0.00904111	VIP_VIPR1	VIP - VIPR1	VIP	PMID: 10655512
BPD	Vip	L5/6 NP	VIP	VIPR1	0.00974506	VIP_VIPR1	VIP - VIPR1	VIP	PMID: 10655512
BPD	Vip	L6 CT	VIP	VIPR1	0.00858313	VIP_VIPR1	VIP - VIPR1	VIP	PMID: 10655512
BPD	Vip	L6 IT	VIP	VIPR1	0.00878942	VIP_VIPR1	VIP - VIPR1	VIP	PMID: 10655512
BPD	Vip	L6 IT Car3	VIP	VIPR1	0.0213845	VIP_VIPR1	VIP - VIPR1	VIP	PMID: 10655512
BPD	Vip	L6b	VIP	VIPR1	0.0242013	VIP_VIPR1	VIP - VIPR1	VIP	PMID: 10655512
BPD	Vip	L4 IT	VIP	VIPR2	0.0111011	VIP_VIPR2	VIP - VIPR2	VIP	KEGG: hsa04080
BPD	Vip	OPC	VIP	VIPR2	0.0119033	VIP_VIPR2	VIP - VIPR2	VIP	KEGG: hsa04080
BPD	Chandelier	Lamp5	KITLG	KIT	0.15554	KITL_KIT	KITL - KIT	KIT	KEGG: hsa04080
BPD	L2/3 IT	Lamp5	KITLG	KIT	0.0552617	KITL_KIT	KITL - KIT	KIT	KEGG: hsa04080
BPD	L5 ET	Lamp5	KITLG	KIT	0.0299577	KITL_KIT	KITL - KIT	KIT	KEGG: hsa04080
BPD	L5 IT	Lamp5	KITLG	KIT	0.0508291	KITL_KIT	KITL - KIT	KIT	KEGG: hsa04080
BPD	L6 IT	Lamp5	KITLG	KIT	0.0256679	KITL_KIT	KITL - KIT	KIT	KEGG: hsa04080
BPD	Lamp5	Lamp5	KITLG	KIT	0.0671146	KITL_KIT	KITL - KIT	KIT	KEGG: hsa04080
BPD	Lamp5 Lhx6	Lamp5	KITLG	KIT	0.0665509	KITL_KIT	KITL - KIT	KIT	KEGG: hsa04080
BPD	Pax6	Lamp5	KITLG	KIT	0.113114	KITL_KIT	KITL - KIT	KIT	KEGG: hsa04080
BPD	Sncg	Lamp5	KITLG	KIT	0.0574175	KITL_KIT	KITL - KIT	KIT	KEGG: hsa04080
BPD	Vip	Lamp5	KITLG	KIT	0.0617242	KITL_KIT	KITL - KIT	KIT	KEGG: hsa04080
BPD	VLMC	Lamp5	KITLG	KIT	0.068695	KITL_KIT	KITL - KIT	KIT	KEGG: hsa04080
BPD	Chandelier	Lamp5 Lhx6	KITLG	KIT	0.113021	KITL_KIT	KITL - KIT	KIT	KEGG: hsa04080
BPD	L2/3 IT	Lamp5 Lhx6	KITLG	KIT	0.0388927	KITL_KIT	KITL - KIT	KIT	KEGG: hsa04080
BPD	L5 ET	Lamp5 Lhx6	KITLG	KIT	0.020918	KITL_KIT	KITL - KIT	KIT	KEGG: hsa04080
BPD	L5 IT	Lamp5 Lhx6	KITLG	KIT	0.0357234	KITL_KIT	KITL - KIT	KIT	KEGG: hsa04080
BPD	L6 IT	Lamp5 Lhx6	KITLG	KIT	0.0178988	KITL_KIT	KITL - KIT	KIT	KEGG: hsa04080
BPD	Lamp5	Lamp5 Lhx6	KITLG	KIT	0.0474108	KITL_KIT	KITL - KIT	KIT	KEGG: hsa04080
BPD	Lamp5 Lhx6	Lamp5 Lhx6	KITLG	KIT	0.0470043	KITL_KIT	KITL - KIT	KIT	KEGG: hsa04080
BPD	Pax6	Lamp5 Lhx6	KITLG	KIT	0.0810791	KITL_KIT	KITL - KIT	KIT	KEGG: hsa04080
BPD	Sncg	Lamp5 Lhx6	KITLG	KIT	0.0404372	KITL_KIT	KITL - KIT	KIT	KEGG: hsa04080
BPD	Vip	Lamp5 Lhx6	KITLG	KIT	0.0435291	KITL_KIT	KITL - KIT	KIT	KEGG: hsa04080
BPD	VLMC	Lamp5 Lhx6	KITLG	KIT	0.0485514	KITL_KIT	KITL - KIT	KIT	KEGG: hsa04080
BPD	Chandelier	Sncg	KITLG	KIT	0.0274165	KITL_KIT	KITL - KIT	KIT	KEGG: hsa04080
BPD	L2/3 IT	Sncg	KITLG	KIT	0.00887287	KITL_KIT	KITL - KIT	KIT	KEGG: hsa04080
BPD	L5 ET	Sncg	KITLG	KIT	0.00470426	KITL_KIT	KITL - KIT	KIT	KEGG: hsa04080
BPD	L5 IT	Sncg	KITLG	KIT	0.00812915	KITL_KIT	KITL - KIT	KIT	KEGG: hsa04080
BPD	L6 IT	Sncg	KITLG	KIT	0.00401567	KITL_KIT	KITL - KIT	KIT	KEGG: hsa04080
BPD	Lamp5	Sncg	KITLG	KIT	0.0108907	KITL_KIT	KITL - KIT	KIT	KEGG: hsa04080
BPD	Lamp5 Lhx6	Sncg	KITLG	KIT	0.0107937	KITL_KIT	KITL - KIT	KIT	KEGG: hsa04080
BPD	Pax6	Sncg	KITLG	KIT	0.0191458	KITL_KIT	KITL - KIT	KIT	KEGG: hsa04080
BPD	Sncg	Sncg	KITLG	KIT	0.00923669	KITL_KIT	KITL - KIT	KIT	KEGG: hsa04080
BPD	Vip	Sncg	KITLG	KIT	0.00996773	KITL_KIT	KITL - KIT	KIT	KEGG: hsa04080
BPD	VLMC	Sncg	KITLG	KIT	0.011163	KITL_KIT	KITL - KIT	KIT	KEGG: hsa04080
BPD	Chandelier	Vip	KITLG	KIT	0.0159102	KITL_KIT	KITL - KIT	KIT	KEGG: hsa04080
BPD	L2/3 IT	Vip	KITLG	KIT	0.0051082	KITL_KIT	KITL - KIT	KIT	KEGG: hsa04080
BPD	L5 ET	Vip	KITLG	KIT	0.00270346	KITL_KIT	KITL - KIT	KIT	KEGG: hsa04080
BPD	L5 IT	Vip	KITLG	KIT	0.00467854	KITL_KIT	KITL - KIT	KIT	KEGG: hsa04080
BPD	L6 IT	Vip	KITLG	KIT	0.00230706	KITL_KIT	KITL - KIT	KIT	KEGG: hsa04080
BPD	Lamp5	Vip	KITLG	KIT	0.00627529	KITL_KIT	KITL - KIT	KIT	KEGG: hsa04080
BPD	Lamp5 Lhx6	Vip	KITLG	KIT	0.00621917	KITL_KIT	KITL - KIT	KIT	KEGG: hsa04080
BPD	Pax6	Vip	KITLG	KIT	0.0110711	KITL_KIT	KITL - KIT	KIT	KEGG: hsa04080
BPD	Sncg	Vip	KITLG	KIT	0.00531848	KITL_KIT	KITL - KIT	KIT	KEGG: hsa04080
BPD	Vip	Vip	KITLG	KIT	0.00574121	KITL_KIT	KITL - KIT	KIT	KEGG: hsa04080
BPD	VLMC	Vip	KITLG	KIT	0.00643294	KITL_KIT	KITL - KIT	KIT	KEGG: hsa04080
BPD	L6 IT Car3	Astro	BDNF	NTRK2	0.0655675	BDNF_NTRK2	BDNF - NTRK2	NT	PMID: 27908981
BPD	L6 IT Car3	Chandelier	BDNF	NTRK2	0.0554696	BDNF_NTRK2	BDNF - NTRK2	NT	PMID: 27908981
BPD	L6 IT Car3	L2/3 IT	BDNF	NTRK2	0.0534605	BDNF_NTRK2	BDNF - NTRK2	NT	PMID: 27908981
BPD	L6 IT Car3	L4 IT	BDNF	NTRK2	0.052211	BDNF_NTRK2	BDNF - NTRK2	NT	PMID: 27908981
BPD	L6 IT Car3	L5 ET	BDNF	NTRK2	0.0579719	BDNF_NTRK2	BDNF - NTRK2	NT	PMID: 27908981
BPD	L6 IT Car3	L5 IT	BDNF	NTRK2	0.0535381	BDNF_NTRK2	BDNF - NTRK2	NT	PMID: 27908981
BPD	L6 IT Car3	L5/6 NP	BDNF	NTRK2	0.0528516	BDNF_NTRK2	BDNF - NTRK2	NT	PMID: 27908981
BPD	L6 IT Car3	L6 CT	BDNF	NTRK2	0.0525636	BDNF_NTRK2	BDNF - NTRK2	NT	PMID: 27908981
BPD	L6 IT Car3	L6 IT	BDNF	NTRK2	0.0512808	BDNF_NTRK2	BDNF - NTRK2	NT	PMID: 27908981
BPD	L6 IT Car3	L6 IT Car3	BDNF	NTRK2	0.0471722	BDNF_NTRK2	BDNF - NTRK2	NT	PMID: 27908981
BPD	L6 IT Car3	L6b	BDNF	NTRK2	0.0550221	BDNF_NTRK2	BDNF - NTRK2	NT	PMID: 27908981
BPD	L6 IT Car3	Lamp5	BDNF	NTRK2	0.061284	BDNF_NTRK2	BDNF - NTRK2	NT	PMID: 27908981
BPD	L6 IT Car3	Lamp5 Lhx6	BDNF	NTRK2	0.0607203	BDNF_NTRK2	BDNF - NTRK2	NT	PMID: 27908981
BPD	L6 IT Car3	Oligo	BDNF	NTRK2	0.00857013	BDNF_NTRK2	BDNF - NTRK2	NT	PMID: 27908981
BPD	L6 IT Car3	OPC	BDNF	NTRK2	0.0531767	BDNF_NTRK2	BDNF - NTRK2	NT	PMID: 27908981
BPD	L6 IT Car3	Pax6	BDNF	NTRK2	0.0609533	BDNF_NTRK2	BDNF - NTRK2	NT	PMID: 27908981
BPD	L6 IT Car3	Pvalb	BDNF	NTRK2	0.0604628	BDNF_NTRK2	BDNF - NTRK2	NT	PMID: 27908981
BPD	L6 IT Car3	SMC	BDNF	NTRK2	0.0117903	BDNF_NTRK2	BDNF - NTRK2	NT	PMID: 27908981
BPD	L6 IT Car3	Sncg	BDNF	NTRK2	0.0539006	BDNF_NTRK2	BDNF - NTRK2	NT	PMID: 27908981
BPD	L6 IT Car3	Sst	BDNF	NTRK2	0.0589576	BDNF_NTRK2	BDNF - NTRK2	NT	PMID: 27908981
BPD	L6 IT Car3	Sst Chodl	BDNF	NTRK2	0.0595692	BDNF_NTRK2	BDNF - NTRK2	NT	PMID: 27908981
BPD	L6 IT Car3	Vip	BDNF	NTRK2	0.0529861	BDNF_NTRK2	BDNF - NTRK2	NT	PMID: 27908981
BPD	L6 IT Car3	VLMC	BDNF	NTRK2	0.0124923	BDNF_NTRK2	BDNF - NTRK2	NT	PMID: 27908981
BPD	Astro	L2/3 IT	SEMA3A	NRP1_PLXNA1	0.00876016	SEMA3A_NRP1_PLXNA1	SEMA3A - (NRP1+PLXNA1)	SEMA3	PMID: 27533782
BPD	L2/3 IT	L2/3 IT	SEMA3A	NRP1_PLXNA1	0.00831868	SEMA3A_NRP1_PLXNA1	SEMA3A - (NRP1+PLXNA1)	SEMA3	PMID: 27533782
BPD	L4 IT	L2/3 IT	SEMA3A	NRP1_PLXNA1	0.00786789	SEMA3A_NRP1_PLXNA1	SEMA3A - (NRP1+PLXNA1)	SEMA3	PMID: 27533782
BPD	L5 IT	L2/3 IT	SEMA3A	NRP1_PLXNA1	0.00873149	SEMA3A_NRP1_PLXNA1	SEMA3A - (NRP1+PLXNA1)	SEMA3	PMID: 27533782
BPD	L5/6 NP	L2/3 IT	SEMA3A	NRP1_PLXNA1	0.00780342	SEMA3A_NRP1_PLXNA1	SEMA3A - (NRP1+PLXNA1)	SEMA3	PMID: 27533782
BPD	L6 CT	L2/3 IT	SEMA3A	NRP1_PLXNA1	0.0325997	SEMA3A_NRP1_PLXNA1	SEMA3A - (NRP1+PLXNA1)	SEMA3	PMID: 27533782
BPD	L6 IT	L2/3 IT	SEMA3A	NRP1_PLXNA1	0.0305106	SEMA3A_NRP1_PLXNA1	SEMA3A - (NRP1+PLXNA1)	SEMA3	PMID: 27533782
BPD	L6b	L2/3 IT	SEMA3A	NRP1_PLXNA1	0.0449807	SEMA3A_NRP1_PLXNA1	SEMA3A - (NRP1+PLXNA1)	SEMA3	PMID: 27533782
BPD	Astro	L5 ET	SEMA3A	NRP1_PLXNA1	0.0289301	SEMA3A_NRP1_PLXNA1	SEMA3A - (NRP1+PLXNA1)	SEMA3	PMID: 27533782
BPD	L2/3 IT	L5 ET	SEMA3A	NRP1_PLXNA1	0.0275003	SEMA3A_NRP1_PLXNA1	SEMA3A - (NRP1+PLXNA1)	SEMA3	PMID: 27533782
BPD	L4 IT	L5 ET	SEMA3A	NRP1_PLXNA1	0.0260373	SEMA3A_NRP1_PLXNA1	SEMA3A - (NRP1+PLXNA1)	SEMA3	PMID: 27533782
BPD	L5 IT	L5 ET	SEMA3A	NRP1_PLXNA1	0.0288373	SEMA3A_NRP1_PLXNA1	SEMA3A - (NRP1+PLXNA1)	SEMA3	PMID: 27533782
BPD	L5/6 NP	L5 ET	SEMA3A	NRP1_PLXNA1	0.0258278	SEMA3A_NRP1_PLXNA1	SEMA3A - (NRP1+PLXNA1)	SEMA3	PMID: 27533782
BPD	L6 CT	L5 ET	SEMA3A	NRP1_PLXNA1	0.10201	SEMA3A_NRP1_PLXNA1	SEMA3A - (NRP1+PLXNA1)	SEMA3	PMID: 27533782
BPD	L6 IT	L5 ET	SEMA3A	NRP1_PLXNA1	0.0959141	SEMA3A_NRP1_PLXNA1	SEMA3A - (NRP1+PLXNA1)	SEMA3	PMID: 27533782
BPD	L6 IT Car3	L5 ET	SEMA3A	NRP1_PLXNA1	0.013824	SEMA3A_NRP1_PLXNA1	SEMA3A - (NRP1+PLXNA1)	SEMA3	PMID: 27533782
BPD	L6b	L5 ET	SEMA3A	NRP1_PLXNA1	0.137019	SEMA3A_NRP1_PLXNA1	SEMA3A - (NRP1+PLXNA1)	SEMA3	PMID: 27533782
BPD	Astro	L5 IT	SEMA3A	NRP1_PLXNA1	0.00767163	SEMA3A_NRP1_PLXNA1	SEMA3A - (NRP1+PLXNA1)	SEMA3	PMID: 27533782
BPD	L2/3 IT	L5 IT	SEMA3A	NRP1_PLXNA1	0.00728461	SEMA3A_NRP1_PLXNA1	SEMA3A - (NRP1+PLXNA1)	SEMA3	PMID: 27533782
BPD	L4 IT	L5 IT	SEMA3A	NRP1_PLXNA1	0.00688946	SEMA3A_NRP1_PLXNA1	SEMA3A - (NRP1+PLXNA1)	SEMA3	PMID: 27533782
BPD	L5 IT	L5 IT	SEMA3A	NRP1_PLXNA1	0.0076465	SEMA3A_NRP1_PLXNA1	SEMA3A - (NRP1+PLXNA1)	SEMA3	PMID: 27533782
BPD	L5/6 NP	L5 IT	SEMA3A	NRP1_PLXNA1	0.00683295	SEMA3A_NRP1_PLXNA1	SEMA3A - (NRP1+PLXNA1)	SEMA3	PMID: 27533782
BPD	L6 CT	L5 IT	SEMA3A	NRP1_PLXNA1	0.0286345	SEMA3A_NRP1_PLXNA1	SEMA3A - (NRP1+PLXNA1)	SEMA3	PMID: 27533782
BPD	L6 IT	L5 IT	SEMA3A	NRP1_PLXNA1	0.0267924	SEMA3A_NRP1_PLXNA1	SEMA3A - (NRP1+PLXNA1)	SEMA3	PMID: 27533782
BPD	L6b	L5 IT	SEMA3A	NRP1_PLXNA1	0.0395711	SEMA3A_NRP1_PLXNA1	SEMA3A - (NRP1+PLXNA1)	SEMA3	PMID: 27533782
BPD	Astro	L6 CT	SEMA3A	NRP1_PLXNA1	0.0143871	SEMA3A_NRP1_PLXNA1	SEMA3A - (NRP1+PLXNA1)	SEMA3	PMID: 27533782
BPD	L2/3 IT	L6 CT	SEMA3A	NRP1_PLXNA1	0.013666	SEMA3A_NRP1_PLXNA1	SEMA3A - (NRP1+PLXNA1)	SEMA3	PMID: 27533782
BPD	L4 IT	L6 CT	SEMA3A	NRP1_PLXNA1	0.0129292	SEMA3A_NRP1_PLXNA1	SEMA3A - (NRP1+PLXNA1)	SEMA3	PMID: 27533782
BPD	L5 IT	L6 CT	SEMA3A	NRP1_PLXNA1	0.0143403	SEMA3A_NRP1_PLXNA1	SEMA3A - (NRP1+PLXNA1)	SEMA3	PMID: 27533782
BPD	L5/6 NP	L6 CT	SEMA3A	NRP1_PLXNA1	0.0128238	SEMA3A_NRP1_PLXNA1	SEMA3A - (NRP1+PLXNA1)	SEMA3	PMID: 27533782
BPD	L6 CT	L6 CT	SEMA3A	NRP1_PLXNA1	0.0527251	SEMA3A_NRP1_PLXNA1	SEMA3A - (NRP1+PLXNA1)	SEMA3	PMID: 27533782
BPD	L6 IT	L6 CT	SEMA3A	NRP1_PLXNA1	0.0494121	SEMA3A_NRP1_PLXNA1	SEMA3A - (NRP1+PLXNA1)	SEMA3	PMID: 27533782
BPD	L6 IT Car3	L6 CT	SEMA3A	NRP1_PLXNA1	0.00682141	SEMA3A_NRP1_PLXNA1	SEMA3A - (NRP1+PLXNA1)	SEMA3	PMID: 27533782
BPD	L6b	L6 CT	SEMA3A	NRP1_PLXNA1	0.0721792	SEMA3A_NRP1_PLXNA1	SEMA3A - (NRP1+PLXNA1)	SEMA3	PMID: 27533782
BPD	Astro	L6 IT	SEMA3A	NRP1_PLXNA1	0.00746819	SEMA3A_NRP1_PLXNA1	SEMA3A - (NRP1+PLXNA1)	SEMA3	PMID: 27533782
BPD	L2/3 IT	L6 IT	SEMA3A	NRP1_PLXNA1	0.00709136	SEMA3A_NRP1_PLXNA1	SEMA3A - (NRP1+PLXNA1)	SEMA3	PMID: 27533782
BPD	L4 IT	L6 IT	SEMA3A	NRP1_PLXNA1	0.00670662	SEMA3A_NRP1_PLXNA1	SEMA3A - (NRP1+PLXNA1)	SEMA3	PMID: 27533782
BPD	L5 IT	L6 IT	SEMA3A	NRP1_PLXNA1	0.00744372	SEMA3A_NRP1_PLXNA1	SEMA3A - (NRP1+PLXNA1)	SEMA3	PMID: 27533782
BPD	L5/6 NP	L6 IT	SEMA3A	NRP1_PLXNA1	0.00665161	SEMA3A_NRP1_PLXNA1	SEMA3A - (NRP1+PLXNA1)	SEMA3	PMID: 27533782
BPD	L6 CT	L6 IT	SEMA3A	NRP1_PLXNA1	0.0278908	SEMA3A_NRP1_PLXNA1	SEMA3A - (NRP1+PLXNA1)	SEMA3	PMID: 27533782
BPD	L6 IT	L6 IT	SEMA3A	NRP1_PLXNA1	0.0260953	SEMA3A_NRP1_PLXNA1	SEMA3A - (NRP1+PLXNA1)	SEMA3	PMID: 27533782
BPD	L6b	L6 IT	SEMA3A	NRP1_PLXNA1	0.0385546	SEMA3A_NRP1_PLXNA1	SEMA3A - (NRP1+PLXNA1)	SEMA3	PMID: 27533782
BPD	Astro	L6b	SEMA3A	NRP1_PLXNA1	0.0123519	SEMA3A_NRP1_PLXNA1	SEMA3A - (NRP1+PLXNA1)	SEMA3	PMID: 27533782
BPD	L2/3 IT	L6b	SEMA3A	NRP1_PLXNA1	0.0117316	SEMA3A_NRP1_PLXNA1	SEMA3A - (NRP1+PLXNA1)	SEMA3	PMID: 27533782
BPD	L4 IT	L6b	SEMA3A	NRP1_PLXNA1	0.0110979	SEMA3A_NRP1_PLXNA1	SEMA3A - (NRP1+PLXNA1)	SEMA3	PMID: 27533782
BPD	L5 IT	L6b	SEMA3A	NRP1_PLXNA1	0.0123116	SEMA3A_NRP1_PLXNA1	SEMA3A - (NRP1+PLXNA1)	SEMA3	PMID: 27533782
BPD	L5/6 NP	L6b	SEMA3A	NRP1_PLXNA1	0.0110072	SEMA3A_NRP1_PLXNA1	SEMA3A - (NRP1+PLXNA1)	SEMA3	PMID: 27533782
BPD	L6 CT	L6b	SEMA3A	NRP1_PLXNA1	0.0455171	SEMA3A_NRP1_PLXNA1	SEMA3A - (NRP1+PLXNA1)	SEMA3	PMID: 27533782
BPD	L6 IT	L6b	SEMA3A	NRP1_PLXNA1	0.0426366	SEMA3A_NRP1_PLXNA1	SEMA3A - (NRP1+PLXNA1)	SEMA3	PMID: 27533782
BPD	L6 IT Car3	L6b	SEMA3A	NRP1_PLXNA1	0.0058501	SEMA3A_NRP1_PLXNA1	SEMA3A - (NRP1+PLXNA1)	SEMA3	PMID: 27533782
BPD	L6b	L6b	SEMA3A	NRP1_PLXNA1	0.062487	SEMA3A_NRP1_PLXNA1	SEMA3A - (NRP1+PLXNA1)	SEMA3	PMID: 27533782
BPD	Astro	Astro	SEMA3A	NRP1_PLXNA2	0.0207291	SEMA3A_NRP1_PLXNA2	SEMA3A - (NRP1+PLXNA2)	SEMA3	PMID: 27533782
BPD	L2/3 IT	Astro	SEMA3A	NRP1_PLXNA2	0.0196964	SEMA3A_NRP1_PLXNA2	SEMA3A - (NRP1+PLXNA2)	SEMA3	PMID: 27533782
BPD	L4 IT	Astro	SEMA3A	NRP1_PLXNA2	0.0186406	SEMA3A_NRP1_PLXNA2	SEMA3A - (NRP1+PLXNA2)	SEMA3	PMID: 27533782
BPD	L5 IT	Astro	SEMA3A	NRP1_PLXNA2	0.020662	SEMA3A_NRP1_PLXNA2	SEMA3A - (NRP1+PLXNA2)	SEMA3	PMID: 27533782
BPD	L5/6 NP	Astro	SEMA3A	NRP1_PLXNA2	0.0184895	SEMA3A_NRP1_PLXNA2	SEMA3A - (NRP1+PLXNA2)	SEMA3	PMID: 27533782
BPD	L6 CT	Astro	SEMA3A	NRP1_PLXNA2	0.0746861	SEMA3A_NRP1_PLXNA2	SEMA3A - (NRP1+PLXNA2)	SEMA3	PMID: 27533782
BPD	L6 IT	Astro	SEMA3A	NRP1_PLXNA2	0.0700953	SEMA3A_NRP1_PLXNA2	SEMA3A - (NRP1+PLXNA2)	SEMA3	PMID: 27533782
BPD	L6b	Astro	SEMA3A	NRP1_PLXNA2	0.101376	SEMA3A_NRP1_PLXNA2	SEMA3A - (NRP1+PLXNA2)	SEMA3	PMID: 27533782
BPD	Astro	Endo	SEMA3A	NRP1_PLXNA2	0.0151957	SEMA3A_NRP1_PLXNA2	SEMA3A - (NRP1+PLXNA2)	SEMA3	PMID: 27533782
BPD	L2/3 IT	Endo	SEMA3A	NRP1_PLXNA2	0.0144346	SEMA3A_NRP1_PLXNA2	SEMA3A - (NRP1+PLXNA2)	SEMA3	PMID: 27533782
BPD	L4 IT	Endo	SEMA3A	NRP1_PLXNA2	0.013657	SEMA3A_NRP1_PLXNA2	SEMA3A - (NRP1+PLXNA2)	SEMA3	PMID: 27533782
BPD	L5 IT	Endo	SEMA3A	NRP1_PLXNA2	0.0151463	SEMA3A_NRP1_PLXNA2	SEMA3A - (NRP1+PLXNA2)	SEMA3	PMID: 27533782
BPD	L5/6 NP	Endo	SEMA3A	NRP1_PLXNA2	0.0135457	SEMA3A_NRP1_PLXNA2	SEMA3A - (NRP1+PLXNA2)	SEMA3	PMID: 27533782
BPD	L6 CT	Endo	SEMA3A	NRP1_PLXNA2	0.055567	SEMA3A_NRP1_PLXNA2	SEMA3A - (NRP1+PLXNA2)	SEMA3	PMID: 27533782
BPD	L6 IT	Endo	SEMA3A	NRP1_PLXNA2	0.0520852	SEMA3A_NRP1_PLXNA2	SEMA3A - (NRP1+PLXNA2)	SEMA3	PMID: 27533782
BPD	L6b	Endo	SEMA3A	NRP1_PLXNA2	0.0759855	SEMA3A_NRP1_PLXNA2	SEMA3A - (NRP1+PLXNA2)	SEMA3	PMID: 27533782
BPD	Astro	L2/3 IT	SEMA3A	NRP1_PLXNA2	0.0202404	SEMA3A_NRP1_PLXNA2	SEMA3A - (NRP1+PLXNA2)	SEMA3	PMID: 27533782
BPD	L2/3 IT	L2/3 IT	SEMA3A	NRP1_PLXNA2	0.0192316	SEMA3A_NRP1_PLXNA2	SEMA3A - (NRP1+PLXNA2)	SEMA3	PMID: 27533782
BPD	L4 IT	L2/3 IT	SEMA3A	NRP1_PLXNA2	0.0182003	SEMA3A_NRP1_PLXNA2	SEMA3A - (NRP1+PLXNA2)	SEMA3	PMID: 27533782
BPD	L5 IT	L2/3 IT	SEMA3A	NRP1_PLXNA2	0.020175	SEMA3A_NRP1_PLXNA2	SEMA3A - (NRP1+PLXNA2)	SEMA3	PMID: 27533782
BPD	L5/6 NP	L2/3 IT	SEMA3A	NRP1_PLXNA2	0.0180527	SEMA3A_NRP1_PLXNA2	SEMA3A - (NRP1+PLXNA2)	SEMA3	PMID: 27533782
BPD	L6 CT	L2/3 IT	SEMA3A	NRP1_PLXNA2	0.0730205	SEMA3A_NRP1_PLXNA2	SEMA3A - (NRP1+PLXNA2)	SEMA3	PMID: 27533782
BPD	L6 IT	L2/3 IT	SEMA3A	NRP1_PLXNA2	0.0685245	SEMA3A_NRP1_PLXNA2	SEMA3A - (NRP1+PLXNA2)	SEMA3	PMID: 27533782
BPD	L6b	L2/3 IT	SEMA3A	NRP1_PLXNA2	0.099179	SEMA3A_NRP1_PLXNA2	SEMA3A - (NRP1+PLXNA2)	SEMA3	PMID: 27533782
BPD	Astro	L5 ET	SEMA3A	NRP1_PLXNA2	0.0340177	SEMA3A_NRP1_PLXNA2	SEMA3A - (NRP1+PLXNA2)	SEMA3	PMID: 27533782
BPD	L2/3 IT	L5 ET	SEMA3A	NRP1_PLXNA2	0.0323449	SEMA3A_NRP1_PLXNA2	SEMA3A - (NRP1+PLXNA2)	SEMA3	PMID: 27533782
BPD	L4 IT	L5 ET	SEMA3A	NRP1_PLXNA2	0.0306323	SEMA3A_NRP1_PLXNA2	SEMA3A - (NRP1+PLXNA2)	SEMA3	PMID: 27533782
BPD	L5 IT	L5 ET	SEMA3A	NRP1_PLXNA2	0.0339092	SEMA3A_NRP1_PLXNA2	SEMA3A - (NRP1+PLXNA2)	SEMA3	PMID: 27533782
BPD	L5/6 NP	L5 ET	SEMA3A	NRP1_PLXNA2	0.030387	SEMA3A_NRP1_PLXNA2	SEMA3A - (NRP1+PLXNA2)	SEMA3	PMID: 27533782
BPD	L6 CT	L5 ET	SEMA3A	NRP1_PLXNA2	0.118383	SEMA3A_NRP1_PLXNA2	SEMA3A - (NRP1+PLXNA2)	SEMA3	PMID: 27533782
BPD	L6 IT	L5 ET	SEMA3A	NRP1_PLXNA2	0.11143	SEMA3A_NRP1_PLXNA2	SEMA3A - (NRP1+PLXNA2)	SEMA3	PMID: 27533782
BPD	L6 IT Car3	L5 ET	SEMA3A	NRP1_PLXNA2	0.0162997	SEMA3A_NRP1_PLXNA2	SEMA3A - (NRP1+PLXNA2)	SEMA3	PMID: 27533782
BPD	L6b	L5 ET	SEMA3A	NRP1_PLXNA2	0.158022	SEMA3A_NRP1_PLXNA2	SEMA3A - (NRP1+PLXNA2)	SEMA3	PMID: 27533782
BPD	Astro	L5 IT	SEMA3A	NRP1_PLXNA2	0.015848	SEMA3A_NRP1_PLXNA2	SEMA3A - (NRP1+PLXNA2)	SEMA3	PMID: 27533782
BPD	L2/3 IT	L5 IT	SEMA3A	NRP1_PLXNA2	0.0150547	SEMA3A_NRP1_PLXNA2	SEMA3A - (NRP1+PLXNA2)	SEMA3	PMID: 27533782
BPD	L4 IT	L5 IT	SEMA3A	NRP1_PLXNA2	0.0142441	SEMA3A_NRP1_PLXNA2	SEMA3A - (NRP1+PLXNA2)	SEMA3	PMID: 27533782
BPD	L5 IT	L5 IT	SEMA3A	NRP1_PLXNA2	0.0157965	SEMA3A_NRP1_PLXNA2	SEMA3A - (NRP1+PLXNA2)	SEMA3	PMID: 27533782
BPD	L5/6 NP	L5 IT	SEMA3A	NRP1_PLXNA2	0.0141282	SEMA3A_NRP1_PLXNA2	SEMA3A - (NRP1+PLXNA2)	SEMA3	PMID: 27533782
BPD	L6 CT	L5 IT	SEMA3A	NRP1_PLXNA2	0.0578503	SEMA3A_NRP1_PLXNA2	SEMA3A - (NRP1+PLXNA2)	SEMA3	PMID: 27533782
BPD	L6 IT	L5 IT	SEMA3A	NRP1_PLXNA2	0.0542337	SEMA3A_NRP1_PLXNA2	SEMA3A - (NRP1+PLXNA2)	SEMA3	PMID: 27533782
BPD	L6b	L5 IT	SEMA3A	NRP1_PLXNA2	0.0790377	SEMA3A_NRP1_PLXNA2	SEMA3A - (NRP1+PLXNA2)	SEMA3	PMID: 27533782
BPD	Astro	L6 CT	SEMA3A	NRP1_PLXNA2	0.0300205	SEMA3A_NRP1_PLXNA2	SEMA3A - (NRP1+PLXNA2)	SEMA3	PMID: 27533782
BPD	L2/3 IT	L6 CT	SEMA3A	NRP1_PLXNA2	0.0285385	SEMA3A_NRP1_PLXNA2	SEMA3A - (NRP1+PLXNA2)	SEMA3	PMID: 27533782
BPD	L4 IT	L6 CT	SEMA3A	NRP1_PLXNA2	0.0270218	SEMA3A_NRP1_PLXNA2	SEMA3A - (NRP1+PLXNA2)	SEMA3	PMID: 27533782
BPD	L5 IT	L6 CT	SEMA3A	NRP1_PLXNA2	0.0299244	SEMA3A_NRP1_PLXNA2	SEMA3A - (NRP1+PLXNA2)	SEMA3	PMID: 27533782
BPD	L5/6 NP	L6 CT	SEMA3A	NRP1_PLXNA2	0.0268046	SEMA3A_NRP1_PLXNA2	SEMA3A - (NRP1+PLXNA2)	SEMA3	PMID: 27533782
BPD	L6 CT	L6 CT	SEMA3A	NRP1_PLXNA2	0.105556	SEMA3A_NRP1_PLXNA2	SEMA3A - (NRP1+PLXNA2)	SEMA3	PMID: 27533782
BPD	L6 IT	L6 CT	SEMA3A	NRP1_PLXNA2	0.0992713	SEMA3A_NRP1_PLXNA2	SEMA3A - (NRP1+PLXNA2)	SEMA3	PMID: 27533782
BPD	L6 IT Car3	L6 CT	SEMA3A	NRP1_PLXNA2	0.0143535	SEMA3A_NRP1_PLXNA2	SEMA3A - (NRP1+PLXNA2)	SEMA3	PMID: 27533782
BPD	L6b	L6 CT	SEMA3A	NRP1_PLXNA2	0.14159	SEMA3A_NRP1_PLXNA2	SEMA3A - (NRP1+PLXNA2)	SEMA3	PMID: 27533782
BPD	Astro	L6 IT	SEMA3A	NRP1_PLXNA2	0.0163666	SEMA3A_NRP1_PLXNA2	SEMA3A - (NRP1+PLXNA2)	SEMA3	PMID: 27533782
BPD	L2/3 IT	L6 IT	SEMA3A	NRP1_PLXNA2	0.0155478	SEMA3A_NRP1_PLXNA2	SEMA3A - (NRP1+PLXNA2)	SEMA3	PMID: 27533782
BPD	L4 IT	L6 IT	SEMA3A	NRP1_PLXNA2	0.0147111	SEMA3A_NRP1_PLXNA2	SEMA3A - (NRP1+PLXNA2)	SEMA3	PMID: 27533782
BPD	L5 IT	L6 IT	SEMA3A	NRP1_PLXNA2	0.0163135	SEMA3A_NRP1_PLXNA2	SEMA3A - (NRP1+PLXNA2)	SEMA3	PMID: 27533782
BPD	L5/6 NP	L6 IT	SEMA3A	NRP1_PLXNA2	0.0145914	SEMA3A_NRP1_PLXNA2	SEMA3A - (NRP1+PLXNA2)	SEMA3	PMID: 27533782
BPD	L6 CT	L6 IT	SEMA3A	NRP1_PLXNA2	0.0596602	SEMA3A_NRP1_PLXNA2	SEMA3A - (NRP1+PLXNA2)	SEMA3	PMID: 27533782
BPD	L6 IT	L6 IT	SEMA3A	NRP1_PLXNA2	0.0559371	SEMA3A_NRP1_PLXNA2	SEMA3A - (NRP1+PLXNA2)	SEMA3	PMID: 27533782
BPD	L6b	L6 IT	SEMA3A	NRP1_PLXNA2	0.0814531	SEMA3A_NRP1_PLXNA2	SEMA3A - (NRP1+PLXNA2)	SEMA3	PMID: 27533782
BPD	Astro	L6b	SEMA3A	NRP1_PLXNA2	0.0359649	SEMA3A_NRP1_PLXNA2	SEMA3A - (NRP1+PLXNA2)	SEMA3	PMID: 27533782
BPD	L2/3 IT	L6b	SEMA3A	NRP1_PLXNA2	0.0341997	SEMA3A_NRP1_PLXNA2	SEMA3A - (NRP1+PLXNA2)	SEMA3	PMID: 27533782
BPD	L4 IT	L6b	SEMA3A	NRP1_PLXNA2	0.0323922	SEMA3A_NRP1_PLXNA2	SEMA3A - (NRP1+PLXNA2)	SEMA3	PMID: 27533782
BPD	L5 IT	L6b	SEMA3A	NRP1_PLXNA2	0.0358504	SEMA3A_NRP1_PLXNA2	SEMA3A - (NRP1+PLXNA2)	SEMA3	PMID: 27533782
BPD	L5/6 NP	L6b	SEMA3A	NRP1_PLXNA2	0.0321333	SEMA3A_NRP1_PLXNA2	SEMA3A - (NRP1+PLXNA2)	SEMA3	PMID: 27533782
BPD	L6 CT	L6b	SEMA3A	NRP1_PLXNA2	0.124537	SEMA3A_NRP1_PLXNA2	SEMA3A - (NRP1+PLXNA2)	SEMA3	PMID: 27533782
BPD	L6 IT	L6b	SEMA3A	NRP1_PLXNA2	0.11727	SEMA3A_NRP1_PLXNA2	SEMA3A - (NRP1+PLXNA2)	SEMA3	PMID: 27533782
BPD	L6 IT Car3	L6b	SEMA3A	NRP1_PLXNA2	0.0172508	SEMA3A_NRP1_PLXNA2	SEMA3A - (NRP1+PLXNA2)	SEMA3	PMID: 27533782
BPD	L6b	L6b	SEMA3A	NRP1_PLXNA2	0.165848	SEMA3A_NRP1_PLXNA2	SEMA3A - (NRP1+PLXNA2)	SEMA3	PMID: 27533782
BPD	Astro	L2/3 IT	SEMA3A	NRP1_PLXNA4	0.0211832	SEMA3A_NRP1_PLXNA4	SEMA3A - (NRP1+PLXNA4)	SEMA3	PMID: 27533782
BPD	L2/3 IT	L2/3 IT	SEMA3A	NRP1_PLXNA4	0.0201283	SEMA3A_NRP1_PLXNA4	SEMA3A - (NRP1+PLXNA4)	SEMA3	PMID: 27533782
BPD	L4 IT	L2/3 IT	SEMA3A	NRP1_PLXNA4	0.0190499	SEMA3A_NRP1_PLXNA4	SEMA3A - (NRP1+PLXNA4)	SEMA3	PMID: 27533782
BPD	L5 IT	L2/3 IT	SEMA3A	NRP1_PLXNA4	0.0211147	SEMA3A_NRP1_PLXNA4	SEMA3A - (NRP1+PLXNA4)	SEMA3	PMID: 27533782
BPD	L5/6 NP	L2/3 IT	SEMA3A	NRP1_PLXNA4	0.0188955	SEMA3A_NRP1_PLXNA4	SEMA3A - (NRP1+PLXNA4)	SEMA3	PMID: 27533782
BPD	L6 CT	L2/3 IT	SEMA3A	NRP1_PLXNA4	0.0762303	SEMA3A_NRP1_PLXNA4	SEMA3A - (NRP1+PLXNA4)	SEMA3	PMID: 27533782
BPD	L6 IT	L2/3 IT	SEMA3A	NRP1_PLXNA4	0.0715519	SEMA3A_NRP1_PLXNA4	SEMA3A - (NRP1+PLXNA4)	SEMA3	PMID: 27533782
BPD	L6b	L2/3 IT	SEMA3A	NRP1_PLXNA4	0.10341	SEMA3A_NRP1_PLXNA4	SEMA3A - (NRP1+PLXNA4)	SEMA3	PMID: 27533782
BPD	Astro	L5 ET	SEMA3A	NRP1_PLXNA4	0.0452525	SEMA3A_NRP1_PLXNA4	SEMA3A - (NRP1+PLXNA4)	SEMA3	PMID: 27533782
BPD	L2/3 IT	L5 ET	SEMA3A	NRP1_PLXNA4	0.0430518	SEMA3A_NRP1_PLXNA4	SEMA3A - (NRP1+PLXNA4)	SEMA3	PMID: 27533782
BPD	L4 IT	L5 ET	SEMA3A	NRP1_PLXNA4	0.0407962	SEMA3A_NRP1_PLXNA4	SEMA3A - (NRP1+PLXNA4)	SEMA3	PMID: 27533782
BPD	L5 IT	L5 ET	SEMA3A	NRP1_PLXNA4	0.0451098	SEMA3A_NRP1_PLXNA4	SEMA3A - (NRP1+PLXNA4)	SEMA3	PMID: 27533782
BPD	L5/6 NP	L5 ET	SEMA3A	NRP1_PLXNA4	0.0404729	SEMA3A_NRP1_PLXNA4	SEMA3A - (NRP1+PLXNA4)	SEMA3	PMID: 27533782
BPD	L6 CT	L5 ET	SEMA3A	NRP1_PLXNA4	0.153066	SEMA3A_NRP1_PLXNA4	SEMA3A - (NRP1+PLXNA4)	SEMA3	PMID: 27533782
BPD	L6 IT	L5 ET	SEMA3A	NRP1_PLXNA4	0.144409	SEMA3A_NRP1_PLXNA4	SEMA3A - (NRP1+PLXNA4)	SEMA3	PMID: 27533782
BPD	L6 IT Car3	L5 ET	SEMA3A	NRP1_PLXNA4	0.021815	SEMA3A_NRP1_PLXNA4	SEMA3A - (NRP1+PLXNA4)	SEMA3	PMID: 27533782
BPD	L6b	L5 ET	SEMA3A	NRP1_PLXNA4	0.201661	SEMA3A_NRP1_PLXNA4	SEMA3A - (NRP1+PLXNA4)	SEMA3	PMID: 27533782
BPD	Astro	L5 IT	SEMA3A	NRP1_PLXNA4	0.0159298	SEMA3A_NRP1_PLXNA4	SEMA3A - (NRP1+PLXNA4)	SEMA3	PMID: 27533782
BPD	L2/3 IT	L5 IT	SEMA3A	NRP1_PLXNA4	0.0151325	SEMA3A_NRP1_PLXNA4	SEMA3A - (NRP1+PLXNA4)	SEMA3	PMID: 27533782
BPD	L4 IT	L5 IT	SEMA3A	NRP1_PLXNA4	0.0143178	SEMA3A_NRP1_PLXNA4	SEMA3A - (NRP1+PLXNA4)	SEMA3	PMID: 27533782
BPD	L5 IT	L5 IT	SEMA3A	NRP1_PLXNA4	0.015878	SEMA3A_NRP1_PLXNA4	SEMA3A - (NRP1+PLXNA4)	SEMA3	PMID: 27533782
BPD	L5/6 NP	L5 IT	SEMA3A	NRP1_PLXNA4	0.0142012	SEMA3A_NRP1_PLXNA4	SEMA3A - (NRP1+PLXNA4)	SEMA3	PMID: 27533782
BPD	L6 CT	L5 IT	SEMA3A	NRP1_PLXNA4	0.0581362	SEMA3A_NRP1_PLXNA4	SEMA3A - (NRP1+PLXNA4)	SEMA3	PMID: 27533782
BPD	L6 IT	L5 IT	SEMA3A	NRP1_PLXNA4	0.0545027	SEMA3A_NRP1_PLXNA4	SEMA3A - (NRP1+PLXNA4)	SEMA3	PMID: 27533782
BPD	L6b	L5 IT	SEMA3A	NRP1_PLXNA4	0.0794194	SEMA3A_NRP1_PLXNA4	SEMA3A - (NRP1+PLXNA4)	SEMA3	PMID: 27533782
BPD	Astro	L6 CT	SEMA3A	NRP1_PLXNA4	0.0266415	SEMA3A_NRP1_PLXNA4	SEMA3A - (NRP1+PLXNA4)	SEMA3	PMID: 27533782
BPD	L2/3 IT	L6 CT	SEMA3A	NRP1_PLXNA4	0.0253219	SEMA3A_NRP1_PLXNA4	SEMA3A - (NRP1+PLXNA4)	SEMA3	PMID: 27533782
BPD	L4 IT	L6 CT	SEMA3A	NRP1_PLXNA4	0.0239719	SEMA3A_NRP1_PLXNA4	SEMA3A - (NRP1+PLXNA4)	SEMA3	PMID: 27533782
BPD	L5 IT	L6 CT	SEMA3A	NRP1_PLXNA4	0.0265559	SEMA3A_NRP1_PLXNA4	SEMA3A - (NRP1+PLXNA4)	SEMA3	PMID: 27533782
BPD	L5/6 NP	L6 CT	SEMA3A	NRP1_PLXNA4	0.0237787	SEMA3A_NRP1_PLXNA4	SEMA3A - (NRP1+PLXNA4)	SEMA3	PMID: 27533782
BPD	L6 CT	L6 CT	SEMA3A	NRP1_PLXNA4	0.0945032	SEMA3A_NRP1_PLXNA4	SEMA3A - (NRP1+PLXNA4)	SEMA3	PMID: 27533782
BPD	L6 IT	L6 CT	SEMA3A	NRP1_PLXNA4	0.0888112	SEMA3A_NRP1_PLXNA4	SEMA3A - (NRP1+PLXNA4)	SEMA3	PMID: 27533782
BPD	L6 IT Car3	L6 CT	SEMA3A	NRP1_PLXNA4	0.0127147	SEMA3A_NRP1_PLXNA4	SEMA3A - (NRP1+PLXNA4)	SEMA3	PMID: 27533782
BPD	L6b	L6 CT	SEMA3A	NRP1_PLXNA4	0.127301	SEMA3A_NRP1_PLXNA4	SEMA3A - (NRP1+PLXNA4)	SEMA3	PMID: 27533782
BPD	Astro	L6 IT	SEMA3A	NRP1_PLXNA4	0.0193737	SEMA3A_NRP1_PLXNA4	SEMA3A - (NRP1+PLXNA4)	SEMA3	PMID: 27533782
BPD	L2/3 IT	L6 IT	SEMA3A	NRP1_PLXNA4	0.0184073	SEMA3A_NRP1_PLXNA4	SEMA3A - (NRP1+PLXNA4)	SEMA3	PMID: 27533782
BPD	L4 IT	L6 IT	SEMA3A	NRP1_PLXNA4	0.0174194	SEMA3A_NRP1_PLXNA4	SEMA3A - (NRP1+PLXNA4)	SEMA3	PMID: 27533782
BPD	L5 IT	L6 IT	SEMA3A	NRP1_PLXNA4	0.019311	SEMA3A_NRP1_PLXNA4	SEMA3A - (NRP1+PLXNA4)	SEMA3	PMID: 27533782
BPD	L5/6 NP	L6 IT	SEMA3A	NRP1_PLXNA4	0.017278	SEMA3A_NRP1_PLXNA4	SEMA3A - (NRP1+PLXNA4)	SEMA3	PMID: 27533782
BPD	L6 CT	L6 IT	SEMA3A	NRP1_PLXNA4	0.0700553	SEMA3A_NRP1_PLXNA4	SEMA3A - (NRP1+PLXNA4)	SEMA3	PMID: 27533782
BPD	L6 IT	L6 IT	SEMA3A	NRP1_PLXNA4	0.0657289	SEMA3A_NRP1_PLXNA4	SEMA3A - (NRP1+PLXNA4)	SEMA3	PMID: 27533782
BPD	L6b	L6 IT	SEMA3A	NRP1_PLXNA4	0.0952607	SEMA3A_NRP1_PLXNA4	SEMA3A - (NRP1+PLXNA4)	SEMA3	PMID: 27533782
BPD	Astro	L6b	SEMA3A	NRP1_PLXNA4	0.0273284	SEMA3A_NRP1_PLXNA4	SEMA3A - (NRP1+PLXNA4)	SEMA3	PMID: 27533782
BPD	L2/3 IT	L6b	SEMA3A	NRP1_PLXNA4	0.0259757	SEMA3A_NRP1_PLXNA4	SEMA3A - (NRP1+PLXNA4)	SEMA3	PMID: 27533782
BPD	L4 IT	L6b	SEMA3A	NRP1_PLXNA4	0.0245917	SEMA3A_NRP1_PLXNA4	SEMA3A - (NRP1+PLXNA4)	SEMA3	PMID: 27533782
BPD	L5 IT	L6b	SEMA3A	NRP1_PLXNA4	0.0272406	SEMA3A_NRP1_PLXNA4	SEMA3A - (NRP1+PLXNA4)	SEMA3	PMID: 27533782
BPD	L5/6 NP	L6b	SEMA3A	NRP1_PLXNA4	0.0243936	SEMA3A_NRP1_PLXNA4	SEMA3A - (NRP1+PLXNA4)	SEMA3	PMID: 27533782
BPD	L6 CT	L6b	SEMA3A	NRP1_PLXNA4	0.0967658	SEMA3A_NRP1_PLXNA4	SEMA3A - (NRP1+PLXNA4)	SEMA3	PMID: 27533782
BPD	L6 IT	L6b	SEMA3A	NRP1_PLXNA4	0.0909512	SEMA3A_NRP1_PLXNA4	SEMA3A - (NRP1+PLXNA4)	SEMA3	PMID: 27533782
BPD	L6 IT Car3	L6b	SEMA3A	NRP1_PLXNA4	0.0130474	SEMA3A_NRP1_PLXNA4	SEMA3A - (NRP1+PLXNA4)	SEMA3	PMID: 27533782
BPD	L6b	L6b	SEMA3A	NRP1_PLXNA4	0.130236	SEMA3A_NRP1_PLXNA4	SEMA3A - (NRP1+PLXNA4)	SEMA3	PMID: 27533782
BPD	Oligo	L2/3 IT	SEMA3B	NRP1_PLXNA1	0.0126522	SEMA3B_NRP1_PLXNA1	SEMA3B - (NRP1+PLXNA1)	SEMA3	PMID: 27533782
BPD	Oligo	L5 ET	SEMA3B	NRP1_PLXNA1	0.0414089	SEMA3B_NRP1_PLXNA1	SEMA3B - (NRP1+PLXNA1)	SEMA3	PMID: 27533782
BPD	Oligo	L5 IT	SEMA3B	NRP1_PLXNA1	0.0110854	SEMA3B_NRP1_PLXNA1	SEMA3B - (NRP1+PLXNA1)	SEMA3	PMID: 27533782
BPD	Oligo	L6 CT	SEMA3B	NRP1_PLXNA1	0.0207268	SEMA3B_NRP1_PLXNA1	SEMA3B - (NRP1+PLXNA1)	SEMA3	PMID: 27533782
BPD	Oligo	L6 IT	SEMA3B	NRP1_PLXNA1	0.0107924	SEMA3B_NRP1_PLXNA1	SEMA3B - (NRP1+PLXNA1)	SEMA3	PMID: 27533782
BPD	Oligo	L6b	SEMA3B	NRP1_PLXNA1	0.017811	SEMA3B_NRP1_PLXNA1	SEMA3B - (NRP1+PLXNA1)	SEMA3	PMID: 27533782
BPD	Oligo	Astro	SEMA3B	NRP1_PLXNA2	0.0297789	SEMA3B_NRP1_PLXNA2	SEMA3B - (NRP1+PLXNA2)	SEMA3	PMID: 27533782
BPD	Oligo	Endo	SEMA3B	NRP1_PLXNA2	0.0218838	SEMA3B_NRP1_PLXNA2	SEMA3B - (NRP1+PLXNA2)	SEMA3	PMID: 27533782
BPD	Oligo	L2/3 IT	SEMA3B	NRP1_PLXNA2	0.0290833	SEMA3B_NRP1_PLXNA2	SEMA3B - (NRP1+PLXNA2)	SEMA3	PMID: 27533782
BPD	Oligo	L5 ET	SEMA3B	NRP1_PLXNA2	0.0485813	SEMA3B_NRP1_PLXNA2	SEMA3B - (NRP1+PLXNA2)	SEMA3	PMID: 27533782
BPD	Oligo	L5 IT	SEMA3B	NRP1_PLXNA2	0.0228165	SEMA3B_NRP1_PLXNA2	SEMA3B - (NRP1+PLXNA2)	SEMA3	PMID: 27533782
BPD	Oligo	L6 CT	SEMA3B	NRP1_PLXNA2	0.0429489	SEMA3B_NRP1_PLXNA2	SEMA3B - (NRP1+PLXNA2)	SEMA3	PMID: 27533782
BPD	Oligo	L6 IT	SEMA3B	NRP1_PLXNA2	0.0235577	SEMA3B_NRP1_PLXNA2	SEMA3B - (NRP1+PLXNA2)	SEMA3	PMID: 27533782
BPD	Oligo	L6b	SEMA3B	NRP1_PLXNA2	0.0513178	SEMA3B_NRP1_PLXNA2	SEMA3B - (NRP1+PLXNA2)	SEMA3	PMID: 27533782
BPD	Oligo	L2/3 IT	SEMA3B	NRP1_PLXNA4	0.0304251	SEMA3B_NRP1_PLXNA4	SEMA3B - (NRP1+PLXNA4)	SEMA3	PMID: 27533782
BPD	Oligo	L5 ET	SEMA3B	NRP1_PLXNA4	0.0643056	SEMA3B_NRP1_PLXNA4	SEMA3B - (NRP1+PLXNA4)	SEMA3	PMID: 27533782
BPD	Oligo	L5 IT	SEMA3B	NRP1_PLXNA4	0.0229335	SEMA3B_NRP1_PLXNA4	SEMA3B - (NRP1+PLXNA4)	SEMA3	PMID: 27533782
BPD	Oligo	L6 CT	SEMA3B	NRP1_PLXNA4	0.0381719	SEMA3B_NRP1_PLXNA4	SEMA3B - (NRP1+PLXNA4)	SEMA3	PMID: 27533782
BPD	Oligo	L6 IT	SEMA3B	NRP1_PLXNA4	0.0278487	SEMA3B_NRP1_PLXNA4	SEMA3B - (NRP1+PLXNA4)	SEMA3	PMID: 27533782
BPD	Oligo	L6b	SEMA3B	NRP1_PLXNA4	0.0391442	SEMA3B_NRP1_PLXNA4	SEMA3B - (NRP1+PLXNA4)	SEMA3	PMID: 27533782
BPD	L2/3 IT	L2/3 IT	SEMA3C	NRP1_PLXNA1	0.00640087	SEMA3C_NRP1_PLXNA1	SEMA3C - (NRP1+PLXNA1)	SEMA3	PMID: 27533782
BPD	L6b	L2/3 IT	SEMA3C	NRP1_PLXNA1	0.0269156	SEMA3C_NRP1_PLXNA1	SEMA3C - (NRP1+PLXNA1)	SEMA3	PMID: 27533782
BPD	Sncg	L2/3 IT	SEMA3C	NRP1_PLXNA1	0.010187	SEMA3C_NRP1_PLXNA1	SEMA3C - (NRP1+PLXNA1)	SEMA3	PMID: 27533782
BPD	VLMC	L2/3 IT	SEMA3C	NRP1_PLXNA1	0.0141991	SEMA3C_NRP1_PLXNA1	SEMA3C - (NRP1+PLXNA1)	SEMA3	PMID: 27533782
BPD	L2/3 IT	L5 ET	SEMA3C	NRP1_PLXNA1	0.0212551	SEMA3C_NRP1_PLXNA1	SEMA3C - (NRP1+PLXNA1)	SEMA3	PMID: 27533782
BPD	L6b	L5 ET	SEMA3C	NRP1_PLXNA1	0.0852909	SEMA3C_NRP1_PLXNA1	SEMA3C - (NRP1+PLXNA1)	SEMA3	PMID: 27533782
BPD	Sncg	L5 ET	SEMA3C	NRP1_PLXNA1	0.033531	SEMA3C_NRP1_PLXNA1	SEMA3C - (NRP1+PLXNA1)	SEMA3	PMID: 27533782
BPD	VLMC	L5 ET	SEMA3C	NRP1_PLXNA1	0.0463068	SEMA3C_NRP1_PLXNA1	SEMA3C - (NRP1+PLXNA1)	SEMA3	PMID: 27533782
BPD	L2/3 IT	L5 IT	SEMA3C	NRP1_PLXNA1	0.00560385	SEMA3C_NRP1_PLXNA1	SEMA3C - (NRP1+PLXNA1)	SEMA3	PMID: 27533782
BPD	L6b	L5 IT	SEMA3C	NRP1_PLXNA1	0.0236249	SEMA3C_NRP1_PLXNA1	SEMA3C - (NRP1+PLXNA1)	SEMA3	PMID: 27533782
BPD	Sncg	L5 IT	SEMA3C	NRP1_PLXNA1	0.00892278	SEMA3C_NRP1_PLXNA1	SEMA3C - (NRP1+PLXNA1)	SEMA3	PMID: 27533782
BPD	VLMC	L5 IT	SEMA3C	NRP1_PLXNA1	0.0124432	SEMA3C_NRP1_PLXNA1	SEMA3C - (NRP1+PLXNA1)	SEMA3	PMID: 27533782
BPD	L2/3 IT	L6 CT	SEMA3C	NRP1_PLXNA1	0.0105285	SEMA3C_NRP1_PLXNA1	SEMA3C - (NRP1+PLXNA1)	SEMA3	PMID: 27533782
BPD	L6b	L6 CT	SEMA3C	NRP1_PLXNA1	0.0436905	SEMA3C_NRP1_PLXNA1	SEMA3C - (NRP1+PLXNA1)	SEMA3	PMID: 27533782
BPD	Sncg	L6 CT	SEMA3C	NRP1_PLXNA1	0.016715	SEMA3C_NRP1_PLXNA1	SEMA3C - (NRP1+PLXNA1)	SEMA3	PMID: 27533782
BPD	VLMC	L6 CT	SEMA3C	NRP1_PLXNA1	0.0232377	SEMA3C_NRP1_PLXNA1	SEMA3C - (NRP1+PLXNA1)	SEMA3	PMID: 27533782
BPD	L2/3 IT	L6 IT	SEMA3C	NRP1_PLXNA1	0.00545494	SEMA3C_NRP1_PLXNA1	SEMA3C - (NRP1+PLXNA1)	SEMA3	PMID: 27533782
BPD	L6b	L6 IT	SEMA3C	NRP1_PLXNA1	0.0230082	SEMA3C_NRP1_PLXNA1	SEMA3C - (NRP1+PLXNA1)	SEMA3	PMID: 27533782
BPD	Sncg	L6 IT	SEMA3C	NRP1_PLXNA1	0.00868645	SEMA3C_NRP1_PLXNA1	SEMA3C - (NRP1+PLXNA1)	SEMA3	PMID: 27533782
BPD	VLMC	L6 IT	SEMA3C	NRP1_PLXNA1	0.0121148	SEMA3C_NRP1_PLXNA1	SEMA3C - (NRP1+PLXNA1)	SEMA3	PMID: 27533782
BPD	L2/3 IT	L6b	SEMA3C	NRP1_PLXNA1	0.00903411	SEMA3C_NRP1_PLXNA1	SEMA3C - (NRP1+PLXNA1)	SEMA3	PMID: 27533782
BPD	L6b	L6b	SEMA3C	NRP1_PLXNA1	0.0376684	SEMA3C_NRP1_PLXNA1	SEMA3C - (NRP1+PLXNA1)	SEMA3	PMID: 27533782
BPD	Sncg	L6b	SEMA3C	NRP1_PLXNA1	0.0143553	SEMA3C_NRP1_PLXNA1	SEMA3C - (NRP1+PLXNA1)	SEMA3	PMID: 27533782
BPD	VLMC	L6b	SEMA3C	NRP1_PLXNA1	0.0199759	SEMA3C_NRP1_PLXNA1	SEMA3C - (NRP1+PLXNA1)	SEMA3	PMID: 27533782
BPD	L2/3 IT	Astro	SEMA3C	NRP1_PLXNA2	0.0151957	SEMA3C_NRP1_PLXNA2	SEMA3C - (NRP1+PLXNA2)	SEMA3	PMID: 27533782
BPD	L6b	Astro	SEMA3C	NRP1_PLXNA2	0.0621352	SEMA3C_NRP1_PLXNA2	SEMA3C - (NRP1+PLXNA2)	SEMA3	PMID: 27533782
BPD	Sncg	Astro	SEMA3C	NRP1_PLXNA2	0.0240581	SEMA3C_NRP1_PLXNA2	SEMA3C - (NRP1+PLXNA2)	SEMA3	PMID: 27533782
BPD	VLMC	Astro	SEMA3C	NRP1_PLXNA2	0.0333491	SEMA3C_NRP1_PLXNA2	SEMA3C - (NRP1+PLXNA2)	SEMA3	PMID: 27533782
BPD	L2/3 IT	Endo	SEMA3C	NRP1_PLXNA2	0.0111227	SEMA3C_NRP1_PLXNA2	SEMA3C - (NRP1+PLXNA2)	SEMA3	PMID: 27533782
BPD	L6b	Endo	SEMA3C	NRP1_PLXNA2	0.046069	SEMA3C_NRP1_PLXNA2	SEMA3C - (NRP1+PLXNA2)	SEMA3	PMID: 27533782
BPD	Sncg	Endo	SEMA3C	NRP1_PLXNA2	0.0176521	SEMA3C_NRP1_PLXNA2	SEMA3C - (NRP1+PLXNA2)	SEMA3	PMID: 27533782
BPD	VLMC	Endo	SEMA3C	NRP1_PLXNA2	0.0245314	SEMA3C_NRP1_PLXNA2	SEMA3C - (NRP1+PLXNA2)	SEMA3	PMID: 27533782
BPD	L2/3 IT	L2/3 IT	SEMA3C	NRP1_PLXNA2	0.0148356	SEMA3C_NRP1_PLXNA2	SEMA3C - (NRP1+PLXNA2)	SEMA3	PMID: 27533782
BPD	L6b	L2/3 IT	SEMA3C	NRP1_PLXNA2	0.0607311	SEMA3C_NRP1_PLXNA2	SEMA3C - (NRP1+PLXNA2)	SEMA3	PMID: 27533782
BPD	Sncg	L2/3 IT	SEMA3C	NRP1_PLXNA2	0.0234929	SEMA3C_NRP1_PLXNA2	SEMA3C - (NRP1+PLXNA2)	SEMA3	PMID: 27533782
BPD	VLMC	L2/3 IT	SEMA3C	NRP1_PLXNA2	0.0325729	SEMA3C_NRP1_PLXNA2	SEMA3C - (NRP1+PLXNA2)	SEMA3	PMID: 27533782
BPD	L2/3 IT	L5 ET	SEMA3C	NRP1_PLXNA2	0.0250278	SEMA3C_NRP1_PLXNA2	SEMA3C - (NRP1+PLXNA2)	SEMA3	PMID: 27533782
BPD	L6b	L5 ET	SEMA3C	NRP1_PLXNA2	0.0992769	SEMA3C_NRP1_PLXNA2	SEMA3C - (NRP1+PLXNA2)	SEMA3	PMID: 27533782
BPD	Sncg	L5 ET	SEMA3C	NRP1_PLXNA2	0.039395	SEMA3C_NRP1_PLXNA2	SEMA3C - (NRP1+PLXNA2)	SEMA3	PMID: 27533782
BPD	VLMC	L5 ET	SEMA3C	NRP1_PLXNA2	0.0542796	SEMA3C_NRP1_PLXNA2	SEMA3C - (NRP1+PLXNA2)	SEMA3	PMID: 27533782
BPD	L2/3 IT	L5 IT	SEMA3C	NRP1_PLXNA2	0.0116021	SEMA3C_NRP1_PLXNA2	SEMA3C - (NRP1+PLXNA2)	SEMA3	PMID: 27533782
BPD	L6b	L5 IT	SEMA3C	NRP1_PLXNA2	0.0479819	SEMA3C_NRP1_PLXNA2	SEMA3C - (NRP1+PLXNA2)	SEMA3	PMID: 27533782
BPD	Sncg	L5 IT	SEMA3C	NRP1_PLXNA2	0.0184078	SEMA3C_NRP1_PLXNA2	SEMA3C - (NRP1+PLXNA2)	SEMA3	PMID: 27533782
BPD	VLMC	L5 IT	SEMA3C	NRP1_PLXNA2	0.025574	SEMA3C_NRP1_PLXNA2	SEMA3C - (NRP1+PLXNA2)	SEMA3	PMID: 27533782
BPD	L2/3 IT	L6 CT	SEMA3C	NRP1_PLXNA2	0.0220628	SEMA3C_NRP1_PLXNA2	SEMA3C - (NRP1+PLXNA2)	SEMA3	PMID: 27533782
BPD	L6b	L6 CT	SEMA3C	NRP1_PLXNA2	0.0883126	SEMA3C_NRP1_PLXNA2	SEMA3C - (NRP1+PLXNA2)	SEMA3	PMID: 27533782
BPD	Sncg	L6 CT	SEMA3C	NRP1_PLXNA2	0.0347887	SEMA3C_NRP1_PLXNA2	SEMA3C - (NRP1+PLXNA2)	SEMA3	PMID: 27533782
BPD	VLMC	L6 CT	SEMA3C	NRP1_PLXNA2	0.0480199	SEMA3C_NRP1_PLXNA2	SEMA3C - (NRP1+PLXNA2)	SEMA3	PMID: 27533782
BPD	L2/3 IT	L6 IT	SEMA3C	NRP1_PLXNA2	0.0119835	SEMA3C_NRP1_PLXNA2	SEMA3C - (NRP1+PLXNA2)	SEMA3	PMID: 27533782
BPD	L6b	L6 IT	SEMA3C	NRP1_PLXNA2	0.0494993	SEMA3C_NRP1_PLXNA2	SEMA3C - (NRP1+PLXNA2)	SEMA3	PMID: 27533782
BPD	Sncg	L6 IT	SEMA3C	NRP1_PLXNA2	0.0190086	SEMA3C_NRP1_PLXNA2	SEMA3C - (NRP1+PLXNA2)	SEMA3	PMID: 27533782
BPD	VLMC	L6 IT	SEMA3C	NRP1_PLXNA2	0.0264023	SEMA3C_NRP1_PLXNA2	SEMA3C - (NRP1+PLXNA2)	SEMA3	PMID: 27533782
BPD	L2/3 IT	L6b	SEMA3C	NRP1_PLXNA2	0.0264745	SEMA3C_NRP1_PLXNA2	SEMA3C - (NRP1+PLXNA2)	SEMA3	PMID: 27533782
BPD	L6b	L6b	SEMA3C	NRP1_PLXNA2	0.104555	SEMA3C_NRP1_PLXNA2	SEMA3C - (NRP1+PLXNA2)	SEMA3	PMID: 27533782
BPD	Sncg	L6b	SEMA3C	NRP1_PLXNA2	0.0416367	SEMA3C_NRP1_PLXNA2	SEMA3C - (NRP1+PLXNA2)	SEMA3	PMID: 27533782
BPD	VLMC	L6b	SEMA3C	NRP1_PLXNA2	0.0573177	SEMA3C_NRP1_PLXNA2	SEMA3C - (NRP1+PLXNA2)	SEMA3	PMID: 27533782
BPD	L2/3 IT	L2/3 IT	SEMA3C	NRP1_PLXNA4	0.0155305	SEMA3C_NRP1_PLXNA4	SEMA3C - (NRP1+PLXNA4)	SEMA3	PMID: 27533782
BPD	L6b	L2/3 IT	SEMA3C	NRP1_PLXNA4	0.0634377	SEMA3C_NRP1_PLXNA4	SEMA3C - (NRP1+PLXNA4)	SEMA3	PMID: 27533782
BPD	Sncg	L2/3 IT	SEMA3C	NRP1_PLXNA4	0.0245833	SEMA3C_NRP1_PLXNA4	SEMA3C - (NRP1+PLXNA4)	SEMA3	PMID: 27533782
BPD	VLMC	L2/3 IT	SEMA3C	NRP1_PLXNA4	0.03407	SEMA3C_NRP1_PLXNA4	SEMA3C - (NRP1+PLXNA4)	SEMA3	PMID: 27533782
BPD	L2/3 IT	L5 ET	SEMA3C	NRP1_PLXNA4	0.0333962	SEMA3C_NRP1_PLXNA4	SEMA3C - (NRP1+PLXNA4)	SEMA3	PMID: 27533782
BPD	L6b	L5 ET	SEMA3C	NRP1_PLXNA4	0.129182	SEMA3C_NRP1_PLXNA4	SEMA3C - (NRP1+PLXNA4)	SEMA3	PMID: 27533782
BPD	Sncg	L5 ET	SEMA3C	NRP1_PLXNA4	0.0523095	SEMA3C_NRP1_PLXNA4	SEMA3C - (NRP1+PLXNA4)	SEMA3	PMID: 27533782
BPD	VLMC	L5 ET	SEMA3C	NRP1_PLXNA4	0.0717093	SEMA3C_NRP1_PLXNA4	SEMA3C - (NRP1+PLXNA4)	SEMA3	PMID: 27533782
BPD	L2/3 IT	L5 IT	SEMA3C	NRP1_PLXNA4	0.0116623	SEMA3C_NRP1_PLXNA4	SEMA3C - (NRP1+PLXNA4)	SEMA3	PMID: 27533782
BPD	L6b	L5 IT	SEMA3C	NRP1_PLXNA4	0.0482215	SEMA3C_NRP1_PLXNA4	SEMA3C - (NRP1+PLXNA4)	SEMA3	PMID: 27533782
BPD	Sncg	L5 IT	SEMA3C	NRP1_PLXNA4	0.0185026	SEMA3C_NRP1_PLXNA4	SEMA3C - (NRP1+PLXNA4)	SEMA3	PMID: 27533782
BPD	VLMC	L5 IT	SEMA3C	NRP1_PLXNA4	0.0257047	SEMA3C_NRP1_PLXNA4	SEMA3C - (NRP1+PLXNA4)	SEMA3	PMID: 27533782
BPD	L2/3 IT	L6 CT	SEMA3C	NRP1_PLXNA4	0.0195614	SEMA3C_NRP1_PLXNA4	SEMA3C - (NRP1+PLXNA4)	SEMA3	PMID: 27533782
BPD	L6b	L6 CT	SEMA3C	NRP1_PLXNA4	0.0789061	SEMA3C_NRP1_PLXNA4	SEMA3C - (NRP1+PLXNA4)	SEMA3	PMID: 27533782
BPD	Sncg	L6 CT	SEMA3C	NRP1_PLXNA4	0.0308901	SEMA3C_NRP1_PLXNA4	SEMA3C - (NRP1+PLXNA4)	SEMA3	PMID: 27533782
BPD	VLMC	L6 CT	SEMA3C	NRP1_PLXNA4	0.0427041	SEMA3C_NRP1_PLXNA4	SEMA3C - (NRP1+PLXNA4)	SEMA3	PMID: 27533782
BPD	L2/3 IT	L6 IT	SEMA3C	NRP1_PLXNA4	0.0141969	SEMA3C_NRP1_PLXNA4	SEMA3C - (NRP1+PLXNA4)	SEMA3	PMID: 27533782
BPD	L6b	L6 IT	SEMA3C	NRP1_PLXNA4	0.0582336	SEMA3C_NRP1_PLXNA4	SEMA3C - (NRP1+PLXNA4)	SEMA3	PMID: 27533782
BPD	Sncg	L6 IT	SEMA3C	NRP1_PLXNA4	0.0224901	SEMA3C_NRP1_PLXNA4	SEMA3C - (NRP1+PLXNA4)	SEMA3	PMID: 27533782
BPD	VLMC	L6 IT	SEMA3C	NRP1_PLXNA4	0.0311949	SEMA3C_NRP1_PLXNA4	SEMA3C - (NRP1+PLXNA4)	SEMA3	PMID: 27533782
BPD	L2/3 IT	L6b	SEMA3C	NRP1_PLXNA4	0.0200695	SEMA3C_NRP1_PLXNA4	SEMA3C - (NRP1+PLXNA4)	SEMA3	PMID: 27533782
BPD	L6b	L6b	SEMA3C	NRP1_PLXNA4	0.0808286	SEMA3C_NRP1_PLXNA4	SEMA3C - (NRP1+PLXNA4)	SEMA3	PMID: 27533782
BPD	Sncg	L6b	SEMA3C	NRP1_PLXNA4	0.0316829	SEMA3C_NRP1_PLXNA4	SEMA3C - (NRP1+PLXNA4)	SEMA3	PMID: 27533782
BPD	VLMC	L6b	SEMA3C	NRP1_PLXNA4	0.0437865	SEMA3C_NRP1_PLXNA4	SEMA3C - (NRP1+PLXNA4)	SEMA3	PMID: 27533782
BPD	L5 ET	L2/3 IT	SEMA3D	NRP1_PLXNA1	0.00416783	SEMA3D_NRP1_PLXNA1	SEMA3D - (NRP1+PLXNA1)	SEMA3	PMID: 27533782
BPD	L6b	L2/3 IT	SEMA3D	NRP1_PLXNA1	0.0236712	SEMA3D_NRP1_PLXNA1	SEMA3D - (NRP1+PLXNA1)	SEMA3	PMID: 27533782
BPD	L5 ET	L5 ET	SEMA3D	NRP1_PLXNA1	0.0139125	SEMA3D_NRP1_PLXNA1	SEMA3D - (NRP1+PLXNA1)	SEMA3	PMID: 27533782
BPD	L6b	L5 ET	SEMA3D	NRP1_PLXNA1	0.0755562	SEMA3D_NRP1_PLXNA1	SEMA3D - (NRP1+PLXNA1)	SEMA3	PMID: 27533782
BPD	L5 ET	L5 IT	SEMA3D	NRP1_PLXNA1	0.00364784	SEMA3D_NRP1_PLXNA1	SEMA3D - (NRP1+PLXNA1)	SEMA3	PMID: 27533782
BPD	L6b	L5 IT	SEMA3D	NRP1_PLXNA1	0.0207687	SEMA3D_NRP1_PLXNA1	SEMA3D - (NRP1+PLXNA1)	SEMA3	PMID: 27533782
BPD	L5 ET	L6 CT	SEMA3D	NRP1_PLXNA1	0.0068654	SEMA3D_NRP1_PLXNA1	SEMA3D - (NRP1+PLXNA1)	SEMA3	PMID: 27533782
BPD	L6b	L6 CT	SEMA3D	NRP1_PLXNA1	0.038504	SEMA3D_NRP1_PLXNA1	SEMA3D - (NRP1+PLXNA1)	SEMA3	PMID: 27533782
BPD	L5 ET	L6 IT	SEMA3D	NRP1_PLXNA1	0.00355072	SEMA3D_NRP1_PLXNA1	SEMA3D - (NRP1+PLXNA1)	SEMA3	PMID: 27533782
BPD	L6b	L6 IT	SEMA3D	NRP1_PLXNA1	0.020225	SEMA3D_NRP1_PLXNA1	SEMA3D - (NRP1+PLXNA1)	SEMA3	PMID: 27533782
BPD	L5 ET	L6b	SEMA3D	NRP1_PLXNA1	0.00588787	SEMA3D_NRP1_PLXNA1	SEMA3D - (NRP1+PLXNA1)	SEMA3	PMID: 27533782
BPD	L6b	L6b	SEMA3D	NRP1_PLXNA1	0.033172	SEMA3D_NRP1_PLXNA1	SEMA3D - (NRP1+PLXNA1)	SEMA3	PMID: 27533782
BPD	L5 ET	Astro	SEMA3D	NRP1_PLXNA2	0.00992511	SEMA3D_NRP1_PLXNA2	SEMA3D - (NRP1+PLXNA2)	SEMA3	PMID: 27533782
BPD	L6b	Astro	SEMA3D	NRP1_PLXNA2	0.0548848	SEMA3D_NRP1_PLXNA2	SEMA3D - (NRP1+PLXNA2)	SEMA3	PMID: 27533782
BPD	L5 ET	Endo	SEMA3D	NRP1_PLXNA2	0.00725438	SEMA3D_NRP1_PLXNA2	SEMA3D - (NRP1+PLXNA2)	SEMA3	PMID: 27533782
BPD	L6b	Endo	SEMA3D	NRP1_PLXNA2	0.0406122	SEMA3D_NRP1_PLXNA2	SEMA3D - (NRP1+PLXNA2)	SEMA3	PMID: 27533782
BPD	L5 ET	L2/3 IT	SEMA3D	NRP1_PLXNA2	0.00968864	SEMA3D_NRP1_PLXNA2	SEMA3D - (NRP1+PLXNA2)	SEMA3	PMID: 27533782
BPD	L6b	L2/3 IT	SEMA3D	NRP1_PLXNA2	0.0536352	SEMA3D_NRP1_PLXNA2	SEMA3D - (NRP1+PLXNA2)	SEMA3	PMID: 27533782
BPD	L5 ET	L5 ET	SEMA3D	NRP1_PLXNA2	0.0164038	SEMA3D_NRP1_PLXNA2	SEMA3D - (NRP1+PLXNA2)	SEMA3	PMID: 27533782
BPD	L6b	L5 ET	SEMA3D	NRP1_PLXNA2	0.0880997	SEMA3D_NRP1_PLXNA2	SEMA3D - (NRP1+PLXNA2)	SEMA3	PMID: 27533782
BPD	L5 ET	L5 IT	SEMA3D	NRP1_PLXNA2	0.00756838	SEMA3D_NRP1_PLXNA2	SEMA3D - (NRP1+PLXNA2)	SEMA3	PMID: 27533782
BPD	L6b	L5 IT	SEMA3D	NRP1_PLXNA2	0.0423086	SEMA3D_NRP1_PLXNA2	SEMA3D - (NRP1+PLXNA2)	SEMA3	PMID: 27533782
BPD	L5 ET	L6 CT	SEMA3D	NRP1_PLXNA2	0.0144453	SEMA3D_NRP1_PLXNA2	SEMA3D - (NRP1+PLXNA2)	SEMA3	PMID: 27533782
BPD	L6b	L6 CT	SEMA3D	NRP1_PLXNA2	0.0782625	SEMA3D_NRP1_PLXNA2	SEMA3D - (NRP1+PLXNA2)	SEMA3	PMID: 27533782
BPD	L5 ET	L6 IT	SEMA3D	NRP1_PLXNA2	0.00781821	SEMA3D_NRP1_PLXNA2	SEMA3D - (NRP1+PLXNA2)	SEMA3	PMID: 27533782
BPD	L6b	L6 IT	SEMA3D	NRP1_PLXNA2	0.0436547	SEMA3D_NRP1_PLXNA2	SEMA3D - (NRP1+PLXNA2)	SEMA3	PMID: 27533782
BPD	L5 ET	L6b	SEMA3D	NRP1_PLXNA2	0.0173608	SEMA3D_NRP1_PLXNA2	SEMA3D - (NRP1+PLXNA2)	SEMA3	PMID: 27533782
BPD	L6b	L6b	SEMA3D	NRP1_PLXNA2	0.0928449	SEMA3D_NRP1_PLXNA2	SEMA3D - (NRP1+PLXNA2)	SEMA3	PMID: 27533782
BPD	L5 ET	L2/3 IT	SEMA3D	NRP1_PLXNA4	0.010145	SEMA3D_NRP1_PLXNA4	SEMA3D - (NRP1+PLXNA4)	SEMA3	PMID: 27533782
BPD	L6b	L2/3 IT	SEMA3D	NRP1_PLXNA4	0.0560444	SEMA3D_NRP1_PLXNA4	SEMA3D - (NRP1+PLXNA4)	SEMA3	PMID: 27533782
BPD	L5 ET	L5 ET	SEMA3D	NRP1_PLXNA4	0.0219535	SEMA3D_NRP1_PLXNA4	SEMA3D - (NRP1+PLXNA4)	SEMA3	PMID: 27533782
BPD	L6b	L5 ET	SEMA3D	NRP1_PLXNA4	0.115068	SEMA3D_NRP1_PLXNA4	SEMA3D - (NRP1+PLXNA4)	SEMA3	PMID: 27533782
BPD	L5 ET	L5 IT	SEMA3D	NRP1_PLXNA4	0.00760778	SEMA3D_NRP1_PLXNA4	SEMA3D - (NRP1+PLXNA4)	SEMA3	PMID: 27533782
BPD	L6b	L5 IT	SEMA3D	NRP1_PLXNA4	0.0425211	SEMA3D_NRP1_PLXNA4	SEMA3D - (NRP1+PLXNA4)	SEMA3	PMID: 27533782
BPD	L5 ET	L6 CT	SEMA3D	NRP1_PLXNA4	0.0127963	SEMA3D_NRP1_PLXNA4	SEMA3D - (NRP1+PLXNA4)	SEMA3	PMID: 27533782
BPD	L6b	L6 CT	SEMA3D	NRP1_PLXNA4	0.0698445	SEMA3D_NRP1_PLXNA4	SEMA3D - (NRP1+PLXNA4)	SEMA3	PMID: 27533782
BPD	L5 ET	L6 IT	SEMA3D	NRP1_PLXNA4	0.00926949	SEMA3D_NRP1_PLXNA4	SEMA3D - (NRP1+PLXNA4)	SEMA3	PMID: 27533782
BPD	L6b	L6 IT	SEMA3D	NRP1_PLXNA4	0.0514136	SEMA3D_NRP1_PLXNA4	SEMA3D - (NRP1+PLXNA4)	SEMA3	PMID: 27533782
BPD	L5 ET	L6b	SEMA3D	NRP1_PLXNA4	0.013131	SEMA3D_NRP1_PLXNA4	SEMA3D - (NRP1+PLXNA4)	SEMA3	PMID: 27533782
BPD	L6b	L6b	SEMA3D	NRP1_PLXNA4	0.0715634	SEMA3D_NRP1_PLXNA4	SEMA3D - (NRP1+PLXNA4)	SEMA3	PMID: 27533782
BPD	Oligo	L5/6 NP	SEMA3B	NRP2_PLXNA1	0.0110822	SEMA3B_NRP2_PLXNA1	SEMA3B - (NRP2+PLXNA1)	SEMA3	PMID: 27533782
BPD	Oligo	Lamp5 Lhx6	SEMA3B	NRP2_PLXNA1	0.0119594	SEMA3B_NRP2_PLXNA1	SEMA3B - (NRP2+PLXNA1)	SEMA3	PMID: 27533782
BPD	Oligo	Endo	SEMA3B	NRP2_PLXNA2	0.0199393	SEMA3B_NRP2_PLXNA2	SEMA3B - (NRP2+PLXNA2)	SEMA3	PMID: 27533782
BPD	Oligo	L5/6 NP	SEMA3B	NRP2_PLXNA2	0.0133908	SEMA3B_NRP2_PLXNA2	SEMA3B - (NRP2+PLXNA2)	SEMA3	PMID: 27533782
BPD	Oligo	Lamp5 Lhx6	SEMA3B	NRP2_PLXNA2	0.014887	SEMA3B_NRP2_PLXNA2	SEMA3B - (NRP2+PLXNA2)	SEMA3	PMID: 27533782
BPD	Oligo	VLMC	SEMA3B	NRP2_PLXNA2	0.0126985	SEMA3B_NRP2_PLXNA2	SEMA3B - (NRP2+PLXNA2)	SEMA3	PMID: 27533782
BPD	Oligo	L5/6 NP	SEMA3B	NRP2_PLXNA4	0.0334344	SEMA3B_NRP2_PLXNA4	SEMA3B - (NRP2+PLXNA4)	SEMA3	PMID: 27533782
BPD	Oligo	Lamp5 Lhx6	SEMA3B	NRP2_PLXNA4	0.0245982	SEMA3B_NRP2_PLXNA4	SEMA3B - (NRP2+PLXNA4)	SEMA3	PMID: 27533782
BPD	L2/3 IT	L5/6 NP	SEMA3C	NRP2_PLXNA1	0.00560223	SEMA3C_NRP2_PLXNA1	SEMA3C - (NRP2+PLXNA1)	SEMA3	PMID: 27533782
BPD	L6b	L5/6 NP	SEMA3C	NRP2_PLXNA1	0.0236182	SEMA3C_NRP2_PLXNA1	SEMA3C - (NRP2+PLXNA1)	SEMA3	PMID: 27533782
BPD	Sncg	L5/6 NP	SEMA3C	NRP2_PLXNA1	0.00892021	SEMA3C_NRP2_PLXNA1	SEMA3C - (NRP2+PLXNA1)	SEMA3	PMID: 27533782
BPD	VLMC	L5/6 NP	SEMA3C	NRP2_PLXNA1	0.0124396	SEMA3C_NRP2_PLXNA1	SEMA3C - (NRP2+PLXNA1)	SEMA3	PMID: 27533782
BPD	L2/3 IT	Lamp5 Lhx6	SEMA3C	NRP2_PLXNA1	0.00604827	SEMA3C_NRP2_PLXNA1	SEMA3C - (NRP2+PLXNA1)	SEMA3	PMID: 27533782
BPD	L6b	Lamp5 Lhx6	SEMA3C	NRP2_PLXNA1	0.0254619	SEMA3C_NRP2_PLXNA1	SEMA3C - (NRP2+PLXNA1)	SEMA3	PMID: 27533782
BPD	Sncg	Lamp5 Lhx6	SEMA3C	NRP2_PLXNA1	0.00962787	SEMA3C_NRP2_PLXNA1	SEMA3C - (NRP2+PLXNA1)	SEMA3	PMID: 27533782
BPD	VLMC	Lamp5 Lhx6	SEMA3C	NRP2_PLXNA1	0.0134227	SEMA3C_NRP2_PLXNA1	SEMA3C - (NRP2+PLXNA1)	SEMA3	PMID: 27533782
BPD	L2/3 IT	Endo	SEMA3C	NRP2_PLXNA2	0.0101244	SEMA3C_NRP2_PLXNA2	SEMA3C - (NRP2+PLXNA2)	SEMA3	PMID: 27533782
BPD	L6b	Endo	SEMA3C	NRP2_PLXNA2	0.0420679	SEMA3C_NRP2_PLXNA2	SEMA3C - (NRP2+PLXNA2)	SEMA3	PMID: 27533782
BPD	Sncg	Endo	SEMA3C	NRP2_PLXNA2	0.0160774	SEMA3C_NRP2_PLXNA2	SEMA3C - (NRP2+PLXNA2)	SEMA3	PMID: 27533782
BPD	VLMC	Endo	SEMA3C	NRP2_PLXNA2	0.0223569	SEMA3C_NRP2_PLXNA2	SEMA3C - (NRP2+PLXNA2)	SEMA3	PMID: 27533782
BPD	L2/3 IT	L5/6 NP	SEMA3C	NRP2_PLXNA2	0.00677708	SEMA3C_NRP2_PLXNA2	SEMA3C - (NRP2+PLXNA2)	SEMA3	PMID: 27533782
BPD	L6b	L5/6 NP	SEMA3C	NRP2_PLXNA2	0.0284631	SEMA3C_NRP2_PLXNA2	SEMA3C - (NRP2+PLXNA2)	SEMA3	PMID: 27533782
BPD	Sncg	L5/6 NP	SEMA3C	NRP2_PLXNA2	0.0107833	SEMA3C_NRP2_PLXNA2	SEMA3C - (NRP2+PLXNA2)	SEMA3	PMID: 27533782
BPD	VLMC	L5/6 NP	SEMA3C	NRP2_PLXNA2	0.0150267	SEMA3C_NRP2_PLXNA2	SEMA3C - (NRP2+PLXNA2)	SEMA3	PMID: 27533782
BPD	L2/3 IT	Lamp5 Lhx6	SEMA3C	NRP2_PLXNA2	0.00753995	SEMA3C_NRP2_PLXNA2	SEMA3C - (NRP2+PLXNA2)	SEMA3	PMID: 27533782
BPD	L6b	Lamp5 Lhx6	SEMA3C	NRP2_PLXNA2	0.0315894	SEMA3C_NRP2_PLXNA2	SEMA3C - (NRP2+PLXNA2)	SEMA3	PMID: 27533782
BPD	Sncg	Lamp5 Lhx6	SEMA3C	NRP2_PLXNA2	0.0119917	SEMA3C_NRP2_PLXNA2	SEMA3C - (NRP2+PLXNA2)	SEMA3	PMID: 27533782
BPD	VLMC	Lamp5 Lhx6	SEMA3C	NRP2_PLXNA2	0.0167026	SEMA3C_NRP2_PLXNA2	SEMA3C - (NRP2+PLXNA2)	SEMA3	PMID: 27533782
BPD	L2/3 IT	VLMC	SEMA3C	NRP2_PLXNA2	0.00642444	SEMA3C_NRP2_PLXNA2	SEMA3C - (NRP2+PLXNA2)	SEMA3	PMID: 27533782
BPD	L6b	VLMC	SEMA3C	NRP2_PLXNA2	0.0270127	SEMA3C_NRP2_PLXNA2	SEMA3C - (NRP2+PLXNA2)	SEMA3	PMID: 27533782
BPD	Sncg	VLMC	SEMA3C	NRP2_PLXNA2	0.0102244	SEMA3C_NRP2_PLXNA2	SEMA3C - (NRP2+PLXNA2)	SEMA3	PMID: 27533782
BPD	VLMC	VLMC	SEMA3C	NRP2_PLXNA2	0.014251	SEMA3C_NRP2_PLXNA2	SEMA3C - (NRP2+PLXNA2)	SEMA3	PMID: 27533782
BPD	L2/3 IT	L5/6 NP	SEMA3C	NRP2_PLXNA4	0.0170926	SEMA3C_NRP2_PLXNA4	SEMA3C - (NRP2+PLXNA4)	SEMA3	PMID: 27533782
BPD	L6b	L5/6 NP	SEMA3C	NRP2_PLXNA4	0.0694782	SEMA3C_NRP2_PLXNA4	SEMA3C - (NRP2+PLXNA4)	SEMA3	PMID: 27533782
BPD	Sncg	L5/6 NP	SEMA3C	NRP2_PLXNA4	0.0270309	SEMA3C_NRP2_PLXNA4	SEMA3C - (NRP2+PLXNA4)	SEMA3	PMID: 27533782
BPD	VLMC	L5/6 NP	SEMA3C	NRP2_PLXNA4	0.0374259	SEMA3C_NRP2_PLXNA4	SEMA3C - (NRP2+PLXNA4)	SEMA3	PMID: 27533782
BPD	L2/3 IT	Lamp5 Lhx6	SEMA3C	NRP2_PLXNA4	0.0125193	SEMA3C_NRP2_PLXNA4	SEMA3C - (NRP2+PLXNA4)	SEMA3	PMID: 27533782
BPD	L6b	Lamp5 Lhx6	SEMA3C	NRP2_PLXNA4	0.0516249	SEMA3C_NRP2_PLXNA4	SEMA3C - (NRP2+PLXNA4)	SEMA3	PMID: 27533782
BPD	Sncg	Lamp5 Lhx6	SEMA3C	NRP2_PLXNA4	0.0198522	SEMA3C_NRP2_PLXNA4	SEMA3C - (NRP2+PLXNA4)	SEMA3	PMID: 27533782
BPD	VLMC	Lamp5 Lhx6	SEMA3C	NRP2_PLXNA4	0.0275649	SEMA3C_NRP2_PLXNA4	SEMA3C - (NRP2+PLXNA4)	SEMA3	PMID: 27533782
BPD	L5 ET	L5/6 NP	SEMA3D	NRP2_PLXNA1	0.00364678	SEMA3D_NRP2_PLXNA1	SEMA3D - (NRP2+PLXNA1)	SEMA3	PMID: 27533782
BPD	L6b	L5/6 NP	SEMA3D	NRP2_PLXNA1	0.0207628	SEMA3D_NRP2_PLXNA1	SEMA3D - (NRP2+PLXNA1)	SEMA3	PMID: 27533782
BPD	L5 ET	Lamp5 Lhx6	SEMA3D	NRP2_PLXNA1	0.00393776	SEMA3D_NRP2_PLXNA1	SEMA3D - (NRP2+PLXNA1)	SEMA3	PMID: 27533782
BPD	L6b	Lamp5 Lhx6	SEMA3D	NRP2_PLXNA1	0.0223887	SEMA3D_NRP2_PLXNA1	SEMA3D - (NRP2+PLXNA1)	SEMA3	PMID: 27533782
BPD	L5 ET	Endo	SEMA3D	NRP2_PLXNA2	0.00660099	SEMA3D_NRP2_PLXNA2	SEMA3D - (NRP2+PLXNA2)	SEMA3	PMID: 27533782
BPD	L6b	Endo	SEMA3D	NRP2_PLXNA2	0.0370665	SEMA3D_NRP2_PLXNA2	SEMA3D - (NRP2+PLXNA2)	SEMA3	PMID: 27533782
BPD	L5 ET	L5/6 NP	SEMA3D	NRP2_PLXNA2	0.00441338	SEMA3D_NRP2_PLXNA2	SEMA3D - (NRP2+PLXNA2)	SEMA3	PMID: 27533782
BPD	L6b	L5/6 NP	SEMA3D	NRP2_PLXNA2	0.0250369	SEMA3D_NRP2_PLXNA2	SEMA3D - (NRP2+PLXNA2)	SEMA3	PMID: 27533782
BPD	L5 ET	Lamp5 Lhx6	SEMA3D	NRP2_PLXNA2	0.00491149	SEMA3D_NRP2_PLXNA2	SEMA3D - (NRP2+PLXNA2)	SEMA3	PMID: 27533782
BPD	L6b	Lamp5 Lhx6	SEMA3D	NRP2_PLXNA2	0.0277977	SEMA3D_NRP2_PLXNA2	SEMA3D - (NRP2+PLXNA2)	SEMA3	PMID: 27533782
BPD	L5 ET	VLMC	SEMA3D	NRP2_PLXNA2	0.00418321	SEMA3D_NRP2_PLXNA2	SEMA3D - (NRP2+PLXNA2)	SEMA3	PMID: 27533782
BPD	L6b	VLMC	SEMA3D	NRP2_PLXNA2	0.0237569	SEMA3D_NRP2_PLXNA2	SEMA3D - (NRP2+PLXNA2)	SEMA3	PMID: 27533782
BPD	L5 ET	L5/6 NP	SEMA3D	NRP2_PLXNA4	0.0111715	SEMA3D_NRP2_PLXNA4	SEMA3D - (NRP2+PLXNA4)	SEMA3	PMID: 27533782
BPD	L6b	L5/6 NP	SEMA3D	NRP2_PLXNA4	0.0614271	SEMA3D_NRP2_PLXNA4	SEMA3D - (NRP2+PLXNA4)	SEMA3	PMID: 27533782
BPD	L5 ET	Lamp5 Lhx6	SEMA3D	NRP2_PLXNA4	0.00816932	SEMA3D_NRP2_PLXNA4	SEMA3D - (NRP2+PLXNA4)	SEMA3	PMID: 27533782
BPD	L6b	Lamp5 Lhx6	SEMA3D	NRP2_PLXNA4	0.0455413	SEMA3D_NRP2_PLXNA4	SEMA3D - (NRP2+PLXNA4)	SEMA3	PMID: 27533782
BPD	L2/3 IT	Immune	SEMA3C	PLXND1	0.00975328	SEMA3C_PLXND1	SEMA3C - PLXND1	SEMA3	PMID: 27533782
BPD	L6b	Immune	SEMA3C	PLXND1	0.0405738	SEMA3C_PLXND1	SEMA3C - PLXND1	SEMA3	PMID: 27533782
BPD	Sncg	Immune	SEMA3C	PLXND1	0.0154915	SEMA3C_PLXND1	SEMA3C - PLXND1	SEMA3	PMID: 27533782
BPD	VLMC	Immune	SEMA3C	PLXND1	0.0215472	SEMA3C_PLXND1	SEMA3C - PLXND1	SEMA3	PMID: 27533782
BPD	L2/3 IT	L2/3 IT	SEMA3C	PLXND1	0.00388321	SEMA3C_PLXND1	SEMA3C - PLXND1	SEMA3	PMID: 27533782
BPD	L6b	L2/3 IT	SEMA3C	PLXND1	0.0164626	SEMA3C_PLXND1	SEMA3C - PLXND1	SEMA3	PMID: 27533782
BPD	Sncg	L2/3 IT	SEMA3C	PLXND1	0.00618942	SEMA3C_PLXND1	SEMA3C - PLXND1	SEMA3	PMID: 27533782
BPD	VLMC	L2/3 IT	SEMA3C	PLXND1	0.00864081	SEMA3C_PLXND1	SEMA3C - PLXND1	SEMA3	PMID: 27533782
BPD	L2/3 IT	L4 IT	SEMA3C	PLXND1	0.00493594	SEMA3C_PLXND1	SEMA3C - PLXND1	SEMA3	PMID: 27533782
BPD	L6b	L4 IT	SEMA3C	PLXND1	0.0208542	SEMA3C_PLXND1	SEMA3C - PLXND1	SEMA3	PMID: 27533782
BPD	Sncg	L4 IT	SEMA3C	PLXND1	0.00786243	SEMA3C_PLXND1	SEMA3C - PLXND1	SEMA3	PMID: 27533782
BPD	VLMC	L4 IT	SEMA3C	PLXND1	0.0109691	SEMA3C_PLXND1	SEMA3C - PLXND1	SEMA3	PMID: 27533782
BPD	L5 ET	Immune	SEMA3E	PLXND1	0.00925695	SEMA3E_PLXND1	SEMA3E - PLXND1	SEMA3	PMID: 22325954
BPD	L5 IT	Immune	SEMA3E	PLXND1	0.00789965	SEMA3E_PLXND1	SEMA3E - PLXND1	SEMA3	PMID: 22325954
BPD	L5/6 NP	Immune	SEMA3E	PLXND1	0.0661659	SEMA3E_PLXND1	SEMA3E - PLXND1	SEMA3	PMID: 22325954
BPD	L6 CT	Immune	SEMA3E	PLXND1	0.0749853	SEMA3E_PLXND1	SEMA3E - PLXND1	SEMA3	PMID: 22325954
BPD	L6b	Immune	SEMA3E	PLXND1	0.064462	SEMA3E_PLXND1	SEMA3E - PLXND1	SEMA3	PMID: 22325954
BPD	OPC	Immune	SEMA3E	PLXND1	0.0177592	SEMA3E_PLXND1	SEMA3E - PLXND1	SEMA3	PMID: 22325954
BPD	L5 ET	L2/3 IT	SEMA3E	PLXND1	0.00368449	SEMA3E_PLXND1	SEMA3E - PLXND1	SEMA3	PMID: 22325954
BPD	L5 IT	L2/3 IT	SEMA3E	PLXND1	0.00314166	SEMA3E_PLXND1	SEMA3E - PLXND1	SEMA3	PMID: 22325954
BPD	L5/6 NP	L2/3 IT	SEMA3E	PLXND1	0.0272788	SEMA3E_PLXND1	SEMA3E - PLXND1	SEMA3	PMID: 22325954
BPD	L6 CT	L2/3 IT	SEMA3E	PLXND1	0.0310875	SEMA3E_PLXND1	SEMA3E - PLXND1	SEMA3	PMID: 22325954
BPD	L6b	L2/3 IT	SEMA3E	PLXND1	0.0265479	SEMA3E_PLXND1	SEMA3E - PLXND1	SEMA3	PMID: 22325954
BPD	OPC	L2/3 IT	SEMA3E	PLXND1	0.00710528	SEMA3E_PLXND1	SEMA3E - PLXND1	SEMA3	PMID: 22325954
BPD	L5 ET	L4 IT	SEMA3E	PLXND1	0.0046836	SEMA3E_PLXND1	SEMA3E - PLXND1	SEMA3	PMID: 22325954
BPD	L5 IT	L4 IT	SEMA3E	PLXND1	0.00399416	SEMA3E_PLXND1	SEMA3E - PLXND1	SEMA3	PMID: 22325954
BPD	L5/6 NP	L4 IT	SEMA3E	PLXND1	0.0344547	SEMA3E_PLXND1	SEMA3E - PLXND1	SEMA3	PMID: 22325954
BPD	L6 CT	L4 IT	SEMA3E	PLXND1	0.0392249	SEMA3E_PLXND1	SEMA3E - PLXND1	SEMA3	PMID: 22325954
BPD	L6b	L4 IT	SEMA3E	PLXND1	0.0335381	SEMA3E_PLXND1	SEMA3E - PLXND1	SEMA3	PMID: 22325954
BPD	OPC	L4 IT	SEMA3E	PLXND1	0.00902361	SEMA3E_PLXND1	SEMA3E - PLXND1	SEMA3	PMID: 22325954
BPD	Chandelier	Chandelier	CRH	CRHR1	0.00697694	CRH_CRHR1	CRH - CRHR1	CRH	KEGG: hsa04080
BPD	Lamp5	Chandelier	CRH	CRHR1	0.00560576	CRH_CRHR1	CRH - CRHR1	CRH	KEGG: hsa04080
BPD	Pax6	Chandelier	CRH	CRHR1	0.00647705	CRH_CRHR1	CRH - CRHR1	CRH	KEGG: hsa04080
BPD	Chandelier	L2/3 IT	CRH	CRHR1	0.00700761	CRH_CRHR1	CRH - CRHR1	CRH	KEGG: hsa04080
BPD	Lamp5	L2/3 IT	CRH	CRHR1	0.00563043	CRH_CRHR1	CRH - CRHR1	CRH	KEGG: hsa04080
BPD	Pax6	L2/3 IT	CRH	CRHR1	0.00650553	CRH_CRHR1	CRH - CRHR1	CRH	KEGG: hsa04080
BPD	Chandelier	L5 ET	CRH	CRHR1	0.00559874	CRH_CRHR1	CRH - CRHR1	CRH	KEGG: hsa04080
BPD	Lamp5	L5 ET	CRH	CRHR1	0.00449719	CRH_CRHR1	CRH - CRHR1	CRH	KEGG: hsa04080
BPD	Pax6	L5 ET	CRH	CRHR1	0.00519707	CRH_CRHR1	CRH - CRHR1	CRH	KEGG: hsa04080
BPD	Chandelier	L6 IT Car3	CRH	CRHR1	0.00405177	CRH_CRHR1	CRH - CRHR1	CRH	KEGG: hsa04080
BPD	Lamp5	L6 IT Car3	CRH	CRHR1	0.00325359	CRH_CRHR1	CRH - CRHR1	CRH	KEGG: hsa04080
BPD	Pax6	L6 IT Car3	CRH	CRHR1	0.00376067	CRH_CRHR1	CRH - CRHR1	CRH	KEGG: hsa04080
BPD	Chandelier	L6b	CRH	CRHR1	0.00547623	CRH_CRHR1	CRH - CRHR1	CRH	KEGG: hsa04080
BPD	Lamp5	L6b	CRH	CRHR1	0.00439868	CRH_CRHR1	CRH - CRHR1	CRH	KEGG: hsa04080
BPD	Pax6	L6b	CRH	CRHR1	0.00508331	CRH_CRHR1	CRH - CRHR1	CRH	KEGG: hsa04080
BPD	Chandelier	L5/6 NP	CRH	CRHR2	0.00748381	CRH_CRHR2	CRH - CRHR2	CRH	KEGG: hsa04080
BPD	Lamp5	L5/6 NP	CRH	CRHR2	0.00601361	CRH_CRHR2	CRH - CRHR2	CRH	KEGG: hsa04080
BPD	Pax6	L5/6 NP	CRH	CRHR2	0.00694785	CRH_CRHR2	CRH - CRHR2	CRH	KEGG: hsa04080
BPD	Astro	L5 ET	ENHO	GPR19	0.00357693	ENHO_GPR19	ENHO - GPR19	ENHO	PMID: 28476646
BPD	Chandelier	Astro	GAS6	AXL	0.00746146	GAS6_AXL	GAS6 - AXL	GAS	PMID: 27801848
BPD	Immune	Astro	GAS6	AXL	0.0095711	GAS6_AXL	GAS6 - AXL	GAS	PMID: 27801848
BPD	L2/3 IT	Astro	GAS6	AXL	0.00423235	GAS6_AXL	GAS6 - AXL	GAS	PMID: 27801848
BPD	L5 ET	Astro	GAS6	AXL	0.013851	GAS6_AXL	GAS6 - AXL	GAS	PMID: 27801848
BPD	L5 IT	Astro	GAS6	AXL	0.00505047	GAS6_AXL	GAS6 - AXL	GAS	PMID: 27801848
BPD	L5/6 NP	Astro	GAS6	AXL	0.00626166	GAS6_AXL	GAS6 - AXL	GAS	PMID: 27801848
BPD	L6 CT	Astro	GAS6	AXL	0.00499406	GAS6_AXL	GAS6 - AXL	GAS	PMID: 27801848
BPD	L6 IT	Astro	GAS6	AXL	0.00420987	GAS6_AXL	GAS6 - AXL	GAS	PMID: 27801848
BPD	L6 IT Car3	Astro	GAS6	AXL	0.00448836	GAS6_AXL	GAS6 - AXL	GAS	PMID: 27801848
BPD	L6b	Astro	GAS6	AXL	0.0057864	GAS6_AXL	GAS6 - AXL	GAS	PMID: 27801848
BPD	Micro	Astro	GAS6	AXL	0.00781247	GAS6_AXL	GAS6 - AXL	GAS	PMID: 27801848
BPD	Pax6	Astro	GAS6	AXL	0.00594624	GAS6_AXL	GAS6 - AXL	GAS	PMID: 27801848
BPD	Pvalb	Astro	GAS6	AXL	0.00583807	GAS6_AXL	GAS6 - AXL	GAS	PMID: 27801848
BPD	Sst Chodl	Astro	GAS6	AXL	0.00541634	GAS6_AXL	GAS6 - AXL	GAS	PMID: 27801848
BPD	Chandelier	Immune	GAS6	AXL	0.0124742	GAS6_AXL	GAS6 - AXL	GAS	PMID: 27801848
BPD	Immune	Immune	GAS6	AXL	0.0159783	GAS6_AXL	GAS6 - AXL	GAS	PMID: 27801848
BPD	L2/3 IT	Immune	GAS6	AXL	0.00709121	GAS6_AXL	GAS6 - AXL	GAS	PMID: 27801848
BPD	L5 ET	Immune	GAS6	AXL	0.0230567	GAS6_AXL	GAS6 - AXL	GAS	PMID: 27801848
BPD	L5 IT	Immune	GAS6	AXL	0.00845726	GAS6_AXL	GAS6 - AXL	GAS	PMID: 27801848
BPD	L5/6 NP	Immune	GAS6	AXL	0.0104769	GAS6_AXL	GAS6 - AXL	GAS	PMID: 27801848
BPD	L6 CT	Immune	GAS6	AXL	0.00836312	GAS6_AXL	GAS6 - AXL	GAS	PMID: 27801848
BPD	L6 IT	Immune	GAS6	AXL	0.00705366	GAS6_AXL	GAS6 - AXL	GAS	PMID: 27801848
BPD	L6 IT Car3	Immune	GAS6	AXL	0.00751885	GAS6_AXL	GAS6 - AXL	GAS	PMID: 27801848
BPD	L6b	Immune	GAS6	AXL	0.00968479	GAS6_AXL	GAS6 - AXL	GAS	PMID: 27801848
BPD	Micro	Immune	GAS6	AXL	0.0130579	GAS6_AXL	GAS6 - AXL	GAS	PMID: 27801848
BPD	Pax6	Immune	GAS6	AXL	0.00995124	GAS6_AXL	GAS6 - AXL	GAS	PMID: 27801848
BPD	Pvalb	Immune	GAS6	AXL	0.00977092	GAS6_AXL	GAS6 - AXL	GAS	PMID: 27801848
BPD	Sst Chodl	Immune	GAS6	AXL	0.00906768	GAS6_AXL	GAS6 - AXL	GAS	PMID: 27801848
BPD	Chandelier	Micro	GAS6	AXL	0.0122002	GAS6_AXL	GAS6 - AXL	GAS	PMID: 27801848
BPD	Immune	Micro	GAS6	AXL	0.0156286	GAS6_AXL	GAS6 - AXL	GAS	PMID: 27801848
BPD	L2/3 IT	Micro	GAS6	AXL	0.00693465	GAS6_AXL	GAS6 - AXL	GAS	PMID: 27801848
BPD	L5 ET	Micro	GAS6	AXL	0.0225556	GAS6_AXL	GAS6 - AXL	GAS	PMID: 27801848
BPD	L5 IT	Micro	GAS6	AXL	0.00827079	GAS6_AXL	GAS6 - AXL	GAS	PMID: 27801848
BPD	L5/6 NP	Micro	GAS6	AXL	0.0102463	GAS6_AXL	GAS6 - AXL	GAS	PMID: 27801848
BPD	L6 CT	Micro	GAS6	AXL	0.0081787	GAS6_AXL	GAS6 - AXL	GAS	PMID: 27801848
BPD	L6 IT	Micro	GAS6	AXL	0.00689792	GAS6_AXL	GAS6 - AXL	GAS	PMID: 27801848
BPD	L6 IT Car3	Micro	GAS6	AXL	0.00735292	GAS6_AXL	GAS6 - AXL	GAS	PMID: 27801848
BPD	L6b	Micro	GAS6	AXL	0.00947151	GAS6_AXL	GAS6 - AXL	GAS	PMID: 27801848
BPD	Micro	Micro	GAS6	AXL	0.0127713	GAS6_AXL	GAS6 - AXL	GAS	PMID: 27801848
BPD	Pax6	Micro	GAS6	AXL	0.00973214	GAS6_AXL	GAS6 - AXL	GAS	PMID: 27801848
BPD	Pvalb	Micro	GAS6	AXL	0.00955576	GAS6_AXL	GAS6 - AXL	GAS	PMID: 27801848
BPD	Sst Chodl	Micro	GAS6	AXL	0.00886787	GAS6_AXL	GAS6 - AXL	GAS	PMID: 27801848
BPD	Chandelier	PC	GAS6	AXL	0.0139487	GAS6_AXL	GAS6 - AXL	GAS	PMID: 27801848
BPD	Immune	PC	GAS6	AXL	0.0178596	GAS6_AXL	GAS6 - AXL	GAS	PMID: 27801848
BPD	L2/3 IT	PC	GAS6	AXL	0.00793456	GAS6_AXL	GAS6 - AXL	GAS	PMID: 27801848
BPD	L5 ET	PC	GAS6	AXL	0.0257495	GAS6_AXL	GAS6 - AXL	GAS	PMID: 27801848
BPD	L5 IT	PC	GAS6	AXL	0.00946152	GAS6_AXL	GAS6 - AXL	GAS	PMID: 27801848
BPD	L5/6 NP	PC	GAS6	AXL	0.0117181	GAS6_AXL	GAS6 - AXL	GAS	PMID: 27801848
BPD	L6 CT	PC	GAS6	AXL	0.0093563	GAS6_AXL	GAS6 - AXL	GAS	PMID: 27801848
BPD	L6 IT	PC	GAS6	AXL	0.00789258	GAS6_AXL	GAS6 - AXL	GAS	PMID: 27801848
BPD	L6 IT Car3	PC	GAS6	AXL	0.00841263	GAS6_AXL	GAS6 - AXL	GAS	PMID: 27801848
BPD	L6b	PC	GAS6	AXL	0.0108332	GAS6_AXL	GAS6 - AXL	GAS	PMID: 27801848
BPD	Micro	PC	GAS6	AXL	0.0146004	GAS6_AXL	GAS6 - AXL	GAS	PMID: 27801848
BPD	Pax6	PC	GAS6	AXL	0.0111309	GAS6_AXL	GAS6 - AXL	GAS	PMID: 27801848
BPD	Pvalb	PC	GAS6	AXL	0.0109294	GAS6_AXL	GAS6 - AXL	GAS	PMID: 27801848
BPD	Sst Chodl	PC	GAS6	AXL	0.0101437	GAS6_AXL	GAS6 - AXL	GAS	PMID: 27801848
BPD	Chandelier	SMC	GAS6	AXL	0.0129737	GAS6_AXL	GAS6 - AXL	GAS	PMID: 27801848
BPD	Immune	SMC	GAS6	AXL	0.0166158	GAS6_AXL	GAS6 - AXL	GAS	PMID: 27801848
BPD	L2/3 IT	SMC	GAS6	AXL	0.00737678	GAS6_AXL	GAS6 - AXL	GAS	PMID: 27801848
BPD	L5 ET	SMC	GAS6	AXL	0.0239696	GAS6_AXL	GAS6 - AXL	GAS	PMID: 27801848
BPD	L5 IT	SMC	GAS6	AXL	0.00879736	GAS6_AXL	GAS6 - AXL	GAS	PMID: 27801848
BPD	L5/6 NP	SMC	GAS6	AXL	0.0108973	GAS6_AXL	GAS6 - AXL	GAS	PMID: 27801848
BPD	L6 CT	SMC	GAS6	AXL	0.00869946	GAS6_AXL	GAS6 - AXL	GAS	PMID: 27801848
BPD	L6 IT	SMC	GAS6	AXL	0.00733773	GAS6_AXL	GAS6 - AXL	GAS	PMID: 27801848
BPD	L6 IT Car3	SMC	GAS6	AXL	0.00782151	GAS6_AXL	GAS6 - AXL	GAS	PMID: 27801848
BPD	L6b	SMC	GAS6	AXL	0.0100737	GAS6_AXL	GAS6 - AXL	GAS	PMID: 27801848
BPD	Micro	SMC	GAS6	AXL	0.0135805	GAS6_AXL	GAS6 - AXL	GAS	PMID: 27801848
BPD	Pax6	SMC	GAS6	AXL	0.0103508	GAS6_AXL	GAS6 - AXL	GAS	PMID: 27801848
BPD	Pvalb	SMC	GAS6	AXL	0.0101633	GAS6_AXL	GAS6 - AXL	GAS	PMID: 27801848
BPD	Sst Chodl	SMC	GAS6	AXL	0.00943209	GAS6_AXL	GAS6 - AXL	GAS	PMID: 27801848
BPD	Chandelier	Astro	GAS6	MERTK	0.0407302	GAS6_MERTK	GAS6 - MERTK	GAS	PMID: 27801848
BPD	Immune	Astro	GAS6	MERTK	0.0517557	GAS6_MERTK	GAS6 - MERTK	GAS	PMID: 27801848
BPD	L2/3 IT	Astro	GAS6	MERTK	0.0234434	GAS6_MERTK	GAS6 - MERTK	GAS	PMID: 27801848
BPD	L5 ET	Astro	GAS6	MERTK	0.0734995	GAS6_MERTK	GAS6 - MERTK	GAS	PMID: 27801848
BPD	L5 IT	Astro	GAS6	MERTK	0.0278711	GAS6_MERTK	GAS6 - MERTK	GAS	PMID: 27801848
BPD	L5/6 NP	Astro	GAS6	MERTK	0.034366	GAS6_MERTK	GAS6 - MERTK	GAS	PMID: 27801848
BPD	L6 CT	Astro	GAS6	MERTK	0.0275669	GAS6_MERTK	GAS6 - MERTK	GAS	PMID: 27801848
BPD	L6 IT	Astro	GAS6	MERTK	0.0233213	GAS6_MERTK	GAS6 - MERTK	GAS	PMID: 27801848
BPD	L6 IT Car3	Astro	GAS6	MERTK	0.0248325	GAS6_MERTK	GAS6 - MERTK	GAS	PMID: 27801848
BPD	L6b	Astro	GAS6	MERTK	0.031826	GAS6_MERTK	GAS6 - MERTK	GAS	PMID: 27801848
BPD	Micro	Astro	GAS6	MERTK	0.0425792	GAS6_MERTK	GAS6 - MERTK	GAS	PMID: 27801848
BPD	Pax6	Astro	GAS6	MERTK	0.0326815	GAS6_MERTK	GAS6 - MERTK	GAS	PMID: 27801848
BPD	Pvalb	Astro	GAS6	MERTK	0.0321027	GAS6_MERTK	GAS6 - MERTK	GAS	PMID: 27801848
BPD	Sst Chodl	Astro	GAS6	MERTK	0.0298406	GAS6_MERTK	GAS6 - MERTK	GAS	PMID: 27801848
BPD	Chandelier	Immune	GAS6	MERTK	0.0467837	GAS6_MERTK	GAS6 - MERTK	GAS	PMID: 27801848
BPD	Immune	Immune	GAS6	MERTK	0.0593465	GAS6_MERTK	GAS6 - MERTK	GAS	PMID: 27801848
BPD	L2/3 IT	Immune	GAS6	MERTK	0.027	GAS6_MERTK	GAS6 - MERTK	GAS	PMID: 27801848
BPD	L5 ET	Immune	GAS6	MERTK	0.0839968	GAS6_MERTK	GAS6 - MERTK	GAS	PMID: 27801848
BPD	L5 IT	Immune	GAS6	MERTK	0.0320773	GAS6_MERTK	GAS6 - MERTK	GAS	PMID: 27801848
BPD	L5/6 NP	Immune	GAS6	MERTK	0.0395126	GAS6_MERTK	GAS6 - MERTK	GAS	PMID: 27801848
BPD	L6 CT	Immune	GAS6	MERTK	0.0317287	GAS6_MERTK	GAS6 - MERTK	GAS	PMID: 27801848
BPD	L6 IT	Immune	GAS6	MERTK	0.0268598	GAS6_MERTK	GAS6 - MERTK	GAS	PMID: 27801848
BPD	L6 IT Car3	Immune	GAS6	MERTK	0.0285936	GAS6_MERTK	GAS6 - MERTK	GAS	PMID: 27801848
BPD	L6b	Immune	GAS6	MERTK	0.0366066	GAS6_MERTK	GAS6 - MERTK	GAS	PMID: 27801848
BPD	Micro	Immune	GAS6	MERTK	0.0488935	GAS6_MERTK	GAS6 - MERTK	GAS	PMID: 27801848
BPD	Pax6	Immune	GAS6	MERTK	0.0375856	GAS6_MERTK	GAS6 - MERTK	GAS	PMID: 27801848
BPD	Pvalb	Immune	GAS6	MERTK	0.0369232	GAS6_MERTK	GAS6 - MERTK	GAS	PMID: 27801848
BPD	Sst Chodl	Immune	GAS6	MERTK	0.0343335	GAS6_MERTK	GAS6 - MERTK	GAS	PMID: 27801848
BPD	Chandelier	L4 IT	GAS6	MERTK	0.000841042	GAS6_MERTK	GAS6 - MERTK	GAS	PMID: 27801848
BPD	Immune	L4 IT	GAS6	MERTK	0.00108087	GAS6_MERTK	GAS6 - MERTK	GAS	PMID: 27801848
BPD	L2/3 IT	L4 IT	GAS6	MERTK	0.000475689	GAS6_MERTK	GAS6 - MERTK	GAS	PMID: 27801848
BPD	L5 ET	L4 IT	GAS6	MERTK	0.00157023	GAS6_MERTK	GAS6 - MERTK	GAS	PMID: 27801848
BPD	L5 IT	L4 IT	GAS6	MERTK	0.000568055	GAS6_MERTK	GAS6 - MERTK	GAS	PMID: 27801848
BPD	L5/6 NP	L4 IT	GAS6	MERTK	0.000705046	GAS6_MERTK	GAS6 - MERTK	GAS	PMID: 27801848
BPD	L6 CT	L4 IT	GAS6	MERTK	0.000561682	GAS6_MERTK	GAS6 - MERTK	GAS	PMID: 27801848
BPD	L6 IT	L4 IT	GAS6	MERTK	0.000473154	GAS6_MERTK	GAS6 - MERTK	GAS	PMID: 27801848
BPD	L6 IT Car3	L4 IT	GAS6	MERTK	0.000504579	GAS6_MERTK	GAS6 - MERTK	GAS	PMID: 27801848
BPD	L6b	L4 IT	GAS6	MERTK	0.000651257	GAS6_MERTK	GAS6 - MERTK	GAS	PMID: 27801848
BPD	Micro	L4 IT	GAS6	MERTK	0.000880884	GAS6_MERTK	GAS6 - MERTK	GAS	PMID: 27801848
BPD	Pax6	L4 IT	GAS6	MERTK	0.000669343	GAS6_MERTK	GAS6 - MERTK	GAS	PMID: 27801848
BPD	Pvalb	L4 IT	GAS6	MERTK	0.000657102	GAS6_MERTK	GAS6 - MERTK	GAS	PMID: 27801848
BPD	Sst Chodl	L4 IT	GAS6	MERTK	0.000609406	GAS6_MERTK	GAS6 - MERTK	GAS	PMID: 27801848
BPD	Chandelier	Micro	GAS6	MERTK	0.0425783	GAS6_MERTK	GAS6 - MERTK	GAS	PMID: 27801848
BPD	Immune	Micro	GAS6	MERTK	0.0540758	GAS6_MERTK	GAS6 - MERTK	GAS	PMID: 27801848
BPD	L2/3 IT	Micro	GAS6	MERTK	0.0245271	GAS6_MERTK	GAS6 - MERTK	GAS	PMID: 27801848
BPD	L5 ET	Micro	GAS6	MERTK	0.0767155	GAS6_MERTK	GAS6 - MERTK	GAS	PMID: 27801848
BPD	L5 IT	Micro	GAS6	MERTK	0.0291534	GAS6_MERTK	GAS6 - MERTK	GAS	PMID: 27801848
BPD	L5/6 NP	Micro	GAS6	MERTK	0.0359361	GAS6_MERTK	GAS6 - MERTK	GAS	PMID: 27801848
BPD	L6 CT	Micro	GAS6	MERTK	0.0288356	GAS6_MERTK	GAS6 - MERTK	GAS	PMID: 27801848
BPD	L6 IT	Micro	GAS6	MERTK	0.0243995	GAS6_MERTK	GAS6 - MERTK	GAS	PMID: 27801848
BPD	L6 IT Car3	Micro	GAS6	MERTK	0.0259788	GAS6_MERTK	GAS6 - MERTK	GAS	PMID: 27801848
BPD	L6b	Micro	GAS6	MERTK	0.0332841	GAS6_MERTK	GAS6 - MERTK	GAS	PMID: 27801848
BPD	Micro	Micro	GAS6	MERTK	0.0445072	GAS6_MERTK	GAS6 - MERTK	GAS	PMID: 27801848
BPD	Pax6	Micro	GAS6	MERTK	0.0341774	GAS6_MERTK	GAS6 - MERTK	GAS	PMID: 27801848
BPD	Pvalb	Micro	GAS6	MERTK	0.0335729	GAS6_MERTK	GAS6 - MERTK	GAS	PMID: 27801848
BPD	Sst Chodl	Micro	GAS6	MERTK	0.0312106	GAS6_MERTK	GAS6 - MERTK	GAS	PMID: 27801848
BPD	Chandelier	SMC	GAS6	MERTK	0.00759915	GAS6_MERTK	GAS6 - MERTK	GAS	PMID: 27801848
BPD	Immune	SMC	GAS6	MERTK	0.00974733	GAS6_MERTK	GAS6 - MERTK	GAS	PMID: 27801848
BPD	L2/3 IT	SMC	GAS6	MERTK	0.00431071	GAS6_MERTK	GAS6 - MERTK	GAS	PMID: 27801848
BPD	L5 ET	SMC	GAS6	MERTK	0.0141049	GAS6_MERTK	GAS6 - MERTK	GAS	PMID: 27801848
BPD	L5 IT	SMC	GAS6	MERTK	0.0051439	GAS6_MERTK	GAS6 - MERTK	GAS	PMID: 27801848
BPD	L5/6 NP	SMC	GAS6	MERTK	0.00637734	GAS6_MERTK	GAS6 - MERTK	GAS	PMID: 27801848
BPD	L6 CT	SMC	GAS6	MERTK	0.00508645	GAS6_MERTK	GAS6 - MERTK	GAS	PMID: 27801848
BPD	L6 IT	SMC	GAS6	MERTK	0.00428782	GAS6_MERTK	GAS6 - MERTK	GAS	PMID: 27801848
BPD	L6 IT Car3	SMC	GAS6	MERTK	0.00457144	GAS6_MERTK	GAS6 - MERTK	GAS	PMID: 27801848
BPD	L6b	SMC	GAS6	MERTK	0.00589336	GAS6_MERTK	GAS6 - MERTK	GAS	PMID: 27801848
BPD	Micro	SMC	GAS6	MERTK	0.00795658	GAS6_MERTK	GAS6 - MERTK	GAS	PMID: 27801848
BPD	Pax6	SMC	GAS6	MERTK	0.00605614	GAS6_MERTK	GAS6 - MERTK	GAS	PMID: 27801848
BPD	Pvalb	SMC	GAS6	MERTK	0.00594598	GAS6_MERTK	GAS6 - MERTK	GAS	PMID: 27801848
BPD	Sst Chodl	SMC	GAS6	MERTK	0.0055165	GAS6_MERTK	GAS6 - MERTK	GAS	PMID: 27801848
BPD	Chandelier	L2/3 IT	GAS6	TYRO3	0.02289	GAS6_TYRO3	GAS6 - TYRO3	GAS	PMID: 27801848
BPD	Immune	L2/3 IT	GAS6	TYRO3	0.0292333	GAS6_TYRO3	GAS6 - TYRO3	GAS	PMID: 27801848
BPD	L2/3 IT	L2/3 IT	GAS6	TYRO3	0.0130718	GAS6_TYRO3	GAS6 - TYRO3	GAS	PMID: 27801848
BPD	L5 ET	L2/3 IT	GAS6	TYRO3	0.0419334	GAS6_TYRO3	GAS6 - TYRO3	GAS	PMID: 27801848
BPD	L5 IT	L2/3 IT	GAS6	TYRO3	0.0155718	GAS6_TYRO3	GAS6 - TYRO3	GAS	PMID: 27801848
BPD	L5/6 NP	L2/3 IT	GAS6	TYRO3	0.0192574	GAS6_TYRO3	GAS6 - TYRO3	GAS	PMID: 27801848
BPD	L6 CT	L2/3 IT	GAS6	TYRO3	0.0153997	GAS6_TYRO3	GAS6 - TYRO3	GAS	PMID: 27801848
BPD	L6 IT	L2/3 IT	GAS6	TYRO3	0.013003	GAS6_TYRO3	GAS6 - TYRO3	GAS	PMID: 27801848
BPD	L6 IT Car3	L2/3 IT	GAS6	TYRO3	0.013855	GAS6_TYRO3	GAS6 - TYRO3	GAS	PMID: 27801848
BPD	L6b	L2/3 IT	GAS6	TYRO3	0.0178135	GAS6_TYRO3	GAS6 - TYRO3	GAS	PMID: 27801848
BPD	Micro	L2/3 IT	GAS6	TYRO3	0.0239493	GAS6_TYRO3	GAS6 - TYRO3	GAS	PMID: 27801848
BPD	Pax6	L2/3 IT	GAS6	TYRO3	0.0182994	GAS6_TYRO3	GAS6 - TYRO3	GAS	PMID: 27801848
BPD	Pvalb	L2/3 IT	GAS6	TYRO3	0.0179706	GAS6_TYRO3	GAS6 - TYRO3	GAS	PMID: 27801848
BPD	Sst Chodl	L2/3 IT	GAS6	TYRO3	0.0166871	GAS6_TYRO3	GAS6 - TYRO3	GAS	PMID: 27801848
BPD	Chandelier	L4 IT	GAS6	TYRO3	0.00887637	GAS6_TYRO3	GAS6 - TYRO3	GAS	PMID: 27801848
BPD	Immune	L4 IT	GAS6	TYRO3	0.0113815	GAS6_TYRO3	GAS6 - TYRO3	GAS	PMID: 27801848
BPD	L2/3 IT	L4 IT	GAS6	TYRO3	0.00503803	GAS6_TYRO3	GAS6 - TYRO3	GAS	PMID: 27801848
BPD	L5 ET	L4 IT	GAS6	TYRO3	0.0164575	GAS6_TYRO3	GAS6 - TYRO3	GAS	PMID: 27801848
BPD	L5 IT	L4 IT	GAS6	TYRO3	0.00601095	GAS6_TYRO3	GAS6 - TYRO3	GAS	PMID: 27801848
BPD	L5/6 NP	L4 IT	GAS6	TYRO3	0.00745075	GAS6_TYRO3	GAS6 - TYRO3	GAS	PMID: 27801848
BPD	L6 CT	L4 IT	GAS6	TYRO3	0.00594388	GAS6_TYRO3	GAS6 - TYRO3	GAS	PMID: 27801848
BPD	L6 IT	L4 IT	GAS6	TYRO3	0.0050113	GAS6_TYRO3	GAS6 - TYRO3	GAS	PMID: 27801848
BPD	L6 IT Car3	L4 IT	GAS6	TYRO3	0.00534252	GAS6_TYRO3	GAS6 - TYRO3	GAS	PMID: 27801848
BPD	L6b	L4 IT	GAS6	TYRO3	0.00688587	GAS6_TYRO3	GAS6 - TYRO3	GAS	PMID: 27801848
BPD	Micro	L4 IT	GAS6	TYRO3	0.00929332	GAS6_TYRO3	GAS6 - TYRO3	GAS	PMID: 27801848
BPD	Pax6	L4 IT	GAS6	TYRO3	0.00707587	GAS6_TYRO3	GAS6 - TYRO3	GAS	PMID: 27801848
BPD	Pvalb	L4 IT	GAS6	TYRO3	0.00694729	GAS6_TYRO3	GAS6 - TYRO3	GAS	PMID: 27801848
BPD	Sst Chodl	L4 IT	GAS6	TYRO3	0.00644595	GAS6_TYRO3	GAS6 - TYRO3	GAS	PMID: 27801848
BPD	Chandelier	L5 ET	GAS6	TYRO3	0.0185891	GAS6_TYRO3	GAS6 - TYRO3	GAS	PMID: 27801848
BPD	Immune	L5 ET	GAS6	TYRO3	0.0237695	GAS6_TYRO3	GAS6 - TYRO3	GAS	PMID: 27801848
BPD	L2/3 IT	L5 ET	GAS6	TYRO3	0.0105956	GAS6_TYRO3	GAS6 - TYRO3	GAS	PMID: 27801848
BPD	L5 ET	L5 ET	GAS6	TYRO3	0.0341795	GAS6_TYRO3	GAS6 - TYRO3	GAS	PMID: 27801848
BPD	L5 IT	L5 ET	GAS6	TYRO3	0.0126282	GAS6_TYRO3	GAS6 - TYRO3	GAS	PMID: 27801848
BPD	L5/6 NP	L5 ET	GAS6	TYRO3	0.0156281	GAS6_TYRO3	GAS6 - TYRO3	GAS	PMID: 27801848
BPD	L6 CT	L5 ET	GAS6	TYRO3	0.0124882	GAS6_TYRO3	GAS6 - TYRO3	GAS	PMID: 27801848
BPD	L6 IT	L5 ET	GAS6	TYRO3	0.0105397	GAS6_TYRO3	GAS6 - TYRO3	GAS	PMID: 27801848
BPD	L6 IT Car3	L5 ET	GAS6	TYRO3	0.0112322	GAS6_TYRO3	GAS6 - TYRO3	GAS	PMID: 27801848
BPD	L6b	L5 ET	GAS6	TYRO3	0.0144523	GAS6_TYRO3	GAS6 - TYRO3	GAS	PMID: 27801848
BPD	Micro	L5 ET	GAS6	TYRO3	0.0194533	GAS6_TYRO3	GAS6 - TYRO3	GAS	PMID: 27801848
BPD	Pax6	L5 ET	GAS6	TYRO3	0.0148479	GAS6_TYRO3	GAS6 - TYRO3	GAS	PMID: 27801848
BPD	Pvalb	L5 ET	GAS6	TYRO3	0.0145802	GAS6_TYRO3	GAS6 - TYRO3	GAS	PMID: 27801848
BPD	Sst Chodl	L5 ET	GAS6	TYRO3	0.0135356	GAS6_TYRO3	GAS6 - TYRO3	GAS	PMID: 27801848
BPD	Chandelier	L5 IT	GAS6	TYRO3	0.00799663	GAS6_TYRO3	GAS6 - TYRO3	GAS	PMID: 27801848
BPD	Immune	L5 IT	GAS6	TYRO3	0.010256	GAS6_TYRO3	GAS6 - TYRO3	GAS	PMID: 27801848
BPD	L2/3 IT	L5 IT	GAS6	TYRO3	0.00453697	GAS6_TYRO3	GAS6 - TYRO3	GAS	PMID: 27801848
BPD	L5 ET	L5 IT	GAS6	TYRO3	0.0148376	GAS6_TYRO3	GAS6 - TYRO3	GAS	PMID: 27801848
BPD	L5 IT	L5 IT	GAS6	TYRO3	0.00541365	GAS6_TYRO3	GAS6 - TYRO3	GAS	PMID: 27801848
BPD	L5/6 NP	L5 IT	GAS6	TYRO3	0.00671135	GAS6_TYRO3	GAS6 - TYRO3	GAS	PMID: 27801848
BPD	L6 CT	L5 IT	GAS6	TYRO3	0.00535321	GAS6_TYRO3	GAS6 - TYRO3	GAS	PMID: 27801848
BPD	L6 IT	L5 IT	GAS6	TYRO3	0.00451288	GAS6_TYRO3	GAS6 - TYRO3	GAS	PMID: 27801848
BPD	L6 IT Car3	L5 IT	GAS6	TYRO3	0.00481132	GAS6_TYRO3	GAS6 - TYRO3	GAS	PMID: 27801848
BPD	L6b	L5 IT	GAS6	TYRO3	0.00620218	GAS6_TYRO3	GAS6 - TYRO3	GAS	PMID: 27801848
BPD	Micro	L5 IT	GAS6	TYRO3	0.0083726	GAS6_TYRO3	GAS6 - TYRO3	GAS	PMID: 27801848
BPD	Pax6	L5 IT	GAS6	TYRO3	0.00637343	GAS6_TYRO3	GAS6 - TYRO3	GAS	PMID: 27801848
BPD	Pvalb	L5 IT	GAS6	TYRO3	0.00625753	GAS6_TYRO3	GAS6 - TYRO3	GAS	PMID: 27801848
BPD	Sst Chodl	L5 IT	GAS6	TYRO3	0.00580568	GAS6_TYRO3	GAS6 - TYRO3	GAS	PMID: 27801848
BPD	Chandelier	L5/6 NP	GAS6	TYRO3	0.00411247	GAS6_TYRO3	GAS6 - TYRO3	GAS	PMID: 27801848
BPD	Immune	L5/6 NP	GAS6	TYRO3	0.00528026	GAS6_TYRO3	GAS6 - TYRO3	GAS	PMID: 27801848
BPD	L2/3 IT	L5/6 NP	GAS6	TYRO3	0.00232931	GAS6_TYRO3	GAS6 - TYRO3	GAS	PMID: 27801848
BPD	L5 ET	L5/6 NP	GAS6	TYRO3	0.00765627	GAS6_TYRO3	GAS6 - TYRO3	GAS	PMID: 27801848
BPD	L5 IT	L5/6 NP	GAS6	TYRO3	0.00278059	GAS6_TYRO3	GAS6 - TYRO3	GAS	PMID: 27801848
BPD	L5/6 NP	L5/6 NP	GAS6	TYRO3	0.00344931	GAS6_TYRO3	GAS6 - TYRO3	GAS	PMID: 27801848
BPD	L6 CT	L5/6 NP	GAS6	TYRO3	0.00274946	GAS6_TYRO3	GAS6 - TYRO3	GAS	PMID: 27801848
BPD	L6 IT	L5/6 NP	GAS6	TYRO3	0.00231691	GAS6_TYRO3	GAS6 - TYRO3	GAS	PMID: 27801848
BPD	L6 IT Car3	L5/6 NP	GAS6	TYRO3	0.00247049	GAS6_TYRO3	GAS6 - TYRO3	GAS	PMID: 27801848
BPD	L6b	L5/6 NP	GAS6	TYRO3	0.00318683	GAS6_TYRO3	GAS6 - TYRO3	GAS	PMID: 27801848
BPD	Micro	L5/6 NP	GAS6	TYRO3	0.00430662	GAS6_TYRO3	GAS6 - TYRO3	GAS	PMID: 27801848
BPD	Pvalb	L5/6 NP	GAS6	TYRO3	0.00321536	GAS6_TYRO3	GAS6 - TYRO3	GAS	PMID: 27801848
BPD	Chandelier	L6 CT	GAS6	TYRO3	0.00836094	GAS6_TYRO3	GAS6 - TYRO3	GAS	PMID: 27801848
BPD	Immune	L6 CT	GAS6	TYRO3	0.0107221	GAS6_TYRO3	GAS6 - TYRO3	GAS	PMID: 27801848
BPD	L2/3 IT	L6 CT	GAS6	TYRO3	0.00474442	GAS6_TYRO3	GAS6 - TYRO3	GAS	PMID: 27801848
BPD	L5 ET	L6 CT	GAS6	TYRO3	0.0155087	GAS6_TYRO3	GAS6 - TYRO3	GAS	PMID: 27801848
BPD	L5 IT	L6 CT	GAS6	TYRO3	0.00566096	GAS6_TYRO3	GAS6 - TYRO3	GAS	PMID: 27801848
BPD	L5/6 NP	L6 CT	GAS6	TYRO3	0.00701752	GAS6_TYRO3	GAS6 - TYRO3	GAS	PMID: 27801848
BPD	L6 CT	L6 CT	GAS6	TYRO3	0.00559777	GAS6_TYRO3	GAS6 - TYRO3	GAS	PMID: 27801848
BPD	L6 IT	L6 CT	GAS6	TYRO3	0.00471924	GAS6_TYRO3	GAS6 - TYRO3	GAS	PMID: 27801848
BPD	L6 IT Car3	L6 CT	GAS6	TYRO3	0.00503125	GAS6_TYRO3	GAS6 - TYRO3	GAS	PMID: 27801848
BPD	L6b	L6 CT	GAS6	TYRO3	0.00648527	GAS6_TYRO3	GAS6 - TYRO3	GAS	PMID: 27801848
BPD	Micro	L6 CT	GAS6	TYRO3	0.00875389	GAS6_TYRO3	GAS6 - TYRO3	GAS	PMID: 27801848
BPD	Pax6	L6 CT	GAS6	TYRO3	0.00666429	GAS6_TYRO3	GAS6 - TYRO3	GAS	PMID: 27801848
BPD	Pvalb	L6 CT	GAS6	TYRO3	0.00654313	GAS6_TYRO3	GAS6 - TYRO3	GAS	PMID: 27801848
BPD	Sst Chodl	L6 CT	GAS6	TYRO3	0.00607079	GAS6_TYRO3	GAS6 - TYRO3	GAS	PMID: 27801848
BPD	Chandelier	L6 IT	GAS6	TYRO3	0.0240562	GAS6_TYRO3	GAS6 - TYRO3	GAS	PMID: 27801848
BPD	Immune	L6 IT	GAS6	TYRO3	0.0307126	GAS6_TYRO3	GAS6 - TYRO3	GAS	PMID: 27801848
BPD	L2/3 IT	L6 IT	GAS6	TYRO3	0.0137448	GAS6_TYRO3	GAS6 - TYRO3	GAS	PMID: 27801848
BPD	L5 ET	L6 IT	GAS6	TYRO3	0.0440262	GAS6_TYRO3	GAS6 - TYRO3	GAS	PMID: 27801848
BPD	L5 IT	L6 IT	GAS6	TYRO3	0.0163715	GAS6_TYRO3	GAS6 - TYRO3	GAS	PMID: 27801848
BPD	L5/6 NP	L6 IT	GAS6	TYRO3	0.0202424	GAS6_TYRO3	GAS6 - TYRO3	GAS	PMID: 27801848
BPD	L6 CT	L6 IT	GAS6	TYRO3	0.0161907	GAS6_TYRO3	GAS6 - TYRO3	GAS	PMID: 27801848
BPD	L6 IT	L6 IT	GAS6	TYRO3	0.0136725	GAS6_TYRO3	GAS6 - TYRO3	GAS	PMID: 27801848
BPD	L6 IT Car3	L6 IT	GAS6	TYRO3	0.0145678	GAS6_TYRO3	GAS6 - TYRO3	GAS	PMID: 27801848
BPD	L6b	L6 IT	GAS6	TYRO3	0.018726	GAS6_TYRO3	GAS6 - TYRO3	GAS	PMID: 27801848
BPD	Micro	L6 IT	GAS6	TYRO3	0.0251681	GAS6_TYRO3	GAS6 - TYRO3	GAS	PMID: 27801848
BPD	Pax6	L6 IT	GAS6	TYRO3	0.0192364	GAS6_TYRO3	GAS6 - TYRO3	GAS	PMID: 27801848
BPD	Pvalb	L6 IT	GAS6	TYRO3	0.018891	GAS6_TYRO3	GAS6 - TYRO3	GAS	PMID: 27801848
BPD	Sst Chodl	L6 IT	GAS6	TYRO3	0.017543	GAS6_TYRO3	GAS6 - TYRO3	GAS	PMID: 27801848
BPD	Chandelier	L6 IT Car3	GAS6	TYRO3	0.0253237	GAS6_TYRO3	GAS6 - TYRO3	GAS	PMID: 27801848
BPD	Immune	L6 IT Car3	GAS6	TYRO3	0.0323192	GAS6_TYRO3	GAS6 - TYRO3	GAS	PMID: 27801848
BPD	L2/3 IT	L6 IT Car3	GAS6	TYRO3	0.014477	GAS6_TYRO3	GAS6 - TYRO3	GAS	PMID: 27801848
BPD	L5 ET	L6 IT Car3	GAS6	TYRO3	0.0462959	GAS6_TYRO3	GAS6 - TYRO3	GAS	PMID: 27801848
BPD	L5 IT	L6 IT Car3	GAS6	TYRO3	0.0172412	GAS6_TYRO3	GAS6 - TYRO3	GAS	PMID: 27801848
BPD	L5/6 NP	L6 IT Car3	GAS6	TYRO3	0.0213133	GAS6_TYRO3	GAS6 - TYRO3	GAS	PMID: 27801848
BPD	L6 CT	L6 IT Car3	GAS6	TYRO3	0.017051	GAS6_TYRO3	GAS6 - TYRO3	GAS	PMID: 27801848
BPD	L6 IT	L6 IT Car3	GAS6	TYRO3	0.014401	GAS6_TYRO3	GAS6 - TYRO3	GAS	PMID: 27801848
BPD	L6 IT Car3	L6 IT Car3	GAS6	TYRO3	0.0153432	GAS6_TYRO3	GAS6 - TYRO3	GAS	PMID: 27801848
BPD	L6b	L6 IT Car3	GAS6	TYRO3	0.0197183	GAS6_TYRO3	GAS6 - TYRO3	GAS	PMID: 27801848
BPD	Micro	L6 IT Car3	GAS6	TYRO3	0.0264926	GAS6_TYRO3	GAS6 - TYRO3	GAS	PMID: 27801848
BPD	Pax6	L6 IT Car3	GAS6	TYRO3	0.0202552	GAS6_TYRO3	GAS6 - TYRO3	GAS	PMID: 27801848
BPD	Pvalb	L6 IT Car3	GAS6	TYRO3	0.0198919	GAS6_TYRO3	GAS6 - TYRO3	GAS	PMID: 27801848
BPD	Sst Chodl	L6 IT Car3	GAS6	TYRO3	0.0184738	GAS6_TYRO3	GAS6 - TYRO3	GAS	PMID: 27801848
BPD	Chandelier	L6b	GAS6	TYRO3	0.0238431	GAS6_TYRO3	GAS6 - TYRO3	GAS	PMID: 27801848
BPD	Immune	L6b	GAS6	TYRO3	0.0304424	GAS6_TYRO3	GAS6 - TYRO3	GAS	PMID: 27801848
BPD	L2/3 IT	L6b	GAS6	TYRO3	0.0136218	GAS6_TYRO3	GAS6 - TYRO3	GAS	PMID: 27801848
BPD	L5 ET	L6b	GAS6	TYRO3	0.0436441	GAS6_TYRO3	GAS6 - TYRO3	GAS	PMID: 27801848
BPD	L5 IT	L6b	GAS6	TYRO3	0.0162253	GAS6_TYRO3	GAS6 - TYRO3	GAS	PMID: 27801848
BPD	L5/6 NP	L6b	GAS6	TYRO3	0.0200624	GAS6_TYRO3	GAS6 - TYRO3	GAS	PMID: 27801848
BPD	L6 CT	L6b	GAS6	TYRO3	0.0160461	GAS6_TYRO3	GAS6 - TYRO3	GAS	PMID: 27801848
BPD	L6 IT	L6b	GAS6	TYRO3	0.0135501	GAS6_TYRO3	GAS6 - TYRO3	GAS	PMID: 27801848
BPD	L6 IT Car3	L6b	GAS6	TYRO3	0.0144375	GAS6_TYRO3	GAS6 - TYRO3	GAS	PMID: 27801848
BPD	L6b	L6b	GAS6	TYRO3	0.0185592	GAS6_TYRO3	GAS6 - TYRO3	GAS	PMID: 27801848
BPD	Micro	L6b	GAS6	TYRO3	0.0249454	GAS6_TYRO3	GAS6 - TYRO3	GAS	PMID: 27801848
BPD	Pax6	L6b	GAS6	TYRO3	0.0190651	GAS6_TYRO3	GAS6 - TYRO3	GAS	PMID: 27801848
BPD	Pvalb	L6b	GAS6	TYRO3	0.0187228	GAS6_TYRO3	GAS6 - TYRO3	GAS	PMID: 27801848
BPD	Sst Chodl	L6b	GAS6	TYRO3	0.0173866	GAS6_TYRO3	GAS6 - TYRO3	GAS	PMID: 27801848
BPD	Chandelier	OPC	GAS6	TYRO3	0.0102059	GAS6_TYRO3	GAS6 - TYRO3	GAS	PMID: 27801848
BPD	Immune	OPC	GAS6	TYRO3	0.0130813	GAS6_TYRO3	GAS6 - TYRO3	GAS	PMID: 27801848
BPD	L2/3 IT	OPC	GAS6	TYRO3	0.00579601	GAS6_TYRO3	GAS6 - TYRO3	GAS	PMID: 27801848
BPD	L5 ET	OPC	GAS6	TYRO3	0.0189009	GAS6_TYRO3	GAS6 - TYRO3	GAS	PMID: 27801848
BPD	L5 IT	OPC	GAS6	TYRO3	0.00691429	GAS6_TYRO3	GAS6 - TYRO3	GAS	PMID: 27801848
BPD	L5/6 NP	OPC	GAS6	TYRO3	0.00856861	GAS6_TYRO3	GAS6 - TYRO3	GAS	PMID: 27801848
BPD	L6 CT	OPC	GAS6	TYRO3	0.00683721	GAS6_TYRO3	GAS6 - TYRO3	GAS	PMID: 27801848
BPD	L6 IT	OPC	GAS6	TYRO3	0.00576528	GAS6_TYRO3	GAS6 - TYRO3	GAS	PMID: 27801848
BPD	L6 IT Car3	OPC	GAS6	TYRO3	0.00614603	GAS6_TYRO3	GAS6 - TYRO3	GAS	PMID: 27801848
BPD	L6b	OPC	GAS6	TYRO3	0.00791965	GAS6_TYRO3	GAS6 - TYRO3	GAS	PMID: 27801848
BPD	Micro	OPC	GAS6	TYRO3	0.0106846	GAS6_TYRO3	GAS6 - TYRO3	GAS	PMID: 27801848
BPD	Pax6	OPC	GAS6	TYRO3	0.00813794	GAS6_TYRO3	GAS6 - TYRO3	GAS	PMID: 27801848
BPD	Pvalb	OPC	GAS6	TYRO3	0.00799021	GAS6_TYRO3	GAS6 - TYRO3	GAS	PMID: 27801848
BPD	Sst Chodl	OPC	GAS6	TYRO3	0.00741418	GAS6_TYRO3	GAS6 - TYRO3	GAS	PMID: 27801848
BPD	L2/3 IT	Astro	PROS1	AXL	0.00418666	PROS1_AXL	PROS1 - AXL	PROS	PMID: 29531161
BPD	L5 ET	Astro	PROS1	AXL	0.0147819	PROS1_AXL	PROS1 - AXL	PROS	PMID: 29531161
BPD	Pax6	Astro	PROS1	AXL	0.00269219	PROS1_AXL	PROS1 - AXL	PROS	PMID: 29531161
BPD	Vip	Astro	PROS1	AXL	0.00618525	PROS1_AXL	PROS1 - AXL	PROS	PMID: 29531161
BPD	VLMC	Astro	PROS1	AXL	0.00872799	PROS1_AXL	PROS1 - AXL	PROS	PMID: 29531161
BPD	L2/3 IT	Immune	PROS1	AXL	0.00701488	PROS1_AXL	PROS1 - AXL	PROS	PMID: 29531161
BPD	L5 ET	Immune	PROS1	AXL	0.0245907	PROS1_AXL	PROS1 - AXL	PROS	PMID: 29531161
BPD	Pax6	Immune	PROS1	AXL	0.00451542	PROS1_AXL	PROS1 - AXL	PROS	PMID: 29531161
BPD	Vip	Immune	PROS1	AXL	0.0103495	PROS1_AXL	PROS1 - AXL	PROS	PMID: 29531161
BPD	VLMC	Immune	PROS1	AXL	0.0145791	PROS1_AXL	PROS1 - AXL	PROS	PMID: 29531161
BPD	L2/3 IT	Micro	PROS1	AXL	0.00685999	PROS1_AXL	PROS1 - AXL	PROS	PMID: 29531161
BPD	L5 ET	Micro	PROS1	AXL	0.0240572	PROS1_AXL	PROS1 - AXL	PROS	PMID: 29531161
BPD	Pax6	Micro	PROS1	AXL	0.00441548	PROS1_AXL	PROS1 - AXL	PROS	PMID: 29531161
BPD	Vip	Micro	PROS1	AXL	0.0101218	PROS1_AXL	PROS1 - AXL	PROS	PMID: 29531161
BPD	VLMC	Micro	PROS1	AXL	0.0142596	PROS1_AXL	PROS1 - AXL	PROS	PMID: 29531161
BPD	L2/3 IT	PC	PROS1	AXL	0.00784922	PROS1_AXL	PROS1 - AXL	PROS	PMID: 29531161
BPD	L5 ET	PC	PROS1	AXL	0.0274577	PROS1_AXL	PROS1 - AXL	PROS	PMID: 29531161
BPD	Pax6	PC	PROS1	AXL	0.005054	PROS1_AXL	PROS1 - AXL	PROS	PMID: 29531161
BPD	Vip	PC	PROS1	AXL	0.0115759	PROS1_AXL	PROS1 - AXL	PROS	PMID: 29531161
BPD	VLMC	PC	PROS1	AXL	0.0162984	PROS1_AXL	PROS1 - AXL	PROS	PMID: 29531161
BPD	L2/3 IT	SMC	PROS1	AXL	0.00729739	PROS1_AXL	PROS1 - AXL	PROS	PMID: 29531161
BPD	L5 ET	SMC	PROS1	AXL	0.0255629	PROS1_AXL	PROS1 - AXL	PROS	PMID: 29531161
BPD	Pax6	SMC	PROS1	AXL	0.00469775	PROS1_AXL	PROS1 - AXL	PROS	PMID: 29531161
BPD	Vip	SMC	PROS1	AXL	0.0107649	PROS1_AXL	PROS1 - AXL	PROS	PMID: 29531161
BPD	VLMC	SMC	PROS1	AXL	0.0151616	PROS1_AXL	PROS1 - AXL	PROS	PMID: 29531161
BPD	L2/3 IT	L2/3 IT	PROS1	TYRO3	0.0129319	PROS1_TYRO3	PROS1 - TYRO3	PROS	PMID: 30501104
BPD	L5 ET	L2/3 IT	PROS1	TYRO3	0.044666	PROS1_TYRO3	PROS1 - TYRO3	PROS	PMID: 30501104
BPD	Pax6	L2/3 IT	PROS1	TYRO3	0.00834187	PROS1_TYRO3	PROS1 - TYRO3	PROS	PMID: 30501104
BPD	Vip	L2/3 IT	PROS1	TYRO3	0.0190254	PROS1_TYRO3	PROS1 - TYRO3	PROS	PMID: 30501104
BPD	VLMC	L2/3 IT	PROS1	TYRO3	0.0267049	PROS1_TYRO3	PROS1 - TYRO3	PROS	PMID: 30501104
BPD	L2/3 IT	L4 IT	PROS1	TYRO3	0.00498369	PROS1_TYRO3	PROS1 - TYRO3	PROS	PMID: 30501104
BPD	L5 ET	L4 IT	PROS1	TYRO3	0.0175604	PROS1_TYRO3	PROS1 - TYRO3	PROS	PMID: 30501104
BPD	Pax6	L4 IT	PROS1	TYRO3	0.00320563	PROS1_TYRO3	PROS1 - TYRO3	PROS	PMID: 30501104
BPD	Vip	L4 IT	PROS1	TYRO3	0.00735994	PROS1_TYRO3	PROS1 - TYRO3	PROS	PMID: 30501104
BPD	VLMC	L4 IT	PROS1	TYRO3	0.0103806	PROS1_TYRO3	PROS1 - TYRO3	PROS	PMID: 30501104
BPD	L2/3 IT	L5 ET	PROS1	TYRO3	0.010482	PROS1_TYRO3	PROS1 - TYRO3	PROS	PMID: 30501104
BPD	L5 ET	L5 ET	PROS1	TYRO3	0.036426	PROS1_TYRO3	PROS1 - TYRO3	PROS	PMID: 30501104
BPD	Pax6	L5 ET	PROS1	TYRO3	0.00675558	PROS1_TYRO3	PROS1 - TYRO3	PROS	PMID: 30501104
BPD	Vip	L5 ET	PROS1	TYRO3	0.0154392	PROS1_TYRO3	PROS1 - TYRO3	PROS	PMID: 30501104
BPD	VLMC	L5 ET	PROS1	TYRO3	0.0217031	PROS1_TYRO3	PROS1 - TYRO3	PROS	PMID: 30501104
BPD	L2/3 IT	L5 IT	PROS1	TYRO3	0.00448801	PROS1_TYRO3	PROS1 - TYRO3	PROS	PMID: 30501104
BPD	L5 ET	L5 IT	PROS1	TYRO3	0.0158337	PROS1_TYRO3	PROS1 - TYRO3	PROS	PMID: 30501104
BPD	Pax6	L5 IT	PROS1	TYRO3	0.00288628	PROS1_TYRO3	PROS1 - TYRO3	PROS	PMID: 30501104
BPD	Vip	L5 IT	PROS1	TYRO3	0.00662949	PROS1_TYRO3	PROS1 - TYRO3	PROS	PMID: 30501104
BPD	VLMC	L5 IT	PROS1	TYRO3	0.00935314	PROS1_TYRO3	PROS1 - TYRO3	PROS	PMID: 30501104
BPD	L2/3 IT	L5/6 NP	PROS1	TYRO3	0.00230411	PROS1_TYRO3	PROS1 - TYRO3	PROS	PMID: 30501104
BPD	L5 ET	L5/6 NP	PROS1	TYRO3	0.00817425	PROS1_TYRO3	PROS1 - TYRO3	PROS	PMID: 30501104
BPD	Pax6	L5/6 NP	PROS1	TYRO3	0.00148064	PROS1_TYRO3	PROS1 - TYRO3	PROS	PMID: 30501104
BPD	Vip	L5/6 NP	PROS1	TYRO3	0.0034071	PROS1_TYRO3	PROS1 - TYRO3	PROS	PMID: 30501104
BPD	VLMC	L5/6 NP	PROS1	TYRO3	0.00481329	PROS1_TYRO3	PROS1 - TYRO3	PROS	PMID: 30501104
BPD	L2/3 IT	L6 CT	PROS1	TYRO3	0.00469323	PROS1_TYRO3	PROS1 - TYRO3	PROS	PMID: 30501104
BPD	L5 ET	L6 CT	PROS1	TYRO3	0.0165491	PROS1_TYRO3	PROS1 - TYRO3	PROS	PMID: 30501104
BPD	Pax6	L6 CT	PROS1	TYRO3	0.00301848	PROS1_TYRO3	PROS1 - TYRO3	PROS	PMID: 30501104
BPD	Vip	L6 CT	PROS1	TYRO3	0.00693195	PROS1_TYRO3	PROS1 - TYRO3	PROS	PMID: 30501104
BPD	VLMC	L6 CT	PROS1	TYRO3	0.00977864	PROS1_TYRO3	PROS1 - TYRO3	PROS	PMID: 30501104
BPD	L2/3 IT	L6 IT	PROS1	TYRO3	0.0135978	PROS1_TYRO3	PROS1 - TYRO3	PROS	PMID: 30501104
BPD	L5 ET	L6 IT	PROS1	TYRO3	0.0468885	PROS1_TYRO3	PROS1 - TYRO3	PROS	PMID: 30501104
BPD	Pax6	L6 IT	PROS1	TYRO3	0.00877354	PROS1_TYRO3	PROS1 - TYRO3	PROS	PMID: 30501104
BPD	Vip	L6 IT	PROS1	TYRO3	0.0199988	PROS1_TYRO3	PROS1 - TYRO3	PROS	PMID: 30501104
BPD	VLMC	L6 IT	PROS1	TYRO3	0.0280599	PROS1_TYRO3	PROS1 - TYRO3	PROS	PMID: 30501104
BPD	L2/3 IT	L6 IT Car3	PROS1	TYRO3	0.0143224	PROS1_TYRO3	PROS1 - TYRO3	PROS	PMID: 30501104
BPD	L5 ET	L6 IT Car3	PROS1	TYRO3	0.0492982	PROS1_TYRO3	PROS1 - TYRO3	PROS	PMID: 30501104
BPD	Pax6	L6 IT Car3	PROS1	TYRO3	0.00924343	PROS1_TYRO3	PROS1 - TYRO3	PROS	PMID: 30501104
BPD	Vip	L6 IT Car3	PROS1	TYRO3	0.0210571	PROS1_TYRO3	PROS1 - TYRO3	PROS	PMID: 30501104
BPD	VLMC	L6 IT Car3	PROS1	TYRO3	0.029532	PROS1_TYRO3	PROS1 - TYRO3	PROS	PMID: 30501104
BPD	L2/3 IT	L6b	PROS1	TYRO3	0.0134761	PROS1_TYRO3	PROS1 - TYRO3	PROS	PMID: 30501104
BPD	L5 ET	L6b	PROS1	TYRO3	0.0464828	PROS1_TYRO3	PROS1 - TYRO3	PROS	PMID: 30501104
BPD	Pax6	L6b	PROS1	TYRO3	0.00869462	PROS1_TYRO3	PROS1 - TYRO3	PROS	PMID: 30501104
BPD	Vip	L6b	PROS1	TYRO3	0.0198209	PROS1_TYRO3	PROS1 - TYRO3	PROS	PMID: 30501104
BPD	VLMC	L6b	PROS1	TYRO3	0.0278124	PROS1_TYRO3	PROS1 - TYRO3	PROS	PMID: 30501104
BPD	L2/3 IT	OPC	PROS1	TYRO3	0.00573354	PROS1_TYRO3	PROS1 - TYRO3	PROS	PMID: 30501104
BPD	L5 ET	OPC	PROS1	TYRO3	0.0201642	PROS1_TYRO3	PROS1 - TYRO3	PROS	PMID: 30501104
BPD	Pax6	OPC	PROS1	TYRO3	0.00368894	PROS1_TYRO3	PROS1 - TYRO3	PROS	PMID: 30501104
BPD	Vip	OPC	PROS1	TYRO3	0.00846429	PROS1_TYRO3	PROS1 - TYRO3	PROS	PMID: 30501104
BPD	VLMC	OPC	PROS1	TYRO3	0.0119327	PROS1_TYRO3	PROS1 - TYRO3	PROS	PMID: 30501104
BPD	Astro	Astro	PSAP	GPR37L1	0.0387465	PSAP_GPR37L1	PSAP - GPR37L1	PSAP	PMID: 23690594
BPD	Chandelier	Astro	PSAP	GPR37L1	0.0350102	PSAP_GPR37L1	PSAP - GPR37L1	PSAP	PMID: 23690594
BPD	Endo	Astro	PSAP	GPR37L1	0.0162242	PSAP_GPR37L1	PSAP - GPR37L1	PSAP	PMID: 23690594
BPD	Immune	Astro	PSAP	GPR37L1	0.0538054	PSAP_GPR37L1	PSAP - GPR37L1	PSAP	PMID: 23690594
BPD	L2/3 IT	Astro	PSAP	GPR37L1	0.031506	PSAP_GPR37L1	PSAP - GPR37L1	PSAP	PMID: 23690594
BPD	L4 IT	Astro	PSAP	GPR37L1	0.0325387	PSAP_GPR37L1	PSAP - GPR37L1	PSAP	PMID: 23690594
BPD	L5 ET	Astro	PSAP	GPR37L1	0.0456094	PSAP_GPR37L1	PSAP - GPR37L1	PSAP	PMID: 23690594
BPD	L5 IT	Astro	PSAP	GPR37L1	0.0339352	PSAP_GPR37L1	PSAP - GPR37L1	PSAP	PMID: 23690594
BPD	L5/6 NP	Astro	PSAP	GPR37L1	0.0326785	PSAP_GPR37L1	PSAP - GPR37L1	PSAP	PMID: 23690594
BPD	L6 CT	Astro	PSAP	GPR37L1	0.0353915	PSAP_GPR37L1	PSAP - GPR37L1	PSAP	PMID: 23690594
BPD	L6 IT	Astro	PSAP	GPR37L1	0.0332666	PSAP_GPR37L1	PSAP - GPR37L1	PSAP	PMID: 23690594
BPD	L6 IT Car3	Astro	PSAP	GPR37L1	0.0322264	PSAP_GPR37L1	PSAP - GPR37L1	PSAP	PMID: 23690594
BPD	L6b	Astro	PSAP	GPR37L1	0.0452288	PSAP_GPR37L1	PSAP - GPR37L1	PSAP	PMID: 23690594
BPD	Lamp5	Astro	PSAP	GPR37L1	0.035107	PSAP_GPR37L1	PSAP - GPR37L1	PSAP	PMID: 23690594
BPD	Lamp5 Lhx6	Astro	PSAP	GPR37L1	0.0129513	PSAP_GPR37L1	PSAP - GPR37L1	PSAP	PMID: 23690594
BPD	Micro	Astro	PSAP	GPR37L1	0.0465536	PSAP_GPR37L1	PSAP - GPR37L1	PSAP	PMID: 23690594
BPD	Oligo	Astro	PSAP	GPR37L1	0.0156175	PSAP_GPR37L1	PSAP - GPR37L1	PSAP	PMID: 23690594
BPD	OPC	Astro	PSAP	GPR37L1	0.0351504	PSAP_GPR37L1	PSAP - GPR37L1	PSAP	PMID: 23690594
BPD	Pax6	Astro	PSAP	GPR37L1	0.0345148	PSAP_GPR37L1	PSAP - GPR37L1	PSAP	PMID: 23690594
BPD	PC	Astro	PSAP	GPR37L1	0.015734	PSAP_GPR37L1	PSAP - GPR37L1	PSAP	PMID: 23690594
BPD	Pvalb	Astro	PSAP	GPR37L1	0.0116401	PSAP_GPR37L1	PSAP - GPR37L1	PSAP	PMID: 23690594
BPD	SMC	Astro	PSAP	GPR37L1	0.0440436	PSAP_GPR37L1	PSAP - GPR37L1	PSAP	PMID: 23690594
BPD	Sncg	Astro	PSAP	GPR37L1	0.0319952	PSAP_GPR37L1	PSAP - GPR37L1	PSAP	PMID: 23690594
BPD	Sst	Astro	PSAP	GPR37L1	0.0123868	PSAP_GPR37L1	PSAP - GPR37L1	PSAP	PMID: 23690594
BPD	Sst Chodl	Astro	PSAP	GPR37L1	0.0331906	PSAP_GPR37L1	PSAP - GPR37L1	PSAP	PMID: 23690594
BPD	Vip	Astro	PSAP	GPR37L1	0.0317427	PSAP_GPR37L1	PSAP - GPR37L1	PSAP	PMID: 23690594
BPD	VLMC	Astro	PSAP	GPR37L1	0.0162558	PSAP_GPR37L1	PSAP - GPR37L1	PSAP	PMID: 23690594
BPD	Astro	OPC	PSAP	GPR37L1	0.0383012	PSAP_GPR37L1	PSAP - GPR37L1	PSAP	PMID: 23690594
BPD	Chandelier	OPC	PSAP	GPR37L1	0.0346063	PSAP_GPR37L1	PSAP - GPR37L1	PSAP	PMID: 23690594
BPD	Endo	OPC	PSAP	GPR37L1	0.0160334	PSAP_GPR37L1	PSAP - GPR37L1	PSAP	PMID: 23690594
BPD	Immune	OPC	PSAP	GPR37L1	0.0531965	PSAP_GPR37L1	PSAP - GPR37L1	PSAP	PMID: 23690594
BPD	L2/3 IT	OPC	PSAP	GPR37L1	0.0311412	PSAP_GPR37L1	PSAP - GPR37L1	PSAP	PMID: 23690594
BPD	L4 IT	OPC	PSAP	GPR37L1	0.0321624	PSAP_GPR37L1	PSAP - GPR37L1	PSAP	PMID: 23690594
BPD	L5 ET	OPC	PSAP	GPR37L1	0.0450889	PSAP_GPR37L1	PSAP - GPR37L1	PSAP	PMID: 23690594
BPD	L5 IT	OPC	PSAP	GPR37L1	0.0335433	PSAP_GPR37L1	PSAP - GPR37L1	PSAP	PMID: 23690594
BPD	L5/6 NP	OPC	PSAP	GPR37L1	0.0323005	PSAP_GPR37L1	PSAP - GPR37L1	PSAP	PMID: 23690594
BPD	L6 CT	OPC	PSAP	GPR37L1	0.0349834	PSAP_GPR37L1	PSAP - GPR37L1	PSAP	PMID: 23690594
BPD	L6 IT	OPC	PSAP	GPR37L1	0.0328821	PSAP_GPR37L1	PSAP - GPR37L1	PSAP	PMID: 23690594
BPD	L6 IT Car3	OPC	PSAP	GPR37L1	0.0318535	PSAP_GPR37L1	PSAP - GPR37L1	PSAP	PMID: 23690594
BPD	L6b	OPC	PSAP	GPR37L1	0.0447124	PSAP_GPR37L1	PSAP - GPR37L1	PSAP	PMID: 23690594
BPD	Lamp5	OPC	PSAP	GPR37L1	0.034702	PSAP_GPR37L1	PSAP - GPR37L1	PSAP	PMID: 23690594
BPD	Lamp5 Lhx6	OPC	PSAP	GPR37L1	0.0127985	PSAP_GPR37L1	PSAP - GPR37L1	PSAP	PMID: 23690594
BPD	Micro	OPC	PSAP	GPR37L1	0.0460228	PSAP_GPR37L1	PSAP - GPR37L1	PSAP	PMID: 23690594
BPD	Oligo	OPC	PSAP	GPR37L1	0.0154337	PSAP_GPR37L1	PSAP - GPR37L1	PSAP	PMID: 23690594
BPD	OPC	OPC	PSAP	GPR37L1	0.0347449	PSAP_GPR37L1	PSAP - GPR37L1	PSAP	PMID: 23690594
BPD	Pax6	OPC	PSAP	GPR37L1	0.0341164	PSAP_GPR37L1	PSAP - GPR37L1	PSAP	PMID: 23690594
BPD	PC	OPC	PSAP	GPR37L1	0.0155489	PSAP_GPR37L1	PSAP - GPR37L1	PSAP	PMID: 23690594
BPD	Pvalb	OPC	PSAP	GPR37L1	0.0115026	PSAP_GPR37L1	PSAP - GPR37L1	PSAP	PMID: 23690594
BPD	SMC	OPC	PSAP	GPR37L1	0.0435401	PSAP_GPR37L1	PSAP - GPR37L1	PSAP	PMID: 23690594
BPD	Sncg	OPC	PSAP	GPR37L1	0.0316249	PSAP_GPR37L1	PSAP - GPR37L1	PSAP	PMID: 23690594
BPD	Sst	OPC	PSAP	GPR37L1	0.0122406	PSAP_GPR37L1	PSAP - GPR37L1	PSAP	PMID: 23690594
BPD	Sst Chodl	OPC	PSAP	GPR37L1	0.0328069	PSAP_GPR37L1	PSAP - GPR37L1	PSAP	PMID: 23690594
BPD	Vip	OPC	PSAP	GPR37L1	0.0313752	PSAP_GPR37L1	PSAP - GPR37L1	PSAP	PMID: 23690594
BPD	VLMC	OPC	PSAP	GPR37L1	0.0160647	PSAP_GPR37L1	PSAP - GPR37L1	PSAP	PMID: 23690594
BPD	Astro	Oligo	PSAP	GPR37	0.106798	PSAP_GPR37	PSAP - GPR37	PSAP	PMID: 23690594
BPD	Chandelier	Oligo	PSAP	GPR37	0.0971626	PSAP_GPR37	PSAP - GPR37	PSAP	PMID: 23690594
BPD	Endo	Oligo	PSAP	GPR37	0.0466383	PSAP_GPR37	PSAP - GPR37	PSAP	PMID: 23690594
BPD	Immune	Oligo	PSAP	GPR37	0.144334	PSAP_GPR37	PSAP - GPR37	PSAP	PMID: 23690594
BPD	L2/3 IT	Oligo	PSAP	GPR37	0.0880048	PSAP_GPR37	PSAP - GPR37	PSAP	PMID: 23690594
BPD	L4 IT	Oligo	PSAP	GPR37	0.0907161	PSAP_GPR37	PSAP - GPR37	PSAP	PMID: 23690594
BPD	L5 ET	Oligo	PSAP	GPR37	0.124157	PSAP_GPR37	PSAP - GPR37	PSAP	PMID: 23690594
BPD	L5 IT	Oligo	PSAP	GPR37	0.0943659	PSAP_GPR37	PSAP - GPR37	PSAP	PMID: 23690594
BPD	L5/6 NP	Oligo	PSAP	GPR37	0.0910821	PSAP_GPR37	PSAP - GPR37	PSAP	PMID: 23690594
BPD	L6 CT	Oligo	PSAP	GPR37	0.098152	PSAP_GPR37	PSAP - GPR37	PSAP	PMID: 23690594
BPD	L6 IT	Oligo	PSAP	GPR37	0.0926207	PSAP_GPR37	PSAP - GPR37	PSAP	PMID: 23690594
BPD	L6 IT Car3	Oligo	PSAP	GPR37	0.0898971	PSAP_GPR37	PSAP - GPR37	PSAP	PMID: 23690594
BPD	L6b	Oligo	PSAP	GPR37	0.123206	PSAP_GPR37	PSAP - GPR37	PSAP	PMID: 23690594
BPD	Lamp5	Oligo	PSAP	GPR37	0.0974139	PSAP_GPR37	PSAP - GPR37	PSAP	PMID: 23690594
BPD	Lamp5 Lhx6	Oligo	PSAP	GPR37	0.0374637	PSAP_GPR37	PSAP - GPR37	PSAP	PMID: 23690594
BPD	Micro	Oligo	PSAP	GPR37	0.126512	PSAP_GPR37	PSAP - GPR37	PSAP	PMID: 23690594
BPD	Oligo	Oligo	PSAP	GPR37	0.0449462	PSAP_GPR37	PSAP - GPR37	PSAP	PMID: 23690594
BPD	OPC	Oligo	PSAP	GPR37	0.0975266	PSAP_GPR37	PSAP - GPR37	PSAP	PMID: 23690594
BPD	Pax6	Oligo	PSAP	GPR37	0.095875	PSAP_GPR37	PSAP - GPR37	PSAP	PMID: 23690594
BPD	PC	Oligo	PSAP	GPR37	0.0452713	PSAP_GPR37	PSAP - GPR37	PSAP	PMID: 23690594
BPD	Pvalb	Oligo	PSAP	GPR37	0.0337557	PSAP_GPR37	PSAP - GPR37	PSAP	PMID: 23690594
BPD	SMC	Oligo	PSAP	GPR37	0.120234	PSAP_GPR37	PSAP - GPR37	PSAP	PMID: 23690594
BPD	Sncg	Oligo	PSAP	GPR37	0.0892905	PSAP_GPR37	PSAP - GPR37	PSAP	PMID: 23690594
BPD	Sst	Oligo	PSAP	GPR37	0.0358695	PSAP_GPR37	PSAP - GPR37	PSAP	PMID: 23690594
BPD	Sst Chodl	Oligo	PSAP	GPR37	0.0924221	PSAP_GPR37	PSAP - GPR37	PSAP	PMID: 23690594
BPD	Vip	Oligo	PSAP	GPR37	0.088627	PSAP_GPR37	PSAP - GPR37	PSAP	PMID: 23690594
BPD	VLMC	Oligo	PSAP	GPR37	0.0467263	PSAP_GPR37	PSAP - GPR37	PSAP	PMID: 23690594
BPD	Chandelier	PC	PTHLH	PTH1R	0.0562992	PTHLH_PTH1R	PTHLH - PTH1R	PTH	PMID: 29577935
BPD	L5 ET	Chandelier	UCN	CRHR1	0.00287486	UCN_CRHR1	UCN - CRHR1	UCN	KEGG: hsa04080
BPD	L5 ET	L2/3 IT	UCN	CRHR1	0.00288755	UCN_CRHR1	UCN - CRHR1	UCN	KEGG: hsa04080
BPD	L5 ET	L5 ET	UCN	CRHR1	0.00230509	UCN_CRHR1	UCN - CRHR1	UCN	KEGG: hsa04080
BPD	L5 ET	L6 IT Car3	UCN	CRHR1	0.00166665	UCN_CRHR1	UCN - CRHR1	UCN	KEGG: hsa04080
BPD	L5 ET	L6b	UCN	CRHR1	0.00225448	UCN_CRHR1	UCN - CRHR1	UCN	KEGG: hsa04080
BPD	L5 ET	L5/6 NP	UCN	CRHR2	0.00308464	UCN_CRHR2	UCN - CRHR2	UCN	KEGG: hsa04080

### Sheet: Data S26
disorder	source	target	pathway_name	prob	pval
Control	Astro	Astro	ANGPTL	0.0400264	0
Control	Astro	Astro	BMP	0.0999249	0
Control	Astro	Astro	FGF	0.477691	0
Control	Astro	Astro	NRG	0.558221	0
Control	Astro	Astro	PSAP	0.0414811	0
Control	Astro	Astro	PTN	0.377417	0
Control	Astro	Astro	SEMA3	0.0418259	0
Control	Astro	Chandelier	ANGPTL	0.0104361	0
Control	Astro	Chandelier	BMP	0.0443893	0
Control	Astro	Chandelier	NRG	0.616832	0
Control	Astro	Chandelier	PTN	0.266807	0
Control	Astro	Endo	ANGPTL	0.0300263	0
Control	Astro	Endo	BMP	0.0604328	0
Control	Astro	Endo	SEMA3	0.0683395	0
Control	Astro	Endo	VEGF	0.0976946	0
Control	Astro	Immune	BMP	0.0551953	0
Control	Astro	Immune	FGF	0.0441276	0
Control	Astro	Immune	PTN	0.0124379	0
Control	Astro	Immune	TGFb	0.168616	0
Control	Astro	L2/3 IT	ANGPTL	0.0276962	0
Control	Astro	L2/3 IT	BMP	0.107137	0
Control	Astro	L2/3 IT	FGF	0.0281117	0
Control	Astro	L2/3 IT	PTN	0.0448861	0
Control	Astro	L2/3 IT	SEMA3	0.0976128	0
Control	Astro	L4 IT	ANGPTL	0.0104059	0
Control	Astro	L4 IT	BMP	0.0567384	0
Control	Astro	L4 IT	FGF	0.0323094	0
Control	Astro	L4 IT	PTN	0.0306005	0
Control	Astro	L4 IT	SEMA3	0.0376353	0
Control	Astro	L5 ET	ANGPTL	0.0423599	0
Control	Astro	L5 ET	BMP	0.0629166	0
Control	Astro	L5 ET	ENHO	0.00451157	0
Control	Astro	L5 ET	FGF	0.016812	0
Control	Astro	L5 ET	PTN	0.100873	0
Control	Astro	L5 ET	SEMA3	0.253394	0
Control	Astro	L5 IT	ANGPTL	0.0281676	0
Control	Astro	L5 IT	BMP	0.102879	0
Control	Astro	L5 IT	FGF	0.0311118	0
Control	Astro	L5 IT	PTN	0.0673353	0
Control	Astro	L5 IT	SEMA3	0.0827042	0
Control	Astro	L5/6 NP	ANGPTL	0.0566717	0
Control	Astro	L5/6 NP	BMP	0.0529486	0
Control	Astro	L5/6 NP	FGF	0.192459	0
Control	Astro	L5/6 NP	PTN	0.0302339	0
Control	Astro	L5/6 NP	SEMA3	0.123383	0
Control	Astro	L6 CT	ANGPTL	0.0590459	0
Control	Astro	L6 CT	BMP	0.0577825	0
Control	Astro	L6 CT	NRG	0.245461	0
Control	Astro	L6 CT	PTN	0.0782728	0
Control	Astro	L6 CT	SEMA3	0.159678	0
Control	Astro	L6 IT	ANGPTL	0.030727	0
Control	Astro	L6 IT	BMP	0.103291	0
Control	Astro	L6 IT	PTN	0.0259615	0
Control	Astro	L6 IT	SEMA3	0.0861972	0
Control	Astro	L6 IT Car3	ANGPTL	0.0251972	0
Control	Astro	L6 IT Car3	BMP	0.119177	0
Control	Astro	L6 IT Car3	PTN	0.0856357	0
Control	Astro	L6b	ANGPTL	0.0594468	0
Control	Astro	L6b	BMP	0.130905	0
Control	Astro	L6b	ENHO	0.00442485	0
Control	Astro	L6b	FGF	0.106353	0
Control	Astro	L6b	PTN	0.0586042	0
Control	Astro	L6b	SEMA3	0.148191	0
Control	Astro	Lamp5	ANGPTL	0.00970746	0
Control	Astro	Lamp5	BMP	0.0771343	0
Control	Astro	Lamp5	NRG	0.576748	0
Control	Astro	Lamp5	PDGF	0.0130197	0
Control	Astro	Lamp5	PTN	0.256412	0
Control	Astro	Lamp5 Lhx6	ANGPTL	0.00657979	0
Control	Astro	Lamp5 Lhx6	BMP	0.0621365	0
Control	Astro	Lamp5 Lhx6	NRG	0.595258	0
Control	Astro	Lamp5 Lhx6	PDGF	0.0318586	0
Control	Astro	Lamp5 Lhx6	PTN	0.278788	0
Control	Astro	Lamp5 Lhx6	SEMA3	0.0591735	0
Control	Astro	Micro	BMP	0.0169093	0
Control	Astro	Micro	TGFb	0.109149	0
Control	Astro	OPC	ANGPTL	0.0687998	0
Control	Astro	OPC	BMP	0.0632001	0
Control	Astro	OPC	FGF	0.163567	0
Control	Astro	OPC	NRG	0.564021	0
Control	Astro	OPC	PDGF	0.0737193	0
Control	Astro	OPC	PSAP	0.0931211	0
Control	Astro	OPC	PTN	0.563422	0
Control	Astro	Oligo	ANGPTL	0.0109919	0
Control	Astro	Oligo	FGF	0.191944	0
Control	Astro	Oligo	NRG	0.530696	0
Control	Astro	Oligo	PSAP	0.120485	0
Control	Astro	PC	ANGPTL	0.01612	0
Control	Astro	PC	BMP	0.0150897	0
Control	Astro	Pax6	ANGPTL	0.0118881	0
Control	Astro	Pax6	BMP	0.122951	0
Control	Astro	Pax6	NRG	0.570038	0
Control	Astro	Pax6	PTN	0.352609	0
Control	Astro	Pax6	TGFb	0.0210167	0
Control	Astro	Pvalb	ANGPTL	0.0254377	0
Control	Astro	Pvalb	BMP	0.0646273	0
Control	Astro	Pvalb	FGF	0.0751431	0
Control	Astro	Pvalb	NRG	0.635216	0
Control	Astro	Pvalb	PTN	0.284587	0
Control	Astro	SMC	ANGPTL	0.0469638	0
Control	Astro	SMC	BMP	0.0207207	0
Control	Astro	SMC	FGF	0.0536546	0
Control	Astro	SMC	PTN	0.0878732	0
Control	Astro	SMC	VEGF	0.0111219	0
Control	Astro	Sncg	ANGPTL	0.0131728	0
Control	Astro	Sncg	BMP	0.035757	0
Control	Astro	Sncg	NRG	0.598879	0
Control	Astro	Sncg	PTN	0.0460448	0
Control	Astro	Sst	ANGPTL	0.0119	0
Control	Astro	Sst	BMP	0.0341685	0
Control	Astro	Sst	NRG	0.294915	0
Control	Astro	Sst	PTN	0.0930189	0
Control	Astro	Sst Chodl	ANGPTL	0.0449864	0
Control	Astro	Sst Chodl	BMP	0.0857309	0
Control	Astro	Sst Chodl	FGF	0.11308	0
Control	Astro	Sst Chodl	NRG	0.337578	0
Control	Astro	Sst Chodl	PTN	0.296773	0
Control	Astro	Sst Chodl	SEMA3	0.0338377	0
Control	Astro	VLMC	ANGPTL	0.0727342	0
Control	Astro	VLMC	BMP	0.0234546	0
Control	Astro	VLMC	FGF	0.0968485	0
Control	Astro	VLMC	PDGF	0.017278	0
Control	Astro	VLMC	PTN	0.0475783	0
Control	Astro	VLMC	SEMA3	0.0110686	0
Control	Astro	VLMC	TGFb	0.0257674	0
Control	Astro	Vip	ANGPTL	0.00991105	0
Control	Astro	Vip	BMP	0.054821	0
Control	Astro	Vip	NRG	0.617943	0
Control	Astro	Vip	PTN	0.13132	0
Control	Astro	Vip	SEMA3	0.0460275	0
Control	Chandelier	Astro	FGF	0.126565	0
Control	Chandelier	Astro	GAS	0.0475321	0
Control	Chandelier	Astro	NRG	0.674019	0
Control	Chandelier	Astro	PSAP	0.0390451	0
Control	Chandelier	Chandelier	CRH	0.0151399	0
Control	Chandelier	Chandelier	NRG	0.747714	0
Control	Chandelier	Endo	GAS	0.0100479	0
Control	Chandelier	Endo	VEGF	0.0560621	0
Control	Chandelier	Immune	FGF	0.011011	0
Control	Chandelier	Immune	GAS	0.0398672	0
Control	Chandelier	L2/3 IT	CRH	0.0177823	0
Control	Chandelier	L2/3 IT	FGF	0.00697089	0
Control	Chandelier	L2/3 IT	GAS	0.023818	0
Control	Chandelier	L4 IT	CRH	0.0137247	0
Control	Chandelier	L4 IT	FGF	0.00802494	0
Control	Chandelier	L4 IT	GAS	0.0268916	0
Control	Chandelier	L5 ET	CRH	0.0136866	0
Control	Chandelier	L5 ET	FGF	0.0041506	0
Control	Chandelier	L5 ET	GAS	0.0189575	0
Control	Chandelier	L5 IT	CRH	0.0103249	0
Control	Chandelier	L5 IT	FGF	0.00772386	0
Control	Chandelier	L5 IT	GAS	0.0185426	0
Control	Chandelier	L5/6 NP	CRH	0.0193317	0
Control	Chandelier	L5/6 NP	FGF	0.0509126	0
Control	Chandelier	L5/6 NP	GAS	0.00696761	0
Control	Chandelier	L6 CT	GAS	0.0191555	0
Control	Chandelier	L6 CT	NRG	0.335641	0
Control	Chandelier	L6 IT	CRH	0.0127414	0
Control	Chandelier	L6 IT	GAS	0.0250446	0
Control	Chandelier	L6 IT Car3	CRH	0.0122892	0
Control	Chandelier	L6 IT Car3	GAS	0.0229961	0
Control	Chandelier	L6b	CRH	0.0259823	0
Control	Chandelier	L6b	FGF	0.0271931	0
Control	Chandelier	L6b	GAS	0.0298429	0
Control	Chandelier	L6b	NRG	0.0535511	0
Control	Chandelier	Lamp5	KIT	0.153279	0
Control	Chandelier	Lamp5	NRG	0.697295	0
Control	Chandelier	Lamp5	PDGF	0.00720867	0
Control	Chandelier	Lamp5 Lhx6	KIT	0.13404	0
Control	Chandelier	Lamp5 Lhx6	NRG	0.72057	0
Control	Chandelier	Lamp5 Lhx6	PDGF	0.0177909	0
Control	Chandelier	Micro	CX3C	0.0130662	0
Control	Chandelier	Micro	GAS	0.050147	0
Control	Chandelier	OPC	FGF	0.0427771	0
Control	Chandelier	OPC	GAS	0.00920994	0
Control	Chandelier	OPC	NRG	0.700939	0
Control	Chandelier	OPC	PDGF	0.0419686	0
Control	Chandelier	OPC	PSAP	0.0879308	0
Control	Chandelier	Oligo	FGF	0.0507662	0
Control	Chandelier	Oligo	GAS	0.0104094	0
Control	Chandelier	Oligo	NRG	0.697873	0
Control	Chandelier	Oligo	PSAP	0.113961	0
Control	Chandelier	PC	GAS	0.0192932	0
Control	Chandelier	PC	PTH	0.0605235	0
Control	Chandelier	Pax6	NRG	0.688863	0
Control	Chandelier	Pvalb	FGF	0.0187071	0
Control	Chandelier	Pvalb	NRG	0.770852	0
Control	Chandelier	SMC	FGF	0.0134382	0
Control	Chandelier	SMC	GAS	0.0118063	0
Control	Chandelier	SMC	PTH	0.00810451	0
Control	Chandelier	SMC	VEGF	0.0061316	0
Control	Chandelier	Sncg	KIT	0.0270273	0
Control	Chandelier	Sncg	NRG	0.725125	0
Control	Chandelier	Sst	NRG	0.408819	0
Control	Chandelier	Sst Chodl	FGF	0.0289898	0
Control	Chandelier	Sst Chodl	NRG	0.473822	0
Control	Chandelier	VLMC	FGF	0.0242171	0
Control	Chandelier	VLMC	GAS	0.00604836	0
Control	Chandelier	VLMC	PDGF	0.00959641	0
Control	Chandelier	Vip	KIT	0.0246702	0
Control	Chandelier	Vip	NRG	0.749112	0
Control	Endo	Astro	BMP	0.0937997	0
Control	Endo	Astro	EDN	0.0144958	0
Control	Endo	Astro	GAS	0.0472439	0
Control	Endo	Astro	PDGF	0.0118084	0
Control	Endo	Astro	PSAP	0.0170319	0
Control	Endo	Astro	VISFATIN	0.0540502	0
Control	Endo	Chandelier	BMP	0.0416276	0
Control	Endo	Chandelier	VISFATIN	0.128359	0
Control	Endo	Endo	BMP	0.056764	0
Control	Endo	Endo	GAS	0.00998555	0
Control	Endo	Endo	VISFATIN	0.146735	0
Control	Endo	Immune	BMP	0.0517526	0
Control	Endo	Immune	GAS	0.039624	0
Control	Endo	Immune	VISFATIN	0.0422513	0
Control	Endo	L2/3 IT	BMP	0.10042	0
Control	Endo	L2/3 IT	GAS	0.0236723	0
Control	Endo	L2/3 IT	VISFATIN	0.116514	0
Control	Endo	L4 IT	BMP	0.0532098	0
Control	Endo	L4 IT	GAS	0.0267258	0
Control	Endo	L4 IT	VISFATIN	0.112415	0
Control	Endo	L5 ET	BMP	0.0589898	0
Control	Endo	L5 ET	GAS	0.0188409	0
Control	Endo	L5 ET	PDGF	0.00412133	0
Control	Endo	L5 ET	VISFATIN	0.147545	0
Control	Endo	L5 IT	BMP	0.0964378	0
Control	Endo	L5 IT	GAS	0.0184285	0
Control	Endo	L5 IT	VISFATIN	0.1469	0
Control	Endo	L5/6 NP	BMP	0.0496724	0
Control	Endo	L5/6 NP	GAS	0.00692425	0
Control	Endo	L5/6 NP	VISFATIN	0.160324	0
Control	Endo	L6 CT	BMP	0.0542007	0
Control	Endo	L6 CT	GAS	0.0190377	0
Control	Endo	L6 CT	VISFATIN	0.153664	0
Control	Endo	L6 IT	BMP	0.096811	0
Control	Endo	L6 IT	GAS	0.0248915	0
Control	Endo	L6 IT	VISFATIN	0.145335	0
Control	Endo	L6 IT Car3	BMP	0.111708	0
Control	Endo	L6 IT Car3	GAS	0.0228553	0
Control	Endo	L6 IT Car3	VISFATIN	0.148501	0
Control	Endo	L6b	BMP	0.122753	0
Control	Endo	L6b	EDN	0.00781295	0
Control	Endo	L6b	GAS	0.0296614	0
Control	Endo	L6b	VISFATIN	0.14689	0
Control	Endo	Lamp5	BMP	0.072303	0
Control	Endo	Lamp5	PDGF	0.0205579	0
Control	Endo	Lamp5	VISFATIN	0.164392	0
Control	Endo	Lamp5 Lhx6	BMP	0.0582432	0
Control	Endo	Lamp5 Lhx6	PDGF	0.0503568	0
Control	Endo	Lamp5 Lhx6	VISFATIN	0.165932	0
Control	Endo	Micro	BMP	0.0158382	0
Control	Endo	Micro	GAS	0.0498426	0
Control	Endo	OPC	BMP	0.0592629	0
Control	Endo	OPC	GAS	0.00915275	0
Control	Endo	OPC	PDGF	0.116795	0
Control	Endo	OPC	PSAP	0.0394889	0
Control	Endo	OPC	VISFATIN	0.0520823	0
Control	Endo	Oligo	GAS	0.0103449	0
Control	Endo	Oligo	PSAP	0.0519966	0
Control	Endo	Oligo	VISFATIN	0.0666478	0
Control	Endo	PC	BMP	0.0141345	0
Control	Endo	PC	EDN	0.0187056	0
Control	Endo	PC	GAS	0.0191737	0
Control	Endo	PC	PDGF	0.0402222	0
Control	Endo	PC	VISFATIN	0.0621948	0
Control	Endo	Pax6	BMP	0.115249	0
Control	Endo	Pax6	VISFATIN	0.15899	0
Control	Endo	Pvalb	BMP	0.0605895	0
Control	Endo	Pvalb	VISFATIN	0.160816	0
Control	Endo	SMC	BMP	0.0194181	0
Control	Endo	SMC	EDN	0.0193804	0
Control	Endo	SMC	GAS	0.0117331	0
Control	Endo	SMC	MIF	0.0154759	0
Control	Endo	SMC	PDGF	0.0237408	0
Control	Endo	SMC	VISFATIN	0.147452	0
Control	Endo	Sncg	BMP	0.0335056	0
Control	Endo	Sncg	VISFATIN	0.137824	0
Control	Endo	Sst	BMP	0.0320115	0
Control	Endo	Sst	VISFATIN	0.132919	0
Control	Endo	Sst Chodl	BMP	0.0804032	0
Control	Endo	Sst Chodl	EDN	0.012739	0
Control	Endo	Sst Chodl	VISFATIN	0.176786	0
Control	Endo	VLMC	BMP	0.0219841	0
Control	Endo	VLMC	GAS	0.00601068	0
Control	Endo	VLMC	PDGF	0.0386926	0
Control	Endo	VLMC	VISFATIN	0.162055	0
Control	Endo	Vip	BMP	0.0514101	0
Control	Endo	Vip	VISFATIN	0.13185	0
Control	Immune	Astro	EGF	0.0209233	0
Control	Immune	Astro	GAS	0.0443095	0
Control	Immune	Astro	GRN	0.0374843	0
Control	Immune	Astro	PSAP	0.0738141	0
Control	Immune	Astro	SPP1	0.124091	0
Control	Immune	Chandelier	GALECTIN	0.00577608	0
Control	Immune	Chandelier	GRN	0.0130323	0
Control	Immune	Chandelier	SPP1	0.167719	0
Control	Immune	Chandelier	VISFATIN	0.0230436	0
Control	Immune	Endo	EGF	0.00809067	0
Control	Immune	Endo	GAS	0.00935174	0
Control	Immune	Endo	GRN	0.055799	0
Control	Immune	Endo	SPP1	0.0894795	0
Control	Immune	Endo	VISFATIN	0.0268062	0
Control	Immune	Immune	COMPLEMENT	0.11376	0
Control	Immune	Immune	GALECTIN	0.0644881	0
Control	Immune	Immune	GAS	0.0371481	0
Control	Immune	Immune	GRN	0.0440275	0
Control	Immune	Immune	SPP1	0.129766	0
Control	Immune	Immune	TGFb	0.0642511	0
Control	Immune	L2/3 IT	GALECTIN	0.00516713	0
Control	Immune	L2/3 IT	GAS	0.0221892	0
Control	Immune	L2/3 IT	GRN	0.0468474	0
Control	Immune	L2/3 IT	SPP1	0.0828066	0
Control	Immune	L2/3 IT	VISFATIN	0.0206865	0
Control	Immune	L4 IT	GAS	0.0250397	0
Control	Immune	L4 IT	GRN	0.0371528	0
Control	Immune	L4 IT	SPP1	0.023299	0
Control	Immune	L4 IT	VISFATIN	0.0198829	0
Control	Immune	L5 ET	GALECTIN	0.00575751	0
Control	Immune	L5 ET	GAS	0.017655	0
Control	Immune	L5 ET	GRN	0.0481862	0
Control	Immune	L5 ET	SPP1	0.172494	0
Control	Immune	L5 ET	VISFATIN	0.0269752	0
Control	Immune	L5 IT	GALECTIN	0.00504668	0
Control	Immune	L5 IT	GAS	0.0172682	0
Control	Immune	L5 IT	GRN	0.0337271	0
Control	Immune	L5 IT	SPP1	0.0256206	0
Control	Immune	L5 IT	VISFATIN	0.0268406	0
Control	Immune	L5/6 NP	GALECTIN	0.00567281	0
Control	Immune	L5/6 NP	GAS	0.00648348	0
Control	Immune	L5/6 NP	GRN	0.0391659	0
Control	Immune	L5/6 NP	SPP1	0.131527	0
Control	Immune	L5/6 NP	VISFATIN	0.0296749	0
Control	Immune	L6 CT	GAS	0.0178397	0
Control	Immune	L6 CT	GRN	0.0517886	0
Control	Immune	L6 CT	SPP1	0.128259	0
Control	Immune	L6 CT	VISFATIN	0.0282596	0
Control	Immune	L6 IT	GALECTIN	0.00503669	0
Control	Immune	L6 IT	GAS	0.0233339	0
Control	Immune	L6 IT	GRN	0.0516086	0
Control	Immune	L6 IT	SPP1	0.0752327	0
Control	Immune	L6 IT	VISFATIN	0.0265149	0
Control	Immune	L6 IT Car3	GALECTIN	0.00470194	0
Control	Immune	L6 IT Car3	GAS	0.0214223	0
Control	Immune	L6 IT Car3	GRN	0.047198	0
Control	Immune	L6 IT Car3	SPP1	0.0824666	0
Control	Immune	L6 IT Car3	VISFATIN	0.0271747	0
Control	Immune	L6b	GALECTIN	0.00573344	0
Control	Immune	L6b	GAS	0.0278138	0
Control	Immune	L6b	GRN	0.04596	0
Control	Immune	L6b	SPP1	0.270062	0
Control	Immune	L6b	VISFATIN	0.0268384	0
Control	Immune	Lamp5	EGF	0.0301515	0
Control	Immune	Lamp5	GRN	0.0332629	0
Control	Immune	Lamp5	PDGF	0.0117476	0
Control	Immune	Lamp5	SPP1	0.040511	0
Control	Immune	Lamp5	VISFATIN	0.0305485	0
Control	Immune	Lamp5 Lhx6	EGF	0.0260304	0
Control	Immune	Lamp5 Lhx6	GRN	0.0298912	0
Control	Immune	Lamp5 Lhx6	PDGF	0.0287997	0
Control	Immune	Lamp5 Lhx6	SPP1	0.222468	0
Control	Immune	Lamp5 Lhx6	VISFATIN	0.0308811	0
Control	Immune	Micro	COMPLEMENT	0.0890827	0
Control	Immune	Micro	GALECTIN	0.0558142	0
Control	Immune	Micro	GAS	0.0467431	0
Control	Immune	Micro	GRN	0.0190087	0
Control	Immune	Micro	SPP1	0.0503693	0
Control	Immune	Micro	TGFb	0.0447878	0
Control	Immune	OPC	EGF	0.0170428	0
Control	Immune	OPC	GAS	0.00857134	0
Control	Immune	OPC	GRN	0.014484	0
Control	Immune	OPC	PDGF	0.066919	0
Control	Immune	OPC	PSAP	0.159027	0
Control	Immune	OPC	SPP1	0.181302	0
Control	Immune	Oligo	GAS	0.00968847	0
Control	Immune	Oligo	GRN	0.0599591	0
Control	Immune	Oligo	PSAP	0.201456	0
Control	Immune	PC	EGF	0.00738299	0
Control	Immune	PC	GAS	0.0179579	0
Control	Immune	PC	GRN	0.018342	0
Control	Immune	PC	SPP1	0.0934831	0
Control	Immune	Pax6	EGF	0.015904	0
Control	Immune	Pax6	GRN	0.0357184	0
Control	Immune	Pax6	SPP1	0.0544377	0
Control	Immune	Pax6	TGFb	0.00802322	0
Control	Immune	Pax6	VISFATIN	0.02939	0
Control	Immune	Pvalb	GRN	0.0289186	0
Control	Immune	Pvalb	SPP1	0.060998	0
Control	Immune	Pvalb	VISFATIN	0.0297802	0
Control	Immune	SMC	EGF	0.00593597	0
Control	Immune	SMC	GAS	0.0109896	0
Control	Immune	SMC	GRN	0.0589387	0
Control	Immune	SMC	SPP1	0.312388	0
Control	Immune	SMC	VISFATIN	0.016119	0
Control	Immune	Sncg	EGF	0.0267993	0
Control	Immune	Sncg	GRN	0.0348063	0
Control	Immune	Sncg	SPP1	0.0745789	0
Control	Immune	Sncg	VISFATIN	0.0249653	0
Control	Immune	Sst	GRN	0.0111654	0
Control	Immune	Sst	SPP1	0.0559721	0
Control	Immune	Sst	VISFATIN	0.0239651	0
Control	Immune	Sst Chodl	GRN	0.0293137	0
Control	Immune	Sst Chodl	SPP1	0.0985664	0
Control	Immune	Sst Chodl	VISFATIN	0.0332532	0
Control	Immune	VLMC	EGF	0.00704852	0
Control	Immune	VLMC	GAS	0.00562773	0
Control	Immune	VLMC	GRN	0.0144991	0
Control	Immune	VLMC	PDGF	0.0156006	0
Control	Immune	VLMC	SPP1	0.046093	0
Control	Immune	VLMC	TGFb	0.0101257	0
Control	Immune	VLMC	VISFATIN	0.0300457	0
Control	Immune	Vip	EGF	0.0194341	0
Control	Immune	Vip	GRN	0.0394635	0
Control	Immune	Vip	SPP1	0.0752654	0
Control	Immune	Vip	VISFATIN	0.0237483	0
Control	L2/3 IT	Astro	FGF	0.151508	0
Control	L2/3 IT	Astro	GAS	0.0315927	0
Control	L2/3 IT	Astro	NRG	0.992412	0
Control	L2/3 IT	Astro	PACAP	0.00551126	0
Control	L2/3 IT	Astro	PARs	0.0564454	0
Control	L2/3 IT	Astro	PROS	0.00584452	0
Control	L2/3 IT	Astro	PSAP	0.0334292	0
Control	L2/3 IT	Astro	SEMA3	0.0338113	0
Control	L2/3 IT	Chandelier	NRG	1.10971	0
Control	L2/3 IT	Chandelier	PACAP	0.0145794	0
Control	L2/3 IT	Chandelier	PARs	0.0286276	0
Control	L2/3 IT	Chandelier	VISFATIN	0.0188567	0
Control	L2/3 IT	Endo	GAS	0.00662609	0
Control	L2/3 IT	Endo	PARs	0.0296089	0
Control	L2/3 IT	Endo	SEMA3	0.0553056	0
Control	L2/3 IT	Endo	VISFATIN	0.021951	0
Control	L2/3 IT	Immune	CSF	0.0135076	0
Control	L2/3 IT	Immune	FGF	0.0129652	0
Control	L2/3 IT	Immune	GAS	0.026441	0
Control	L2/3 IT	Immune	PROS	0.00539784	0
Control	L2/3 IT	Immune	SEMA3	0.0143935	0
Control	L2/3 IT	L2/3 IT	FGF	0.00819502	0
Control	L2/3 IT	L2/3 IT	GAS	0.0157816	0
Control	L2/3 IT	L2/3 IT	PROS	0.0153386	0
Control	L2/3 IT	L2/3 IT	SEMA3	0.08348	0
Control	L2/3 IT	L2/3 IT	VISFATIN	0.0169205	0
Control	L2/3 IT	L4 IT	FGF	0.00943808	0
Control	L2/3 IT	L4 IT	GAS	0.0177728	0
Control	L2/3 IT	L4 IT	PROS	0.0127241	0
Control	L2/3 IT	L4 IT	SEMA3	0.0360044	0
Control	L2/3 IT	L4 IT	VISFATIN	0.0162607	0
Control	L2/3 IT	L5 ET	CCK	0.0176726	0
Control	L2/3 IT	L5 ET	FGF	0.00197209	0
Control	L2/3 IT	L5 ET	GAS	0.0125399	0
Control	L2/3 IT	L5 ET	NRG	0.0037415	0
Control	L2/3 IT	L5 ET	PACAP	0.00315989	0
Control	L2/3 IT	L5 ET	PROS	0.0121868	0
Control	L2/3 IT	L5 ET	SEMA3	0.205457	0
Control	L2/3 IT	L5 ET	VISFATIN	0.0220901	0
Control	L2/3 IT	L5 IT	CCK	0.015979	0
Control	L2/3 IT	L5 IT	FGF	0.00908291	0
Control	L2/3 IT	L5 IT	GAS	0.0122638	0
Control	L2/3 IT	L5 IT	PACAP	0.00266069	0
Control	L2/3 IT	L5 IT	PROS	0.0119183	0
Control	L2/3 IT	L5 IT	SEMA3	0.0692735	0
Control	L2/3 IT	L5 IT	VISFATIN	0.0219794	0
Control	L2/3 IT	L5/6 NP	FGF	0.0609081	0
Control	L2/3 IT	L5/6 NP	NRG	0.00656405	0
Control	L2/3 IT	L5/6 NP	PARs	0.00822031	0
Control	L2/3 IT	L5/6 NP	PROS	0.00445968	0
Control	L2/3 IT	L5/6 NP	SEMA3	0.089097	0
Control	L2/3 IT	L5/6 NP	VISFATIN	0.0243131	0
Control	L2/3 IT	L6 CT	GAS	0.0126718	0
Control	L2/3 IT	L6 CT	NRG	0.478157	0
Control	L2/3 IT	L6 CT	PACAP	0.00347206	0
Control	L2/3 IT	L6 CT	PROS	0.012315	0
Control	L2/3 IT	L6 CT	SEMA3	0.129278	0
Control	L2/3 IT	L6 CT	VISFATIN	0.0231474	0
Control	L2/3 IT	L6 IT	CCK	0.011285	0
Control	L2/3 IT	L6 IT	GAS	0.0166013	0
Control	L2/3 IT	L6 IT	PROS	0.0161357	0
Control	L2/3 IT	L6 IT	SEMA3	0.0727633	0
Control	L2/3 IT	L6 IT	VISFATIN	0.0217114	0
Control	L2/3 IT	L6 IT Car3	GAS	0.0152326	0
Control	L2/3 IT	L6 IT Car3	NRG	0.00567531	0
Control	L2/3 IT	L6 IT Car3	PROS	0.0148049	0
Control	L2/3 IT	L6 IT Car3	VISFATIN	0.0222543	0
Control	L2/3 IT	L6b	FGF	0.032225	0
Control	L2/3 IT	L6b	GAS	0.0198148	0
Control	L2/3 IT	L6b	NRG	0.0127926	0
Control	L2/3 IT	L6b	PACAP	0.00414762	0
Control	L2/3 IT	L6b	PROS	0.0192609	0
Control	L2/3 IT	L6b	SEMA3	0.119966	0
Control	L2/3 IT	L6b	VISFATIN	0.0219776	0
Control	L2/3 IT	Lamp5	KIT	0.0996072	0
Control	L2/3 IT	Lamp5	NRG	1.02923	0
Control	L2/3 IT	Lamp5	PACAP	0.0139193	0
Control	L2/3 IT	Lamp5	PARs	0.0352186	0
Control	L2/3 IT	Lamp5	PDGF	0.0088696	0
Control	L2/3 IT	Lamp5	VISFATIN	0.025033	0
Control	L2/3 IT	Lamp5 Lhx6	KIT	0.0864173	0
Control	L2/3 IT	Lamp5 Lhx6	NRG	1.06626	0
Control	L2/3 IT	Lamp5 Lhx6	PACAP	0.0133723	0
Control	L2/3 IT	Lamp5 Lhx6	PARs	0.0350841	0
Control	L2/3 IT	Lamp5 Lhx6	PDGF	0.0218364	0
Control	L2/3 IT	Lamp5 Lhx6	SEMA3	0.0479521	0
Control	L2/3 IT	Lamp5 Lhx6	VISFATIN	0.0253071	0
Control	L2/3 IT	Micro	CSF	0.0174225	0
Control	L2/3 IT	Micro	CX3C	0.0114853	0
Control	L2/3 IT	Micro	GAS	0.0333167	0
Control	L2/3 IT	Micro	PROS	0.00788949	0
Control	L2/3 IT	OPC	FGF	0.0510088	0
Control	L2/3 IT	OPC	GAS	0.00607175	0
Control	L2/3 IT	OPC	NRG	1.05683	0
Control	L2/3 IT	OPC	PARs	0.0489832	0
Control	L2/3 IT	OPC	PDGF	0.0512252	0
Control	L2/3 IT	OPC	PROS	0.00589969	0
Control	L2/3 IT	OPC	PSAP	0.0758384	0
Control	L2/3 IT	Oligo	FGF	0.0607293	0
Control	L2/3 IT	Oligo	GAS	0.00686535	0
Control	L2/3 IT	Oligo	NRG	1.0972	0
Control	L2/3 IT	Oligo	PROS	0.00667095	0
Control	L2/3 IT	Oligo	PSAP	0.0986766	0
Control	L2/3 IT	PC	GAS	0.0127276	0
Control	L2/3 IT	PC	NRG	0.00495255	0
Control	L2/3 IT	PC	PARs	0.0609032	0
Control	L2/3 IT	PC	PROS	0.00859538	0
Control	L2/3 IT	Pax6	NRG	1.01587	0
Control	L2/3 IT	Pax6	PACAP	0.013212	0
Control	L2/3 IT	Pax6	PARs	0.0370347	0
Control	L2/3 IT	Pax6	VISFATIN	0.0240785	0
Control	L2/3 IT	Pvalb	FGF	0.0220143	0
Control	L2/3 IT	Pvalb	NRG	1.14699	0
Control	L2/3 IT	Pvalb	PACAP	0.0149515	0
Control	L2/3 IT	Pvalb	PARs	0.00901922	0
Control	L2/3 IT	Pvalb	VISFATIN	0.0243999	0
Control	L2/3 IT	SMC	FGF	0.0158383	0
Control	L2/3 IT	SMC	GAS	0.00779036	0
Control	L2/3 IT	SMC	NRG	0.0112311	0
Control	L2/3 IT	SMC	PARs	0.0285947	0
Control	L2/3 IT	SMC	PROS	0.00756997	0
Control	L2/3 IT	SMC	VISFATIN	0.0131734	0
Control	L2/3 IT	Sncg	KIT	0.016692	0
Control	L2/3 IT	Sncg	NRG	1.07353	0
Control	L2/3 IT	Sncg	PACAP	0.00569974	0
Control	L2/3 IT	Sncg	PARs	0.0272668	0
Control	L2/3 IT	Sncg	VISFATIN	0.0204366	0
Control	L2/3 IT	Sst	NRG	0.586311	0
Control	L2/3 IT	Sst	PACAP	0.00583551	0
Control	L2/3 IT	Sst	PARs	0.0104293	0
Control	L2/3 IT	Sst	VISFATIN	0.0196142	0
Control	L2/3 IT	Sst Chodl	FGF	0.0343787	0
Control	L2/3 IT	Sst Chodl	NRG	0.683716	0
Control	L2/3 IT	Sst Chodl	PARs	0.0461034	0
Control	L2/3 IT	Sst Chodl	SEMA3	0.0273743	0
Control	L2/3 IT	Sst Chodl	VISFATIN	0.027263	0
Control	L2/3 IT	VLMC	FGF	0.0285306	0.0075
Control	L2/3 IT	VLMC	GAS	0.00398311	0
Control	L2/3 IT	VLMC	NRG	0.00963853	0
Control	L2/3 IT	VLMC	PARs	0.059414	0
Control	L2/3 IT	VLMC	PDGF	0.0117969	0
Control	L2/3 IT	VLMC	SEMA3	0.0089518	0
Control	L2/3 IT	VLMC	VISFATIN	0.0246187	0
Control	L2/3 IT	Vip	KIT	0.0152221	0
Control	L2/3 IT	Vip	NRG	1.11196	0
Control	L2/3 IT	Vip	PACAP	0.0053846	0
Control	L2/3 IT	Vip	PARs	0.0380439	0
Control	L2/3 IT	Vip	SEMA3	0.0371966	0
Control	L2/3 IT	Vip	VISFATIN	0.0194359	0
Control	L4 IT	Astro	FGF	0.167631	0
Control	L4 IT	Astro	GAS	0.0307983	0
Control	L4 IT	Astro	NRG	1.07667	0
Control	L4 IT	Astro	PARs	0.0400436	0
Control	L4 IT	Astro	PSAP	0.0369509	0
Control	L4 IT	Astro	SEMA3	0.0206053	0
Control	L4 IT	Chandelier	NRG	1.19791	0
Control	L4 IT	Chandelier	PARs	0.0201365	0
Control	L4 IT	Chandelier	VISFATIN	0.0213499	0
Control	L4 IT	Endo	GAS	0.00645694	0
Control	L4 IT	Endo	PARs	0.020833	0
Control	L4 IT	Endo	SEMA3	0.0233872	0
Control	L4 IT	Endo	VISFATIN	0.024843	0
Control	L4 IT	Immune	FGF	0.0143713	0
Control	L4 IT	Immune	GAS	0.0257734	0
Control	L4 IT	L2/3 IT	FGF	0.00453751	0
Control	L4 IT	L2/3 IT	GAS	0.0153823	0
Control	L4 IT	L2/3 IT	SEMA3	0.0480862	0
Control	L4 IT	L2/3 IT	VISFATIN	0.0191627	0
Control	L4 IT	L4 IT	FGF	0.010463	0
Control	L4 IT	L4 IT	GAS	0.017321	0
Control	L4 IT	L4 IT	VISFATIN	0.0184171	0
Control	L4 IT	L5 ET	CCK	0.020203	0
Control	L4 IT	L5 ET	FGF	0.00269904	0
Control	L4 IT	L5 ET	GAS	0.0122217	0
Control	L4 IT	L5 ET	NRG	0.00389442	0
Control	L4 IT	L5 ET	SEMA3	0.108638	0
Control	L4 IT	L5 ET	VISFATIN	0.0249999	0
Control	L4 IT	L5 IT	CCK	0.0182714	0
Control	L4 IT	L5 IT	FGF	0.0100694	0
Control	L4 IT	L5 IT	GAS	0.0119524	0
Control	L4 IT	L5 IT	SEMA3	0.0407398	0
Control	L4 IT	L5 IT	VISFATIN	0.0248749	0
Control	L4 IT	L5/6 NP	FGF	0.0673948	0
Control	L4 IT	L5/6 NP	NRG	0.00683155	0
Control	L4 IT	L5/6 NP	PARs	0.00574632	0
Control	L4 IT	L5/6 NP	SEMA3	0.0399519	0
Control	L4 IT	L5/6 NP	VISFATIN	0.0275075	0
Control	L4 IT	L6 CT	GAS	0.0123502	0
Control	L4 IT	L6 CT	NRG	0.530047	0
Control	L4 IT	L6 CT	SEMA3	0.0786753	0
Control	L4 IT	L6 CT	VISFATIN	0.0261928	0
Control	L4 IT	L6 IT	CCK	0.0129128	0
Control	L4 IT	L6 IT	GAS	0.0161817	0
Control	L4 IT	L6 IT	SEMA3	0.0424611	0
Control	L4 IT	L6 IT	VISFATIN	0.0245725	0
Control	L4 IT	L6 IT Car3	GAS	0.0148471	0
Control	L4 IT	L6 IT Car3	NRG	0.0059068	0
Control	L4 IT	L6 IT Car3	VISFATIN	0.0251852	0
Control	L4 IT	L6b	FGF	0.0356948	0
Control	L4 IT	L6b	GAS	0.0193156	0
Control	L4 IT	L6b	NRG	0.11751	0
Control	L4 IT	L6b	SEMA3	0.0730147	0
Control	L4 IT	L6b	VISFATIN	0.0248729	0
Control	L4 IT	Lamp5	NRG	1.11486	0
Control	L4 IT	Lamp5	PARs	0.0248225	0
Control	L4 IT	Lamp5	PDGF	0.007968	0
Control	L4 IT	Lamp5	VISFATIN	0.0283192	0
Control	L4 IT	Lamp5 Lhx6	NRG	1.15314	0
Control	L4 IT	Lamp5 Lhx6	PARs	0.0247268	0
Control	L4 IT	Lamp5 Lhx6	PDGF	0.0196428	0
Control	L4 IT	Lamp5 Lhx6	VISFATIN	0.0286283	0
Control	L4 IT	Micro	CX3C	0.0120102	0
Control	L4 IT	Micro	GAS	0.0324782	0
Control	L4 IT	OPC	FGF	0.056462	0
Control	L4 IT	OPC	GAS	0.00591667	0
Control	L4 IT	OPC	NRG	1.16218	0
Control	L4 IT	OPC	PARs	0.03467	0
Control	L4 IT	OPC	PDGF	0.0462189	0
Control	L4 IT	OPC	PSAP	0.0834421	0
Control	L4 IT	Oligo	FGF	0.0671975	0
Control	L4 IT	Oligo	GAS	0.00669014	0
Control	L4 IT	Oligo	NRG	1.22994	0
Control	L4 IT	Oligo	PSAP	0.108302	0
Control	L4 IT	PC	GAS	0.0124029	0
Control	L4 IT	PC	NRG	0.00515472	0
Control	L4 IT	PC	PARs	0.0432654	0
Control	L4 IT	Pax6	NRG	1.10101	0
Control	L4 IT	Pax6	PARs	0.026117	0
Control	L4 IT	Pax6	VISFATIN	0.0272429	0
Control	L4 IT	Pvalb	FGF	0.0244035	0
Control	L4 IT	Pvalb	NRG	1.23618	0
Control	L4 IT	Pvalb	PARs	0.00630632	0
Control	L4 IT	Pvalb	VISFATIN	0.0276054	0
Control	L4 IT	SMC	FGF	0.0175542	0
Control	L4 IT	SMC	GAS	0.00759172	0
Control	L4 IT	SMC	NRG	0.0116866	0
Control	L4 IT	SMC	PARs	0.0201132	0
Control	L4 IT	SMC	VISFATIN	0.0149265	0
Control	L4 IT	Sncg	NRG	1.16064	0
Control	L4 IT	Sncg	PARs	0.0191713	0
Control	L4 IT	Sncg	VISFATIN	0.0231337	0
Control	L4 IT	Sst	NRG	0.64708	0
Control	L4 IT	Sst	PARs	0.00729541	0
Control	L4 IT	Sst	VISFATIN	0.0222053	0
Control	L4 IT	Sst Chodl	FGF	0.0380775	0
Control	L4 IT	Sst Chodl	NRG	0.751537	0
Control	L4 IT	Sst Chodl	PARs	0.0326029	0
Control	L4 IT	Sst Chodl	VISFATIN	0.0308328	0
Control	L4 IT	VLMC	FGF	0.0249156	0
Control	L4 IT	VLMC	GAS	0.00388117	0
Control	L4 IT	VLMC	NRG	0.0100301	0
Control	L4 IT	VLMC	PARs	0.0421881	0
Control	L4 IT	VLMC	PDGF	0.0106029	0
Control	L4 IT	VLMC	VISFATIN	0.0278521	0
Control	L4 IT	Vip	NRG	1.20022	0
Control	L4 IT	Vip	PARs	0.0268371	0
Control	L4 IT	Vip	SEMA3	0.0190178	0
Control	L4 IT	Vip	VISFATIN	0.0220039	0
Control	L5 ET	Astro	EGF	0.0243355	0
Control	L5 ET	Astro	FGF	0.676257	0
Control	L5 ET	Astro	GAS	0.089882	0
Control	L5 ET	Astro	NRG	1.17191	0
Control	L5 ET	Astro	PARs	0.132286	0
Control	L5 ET	Astro	PDGF	0.00587383	0
Control	L5 ET	Astro	PROS	0.0199225	0
Control	L5 ET	Astro	PSAP	0.0466043	0
Control	L5 ET	Astro	SEMA3	0.00776538	0
Control	L5 ET	Astro	WNT	0.00415573	0
Control	L5 ET	Chandelier	ANGPTL	0.00384447	0
Control	L5 ET	Chandelier	NRG	1.29958	0
Control	L5 ET	Chandelier	PARs	0.0698592	0
Control	L5 ET	Chandelier	UCN	0.0030262	0
Control	L5 ET	Chandelier	VISFATIN	0.0192146	0
Control	L5 ET	Chandelier	WNT	0.0142589	0
Control	L5 ET	Endo	ANGPT	0.0705045	0
Control	L5 ET	Endo	ANGPTL	0.0157488	0
Control	L5 ET	Endo	EGF	0.00943028	0
Control	L5 ET	Endo	GAS	0.0194045	0
Control	L5 ET	Endo	PARs	0.0721489	0
Control	L5 ET	Endo	SEMA3	0.017009	0
Control	L5 ET	Endo	VEGF	0.130928	0
Control	L5 ET	Endo	VISFATIN	0.0223662	0
Control	L5 ET	Immune	CSF	0.0229171	0
Control	L5 ET	Immune	FGF	0.0602871	0
Control	L5 ET	Immune	GAS	0.0758189	0
Control	L5 ET	Immune	PROS	0.0184198	0
Control	L5 ET	Immune	SEMA3	0.00447103	0
Control	L5 ET	L2/3 IT	FGF	0.0382607	0
Control	L5 ET	L2/3 IT	GAS	0.0454092	0
Control	L5 ET	L2/3 IT	PROS	0.0511099	0
Control	L5 ET	L2/3 IT	SEMA3	0.0211285	0
Control	L5 ET	L2/3 IT	UCN	0.00356202	0
Control	L5 ET	L2/3 IT	VISFATIN	0.0172422	0.03
Control	L5 ET	L2/3 IT	WNT	0.0328874	0
Control	L5 ET	L4 IT	FGF	0.0440178	0
Control	L5 ET	L4 IT	GAS	0.0516243	0
Control	L5 ET	L4 IT	PROS	0.0426622	0
Control	L5 ET	L4 IT	SEMA3	0.0183432	0
Control	L5 ET	L4 IT	UCN	0.00274018	0
Control	L5 ET	L4 IT	WNT	0.0250249	0
Control	L5 ET	L5 ET	CCK	0.00336523	0
Control	L5 ET	L5 ET	FGF	0.0228203	0
Control	L5 ET	L5 ET	GAS	0.0363064	0
Control	L5 ET	L5 ET	PDGF	0.00203996	0
Control	L5 ET	L5 ET	PROS	0.0409132	0
Control	L5 ET	L5 ET	SEMA3	0.0542247	0
Control	L5 ET	L5 ET	UCN	0.00273248	0
Control	L5 ET	L5 ET	VISFATIN	0.0225079	0
Control	L5 ET	L5 ET	WNT	0.0654029	0
Control	L5 ET	L5 IT	CCK	0.00303849	0
Control	L5 ET	L5 IT	FGF	0.0423741	0
Control	L5 ET	L5 IT	GAS	0.0355256	0
Control	L5 ET	L5 IT	PROS	0.0400375	0
Control	L5 ET	L5 IT	SEMA3	0.0169378	0
Control	L5 ET	L5 IT	UCN	0.00205572	0
Control	L5 ET	L5 IT	VISFATIN	0.0223951	0
Control	L5 ET	L5 IT	WNT	0.0501396	0
Control	L5 ET	L5/6 NP	FGF	0.272243	0
Control	L5 ET	L5/6 NP	GAS	0.013495	0
Control	L5 ET	L5/6 NP	PARs	0.0206858	0
Control	L5 ET	L5/6 NP	PROS	0.0152531	0
Control	L5 ET	L5/6 NP	SEMA3	0.0315361	0
Control	L5 ET	L5/6 NP	UCN	0.00387726	0
Control	L5 ET	L5/6 NP	VISFATIN	0.0247719	0
Control	L5 ET	L5/6 NP	WNT	0.0258294	0
Control	L5 ET	L6 CT	GAS	0.0366788	0
Control	L5 ET	L6 CT	NRG	0.584178	0
Control	L5 ET	L6 CT	PROS	0.041331	0
Control	L5 ET	L6 CT	SEMA3	0.0297955	0
Control	L5 ET	L6 CT	VISFATIN	0.0235847	0
Control	L5 ET	L6 CT	WNT	0.0465624	0
Control	L5 ET	L6 IT	CCK	0.00213765	0
Control	L5 ET	L6 IT	GAS	0.0476933	0
Control	L5 ET	L6 IT	PROS	0.0536646	0
Control	L5 ET	L6 IT	SEMA3	0.018026	0
Control	L5 ET	L6 IT	UCN	0.00254183	0
Control	L5 ET	L6 IT	VISFATIN	0.0221221	0
Control	L5 ET	L6 IT	WNT	0.0300232	0
Control	L5 ET	L6 IT Car3	GAS	0.0438757	0
Control	L5 ET	L6 IT Car3	PROS	0.0493938	0
Control	L5 ET	L6 IT Car3	UCN	0.00245071	0
Control	L5 ET	L6 IT Car3	VISFATIN	0.0226752	0
Control	L5 ET	L6 IT Car3	WNT	0.0273072	0
Control	L5 ET	L6b	FGF	0.147447	0
Control	L5 ET	L6b	GAS	0.056579	0
Control	L5 ET	L6b	NRG	0.200584	0.00333333
Control	L5 ET	L6b	PROS	0.0635885	0
Control	L5 ET	L6b	SEMA3	0.0276429	0
Control	L5 ET	L6b	UCN	0.00518476	0
Control	L5 ET	L6b	VISFATIN	0.0223933	0
Control	L5 ET	L6b	WNT	0.0355474	0
Control	L5 ET	Lamp5	EGF	0.035015	0
Control	L5 ET	Lamp5	KIT	0.029298	0
Control	L5 ET	Lamp5	NRG	1.21224	0
Control	L5 ET	Lamp5	PARs	0.0851114	0
Control	L5 ET	Lamp5	PDGF	0.0244582	0
Control	L5 ET	Lamp5	VISFATIN	0.025505	0
Control	L5 ET	Lamp5	WNT	0.0269413	0
Control	L5 ET	Lamp5 Lhx6	EGF	0.0302498	0
Control	L5 ET	Lamp5 Lhx6	KIT	0.0251582	0
Control	L5 ET	Lamp5 Lhx6	NRG	1.25256	0
Control	L5 ET	Lamp5 Lhx6	PARs	0.0848032	0
Control	L5 ET	Lamp5 Lhx6	PDGF	0.059432	0
Control	L5 ET	Lamp5 Lhx6	SEMA3	0.0231994	0
Control	L5 ET	Lamp5 Lhx6	VISFATIN	0.0257841	0
Control	L5 ET	Lamp5 Lhx6	WNT	0.0152588	0
Control	L5 ET	Micro	CSF	0.0294778	0
Control	L5 ET	Micro	CX3C	0.0274207	0
Control	L5 ET	Micro	GAS	0.0949313	0
Control	L5 ET	Micro	PROS	0.0267608	0
Control	L5 ET	OPC	ANGPT	0.0299045	0
Control	L5 ET	OPC	EGF	0.019835	0
Control	L5 ET	OPC	FGF	0.229826	0
Control	L5 ET	OPC	GAS	0.0178003	0
