## Supplementary Data Tables for "Single-cell genomics and regulatory networks for 388 human brains" (part 13 of 13)

### Sheet: Data S26 (continued)
disorder	source	target	pathway_name	prob	pval
Control	L5 ET	OPC	NRG	1.28801	0
Control	L5 ET	OPC	PARs	0.116031	0
Control	L5 ET	OPC	PDGF	0.135513	0
Control	L5 ET	OPC	PROS	0.0201079	0
Control	L5 ET	OPC	PSAP	0.103931	0
Control	L5 ET	OPC	WNT	0.0131039	0
Control	L5 ET	Oligo	FGF	0.271483	0
Control	L5 ET	Oligo	GAS	0.0200958	0
Control	L5 ET	Oligo	NRG	1.39734	0
Control	L5 ET	Oligo	PROS	0.0226942	0
Control	L5 ET	Oligo	PSAP	0.134002	0
Control	L5 ET	PC	ANGPTL	0.0117546	0
Control	L5 ET	PC	EGF	0.00860645	0
Control	L5 ET	PC	GAS	0.0372225	0
Control	L5 ET	PC	PARs	0.141833	0
Control	L5 ET	PC	PDGF	0.020754	0
Control	L5 ET	PC	PROS	0.0291055	0
Control	L5 ET	Pax6	EGF	0.0185131	0
Control	L5 ET	Pax6	NRG	1.19763	0
Control	L5 ET	Pax6	PARs	0.0892622	0
Control	L5 ET	Pax6	VISFATIN	0.0245329	0
Control	L5 ET	Pax6	WNT	0.0144962	0
Control	L5 ET	Pvalb	FGF	0.102518	0
Control	L5 ET	Pvalb	NRG	1.33965	0
Control	L5 ET	Pvalb	PARs	0.0226685	0
Control	L5 ET	Pvalb	VISFATIN	0.0248603	0
Control	L5 ET	Pvalb	WNT	0.0157858	0
Control	L5 ET	SMC	ANGPT	0.0131704	0
Control	L5 ET	SMC	ANGPTL	0.0203458	0
Control	L5 ET	SMC	EGF	0.0069213	0
Control	L5 ET	SMC	FGF	0.0734684	0
Control	L5 ET	SMC	GAS	0.0227626	0
Control	L5 ET	SMC	MIF	0.00842519	0
Control	L5 ET	SMC	NRG	0.114544	0.02
Control	L5 ET	SMC	PARs	0.0697823	0
Control	L5 ET	SMC	PDGF	0.0120166	0
Control	L5 ET	SMC	PROS	0.0256968	0
Control	L5 ET	SMC	VEGF	0.0154083	0
Control	L5 ET	SMC	VISFATIN	0.0134248	0
Control	L5 ET	Sncg	EGF	0.0311394	0
Control	L5 ET	Sncg	KIT	0.00461004	0
Control	L5 ET	Sncg	NRG	1.26045	0
Control	L5 ET	Sncg	PARs	0.066673	0
Control	L5 ET	Sncg	VISFATIN	0.0208238	0
Control	L5 ET	Sncg	WNT	0.0101556	0
Control	L5 ET	Sst	NRG	0.711487	0
Control	L5 ET	Sst	PARs	0.0261562	0
Control	L5 ET	Sst	VISFATIN	0.0199861	0
Control	L5 ET	Sst	WNT	0.0195884	0
Control	L5 ET	Sst Chodl	FGF	0.157022	0
Control	L5 ET	Sst Chodl	NRG	0.824491	0
Control	L5 ET	Sst Chodl	PARs	0.109663	0
Control	L5 ET	Sst Chodl	SEMA3	0.0131943	0
Control	L5 ET	Sst Chodl	VISFATIN	0.0277759	0
Control	L5 ET	Sst Chodl	WNT	0.00682146	0
Control	L5 ET	VLMC	EGF	0.00821701	0
Control	L5 ET	VLMC	FGF	0.132483	0
Control	L5 ET	VLMC	GAS	0.0117247	0
Control	L5 ET	VLMC	PARs	0.138657	0
Control	L5 ET	VLMC	PDGF	0.0380498	0
Control	L5 ET	VLMC	SEMA3	0.00431205	0
Control	L5 ET	VLMC	VISFATIN	0.0250831	0
Control	L5 ET	Vip	EGF	0.0226091	0
Control	L5 ET	Vip	KIT	0.00419954	0
Control	L5 ET	Vip	NRG	1.302	0
Control	L5 ET	Vip	PARs	0.0915594	0
Control	L5 ET	Vip	SEMA3	0.0100452	0
Control	L5 ET	Vip	VISFATIN	0.0198045	0
Control	L5 ET	Vip	WNT	0.0104756	0
Control	L5 IT	Astro	EGF	0.0716549	0
Control	L5 IT	Astro	FGF	0.144835	0
Control	L5 IT	Astro	GAS	0.0348385	0
Control	L5 IT	Astro	NRG	1.14012	0
Control	L5 IT	Astro	PARs	0.0493146	0
Control	L5 IT	Astro	PSAP	0.0427125	0
Control	L5 IT	Astro	SEMA3	0.0202086	0
Control	L5 IT	Chandelier	EGF	0.0395555	0
Control	L5 IT	Chandelier	NRG	1.26503	0
Control	L5 IT	Chandelier	PARs	0.0249182	0
Control	L5 IT	Chandelier	VISFATIN	0.0207186	0
Control	L5 IT	Endo	EGF	0.0147185	0
Control	L5 IT	Endo	GAS	0.00731855	0
Control	L5 IT	Endo	PARs	0.0257757	0
Control	L5 IT	Endo	SEMA3	0.0229382	0
Control	L5 IT	Endo	VISFATIN	0.0241109	0
Control	L5 IT	Immune	CSF	0.0199835	0
Control	L5 IT	Immune	FGF	0.0123849	0
Control	L5 IT	Immune	GAS	0.0291704	0
Control	L5 IT	Immune	SEMA3	0.00672387	0
Control	L5 IT	L2/3 IT	FGF	0.0078277	0
Control	L5 IT	L2/3 IT	GAS	0.0174141	0
Control	L5 IT	L2/3 IT	SEMA3	0.0517276	0
Control	L5 IT	L2/3 IT	VISFATIN	0.0185948	0
Control	L5 IT	L4 IT	FGF	0.00901522	0
Control	L5 IT	L4 IT	GAS	0.0196214	0
Control	L5 IT	L4 IT	SEMA3	0.00549748	0
Control	L5 IT	L4 IT	VISFATIN	0.0178709	0
Control	L5 IT	L5 ET	CCK	0.00637808	0
Control	L5 IT	L5 ET	EGF	0.00195378	0
Control	L5 IT	L5 ET	FGF	0.00178518	0
Control	L5 IT	L5 ET	GAS	0.0138418	0
Control	L5 IT	L5 ET	NRG	0.00375702	0
Control	L5 IT	L5 ET	SEMA3	0.106582	0
Control	L5 IT	L5 ET	VISFATIN	0.0242634	0
Control	L5 IT	L5 IT	CCK	0.00576051	0
Control	L5 IT	L5 IT	FGF	0.00867591	0
Control	L5 IT	L5 IT	GAS	0.0135373	0
Control	L5 IT	L5 IT	SEMA3	0.042418	0
Control	L5 IT	L5 IT	VISFATIN	0.024142	0
Control	L5 IT	L5/6 NP	EGF	0.00343233	0
Control	L5 IT	L5/6 NP	FGF	0.0582238	0
Control	L5 IT	L5/6 NP	NRG	0.00659121	0
Control	L5 IT	L5/6 NP	PARs	0.00713575	0
Control	L5 IT	L5/6 NP	SEMA3	0.0391789	0
Control	L5 IT	L5/6 NP	VISFATIN	0.0266991	0
Control	L5 IT	L6 CT	EGF	0.0130168	0
Control	L5 IT	L6 CT	GAS	0.0139872	0
Control	L5 IT	L6 CT	NRG	0.567898	0
Control	L5 IT	L6 CT	SEMA3	0.0771723	0
Control	L5 IT	L6 CT	VISFATIN	0.025422	0
Control	L5 IT	L6 IT	CCK	0.00405593	0
Control	L5 IT	L6 IT	GAS	0.018317	0
Control	L5 IT	L6 IT	SEMA3	0.0447567	0
Control	L5 IT	L6 IT	VISFATIN	0.0238483	0
Control	L5 IT	L6 IT Car3	EGF	0.00296634	0
Control	L5 IT	L6 IT Car3	GAS	0.0168093	0
Control	L5 IT	L6 IT Car3	NRG	0.00569881	0
Control	L5 IT	L6 IT Car3	VISFATIN	0.0244434	0
Control	L5 IT	L6b	EGF	0.0067093	0
Control	L5 IT	L6b	FGF	0.0307916	0
Control	L5 IT	L6b	GAS	0.0218552	0
Control	L5 IT	L6b	NRG	0.136027	0
Control	L5 IT	L6b	SEMA3	0.0716191	0
Control	L5 IT	L6b	VISFATIN	0.02414	0
Control	L5 IT	Lamp5	EGF	0.090318	0
Control	L5 IT	Lamp5	KIT	0.0499647	0
Control	L5 IT	Lamp5	NRG	1.17954	0
Control	L5 IT	Lamp5	PARs	0.0306822	0
Control	L5 IT	Lamp5	PDGF	0.0297824	0
Control	L5 IT	Lamp5	VISFATIN	0.0274876	0
Control	L5 IT	Lamp5 Lhx6	EGF	0.0846821	0
Control	L5 IT	Lamp5 Lhx6	KIT	0.0430342	0
Control	L5 IT	Lamp5 Lhx6	NRG	1.21899	0
Control	L5 IT	Lamp5 Lhx6	PARs	0.0305645	0
Control	L5 IT	Lamp5 Lhx6	PDGF	0.0711284	0
Control	L5 IT	Lamp5 Lhx6	VISFATIN	0.0277879	0
Control	L5 IT	Micro	CSF	0.0257264	0
Control	L5 IT	Micro	CX3C	0.0118043	0
Control	L5 IT	Micro	GAS	0.0367428	0
Control	L5 IT	OPC	EGF	0.0637843	0
Control	L5 IT	OPC	FGF	0.0487535	0
Control	L5 IT	OPC	GAS	0.00670667	0
Control	L5 IT	OPC	NRG	1.24419	0
Control	L5 IT	OPC	PARs	0.0427524	0
Control	L5 IT	OPC	PDGF	0.15626	0
Control	L5 IT	OPC	PSAP	0.0957323	0
Control	L5 IT	Oligo	EGF	0.0269239	0
Control	L5 IT	Oligo	FGF	0.0580528	0
Control	L5 IT	Oligo	GAS	0.00758262	0
Control	L5 IT	Oligo	NRG	1.3362	0
Control	L5 IT	Oligo	PSAP	0.123759	0
Control	L5 IT	PC	EGF	0.0160181	0
Control	L5 IT	PC	GAS	0.0140566	0
Control	L5 IT	PC	NRG	0.00497307	0
Control	L5 IT	PC	PARs	0.053241	0
Control	L5 IT	Pax6	EGF	0.0636583	0
Control	L5 IT	Pax6	NRG	1.16526	0
Control	L5 IT	Pax6	PARs	0.0322721	0
Control	L5 IT	Pax6	VISFATIN	0.0264421	0
Control	L5 IT	Pvalb	EGF	0.0415877	0
Control	L5 IT	Pvalb	FGF	0.0210286	0
Control	L5 IT	Pvalb	NRG	1.30431	0
Control	L5 IT	Pvalb	PARs	0.00783009	0
Control	L5 IT	Pvalb	VISFATIN	0.0267942	0
Control	L5 IT	SMC	EGF	0.0166829	0
Control	L5 IT	SMC	FGF	0.0151301	0
Control	L5 IT	SMC	GAS	0.00860344	0
Control	L5 IT	SMC	MIF	0.00498893	0
Control	L5 IT	SMC	NRG	0.12092	0.015
Control	L5 IT	SMC	PARs	0.0248895	0
Control	L5 IT	SMC	VISFATIN	0.0144824	0
Control	L5 IT	Sncg	EGF	0.0864632	0
Control	L5 IT	Sncg	KIT	0.00800557	0
Control	L5 IT	Sncg	NRG	1.22672	0
Control	L5 IT	Sncg	PARs	0.0237294	0
Control	L5 IT	Sncg	VISFATIN	0.0224509	0
Control	L5 IT	Sst	EGF	0.0166743	0
Control	L5 IT	Sst	NRG	0.691616	0
Control	L5 IT	Sst	PARs	0.00905599	0
Control	L5 IT	Sst	VISFATIN	0.0215492	0
Control	L5 IT	Sst Chodl	EGF	0.0202419	0
Control	L5 IT	Sst Chodl	FGF	0.0328506	0
Control	L5 IT	Sst Chodl	NRG	0.801498	0
Control	L5 IT	Sst Chodl	PARs	0.0402234	0
Control	L5 IT	Sst Chodl	VISFATIN	0.0299296	0
Control	L5 IT	VLMC	EGF	0.0178691	0
Control	L5 IT	VLMC	FGF	0.0272544	0.01
Control	L5 IT	VLMC	GAS	0.00440059	0
Control	L5 IT	VLMC	NRG	0.00967829	0
Control	L5 IT	VLMC	PARs	0.0519288	0
Control	L5 IT	VLMC	PDGF	0.0391696	0
Control	L5 IT	VLMC	VISFATIN	0.0270338	0
Control	L5 IT	Vip	EGF	0.0750603	0
Control	L5 IT	Vip	KIT	0.00729493	0
Control	L5 IT	Vip	NRG	1.26741	0
Control	L5 IT	Vip	PARs	0.0331561	0
Control	L5 IT	Vip	SEMA3	0.0186511	0
Control	L5 IT	Vip	VISFATIN	0.0213537	0
Control	L5/6 NP	Astro	FGF	0.270343	0
Control	L5/6 NP	Astro	GAS	0.0412044	0
Control	L5/6 NP	Astro	NRG	0.755768	0
Control	L5/6 NP	Astro	PSAP	0.0378751	0
Control	L5/6 NP	Astro	PTN	0.0849031	0
Control	L5/6 NP	Astro	SEMA3	0.0184835	0
Control	L5/6 NP	Astro	ncWNT	0.00786086	0
Control	L5/6 NP	Chandelier	ANGPTL	0.00508875	0
Control	L5/6 NP	Chandelier	NRG	0.932163	0
Control	L5/6 NP	Chandelier	PTN	0.0628691	0
Control	L5/6 NP	Chandelier	UCN	0.00338384	0
Control	L5/6 NP	Chandelier	VISFATIN	0.0210023	0
Control	L5/6 NP	Chandelier	ncWNT	0.0168695	0
Control	L5/6 NP	Endo	ANGPTL	0.0207657	0
Control	L5/6 NP	Endo	GAS	0.00868308	0
Control	L5/6 NP	Endo	SEMA3	0.0209851	0
Control	L5/6 NP	Endo	VEGF	0.0467196	0
Control	L5/6 NP	Endo	VISFATIN	0.0244399	0
Control	L5/6 NP	Immune	CSF	0.0241461	0
Control	L5/6 NP	Immune	FGF	0.023232	0
Control	L5/6 NP	Immune	GAS	0.0345304	0
Control	L5/6 NP	Immune	PTN	0.00244752	0
Control	L5/6 NP	Immune	SEMA3	0.0464771	0
Control	L5/6 NP	Immune	TGFb	0.0467993	0
Control	L5/6 NP	L2/3 IT	FGF	0.0103688	0
Control	L5/6 NP	L2/3 IT	GAS	0.0206218	0
Control	L5/6 NP	L2/3 IT	PTN	0.00890513	0
Control	L5/6 NP	L2/3 IT	SEMA3	0.0751191	0
Control	L5/6 NP	L2/3 IT	UCN	0.00398272	0
Control	L5/6 NP	L2/3 IT	VISFATIN	0.01885	0
Control	L5/6 NP	L2/3 IT	ncWNT	0.0290121	0
Control	L5/6 NP	L4 IT	FGF	0.0169169	0
Control	L5/6 NP	L4 IT	GAS	0.0232593	0
Control	L5/6 NP	L4 IT	PTN	0.00611184	0
Control	L5/6 NP	L4 IT	SEMA3	0.0382794	0
Control	L5/6 NP	L4 IT	UCN	0.00306411	0
Control	L5/6 NP	L4 IT	VISFATIN	0.0181163	0
Control	L5/6 NP	L4 IT	ncWNT	0.0308943	0
Control	L5/6 NP	L5 ET	FGF	0.00616932	0
Control	L5/6 NP	L5 ET	GAS	0.0164025	0
Control	L5/6 NP	L5 ET	PTN	0.0200649	0
Control	L5/6 NP	L5 ET	SEMA3	0.0976251	0
Control	L5/6 NP	L5 ET	UCN	0.00305551	0
Control	L5/6 NP	L5 ET	VISFATIN	0.0245943	0
Control	L5/6 NP	L5 ET	ncWNT	0.0414795	0
Control	L5/6 NP	L5 IT	FGF	0.0162808	0
Control	L5/6 NP	L5 IT	GAS	0.0160426	0
Control	L5/6 NP	L5 IT	PTN	0.0134905	0
Control	L5/6 NP	L5 IT	SEMA3	0.0540186	0
Control	L5/6 NP	L5 IT	UCN	0.00229893	0
Control	L5/6 NP	L5 IT	VISFATIN	0.0244713	0
Control	L5/6 NP	L5 IT	ncWNT	0.0314188	0
Control	L5/6 NP	L5/6 NP	FGF	0.1087	0
Control	L5/6 NP	L5/6 NP	GAS	0.00601865	0
Control	L5/6 NP	L5/6 NP	PTN	0.00603678	0
Control	L5/6 NP	L5/6 NP	SEMA3	0.0247457	0
Control	L5/6 NP	L5/6 NP	UCN	0.00433504	0
Control	L5/6 NP	L5/6 NP	VISFATIN	0.0270624	0
Control	L5/6 NP	L5/6 NP	ncWNT	0.0282774	0
Control	L5/6 NP	L6 CT	GAS	0.0165743	0
Control	L5/6 NP	L6 CT	NRG	0.37079	0
Control	L5/6 NP	L6 CT	PTN	0.0155758	0
Control	L5/6 NP	L6 CT	SEMA3	0.0706309	0
Control	L5/6 NP	L6 CT	VISFATIN	0.0257684	0
Control	L5/6 NP	L6 CT	ncWNT	0.0315072	0
Control	L5/6 NP	L6 IT	GAS	0.0216874	0
Control	L5/6 NP	L6 IT	PTN	0.00516551	0
Control	L5/6 NP	L6 IT	SEMA3	0.0600874	0
Control	L5/6 NP	L6 IT	UCN	0.00284238	0
Control	L5/6 NP	L6 IT	VISFATIN	0.0241737	0
Control	L5/6 NP	L6 IT	ncWNT	0.0336994	0
Control	L5/6 NP	L6 IT Car3	GAS	0.0199079	0
Control	L5/6 NP	L6 IT Car3	PTN	0.0170929	0
Control	L5/6 NP	L6 IT Car3	UCN	0.00274052	0
Control	L5/6 NP	L6 IT Car3	VISFATIN	0.0247767	0
Control	L5/6 NP	L6 IT Car3	ncWNT	0.0311606	0
Control	L5/6 NP	L6b	FGF	0.0576497	0
Control	L5/6 NP	L6b	GAS	0.0258595	0
Control	L5/6 NP	L6b	NRG	0.0681297	0.005
Control	L5/6 NP	L6b	PTN	0.0116931	0
Control	L5/6 NP	L6b	SEMA3	0.0655455	0
Control	L5/6 NP	L6b	UCN	0.00579777	0
Control	L5/6 NP	L6b	VISFATIN	0.0244693	0
Control	L5/6 NP	L6b	ncWNT	0.0355686	0
Control	L5/6 NP	Lamp5	NRG	0.863838	0
Control	L5/6 NP	Lamp5	PDGF	0.0315011	0
Control	L5/6 NP	Lamp5	PTN	0.0601043	0
Control	L5/6 NP	Lamp5	VISFATIN	0.0278613	0
Control	L5/6 NP	Lamp5	ncWNT	0.0223966	0
Control	L5/6 NP	Lamp5 Lhx6	NRG	0.895231	0
Control	L5/6 NP	Lamp5 Lhx6	PDGF	0.0750485	0
Control	L5/6 NP	Lamp5 Lhx6	PTN	0.0642984	0
Control	L5/6 NP	Lamp5 Lhx6	VISFATIN	0.0281655	0
Control	L5/6 NP	Lamp5 Lhx6	ncWNT	0.0202932	0
Control	L5/6 NP	Micro	CSF	0.0310475	0
Control	L5/6 NP	Micro	CX3C	0.0127873	0
Control	L5/6 NP	Micro	GAS	0.043464	0
Control	L5/6 NP	Micro	TGFb	0.0327065	0
Control	L5/6 NP	OPC	FGF	0.091109	0
Control	L5/6 NP	OPC	GAS	0.00795803	0
Control	L5/6 NP	OPC	NRG	0.790836	0
Control	L5/6 NP	OPC	PDGF	0.164043	0
Control	L5/6 NP	OPC	PSAP	0.085426	0
Control	L5/6 NP	OPC	PTN	0.132981	0
Control	L5/6 NP	OPC	ncWNT	0.00620106	0
Control	L5/6 NP	Oligo	FGF	0.108382	0
Control	L5/6 NP	Oligo	GAS	0.00899595	0
Control	L5/6 NP	Oligo	NRG	0.798255	0
Control	L5/6 NP	Oligo	PSAP	0.110805	0
Control	L5/6 NP	PC	ANGPTL	0.0155191	0
Control	L5/6 NP	PC	GAS	0.016675	0
Control	L5/6 NP	Pax6	NRG	0.852525	0
Control	L5/6 NP	Pax6	PTN	0.0798189	0
Control	L5/6 NP	Pax6	TGFb	0.00579989	0
Control	L5/6 NP	Pax6	VISFATIN	0.0268019	0
Control	L5/6 NP	Pax6	ncWNT	0.0234703	0
Control	L5/6 NP	Pvalb	FGF	0.0394529	0
Control	L5/6 NP	Pvalb	NRG	0.96393	0
Control	L5/6 NP	Pvalb	PTN	0.0629404	0
Control	L5/6 NP	Pvalb	VISFATIN	0.0271587	0
Control	L5/6 NP	Pvalb	ncWNT	0.0223874	0
Control	L5/6 NP	SMC	ANGPTL	0.0267872	0
Control	L5/6 NP	SMC	FGF	0.0283734	0
Control	L5/6 NP	SMC	GAS	0.0102051	0
Control	L5/6 NP	SMC	NRG	0.0142099	0
Control	L5/6 NP	SMC	PTN	0.017748	0
Control	L5/6 NP	SMC	VEGF	0.00506515	0
Control	L5/6 NP	SMC	VISFATIN	0.0146819	0
Control	L5/6 NP	Sncg	NRG	0.901405	0
Control	L5/6 NP	Sncg	PTN	0.00931528	0
Control	L5/6 NP	Sncg	VISFATIN	0.0227577	0
Control	L5/6 NP	Sncg	ncWNT	0.00827811	0
Control	L5/6 NP	Sst	NRG	0.452759	0
Control	L5/6 NP	Sst	PTN	0.0188465	0
Control	L5/6 NP	Sst	VISFATIN	0.021844	0
Control	L5/6 NP	Sst	ncWNT	0.0195207	0
Control	L5/6 NP	Sst Chodl	FGF	0.0614915	0
Control	L5/6 NP	Sst Chodl	NRG	0.526076	0
Control	L5/6 NP	Sst Chodl	PTN	0.0686428	0
Control	L5/6 NP	Sst Chodl	VISFATIN	0.0303355	0
Control	L5/6 NP	Sst Chodl	ncWNT	0.00539429	0
Control	L5/6 NP	VLMC	FGF	0.0447421	0
Control	L5/6 NP	VLMC	GAS	0.00522394	0
Control	L5/6 NP	VLMC	NRG	0.0122002	0
Control	L5/6 NP	VLMC	PDGF	0.041392	0
Control	L5/6 NP	VLMC	PTN	0.00963789	0
Control	L5/6 NP	VLMC	TGFb	0.0073488	0
Control	L5/6 NP	VLMC	VISFATIN	0.0274015	0
Control	L5/6 NP	Vip	NRG	0.934076	0
Control	L5/6 NP	Vip	PTN	0.0286072	0
Control	L5/6 NP	Vip	SEMA3	0.0170567	0
Control	L5/6 NP	Vip	VISFATIN	0.0216459	0
Control	L5/6 NP	Vip	ncWNT	0.00761904	0
Control	L6 CT	Astro	FGF	0.0802725	0
Control	L6 CT	Astro	GAS	0.0385062	0
Control	L6 CT	Astro	NRG	1.09951	0
Control	L6 CT	Astro	PSAP	0.0376333	0
Control	L6 CT	Astro	SEMA3	0.0939381	0
Control	L6 CT	Chandelier	NRG	1.22023	0
Control	L6 CT	Chandelier	VISFATIN	0.0172227	0
Control	L6 CT	Endo	GAS	0.00810368	0
Control	L6 CT	Endo	SEMA3	0.105553	0
Control	L6 CT	Endo	VISFATIN	0.0200543	0
Control	L6 CT	Immune	FGF	0.00687361	0
Control	L6 CT	Immune	GAS	0.0322574	0
Control	L6 CT	Immune	SEMA3	0.0539343	0
Control	L6 CT	L2/3 IT	GAS	0.0192612	0
Control	L6 CT	L2/3 IT	SEMA3	0.258593	0
Control	L6 CT	L2/3 IT	VISFATIN	0.0154516	0.04
Control	L6 CT	L4 IT	FGF	0.00500391	0
Control	L6 CT	L4 IT	GAS	0.0217154	0
Control	L6 CT	L4 IT	SEMA3	0.0444827	0
Control	L6 CT	L5 ET	GAS	0.0153159	0
Control	L6 CT	L5 ET	SEMA3	0.466798	0
Control	L6 CT	L5 ET	VISFATIN	0.0201817	0
Control	L6 CT	L5 IT	FGF	0.00481562	0
Control	L6 CT	L5 IT	GAS	0.0149796	0
Control	L6 CT	L5 IT	SEMA3	0.209957	0
Control	L6 CT	L5 IT	VISFATIN	0.0200803	0
Control	L6 CT	L5/6 NP	FGF	0.0322715	0
Control	L6 CT	L5/6 NP	GAS	0.00561603	0
Control	L6 CT	L5/6 NP	SEMA3	0.18556	0
Control	L6 CT	L5/6 NP	VISFATIN	0.022217	0
Control	L6 CT	L6 CT	GAS	0.0154765	0
Control	L6 CT	L6 CT	NRG	0.546756	0
Control	L6 CT	L6 CT	SEMA3	0.349135	0
Control	L6 CT	L6 CT	VISFATIN	0.0211496	0
Control	L6 CT	L6 IT	GAS	0.0202579	0
Control	L6 CT	L6 IT	SEMA3	0.222531	0
Control	L6 CT	L6 IT	VISFATIN	0.019835	0
Control	L6 CT	L6 IT Car3	GAS	0.0185935	0
Control	L6 CT	L6 IT Car3	VISFATIN	0.020332	0
Control	L6 CT	L6b	FGF	0.0170803	0
Control	L6 CT	L6b	GAS	0.0241619	0
Control	L6 CT	L6b	NRG	0.12267	0.015
Control	L6 CT	L6b	SEMA3	0.324705	0
Control	L6 CT	L6b	VISFATIN	0.0200786	0
Control	L6 CT	Lamp5	NRG	1.13762	0
Control	L6 CT	Lamp5	PDGF	0.022523	0
Control	L6 CT	Lamp5	VISFATIN	0.0228763	0
Control	L6 CT	Lamp5 Lhx6	NRG	1.17574	0
Control	L6 CT	Lamp5 Lhx6	PDGF	0.0543556	0
Control	L6 CT	Lamp5 Lhx6	VISFATIN	0.0231273	0
Control	L6 CT	Micro	CX3C	0.0138081	0
Control	L6 CT	Micro	GAS	0.0406149	0
Control	L6 CT	OPC	FGF	0.0270299	0
Control	L6 CT	OPC	GAS	0.00742664	0
Control	L6 CT	OPC	NRG	1.19703	0
Control	L6 CT	OPC	PDGF	0.12205	0
Control	L6 CT	OPC	PSAP	0.0849075	0
Control	L6 CT	Oligo	FGF	0.0321769	0
Control	L6 CT	Oligo	GAS	0.00839584	0
Control	L6 CT	Oligo	NRG	1.28373	0
Control	L6 CT	Oligo	PSAP	0.110151	0
Control	L6 CT	PC	GAS	0.0155633	0
Control	L6 CT	Pax6	NRG	1.12381	0
Control	L6 CT	Pax6	VISFATIN	0.0220021	0
Control	L6 CT	Pvalb	FGF	0.0116714	0
Control	L6 CT	Pvalb	NRG	1.25819	0
Control	L6 CT	Pvalb	VISFATIN	0.0222965	0
Control	L6 CT	SMC	FGF	0.00839653	0
Control	L6 CT	SMC	GAS	0.00952508	0
Control	L6 CT	SMC	NRG	0.101615	0.03
Control	L6 CT	SMC	VISFATIN	0.0120258	0
Control	L6 CT	Sncg	NRG	1.18321	0
Control	L6 CT	Sncg	VISFATIN	0.0186683	0
Control	L6 CT	Sst	NRG	0.666165	0
Control	L6 CT	Sst	VISFATIN	0.0179157	0
Control	L6 CT	Sst Chodl	FGF	0.0182214	0
Control	L6 CT	Sst Chodl	NRG	0.772282	0
Control	L6 CT	Sst Chodl	VISFATIN	0.0249191	0
Control	L6 CT	VLMC	FGF	0.0087168	0
Control	L6 CT	VLMC	GAS	0.00487422	0
Control	L6 CT	VLMC	PDGF	0.0297374	0
Control	L6 CT	VLMC	VISFATIN	0.0224968	0
Control	L6 CT	Vip	NRG	1.22253	0
Control	L6 CT	Vip	SEMA3	0.124122	0
Control	L6 CT	Vip	VISFATIN	0.0177526	0
Control	L6 IT Car3	Astro	EGF	0.050125	0
Control	L6 IT Car3	Astro	FGF	0.156492	0
Control	L6 IT Car3	Astro	GAS	0.0303555	0
Control	L6 IT Car3	Astro	NRG	1.0642	0
Control	L6 IT Car3	Astro	NT	0.0698862	0
Control	L6 IT Car3	Astro	PARs	0.156	0
Control	L6 IT Car3	Astro	PERIOSTIN	0.0891353	0
Control	L6 IT Car3	Astro	PSAP	0.0326156	0
Control	L6 IT Car3	Astro	WNT	0.00784538	0
Control	L6 IT Car3	Chandelier	NRG	1.17746	0
Control	L6 IT Car3	Chandelier	NT	0.0587097	0
Control	L6 IT Car3	Chandelier	PARs	0.0834585	0
Control	L6 IT Car3	Chandelier	VISFATIN	0.0183972	0
Control	L6 IT Car3	Chandelier	WNT	0.0268508	0
Control	L6 IT Car3	Endo	EGF	0.0194335	0
Control	L6 IT Car3	Endo	GAS	0.00636272	0
Control	L6 IT Car3	Endo	PARs	0.0861525	0
Control	L6 IT Car3	Endo	SEMA3	0.0127638	0.02
Control	L6 IT Car3	Endo	VISFATIN	0.0214177	0
Control	L6 IT Car3	Immune	FGF	0.0154443	0
Control	L6 IT Car3	Immune	GAS	0.0254013	0
Control	L6 IT Car3	Immune	PERIOSTIN	0.0454015	0
Control	L6 IT Car3	L2/3 IT	FGF	0.00600364	0
Control	L6 IT Car3	L2/3 IT	GAS	0.0151599	0
Control	L6 IT Car3	L2/3 IT	NT	0.0581859	0
Control	L6 IT Car3	L2/3 IT	VISFATIN	0.0165074	0.01
Control	L6 IT Car3	L2/3 IT	WNT	0.0617788	0
Control	L6 IT Car3	L4 IT	FGF	0.0112381	0
Control	L6 IT Car3	L4 IT	GAS	0.0170693	0
Control	L6 IT Car3	L4 IT	HGF	0.00646134	0
Control	L6 IT Car3	L4 IT	NT	0.0564072	0
Control	L6 IT Car3	L4 IT	VISFATIN	0.0158634	0.01
Control	L6 IT Car3	L4 IT	WNT	0.0470895	0
Control	L6 IT Car3	L5 ET	CCK	0.0267677	0
Control	L6 IT Car3	L5 ET	FGF	0.0035689	0
Control	L6 IT Car3	L5 ET	GAS	0.0120444	0
Control	L6 IT Car3	L5 ET	NT	0.0624775	0
Control	L6 IT Car3	L5 ET	SEMA3	0.059684	0
Control	L6 IT Car3	L5 ET	VISFATIN	0.0215535	0
Control	L6 IT Car3	L5 ET	WNT	0.122972	0
Control	L6 IT Car3	L5 IT	CCK	0.024224	0
Control	L6 IT Car3	L5 IT	FGF	0.0108148	0
Control	L6 IT Car3	L5 IT	GAS	0.011779	0
Control	L6 IT Car3	L5 IT	NT	0.0581112	0
Control	L6 IT Car3	L5 IT	VISFATIN	0.0214454	0
Control	L6 IT Car3	L5 IT	WNT	0.0942791	0
Control	L6 IT Car3	L5/6 NP	FGF	0.0729629	0
Control	L6 IT Car3	L5/6 NP	NT	0.0564019	0
Control	L6 IT Car3	L5/6 NP	PARs	0.0249696	0
Control	L6 IT Car3	L5/6 NP	VISFATIN	0.0237239	0
Control	L6 IT Car3	L5/6 NP	WNT	0.0485463	0
Control	L6 IT Car3	L6 CT	GAS	0.0121711	0
Control	L6 IT Car3	L6 CT	NRG	0.535234	0
Control	L6 IT Car3	L6 CT	NT	0.056117	0
Control	L6 IT Car3	L6 CT	SEMA3	0.0430359	0
Control	L6 IT Car3	L6 CT	VISFATIN	0.0225858	0
Control	L6 IT Car3	L6 CT	WNT	0.0875557	0
Control	L6 IT Car3	L6 IT	CCK	0.0171502	0
Control	L6 IT Car3	L6 IT	GAS	0.0159478	0
Control	L6 IT Car3	L6 IT	NT	0.0560878	0
Control	L6 IT Car3	L6 IT	VISFATIN	0.0211838	0
Control	L6 IT Car3	L6 IT	WNT	0.0564592	0
Control	L6 IT Car3	L6 IT Car3	GAS	0.0146322	0
Control	L6 IT Car3	L6 IT Car3	NT	0.0509145	0
Control	L6 IT Car3	L6 IT Car3	VISFATIN	0.0217139	0
Control	L6 IT Car3	L6 IT Car3	WNT	0.0512635	0
Control	L6 IT Car3	L6b	FGF	0.0384735	0
Control	L6 IT Car3	L6b	GAS	0.0190373	0
Control	L6 IT Car3	L6b	NRG	0.129029	0
Control	L6 IT Car3	L6b	NT	0.0593676	0
Control	L6 IT Car3	L6b	SEMA3	0.0399301	0
Control	L6 IT Car3	L6b	VISFATIN	0.0214437	0
Control	L6 IT Car3	L6b	WNT	0.0668387	0
Control	L6 IT Car3	Lamp5	EGF	0.0720967	0
Control	L6 IT Car3	Lamp5	NRG	1.10005	0
Control	L6 IT Car3	Lamp5	NT	0.0651104	0
Control	L6 IT Car3	Lamp5	PARs	0.101356	0
Control	L6 IT Car3	Lamp5	VISFATIN	0.0244267	0
Control	L6 IT Car3	Lamp5	WNT	0.0505992	0
Control	L6 IT Car3	Lamp5 Lhx6	EGF	0.0622948	0
Control	L6 IT Car3	Lamp5 Lhx6	NRG	1.13583	0
Control	L6 IT Car3	Lamp5 Lhx6	NT	0.0651251	0
Control	L6 IT Car3	Lamp5 Lhx6	PARs	0.100996	0
Control	L6 IT Car3	Lamp5 Lhx6	VISFATIN	0.0246944	0
Control	L6 IT Car3	Lamp5 Lhx6	WNT	0.0286897	0
Control	L6 IT Car3	Micro	CX3C	0.0124336	0
Control	L6 IT Car3	Micro	GAS	0.0320109	0
Control	L6 IT Car3	Micro	PERIOSTIN	0.0611732	0
Control	L6 IT Car3	OPC	EGF	0.0408611	0
Control	L6 IT Car3	OPC	FGF	0.0610336	0
Control	L6 IT Car3	OPC	GAS	0.00583028	0
Control	L6 IT Car3	OPC	NRG	1.17253	0
Control	L6 IT Car3	OPC	NT	0.0568987	0
Control	L6 IT Car3	OPC	PARs	0.137291	0
Control	L6 IT Car3	OPC	PSAP	0.0740717	0
Control	L6 IT Car3	OPC	WNT	0.0246948	0
Control	L6 IT Car3	Oligo	FGF	0.0727473	0
Control	L6 IT Car3	Oligo	GAS	0.00659254	0
Control	L6 IT Car3	Oligo	NRG	1.27873	0
Control	L6 IT Car3	Oligo	PSAP	0.0964334	0
Control	L6 IT Car3	PC	EGF	0.0177362	0
Control	L6 IT Car3	PC	GAS	0.012222	0
Control	L6 IT Car3	PC	PARs	0.166929	0
Control	L6 IT Car3	PC	PERIOSTIN	0.0555945	0
Control	L6 IT Car3	Pax6	EGF	0.0381396	0
Control	L6 IT Car3	Pax6	NRG	1.08707	0
Control	L6 IT Car3	Pax6	NT	0.064301	0
Control	L6 IT Car3	Pax6	PARs	0.106207	0
Control	L6 IT Car3	Pax6	VISFATIN	0.0234948	0
Control	L6 IT Car3	Pax6	WNT	0.0272459	0
Control	L6 IT Car3	Pvalb	FGF	0.0262184	0
Control	L6 IT Car3	Pvalb	NRG	1.21286	0
Control	L6 IT Car3	Pvalb	NT	0.0645238	0
Control	L6 IT Car3	Pvalb	PARs	0.0273514	0
Control	L6 IT Car3	Pvalb	VISFATIN	0.0238086	0
Control	L6 IT Car3	Pvalb	WNT	0.0297257	0
Control	L6 IT Car3	SMC	EGF	0.0142643	0
Control	L6 IT Car3	SMC	FGF	0.0188731	0
Control	L6 IT Car3	SMC	GAS	0.00748106	0
Control	L6 IT Car3	SMC	NRG	0.114931	0.03
Control	L6 IT Car3	SMC	NT	0.0103869	0
Control	L6 IT Car3	SMC	PARs	0.083368	0
Control	L6 IT Car3	SMC	PERIOSTIN	0.0573915	0
Control	L6 IT Car3	SMC	VISFATIN	0.0128505	0
Control	L6 IT Car3	Sncg	EGF	0.0641249	0
Control	L6 IT Car3	Sncg	NRG	1.14282	0
Control	L6 IT Car3	Sncg	NT	0.0568391	0
Control	L6 IT Car3	Sncg	PARs	0.0797051	0
Control	L6 IT Car3	Sncg	VISFATIN	0.0199393	0
Control	L6 IT Car3	Sncg	WNT	0.0191527	0
Control	L6 IT Car3	Sst	NRG	0.650736	0
Control	L6 IT Car3	Sst	NT	0.0638981	0
Control	L6 IT Car3	Sst	PARs	0.0315364	0
Control	L6 IT Car3	Sst	VISFATIN	0.0191366	0
Control	L6 IT Car3	Sst	WNT	0.0368778	0
Control	L6 IT Car3	Sst Chodl	FGF	0.0410552	0
Control	L6 IT Car3	Sst Chodl	NRG	0.752862	0
Control	L6 IT Car3	Sst Chodl	NT	0.0636412	0
Control	L6 IT Car3	Sst Chodl	PARs	0.129929	0
Control	L6 IT Car3	Sst Chodl	VISFATIN	0.0266042	0
Control	L6 IT Car3	Sst Chodl	WNT	0.0128722	0
Control	L6 IT Car3	VLMC	EGF	0.0169339	0
Control	L6 IT Car3	VLMC	FGF	0.0284555	0
Control	L6 IT Car3	VLMC	GAS	0.00382439	0
Control	L6 IT Car3	VLMC	NT	0.012892	0
Control	L6 IT Car3	VLMC	PARs	0.163298	0
Control	L6 IT Car3	VLMC	VISFATIN	0.0240222	0
Control	L6 IT Car3	Vip	EGF	0.0465715	0
Control	L6 IT Car3	Vip	NRG	1.1796	0
Control	L6 IT Car3	Vip	NT	0.0563822	0
Control	L6 IT Car3	Vip	PARs	0.108888	0
Control	L6 IT Car3	Vip	VISFATIN	0.0189625	0
Control	L6 IT Car3	Vip	WNT	0.0197545	0
Control	L6 IT	Astro	FGF	0.135202	0
Control	L6 IT	Astro	GAS	0.0317783	0
Control	L6 IT	Astro	NRG	1.10495	0
Control	L6 IT	Astro	PARs	0.0515732	0
Control	L6 IT	Astro	PDGF	0.00552591	0
Control	L6 IT	Astro	PSAP	0.0418222	0
Control	L6 IT	Astro	SEMA3	0.0700561	0
Control	L6 IT	Astro	WNT	0.00148744	0
Control	L6 IT	Chandelier	NRG	1.22607	0
Control	L6 IT	Chandelier	PARs	0.0260901	0
Control	L6 IT	Chandelier	VISFATIN	0.0177703	0
Control	L6 IT	Chandelier	WNT	0.0051044	0
Control	L6 IT	Endo	GAS	0.00666563	0
Control	L6 IT	Endo	PARs	0.0269868	0
Control	L6 IT	Endo	SEMA3	0.0789759	0
Control	L6 IT	Endo	VISFATIN	0.02069	0
Control	L6 IT	Immune	CSF	0.0169854	0
Control	L6 IT	Immune	FGF	0.011537	0
Control	L6 IT	Immune	GAS	0.026597	0
Control	L6 IT	L2/3 IT	FGF	0.00293967	0
Control	L6 IT	L2/3 IT	GAS	0.0158749	0
Control	L6 IT	L2/3 IT	SEMA3	0.164556	0
Control	L6 IT	L2/3 IT	VISFATIN	0.0159438	0
Control	L6 IT	L2/3 IT	WNT	0.0117748	0
Control	L6 IT	L4 IT	FGF	0.00839675	0
Control	L6 IT	L4 IT	GAS	0.0178784	0
Control	L6 IT	L4 IT	VISFATIN	0.0153215	0
Control	L6 IT	L4 IT	WNT	0.00895884	0
Control	L6 IT	L5 ET	CCK	0.0279913	0
Control	L6 IT	L5 ET	FGF	0.00174746	0
Control	L6 IT	L5 ET	GAS	0.0126143	0
Control	L6 IT	L5 ET	NRG	0.00291662	0
Control	L6 IT	L5 ET	PDGF	0.00191818	0
Control	L6 IT	L5 ET	SEMA3	0.354723	0
Control	L6 IT	L5 ET	VISFATIN	0.0208213	0
Control	L6 IT	L5 ET	WNT	0.0234151	0
Control	L6 IT	L5 IT	CCK	0.0253343	0
Control	L6 IT	L5 IT	FGF	0.0080806	0
Control	L6 IT	L5 IT	GAS	0.0123365	0
Control	L6 IT	L5 IT	SEMA3	0.140416	0
Control	L6 IT	L5 IT	VISFATIN	0.0207168	0
Control	L6 IT	L5 IT	WNT	0.0179506	0
Control	L6 IT	L5/6 NP	FGF	0.0543469	0
Control	L6 IT	L5/6 NP	NRG	0.00512008	0
Control	L6 IT	L5/6 NP	PARs	0.00747776	0
Control	L6 IT	L5/6 NP	SEMA3	0.137531	0
Control	L6 IT	L5/6 NP	VISFATIN	0.0229196	0
Control	L6 IT	L5/6 NP	WNT	0.00924748	0
Control	L6 IT	L6 CT	GAS	0.0127469	0
Control	L6 IT	L6 CT	NRG	0.55022	0
Control	L6 IT	L6 CT	SEMA3	0.26262	0
Control	L6 IT	L6 CT	VISFATIN	0.0218192	0
Control	L6 IT	L6 CT	WNT	0.0166699	0
Control	L6 IT	L6 IT	CCK	0.0179422	0
Control	L6 IT	L6 IT	GAS	0.0166994	0
Control	L6 IT	L6 IT	SEMA3	0.146006	0
Control	L6 IT	L6 IT	VISFATIN	0.0204638	0
Control	L6 IT	L6 IT	WNT	0.0107486	0
Control	L6 IT	L6 IT Car3	GAS	0.0153227	0
Control	L6 IT	L6 IT Car3	NRG	0.00442597	0
Control	L6 IT	L6 IT Car3	VISFATIN	0.0209763	0
Control	L6 IT	L6 IT Car3	WNT	0.00977726	0
Control	L6 IT	L6b	FGF	0.0287067	0
Control	L6 IT	L6b	GAS	0.0199315	0
Control	L6 IT	L6b	NRG	0.130157	0
Control	L6 IT	L6b	SEMA3	0.244061	0
Control	L6 IT	L6b	VISFATIN	0.0207151	0
Control	L6 IT	L6b	WNT	0.0127264	0
Control	L6 IT	Lamp5	KIT	0.0334393	0
Control	L6 IT	Lamp5	NRG	1.14318	0
Control	L6 IT	Lamp5	PARs	0.0321162	0
Control	L6 IT	Lamp5	PDGF	0.0408721	0
Control	L6 IT	Lamp5	VISFATIN	0.0235992	0
Control	L6 IT	Lamp5	WNT	0.009646	0
Control	L6 IT	Lamp5 Lhx6	KIT	0.0287317	0
Control	L6 IT	Lamp5 Lhx6	NRG	1.18143	0
Control	L6 IT	Lamp5 Lhx6	PARs	0.0319932	0
Control	L6 IT	Lamp5 Lhx6	PDGF	0.0972291	0
Control	L6 IT	Lamp5 Lhx6	VISFATIN	0.023858	0
Control	L6 IT	Lamp5 Lhx6	WNT	0.00546288	0
Control	L6 IT	Micro	CSF	0.021886	0
Control	L6 IT	Micro	CX3C	0.0121107	0
Control	L6 IT	Micro	GAS	0.0335126	0
Control	L6 IT	OPC	FGF	0.0454883	0
Control	L6 IT	OPC	GAS	0.006108	0
Control	L6 IT	OPC	NRG	1.20449	0
Control	L6 IT	OPC	PARs	0.0447245	0
Control	L6 IT	OPC	PDGF	0.21219	0
Control	L6 IT	OPC	PSAP	0.0938453	0
Control	L6 IT	OPC	WNT	0.00469071	0
Control	L6 IT	Oligo	FGF	0.0541868	0
Control	L6 IT	Oligo	GAS	0.0069063	0
Control	L6 IT	Oligo	NRG	1.2923	0
Control	L6 IT	Oligo	PSAP	0.121394	0
Control	L6 IT	PC	GAS	0.0128035	0
Control	L6 IT	PC	NRG	0.0038617	0
Control	L6 IT	PC	PARs	0.0556688	0
Control	L6 IT	PC	PDGF	0.0195981	0
Control	L6 IT	Pax6	NRG	1.12933	0
Control	L6 IT	Pax6	PARs	0.0337779	0
Control	L6 IT	Pax6	VISFATIN	0.0226981	0
Control	L6 IT	Pax6	WNT	0.00518994	0
Control	L6 IT	Pvalb	FGF	0.0195874	0
Control	L6 IT	Pvalb	NRG	1.26416	0
Control	L6 IT	Pvalb	PARs	0.0082051	0
Control	L6 IT	Pvalb	VISFATIN	0.0230016	0
Control	L6 IT	Pvalb	WNT	0.005651	0
Control	L6 IT	SMC	FGF	0.0140959	0
Control	L6 IT	SMC	GAS	0.00783679	0
Control	L6 IT	SMC	MIF	0.00756397	0
Control	L6 IT	SMC	NRG	0.115686	0.015
Control	L6 IT	SMC	PARs	0.02606	0
Control	L6 IT	SMC	PDGF	0.0113248	0
Control	L6 IT	SMC	VISFATIN	0.0124102	0
Control	L6 IT	Sncg	KIT	0.00528066	0
Control	L6 IT	Sncg	NRG	1.18892	0
Control	L6 IT	Sncg	PARs	0.0248468	0
Control	L6 IT	Sncg	VISFATIN	0.0192609	0
Control	L6 IT	Sncg	WNT	0.00363519	0
Control	L6 IT	Sst	NRG	0.670143	0
Control	L6 IT	Sst	PARs	0.00948915	0
Control	L6 IT	Sst	VISFATIN	0.0184849	0
Control	L6 IT	Sst	WNT	0.00701235	0
Control	L6 IT	Sst Chodl	FGF	0.0306291	0
Control	L6 IT	Sst Chodl	NRG	0.776664	0
Control	L6 IT	Sst Chodl	PARs	0.042084	0
Control	L6 IT	Sst Chodl	VISFATIN	0.0257049	0
Control	L6 IT	Sst Chodl	WNT	0.00244164	0
Control	L6 IT	VLMC	FGF	0.0189731	0
Control	L6 IT	VLMC	GAS	0.00400694	0
Control	L6 IT	VLMC	NRG	0.00752335	0
Control	L6 IT	VLMC	PARs	0.0543003	0
Control	L6 IT	VLMC	PDGF	0.0590132	0
Control	L6 IT	VLMC	VISFATIN	0.0232081	0
Control	L6 IT	Vip	KIT	0.00481073	0
Control	L6 IT	Vip	NRG	1.22837	0
Control	L6 IT	Vip	PARs	0.0347016	0
Control	L6 IT	Vip	SEMA3	0.0920104	0
Control	L6 IT	Vip	VISFATIN	0.0183167	0
Control	L6 IT	Vip	WNT	0.00374972	0
Control	L6b	Astro	EGF	0.0249579	0
Control	L6b	Astro	FGF	0.196224	0
Control	L6b	Astro	GAS	0.0756542	0
Control	L6b	Astro	NRG	1.09164	0
Control	L6b	Astro	PACAP	0.00514576	0
Control	L6b	Astro	PARs	0.037873	0
Control	L6b	Astro	PDGF	0.00499554	0
Control	L6b	Astro	PROS	0.00486152	0
Control	L6b	Astro	PSAP	0.0484797	0
Control	L6b	Astro	PTN	0.049141	0
Control	L6b	Astro	SEMA3	0.226918	0
Control	L6b	Astro	WNT	0.00159416	0
Control	L6b	Chandelier	ANGPTL	0.00435735	0
Control	L6b	Chandelier	NRG	1.21669	0
Control	L6b	Chandelier	PACAP	0.0136208	0
Control	L6b	Chandelier	PARs	0.0190236	0
Control	L6b	Chandelier	PTN	0.0365858	0
Control	L6b	Chandelier	VISFATIN	0.0189704	0
Control	L6b	Chandelier	WNT	0.00547247	0
Control	L6b	Endo	ANGPTL	0.0178214	0
Control	L6b	Endo	EGF	0.00967525	0
Control	L6b	Endo	GAS	0.0162174	0
Control	L6b	Endo	PARs	0.0196823	0
Control	L6b	Endo	SEMA3	0.384351	0
Control	L6b	Endo	VISFATIN	0.0220829	0
Control	L6b	Immune	CSF	0.0255875	0
Control	L6b	Immune	FGF	0.0167352	0
Control	L6b	Immune	GAS	0.0636954	0
Control	L6b	Immune	PROS	0.00448963	0
Control	L6b	Immune	PTN	0.00139403	0
Control	L6b	Immune	SEMA3	0.10231	0
Control	L6b	L2/3 IT	FGF	0.00610715	0
Control	L6b	L2/3 IT	GAS	0.038117	0
Control	L6b	L2/3 IT	PROS	0.0127793	0
Control	L6b	L2/3 IT	PTN	0.00507648	0
Control	L6b	L2/3 IT	SEMA3	0.583344	0
Control	L6b	L2/3 IT	VISFATIN	0.0170227	0
Control	L6b	L2/3 IT	WNT	0.0126281	0
Control	L6b	L4 IT	FGF	0.0121796	0
Control	L6b	L4 IT	GAS	0.0432326	0
Control	L6b	L4 IT	PROS	0.0105963	0
Control	L6b	L4 IT	PTN	0.00348663	0
Control	L6b	L4 IT	SEMA3	0.295248	0
Control	L6b	L4 IT	VISFATIN	0.016359	0
Control	L6b	L4 IT	WNT	0.00960581	0
Control	L6b	L5 ET	CCK	0.00328761	0
Control	L6b	L5 ET	FGF	0.00363063	0
Control	L6b	L5 ET	GAS	0.0304294	0
Control	L6b	L5 ET	NRG	0.00351164	0.04
Control	L6b	L5 ET	PACAP	0.00294987	0
Control	L6b	L5 ET	PDGF	0.00173383	0
Control	L6b	L5 ET	PROS	0.010148	0
Control	L6b	L5 ET	PTN	0.0114414	0
Control	L6b	L5 ET	SEMA3	1.34712	0
Control	L6b	L5 ET	VISFATIN	0.0222229	0
Control	L6b	L5 ET	WNT	0.0251088	0
Control	L6b	L5 IT	CCK	0.00296839	0
Control	L6b	L5 IT	FGF	0.011721	0
Control	L6b	L5 IT	GAS	0.0297711	0
Control	L6b	L5 IT	PACAP	0.00248376	0
Control	L6b	L5 IT	PROS	0.00992398	0
Control	L6b	L5 IT	PTN	0.00769852	0
Control	L6b	L5 IT	SEMA3	0.483255	0
Control	L6b	L5 IT	VISFATIN	0.0221115	0
Control	L6b	L5 IT	WNT	0.0192488	0
Control	L6b	L5/6 NP	FGF	0.0788741	0
Control	L6b	L5/6 NP	GAS	0.0112673	0
Control	L6b	L5/6 NP	NRG	0.00616187	0.04
Control	L6b	L5/6 NP	PARs	0.00542433	0
Control	L6b	L5/6 NP	PROS	0.00370873	0
Control	L6b	L5/6 NP	PTN	0.0034437	0
Control	L6b	L5/6 NP	SEMA3	0.710424	0
Control	L6b	L5/6 NP	VISFATIN	0.0244589	0
Control	L6b	L5/6 NP	WNT	0.00991688	0
Control	L6b	L6 CT	GAS	0.0307435	0
Control	L6b	L6 CT	NRG	0.532044	0
Control	L6b	L6 CT	PACAP	0.00324135	0
Control	L6b	L6 CT	PROS	0.010255	0
Control	L6b	L6 CT	PTN	0.00888202	0
Control	L6b	L6 CT	SEMA3	0.847366	0
Control	L6b	L6 CT	VISFATIN	0.0232864	0
Control	L6b	L6 CT	WNT	0.0178754	0
Control	L6b	L6 IT	CCK	0.00208828	0
Control	L6b	L6 IT	GAS	0.0400497	0
Control	L6b	L6 IT	PROS	0.0134452	0
Control	L6b	L6 IT	PTN	0.00294557	0
Control	L6b	L6 IT	SEMA3	0.508172	0
Control	L6b	L6 IT	VISFATIN	0.0218419	0
Control	L6b	L6 IT	WNT	0.0115258	0
Control	L6b	L6 IT Car3	GAS	0.0368203	0
Control	L6b	L6 IT Car3	NRG	0.00532728	0.04
Control	L6b	L6 IT Car3	PROS	0.0123335	0
Control	L6b	L6 IT Car3	PTN	0.00975037	0
Control	L6b	L6 IT Car3	VISFATIN	0.0223881	0
Control	L6b	L6 IT Car3	WNT	0.0104867	0
Control	L6b	L6b	FGF	0.0416495	0
Control	L6b	L6b	GAS	0.0475825	0
Control	L6b	L6b	NRG	0.159264	0
Control	L6b	L6b	PACAP	0.0038722	0
Control	L6b	L6b	PROS	0.0160578	0
Control	L6b	L6b	PTN	0.00666984	0
Control	L6b	L6b	SEMA3	0.787763	0
Control	L6b	L6b	VISFATIN	0.0221096	0
Control	L6b	L6b	WNT	0.0136469	0
Control	L6b	Lamp5	EGF	0.0359004	0
Control	L6b	Lamp5	NRG	1.13101	0
Control	L6b	Lamp5	PACAP	0.0130034	0
Control	L6b	Lamp5	PARs	0.0234568	0
Control	L6b	Lamp5	PDGF	0.0137039	0
Control	L6b	Lamp5	PTN	0.0349517	0
Control	L6b	Lamp5	VISFATIN	0.025183	0
Control	L6b	Lamp5	WNT	0.0103453	0
Control	L6b	Lamp5 Lhx6	EGF	0.0310187	0
Control	L6b	Lamp5 Lhx6	NRG	1.17049	0
Control	L6b	Lamp5 Lhx6	PACAP	0.012492	0
Control	L6b	Lamp5 Lhx6	PARs	0.0233662	0
Control	L6b	Lamp5 Lhx6	PDGF	0.0337629	0
Control	L6b	Lamp5 Lhx6	PTN	0.0373221	0
Control	L6b	Lamp5 Lhx6	SEMA3	0.365246	0
Control	L6b	Lamp5 Lhx6	VISFATIN	0.0254587	0
Control	L6b	Lamp5 Lhx6	WNT	0.00585803	0
Control	L6b	Micro	CSF	0.0328869	0
Control	L6b	Micro	CX3C	0.0349468	0
Control	L6b	Micro	GAS	0.0798748	0
Control	L6b	Micro	PROS	0.00656483	0
Control	L6b	OPC	EGF	0.0203447	0
Control	L6b	OPC	FGF	0.0660106	0
Control	L6b	OPC	GAS	0.0148727	0
Control	L6b	OPC	NRG	1.17745	0
Control	L6b	OPC	PARs	0.0327808	0
Control	L6b	OPC	PDGF	0.0793437	0
Control	L6b	OPC	PROS	0.00490746	0
Control	L6b	OPC	PSAP	0.107852	0
Control	L6b	OPC	PTN	0.0774186	0
Control	L6b	OPC	WNT	0.00502843	0
Control	L6b	Oligo	FGF	0.0786417	0
Control	L6b	Oligo	GAS	0.0167972	0
Control	L6b	Oligo	NRG	1.24797	0
Control	L6b	Oligo	PROS	0.00554974	0
Control	L6b	Oligo	PSAP	0.138882	0
Control	L6b	PC	ANGPTL	0.0133086	0
Control	L6b	PC	EGF	0.00883021	0
Control	L6b	PC	GAS	0.0311192	0
Control	L6b	PC	NRG	0.00464864	0.04
Control	L6b	PC	PARs	0.0409276	0
Control	L6b	PC	PDGF	0.0177364	0
Control	L6b	PC	PROS	0.00715304	0
Control	L6b	Pax6	EGF	0.0189895	0
Control	L6b	Pax6	NRG	1.11674	0
Control	L6b	Pax6	PACAP	0.0123421	0
Control	L6b	Pax6	PARs	0.0246819	0
Control	L6b	Pax6	PTN	0.0462127	0
Control	L6b	Pax6	VISFATIN	0.0242229	0
Control	L6b	Pax6	WNT	0.00556561	0
Control	L6b	Pvalb	FGF	0.0284124	0
Control	L6b	Pvalb	NRG	1.25619	0
Control	L6b	Pvalb	PACAP	0.0139687	0
Control	L6b	Pvalb	PARs	0.00595314	0
Control	L6b	Pvalb	PTN	0.0363264	0
Control	L6b	Pvalb	VISFATIN	0.0245462	0
Control	L6b	Pvalb	WNT	0.00605849	0
Control	L6b	SMC	ANGPTL	0.0230092	0
Control	L6b	SMC	EGF	0.00710156	0
Control	L6b	SMC	FGF	0.0204477	0
Control	L6b	SMC	GAS	0.0190347	0
Control	L6b	SMC	MIF	0.00603036	0
Control	L6b	SMC	NRG	0.010546	0
Control	L6b	SMC	PARs	0.0190015	0
Control	L6b	SMC	PDGF	0.0102431	0
Control	L6b	SMC	PROS	0.00629861	0
Control	L6b	SMC	PTN	0.0101369	0
Control	L6b	SMC	VISFATIN	0.0132532	0
Control	L6b	Sncg	EGF	0.0319301	0
Control	L6b	Sncg	NRG	1.17823	0
Control	L6b	Sncg	PACAP	0.0053218	0
Control	L6b	Sncg	PARs	0.0181108	0
Control	L6b	Sncg	PTN	0.00532147	0
Control	L6b	Sncg	VISFATIN	0.0205596	0
Control	L6b	Sncg	WNT	0.00389653	0
Control	L6b	Sst	NRG	0.651069	0
Control	L6b	Sst	PACAP	0.00544861	0
Control	L6b	Sst	PARs	0.00688722	0
Control	L6b	Sst	PTN	0.0107681	0
Control	L6b	Sst	VISFATIN	0.0197324	0
Control	L6b	Sst	WNT	0.00751825	0
Control	L6b	Sst Chodl	FGF	0.0444396	0
Control	L6b	Sst Chodl	NRG	0.757715	0
Control	L6b	Sst Chodl	PARs	0.0308226	0
Control	L6b	Sst Chodl	PTN	0.0398617	0
Control	L6b	Sst Chodl	SEMA3	0.212832	0
Control	L6b	Sst Chodl	VISFATIN	0.027426	0
Control	L6b	Sst Chodl	WNT	0.00261697	0
Control	L6b	VLMC	EGF	0.00843073	0
Control	L6b	VLMC	FGF	0.0302419	0
Control	L6b	VLMC	GAS	0.0097864	0
Control	L6b	VLMC	NRG	0.00904969	0.01
Control	L6b	VLMC	PARs	0.0399061	0
Control	L6b	VLMC	PDGF	0.0230595	0
Control	L6b	VLMC	PTN	0.00550653	0
Control	L6b	VLMC	SEMA3	0.0698383	0
Control	L6b	VLMC	VISFATIN	0.0247662	0
Control	L6b	Vip	EGF	0.0231884	0
Control	L6b	Vip	NRG	1.21907	0
Control	L6b	Vip	PACAP	0.00502745	0
Control	L6b	Vip	PARs	0.0253634	0
Control	L6b	Vip	PTN	0.0164798	0
Control	L6b	Vip	SEMA3	0.29887	0
Control	L6b	Vip	VISFATIN	0.019553	0
Control	L6b	Vip	WNT	0.00401934	0
Control	Lamp5 Lhx6	Astro	FGF	0.165984	0
Control	Lamp5 Lhx6	Astro	IGF	0.137058	0
Control	Lamp5 Lhx6	Astro	NRG	0.979407	0
Control	Lamp5 Lhx6	Astro	PDGF	0.0792858	0
Control	Lamp5 Lhx6	Astro	PSAP	0.0385822	0
Control	Lamp5 Lhx6	Chandelier	IGF	0.0874353	0
Control	Lamp5 Lhx6	Chandelier	NRG	1.09178	0
Control	Lamp5 Lhx6	Chandelier	VISFATIN	0.0208448	0
Control	Lamp5 Lhx6	Endo	IGF	0.172936	0
Control	Lamp5 Lhx6	Endo	VEGF	0.0546421	0
Control	Lamp5 Lhx6	Endo	VISFATIN	0.0242572	0
Control	Lamp5 Lhx6	Immune	FGF	0.0142787	0
Control	Lamp5 Lhx6	Immune	IGF	0.0328044	0
Control	Lamp5 Lhx6	Immune	TGFb	0.0318119	0
Control	Lamp5 Lhx6	L2/3 IT	FGF	0.00902988	0
Control	Lamp5 Lhx6	L2/3 IT	GDF	0.00551516	0
Control	Lamp5 Lhx6	L2/3 IT	IGF	0.125085	0
Control	Lamp5 Lhx6	L2/3 IT	VISFATIN	0.0187083	0
Control	Lamp5 Lhx6	L4 IT	FGF	0.0103982	0
Control	Lamp5 Lhx6	L4 IT	IGF	0.118793	0
Control	Lamp5 Lhx6	L4 IT	VISFATIN	0.0179801	0
Control	Lamp5 Lhx6	L5 ET	CCK	0.0277561	0
Control	Lamp5 Lhx6	L5 ET	FGF	0.00537251	0.01
Control	Lamp5 Lhx6	L5 ET	GDF	0.00668927	0
Control	Lamp5 Lhx6	L5 ET	IGF	0.111277	0
Control	Lamp5 Lhx6	L5 ET	PDGF	0.0288646	0
Control	Lamp5 Lhx6	L5 ET	VISFATIN	0.0244106	0
Control	Lamp5 Lhx6	L5 IT	CCK	0.0251209	0
Control	Lamp5 Lhx6	L5 IT	FGF	0.0100073	0
Control	Lamp5 Lhx6	L5 IT	GDF	0.00660352	0
Control	Lamp5 Lhx6	L5 IT	IGF	0.12308	0
Control	Lamp5 Lhx6	L5 IT	VISFATIN	0.0242885	0
Control	Lamp5 Lhx6	L5/6 NP	FGF	0.0667406	0
Control	Lamp5 Lhx6	L5/6 NP	IGF	0.124222	0
Control	Lamp5 Lhx6	L5/6 NP	VISFATIN	0.0268607	0
Control	Lamp5 Lhx6	L6 CT	IGF	0.128654	0
Control	Lamp5 Lhx6	L6 CT	NRG	0.475473	0
Control	Lamp5 Lhx6	L6 CT	VISFATIN	0.0255761	0
Control	Lamp5 Lhx6	L6 IT	CCK	0.0177899	0
Control	Lamp5 Lhx6	L6 IT	GDF	0.00609889	0
Control	Lamp5 Lhx6	L6 IT	IGF	0.109538	0
Control	Lamp5 Lhx6	L6 IT	VISFATIN	0.023993	0
Control	Lamp5 Lhx6	L6 IT Car3	GDF	0.0161665	0
Control	Lamp5 Lhx6	L6 IT Car3	IGF	0.117428	0
Control	Lamp5 Lhx6	L6 IT Car3	VISFATIN	0.0245916	0
Control	Lamp5 Lhx6	L6b	FGF	0.0354172	0
Control	Lamp5 Lhx6	L6b	GDF	0.00706701	0
Control	Lamp5 Lhx6	L6b	IGF	0.131045	0
Control	Lamp5 Lhx6	L6b	NRG	0.0722621	0
Control	Lamp5 Lhx6	L6b	VISFATIN	0.0242865	0
Control	Lamp5 Lhx6	Lamp5	IGF	0.0869179	0
Control	Lamp5 Lhx6	Lamp5	KIT	0.152992	0
Control	Lamp5 Lhx6	Lamp5	NRG	1.01482	0
Control	Lamp5 Lhx6	Lamp5	TAC	0.0307387	0
Control	Lamp5 Lhx6	Lamp5	VISFATIN	0.0276539	0
Control	Lamp5 Lhx6	Lamp5 Lhx6	IGF	0.0862027	0
Control	Lamp5 Lhx6	Lamp5 Lhx6	KIT	0.133783	0
Control	Lamp5 Lhx6	Lamp5 Lhx6	NRG	1.0503	0
Control	Lamp5 Lhx6	Lamp5 Lhx6	TAC	0.0417231	0
Control	Lamp5 Lhx6	Lamp5 Lhx6	VISFATIN	0.0279559	0
Control	Lamp5 Lhx6	Micro	CX3C	0.0122812	0
Control	Lamp5 Lhx6	Micro	TGFb	0.0177756	0
Control	Lamp5 Lhx6	OPC	FGF	0.055951	0
Control	Lamp5 Lhx6	OPC	GDF	0.00519389	0
Control	Lamp5 Lhx6	OPC	IGF	0.105178	0
Control	Lamp5 Lhx6	OPC	NRG	1.05839	0
Control	Lamp5 Lhx6	OPC	PSAP	0.0869406	0
Control	Lamp5 Lhx6	Oligo	FGF	0.066546	0
Control	Lamp5 Lhx6	Oligo	IGF	0.0396536	0
Control	Lamp5 Lhx6	Oligo	NRG	1.12835	0
Control	Lamp5 Lhx6	Oligo	PSAP	0.112714	0
Control	Lamp5 Lhx6	PC	IGF	0.0365553	0
Control	Lamp5 Lhx6	PC	PDGF	0.207714	0
Control	Lamp5 Lhx6	Pax6	GDF	0.00464256	0
Control	Lamp5 Lhx6	Pax6	IGF	0.114109	0
Control	Lamp5 Lhx6	Pax6	NRG	1.00198	0
Control	Lamp5 Lhx6	Pax6	TAC	0.00854908	0
Control	Lamp5 Lhx6	Pax6	TGFb	0.00314817	0
Control	Lamp5 Lhx6	Pax6	VISFATIN	0.0266021	0
Control	Lamp5 Lhx6	Pvalb	FGF	0.0242492	0
Control	Lamp5 Lhx6	Pvalb	IGF	0.119474	0
Control	Lamp5 Lhx6	Pvalb	NRG	1.12722	0
Control	Lamp5 Lhx6	Pvalb	TAC	0.00926785	0
Control	Lamp5 Lhx6	Pvalb	VISFATIN	0.0269563	0
Control	Lamp5 Lhx6	SMC	FGF	0.0174375	0
Control	Lamp5 Lhx6	SMC	IGF	0.0497921	0
Control	Lamp5 Lhx6	SMC	MIF	0.0089466	0
Control	Lamp5 Lhx6	SMC	NRG	0.0639115	0.04
Control	Lamp5 Lhx6	SMC	PDGF	0.139343	0
Control	Lamp5 Lhx6	SMC	VEGF	0.0059683	0
Control	Lamp5 Lhx6	SMC	VISFATIN	0.0145711	0
Control	Lamp5 Lhx6	Sncg	IGF	0.0955644	0
Control	Lamp5 Lhx6	Sncg	KIT	0.0269691	0
Control	Lamp5 Lhx6	Sncg	NRG	1.05726	0
Control	Lamp5 Lhx6	Sncg	VISFATIN	0.0225874	0
Control	Lamp5 Lhx6	Sst	IGF	0.091954	0
Control	Lamp5 Lhx6	Sst	NRG	0.582545	0
Control	Lamp5 Lhx6	Sst	VISFATIN	0.0216803	0
Control	Lamp5 Lhx6	Sst Chodl	FGF	0.0377756	0
Control	Lamp5 Lhx6	Sst Chodl	GDF	0.00417753	0
Control	Lamp5 Lhx6	Sst Chodl	IGF	0.143005	0
Control	Lamp5 Lhx6	Sst Chodl	NRG	0.678594	0
Control	Lamp5 Lhx6	Sst Chodl	TAC	0.059791	0
Control	Lamp5 Lhx6	Sst Chodl	VISFATIN	0.0301102	0
Control	Lamp5 Lhx6	VLMC	FGF	0.0314156	0
Control	Lamp5 Lhx6	VLMC	IGF	0.0716404	0
Control	Lamp5 Lhx6	VLMC	PDGF	0.075973	0
Control	Lamp5 Lhx6	VLMC	TGFb	0.0039909	0
Control	Lamp5 Lhx6	VLMC	VISFATIN	0.0271974	0
Control	Lamp5 Lhx6	Vip	IGF	0.112311	0
Control	Lamp5 Lhx6	Vip	KIT	0.0246169	0
Control	Lamp5 Lhx6	Vip	NRG	1.09392	0
Control	Lamp5 Lhx6	Vip	VISFATIN	0.0214837	0
Control	Lamp5	Astro	BMP	0.184901	0
Control	Lamp5	Astro	FGF	0.115113	0
Control	Lamp5	Astro	IGF	0.156816	0
Control	Lamp5	Astro	NRG	1.0963	0
Control	Lamp5	Astro	PDGF	0.0363571	0
Control	Lamp5	Astro	PSAP	0.0391299	0
Control	Lamp5	Chandelier	BMP	0.0838582	0
Control	Lamp5	Chandelier	CRH	0.00638112	0
Control	Lamp5	Chandelier	IGF	0.100032	0
Control	Lamp5	Chandelier	NRG	1.21295	0
Control	Lamp5	Chandelier	VISFATIN	0.0225716	0
Control	Lamp5	Endo	BMP	0.110375	0
Control	Lamp5	Endo	IGF	0.195216	0
Control	Lamp5	Endo	VISFATIN	0.0262591	0
Control	Lamp5	Immune	BMP	0.104648	0
Control	Lamp5	Immune	FGF	0.00997525	0
Control	Lamp5	Immune	IGF	0.037857	0
Control	Lamp5	Immune	TGFb	0.0453966	0
Control	Lamp5	L2/3 IT	BMP	0.204627	0
Control	Lamp5	L2/3 IT	CRH	0.00750648	0
Control	Lamp5	L2/3 IT	FGF	0.00631277	0
Control	Lamp5	L2/3 IT	IGF	0.14226	0
Control	Lamp5	L2/3 IT	VISFATIN	0.0202618	0
Control	Lamp5	L4 IT	BMP	0.107107	0
Control	Lamp5	L4 IT	CRH	0.00577983	0
Control	Lamp5	L4 IT	FGF	0.00726804	0
Control	Lamp5	L4 IT	IGF	0.135238	0
Control	Lamp5	L4 IT	VISFATIN	0.0194743	0
Control	Lamp5	L5 ET	BMP	0.119421	0
Control	Lamp5	L5 ET	CCK	0.0302686	0
Control	Lamp5	L5 ET	CRH	0.00576365	0
Control	Lamp5	L5 ET	FGF	0.00375773	0.02
Control	Lamp5	L5 ET	IGF	0.126635	0
Control	Lamp5	L5 ET	PDGF	0.0128707	0
Control	Lamp5	L5 ET	VISFATIN	0.0264248	0
Control	Lamp5	L5 IT	BMP	0.196111	0
Control	Lamp5	L5 IT	CCK	0.0274016	0
Control	Lamp5	L5 IT	CRH	0.00433943	0
Control	Lamp5	L5 IT	FGF	0.00699515	0
Control	Lamp5	L5 IT	IGF	0.140024	0
Control	Lamp5	L5 IT	VISFATIN	0.0262929	0
Control	Lamp5	L5/6 NP	BMP	0.0992438	0
Control	Lamp5	L5/6 NP	CRH	0.00816795	0
Control	Lamp5	L5/6 NP	FGF	0.0462994	0
Control	Lamp5	L5/6 NP	IGF	0.141298	0
Control	Lamp5	L5/6 NP	VISFATIN	0.0290711	0
Control	Lamp5	L6 CT	BMP	0.108583	0
Control	Lamp5	L6 CT	IGF	0.146237	0
Control	Lamp5	L6 CT	NRG	0.55075	0
Control	Lamp5	L6 CT	VISFATIN	0.0276837	0
Control	Lamp5	L6 IT	BMP	0.197463	0
Control	Lamp5	L6 IT	CCK	0.0194183	0
Control	Lamp5	L6 IT	CRH	0.00536264	0
Control	Lamp5	L6 IT	IGF	0.124557	0
Control	Lamp5	L6 IT	VISFATIN	0.0259737	0
Control	Lamp5	L6 IT Car3	BMP	0.227524	0
Control	Lamp5	L6 IT Car3	CRH	0.00517093	0
Control	Lamp5	L6 IT Car3	IGF	0.133713	0
Control	Lamp5	L6 IT Car3	VISFATIN	0.0266204	0
Control	Lamp5	L6b	BMP	0.247658	0
Control	Lamp5	L6b	CRH	0.0109377	0
Control	Lamp5	L6b	FGF	0.0246732	0
Control	Lamp5	L6b	IGF	0.148899	0
Control	Lamp5	L6b	NRG	0.182267	0
Control	Lamp5	L6b	VISFATIN	0.0262908	0
Control	Lamp5	Lamp5	BMP	0.147121	0
Control	Lamp5	Lamp5	IGF	0.0994483	0
Control	Lamp5	Lamp5	KIT	0.13357	0
Control	Lamp5	Lamp5	NRG	1.13325	0
Control	Lamp5	Lamp5	VISFATIN	0.0299275	0
Control	Lamp5	Lamp5 Lhx6	BMP	0.118582	0
Control	Lamp5	Lamp5 Lhx6	IGF	0.0986412	0
Control	Lamp5	Lamp5 Lhx6	KIT	0.116465	0
Control	Lamp5	Lamp5 Lhx6	NRG	1.17009	0
Control	Lamp5	Lamp5 Lhx6	VISFATIN	0.0302535	0
Control	Lamp5	Micro	BMP	0.0327766	0
Control	Lamp5	Micro	CX3C	0.00947075	0
Control	Lamp5	Micro	TGFb	0.0301925	0
Control	Lamp5	OPC	BMP	0.119609	0
Control	Lamp5	OPC	FGF	0.0388709	0
Control	Lamp5	OPC	IGF	0.119995	0
Control	Lamp5	OPC	NRG	1.20896	0
Control	Lamp5	OPC	PSAP	0.0881119	0
Control	Lamp5	Oligo	FGF	0.0461656	0
Control	Lamp5	Oligo	IGF	0.0457113	0
Control	Lamp5	Oligo	NRG	1.32173	0
Control	Lamp5	Oligo	PSAP	0.114189	0
Control	Lamp5	PC	BMP	0.0292215	0
Control	Lamp5	PC	IGF	0.0421605	0
Control	Lamp5	PC	PDGF	0.112333	0
Control	Lamp5	Pax6	BMP	0.234565	0
Control	Lamp5	Pax6	IGF	0.130002	0
Control	Lamp5	Pax6	NRG	1.11987	0
Control	Lamp5	Pax6	TGFb	0.00536324	0
Control	Lamp5	Pax6	VISFATIN	0.0287918	0
Control	Lamp5	Pvalb	BMP	0.12284	0
Control	Lamp5	Pvalb	FGF	0.0169451	0
Control	Lamp5	Pvalb	IGF	0.135999	0
Control	Lamp5	Pvalb	NRG	1.24937	0
Control	Lamp5	Pvalb	VISFATIN	0.0291744	0
Control	Lamp5	SMC	BMP	0.0397191	0
Control	Lamp5	SMC	FGF	0.0121769	0
Control	Lamp5	SMC	IGF	0.0566356	0
Control	Lamp5	SMC	MIF	0.00997829	0
Control	Lamp5	SMC	NRG	0.11185	0.02
Control	Lamp5	SMC	PDGF	0.0696726	0
Control	Lamp5	SMC	VISFATIN	0.0157866	0
Control	Lamp5	Sncg	BMP	0.0687125	0
Control	Lamp5	Sncg	IGF	0.109192	0
Control	Lamp5	Sncg	KIT	0.0231091	0
Control	Lamp5	Sncg	NRG	1.17729	0
Control	Lamp5	Sncg	VISFATIN	0.0244549	0
Control	Lamp5	Sst	BMP	0.0659046	0
Control	Lamp5	Sst	IGF	0.105127	0
Control	Lamp5	Sst	NRG	0.669865	0
Control	Lamp5	Sst	VISFATIN	0.0234747	0
Control	Lamp5	Sst Chodl	BMP	0.1617	0
Control	Lamp5	Sst Chodl	FGF	0.0263079	0
Control	Lamp5	Sst Chodl	IGF	0.162185	0
Control	Lamp5	Sst Chodl	NRG	0.775218	0
Control	Lamp5	Sst Chodl	VISFATIN	0.032579	0
Control	Lamp5	VLMC	BMP	0.0447873	0
Control	Lamp5	VLMC	FGF	0.0219421	0
Control	Lamp5	VLMC	IGF	0.0816904	0
Control	Lamp5	VLMC	PDGF	0.0350108	0
Control	Lamp5	VLMC	TGFb	0.00679102	0
Control	Lamp5	VLMC	VISFATIN	0.0294346	0
Control	Lamp5	Vip	BMP	0.103576	0
Control	Lamp5	Vip	IGF	0.127989	0
Control	Lamp5	Vip	KIT	0.0210862	0
Control	Lamp5	Vip	NRG	1.21515	0
Control	Lamp5	Vip	VISFATIN	0.0232622	0
Control	Micro	Astro	GAS	0.0427791	0
Control	Micro	Astro	PSAP	0.052092	0
Control	Micro	Astro	SPP1	0.141883	0
Control	Micro	Chandelier	SPP1	0.191918	0
Control	Micro	Endo	GAS	0.00902193	0
Control	Micro	Endo	SPP1	0.101915	0
Control	Micro	Immune	COMPLEMENT	0.151699	0
Control	Micro	Immune	GAS	0.0358576	0
Control	Micro	Immune	SPP1	0.148841	0
Control	Micro	Immune	TGFb	0.0810166	0
Control	Micro	L2/3 IT	GAS	0.0214165	0
Control	Micro	L2/3 IT	SPP1	0.094939	0
Control	Micro	L4 IT	GAS	0.0241617	0
Control	Micro	L4 IT	SPP1	0.0268077	0
Control	Micro	L5 ET	GAS	0.0170374	0
Control	Micro	L5 ET	SPP1	0.197303	0
Control	Micro	L5 IT	GAS	0.0166639	0
Control	Micro	L5 IT	SPP1	0.0294684	0
Control	Micro	L5/6 NP	GAS	0.00625418	0
Control	Micro	L5/6 NP	SPP1	0.150277	0
Control	Micro	L6 CT	GAS	0.0172157	0
Control	Micro	L6 CT	SPP1	0.146992	0
Control	Micro	L6 IT	GAS	0.0225222	0
Control	Micro	L6 IT	SPP1	0.0863079	0
Control	Micro	L6 IT Car3	GAS	0.0206756	0
Control	Micro	L6 IT Car3	SPP1	0.0945564	0
Control	Micro	L6b	GAS	0.0268505	0
Control	Micro	L6b	SPP1	0.307062	0
Control	Micro	Lamp5	PDGF	0.00993517	0
Control	Micro	Lamp5	SPP1	0.0464883	0
Control	Micro	Lamp5 Lhx6	PDGF	0.0244214	0
Control	Micro	Lamp5 Lhx6	SPP1	0.252472	0
Control	Micro	Micro	COMPLEMENT	0.119683	0
Control	Micro	Micro	GAS	0.0451269	0
Control	Micro	Micro	SPP1	0.0577137	0
Control	Micro	Micro	TGFb	0.0563348	0
Control	Micro	OPC	GAS	0.00826882	0
Control	Micro	OPC	PDGF	0.0570862	0
Control	Micro	OPC	PSAP	0.115352	0
Control	Micro	OPC	SPP1	0.207324	0
Control	Micro	Oligo	GAS	0.00934689	0
Control	Micro	Oligo	PSAP	0.148181	0
Control	Micro	PC	GAS	0.0173251	0
Control	Micro	PC	SPP1	0.107173	0
Control	Micro	Pax6	SPP1	0.0623364	0
Control	Micro	Pax6	TGFb	0.010191	0
Control	Micro	Pvalb	SPP1	0.0697783	0
Control	Micro	SMC	GAS	0.0106027	0
Control	Micro	SMC	SPP1	0.356185	0
Control	Micro	Sncg	SPP1	0.085625	0
Control	Micro	Sst	SPP1	0.0640784	0
Control	Micro	Sst Chodl	SPP1	0.112801	0
Control	Micro	VLMC	GAS	0.00542854	0
Control	Micro	VLMC	PDGF	0.0132066	0
Control	Micro	VLMC	SPP1	0.0528486	0
Control	Micro	VLMC	TGFb	0.0128121	0
Control	Micro	Vip	SPP1	0.0864069	0
Control	OPC	Astro	BMP	0.101579	0
Control	OPC	Astro	EGF	0.0398821	0
Control	OPC	Astro	NRG	0.632549	0
Control	OPC	Astro	PSAP	0.0401001	0
Control	OPC	Astro	PTN	0.435041	0
Control	OPC	Chandelier	BMP	0.0451359	0
Control	OPC	Chandelier	NRG	0.706048	0
Control	OPC	Chandelier	PTN	0.304635	0
Control	OPC	Endo	BMP	0.0614227	0
Control	OPC	Endo	EGF	0.0156071	0
Control	OPC	Endo	VEGF	0.0884504	0
Control	OPC	Immune	BMP	0.0561263	0
Control	OPC	Immune	PTN	0.0147259	0
Control	OPC	Immune	SEMA3	0.0122109	0
Control	OPC	L2/3 IT	BMP	0.108954	0
Control	OPC	L2/3 IT	PTN	0.0530444	0
Control	OPC	L2/3 IT	SEMA3	0.00831329	0
Control	OPC	L4 IT	BMP	0.0576923	0
Control	OPC	L4 IT	PTN	0.0361076	0
Control	OPC	L4 IT	SEMA3	0.00999381	0
Control	OPC	L5 ET	BMP	0.0639785	0
Control	OPC	L5 ET	PTN	0.119137	0
Control	OPC	L5 IT	BMP	0.104621	0
Control	OPC	L5 IT	PTN	0.0793985	0
Control	OPC	L5 IT	SEMA3	0.00449573	0
Control	OPC	L5/6 NP	BMP	0.0538339	0
Control	OPC	L5/6 NP	PTN	0.0356774	0
Control	OPC	L6 CT	BMP	0.0587505	0
Control	OPC	L6 CT	NRG	0.305131	0
Control	OPC	L6 CT	PTN	0.0924363	0
Control	OPC	L6 IT	BMP	0.105044	0
Control	OPC	L6 IT	PTN	0.0306601	0
Control	OPC	L6 IT	SEMA3	0.0056771	0
Control	OPC	L6 IT Car3	BMP	0.121198	0
Control	OPC	L6 IT Car3	PTN	0.101063	0
Control	OPC	L6b	BMP	0.133109	0
Control	OPC	L6b	NRG	0.0559633	0
Control	OPC	L6b	PTN	0.0691668	0
Control	OPC	Lamp5	BMP	0.0784412	0
Control	OPC	Lamp5	EGF	0.0569855	0
Control	OPC	Lamp5	NRG	0.655689	0
Control	OPC	Lamp5	PDGF	0.0357323	0
Control	OPC	Lamp5	PTN	0.293027	0
Control	OPC	Lamp5 Lhx6	BMP	0.0631897	0
Control	OPC	Lamp5 Lhx6	EGF	0.0493834	0
Control	OPC	Lamp5 Lhx6	NRG	0.678897	0
Control	OPC	Lamp5 Lhx6	PDGF	0.0846179	0
Control	OPC	Lamp5 Lhx6	PTN	0.319702	0
Control	OPC	Micro	BMP	0.0171993	0
Control	OPC	OPC	BMP	0.0642647	0
Control	OPC	OPC	EGF	0.0326025	0
Control	OPC	OPC	NRG	0.661266	0
Control	OPC	OPC	PDGF	0.182719	0
Control	OPC	OPC	PSAP	0.0901826	0
Control	OPC	OPC	PTN	0.643226	0
Control	OPC	Oligo	NRG	0.662544	0
Control	OPC	Oligo	PSAP	0.116794	0
Control	OPC	PC	BMP	0.0153484	0
Control	OPC	PC	EGF	0.0142514	0
Control	OPC	Pax6	BMP	0.125035	0
Control	OPC	Pax6	EGF	0.0304562	0
Control	OPC	Pax6	NRG	0.647298	0
Control	OPC	Pax6	PTN	0.40562	0
Control	OPC	Pvalb	BMP	0.0657194	0
Control	OPC	Pvalb	NRG	0.729262	0
Control	OPC	Pvalb	PTN	0.328685	0
Control	OPC	SMC	BMP	0.0210731	0
Control	OPC	SMC	EGF	0.0114738	0
Control	OPC	SMC	PTN	0.103429	0
Control	OPC	SMC	VEGF	0.00997891	0
Control	OPC	Sncg	BMP	0.0363664	0
Control	OPC	Sncg	EGF	0.0508062	0
Control	OPC	Sncg	NRG	0.683447	0
Control	OPC	Sncg	PTN	0.054176	0
Control	OPC	Sst	BMP	0.0347523	0
Control	OPC	Sst	NRG	0.374391	0
Control	OPC	Sst	PTN	0.109411	0
Control	OPC	Sst Chodl	BMP	0.0871711	0
Control	OPC	Sst Chodl	NRG	0.436667	0
Control	OPC	Sst Chodl	PTN	0.340189	0
Control	OPC	VLMC	BMP	0.0238524	0
Control	OPC	VLMC	EGF	0.01361	0
Control	OPC	VLMC	PDGF	0.0468461	0
Control	OPC	VLMC	PTN	0.0559644	0
Control	OPC	Vip	BMP	0.0557432	0
Control	OPC	Vip	EGF	0.0370946	0
Control	OPC	Vip	NRG	0.707449	0
Control	OPC	Vip	PTN	0.152109	0
Control	Oligo	Astro	FGF	0.160384	0
Control	Oligo	Astro	PSAP	0.0171492	0
Control	Oligo	Astro	PTN	0.138271	0
Control	Oligo	Astro	SEMA3	0.105027	0
Control	Oligo	Astro	SPP1	0.118662	0
Control	Oligo	Chandelier	PTN	0.101551	0
Control	Oligo	Chandelier	SPP1	0.160342	0
Control	Oligo	Endo	SEMA3	0.228717	0
Control	Oligo	Endo	SPP1	0.0856654	0
Control	Oligo	Immune	FGF	0.0141177	0
Control	Oligo	Immune	PTN	0.0040832	0
Control	Oligo	Immune	SEMA3	0.0220092	0
Control	Oligo	Immune	SPP1	0.123969	0
Control	Oligo	L2/3 IT	FGF	0.00894802	0
Control	Oligo	L2/3 IT	PTN	0.0148365	0
Control	Oligo	L2/3 IT	SEMA3	0.253688	0
Control	Oligo	L2/3 IT	SPP1	0.0791174	0
Control	Oligo	L4 IT	FGF	0.0102979	0
Control	Oligo	L4 IT	PTN	0.0101714	0
Control	Oligo	L4 IT	SEMA3	0.210757	0
Control	Oligo	L4 IT	SPP1	0.022237	0
Control	Oligo	L5 ET	FGF	0.00533211	0
Control	Oligo	L5 ET	PTN	0.033415	0
Control	Oligo	L5 ET	SEMA3	0.711323	0
Control	Oligo	L5 ET	SPP1	0.164926	0
Control	Oligo	L5 IT	FGF	0.00991242	0
Control	Oligo	L5 IT	PTN	0.0224396	0
Control	Oligo	L5 IT	SEMA3	0.214191	0
Control	Oligo	L5 IT	SPP1	0.0244554	0
Control	Oligo	L5/6 NP	FGF	0.0645427	0
Control	Oligo	L5/6 NP	PTN	0.010047	0
Control	Oligo	L5/6 NP	SEMA3	0.431925	0
Control	Oligo	L5/6 NP	SPP1	0.125799	0
Control	Oligo	L6 CT	PTN	0.0259374	0
Control	Oligo	L6 CT	SEMA3	0.39413	0
Control	Oligo	L6 CT	SPP1	0.122559	0
Control	Oligo	L6 IT	PTN	0.00860198	0
Control	Oligo	L6 IT	SEMA3	0.223594	0
Control	Oligo	L6 IT	SPP1	0.0718676	0
Control	Oligo	L6 IT Car3	PTN	0.0284493	0
Control	Oligo	L6 IT Car3	SPP1	0.0787906	0
Control	Oligo	L6b	FGF	0.0347053	0
Control	Oligo	L6b	PTN	0.0194632	0
Control	Oligo	L6b	SEMA3	0.366258	0
Control	Oligo	L6b	SPP1	0.258689	0
Control	Oligo	Lamp5	PTN	0.0971864	0
Control	Oligo	Lamp5	SPP1	0.0386955	0
Control	Oligo	Lamp5 Lhx6	PTN	0.104259	0
Control	Oligo	Lamp5 Lhx6	SEMA3	0.312397	0
Control	Oligo	Lamp5 Lhx6	SPP1	0.213221	0
Control	Oligo	Micro	SPP1	0.0481341	0
Control	Oligo	OPC	FGF	0.054354	0
Control	Oligo	OPC	PSAP	0.0397547	0
Control	Oligo	OPC	PTN	0.214691	0
Control	Oligo	OPC	SPP1	0.173363	0
Control	Oligo	Oligo	FGF	0.0643597	0
Control	Oligo	Oligo	PSAP	0.0523419	0
Control	Oligo	PC	SPP1	0.0893198	0
Control	Oligo	Pax6	PTN	0.129908	0
Control	Oligo	Pax6	SPP1	0.0520319	0
Control	Oligo	Pvalb	FGF	0.0239955	0
Control	Oligo	Pvalb	PTN	0.102907	0
Control	Oligo	Pvalb	SPP1	0.0583202	0
Control	Oligo	SMC	FGF	0.0172178	0
Control	Oligo	SMC	PTN	0.0294817	0
Control	Oligo	SMC	SPP1	0.298974	0
Control	Oligo	Sncg	PTN	0.0154696	0
Control	Oligo	Sncg	SPP1	0.0712259	0
Control	Oligo	Sst	PTN	0.0312897	0
Control	Oligo	Sst	SPP1	0.0535024	0
Control	Oligo	Sst Chodl	FGF	0.0369795	0
Control	Oligo	Sst Chodl	PTN	0.111234	0
Control	Oligo	Sst Chodl	SEMA3	0.182556	0
Control	Oligo	Sst Chodl	SPP1	0.0942278	0
Control	Oligo	VLMC	FGF	0.0310377	0
Control	Oligo	VLMC	PTN	0.0160019	0
Control	Oligo	VLMC	SEMA3	0.0599325	0
Control	Oligo	VLMC	SPP1	0.0440388	0
Control	Oligo	Vip	PTN	0.0469035	0
Control	Oligo	Vip	SEMA3	0.137863	0
Control	Oligo	Vip	SPP1	0.0718832	0
Control	PC	Astro	FGF	0.161566	0
Control	PC	Astro	PSAP	0.0175002	0
Control	PC	Astro	PTN	0.504838	0
Control	PC	Chandelier	PTN	0.349423	0
Control	PC	Immune	FGF	0.0142276	0
Control	PC	Immune	PTN	0.0176541	0
Control	PC	L2/3 IT	FGF	0.00901804	0
Control	PC	L2/3 IT	PTN	0.0634408	0
Control	PC	L4 IT	FGF	0.0103784	0
Control	PC	L4 IT	PTN	0.0431013	0
Control	PC	L5 ET	FGF	0.00537399	0
Control	PC	L5 ET	PTN	0.14238	0
Control	PC	L5 IT	FGF	0.00998991	0
Control	PC	L5 IT	PTN	0.0946946	0
Control	PC	L5/6 NP	FGF	0.0650192	0
Control	PC	L5/6 NP	PTN	0.0425915	0
Control	PC	L6 CT	PTN	0.110457	0
Control	PC	L6 IT	PTN	0.0366388	0
Control	PC	L6 IT Car3	PTN	0.120662	0
Control	PC	L6b	FGF	0.0349698	0
Control	PC	L6b	PTN	0.0825879	0
Control	PC	Lamp5	PTN	0.336449	0
Control	PC	Lamp5 Lhx6	PTN	0.368661	0
Control	PC	OPC	FGF	0.0547597	0
Control	PC	OPC	PSAP	0.0405493	0
Control	PC	OPC	PTN	0.737692	0
Control	PC	Oligo	FGF	0.064835	0
Control	PC	Oligo	PSAP	0.0533741	0
Control	PC	Pax6	PTN	0.469373	0
Control	PC	Pvalb	FGF	0.0241826	0
Control	PC	Pvalb	PTN	0.382089	0
Control	PC	SMC	FGF	0.0173514	0
Control	PC	SMC	MIF	0.0139147	0
Control	PC	SMC	PTN	0.123073	0
Control	PC	Sncg	PTN	0.0644354	0
Control	PC	Sst	PTN	0.130079	0
Control	PC	Sst Chodl	FGF	0.0372606	0
Control	PC	Sst Chodl	PTN	0.392123	0
Control	PC	VLMC	FGF	0.0312789	0
Control	PC	VLMC	PTN	0.0665387	0
Control	PC	Vip	PTN	0.177436	0
Control	Pax6	Astro	FGF	0.166688	0
Control	Pax6	Astro	GAS	0.0395201	0
Control	Pax6	Astro	IGF	0.151855	0
Control	Pax6	Astro	NRG	0.767726	0
Control	Pax6	Astro	PSAP	0.0390973	0
Control	Pax6	Astro	PTN	0.102077	0
Control	Pax6	Chandelier	CRH	0.0156378	0
Control	Pax6	Chandelier	IGF	0.0968702	0
Control	Pax6	Chandelier	NRG	0.856918	0
Control	Pax6	Chandelier	PTN	0.0753879	0
Control	Pax6	Chandelier	VISFATIN	0.0236422	0
Control	Pax6	Endo	ANGPT	0.0313581	0
Control	Pax6	Endo	GAS	0.00832123	0
Control	Pax6	Endo	IGF	0.18968	0
Control	Pax6	Endo	VEGF	0.0453059	0
Control	Pax6	Endo	VISFATIN	0.0274997	0
Control	Pax6	Immune	CSF	0.0218763	0
Control	Pax6	Immune	FGF	0.0143059	0
Control	Pax6	Immune	GAS	0.0331114	0
Control	Pax6	Immune	IGF	0.0365805	0
Control	Pax6	Immune	PTN	0.00296545	0
Control	Pax6	Immune	TGFb	0.0405042	0
Control	Pax6	L2/3 IT	CRH	0.0183655	0
Control	Pax6	L2/3 IT	FGF	0.00904498	0
Control	Pax6	L2/3 IT	GAS	0.0197723	0
Control	Pax6	L2/3 IT	IGF	0.137968	0
Control	Pax6	L2/3 IT	PTN	0.010785	0
Control	Pax6	L2/3 IT	VISFATIN	0.0212252	0
Control	Pax6	L4 IT	CRH	0.0141767	0
Control	Pax6	L4 IT	FGF	0.0104162	0
Control	Pax6	L4 IT	GAS	0.0222952	0
Control	Pax6	L4 IT	IGF	0.131125	0
Control	Pax6	L4 IT	PTN	0.00739944	0
Control	Pax6	L4 IT	VISFATIN	0.020401	0
Control	Pax6	L5 ET	CCK	0.041287	0
Control	Pax6	L5 ET	CRH	0.0141374	0
Control	Pax6	L5 ET	ENHO	0.00265611	0
Control	Pax6	L5 ET	FGF	0.00211919	0
Control	Pax6	L5 ET	GAS	0.0157241	0
Control	Pax6	L5 ET	IGF	0.122795	0
Control	Pax6	L5 ET	PTN	0.0242972	0
Control	Pax6	L5 ET	VISFATIN	0.0276729	0
Control	Pax6	L5 IT	CCK	0.0374166	0
Control	Pax6	L5 IT	CRH	0.0106662	0
Control	Pax6	L5 IT	FGF	0.0100244	0
Control	Pax6	L5 IT	GAS	0.0153788	0
Control	Pax6	L5 IT	IGF	0.135788	0
Control	Pax6	L5 IT	PTN	0.0163299	0
Control	Pax6	L5 IT	VISFATIN	0.027535	0
Control	Pax6	L5/6 NP	CRH	0.0199646	0
Control	Pax6	L5/6 NP	FGF	0.0670185	0
Control	Pax6	L5/6 NP	GAS	0.00576719	0.02
Control	Pax6	L5/6 NP	IGF	0.13703	0
Control	Pax6	L5/6 NP	PTN	0.00730869	0
Control	Pax6	L5/6 NP	VISFATIN	0.0304403	0
Control	Pax6	L6 CT	GAS	0.0158889	0
Control	Pax6	L6 CT	IGF	0.141845	0
Control	Pax6	L6 CT	NRG	0.335711	0
Control	Pax6	L6 CT	PTN	0.0188609	0
Control	Pax6	L6 CT	VISFATIN	0.0289896	0
Control	Pax6	L6 IT	CCK	0.0265953	0
Control	Pax6	L6 IT	CRH	0.0131615	0
Control	Pax6	L6 IT	GAS	0.020795	0
Control	Pax6	L6 IT	IGF	0.120804	0
Control	Pax6	L6 IT	PTN	0.006255	0
Control	Pax6	L6 IT	VISFATIN	0.0272011	0
Control	Pax6	L6 IT Car3	CRH	0.0126945	0
Control	Pax6	L6 IT Car3	GAS	0.0190873	0
Control	Pax6	L6 IT Car3	IGF	0.129639	0
Control	Pax6	L6 IT Car3	PTN	0.0206946	0
Control	Pax6	L6 IT Car3	VISFATIN	0.0278775	0
Control	Pax6	L6b	CRH	0.0268386	0
Control	Pax6	L6b	ENHO	0.00260496	0
Control	Pax6	L6b	FGF	0.0355172	0
Control	Pax6	L6b	GAS	0.0247998	0
Control	Pax6	L6b	IGF	0.144441	0
Control	Pax6	L6b	NRG	0.0533401	0
Control	Pax6	L6b	PTN	0.0141573	0
Control	Pax6	L6b	VISFATIN	0.0275327	0
Control	Pax6	Lamp5	IGF	0.0963029	0
Control	Pax6	Lamp5	KIT	0.129933	0
Control	Pax6	Lamp5	NRG	0.795742	0
Control	Pax6	Lamp5	PTN	0.072097	0
Control	Pax6	Lamp5	VISFATIN	0.0313357	0
Control	Pax6	Lamp5 Lhx6	IGF	0.0955185	0
Control	Pax6	Lamp5 Lhx6	KIT	0.113232	0
Control	Pax6	Lamp5 Lhx6	NRG	0.823897	0
Control	Pax6	Lamp5 Lhx6	PTN	0.0771968	0
Control	Pax6	Lamp5 Lhx6	VISFATIN	0.0316766	0
Control	Pax6	Micro	CSF	0.0281476	0
Control	Pax6	Micro	CX3C	0.00896139	0
Control	Pax6	Micro	GAS	0.0416855	0
Control	Pax6	Micro	TGFb	0.0275442	0
Control	Pax6	OPC	ANGPT	0.0131986	0
Control	Pax6	OPC	FGF	0.0561584	0
Control	Pax6	OPC	GAS	0.00762616	0
Control	Pax6	OPC	IGF	0.116284	0
Control	Pax6	OPC	NRG	0.806041	0
Control	Pax6	OPC	PSAP	0.0880423	0
Control	Pax6	OPC	PTN	0.159432	0
Control	Pax6	Oligo	FGF	0.0668225	0
Control	Pax6	Oligo	GAS	0.00862117	0
Control	Pax6	Oligo	IGF	0.0441821	0
Control	Pax6	Oligo	NRG	0.742142	0
Control	Pax6	Oligo	PSAP	0.114102	0
Control	Pax6	PC	GAS	0.0159807	0
Control	Pax6	PC	IGF	0.040745	0
Control	Pax6	Pax6	IGF	0.126025	0
Control	Pax6	Pax6	NRG	0.785577	0
Control	Pax6	Pax6	PTN	0.0959467	0
Control	Pax6	Pax6	TGFb	0.00487299	0
Control	Pax6	Pax6	VISFATIN	0.0301483	0
Control	Pax6	Pvalb	FGF	0.0242933	0
Control	Pax6	Pvalb	IGF	0.131867	0
Control	Pax6	Pvalb	NRG	0.885228	0
Control	Pax6	Pvalb	PTN	0.0757704	0
Control	Pax6	Pvalb	VISFATIN	0.0305483	0
Control	Pax6	SMC	FGF	0.0174731	0
Control	Pax6	SMC	GAS	0.00978042	0
Control	Pax6	SMC	IGF	0.0549253	0
Control	Pax6	SMC	MIF	0.0098754	0
Control	Pax6	SMC	PTN	0.0214744	0
Control	Pax6	SMC	VEGF	0.0049054	0
Control	Pax6	SMC	VISFATIN	0.0165408	0
Control	Pax6	Sncg	IGF	0.105775	0
Control	Pax6	Sncg	KIT	0.022402	0
Control	Pax6	Sncg	NRG	0.829425	0
Control	Pax6	Sncg	PTN	0.0112701	0
Control	Pax6	Sncg	VISFATIN	0.0256124	0
Control	Pax6	Sst	IGF	0.101822	0
Control	Pax6	Sst	NRG	0.408865	0
Control	Pax6	Sst	PTN	0.0227996	0
Control	Pax6	Sst	VISFATIN	0.024587	0
Control	Pax6	Sst Chodl	FGF	0.0378862	0
Control	Pax6	Sst Chodl	IGF	0.157402	0
Control	Pax6	Sst Chodl	NRG	0.473838	0
Control	Pax6	Sst Chodl	PTN	0.0823956	0
Control	Pax6	Sst Chodl	VISFATIN	0.0341076	0
Control	Pax6	VLMC	FGF	0.0314779	0
Control	Pax6	VLMC	GAS	0.00500551	0
Control	Pax6	VLMC	IGF	0.079174	0
Control	Pax6	VLMC	PTN	0.0116596	0
Control	Pax6	VLMC	TGFb	0.00618002	0
Control	Pax6	VLMC	VISFATIN	0.0308204	0
Control	Pax6	Vip	IGF	0.124065	0
Control	Pax6	Vip	KIT	0.0204398	0
Control	Pax6	Vip	NRG	0.858624	0
Control	Pax6	Vip	PTN	0.0344696	0
Control	Pax6	Vip	VISFATIN	0.0243646	0
Control	Pvalb	Astro	FGF	0.331424	0
Control	Pvalb	Astro	GAS	0.0420359	0
Control	Pvalb	Astro	IGF	0.119246	0
Control	Pvalb	Astro	NRG	0.682864	0
Control	Pvalb	Astro	PERIOSTIN	0.0128615	0
Control	Pvalb	Astro	PSAP	0.0332994	0
Control	Pvalb	Chandelier	IGF	0.0760749	0
Control	Pvalb	Chandelier	NRG	0.757295	0
Control	Pvalb	Endo	GAS	0.00886194	0
Control	Pvalb	Endo	IGF	0.152321	0
Control	Pvalb	Endo	VEGF	0.0617741	0
Control	Pvalb	Immune	FGF	0.0296858	0
Control	Pvalb	Immune	GAS	0.0352311	0
Control	Pvalb	Immune	IGF	0.0283218	0
Control	Pvalb	Immune	PERIOSTIN	0.00629255	0
Control	Pvalb	Immune	TGFb	0.0378182	0
Control	Pvalb	L2/3 IT	FGF	0.0188496	0
Control	Pvalb	L2/3 IT	GAS	0.0210413	0
Control	Pvalb	L2/3 IT	IGF	0.109419	0
Control	Pvalb	L4 IT	FGF	0.021683	0
Control	Pvalb	L4 IT	GAS	0.0237357	0
Control	Pvalb	L4 IT	HGF	0.00684154	0
Control	Pvalb	L4 IT	IGF	0.103821	0
Control	Pvalb	L5 ET	FGF	0.0112469	0
Control	Pvalb	L5 ET	GAS	0.0167377	0
Control	Pvalb	L5 ET	IGF	0.0972853	0
Control	Pvalb	L5 IT	FGF	0.0208741	0
Control	Pvalb	L5 IT	GAS	0.0163706	0
Control	Pvalb	L5 IT	IGF	0.107634	0
Control	Pvalb	L5/6 NP	FGF	0.133435	0
Control	Pvalb	L5/6 NP	GAS	0.00614297	0
Control	Pvalb	L5/6 NP	IGF	0.108651	0
Control	Pvalb	L6 CT	GAS	0.0169129	0
Control	Pvalb	L6 CT	IGF	0.112598	0
Control	Pvalb	L6 CT	NRG	0.340388	0
Control	Pvalb	L6 IT	GAS	0.0221281	0
Control	Pvalb	L6 IT	IGF	0.0958341	0
Control	Pvalb	L6 IT Car3	GAS	0.0203132	0
Control	Pvalb	L6 IT Car3	IGF	0.102609	0
Control	Pvalb	L6b	FGF	0.0724598	0
Control	Pvalb	L6b	GAS	0.0263828	0
Control	Pvalb	L6b	IGF	0.114731	0
Control	Pvalb	L6b	NRG	0.0558908	0
Control	Pvalb	Lamp5	IGF	0.0756192	0
Control	Pvalb	Lamp5	KIT	0.0383009	0
Control	Pvalb	Lamp5	NRG	0.70638	0
Control	Pvalb	Lamp5	PDGF	0.0107964	0
Control	Pvalb	Lamp5	TAC	0.0907042	0
Control	Pvalb	Lamp5 Lhx6	IGF	0.0749893	0
Control	Pvalb	Lamp5 Lhx6	KIT	0.0329322	0
Control	Pvalb	Lamp5 Lhx6	NRG	0.729888	0
Control	Pvalb	Lamp5 Lhx6	PDGF	0.0265048	0
Control	Pvalb	Lamp5 Lhx6	TAC	0.120454	0
Control	Pvalb	Micro	CX3C	0.0120353	0
Control	Pvalb	Micro	GAS	0.044342	0
Control	Pvalb	Micro	PERIOSTIN	0.00860089	0
Control	Pvalb	Micro	TGFb	0.0264648	0
Control	Pvalb	OPC	FGF	0.112743	0
Control	Pvalb	OPC	GAS	0.00812208	0
Control	Pvalb	OPC	IGF	0.0917444	0
Control	Pvalb	OPC	NRG	0.711335	0
Control	Pvalb	OPC	PDGF	0.0617798	0
Control	Pvalb	OPC	PSAP	0.0755567	0
Control	Pvalb	Oligo	FGF	0.133064	0
Control	Pvalb	Oligo	GAS	0.00918119	0
Control	Pvalb	Oligo	IGF	0.0342683	0
Control	Pvalb	Oligo	NRG	0.710432	0
Control	Pvalb	Oligo	PSAP	0.0983191	0
Control	Pvalb	PC	GAS	0.0170182	0
Control	Pvalb	PC	IGF	0.0315769	0
Control	Pvalb	PC	PERIOSTIN	0.00777681	0
Control	Pvalb	Pax6	IGF	0.0996616	0
Control	Pvalb	Pax6	NRG	0.697862	0
Control	Pvalb	Pax6	TAC	0.0264061	0
Control	Pvalb	Pax6	TGFb	0.00466871	0
Control	Pvalb	Pvalb	FGF	0.0504899	0
Control	Pvalb	Pvalb	IGF	0.104428	0
Control	Pvalb	Pvalb	NRG	0.780649	0
Control	Pvalb	Pvalb	TAC	0.0285829	0
Control	Pvalb	SMC	FGF	0.0361652	0
Control	Pvalb	SMC	GAS	0.010415	0
Control	Pvalb	SMC	IGF	0.0435515	0
Control	Pvalb	SMC	PERIOSTIN	0.00804135	0
Control	Pvalb	SMC	VEGF	0.00679294	0
Control	Pvalb	Sncg	IGF	0.0832441	0
Control	Pvalb	Sncg	KIT	0.00607412	0
Control	Pvalb	Sncg	NRG	0.734488	0
Control	Pvalb	Sst	IGF	0.080058	0
Control	Pvalb	Sst	NRG	0.41453	0
Control	Pvalb	Sst Chodl	FGF	0.0771487	0
Control	Pvalb	Sst Chodl	IGF	0.125417	0
Control	Pvalb	Sst Chodl	NRG	0.480358	0
Control	Pvalb	Sst Chodl	TAC	0.166686	0
Control	Pvalb	VLMC	FGF	0.0652241	0
Control	Pvalb	VLMC	GAS	0.00533193	0
Control	Pvalb	VLMC	IGF	0.0625195	0
Control	Pvalb	VLMC	PDGF	0.0143447	0
Control	Pvalb	VLMC	TGFb	0.00592751	0
Control	Pvalb	Vip	IGF	0.0980656	0
Control	Pvalb	Vip	KIT	0.00553398	0
Control	Pvalb	Vip	NRG	0.758706	0
Control	SMC	Astro	FGF	0.0733063	0
Control	SMC	Astro	GRN	0.0176725	0
Control	SMC	Astro	PDGF	0.006788	0
Control	SMC	Astro	PSAP	0.050719	0
Control	SMC	Astro	PTN	0.0937054	0
Control	SMC	Chandelier	GRN	0.00606286	0
Control	SMC	Chandelier	PTN	0.0692938	0
Control	SMC	Chandelier	VISFATIN	0.0462409	0
Control	SMC	Endo	ANGPT	0.0429897	0
Control	SMC	Endo	GRN	0.0265745	0
Control	SMC	Endo	VEGF	0.166686	0
Control	SMC	Endo	VISFATIN	0.0535833	0
Control	SMC	Immune	FGF	0.00626224	0
Control	SMC	Immune	GRN	0.0208323	0
Control	SMC	Immune	PTN	0.00271199	0.02
Control	SMC	L2/3 IT	GRN	0.022201	0
Control	SMC	L2/3 IT	PTN	0.00986525	0
Control	SMC	L2/3 IT	VISFATIN	0.041612	0
Control	SMC	L4 IT	FGF	0.00455807	0
Control	SMC	L4 IT	GRN	0.0175131	0
Control	SMC	L4 IT	PTN	0.00676958	0
Control	SMC	L4 IT	VISFATIN	0.0400287	0
Control	SMC	L5 ET	FGF	0.00235352	0.01
Control	SMC	L5 ET	GRN	0.0228524	0
Control	SMC	L5 ET	PDGF	0.00236404	0
Control	SMC	L5 ET	PTN	0.0222266	0
Control	SMC	L5 ET	VISFATIN	0.0539118	0
Control	SMC	L5 IT	FGF	0.00438649	0
Control	SMC	L5 IT	GRN	0.0158684	0
Control	SMC	L5 IT	PTN	0.0149411	0
Control	SMC	L5 IT	VISFATIN	0.0536503	0
Control	SMC	L5/6 NP	FGF	0.0294682	0
Control	SMC	L5/6 NP	GRN	0.0184824	0
Control	SMC	L5/6 NP	PTN	0.0066865	0
Control	SMC	L5/6 NP	VISFATIN	0.0591435	0
Control	SMC	L6 CT	GRN	0.0246098	0
Control	SMC	L6 CT	PTN	0.0172537	0
Control	SMC	L6 CT	VISFATIN	0.0564044	0
Control	SMC	L6 IT	GRN	0.0245218	0
Control	SMC	L6 IT	PTN	0.005722	0
Control	SMC	L6 IT	VISFATIN	0.053017	0
Control	SMC	L6 IT Car3	GRN	0.0223715	0
Control	SMC	L6 IT Car3	PTN	0.0189327	0
Control	SMC	L6 IT Car3	VISFATIN	0.0542995	0
Control	SMC	L6b	FGF	0.0155754	0
Control	SMC	L6b	GRN	0.0217699	0
Control	SMC	L6b	PTN	0.0129518	0
Control	SMC	L6b	VISFATIN	0.053646	0
Control	SMC	Lamp5	GRN	0.015646	0
Control	SMC	Lamp5	PDGF	0.0135364	0
Control	SMC	Lamp5	PTN	0.066258	0
Control	SMC	Lamp5	VISFATIN	0.0608303	0
Control	SMC	Lamp5 Lhx6	GRN	0.0140341	0
Control	SMC	Lamp5 Lhx6	PDGF	0.0332224	0
Control	SMC	Lamp5 Lhx6	PTN	0.0709139	0
Control	SMC	Lamp5 Lhx6	VISFATIN	0.0614717	0
Control	SMC	Micro	CX3C	0.0174869	0
Control	SMC	Micro	GRN	0.00887194	0
Control	SMC	OPC	ANGPT	0.018221	0
Control	SMC	OPC	FGF	0.0246703	0
Control	SMC	OPC	GRN	0.00674351	0
Control	SMC	OPC	PDGF	0.0773952	0
Control	SMC	OPC	PSAP	0.112509	0
Control	SMC	OPC	PTN	0.146557	0
Control	SMC	Oligo	FGF	0.0293815	0
Control	SMC	Oligo	GRN	0.0286218	0
Control	SMC	Oligo	PSAP	0.144662	0
Control	SMC	Oligo	VISFATIN	0.0229692	0
Control	SMC	PC	GRN	0.00855768	0
Control	SMC	PC	PDGF	0.023488	0
Control	SMC	PC	VISFATIN	0.0213678	0
Control	SMC	Pax6	GRN	0.0168237	0
Control	SMC	Pax6	PTN	0.088086	0
Control	SMC	Pax6	VISFATIN	0.0585929	0
Control	SMC	Pvalb	FGF	0.0106324	0
Control	SMC	Pvalb	GRN	0.0135703	0
Control	SMC	Pvalb	PTN	0.0695125	0
Control	SMC	Pvalb	VISFATIN	0.0593471	0
Control	SMC	SMC	FGF	0.00765075	0
Control	SMC	SMC	GRN	0.0281188	0
Control	SMC	SMC	MIF	0.0485187	0
Control	SMC	SMC	PDGF	0.0137501	0
Control	SMC	SMC	PTN	0.0196521	0
Control	SMC	SMC	VEGF	0.0187195	0
Control	SMC	SMC	VISFATIN	0.032578	0
Control	SMC	Sncg	GRN	0.0163858	0
Control	SMC	Sncg	PTN	0.0103142	0
Control	SMC	Sncg	VISFATIN	0.0499981	0
Control	SMC	Sst	GRN	0.00518911	0
Control	SMC	Sst	PTN	0.0208666	0
Control	SMC	Sst	VISFATIN	0.0480445	0
Control	SMC	Sst Chodl	FGF	0.0166176	0
Control	SMC	Sst Chodl	GRN	0.0137586	0
Control	SMC	Sst Chodl	PTN	0.0756972	0
Control	SMC	Sst Chodl	VISFATIN	0.0660334	0
Control	SMC	VLMC	FGF	0.0137812	0
Control	SMC	VLMC	GRN	0.00675059	0
Control	SMC	VLMC	PDGF	0.0245395	0
Control	SMC	VLMC	PTN	0.010671	0
Control	SMC	VLMC	VISFATIN	0.0598599	0
Control	SMC	Vip	GRN	0.0186259	0
Control	SMC	Vip	PTN	0.0316089	0
Control	SMC	Vip	VISFATIN	0.0476203	0
Control	Sncg	Astro	FGF	0.100328	0
Control	Sncg	Astro	IGF	0.166089	0
Control	Sncg	Astro	NRG	0.913785	0
Control	Sncg	Astro	PSAP	0.037358	0
Control	Sncg	Astro	SEMA3	0.02563	0
Control	Sncg	Chandelier	IGF	0.105942	0
Control	Sncg	Chandelier	NRG	1.02041	0
Control	Sncg	Chandelier	VISFATIN	0.0235505	0
Control	Sncg	Endo	IGF	0.205465	0
Control	Sncg	Endo	SEMA3	0.0560414	0
Control	Sncg	Endo	VISFATIN	0.0273935	0
Control	Sncg	Immune	FGF	0.00865	0
Control	Sncg	Immune	IGF	0.0402578	0
Control	Sncg	Immune	SEMA3	0.0230927	0
Control	Sncg	Immune	TGFb	0.0659367	0
Control	Sncg	L2/3 IT	FGF	0.0054714	0
Control	Sncg	L2/3 IT	IGF	0.150248	0
Control	Sncg	L2/3 IT	SEMA3	0.0672626	0
Control	Sncg	L2/3 IT	VISFATIN	0.0211427	0
Control	Sncg	L4 IT	FGF	0.00630016	0
Control	Sncg	L4 IT	IGF	0.142897	0
Control	Sncg	L4 IT	SEMA3	0.0576503	0
Control	Sncg	L4 IT	VISFATIN	0.0203217	0
Control	Sncg	L5 ET	CCK	0.0293899	0
Control	Sncg	L5 ET	IGF	0.133784	0
Control	Sncg	L5 ET	SEMA3	0.177257	0
Control	Sncg	L5 ET	VISFATIN	0.0275661	0
Control	Sncg	L5 IT	CCK	0.0266038	0
Control	Sncg	L5 IT	FGF	0.00606339	0
Control	Sncg	L5 IT	IGF	0.147908	0
Control	Sncg	L5 IT	SEMA3	0.0547504	0
Control	Sncg	L5 IT	VISFATIN	0.0274287	0
Control	Sncg	L5/6 NP	FGF	0.0403449	0
Control	Sncg	L5/6 NP	IGF	0.149241	0
Control	Sncg	L5/6 NP	SEMA3	0.104468	0
Control	Sncg	L5/6 NP	VISFATIN	0.0303232	0
Control	Sncg	L6 CT	IGF	0.154408	0
Control	Sncg	L6 CT	NRG	0.44146	0
Control	Sncg	L6 CT	SEMA3	0.0976746	0
Control	Sncg	L6 CT	VISFATIN	0.0288778	0
Control	Sncg	L6 IT	CCK	0.0188485	0
Control	Sncg	L6 IT	IGF	0.13154	0
Control	Sncg	L6 IT	SEMA3	0.0579353	0
Control	Sncg	L6 IT	VISFATIN	0.0270961	0
Control	Sncg	L6 IT Car3	IGF	0.141299	0
Control	Sncg	L6 IT Car3	VISFATIN	0.0277699	0
Control	Sncg	L6b	FGF	0.0214375	0
Control	Sncg	L6b	IGF	0.157191	0
Control	Sncg	L6b	NRG	0.0552539	0
Control	Sncg	L6b	SEMA3	0.0906588	0
Control	Sncg	L6b	VISFATIN	0.0274265	0
Control	Sncg	Lamp5	IGF	0.105327	0
Control	Sncg	Lamp5	KIT	0.0565628	0
Control	Sncg	Lamp5	NRG	0.947316	0
Control	Sncg	Lamp5	VISFATIN	0.0312153	0
Control	Sncg	Lamp5 Lhx6	IGF	0.104478	0
Control	Sncg	Lamp5 Lhx6	KIT	0.0487641	0
Control	Sncg	Lamp5 Lhx6	NRG	0.98098	0
Control	Sncg	Lamp5 Lhx6	SEMA3	0.0764658	0
Control	Sncg	Lamp5 Lhx6	VISFATIN	0.0315549	0
Control	Sncg	Micro	TGFb	0.0459514	0
Control	Sncg	OPC	FGF	0.0338379	0
Control	Sncg	OPC	IGF	0.126918	0
Control	Sncg	OPC	NRG	0.97767	0
Control	Sncg	OPC	PSAP	0.0843167	0
Control	Sncg	Oligo	FGF	0.0402276	0
Control	Sncg	Oligo	IGF	0.0485849	0
Control	Sncg	Oligo	NRG	1.02636	0
Control	Sncg	Oligo	PSAP	0.109406	0
Control	Sncg	PC	IGF	0.0448214	0
Control	Sncg	Pax6	IGF	0.137411	0
Control	Sncg	Pax6	NRG	0.935153	0
Control	Sncg	Pax6	TGFb	0.00823974	0
Control	Sncg	Pax6	VISFATIN	0.0300323	0
Control	Sncg	Pvalb	FGF	0.0146912	0
Control	Sncg	Pvalb	IGF	0.143694	0
Control	Sncg	Pvalb	NRG	1.05416	0
Control	Sncg	Pvalb	VISFATIN	0.0304307	0
Control	Sncg	SMC	FGF	0.0105623	0
Control	Sncg	SMC	IGF	0.0598189	0
Control	Sncg	SMC	VISFATIN	0.0164762	0
Control	Sncg	Sncg	IGF	0.115573	0
Control	Sncg	Sncg	KIT	0.00911592	0
Control	Sncg	Sncg	NRG	0.987584	0
Control	Sncg	Sncg	VISFATIN	0.0255134	0
Control	Sncg	Sst	IGF	0.1113	0
Control	Sncg	Sst	NRG	0.54122	0
Control	Sncg	Sst	VISFATIN	0.0244918	0
Control	Sncg	Sst Chodl	FGF	0.0228629	0
Control	Sncg	Sst Chodl	IGF	0.171068	0
Control	Sncg	Sst Chodl	NRG	0.630929	0
Control	Sncg	Sst Chodl	SEMA3	0.043841	0
Control	Sncg	Sst Chodl	VISFATIN	0.0339769	0
Control	Sncg	VLMC	FGF	0.0190302	0.005
Control	Sncg	VLMC	IGF	0.0863822	0
Control	Sncg	VLMC	SEMA3	0.014347	0
Control	Sncg	VLMC	TGFb	0.0103949	0
Control	Sncg	VLMC	VISFATIN	0.0307019	0
Control	Sncg	Vip	IGF	0.135301	0
Control	Sncg	Vip	KIT	0.00830754	0
Control	Sncg	Vip	NRG	1.02245	0
Control	Sncg	Vip	SEMA3	0.0332968	0
Control	Sncg	Vip	VISFATIN	0.0242703	0
Control	Sst Chodl	Astro	BMP	0.0580431	0
Control	Sst Chodl	Astro	EGF	0.0310309	0
Control	Sst Chodl	Astro	FGF	0.100831	0
Control	Sst Chodl	Astro	GAS	0.0379737	0
Control	Sst Chodl	Astro	IGF	0.0543865	0
Control	Sst Chodl	Astro	NRG	1.05229	0
Control	Sst Chodl	Astro	PDGF	0.00730554	0
Control	Sst Chodl	Astro	PSAP	0.0366624	0
Control	Sst Chodl	Astro	WNT	0.0026231	0
Control	Sst Chodl	Astro	ncWNT	0.011857	0
Control	Sst Chodl	Chandelier	BMP	0.0256437	0
Control	Sst Chodl	Chandelier	IGF	0.03469	0
Control	Sst Chodl	Chandelier	NRG	1.17075	0
Control	Sst Chodl	Chandelier	WNT	0.00897471	0
Control	Sst Chodl	Chandelier	ncWNT	0.0253284	0
Control	Sst Chodl	Endo	BMP	0.0352276	0
Control	Sst Chodl	Endo	EGF	0.0120756	0
Control	Sst Chodl	Endo	GAS	0.00798951	0
Control	Sst Chodl	Endo	IGF	0.0727229	0
Control	Sst Chodl	Endo	VEGF	0.0467349	0
Control	Sst Chodl	Immune	BMP	0.0318562	0
Control	Sst Chodl	Immune	FGF	0.00869486	0
Control	Sst Chodl	Immune	GAS	0.031809	0
Control	Sst Chodl	Immune	IGF	0.0125615	0
Control	Sst Chodl	L2/3 IT	BMP	0.0617168	0
Control	Sst Chodl	L2/3 IT	FGF	0.00549987	0
Control	Sst Chodl	L2/3 IT	GAS	0.0189929	0
Control	Sst Chodl	L2/3 IT	IGF	0.0508942	0
Control	Sst Chodl	L2/3 IT	NPY	0.187145	0
Control	Sst Chodl	L2/3 IT	SOMATOSTATIN	0.0573813	0
Control	Sst Chodl	L2/3 IT	WNT	0.0206428	0
Control	Sst Chodl	L2/3 IT	ncWNT	0.0432916	0
Control	Sst Chodl	L4 IT	BMP	0.0327822	0
Control	Sst Chodl	L4 IT	FGF	0.00633291	0
Control	Sst Chodl	L4 IT	GAS	0.021411	0
Control	Sst Chodl	L4 IT	IGF	0.0481287	0
Control	Sst Chodl	L4 IT	NPY	0.20496	0
Control	Sst Chodl	L4 IT	WNT	0.0157379	0
Control	Sst Chodl	L4 IT	ncWNT	0.0460562	0
Control	Sst Chodl	L5 ET	BMP	0.0363044	0
Control	Sst Chodl	L5 ET	GAS	0.0151017	0
Control	Sst Chodl	L5 ET	IGF	0.0451547	0
Control	Sst Chodl	L5 ET	NPY	0.0622399	0
Control	Sst Chodl	L5 ET	PDGF	0.00253878	0
Control	Sst Chodl	L5 ET	SOMATOSTATIN	0.307091	0
Control	Sst Chodl	L5 ET	WNT	0.0410948	0
Control	Sst Chodl	L5 ET	ncWNT	0.0621506	0
Control	Sst Chodl	L5 IT	BMP	0.0592937	0
Control	Sst Chodl	L5 IT	FGF	0.00609492	0
Control	Sst Chodl	L5 IT	GAS	0.01477	0
Control	Sst Chodl	L5 IT	IGF	0.0500103	0
Control	Sst Chodl	L5 IT	NPY	0.187173	0
Control	Sst Chodl	L5 IT	SOMATOSTATIN	0.205336	0
Control	Sst Chodl	L5 IT	WNT	0.0315064	0
Control	Sst Chodl	L5 IT	ncWNT	0.0470045	0
Control	Sst Chodl	L5/6 NP	BMP	0.0306504	0
Control	Sst Chodl	L5/6 NP	FGF	0.0405475	0
Control	Sst Chodl	L5/6 NP	IGF	0.0505135	0
Control	Sst Chodl	L5/6 NP	WNT	0.0162224	0
Control	Sst Chodl	L5/6 NP	ncWNT	0.042211	0
Control	Sst Chodl	L6 CT	BMP	0.0334259	0
Control	Sst Chodl	L6 CT	GAS	0.0152601	0
Control	Sst Chodl	L6 CT	IGF	0.0524731	0
Control	Sst Chodl	L6 CT	NPY	0.177915	0
Control	Sst Chodl	L6 CT	NRG	0.513304	0
Control	Sst Chodl	L6 CT	SOMATOSTATIN	0.0968236	0
Control	Sst Chodl	L6 CT	WNT	0.0292597	0
Control	Sst Chodl	L6 CT	ncWNT	0.0471208	0
Control	Sst Chodl	L6 IT	BMP	0.0594868	0
Control	Sst Chodl	L6 IT	GAS	0.019976	0
Control	Sst Chodl	L6 IT	IGF	0.0446014	0
Control	Sst Chodl	L6 IT	NPY	0.195961	0
Control	Sst Chodl	L6 IT	SOMATOSTATIN	0.236892	0
Control	Sst Chodl	L6 IT	WNT	0.0188679	0
Control	Sst Chodl	L6 IT	ncWNT	0.0503537	0
Control	Sst Chodl	L6 IT Car3	BMP	0.0686614	0
Control	Sst Chodl	L6 IT Car3	GAS	0.0183343	0
Control	Sst Chodl	L6 IT Car3	IGF	0.047532	0
Control	Sst Chodl	L6 IT Car3	NPY	0.300702	0
Control	Sst Chodl	L6 IT Car3	SOMATOSTATIN	0.259972	0
Control	Sst Chodl	L6 IT Car3	WNT	0.0171278	0
Control	Sst Chodl	L6 IT Car3	ncWNT	0.0464469	0
Control	Sst Chodl	L6b	BMP	0.0755983	0
Control	Sst Chodl	L6b	FGF	0.0215473	0
Control	Sst Chodl	L6b	GAS	0.0238269	0
Control	Sst Chodl	L6b	IGF	0.0535354	0
Control	Sst Chodl	L6b	NPY	0.260608	0
Control	Sst Chodl	L6b	NRG	0.17933	0
Control	Sst Chodl	L6b	SOMATOSTATIN	0.214585	0
Control	Sst Chodl	L6b	WNT	0.0223362	0
Control	Sst Chodl	L6b	ncWNT	0.0531013	0
Control	Sst Chodl	Lamp5	BMP	0.0444489	0
Control	Sst Chodl	Lamp5	EGF	0.0445145	0
Control	Sst Chodl	Lamp5	IGF	0.034473	0
Control	Sst Chodl	Lamp5	NRG	1.0897	0
Control	Sst Chodl	Lamp5	PDGF	0.00609527	0
Control	Sst Chodl	Lamp5	SOMATOSTATIN	0.103678	0
Control	Sst Chodl	Lamp5	TAC	0.111453	0
Control	Sst Chodl	Lamp5	WNT	0.0169068	0
Control	Sst Chodl	Lamp5	ncWNT	0.0335324	0
Control	Sst Chodl	Lamp5 Lhx6	BMP	0.0358016	0
Control	Sst Chodl	Lamp5 Lhx6	EGF	0.0385082	0
Control	Sst Chodl	Lamp5 Lhx6	IGF	0.0341731	0
Control	Sst Chodl	Lamp5 Lhx6	NRG	1.12711	0
Control	Sst Chodl	Lamp5 Lhx6	PDGF	0.0150678	0
Control	Sst Chodl	Lamp5 Lhx6	SOMATOSTATIN	0.097712	0
Control	Sst Chodl	Lamp5 Lhx6	TAC	0.146909	0
Control	Sst Chodl	Lamp5 Lhx6	WNT	0.00958751	0
Control	Sst Chodl	Lamp5 Lhx6	ncWNT	0.0304157	0
Control	Sst Chodl	Micro	BMP	0.00970289	0
Control	Sst Chodl	Micro	CX3C	0.0110537	0
Control	Sst Chodl	Micro	GAS	0.0400527	0
Control	Sst Chodl	OPC	BMP	0.0364924	0
Control	Sst Chodl	OPC	EGF	0.0253243	0
Control	Sst Chodl	OPC	FGF	0.0340089	0
Control	Sst Chodl	OPC	GAS	0.00732195	0
Control	Sst Chodl	OPC	IGF	0.0422249	0
Control	Sst Chodl	OPC	NRG	1.16218	0
Control	Sst Chodl	OPC	PDGF	0.0356794	0
Control	Sst Chodl	OPC	PSAP	0.0828219	0
Control	Sst Chodl	OPC	WNT	0.0082549	0
Control	Sst Chodl	OPC	ncWNT	0.0093614	0
Control	Sst Chodl	Oligo	FGF	0.0404296	0
Control	Sst Chodl	Oligo	GAS	0.00827759	0
Control	Sst Chodl	Oligo	IGF	0.0152509	0
Control	Sst Chodl	Oligo	NRG	1.27563	0
Control	Sst Chodl	Oligo	PSAP	0.107518	0
Control	Sst Chodl	PC	BMP	0.00866094	0
Control	Sst Chodl	PC	EGF	0.0110232	0
Control	Sst Chodl	PC	GAS	0.0153442	0
Control	Sst Chodl	PC	IGF	0.0140314	0
Control	Sst Chodl	PC	PDGF	0.0256905	0
Control	Sst Chodl	PC	ncWNT	0.0115921	0
Control	Sst Chodl	Pax6	BMP	0.0708473	0
Control	Sst Chodl	Pax6	EGF	0.0236454	0
Control	Sst Chodl	Pax6	IGF	0.0460856	0
Control	Sst Chodl	Pax6	NPY	0.0837518	0
Control	Sst Chodl	Pax6	NRG	1.07615	0
Control	Sst Chodl	Pax6	TAC	0.0329799	0
Control	Sst Chodl	Pax6	WNT	0.00910459	0
Control	Sst Chodl	Pax6	ncWNT	0.0351208	0
Control	Sst Chodl	Pvalb	BMP	0.0372767	0
Control	Sst Chodl	Pvalb	FGF	0.0147675	0
Control	Sst Chodl	Pvalb	IGF	0.0484272	0
Control	Sst Chodl	Pvalb	NRG	1.20793	0
Control	Sst Chodl	Pvalb	TAC	0.0356788	0
Control	Sst Chodl	Pvalb	WNT	0.00993562	0
Control	Sst Chodl	Pvalb	ncWNT	0.0335188	0
Control	Sst Chodl	SMC	BMP	0.011924	0
Control	Sst Chodl	SMC	EGF	0.00886911	0
Control	Sst Chodl	SMC	FGF	0.010617	0
Control	Sst Chodl	SMC	GAS	0.00939108	0
Control	Sst Chodl	SMC	IGF	0.020249	0
Control	Sst Chodl	SMC	MIF	0.00861315	0
Control	Sst Chodl	SMC	NRG	0.159003	0.035
Control	Sst Chodl	SMC	PDGF	0.0149122	0
Control	Sst Chodl	SMC	VEGF	0.00506688	0
Control	Sst Chodl	SMC	ncWNT	0.0616761	0
Control	Sst Chodl	Sncg	BMP	0.0205644	0
Control	Sst Chodl	Sncg	EGF	0.0396307	0
Control	Sst Chodl	Sncg	IGF	0.0381201	0
Control	Sst Chodl	Sncg	NRG	1.13444	0
Control	Sst Chodl	Sncg	WNT	0.00640289	0
Control	Sst Chodl	Sncg	ncWNT	0.0124837	0
Control	Sst Chodl	Sst	BMP	0.0196318	0
Control	Sst Chodl	Sst	IGF	0.0365921	0
Control	Sst Chodl	Sst	NRG	0.628609	0
Control	Sst Chodl	Sst	WNT	0.0123258	0
Control	Sst Chodl	Sst	ncWNT	0.0292694	0
Control	Sst Chodl	Sst Chodl	BMP	0.0495474	0
Control	Sst Chodl	Sst Chodl	FGF	0.0229798	0
Control	Sst Chodl	Sst Chodl	IGF	0.058901	0
Control	Sst Chodl	Sst Chodl	NPY	0.0825605	0
Control	Sst Chodl	Sst Chodl	NRG	0.731762	0.00333333
Control	Sst Chodl	Sst Chodl	TAC	0.200973	0
Control	Sst Chodl	Sst Chodl	WNT	0.00430358	0
Control	Sst Chodl	Sst Chodl	ncWNT	0.014525	0
Control	Sst Chodl	VLMC	BMP	0.0135107	0
Control	Sst Chodl	VLMC	EGF	0.0105256	0
Control	Sst Chodl	VLMC	FGF	0.0191287	0.005
Control	Sst Chodl	VLMC	GAS	0.00480533	0
Control	Sst Chodl	VLMC	IGF	0.0288242	0
Control	Sst Chodl	VLMC	PDGF	0.0151778	0
Control	Sst Chodl	Vip	BMP	0.031669	0
Control	Sst Chodl	Vip	EGF	0.0288435	0
Control	Sst Chodl	Vip	IGF	0.0453044	0
Control	Sst Chodl	Vip	NPY	0.0923204	0
Control	Sst Chodl	Vip	NRG	1.17299	0
Control	Sst Chodl	Vip	WNT	0.006604	0
Control	Sst Chodl	Vip	ncWNT	0.0114937	0
Control	Sst	Astro	GAS	0.0323079	0
Control	Sst	Astro	IGF	0.0567396	0
Control	Sst	Astro	NRG	0.667058	0
Control	Sst	Astro	PSAP	0.0313952	0
Control	Sst	Chandelier	IGF	0.0361915	0
Control	Sst	Chandelier	NRG	0.822671	0
Control	Sst	Endo	GAS	0.00677848	0
Control	Sst	Endo	IGF	0.0757414	0
Control	Sst	Immune	GAS	0.0270423	0
Control	Sst	Immune	IGF	0.0131182	0
Control	Sst	L2/3 IT	GAS	0.0161411	0
Control	Sst	L2/3 IT	IGF	0.0530584	0
Control	Sst	L2/3 IT	SOMATOSTATIN	0.0176997	0
Control	Sst	L4 IT	GAS	0.0181798	0
Control	Sst	L4 IT	IGF	0.0501816	0
Control	Sst	L5 ET	GAS	0.0128266	0
Control	Sst	L5 ET	IGF	0.0470785	0
Control	Sst	L5 ET	SOMATOSTATIN	0.0999987	0
Control	Sst	L5 IT	GAS	0.0125442	0
Control	Sst	L5 IT	IGF	0.0521391	0
Control	Sst	L5 IT	SOMATOSTATIN	0.0653889	0
Control	Sst	L5/6 NP	IGF	0.0526625	0
Control	Sst	L6 CT	GAS	0.0129614	0
Control	Sst	L6 CT	IGF	0.0547007	0
Control	Sst	L6 CT	NRG	0.331388	0
Control	Sst	L6 CT	SOMATOSTATIN	0.0301189	0
Control	Sst	L6 IT	GAS	0.0169792	0
Control	Sst	L6 IT	IGF	0.0464971	0
Control	Sst	L6 IT	SOMATOSTATIN	0.0759589	0
Control	Sst	L6 IT Car3	GAS	0.0155799	0
Control	Sst	L6 IT Car3	IGF	0.0495608	0
Control	Sst	L6 IT Car3	SOMATOSTATIN	0.0837819	0
Control	Sst	L6b	GAS	0.0202644	0
Control	Sst	L6b	IGF	0.0558054	0
Control	Sst	L6b	NRG	0.0524631	0
Control	Sst	L6b	SOMATOSTATIN	0.0684719	0
Control	Sst	Lamp5	IGF	0.0359654	0
Control	Sst	Lamp5	NRG	0.690204	0
Control	Sst	Lamp5	SOMATOSTATIN	0.0322987	0
Control	Sst	Lamp5 Lhx6	IGF	0.0356531	0
Control	Sst	Lamp5 Lhx6	NRG	0.791094	0
Control	Sst	Lamp5 Lhx6	SOMATOSTATIN	0.0304011	0
Control	Sst	Micro	GAS	0.0340716	0
Control	Sst	OPC	GAS	0.00621147	0
Control	Sst	OPC	IGF	0.0440376	0
Control	Sst	OPC	NRG	0.703253	0
Control	Sst	OPC	PSAP	0.0714147	0
Control	Sst	Oligo	GAS	0.00702321	0
Control	Sst	Oligo	IGF	0.0159248	0
Control	Sst	Oligo	NRG	0.722365	0
Control	Sst	Oligo	PSAP	0.0930548	0
Control	Sst	PC	GAS	0.0130201	0
Control	Sst	PC	IGF	0.0146523	0
Control	Sst	Pax6	IGF	0.0480557	0
Control	Sst	Pax6	NRG	0.681819	0
Control	Sst	Pvalb	IGF	0.0504922	0
Control	Sst	Pvalb	NRG	0.849734	0
Control	Sst	SMC	GAS	0.00796932	0
Control	Sst	SMC	IGF	0.0211104	0
Control	Sst	Sncg	IGF	0.0397639	0
Control	Sst	Sncg	NRG	0.796381	0
Control	Sst	Sst	IGF	0.0381726	0
Control	Sst	Sst	NRG	0.40385	0
Control	Sst	Sst Chodl	IGF	0.0613837	0
Control	Sst	Sst Chodl	NRG	0.468277	0
Control	Sst	VLMC	GAS	0.00407497	0
Control	Sst	VLMC	IGF	0.0300597	0
Control	Sst	Vip	IGF	0.0472427	0
Control	Sst	Vip	NRG	0.824302	0
Control	VLMC	Astro	BMP	0.309645	0
Control	VLMC	Astro	FGF	0.153169	0
Control	VLMC	Astro	PSAP	0.0164179	0
Control	VLMC	Astro	PTN	0.378138	0
Control	VLMC	Astro	SEMA3	0.0282488	0
Control	VLMC	Astro	ncWNT	0.0136335	0
Control	VLMC	Chandelier	BMP	0.140439	0
Control	VLMC	Chandelier	PTN	0.267285	0
Control	VLMC	Chandelier	VISFATIN	0.0348496	0
Control	VLMC	Chandelier	ncWNT	0.0290638	0
Control	VLMC	Endo	BMP	0.184869	0
Control	VLMC	Endo	SEMA3	0.0617517	0
Control	VLMC	Endo	VISFATIN	0.0404599	0
Control	VLMC	Immune	BMP	0.17526	0
Control	VLMC	Immune	CSF	0.0365991	0
Control	VLMC	Immune	FGF	0.0134488	0
Control	VLMC	Immune	PTN	0.0124658	0
Control	VLMC	Immune	SEMA3	0.0254898	0
Control	VLMC	Immune	TGFb	0.04511	0
Control	VLMC	L2/3 IT	BMP	0.342735	0
Control	VLMC	L2/3 IT	FGF	0.00852195	0
Control	VLMC	L2/3 IT	PTN	0.0449859	0
Control	VLMC	L2/3 IT	SEMA3	0.0741732	0
Control	VLMC	L2/3 IT	VISFATIN	0.0313236	0
Control	VLMC	L2/3 IT	ncWNT	0.0495416	0
Control	VLMC	L4 IT	BMP	0.17936	0
Control	VLMC	L4 IT	FGF	0.00980821	0
Control	VLMC	L4 IT	PTN	0.030668	0
Control	VLMC	L4 IT	SEMA3	0.0635998	0
Control	VLMC	L4 IT	VISFATIN	0.0301194	0
Control	VLMC	L4 IT	ncWNT	0.0526833	0
Control	VLMC	L5 ET	BMP	0.200019	0
Control	VLMC	L5 ET	FGF	0.00507733	0
Control	VLMC	L5 ET	PTN	0.101096	0
Control	VLMC	L5 ET	SEMA3	0.195098	0
Control	VLMC	L5 ET	VISFATIN	0.0407114	0
Control	VLMC	L5 ET	ncWNT	0.0712528	0
Control	VLMC	L5 IT	BMP	0.328462	0
Control	VLMC	L5 IT	FGF	0.00944086	0
Control	VLMC	L5 IT	PTN	0.0674831	0
Control	VLMC	L5 IT	SEMA3	0.0603946	0
Control	VLMC	L5 IT	VISFATIN	0.0405112	0
Control	VLMC	L5 IT	ncWNT	0.0538523	0
Control	VLMC	L5/6 NP	BMP	0.16619	0
Control	VLMC	L5/6 NP	FGF	0.061634	0
Control	VLMC	L5/6 NP	PTN	0.0303006	0
Control	VLMC	L5/6 NP	SEMA3	0.115205	0
Control	VLMC	L5/6 NP	VISFATIN	0.0447227	0
Control	VLMC	L5/6 NP	ncWNT	0.0483129	0
Control	VLMC	L6 CT	BMP	0.18183	0
Control	VLMC	L6 CT	PTN	0.0784462	0
Control	VLMC	L6 CT	SEMA3	0.107548	0
Control	VLMC	L6 CT	VISFATIN	0.0426212	0
Control	VLMC	L6 CT	ncWNT	0.0539775	0
Control	VLMC	L6 IT	BMP	0.330741	0
Control	VLMC	L6 IT	PTN	0.026019	0
Control	VLMC	L6 IT	SEMA3	0.0639014	0
Control	VLMC	L6 IT	VISFATIN	0.0400265	0
Control	VLMC	L6 IT	ncWNT	0.057658	0
Control	VLMC	L6 IT Car3	BMP	0.381091	0
Control	VLMC	L6 IT Car3	PTN	0.0858246	0
Control	VLMC	L6 IT Car3	VISFATIN	0.0410083	0
Control	VLMC	L6 IT Car3	ncWNT	0.0531272	0
Control	VLMC	L6b	BMP	0.414781	0
Control	VLMC	L6b	FGF	0.0330937	0
Control	VLMC	L6b	PTN	0.0587335	0
Control	VLMC	L6b	SEMA3	0.09983	0
Control	VLMC	L6b	VISFATIN	0.0405079	0
Control	VLMC	L6b	ncWNT	0.0607815	0
Control	VLMC	Lamp5	BMP	0.24641	0
Control	VLMC	Lamp5	KIT	0.0526178	0
Control	VLMC	Lamp5	PTN	0.256874	0
Control	VLMC	Lamp5	VISFATIN	0.0460183	0
Control	VLMC	Lamp5	ncWNT	0.0384301	0
Control	VLMC	Lamp5 Lhx6	BMP	0.198613	0
Control	VLMC	Lamp5 Lhx6	KIT	0.0453368	0
Control	VLMC	Lamp5 Lhx6	PTN	0.279303	0
Control	VLMC	Lamp5 Lhx6	SEMA3	0.084262	0
Control	VLMC	Lamp5 Lhx6	VISFATIN	0.0465113	0
Control	VLMC	Lamp5 Lhx6	ncWNT	0.0348746	0
Control	VLMC	Micro	BMP	0.0549091	0
Control	VLMC	Micro	CSF	0.0468887	0
Control	VLMC	Micro	TGFb	0.0221015	0
Control	VLMC	OPC	BMP	0.200306	0
Control	VLMC	OPC	FGF	0.051879	0
Control	VLMC	OPC	PSAP	0.0380967	0
Control	VLMC	OPC	PTN	0.564431	0
Control	VLMC	OPC	ncWNT	0.010768	0
Control	VLMC	Oligo	FGF	0.0614588	0
Control	VLMC	Oligo	PSAP	0.0501864	0
Control	VLMC	PC	BMP	0.0489522	0
Control	VLMC	Pax6	BMP	0.392873	0
Control	VLMC	Pax6	PTN	0.353274	0
Control	VLMC	Pax6	TGFb	0.00397634	0
Control	VLMC	Pax6	VISFATIN	0.0443	0
Control	VLMC	Pax6	ncWNT	0.0402408	0
Control	VLMC	Pvalb	BMP	0.205741	0
Control	VLMC	Pvalb	FGF	0.0228565	0
Control	VLMC	Pvalb	PTN	0.285138	0
Control	VLMC	Pvalb	VISFATIN	0.044879	0
Control	VLMC	Pvalb	ncWNT	0.0384146	0
Control	VLMC	SMC	BMP	0.0665235	0
Control	VLMC	SMC	CXCL	0.0153722	0
Control	VLMC	SMC	FGF	0.0164044	0
Control	VLMC	SMC	PTN	0.0880642	0
Control	VLMC	SMC	VISFATIN	0.0244662	0
Control	VLMC	Sncg	BMP	0.115093	0
Control	VLMC	Sncg	KIT	0.00845047	0
Control	VLMC	Sncg	PTN	0.0461447	0
Control	VLMC	Sncg	VISFATIN	0.0377178	0
Control	VLMC	Sncg	ncWNT	0.0143527	0
Control	VLMC	Sst	BMP	0.110396	0
Control	VLMC	Sst	PTN	0.0932204	0
Control	VLMC	Sst	VISFATIN	0.0362257	0
Control	VLMC	Sst	ncWNT	0.033566	0
Control	VLMC	Sst Chodl	BMP	0.270797	0
Control	VLMC	Sst Chodl	FGF	0.0352662	0
Control	VLMC	Sst Chodl	PTN	0.297319	0
Control	VLMC	Sst Chodl	SEMA3	0.0483681	0
Control	VLMC	Sst Chodl	VISFATIN	0.0500219	0
Control	VLMC	Sst Chodl	ncWNT	0.00937271	0
Control	VLMC	VLMC	BMP	0.0750075	0
Control	VLMC	VLMC	FGF	0.0295696	0
Control	VLMC	VLMC	PTN	0.0476814	0
Control	VLMC	VLMC	SEMA3	0.0158316	0
Control	VLMC	VLMC	TGFb	0.00500983	0
Control	VLMC	VLMC	VISFATIN	0.0452728	0
Control	VLMC	Vip	BMP	0.173458	0
Control	VLMC	Vip	KIT	0.00770065	0
Control	VLMC	Vip	PTN	0.13158	0
Control	VLMC	Vip	SEMA3	0.0367221	0
Control	VLMC	Vip	VISFATIN	0.0359019	0
Control	VLMC	Vip	ncWNT	0.0132165	0
Control	Vip	Astro	FGF	0.0854272	0
Control	Vip	Astro	GAS	0.036082	0
Control	Vip	Astro	IGF	0.151018	0
Control	Vip	Astro	NRG	0.918719	0
Control	Vip	Astro	PROS	0.00892253	0
Control	Vip	Astro	PSAP	0.0393098	0
Control	Vip	Chandelier	CRH	0.00593889	0
Control	Vip	Chandelier	IGF	0.0963365	0
Control	Vip	Chandelier	NRG	1.02519	0
Control	Vip	Chandelier	VISFATIN	0.0243017	0
Control	Vip	Endo	ANGPT	0.0201487	0
Control	Vip	Endo	GAS	0.00758442	0
Control	Vip	Endo	IGF	0.188741	0
Control	Vip	Endo	VISFATIN	0.0282637	0
Control	Vip	Immune	FGF	0.00732787	0
Control	Vip	Immune	GAS	0.0302167	0
Control	Vip	Immune	IGF	0.0363656	0
Control	Vip	Immune	PROS	0.00824255	0
Control	Vip	Immune	TGFb	0.0575795	0
Control	Vip	L2/3 IT	CRH	0.0069868	0
Control	Vip	L2/3 IT	GAS	0.01804	0
Control	Vip	L2/3 IT	IGF	0.137242	0
Control	Vip	L2/3 IT	PROS	0.0232995	0
Control	Vip	L2/3 IT	VIP	0.0267722	0
Control	Vip	L2/3 IT	VISFATIN	0.0218188	0
Control	Vip	L4 IT	CRH	0.00537904	0
Control	Vip	L4 IT	FGF	0.00533527	0
Control	Vip	L4 IT	GAS	0.0203307	0
Control	Vip	L4 IT	IGF	0.13043	0
Control	Vip	L4 IT	PROS	0.0193547	0
Control	Vip	L4 IT	VIP	0.0631255	0
Control	Vip	L4 IT	VISFATIN	0.0209721	0
Control	Vip	L5 ET	CCK	0.0241378	0
Control	Vip	L5 ET	CRH	0.00536398	0
Control	Vip	L5 ET	GAS	0.0143412	0
Control	Vip	L5 ET	IGF	0.122146	0
Control	Vip	L5 ET	PROS	0.0185427	0
Control	Vip	L5 ET	VIP	0.0572115	0
Control	Vip	L5 ET	VISFATIN	0.0284417	0
Control	Vip	L5 IT	CCK	0.0218384	0
Control	Vip	L5 IT	CRH	0.00403812	0
Control	Vip	L5 IT	FGF	0.00513457	0
Control	Vip	L5 IT	GAS	0.0140259	0
Control	Vip	L5 IT	IGF	0.135072	0
Control	Vip	L5 IT	PROS	0.0181368	0
Control	Vip	L5 IT	VIP	0.0282037	0
Control	Vip	L5 IT	VISFATIN	0.0283	0
Control	Vip	L5/6 NP	CRH	0.00760283	0
Control	Vip	L5/6 NP	FGF	0.0343462	0
Control	Vip	L5/6 NP	GAS	0.00525533	0.01
Control	Vip	L5/6 NP	IGF	0.136309	0
Control	Vip	L5/6 NP	PROS	0.00681336	0
Control	Vip	L5/6 NP	VIP	0.0298884	0
Control	Vip	L5/6 NP	VISFATIN	0.0312834	0
Control	Vip	L6 CT	GAS	0.0144918	0
Control	Vip	L6 CT	IGF	0.141102	0
Control	Vip	L6 CT	NRG	0.445588	0
Control	Vip	L6 CT	PROS	0.0187365	0
Control	Vip	L6 CT	VIP	0.030796	0
Control	Vip	L6 CT	VISFATIN	0.0297937	0
Control	Vip	L6 IT	CCK	0.0154502	0
Control	Vip	L6 IT	CRH	0.00499064	0
Control	Vip	L6 IT	GAS	0.0189748	0
Control	Vip	L6 IT	IGF	0.120169	0
Control	Vip	L6 IT	PROS	0.0245	0
Control	Vip	L6 IT	VIP	0.0529474	0
Control	Vip	L6 IT	VISFATIN	0.0279571	0
Control	Vip	L6 IT Car3	CRH	0.00481216	0
Control	Vip	L6 IT Car3	GAS	0.0174139	0
Control	Vip	L6 IT Car3	IGF	0.128951	0
Control	Vip	L6 IT Car3	PROS	0.022495	0
Control	Vip	L6 IT Car3	VIP	0.0710424	0
Control	Vip	L6 IT Car3	VISFATIN	0.0286517	0
Control	Vip	L6b	CRH	0.0101791	0
Control	Vip	L6b	FGF	0.0181968	0
Control	Vip	L6b	GAS	0.0226372	0
Control	Vip	L6b	IGF	0.143686	0
Control	Vip	L6b	NRG	0.055265	0
Control	Vip	L6b	PROS	0.0291971	0
Control	Vip	L6b	VIP	0.0781572	0
Control	Vip	L6b	VISFATIN	0.0282977	0
Control	Vip	Lamp5	IGF	0.0957719	0
Control	Vip	Lamp5	KIT	0.0630451	0
Control	Vip	Lamp5	NRG	0.952213	0
Control	Vip	Lamp5	VISFATIN	0.0322028	0
Control	Vip	Lamp5 Lhx6	IGF	0.0949914	0
Control	Vip	Lamp5 Lhx6	KIT	0.0544041	0
Control	Vip	Lamp5 Lhx6	NRG	0.98583	0
Control	Vip	Lamp5 Lhx6	VISFATIN	0.0325528	0
Control	Vip	Micro	GAS	0.0380555	0
Control	Vip	Micro	PROS	0.0120315	0
Control	Vip	Micro	TGFb	0.0401767	0
Control	Vip	OPC	ANGPT	0.00842411	0
Control	Vip	OPC	FGF	0.0287777	0
Control	Vip	OPC	GAS	0.00695046	0
Control	Vip	OPC	IGF	0.115657	0
Control	Vip	OPC	NRG	0.982056	0
Control	Vip	OPC	PROS	0.0090065	0
Control	Vip	OPC	PSAP	0.0884964	0
Control	Vip	OPC	VIP	0.0287708	0
Control	Vip	Oligo	FGF	0.0342457	0
Control	Vip	Oligo	GAS	0.00785801	0
Control	Vip	Oligo	IGF	0.0439245	0
Control	Vip	Oligo	NRG	1.02976	0
Control	Vip	Oligo	PROS	0.0101798	0
Control	Vip	Oligo	PSAP	0.114673	0
Control	Vip	PC	GAS	0.0145669	0
Control	Vip	PC	IGF	0.0405066	0
Control	Vip	PC	PROS	0.013103	0
Control	Vip	Pax6	IGF	0.125353	0
Control	Vip	Pax6	NRG	0.940065	0
Control	Vip	Pax6	TGFb	0.00716931	0
Control	Vip	Pax6	VIP	0.0197553	0
Control	Vip	Pax6	VISFATIN	0.0309836	0
Control	Vip	Pvalb	FGF	0.0124435	0
Control	Vip	Pvalb	IGF	0.131168	0
Control	Vip	Pvalb	NRG	1.05888	0
Control	Vip	Pvalb	VISFATIN	0.0313943	0
Control	Vip	SMC	FGF	0.00895053	0
Control	Vip	SMC	GAS	0.00891557	0
Control	Vip	SMC	IGF	0.0546361	0
Control	Vip	SMC	PROS	0.0115461	0
Control	Vip	SMC	VISFATIN	0.0170057	0
Control	Vip	Sncg	IGF	0.105198	0
Control	Vip	Sncg	KIT	0.0102195	0
Control	Vip	Sncg	NRG	0.992425	0
Control	Vip	Sncg	VISFATIN	0.0263255	0
Control	Vip	Sst	IGF	0.101264	0
Control	Vip	Sst	NRG	0.545767	0
Control	Vip	Sst	VISFATIN	0.0252722	0
Control	Vip	Sst Chodl	FGF	0.0194109	0
Control	Vip	Sst Chodl	IGF	0.156592	0
Control	Vip	Sst Chodl	NRG	0.635726	0
Control	Vip	Sst Chodl	VISFATIN	0.0350486	0
Control	Vip	VLMC	FGF	0.00929173	0
Control	Vip	VLMC	GAS	0.00456094	0
Control	Vip	VLMC	IGF	0.0787488	0
Control	Vip	VLMC	TGFb	0.00906177	0
Control	Vip	VLMC	VISFATIN	0.0316737	0
Control	Vip	Vip	IGF	0.123402	0
Control	Vip	Vip	KIT	0.00931421	0
Control	Vip	Vip	NRG	1.02723	0
Control	Vip	Vip	VISFATIN	0.0250438	0
BPD	Astro	Astro	ANGPTL	0.0364545	0
BPD	Astro	Astro	BMP	0.096905	0
BPD	Astro	Astro	FGF	0.371852	0
BPD	Astro	Astro	NRG	0.571348	0
BPD	Astro	Astro	PSAP	0.0387465	0
BPD	Astro	Astro	PTN	0.358475	0
BPD	Astro	Astro	SEMA3	0.0207291	0
BPD	Astro	Chandelier	ANGPTL	0.00864167	0
BPD	Astro	Chandelier	BMP	0.0479746	0
BPD	Astro	Chandelier	NRG	0.629996	0
BPD	Astro	Chandelier	PTN	0.234604	0
BPD	Astro	Endo	ANGPTL	0.03901	0
BPD	Astro	Endo	BMP	0.0462244	0
BPD	Astro	Endo	SEMA3	0.0151957	0
BPD	Astro	Endo	VEGF	0.0925742	0
BPD	Astro	Immune	BMP	0.016652	0
BPD	Astro	Immune	TGFb	0.0436252	0
BPD	Astro	L2/3 IT	ANGPTL	0.0130443	0
BPD	Astro	L2/3 IT	BMP	0.0818378	0
BPD	Astro	L2/3 IT	FGF	0.0193667	0
BPD	Astro	L2/3 IT	PTN	0.0186104	0
BPD	Astro	L2/3 IT	SEMA3	0.0501838	0
BPD	Astro	L4 IT	ANGPTL	0.00811218	0
BPD	Astro	L4 IT	BMP	0.0382912	0
BPD	Astro	L4 IT	PTN	0.0185507	0
BPD	Astro	L5 ET	ANGPTL	0.0314385	0
BPD	Astro	L5 ET	BMP	0.0736408	0
BPD	Astro	L5 ET	ENHO	0.00357693	0
BPD	Astro	L5 ET	PTN	0.0828865	0
BPD	Astro	L5 ET	SEMA3	0.1082	0
BPD	Astro	L5 IT	ANGPTL	0.0188797	0
BPD	Astro	L5 IT	BMP	0.0650435	0
BPD	Astro	L5 IT	FGF	0.030503	0
BPD	Astro	L5 IT	PTN	0.0584131	0
BPD	Astro	L5 IT	SEMA3	0.0394494	0
BPD	Astro	L5/6 NP	ANGPTL	0.0479151	0
BPD	Astro	L5/6 NP	BMP	0.0515221	0
BPD	Astro	L5/6 NP	FGF	0.141941	0
BPD	Astro	L5/6 NP	PTN	0.0245029	0
BPD	Astro	L6 CT	ANGPTL	0.0375637	0
BPD	Astro	L6 CT	BMP	0.0416472	0
BPD	Astro	L6 CT	NRG	0.257611	0
BPD	Astro	L6 CT	SEMA3	0.0710491	0
BPD	Astro	L6 IT	ANGPTL	0.02476	0
BPD	Astro	L6 IT	BMP	0.0537209	0
BPD	Astro	L6 IT	PTN	0.0188928	0
BPD	Astro	L6 IT	SEMA3	0.0432085	0
BPD	Astro	L6 IT Car3	ANGPTL	0.0143112	0
BPD	Astro	L6 IT Car3	BMP	0.11285	0
BPD	Astro	L6 IT Car3	PTN	0.079383	0
BPD	Astro	L6b	ANGPTL	0.0545448	0
BPD	Astro	L6b	BMP	0.116369	0
BPD	Astro	L6b	FGF	0.103894	0
BPD	Astro	L6b	PTN	0.0566869	0
BPD	Astro	L6b	SEMA3	0.0756452	0
BPD	Astro	Lamp5	ANGPTL	0.00768989	0
BPD	Astro	Lamp5	BMP	0.0748255	0
BPD	Astro	Lamp5	NRG	0.588534	0
BPD	Astro	Lamp5	PDGF	0.0131517	0
BPD	Astro	Lamp5	PTN	0.252277	0
BPD	Astro	Lamp5 Lhx6	BMP	0.0307275	0
BPD	Astro	Lamp5 Lhx6	NRG	0.609226	0
BPD	Astro	Lamp5 Lhx6	PDGF	0.0121998	0
BPD	Astro	Lamp5 Lhx6	PTN	0.221519	0
BPD	Astro	Micro	BMP	0.0165443	0
BPD	Astro	Micro	TGFb	0.0490121	0
BPD	Astro	OPC	ANGPTL	0.0626888	0
BPD	Astro	OPC	BMP	0.061567	0
BPD	Astro	OPC	FGF	0.15345	0
BPD	Astro	OPC	NRG	0.576917	0
BPD	Astro	OPC	PDGF	0.0719378	0
BPD	Astro	OPC	PSAP	0.0383012	0
BPD	Astro	OPC	PTN	0.552289	0
BPD	Astro	Oligo	FGF	0.17743	0
BPD	Astro	Oligo	NRG	0.540623	0
BPD	Astro	Oligo	PSAP	0.106798	0
BPD	Astro	PC	ANGPTL	0.0138609	0
BPD	Astro	PC	BMP	0.0148786	0
BPD	Astro	PC	PTN	0.0342706	0
BPD	Astro	PC	VEGF	0.0150862	0
BPD	Astro	Pax6	ANGPTL	0.0160469	0
BPD	Astro	Pax6	BMP	0.117976	0
BPD	Astro	Pax6	FGF	0.0259227	0
BPD	Astro	Pax6	NRG	0.584037	0
BPD	Astro	Pax6	PTN	0.367538	0
BPD	Astro	Pax6	TGFb	0.00953213	0
BPD	Astro	Pvalb	ANGPTL	0.0109648	0
BPD	Astro	Pvalb	BMP	0.0634698	0
BPD	Astro	Pvalb	FGF	0.0606707	0
BPD	Astro	Pvalb	NRG	0.648768	0
BPD	Astro	Pvalb	PTN	0.191928	0
BPD	Astro	SMC	ANGPTL	0.0488165	0
BPD	Astro	SMC	BMP	0.0231601	0
BPD	Astro	SMC	FGF	0.0515205	0
BPD	Astro	SMC	PTN	0.088935	0
BPD	Astro	Sncg	ANGPTL	0.0113383	0
BPD	Astro	Sncg	BMP	0.0355958	0
BPD	Astro	Sncg	NRG	0.608137	0
BPD	Astro	Sncg	PTN	0.0446037	0
BPD	Astro	Sst	ANGPTL	0.0105798	0
BPD	Astro	Sst	BMP	0.0351049	0
BPD	Astro	Sst	NRG	0.364524	0
BPD	Astro	Sst	PTN	0.0840803	0
BPD	Astro	Sst Chodl	ANGPTL	0.0371709	0
BPD	Astro	Sst Chodl	BMP	0.112309	0
BPD	Astro	Sst Chodl	FGF	0.0767314	0
BPD	Astro	Sst Chodl	NRG	0.41512	0
BPD	Astro	Sst Chodl	PTN	0.256113	0
BPD	Astro	VLMC	ANGPTL	0.0536088	0
BPD	Astro	VLMC	BMP	0.0268131	0
BPD	Astro	VLMC	FGF	0.0989569	0
BPD	Astro	VLMC	PDGF	0.0191913	0
BPD	Astro	VLMC	PTN	0.0368549	0
BPD	Astro	Vip	ANGPTL	0.00898119	0
BPD	Astro	Vip	BMP	0.0328757	0
BPD	Astro	Vip	NRG	0.628083	0
BPD	Astro	Vip	PTN	0.11075	0
BPD	Chandelier	Astro	FGF	0.0977206	0
BPD	Chandelier	Astro	GAS	0.0481917	0
BPD	Chandelier	Astro	NRG	0.690271	0
BPD	Chandelier	Astro	PSAP	0.0350102	0
BPD	Chandelier	Chandelier	CRH	0.00697694	0
BPD	Chandelier	Chandelier	NRG	0.76409	0
BPD	Chandelier	Immune	GAS	0.0592579	0
BPD	Chandelier	L2/3 IT	CRH	0.00700761	0
BPD	Chandelier	L2/3 IT	FGF	0.00481308	0
BPD	Chandelier	L2/3 IT	GAS	0.02289	0
BPD	Chandelier	L4 IT	GAS	0.00971741	0
BPD	Chandelier	L5 ET	CRH	0.00559874	0
BPD	Chandelier	L5 ET	GAS	0.0185891	0
BPD	Chandelier	L5 IT	FGF	0.00761775	0
BPD	Chandelier	L5 IT	GAS	0.00799663	0
BPD	Chandelier	L5/6 NP	CRH	0.00748381	0
BPD	Chandelier	L5/6 NP	FGF	0.0372369	0
BPD	Chandelier	L5/6 NP	GAS	0.00411247	0.01
BPD	Chandelier	L6 CT	GAS	0.00836094	0
BPD	Chandelier	L6 CT	NRG	0.302823	0
BPD	Chandelier	L6 IT	GAS	0.0240562	0
BPD	Chandelier	L6 IT Car3	CRH	0.00405177	0
BPD	Chandelier	L6 IT Car3	GAS	0.0253237	0
BPD	Chandelier	L6b	CRH	0.00547623	0
BPD	Chandelier	L6b	FGF	0.026799	0
BPD	Chandelier	L6b	GAS	0.0238431	0
BPD	Chandelier	Lamp5	KIT	0.15554	0
BPD	Chandelier	Lamp5	NRG	0.711887	0
BPD	Chandelier	Lamp5	PDGF	0.00690088	0
BPD	Chandelier	Lamp5 Lhx6	KIT	0.113021	0
BPD	Chandelier	Lamp5 Lhx6	NRG	0.737933	0
BPD	Chandelier	Lamp5 Lhx6	PDGF	0.00639851	0
BPD	Chandelier	Micro	CX3C	0.00960144	0
BPD	Chandelier	Micro	GAS	0.0547785	0
BPD	Chandelier	OPC	FGF	0.040463	0
BPD	Chandelier	OPC	GAS	0.0102059	0
BPD	Chandelier	OPC	NRG	0.716952	0
BPD	Chandelier	OPC	PDGF	0.0388468	0
BPD	Chandelier	OPC	PSAP	0.0346063	0
BPD	Chandelier	Oligo	FGF	0.0472898	0
BPD	Chandelier	Oligo	NRG	0.706039	0
BPD	Chandelier	Oligo	PSAP	0.0971626	0
BPD	Chandelier	PC	GAS	0.0139487	0
BPD	Chandelier	PC	PTH	0.0562992	0
BPD	Chandelier	Pax6	FGF	0.00646089	0
BPD	Chandelier	Pax6	NRG	0.706229	0
BPD	Chandelier	Pvalb	FGF	0.0151687	0
BPD	Chandelier	Pvalb	NRG	0.787735	0
BPD	Chandelier	SMC	FGF	0.0129858	0
BPD	Chandelier	SMC	GAS	0.0205729	0
BPD	Chandelier	Sncg	KIT	0.0274165	0
BPD	Chandelier	Sncg	NRG	0.736561	0
BPD	Chandelier	Sst	NRG	0.432879	0
BPD	Chandelier	Sst Chodl	FGF	0.0195562	0
BPD	Chandelier	Sst Chodl	NRG	0.495229	0
BPD	Chandelier	VLMC	FGF	0.0249331	0
BPD	Chandelier	VLMC	NRG	0.0406823	0.04
BPD	Chandelier	VLMC	PDGF	0.0100994	0
BPD	Chandelier	Vip	KIT	0.0159102	0
BPD	Chandelier	Vip	NRG	0.761681	0
BPD	Endo	Astro	BMP	0.122001	0
BPD	Endo	Astro	EDN	0.0140083	0
BPD	Endo	Astro	PSAP	0.0162242	0
BPD	Endo	Astro	VISFATIN	0.0548628	0
BPD	Endo	Chandelier	BMP	0.060712	0
BPD	Endo	Chandelier	VISFATIN	0.122489	0
BPD	Endo	Endo	BMP	0.0582408	0
BPD	Endo	Endo	VISFATIN	0.208015	0
BPD	Endo	Immune	BMP	0.0211513	0
BPD	Endo	Immune	VISFATIN	0.057062	0
BPD	Endo	L2/3 IT	BMP	0.103632	0
BPD	Endo	L2/3 IT	VISFATIN	0.112894	0
BPD	Endo	L4 IT	BMP	0.0485578	0
BPD	Endo	L4 IT	VISFATIN	0.0988532	0
BPD	Endo	L5 ET	BMP	0.0931724	0
BPD	Endo	L5 ET	VISFATIN	0.146811	0
BPD	Endo	L5 IT	BMP	0.0822631	0
BPD	Endo	L5 IT	VISFATIN	0.122188	0
BPD	Endo	L5/6 NP	BMP	0.0650795	0
BPD	Endo	L5/6 NP	VISFATIN	0.131814	0
BPD	Endo	L6 CT	BMP	0.0527967	0
BPD	Endo	L6 CT	VISFATIN	0.125395	0
BPD	Endo	L6 IT	BMP	0.0679269	0
BPD	Endo	L6 IT	VISFATIN	0.120075	0
BPD	Endo	L6 IT Car3	BMP	0.142938	0
BPD	Endo	L6 IT Car3	VISFATIN	0.13913	0
BPD	Endo	L6b	BMP	0.147238	0
BPD	Endo	L6b	EDN	0.00897089	0
BPD	Endo	L6b	VISFATIN	0.139822	0
BPD	Endo	Lamp5	BMP	0.0948464	0
BPD	Endo	Lamp5	PDGF	0.00865007	0
BPD	Endo	Lamp5	VISFATIN	0.139756	0
BPD	Endo	Lamp5 Lhx6	BMP	0.0390092	0
BPD	Endo	Lamp5 Lhx6	PDGF	0.00802254	0
BPD	Endo	Lamp5 Lhx6	VISFATIN	0.136817	0
BPD	Endo	Micro	BMP	0.0210151	0
BPD	Endo	Micro	VISFATIN	0.0518467	0
BPD	Endo	OPC	BMP	0.0778478	0
BPD	Endo	OPC	PDGF	0.0478707	0
BPD	Endo	OPC	PSAP	0.0160334	0
BPD	Endo	OPC	VISFATIN	0.0535823	0
BPD	Endo	Oligo	PSAP	0.0466383	0
BPD	Endo	Oligo	VISFATIN	0.14056	0
BPD	Endo	PC	BMP	0.0188948	0
BPD	Endo	PC	EDN	0.0185101	0
BPD	Endo	PC	VISFATIN	0.0656105	0
BPD	Endo	Pax6	BMP	0.149412	0
BPD	Endo	Pax6	VISFATIN	0.153577	0
BPD	Endo	Pvalb	BMP	0.0804196	0
BPD	Endo	Pvalb	VISFATIN	0.130136	0
BPD	Endo	SMC	BMP	0.0293323	0
BPD	Endo	SMC	EDN	0.0163774	0
BPD	Endo	SMC	MIF	0.014975	0
BPD	Endo	SMC	VISFATIN	0.177348	0
BPD	Endo	Sncg	BMP	0.0451403	0
BPD	Endo	Sncg	VISFATIN	0.136652	0
BPD	Endo	Sst	BMP	0.0445581	0
BPD	Endo	Sst	VISFATIN	0.129065	0
BPD	Endo	Sst Chodl	BMP	0.142201	0
BPD	Endo	Sst Chodl	EDN	0.0110859	0
BPD	Endo	Sst Chodl	VISFATIN	0.171735	0
BPD	Endo	VLMC	BMP	0.0340642	0
BPD	Endo	VLMC	PDGF	0.0126376	0
BPD	Endo	VLMC	VISFATIN	0.167193	0
BPD	Endo	Vip	BMP	0.0417168	0
BPD	Endo	Vip	VISFATIN	0.129377	0
BPD	Immune	Astro	GAS	0.0613268	0
BPD	Immune	Astro	PSAP	0.0538054	0
BPD	Immune	Astro	SPP1	0.0349274	0
BPD	Immune	Astro	VISFATIN	0.0178996	0
BPD	Immune	Chandelier	SPP1	0.0632711	0
BPD	Immune	Chandelier	VISFATIN	0.0419874	0
BPD	Immune	Endo	SPP1	0.0656102	0
BPD	Immune	Endo	VISFATIN	0.0715533	0
BPD	Immune	Immune	COMPLEMENT	0.01846	0
BPD	Immune	Immune	GAS	0.0753248	0
BPD	Immune	Immune	SPP1	0.046727	0
BPD	Immune	Immune	TGFb	0.0492168	0
BPD	Immune	Immune	VISFATIN	0.0186463	0
BPD	Immune	L2/3 IT	GAS	0.0292333	0
BPD	Immune	L2/3 IT	SPP1	0.0302803	0
BPD	Immune	L2/3 IT	VISFATIN	0.0384223	0
BPD	Immune	L4 IT	GAS	0.0124623	0
BPD	Immune	L4 IT	VISFATIN	0.0332961	0
BPD	Immune	L5 ET	GAS	0.0237695	0
BPD	Immune	L5 ET	SPP1	0.0737481	0
BPD	Immune	L5 ET	VISFATIN	0.0512583	0
BPD	Immune	L5 IT	GAS	0.010256	0
BPD	Immune	L5 IT	VISFATIN	0.0418748	0
BPD	Immune	L5/6 NP	GAS	0.00528026	0
BPD	Immune	L5/6 NP	VISFATIN	0.0455018	0
BPD	Immune	L6 CT	GAS	0.0107221	0
BPD	Immune	L6 CT	SPP1	0.0548312	0
BPD	Immune	L6 CT	VISFATIN	0.0430774	0
BPD	Immune	L6 IT	GAS	0.0307126	0
BPD	Immune	L6 IT	SPP1	0.0284347	0
BPD	Immune	L6 IT	VISFATIN	0.0410856	0
BPD	Immune	L6 IT Car3	GAS	0.0323192	0
BPD	Immune	L6 IT Car3	SPP1	0.0372654	0
BPD	Immune	L6 IT Car3	VISFATIN	0.0482939	0
BPD	Immune	L6b	GAS	0.0304424	0
BPD	Immune	L6b	SPP1	0.115867	0
BPD	Immune	L6b	VISFATIN	0.0485593	0
BPD	Immune	Lamp5	PDGF	0.0145158	0
BPD	Immune	Lamp5	SPP1	0.0179978	0
BPD	Immune	Lamp5	VISFATIN	0.0485339	0
BPD	Immune	Lamp5 Lhx6	PDGF	0.0134666	0
BPD	Immune	Lamp5 Lhx6	SPP1	0.0520523	0
BPD	Immune	Lamp5 Lhx6	VISFATIN	0.0474075	0
BPD	Immune	Micro	GAS	0.0697044	0
BPD	Immune	Micro	SPP1	0.0229521	0
BPD	Immune	Micro	TGFb	0.0553033	0
BPD	Immune	Micro	VISFATIN	0.0168792	0
BPD	Immune	OPC	GAS	0.0130813	0
BPD	Immune	OPC	PDGF	0.0789118	0
BPD	Immune	OPC	PSAP	0.0531965	0
BPD	Immune	OPC	SPP1	0.0857736	0
BPD	Immune	OPC	VISFATIN	0.0174659	0
BPD	Immune	Oligo	PSAP	0.144334	0
BPD	Immune	Oligo	VISFATIN	0.0488431	0
BPD	Immune	PC	GAS	0.0178596	0
BPD	Immune	PC	SPP1	0.0444208	0
BPD	Immune	PC	VISFATIN	0.0215714	0
BPD	Immune	Pax6	SPP1	0.0141109	0
BPD	Immune	Pax6	TGFb	0.0107426	0
BPD	Immune	Pax6	VISFATIN	0.0538989	0
BPD	Immune	Pvalb	SPP1	0.0167742	0
BPD	Immune	Pvalb	VISFATIN	0.0448657	0
BPD	Immune	SMC	GAS	0.0263631	0
BPD	Immune	SMC	SPP1	0.208458	0
BPD	Immune	SMC	VISFATIN	0.0598114	0
BPD	Immune	Sncg	SPP1	0.0153466	0
BPD	Immune	Sncg	VISFATIN	0.0473444	0
BPD	Immune	Sst	VISFATIN	0.0444608	0
BPD	Immune	Sst Chodl	SPP1	0.0283077	0
BPD	Immune	Sst Chodl	VISFATIN	0.0611228	0
BPD	Immune	VLMC	PDGF	0.0211685	0
BPD	Immune	VLMC	SPP1	0.0212303	0
BPD	Immune	VLMC	VISFATIN	0.0592967	0
BPD	Immune	Vip	SPP1	0.0281955	0
BPD	Immune	Vip	VISFATIN	0.0445784	0
BPD	L2/3 IT	Astro	FGF	0.119535	0
BPD	L2/3 IT	Astro	GAS	0.0276757	0
BPD	L2/3 IT	Astro	NRG	0.983014	0
BPD	L2/3 IT	Astro	PARs	0.0610699	0
BPD	L2/3 IT	Astro	PROS	0.00418666	0
BPD	L2/3 IT	Astro	PSAP	0.031506	0
BPD	L2/3 IT	Astro	SEMA3	0.0348921	0
BPD	L2/3 IT	Astro	VISFATIN	0.00551519	0
BPD	L2/3 IT	Chandelier	NRG	1.0976	0
BPD	L2/3 IT	Chandelier	PARs	0.0289995	0
BPD	L2/3 IT	Chandelier	VISFATIN	0.0131604	0
BPD	L2/3 IT	Endo	PARs	0.036095	0
BPD	L2/3 IT	Endo	SEMA3	0.0356817	0
BPD	L2/3 IT	Endo	VISFATIN	0.0224658	0
BPD	L2/3 IT	Immune	GAS	0.0340912	0
BPD	L2/3 IT	Immune	PROS	0.00701488	0
BPD	L2/3 IT	Immune	SEMA3	0.00975328	0
BPD	L2/3 IT	Immune	VISFATIN	0.0057483	0
BPD	L2/3 IT	L2/3 IT	FGF	0.00580826	0
BPD	L2/3 IT	L2/3 IT	GAS	0.0130718	0
BPD	L2/3 IT	L2/3 IT	PROS	0.0129319	0
BPD	L2/3 IT	L2/3 IT	SEMA3	0.0883288	0
BPD	L2/3 IT	L2/3 IT	VISFATIN	0.0120123	0
BPD	L2/3 IT	L4 IT	GAS	0.00551372	0
BPD	L2/3 IT	L4 IT	PROS	0.00498369	0
BPD	L2/3 IT	L4 IT	SEMA3	0.00493594	0
BPD	L2/3 IT	L4 IT	VISFATIN	0.0103716	0
BPD	L2/3 IT	L5 ET	CCK	0.0147354	0
BPD	L2/3 IT	L5 ET	GAS	0.0105956	0
BPD	L2/3 IT	L5 ET	NRG	0.00344983	0
BPD	L2/3 IT	L5 ET	PROS	0.010482	0
BPD	L2/3 IT	L5 ET	SEMA3	0.182576	0
BPD	L2/3 IT	L5 ET	VISFATIN	0.0161737	0
BPD	L2/3 IT	L5 IT	FGF	0.00920313	0
BPD	L2/3 IT	L5 IT	GAS	0.00453697	0
BPD	L2/3 IT	L5 IT	PROS	0.00448801	0
BPD	L2/3 IT	L5 IT	SEMA3	0.0663402	0
BPD	L2/3 IT	L5 IT	VISFATIN	0.013124	0
BPD	L2/3 IT	L5/6 NP	FGF	0.0455245	0
BPD	L2/3 IT	L5/6 NP	GAS	0.00232931	0
BPD	L2/3 IT	L5/6 NP	NRG	0.028853	0.02
BPD	L2/3 IT	L5/6 NP	PARs	0.00624472	0
BPD	L2/3 IT	L5/6 NP	PROS	0.00230411	0
BPD	L2/3 IT	L5/6 NP	SEMA3	0.0294719	0
BPD	L2/3 IT	L5/6 NP	VISFATIN	0.014298	0
BPD	L2/3 IT	L6 CT	GAS	0.00474442	0
BPD	L2/3 IT	L6 CT	NRG	0.414295	0
BPD	L2/3 IT	L6 CT	PROS	0.00469323	0
BPD	L2/3 IT	L6 CT	SEMA3	0.119679	0
BPD	L2/3 IT	L6 CT	VISFATIN	0.0135126	0
BPD	L2/3 IT	L6 IT	GAS	0.0137448	0
BPD	L2/3 IT	L6 IT	PROS	0.0135978	0
BPD	L2/3 IT	L6 IT	SEMA3	0.0726819	0
BPD	L2/3 IT	L6 IT	VISFATIN	0.0128694	0
BPD	L2/3 IT	L6 IT Car3	GAS	0.014477	0
BPD	L2/3 IT	L6 IT Car3	NRG	0.00609179	0
BPD	L2/3 IT	L6 IT Car3	PROS	0.0143224	0
BPD	L2/3 IT	L6 IT Car3	VISFATIN	0.0152058	0
BPD	L2/3 IT	L6b	FGF	0.032626	0
BPD	L2/3 IT	L6b	GAS	0.0136218	0
BPD	L2/3 IT	L6b	NRG	0.0297107	0
BPD	L2/3 IT	L6b	PROS	0.0134761	0
BPD	L2/3 IT	L6b	SEMA3	0.127485	0
BPD	L2/3 IT	L6b	VISFATIN	0.0152923	0
BPD	L2/3 IT	Lamp5	KIT	0.0552617	0
BPD	L2/3 IT	Lamp5	NRG	1.01633	0
BPD	L2/3 IT	Lamp5	PARs	0.0309343	0
BPD	L2/3 IT	Lamp5	PDGF	0.00943832	0
BPD	L2/3 IT	Lamp5	VISFATIN	0.015284	0
BPD	L2/3 IT	Lamp5 Lhx6	KIT	0.0388927	0
BPD	L2/3 IT	Lamp5 Lhx6	NRG	1.05673	0
BPD	L2/3 IT	Lamp5 Lhx6	PARs	0.0309675	0
BPD	L2/3 IT	Lamp5 Lhx6	PDGF	0.00875286	0
BPD	L2/3 IT	Lamp5 Lhx6	SEMA3	0.0261075	0
BPD	L2/3 IT	Lamp5 Lhx6	VISFATIN	0.0149172	0
BPD	L2/3 IT	Micro	CX3C	0.00896394	0
BPD	L2/3 IT	Micro	GAS	0.0314618	0
BPD	L2/3 IT	Micro	PROS	0.00685999	0
BPD	L2/3 IT	Micro	VISFATIN	0.00519707	0
BPD	L2/3 IT	OPC	FGF	0.049533	0
BPD	L2/3 IT	OPC	GAS	0.00579601	0
BPD	L2/3 IT	OPC	NRG	1.04275	0
BPD	L2/3 IT	OPC	PARs	0.0547008	0
BPD	L2/3 IT	OPC	PDGF	0.0525095	0
BPD	L2/3 IT	OPC	PROS	0.00573354	0
BPD	L2/3 IT	OPC	PSAP	0.0311412	0
BPD	L2/3 IT	OPC	VISFATIN	0.00537991	0
BPD	L2/3 IT	Oligo	FGF	0.0580503	0
BPD	L2/3 IT	Oligo	NRG	1.06134	0
BPD	L2/3 IT	Oligo	PSAP	0.0880048	0
BPD	L2/3 IT	Oligo	VISFATIN	0.0153848	0
BPD	L2/3 IT	PC	GAS	0.00793456	0
BPD	L2/3 IT	PC	NRG	0.00668594	0
BPD	L2/3 IT	PC	PARs	0.0626248	0
BPD	L2/3 IT	PC	PROS	0.00784922	0
BPD	L2/3 IT	PC	VISFATIN	0.00666378	0
BPD	L2/3 IT	Pax6	FGF	0.00780191	0
BPD	L2/3 IT	Pax6	NRG	1.00759	0
BPD	L2/3 IT	Pax6	PARs	0.0405372	0
BPD	L2/3 IT	Pax6	VISFATIN	0.0170394	0
BPD	L2/3 IT	Pvalb	FGF	0.0183304	0
BPD	L2/3 IT	Pvalb	NRG	1.1348	0
BPD	L2/3 IT	Pvalb	PARs	0.00894443	0
BPD	L2/3 IT	Pvalb	VISFATIN	0.0140916	0
BPD	L2/3 IT	SMC	FGF	0.0157221	0
BPD	L2/3 IT	SMC	GAS	0.0116875	0
BPD	L2/3 IT	SMC	NRG	0.0370308	0
BPD	L2/3 IT	SMC	PARs	0.0339453	0
BPD	L2/3 IT	SMC	PROS	0.00729739	0
BPD	L2/3 IT	SMC	VISFATIN	0.0186434	0
BPD	L2/3 IT	Sncg	KIT	0.00887287	0
BPD	L2/3 IT	Sncg	NRG	1.0546	0
BPD	L2/3 IT	Sncg	PARs	0.0289086	0
BPD	L2/3 IT	Sncg	VISFATIN	0.0148967	0
BPD	L2/3 IT	Sst	NRG	0.599711	0
BPD	L2/3 IT	Sst	PARs	0.0102572	0
BPD	L2/3 IT	Sst	VISFATIN	0.0139604	0
BPD	L2/3 IT	Sst Chodl	FGF	0.0237393	0
BPD	L2/3 IT	Sst Chodl	NRG	0.690446	0
BPD	L2/3 IT	Sst Chodl	PARs	0.0467228	0
BPD	L2/3 IT	Sst Chodl	VISFATIN	0.0194245	0
BPD	L2/3 IT	VLMC	FGF	0.0301843	0
BPD	L2/3 IT	VLMC	NRG	0.0393022	0.01
BPD	L2/3 IT	VLMC	PARs	0.0608857	0
BPD	L2/3 IT	VLMC	PDGF	0.0137966	0
BPD	L2/3 IT	VLMC	SEMA3	0.00642444	0
BPD	L2/3 IT	VLMC	VISFATIN	0.0188192	0
BPD	L2/3 IT	Vip	KIT	0.0051082	0
BPD	L2/3 IT	Vip	NRG	1.09383	0
BPD	L2/3 IT	Vip	PARs	0.0331414	0
BPD	L2/3 IT	Vip	VISFATIN	0.0139985	0
BPD	L4 IT	Astro	FGF	0.0754498	0
BPD	L4 IT	Astro	NRG	0.97528	0
BPD	L4 IT	Astro	PSAP	0.0325387	0
BPD	L4 IT	Astro	SEMA3	0.0186406	0
BPD	L4 IT	Chandelier	NRG	1.08227	0
BPD	L4 IT	Endo	SEMA3	0.013657	0
BPD	L4 IT	L2/3 IT	FGF	0.00368666	0
BPD	L4 IT	L2/3 IT	SEMA3	0.0451181	0
BPD	L4 IT	L5 ET	CCK	0.0164238	0
BPD	L4 IT	L5 ET	NRG	0.00341978	0
BPD	L4 IT	L5 ET	SEMA3	0.0974659	0
BPD	L4 IT	L5 IT	FGF	0.0058388	0
BPD	L4 IT	L5 IT	SEMA3	0.0354514	0
BPD	L4 IT	L5/6 NP	FGF	0.0287415	0
BPD	L4 IT	L5/6 NP	NRG	0.00635161	0
BPD	L4 IT	L6 CT	NRG	0.423774	0
BPD	L4 IT	L6 CT	SEMA3	0.0639229	0
BPD	L4 IT	L6 IT	SEMA3	0.0388371	0
BPD	L4 IT	L6 IT Car3	NRG	0.00603887	0
BPD	L4 IT	L6b	FGF	0.0206339	0
BPD	L4 IT	L6b	NRG	0.00654291	0
BPD	L4 IT	L6b	SEMA3	0.0680818	0
BPD	L4 IT	Lamp5	NRG	1.00652	0
BPD	L4 IT	Lamp5	PDGF	0.00887829	0
BPD	L4 IT	Lamp5 Lhx6	NRG	1.04426	0
BPD	L4 IT	Lamp5 Lhx6	PDGF	0.00823317	0
BPD	L4 IT	Micro	CX3C	0.00525431	0
BPD	L4 IT	OPC	FGF	0.0312554	0
BPD	L4 IT	OPC	NRG	1.04253	0
BPD	L4 IT	OPC	PDGF	0.0495217	0
BPD	L4 IT	OPC	PSAP	0.0321624	0
BPD	L4 IT	Oligo	FGF	0.036588	0
BPD	L4 IT	Oligo	NRG	1.07057	0
BPD	L4 IT	Oligo	PSAP	0.0907161	0
BPD	L4 IT	PC	NRG	0.00662789	0
BPD	L4 IT	Pax6	FGF	0.00495075	0
BPD	L4 IT	Pax6	NRG	0.998335	0
BPD	L4 IT	Pvalb	FGF	0.0116282	0
BPD	L4 IT	Pvalb	NRG	1.11674	0
BPD	L4 IT	SMC	FGF	0.00996588	0
BPD	L4 IT	SMC	NRG	0.00818144	0
BPD	L4 IT	Sncg	NRG	1.04227	0
BPD	L4 IT	Sst	NRG	0.607495	0
BPD	L4 IT	Sst Chodl	FGF	0.0150316	0
BPD	L4 IT	Sst Chodl	NRG	0.696004	0
BPD	L4 IT	VLMC	FGF	0.0191338	0
BPD	L4 IT	VLMC	NRG	0.00869202	0
BPD	L4 IT	VLMC	PDGF	0.0129813	0
BPD	L4 IT	Vip	NRG	1.07876	0
BPD	L5 ET	Astro	EGF	0.0220506	0
BPD	L5 ET	Astro	FGF	0.429195	0
BPD	L5 ET	Astro	GAS	0.0873505	0
BPD	L5 ET	Astro	NRG	1.18567	0
BPD	L5 ET	Astro	PARs	0.125041	0
BPD	L5 ET	Astro	PDGF	0.00537589	0
BPD	L5 ET	Astro	PROS	0.0147819	0
BPD	L5 ET	Astro	PSAP	0.0456094	0
BPD	L5 ET	Astro	SEMA3	0.00992511	0
BPD	L5 ET	Astro	VISFATIN	0.00769006	0
BPD	L5 ET	Astro	WNT	0.00492819	0
BPD	L5 ET	Chandelier	NRG	1.31256	0
BPD	L5 ET	Chandelier	PARs	0.0615798	0
BPD	L5 ET	Chandelier	UCN	0.00287486	0
BPD	L5 ET	Chandelier	VISFATIN	0.0182946	0
BPD	L5 ET	Chandelier	WNT	0.011086	0
BPD	L5 ET	Endo	ANGPT	0.0110266	0
BPD	L5 ET	Endo	EGF	0.00829394	0
BPD	L5 ET	Endo	PARs	0.0760226	0
BPD	L5 ET	Endo	SEMA3	0.0138554	0
BPD	L5 ET	Endo	VEGF	0.0549957	0
BPD	L5 ET	Endo	VISFATIN	0.0312203	0
BPD	L5 ET	Immune	CSF	0.0270337	0
BPD	L5 ET	Immune	GAS	0.107054	0
BPD	L5 ET	Immune	PROS	0.0245907	0
BPD	L5 ET	Immune	SEMA3	0.00925695	0
BPD	L5 ET	Immune	VISFATIN	0.00801435	0
BPD	L5 ET	L2/3 IT	FGF	0.0214102	0
BPD	L5 ET	L2/3 IT	GAS	0.0419334	0
BPD	L5 ET	L2/3 IT	PROS	0.044666	0
BPD	L5 ET	L2/3 IT	SEMA3	0.027686	0
BPD	L5 ET	L2/3 IT	UCN	0.00288755	0
BPD	L5 ET	L2/3 IT	VISFATIN	0.0167062	0
BPD	L5 ET	L2/3 IT	WNT	0.0136988	0
BPD	L5 ET	L4 IT	GAS	0.0180277	0
BPD	L5 ET	L4 IT	PROS	0.0175604	0
BPD	L5 ET	L4 IT	SEMA3	0.0046836	0
BPD	L5 ET	L4 IT	VISFATIN	0.0144338	0
BPD	L5 ET	L4 IT	WNT	0.0172161	0
BPD	L5 ET	L5 ET	CCK	0.00319587	0
BPD	L5 ET	L5 ET	GAS	0.0341795	0
BPD	L5 ET	L5 ET	NRG	0.00323948	0
BPD	L5 ET	L5 ET	PDGF	0.00162171	0
BPD	L5 ET	L5 ET	PROS	0.036426	0
BPD	L5 ET	L5 ET	SEMA3	0.0522698	0
BPD	L5 ET	L5 ET	UCN	0.00230509	0
BPD	L5 ET	L5 ET	VISFATIN	0.0224568	0
BPD	L5 ET	L5 ET	WNT	0.040776	0
BPD	L5 ET	L5 IT	FGF	0.0338494	0
BPD	L5 ET	L5 IT	GAS	0.0148376	0
BPD	L5 ET	L5 IT	PROS	0.0158337	0
BPD	L5 ET	L5 IT	SEMA3	0.018824	0
BPD	L5 ET	L5 IT	VISFATIN	0.0182444	0
BPD	L5 ET	L5 IT	WNT	0.0162402	0
BPD	L5 ET	L5/6 NP	FGF	0.16362	0
BPD	L5 ET	L5/6 NP	GAS	0.00765627	0
BPD	L5 ET	L5/6 NP	NRG	0.00601767	0
BPD	L5 ET	L5/6 NP	PARs	0.0136191	0
BPD	L5 ET	L5/6 NP	PROS	0.00817425	0
BPD	L5 ET	L5/6 NP	SEMA3	0.0192317	0
BPD	L5 ET	L5/6 NP	UCN	0.00308464	0
BPD	L5 ET	L5/6 NP	VISFATIN	0.0198671	0
BPD	L5 ET	L5/6 NP	WNT	0.0132044	0
BPD	L5 ET	L6 CT	GAS	0.0155087	0
BPD	L5 ET	L6 CT	NRG	0.519466	0
BPD	L5 ET	L6 CT	PROS	0.0165491	0
BPD	L5 ET	L6 CT	SEMA3	0.034107	0
BPD	L5 ET	L6 CT	VISFATIN	0.0187817	0
BPD	L5 ET	L6 CT	WNT	0.015021	0
BPD	L5 ET	L6 IT	GAS	0.0440262	0
BPD	L5 ET	L6 IT	PROS	0.0468885	0
BPD	L5 ET	L6 IT	SEMA3	0.0206384	0
BPD	L5 ET	L6 IT	VISFATIN	0.0178922	0
BPD	L5 ET	L6 IT	WNT	0.011002	0
BPD	L5 ET	L6 IT Car3	GAS	0.0462959	0
BPD	L5 ET	L6 IT Car3	NRG	0.00572129	0
BPD	L5 ET	L6 IT Car3	PROS	0.0492982	0
BPD	L5 ET	L6 IT Car3	UCN	0.00166665	0
BPD	L5 ET	L6 IT Car3	VISFATIN	0.0211209	0
BPD	L5 ET	L6 IT Car3	WNT	0.023389	0
BPD	L5 ET	L6b	FGF	0.118214	0
BPD	L5 ET	L6b	GAS	0.0436441	0
BPD	L5 ET	L6b	NRG	0.00619898	0
BPD	L5 ET	L6b	PROS	0.0464828	0
BPD	L5 ET	L6b	SEMA3	0.0363797	0
BPD	L5 ET	L6b	UCN	0.00225448	0
BPD	L5 ET	L6b	VISFATIN	0.0212403	0
BPD	L5 ET	L6b	WNT	0.0220048	0
BPD	L5 ET	Lamp5	EGF	0.0318441	0
BPD	L5 ET	Lamp5	KIT	0.0299577	0
BPD	L5 ET	Lamp5	NRG	1.22283	0
BPD	L5 ET	Lamp5	PARs	0.0655415	0
BPD	L5 ET	Lamp5	PDGF	0.0234748	0
BPD	L5 ET	Lamp5	VISFATIN	0.0212289	0
BPD	L5 ET	Lamp5	WNT	0.020333	0
BPD	L5 ET	Lamp5 Lhx6	EGF	0.027475	0
BPD	L5 ET	Lamp5 Lhx6	KIT	0.020918	0
BPD	L5 ET	Lamp5 Lhx6	NRG	1.2676	0
BPD	L5 ET	Lamp5 Lhx6	PARs	0.0656094	0
BPD	L5 ET	Lamp5 Lhx6	PDGF	0.0217824	0
BPD	L5 ET	Lamp5 Lhx6	SEMA3	0.0170186	0
BPD	L5 ET	Lamp5 Lhx6	VISFATIN	0.0207224	0
BPD	L5 ET	Lamp5 Lhx6	WNT	0.00709816	0
BPD	L5 ET	Micro	CSF	0.0302464	0
BPD	L5 ET	Micro	CX3C	0.0220984	0
BPD	L5 ET	Micro	GAS	0.0992711	0
BPD	L5 ET	Micro	PROS	0.0240572	0
BPD	L5 ET	Micro	VISFATIN	0.0072474	0
BPD	L5 ET	OPC	ANGPT	0.00995838	0
BPD	L5 ET	OPC	EGF	0.0198844	0
BPD	L5 ET	OPC	FGF	0.177584	0
BPD	L5 ET	OPC	GAS	0.0189009	0
BPD	L5 ET	OPC	NRG	1.30075	0
BPD	L5 ET	OPC	PARs	0.112801	0
BPD	L5 ET	OPC	PDGF	0.126161	0
BPD	L5 ET	OPC	PROS	0.0201642	0
BPD	L5 ET	OPC	PSAP	0.0450889	0
BPD	L5 ET	OPC	VISFATIN	0.00750183	0
BPD	L5 ET	OPC	WNT	0.00948102	0
BPD	L5 ET	Oligo	FGF	0.20703	0
BPD	L5 ET	Oligo	NRG	1.38515	0
BPD	L5 ET	Oligo	PSAP	0.124157	0
BPD	L5 ET	Oligo	VISFATIN	0.0213681	0
BPD	L5 ET	PC	EGF	0.0199004	0
BPD	L5 ET	PC	GAS	0.0257495	0
BPD	L5 ET	PC	NRG	0.00627952	0
BPD	L5 ET	PC	PARs	0.128002	0
BPD	L5 ET	PC	PDGF	0.0186523	0
BPD	L5 ET	PC	PROS	0.0274577	0
BPD	L5 ET	PC	VEGF	0.00866202	0
BPD	L5 ET	PC	VISFATIN	0.00928736	0
BPD	L5 ET	Pax6	EGF	0.017059	0
BPD	L5 ET	Pax6	FGF	0.0287218	0
BPD	L5 ET	Pax6	NRG	1.2131	0
BPD	L5 ET	Pax6	PARs	0.0849458	0
BPD	L5 ET	Pax6	VISFATIN	0.0236506	0
BPD	L5 ET	Pax6	WNT	0.0112168	0
BPD	L5 ET	Pvalb	FGF	0.067385	0
BPD	L5 ET	Pvalb	NRG	1.35321	0
BPD	L5 ET	Pvalb	PARs	0.0194445	0
BPD	L5 ET	Pvalb	VISFATIN	0.019582	0
BPD	L5 ET	Pvalb	WNT	0.00926849	0
BPD	L5 ET	SMC	EGF	0.00619341	0
BPD	L5 ET	SMC	FGF	0.0575831	0
BPD	L5 ET	SMC	GAS	0.0380746	0
BPD	L5 ET	SMC	MIF	0.0100465	0
BPD	L5 ET	SMC	NRG	0.102569	0
BPD	L5 ET	SMC	PARs	0.0716718	0
BPD	L5 ET	SMC	PDGF	0.0110293	0
BPD	L5 ET	SMC	PROS	0.0255629	0
BPD	L5 ET	SMC	VISFATIN	0.0259421	0
BPD	L5 ET	Sncg	EGF	0.0284493	0
BPD	L5 ET	Sncg	KIT	0.00470426	0
BPD	L5 ET	Sncg	NRG	1.26524	0
BPD	L5 ET	Sncg	PARs	0.061393	0
BPD	L5 ET	Sncg	VISFATIN	0.0206941	0
BPD	L5 ET	Sncg	WNT	0.00849914	0
BPD	L5 ET	Sst	NRG	0.743111	0
BPD	L5 ET	Sst	PARs	0.0222637	0
BPD	L5 ET	Sst	VISFATIN	0.0194006	0
BPD	L5 ET	Sst	WNT	0.0125724	0
BPD	L5 ET	Sst Chodl	FGF	0.0865009	0
BPD	L5 ET	Sst Chodl	NRG	0.850342	0
BPD	L5 ET	Sst Chodl	PARs	0.097221	0
BPD	L5 ET	Sst Chodl	VISFATIN	0.0269359	0
BPD	L5 ET	Sst Chodl	WNT	0.00620751	0
BPD	L5 ET	VLMC	EGF	0.0206135	0
BPD	L5 ET	VLMC	FGF	0.11057	0
BPD	L5 ET	VLMC	NRG	0.108424	0.01
BPD	L5 ET	VLMC	PARs	0.124689	0
BPD	L5 ET	VLMC	PDGF	0.0399723	0
BPD	L5 ET	VLMC	SEMA3	0.00418321	0
BPD	L5 ET	VLMC	VISFATIN	0.0261027	0
BPD	L5 ET	Vip	EGF	0.0208859	0
BPD	L5 ET	Vip	KIT	0.00270346	0
BPD	L5 ET	Vip	NRG	1.30842	0
BPD	L5 ET	Vip	PARs	0.0700392	0
BPD	L5 ET	Vip	VISFATIN	0.0194533	0
BPD	L5 ET	Vip	WNT	0.00828377	0
BPD	L5 IT	Astro	FGF	0.12141	0
BPD	L5 IT	Astro	GAS	0.0329216	0
BPD	L5 IT	Astro	NRG	1.1547	0
BPD	L5 IT	Astro	PARs	0.0493241	0
BPD	L5 IT	Astro	PSAP	0.0339352	0
BPD	L5 IT	Astro	SEMA3	0.020662	0
BPD	L5 IT	Astro	VISFATIN	0.00683177	0
BPD	L5 IT	Chandelier	NRG	1.27884	0
BPD	L5 IT	Chandelier	PARs	0.0232691	0
BPD	L5 IT	Chandelier	VISFATIN	0.0162722	0
BPD	L5 IT	Endo	PARs	0.0290043	0
BPD	L5 IT	Endo	SEMA3	0.0151463	0
BPD	L5 IT	Endo	VISFATIN	0.0277724	0
BPD	L5 IT	Immune	GAS	0.0405346	0
BPD	L5 IT	Immune	SEMA3	0.00789965	0
BPD	L5 IT	Immune	VISFATIN	0.00712013	0
BPD	L5 IT	L2/3 IT	FGF	0.00590241	0
BPD	L5 IT	L2/3 IT	GAS	0.0155718	0
BPD	L5 IT	L2/3 IT	SEMA3	0.0531628	0
BPD	L5 IT	L2/3 IT	VISFATIN	0.0148567	0
BPD	L5 IT	L4 IT	GAS	0.00657901	0
BPD	L5 IT	L4 IT	SEMA3	0.00399416	0
BPD	L5 IT	L4 IT	VISFATIN	0.0128326	0
BPD	L5 IT	L5 ET	CCK	0.00501923	0
BPD	L5 IT	L5 ET	GAS	0.0126282	0
BPD	L5 IT	L5 ET	NRG	0.0035476	0
BPD	L5 IT	L5 ET	SEMA3	0.107856	0
BPD	L5 IT	L5 ET	VISFATIN	0.0199836	0
BPD	L5 IT	L5 IT	FGF	0.00935191	0
BPD	L5 IT	L5 IT	GAS	0.00541365	0
BPD	L5 IT	L5 IT	SEMA3	0.039321	0
BPD	L5 IT	L5 IT	VISFATIN	0.0162274	0
BPD	L5 IT	L5/6 NP	FGF	0.0462397	0
BPD	L5 IT	L5/6 NP	GAS	0.00278059	0
BPD	L5 IT	L5/6 NP	NRG	0.0331535	0
BPD	L5 IT	L5/6 NP	PARs	0.00498764	0
BPD	L5 IT	L5/6 NP	VISFATIN	0.0176739	0
BPD	L5 IT	L6 CT	GAS	0.00566096	0
BPD	L5 IT	L6 CT	NRG	0.505794	0
BPD	L5 IT	L6 CT	SEMA3	0.0708206	0
BPD	L5 IT	L6 CT	VISFATIN	0.0167063	0
BPD	L5 IT	L6 IT	GAS	0.0163715	0
BPD	L5 IT	L6 IT	SEMA3	0.0430682	0
BPD	L5 IT	L6 IT	VISFATIN	0.0159135	0
BPD	L5 IT	L6 IT Car3	GAS	0.0172412	0
BPD	L5 IT	L6 IT Car3	NRG	0.0315466	0
BPD	L5 IT	L6 IT Car3	VISFATIN	0.018792	0
BPD	L5 IT	L6b	FGF	0.0331439	0
BPD	L5 IT	L6b	GAS	0.0162253	0
BPD	L5 IT	L6b	NRG	0.108151	0.00666667
BPD	L5 IT	L6b	SEMA3	0.0754027	0
BPD	L5 IT	L6b	VISFATIN	0.0188985	0
BPD	L5 IT	Lamp5	KIT	0.0508291	0
BPD	L5 IT	Lamp5	NRG	1.19102	0
BPD	L5 IT	Lamp5	PARs	0.0248313	0
BPD	L5 IT	Lamp5	PDGF	0.0306817	0
BPD	L5 IT	Lamp5	VISFATIN	0.0188883	0
BPD	L5 IT	Lamp5 Lhx6	KIT	0.0357234	0
BPD	L5 IT	Lamp5 Lhx6	NRG	1.23481	0
BPD	L5 IT	Lamp5 Lhx6	PARs	0.0248581	0
BPD	L5 IT	Lamp5 Lhx6	PDGF	0.0284978	0
BPD	L5 IT	Lamp5 Lhx6	VISFATIN	0.0184366	0
BPD	L5 IT	Micro	CX3C	0.00995115	0
BPD	L5 IT	Micro	GAS	0.0374242	0
BPD	L5 IT	Micro	VISFATIN	0.0064382	0
BPD	L5 IT	OPC	FGF	0.0503088	0
BPD	L5 IT	OPC	GAS	0.00691429	0
BPD	L5 IT	OPC	NRG	1.25869	0
BPD	L5 IT	OPC	PARs	0.0441224	0
BPD	L5 IT	OPC	PDGF	0.15548	0
BPD	L5 IT	OPC	PSAP	0.0335433	0
BPD	L5 IT	OPC	VISFATIN	0.00666442	0
BPD	L5 IT	Oligo	FGF	0.0589533	0
BPD	L5 IT	Oligo	NRG	1.32903	0
BPD	L5 IT	Oligo	PSAP	0.0943659	0
BPD	L5 IT	Oligo	VISFATIN	0.0190125	0
BPD	L5 IT	PC	GAS	0.00946152	0
BPD	L5 IT	PC	NRG	0.0345711	0
BPD	L5 IT	PC	PARs	0.050596	0
BPD	L5 IT	PC	VISFATIN	0.00825228	0
BPD	L5 IT	Pax6	FGF	0.00792818	0
BPD	L5 IT	Pax6	NRG	1.18151	0
BPD	L5 IT	Pax6	PARs	0.0326034	0
BPD	L5 IT	Pax6	VISFATIN	0.0210488	0
BPD	L5 IT	Pvalb	FGF	0.0186265	0
BPD	L5 IT	Pvalb	NRG	1.31868	0
BPD	L5 IT	Pvalb	PARs	0.00714779	0
BPD	L5 IT	Pvalb	VISFATIN	0.0174197	0
BPD	L5 IT	SMC	FGF	0.0159749	0
BPD	L5 IT	SMC	GAS	0.0139413	0
BPD	L5 IT	SMC	NRG	0.133509	0
BPD	L5 IT	SMC	PARs	0.0272649	0
BPD	L5 IT	SMC	VISFATIN	0.0230653	0
BPD	L5 IT	Sncg	KIT	0.00812915	0
BPD	L5 IT	Sncg	NRG	1.23251	0
BPD	L5 IT	Sncg	PARs	0.0231956	0
BPD	L5 IT	Sncg	VISFATIN	0.0184114	0
BPD	L5 IT	Sst	NRG	0.723347	0
BPD	L5 IT	Sst	PARs	0.00819906	0
BPD	L5 IT	Sst	VISFATIN	0.017258	0
BPD	L5 IT	Sst Chodl	FGF	0.0241187	0
BPD	L5 IT	Sst Chodl	NRG	0.827709	0
BPD	L5 IT	Sst Chodl	PARs	0.0376258	0
BPD	L5 IT	Sst Chodl	VISFATIN	0.0239815	0
BPD	L5 IT	VLMC	FGF	0.0306699	0
BPD	L5 IT	VLMC	NRG	0.141281	0.01
BPD	L5 IT	VLMC	PARs	0.0491735	0
BPD	L5 IT	VLMC	PDGF	0.0444095	0
BPD	L5 IT	VLMC	VISFATIN	0.0232375	0
BPD	L5 IT	Vip	KIT	0.00467854	0
BPD	L5 IT	Vip	NRG	1.27478	0
BPD	L5 IT	Vip	PARs	0.0266149	0
BPD	L5 IT	Vip	VISFATIN	0.017305	0
BPD	L5/6 NP	Astro	FGF	0.144234	0
BPD	L5/6 NP	Astro	GAS	0.0406277	0
BPD	L5/6 NP	Astro	NRG	0.85048	0
BPD	L5/6 NP	Astro	PSAP	0.0326785	0
BPD	L5/6 NP	Astro	PTN	0.0733883	0
BPD	L5/6 NP	Astro	SEMA3	0.0184895	0
BPD	L5/6 NP	Chandelier	NRG	0.950788	0
BPD	L5/6 NP	Chandelier	PTN	0.0515357	0
BPD	L5/6 NP	Endo	SEMA3	0.0135457	0
BPD	L5/6 NP	Immune	GAS	0.0499895	0
BPD	L5/6 NP	Immune	SEMA3	0.0661659	0
BPD	L5/6 NP	Immune	TGFb	0.0197777	0
BPD	L5/6 NP	L2/3 IT	FGF	0.00704055	0
BPD	L5/6 NP	L2/3 IT	GAS	0.0192574	0
BPD	L5/6 NP	L2/3 IT	PTN	0.00335039	0
BPD	L5/6 NP	L2/3 IT	SEMA3	0.0720305	0
BPD	L5/6 NP	L4 IT	GAS	0.0081558	0
BPD	L5/6 NP	L4 IT	PTN	0.00333947	0
BPD	L5/6 NP	L4 IT	SEMA3	0.0344547	0
BPD	L5/6 NP	L5 ET	GAS	0.0156281	0
BPD	L5/6 NP	L5 ET	NRG	0.00459804	0
BPD	L5/6 NP	L5 ET	PTN	0.0149535	0
BPD	L5/6 NP	L5 ET	SEMA3	0.0966878	0
BPD	L5/6 NP	L5 IT	FGF	0.0111515	0
BPD	L5/6 NP	L5 IT	GAS	0.00671135	0
BPD	L5/6 NP	L5 IT	PTN	0.0106154	0
BPD	L5/6 NP	L5 IT	SEMA3	0.0351624	0
BPD	L5/6 NP	L5/6 NP	FGF	0.0549413	0
BPD	L5/6 NP	L5/6 NP	GAS	0.00344931	0.04
BPD	L5/6 NP	L5/6 NP	NRG	0.036154	0.02
BPD	L5/6 NP	L5/6 NP	PTN	0.00443303	0
BPD	L5/6 NP	L6 CT	GAS	0.00701752	0
BPD	L5/6 NP	L6 CT	NRG	0.328036	0
BPD	L5/6 NP	L6 CT	SEMA3	0.0634071	0
BPD	L5/6 NP	L6 IT	GAS	0.0202424	0
BPD	L5/6 NP	L6 IT	PTN	0.00340204	0
BPD	L5/6 NP	L6 IT	SEMA3	0.038521	0
BPD	L5/6 NP	L6 IT Car3	GAS	0.0213133	0
BPD	L5/6 NP	L6 IT Car3	NRG	0.0344025	0.02
BPD	L5/6 NP	L6 IT Car3	PTN	0.0143916	0
BPD	L5/6 NP	L6b	FGF	0.0394308	0
BPD	L5/6 NP	L6b	GAS	0.0200624	0
BPD	L5/6 NP	L6b	NRG	0.037224	0.02
BPD	L5/6 NP	L6b	PTN	0.0102908	0
BPD	L5/6 NP	L6b	SEMA3	0.0675341	0
BPD	L5/6 NP	Lamp5	NRG	0.879575	0
BPD	L5/6 NP	Lamp5	PDGF	0.0306551	0
BPD	L5/6 NP	Lamp5	PTN	0.053983	0
BPD	L5/6 NP	Lamp5 Lhx6	NRG	0.914931	0
BPD	L5/6 NP	Lamp5 Lhx6	PDGF	0.028473	0
BPD	L5/6 NP	Lamp5 Lhx6	PTN	0.0480208	0
BPD	L5/6 NP	Micro	CX3C	0.00970108	0
BPD	L5/6 NP	Micro	GAS	0.0461824	0
BPD	L5/6 NP	Micro	TGFb	0.022309	0
BPD	L5/6 NP	OPC	FGF	0.0597527	0
BPD	L5/6 NP	OPC	GAS	0.00856861	0
BPD	L5/6 NP	OPC	NRG	0.883269	0
BPD	L5/6 NP	OPC	PDGF	0.155362	0
BPD	L5/6 NP	OPC	PSAP	0.0323005	0
BPD	L5/6 NP	OPC	PTN	0.118339	0
BPD	L5/6 NP	Oligo	FGF	0.0699617	0
BPD	L5/6 NP	Oligo	NRG	0.794086	0
BPD	L5/6 NP	Oligo	PSAP	0.0910821	0
BPD	L5/6 NP	PC	GAS	0.0117181	0
BPD	L5/6 NP	PC	NRG	0.037699	0.02
BPD	L5/6 NP	PC	PTN	0.00625147	0
BPD	L5/6 NP	Pax6	FGF	0.00945509	0
BPD	L5/6 NP	Pax6	NRG	0.871937	0
BPD	L5/6 NP	Pax6	PTN	0.0751424	0
BPD	L5/6 NP	Pax6	TGFb	0.00421488	0
BPD	L5/6 NP	Pvalb	FGF	0.022209	0
BPD	L5/6 NP	Pvalb	NRG	0.983513	0
BPD	L5/6 NP	Pvalb	PTN	0.0377236	0
BPD	L5/6 NP	SMC	FGF	0.0190368	0
BPD	L5/6 NP	SMC	GAS	0.0172746	0
BPD	L5/6 NP	SMC	NRG	0.0463446	0.015
BPD	L5/6 NP	SMC	PTN	0.0163705	0
BPD	L5/6 NP	Sncg	NRG	0.913062	0
BPD	L5/6 NP	Sncg	PTN	0.00820817	0
BPD	L5/6 NP	Sst	NRG	0.471009	0
BPD	L5/6 NP	Sst	PTN	0.0154559	0
BPD	L5/6 NP	Sst Chodl	FGF	0.0287188	0
BPD	L5/6 NP	Sst Chodl	NRG	0.540237	0
BPD	L5/6 NP	Sst Chodl	PTN	0.053187	0
BPD	L5/6 NP	VLMC	FGF	0.0365491	0
BPD	L5/6 NP	VLMC	NRG	0.0491706	0.02
BPD	L5/6 NP	VLMC	PDGF	0.0443715	0
BPD	L5/6 NP	VLMC	PTN	0.00673762	0
BPD	L5/6 NP	Vip	NRG	0.94747	0
BPD	L5/6 NP	Vip	PTN	0.0216011	0
BPD	L6 CT	Astro	GAS	0.0325609	0
BPD	L6 CT	Astro	NRG	1.0167	0
BPD	L6 CT	Astro	PSAP	0.0353915	0
BPD	L6 CT	Astro	SEMA3	0.0746861	0
BPD	L6 CT	Chandelier	NRG	1.12433	0
BPD	L6 CT	Endo	SEMA3	0.055567	0
BPD	L6 CT	Immune	GAS	0.0400918	0
BPD	L6 CT	Immune	SEMA3	0.0749853	0
BPD	L6 CT	L2/3 IT	GAS	0.0153997	0
BPD	L6 CT	L2/3 IT	SEMA3	0.212938	0
BPD	L6 CT	L4 IT	GAS	0.00650556	0
BPD	L6 CT	L4 IT	SEMA3	0.0392249	0
BPD	L6 CT	L5 ET	GAS	0.0124882	0
BPD	L6 CT	L5 ET	SEMA3	0.373459	0
BPD	L6 CT	L5 IT	GAS	0.00535321	0
BPD	L6 CT	L5 IT	SEMA3	0.144621	0
BPD	L6 CT	L5/6 NP	GAS	0.00274946	0.02
BPD	L6 CT	L6 CT	GAS	0.00559777	0
BPD	L6 CT	L6 CT	NRG	0.447671	0
BPD	L6 CT	L6 CT	SEMA3	0.252784	0
BPD	L6 CT	L6 IT	GAS	0.0161907	0
BPD	L6 CT	L6 IT	SEMA3	0.157606	0
BPD	L6 CT	L6 IT Car3	GAS	0.017051	0
BPD	L6 CT	L6b	GAS	0.0160461	0
BPD	L6 CT	L6b	SEMA3	0.26682	0
BPD	L6 CT	Lamp5	NRG	1.04825	0
BPD	L6 CT	Lamp5	PDGF	0.0113765	0
BPD	L6 CT	Lamp5 Lhx6	NRG	1.08622	0
BPD	L6 CT	Lamp5 Lhx6	PDGF	0.0105517	0
BPD	L6 CT	Micro	CX3C	0.0111074	0
BPD	L6 CT	Micro	GAS	0.0370143	0
BPD	L6 CT	OPC	GAS	0.00683721	0
BPD	L6 CT	OPC	NRG	1.10402	0
BPD	L6 CT	OPC	PDGF	0.0627322	0
BPD	L6 CT	OPC	PSAP	0.0349834	0
BPD	L6 CT	Oligo	NRG	1.16336	0
BPD	L6 CT	Oligo	PSAP	0.098152	0
BPD	L6 CT	PC	GAS	0.0093563	0
BPD	L6 CT	Pax6	NRG	1.03999	0
BPD	L6 CT	Pvalb	NRG	1.15875	0
BPD	L6 CT	SMC	GAS	0.0137859	0
BPD	L6 CT	SMC	NRG	0.105541	0.01
BPD	L6 CT	Sncg	NRG	1.08423	0
BPD	L6 CT	Sst	NRG	0.639375	0
BPD	L6 CT	Sst Chodl	NRG	0.731057	0
BPD	L6 CT	VLMC	NRG	0.111708	0.02
BPD	L6 CT	VLMC	PDGF	0.0166147	0
BPD	L6 CT	Vip	NRG	1.12082	0
BPD	L6 IT Car3	Astro	EGF	0.0223894	0
BPD	L6 IT Car3	Astro	FGF	0.0943249	0
BPD	L6 IT Car3	Astro	GAS	0.0293209	0
BPD	L6 IT Car3	Astro	NRG	1.08414	0
BPD	L6 IT Car3	Astro	NT	0.0655675	0
BPD	L6 IT Car3	Astro	PARs	0.170611	0
BPD	L6 IT Car3	Astro	PERIOSTIN	0.0860909	0
BPD	L6 IT Car3	Astro	PSAP	0.0322264	0
BPD	L6 IT Car3	Astro	VISFATIN	0.00630942	0
BPD	L6 IT Car3	Astro	WNT	0.00940774	0
BPD	L6 IT Car3	Chandelier	NRG	1.19712	0
BPD	L6 IT Car3	Chandelier	NT	0.0554696	0
BPD	L6 IT Car3	Chandelier	PARs	0.0863038	0
BPD	L6 IT Car3	Chandelier	VISFATIN	0.015039	0
BPD	L6 IT Car3	Chandelier	WNT	0.0210926	0
BPD	L6 IT Car3	Endo	EGF	0.00842319	0
BPD	L6 IT Car3	Endo	PARs	0.105891	0
BPD	L6 IT Car3	Endo	VISFATIN	0.0256696	0
BPD	L6 IT Car3	Immune	GAS	0.0361125	0
BPD	L6 IT Car3	Immune	VISFATIN	0.00657587	0
BPD	L6 IT Car3	L2/3 IT	FGF	0.00589243	0
BPD	L6 IT Car3	L2/3 IT	GAS	0.013855	0
BPD	L6 IT Car3	L2/3 IT	NT	0.0534605	0
BPD	L6 IT Car3	L2/3 IT	VISFATIN	0.0137292	0
BPD	L6 IT Car3	L2/3 IT	WNT	0.0260695	0
BPD	L6 IT Car3	L4 IT	GAS	0.0058471	0
BPD	L6 IT Car3	L4 IT	NT	0.052211	0
BPD	L6 IT Car3	L4 IT	VISFATIN	0.0118569	0
BPD	L6 IT Car3	L4 IT	WNT	0.0327408	0
BPD	L6 IT Car3	L5 ET	CCK	0.0213582	0
BPD	L6 IT Car3	L5 ET	GAS	0.0112322	0
BPD	L6 IT Car3	L5 ET	NT	0.0579719	0
BPD	L6 IT Car3	L5 ET	SEMA3	0.0519386	0
BPD	L6 IT Car3	L5 ET	VISFATIN	0.0184743	0
BPD	L6 IT Car3	L5 ET	WNT	0.0774391	0
BPD	L6 IT Car3	L5 IT	FGF	0.00933625	0
BPD	L6 IT Car3	L5 IT	GAS	0.00481132	0
BPD	L6 IT Car3	L5 IT	NT	0.0535381	0
BPD	L6 IT Car3	L5 IT	VISFATIN	0.0149975	0
BPD	L6 IT Car3	L5 IT	WNT	0.0308884	0
BPD	L6 IT Car3	L5/6 NP	FGF	0.04617	0
BPD	L6 IT Car3	L5/6 NP	GAS	0.00247049	0.04
BPD	L6 IT Car3	L5/6 NP	NT	0.0528516	0
BPD	L6 IT Car3	L5/6 NP	PARs	0.0194869	0
BPD	L6 IT Car3	L5/6 NP	VISFATIN	0.0163362	0
BPD	L6 IT Car3	L5/6 NP	WNT	0.0251148	0
BPD	L6 IT Car3	L6 CT	GAS	0.00503125	0
BPD	L6 IT Car3	L6 CT	NRG	0.480452	0
BPD	L6 IT Car3	L6 CT	NT	0.0525636	0
BPD	L6 IT Car3	L6 CT	SEMA3	0.0338896	0
BPD	L6 IT Car3	L6 CT	VISFATIN	0.0154407	0
BPD	L6 IT Car3	L6 CT	WNT	0.0285697	0
BPD	L6 IT Car3	L6 IT	GAS	0.0145678	0
BPD	L6 IT Car3	L6 IT	NT	0.0512808	0
BPD	L6 IT Car3	L6 IT	VISFATIN	0.0147071	0
BPD	L6 IT Car3	L6 IT	WNT	0.0209369	0
BPD	L6 IT Car3	L6 IT Car3	GAS	0.0153432	0
BPD	L6 IT Car3	L6 IT Car3	NT	0.0471722	0
BPD	L6 IT Car3	L6 IT Car3	VISFATIN	0.0173712	0
BPD	L6 IT Car3	L6 IT Car3	WNT	0.0442587	0
BPD	L6 IT Car3	L6b	FGF	0.0330919	0
BPD	L6 IT Car3	L6b	GAS	0.0144375	0
BPD	L6 IT Car3	L6b	NRG	0.0768854	0
BPD	L6 IT Car3	L6b	NT	0.0550221	0
BPD	L6 IT Car3	L6b	SEMA3	0.0361482	0
BPD	L6 IT Car3	L6b	VISFATIN	0.0174698	0
BPD	L6 IT Car3	L6b	WNT	0.0416575	0
BPD	L6 IT Car3	Lamp5	EGF	0.0323284	0
BPD	L6 IT Car3	Lamp5	NRG	1.1173	0
BPD	L6 IT Car3	Lamp5	NT	0.061284	0
BPD	L6 IT Car3	Lamp5	PARs	0.0917007	0
BPD	L6 IT Car3	Lamp5	VISFATIN	0.0174604	0
BPD	L6 IT Car3	Lamp5	WNT	0.0385348	0
BPD	L6 IT Car3	Lamp5 Lhx6	EGF	0.0278948	0
BPD	L6 IT Car3	Lamp5 Lhx6	NRG	1.15717	0
BPD	L6 IT Car3	Lamp5 Lhx6	NT	0.0607203	0
BPD	L6 IT Car3	Lamp5 Lhx6	PARs	0.091793	0
BPD	L6 IT Car3	Lamp5 Lhx6	VISFATIN	0.0170422	0
BPD	L6 IT Car3	Lamp5 Lhx6	WNT	0.0135347	0
BPD	L6 IT Car3	Micro	CX3C	0.0107228	0
BPD	L6 IT Car3	Micro	GAS	0.0333317	0
BPD	L6 IT Car3	Micro	PERIOSTIN	0.057621	0
BPD	L6 IT Car3	Micro	VISFATIN	0.00594576	0
BPD	L6 IT Car3	OPC	EGF	0.0201906	0
BPD	L6 IT Car3	OPC	FGF	0.0502338	0
BPD	L6 IT Car3	OPC	GAS	0.00614603	0
BPD	L6 IT Car3	OPC	NRG	1.19144	0
BPD	L6 IT Car3	OPC	NT	0.0531767	0
BPD	L6 IT Car3	OPC	PARs	0.1547	0
BPD	L6 IT Car3	OPC	PSAP	0.0318535	0
BPD	L6 IT Car3	OPC	VISFATIN	0.00615478	0
BPD	L6 IT Car3	OPC	WNT	0.0180669	0
BPD	L6 IT Car3	Oligo	FGF	0.0588677	0
BPD	L6 IT Car3	Oligo	NRG	1.274	0
BPD	L6 IT Car3	Oligo	NT	0.00857013	0
BPD	L6 IT Car3	Oligo	PSAP	0.0898971	0
BPD	L6 IT Car3	Oligo	VISFATIN	0.0175753	0
BPD	L6 IT Car3	PC	EGF	0.0202069	0
BPD	L6 IT Car3	PC	GAS	0.00841263	0
BPD	L6 IT Car3	PC	NRG	0.0778125	0.01
BPD	L6 IT Car3	PC	PARs	0.174437	0
BPD	L6 IT Car3	PC	PERIOSTIN	0.0539387	0
BPD	L6 IT Car3	PC	VISFATIN	0.00762215	0
BPD	L6 IT Car3	Pax6	EGF	0.0173225	0
BPD	L6 IT Car3	Pax6	FGF	0.00791485	0
BPD	L6 IT Car3	Pax6	NRG	1.10863	0
BPD	L6 IT Car3	Pax6	NT	0.0609533	0
BPD	L6 IT Car3	Pax6	PARs	0.117873	0
BPD	L6 IT Car3	Pax6	VISFATIN	0.0194607	0
BPD	L6 IT Car3	Pax6	WNT	0.0212828	0
BPD	L6 IT Car3	Pvalb	FGF	0.0185954	0
BPD	L6 IT Car3	Pvalb	NRG	1.23315	0
BPD	L6 IT Car3	Pvalb	NT	0.0604628	0
BPD	L6 IT Car3	Pvalb	PARs	0.0277516	0
BPD	L6 IT Car3	Pvalb	VISFATIN	0.016101	0
BPD	L6 IT Car3	Pvalb	WNT	0.0176746	0
BPD	L6 IT Car3	SMC	EGF	0.00629014	0
BPD	L6 IT Car3	SMC	FGF	0.0159487	0
BPD	L6 IT Car3	SMC	GAS	0.0123929	0
BPD	L6 IT Car3	SMC	MIF	0.00742544	0
BPD	L6 IT Car3	SMC	NRG	0.0944647	0
BPD	L6 IT Car3	SMC	NT	0.0117903	0
BPD	L6 IT Car3	SMC	PARs	0.100016	0
BPD	L6 IT Car3	SMC	PERIOSTIN	0.0818129	0
BPD	L6 IT Car3	SMC	VISFATIN	0.0213122	0
BPD	L6 IT Car3	Sncg	EGF	0.0288835	0
BPD	L6 IT Car3	Sncg	NRG	1.15508	0
BPD	L6 IT Car3	Sncg	NT	0.0539006	0
BPD	L6 IT Car3	Sncg	PARs	0.0860489	0
BPD	L6 IT Car3	Sncg	VISFATIN	0.0170188	0
BPD	L6 IT Car3	Sncg	WNT	0.0162038	0
BPD	L6 IT Car3	Sst	NRG	0.684864	0
BPD	L6 IT Car3	Sst	NT	0.0589576	0
BPD	L6 IT Car3	Sst	PARs	0.0317363	0
BPD	L6 IT Car3	Sst	VISFATIN	0.0159513	0
BPD	L6 IT Car3	Sst	WNT	0.0239228	0
BPD	L6 IT Car3	Sst Chodl	FGF	0.0240799	0
BPD	L6 IT Car3	Sst Chodl	NRG	0.782283	0
BPD	L6 IT Car3	Sst Chodl	NT	0.0595692	0
BPD	L6 IT Car3	Sst Chodl	PARs	0.134208	0
BPD	L6 IT Car3	Sst Chodl	VISFATIN	0.0221772	0
BPD	L6 IT Car3	Sst Chodl	WNT	0.0118429	0
BPD	L6 IT Car3	VLMC	EGF	0.0209307	0
BPD	L6 IT Car3	VLMC	FGF	0.0306194	0
BPD	L6 IT Car3	VLMC	NRG	0.099818	0.02
BPD	L6 IT Car3	VLMC	NT	0.0124923	0
BPD	L6 IT Car3	VLMC	PARs	0.170157	0
BPD	L6 IT Car3	VLMC	VISFATIN	0.0214879	0
BPD	L6 IT Car3	Vip	EGF	0.0212072	0
BPD	L6 IT Car3	Vip	NRG	1.19345	0
BPD	L6 IT Car3	Vip	NT	0.0529861	0
BPD	L6 IT Car3	Vip	PARs	0.0978056	0
BPD	L6 IT Car3	Vip	VISFATIN	0.0159948	0
BPD	L6 IT Car3	Vip	WNT	0.0157949	0
BPD	L6 IT	Astro	FGF	0.0973614	0
BPD	L6 IT	Astro	GAS	0.0275312	0
BPD	L6 IT	Astro	NRG	1.10642	0
BPD	L6 IT	Astro	PARs	0.0559543	0
BPD	L6 IT	Astro	PSAP	0.0332666	0
BPD	L6 IT	Astro	SEMA3	0.0700953	0
BPD	L6 IT	Chandelier	NRG	1.22537	0
BPD	L6 IT	Chandelier	PARs	0.0264945	0
BPD	L6 IT	Endo	PARs	0.0329979	0
BPD	L6 IT	Endo	SEMA3	0.0520852	0
BPD	L6 IT	Immune	GAS	0.0339135	0
BPD	L6 IT	L2/3 IT	FGF	0.00471483	0
BPD	L6 IT	L2/3 IT	GAS	0.013003	0
BPD	L6 IT	L2/3 IT	SEMA3	0.170587	0
BPD	L6 IT	L4 IT	GAS	0.00548445	0
BPD	L6 IT	L5 ET	CCK	0.0181985	0
BPD	L6 IT	L5 ET	GAS	0.0105397	0
BPD	L6 IT	L5 ET	NRG	0.00257475	0
BPD	L6 IT	L5 ET	SEMA3	0.351753	0
BPD	L6 IT	L5 IT	FGF	0.00747266	0
BPD	L6 IT	L5 IT	GAS	0.00451288	0
BPD	L6 IT	L5 IT	SEMA3	0.135529	0
BPD	L6 IT	L5/6 NP	FGF	0.0370745	0
BPD	L6 IT	L5/6 NP	GAS	0.00231691	0
BPD	L6 IT	L5/6 NP	NRG	0.0277652	0
BPD	L6 IT	L5/6 NP	PARs	0.00569377	0
BPD	L6 IT	L6 CT	GAS	0.00471924	0
BPD	L6 IT	L6 CT	NRG	0.484696	0
BPD	L6 IT	L6 CT	SEMA3	0.237495	0
BPD	L6 IT	L6 IT	GAS	0.0136725	0
BPD	L6 IT	L6 IT	SEMA3	0.147761	0
BPD	L6 IT	L6 IT Car3	GAS	0.014401	0
BPD	L6 IT	L6 IT Car3	NRG	0.00454961	0
BPD	L6 IT	L6b	FGF	0.0265421	0
BPD	L6 IT	L6b	GAS	0.0135501	0
BPD	L6 IT	L6b	NRG	0.0285898	0
BPD	L6 IT	L6b	SEMA3	0.250858	0
BPD	L6 IT	Lamp5	KIT	0.0256679	0
BPD	L6 IT	Lamp5	NRG	1.14122	0
BPD	L6 IT	Lamp5	PARs	0.0282671	0
BPD	L6 IT	Lamp5	PDGF	0.0312635	0
BPD	L6 IT	Lamp5 Lhx6	KIT	0.0178988	0
BPD	L6 IT	Lamp5 Lhx6	NRG	1.18318	0
BPD	L6 IT	Lamp5 Lhx6	PARs	0.0282975	0
BPD	L6 IT	Lamp5 Lhx6	PDGF	0.0290395	0
BPD	L6 IT	Micro	CX3C	0.00991587	0
BPD	L6 IT	Micro	GAS	0.0312975	0
BPD	L6 IT	OPC	FGF	0.0403523	0
BPD	L6 IT	OPC	GAS	0.00576528	0
BPD	L6 IT	OPC	NRG	1.20308	0
BPD	L6 IT	OPC	PARs	0.0500902	0
BPD	L6 IT	OPC	PDGF	0.158042	0
BPD	L6 IT	OPC	PSAP	0.0328821	0
BPD	L6 IT	Oligo	FGF	0.0473242	0
BPD	L6 IT	Oligo	NRG	1.26696	0
BPD	L6 IT	Oligo	PSAP	0.0926207	0
BPD	L6 IT	PC	GAS	0.00789258	0
BPD	L6 IT	PC	NRG	0.0289558	0
BPD	L6 IT	PC	PARs	0.0573869	0
BPD	L6 IT	Pax6	FGF	0.00633419	0
BPD	L6 IT	Pax6	NRG	1.13211	0
BPD	L6 IT	Pax6	PARs	0.0370737	0
BPD	L6 IT	Pvalb	FGF	0.0148847	0
BPD	L6 IT	Pvalb	NRG	1.26354	0
BPD	L6 IT	Pvalb	PARs	0.00815725	0
BPD	L6 IT	SMC	FGF	0.0127726	0
BPD	L6 IT	SMC	GAS	0.0116255	0
BPD	L6 IT	SMC	MIF	0.00710315	0
BPD	L6 IT	SMC	NRG	0.122905	0
BPD	L6 IT	SMC	PARs	0.0310267	0
BPD	L6 IT	Sncg	KIT	0.00401567	0
BPD	L6 IT	Sncg	NRG	1.18097	0
BPD	L6 IT	Sncg	PARs	0.0264112	0
BPD	L6 IT	Sst	NRG	0.693151	0
BPD	L6 IT	Sst	PARs	0.00935559	0
BPD	L6 IT	Sst Chodl	FGF	0.0192985	0
BPD	L6 IT	Sst Chodl	NRG	0.793142	0
BPD	L6 IT	Sst Chodl	PARs	0.0427543	0
BPD	L6 IT	VLMC	FGF	0.0245213	0
BPD	L6 IT	VLMC	NRG	0.130075	0.0133333
BPD	L6 IT	VLMC	PARs	0.0557846	0
BPD	L6 IT	VLMC	PDGF	0.0452395	0
BPD	L6 IT	Vip	KIT	0.00230706	0
BPD	L6 IT	Vip	NRG	1.22148	0
BPD	L6 IT	Vip	PARs	0.0302898	0
BPD	L6b	Astro	EGF	0.0200738	0
BPD	L6b	Astro	FGF	0.110709	0
BPD	L6b	Astro	GAS	0.0376124	0
BPD	L6b	Astro	NRG	1.13391	0
BPD	L6b	Astro	PSAP	0.0452288	0
BPD	L6b	Astro	SEMA3	0.218396	0
BPD	L6b	Astro	VISFATIN	0.00704486	0
BPD	L6b	Chandelier	NRG	1.26039	0
BPD	L6b	Chandelier	VISFATIN	0.0167748	0
BPD	L6b	Endo	EGF	0.00754089	0
BPD	L6b	Endo	SEMA3	0.241801	0
BPD	L6b	Endo	VISFATIN	0.0286293	0
BPD	L6b	Immune	CSF	0.0302249	0
BPD	L6b	Immune	GAS	0.0462914	0
BPD	L6b	Immune	SEMA3	0.105036	0
BPD	L6b	Immune	VISFATIN	0.00734215	0
BPD	L6b	L2/3 IT	FGF	0.00537107	0
BPD	L6b	L2/3 IT	GAS	0.0178135	0
BPD	L6b	L2/3 IT	SEMA3	0.575016	0
BPD	L6b	L2/3 IT	VISFATIN	0.0153162	0
BPD	L6b	L4 IT	GAS	0.00753713	0
BPD	L6b	L4 IT	SEMA3	0.0543923	0
BPD	L6b	L4 IT	VISFATIN	0.0132303	0
BPD	L6b	L5 ET	GAS	0.0144523	0
BPD	L6b	L5 ET	NRG	0.00364947	0
BPD	L6b	L5 ET	SEMA3	1.08918	0
BPD	L6b	L5 ET	VISFATIN	0.0205984	0
BPD	L6b	L5 IT	FGF	0.00851148	0
BPD	L6b	L5 IT	GAS	0.00620218	0
BPD	L6b	L5 IT	SEMA3	0.423455	0
BPD	L6b	L5 IT	VISFATIN	0.0167286	0
BPD	L6b	L5/6 NP	FGF	0.0421603	0
BPD	L6b	L5/6 NP	GAS	0.00318683	0.04
BPD	L6b	L5/6 NP	NRG	0.04219	0
BPD	L6b	L5/6 NP	SEMA3	0.228786	0
BPD	L6b	L5/6 NP	VISFATIN	0.018219	0
BPD	L6b	L6 CT	GAS	0.00648527	0
BPD	L6b	L6 CT	NRG	0.486507	0
BPD	L6b	L6 CT	SEMA3	0.73859	0
BPD	L6b	L6 CT	VISFATIN	0.017222	0
BPD	L6b	L6 IT	GAS	0.018726	0
BPD	L6b	L6 IT	SEMA3	0.461303	0
BPD	L6b	L6 IT	VISFATIN	0.0164052	0
BPD	L6b	L6 IT Car3	GAS	0.0197183	0
BPD	L6b	L6 IT Car3	NRG	0.0401614	0
BPD	L6b	L6 IT Car3	VISFATIN	0.0193709	0
BPD	L6b	L6b	FGF	0.0302005	0
BPD	L6b	L6b	GAS	0.0185592	0
BPD	L6b	L6b	NRG	0.0434285	0
BPD	L6b	L6b	SEMA3	0.779204	0
BPD	L6b	L6b	VISFATIN	0.0194806	0
BPD	L6b	Lamp5	EGF	0.0290154	0
BPD	L6b	Lamp5	NRG	1.17084	0
BPD	L6b	Lamp5	PDGF	0.0233946	0
BPD	L6b	Lamp5	VISFATIN	0.0194701	0
BPD	L6b	Lamp5 Lhx6	EGF	0.0250244	0
BPD	L6b	Lamp5 Lhx6	NRG	1.21545	0
BPD	L6b	Lamp5 Lhx6	PDGF	0.0217178	0
BPD	L6b	Lamp5 Lhx6	SEMA3	0.204404	0
BPD	L6b	Lamp5 Lhx6	VISFATIN	0.0190048	0
BPD	L6b	Micro	CSF	0.0338037	0
BPD	L6b	Micro	CX3C	0.0303053	0
BPD	L6b	Micro	GAS	0.0427556	0
BPD	L6b	Micro	VISFATIN	0.0066391	0
BPD	L6b	OPC	EGF	0.0180982	0
BPD	L6b	OPC	FGF	0.0458795	0
BPD	L6b	OPC	GAS	0.00791965	0
BPD	L6b	OPC	NRG	1.22394	0
BPD	L6b	OPC	PDGF	0.122292	0
BPD	L6b	OPC	PSAP	0.0447124	0
BPD	L6b	OPC	VISFATIN	0.00687232	0
BPD	L6b	Oligo	FGF	0.0537858	0
BPD	L6b	Oligo	NRG	1.2787	0
BPD	L6b	Oligo	PSAP	0.123206	0
BPD	L6b	Oligo	VISFATIN	0.019598	0
BPD	L6b	PC	EGF	0.0181128	0
BPD	L6b	PC	GAS	0.0108332	0
BPD	L6b	PC	NRG	0.0439781	0
BPD	L6b	PC	VISFATIN	0.00850929	0
BPD	L6b	Pax6	EGF	0.0155226	0
BPD	L6b	Pax6	FGF	0.00721519	0
BPD	L6b	Pax6	NRG	1.16117	0
BPD	L6b	Pax6	VISFATIN	0.0216956	0
BPD	L6b	Pvalb	FGF	0.0169533	0
BPD	L6b	Pvalb	NRG	1.30112	0
BPD	L6b	Pvalb	VISFATIN	0.0179571	0
BPD	L6b	SMC	EGF	0.00563	0
BPD	L6b	SMC	FGF	0.014544	0
BPD	L6b	SMC	GAS	0.0159671	0
BPD	L6b	SMC	NRG	0.0539623	0
BPD	L6b	SMC	VISFATIN	0.0237799	0
BPD	L6b	Sncg	EGF	0.0259141	0
BPD	L6b	Sncg	NRG	1.2131	0
BPD	L6b	Sncg	VISFATIN	0.0189787	0
BPD	L6b	Sst	NRG	0.700745	0
BPD	L6b	Sst	VISFATIN	0.0177905	0
BPD	L6b	Sst Chodl	FGF	0.0219671	0
BPD	L6b	Sst Chodl	NRG	0.804562	0
BPD	L6b	Sst Chodl	VISFATIN	0.0247162	0
BPD	L6b	VLMC	EGF	0.018763	0
BPD	L6b	VLMC	FGF	0.0279224	0
BPD	L6b	VLMC	NRG	0.0572178	0
BPD	L6b	VLMC	PDGF	0.0339763	0
BPD	L6b	VLMC	SEMA3	0.0507696	0
BPD	L6b	VLMC	VISFATIN	0.02395	0
BPD	L6b	Vip	EGF	0.0190115	0
BPD	L6b	Vip	NRG	1.25624	0
BPD	L6b	Vip	VISFATIN	0.0178389	0
BPD	Lamp5 Lhx6	Astro	FGF	0.0742425	0
BPD	Lamp5 Lhx6	Astro	IGF	0.0572019	0
BPD	Lamp5 Lhx6	Astro	NRG	0.968926	0
BPD	Lamp5 Lhx6	Astro	PDGF	0.0790986	0
BPD	Lamp5 Lhx6	Astro	PSAP	0.0129513	0
BPD	Lamp5 Lhx6	Chandelier	IGF	0.0355027	0
BPD	Lamp5 Lhx6	Chandelier	NRG	1.07896	0
BPD	Lamp5 Lhx6	Endo	IGF	0.0723492	0
BPD	Lamp5 Lhx6	Immune	IGF	0.0135468	0
BPD	Lamp5 Lhx6	L2/3 IT	FGF	0.00362611	0
BPD	Lamp5 Lhx6	L2/3 IT	IGF	0.0525781	0
BPD	Lamp5 Lhx6	L4 IT	IGF	0.0467546	0
BPD	Lamp5 Lhx6	L5 ET	CCK	0.0171432	0
BPD	Lamp5 Lhx6	L5 ET	IGF	0.0473246	0
BPD	Lamp5 Lhx6	L5 ET	PDGF	0.0251198	0
BPD	Lamp5 Lhx6	L5 IT	FGF	0.0057431	0
BPD	Lamp5 Lhx6	L5 IT	IGF	0.0519548	0
BPD	Lamp5 Lhx6	L5/6 NP	FGF	0.0282811	0
BPD	Lamp5 Lhx6	L5/6 NP	IGF	0.0513246	0
BPD	Lamp5 Lhx6	L6 CT	IGF	0.0537025	0
BPD	Lamp5 Lhx6	L6 CT	NRG	0.411073	0
BPD	Lamp5 Lhx6	L6 IT	IGF	0.0522057	0
BPD	Lamp5 Lhx6	L6 IT Car3	IGF	0.0478566	0
BPD	Lamp5 Lhx6	L6b	FGF	0.0203006	0
BPD	Lamp5 Lhx6	L6b	IGF	0.0563988	0
BPD	Lamp5 Lhx6	Lamp5	IGF	0.0352136	0
BPD	Lamp5 Lhx6	Lamp5	KIT	0.0665509	0
BPD	Lamp5 Lhx6	Lamp5	NRG	1.00103	0
BPD	Lamp5 Lhx6	Lamp5 Lhx6	IGF	0.0330006	0
BPD	Lamp5 Lhx6	Lamp5 Lhx6	KIT	0.0470043	0
BPD	Lamp5 Lhx6	Lamp5 Lhx6	NRG	1.03984	0
BPD	Lamp5 Lhx6	Micro	IGF	0.0123808	0
BPD	Lamp5 Lhx6	OPC	FGF	0.030756	0
BPD	Lamp5 Lhx6	OPC	IGF	0.0443199	0
BPD	Lamp5 Lhx6	OPC	NRG	1.04031	0
BPD	Lamp5 Lhx6	OPC	PSAP	0.0127985	0
BPD	Lamp5 Lhx6	Oligo	FGF	0.0360065	0
BPD	Lamp5 Lhx6	Oligo	IGF	0.0161256	0
BPD	Lamp5 Lhx6	Oligo	NRG	1.08149	0
BPD	Lamp5 Lhx6	Oligo	PSAP	0.0374637	0
BPD	Lamp5 Lhx6	PC	IGF	0.0154102	0
BPD	Lamp5 Lhx6	PC	PDGF	0.205263	0
BPD	Lamp5 Lhx6	Pax6	FGF	0.00486954	0
BPD	Lamp5 Lhx6	Pax6	IGF	0.0456411	0
BPD	Lamp5 Lhx6	Pax6	NRG	0.992619	0
BPD	Lamp5 Lhx6	Pvalb	FGF	0.0114377	0
BPD	Lamp5 Lhx6	Pvalb	IGF	0.0409379	0
BPD	Lamp5 Lhx6	Pvalb	NRG	1.11443	0
BPD	Lamp5 Lhx6	SMC	FGF	0.0098032	0
BPD	Lamp5 Lhx6	SMC	IGF	0.0222151	0
BPD	Lamp5 Lhx6	SMC	NRG	0.0408853	0.03
BPD	Lamp5 Lhx6	SMC	PDGF	0.139152	0
BPD	Lamp5 Lhx6	Sncg	IGF	0.0391732	0
BPD	Lamp5 Lhx6	Sncg	KIT	0.0107937	0
BPD	Lamp5 Lhx6	Sncg	NRG	1.0378	0
BPD	Lamp5 Lhx6	Sst	IGF	0.036592	0
BPD	Lamp5 Lhx6	Sst	NRG	0.594449	0
BPD	Lamp5 Lhx6	Sst Chodl	FGF	0.0147874	0
BPD	Lamp5 Lhx6	Sst Chodl	IGF	0.0600879	0
BPD	Lamp5 Lhx6	Sst Chodl	NRG	0.683784	0
BPD	Lamp5 Lhx6	VLMC	FGF	0.0188214	0
BPD	Lamp5 Lhx6	VLMC	IGF	0.0266345	0
BPD	Lamp5 Lhx6	VLMC	NRG	0.0433477	0.02
BPD	Lamp5 Lhx6	VLMC	PDGF	0.0846017	0
BPD	Lamp5 Lhx6	Vip	IGF	0.0401439	0
BPD	Lamp5 Lhx6	Vip	KIT	0.00621917	0
BPD	Lamp5 Lhx6	Vip	NRG	1.07535	0
BPD	Lamp5	Astro	BMP	0.180383	0
BPD	Lamp5	Astro	FGF	0.0835641	0
BPD	Lamp5	Astro	IGF	0.157755	0
BPD	Lamp5	Astro	NRG	1.11671	0
BPD	Lamp5	Astro	PDGF	0.0377251	0
BPD	Lamp5	Astro	PSAP	0.035107	0
BPD	Lamp5	Astro	VISFATIN	0.00847929	0
BPD	Lamp5	Chandelier	BMP	0.0912558	0
BPD	Lamp5	Chandelier	CRH	0.00560576	0
BPD	Lamp5	Chandelier	IGF	0.0981879	0
BPD	Lamp5	Chandelier	NRG	1.23331	0
BPD	Lamp5	Chandelier	VISFATIN	0.0201501	0
BPD	Lamp5	Endo	BMP	0.0863216	0
BPD	Lamp5	Endo	IGF	0.187448	0
BPD	Lamp5	Endo	VISFATIN	0.0343828	0
BPD	Lamp5	Immune	BMP	0.0321721	0
BPD	Lamp5	Immune	IGF	0.0390345	0
BPD	Lamp5	Immune	TGFb	0.0255496	0
BPD	Lamp5	Immune	VISFATIN	0.00883656	0
BPD	Lamp5	L2/3 IT	BMP	0.156092	0
BPD	Lamp5	L2/3 IT	CRH	0.00563043	0
BPD	Lamp5	L2/3 IT	FGF	0.004095	0
BPD	Lamp5	L2/3 IT	IGF	0.141005	0
BPD	Lamp5	L2/3 IT	VISFATIN	0.0184036	0
BPD	Lamp5	L4 IT	BMP	0.0734679	0
BPD	Lamp5	L4 IT	IGF	0.126697	0
BPD	Lamp5	L4 IT	VISFATIN	0.015904	0
BPD	Lamp5	L5 ET	BMP	0.139966	0
BPD	Lamp5	L5 ET	CCK	0.0207379	0
BPD	Lamp5	L5 ET	CRH	0.00449719	0
BPD	Lamp5	L5 ET	IGF	0.127265	0
BPD	Lamp5	L5 ET	PDGF	0.0116345	0
BPD	Lamp5	L5 ET	VISFATIN	0.0247237	0
BPD	Lamp5	L5 IT	BMP	0.123411	0
BPD	Lamp5	L5 IT	FGF	0.00648395	0
BPD	Lamp5	L5 IT	IGF	0.139488	0
BPD	Lamp5	L5 IT	VISFATIN	0.0200948	0
BPD	Lamp5	L5/6 NP	BMP	0.0972329	0
BPD	Lamp5	L5/6 NP	CRH	0.00601361	0
BPD	Lamp5	L5/6 NP	FGF	0.0318362	0
BPD	Lamp5	L5/6 NP	IGF	0.13795	0
BPD	Lamp5	L5/6 NP	NRG	0.0316182	0
BPD	Lamp5	L5/6 NP	VISFATIN	0.0218785	0
BPD	Lamp5	L6 CT	BMP	0.0797991	0
BPD	Lamp5	L6 CT	IGF	0.143733	0
BPD	Lamp5	L6 CT	NRG	0.49354	0
BPD	Lamp5	L6 CT	VISFATIN	0.0206855	0
BPD	Lamp5	L6 IT	BMP	0.101822	0
BPD	Lamp5	L6 IT	IGF	0.140099	0
BPD	Lamp5	L6 IT	VISFATIN	0.0197077	0
BPD	Lamp5	L6 IT Car3	BMP	0.215474	0
BPD	Lamp5	L6 IT Car3	CRH	0.00325359	0
BPD	Lamp5	L6 IT Car3	IGF	0.129427	0
BPD	Lamp5	L6 IT Car3	NRG	0.0300991	0
BPD	Lamp5	L6 IT Car3	VISFATIN	0.0232563	0
BPD	Lamp5	L6b	BMP	0.221196	0
BPD	Lamp5	L6b	CRH	0.00439868	0
BPD	Lamp5	L6b	FGF	0.0228762	0
BPD	Lamp5	L6b	IGF	0.150232	0
BPD	Lamp5	L6b	NRG	0.0325456	0
BPD	Lamp5	L6b	VISFATIN	0.0233875	0
BPD	Lamp5	Lamp5	BMP	0.143311	0
BPD	Lamp5	Lamp5	IGF	0.0974399	0
BPD	Lamp5	Lamp5	KIT	0.0671146	0
BPD	Lamp5	Lamp5	NRG	1.15094	0
BPD	Lamp5	Lamp5	VISFATIN	0.0233749	0
BPD	Lamp5	Lamp5 Lhx6	BMP	0.0592337	0
BPD	Lamp5	Lamp5 Lhx6	IGF	0.0916881	0
BPD	Lamp5	Lamp5 Lhx6	KIT	0.0474108	0
BPD	Lamp5	Lamp5 Lhx6	NRG	1.19209	0
BPD	Lamp5	Lamp5 Lhx6	VISFATIN	0.0228184	0
BPD	Lamp5	Micro	BMP	0.031968	0
BPD	Lamp5	Micro	IGF	0.0357544	0
BPD	Lamp5	Micro	TGFb	0.0287839	0
BPD	Lamp5	Micro	VISFATIN	0.00799157	0
BPD	Lamp5	OPC	BMP	0.116696	0
BPD	Lamp5	OPC	FGF	0.0346111	0
BPD	Lamp5	OPC	IGF	0.120626	0
BPD	Lamp5	OPC	NRG	1.2283	0
BPD	Lamp5	OPC	PSAP	0.034702	0
BPD	Lamp5	OPC	VISFATIN	0.00827191	0
BPD	Lamp5	Oligo	FGF	0.0404923	0
BPD	Lamp5	Oligo	IGF	0.0462378	0
BPD	Lamp5	Oligo	NRG	1.31643	0
BPD	Lamp5	Oligo	PSAP	0.0974139	0
BPD	Lamp5	Oligo	VISFATIN	0.0235278	0
BPD	Lamp5	PC	BMP	0.0287203	0
BPD	Lamp5	PC	IGF	0.0442466	0
BPD	Lamp5	PC	NRG	0.0329571	0
BPD	Lamp5	PC	PDGF	0.114117	0
BPD	Lamp5	PC	VISFATIN	0.0102388	0
BPD	Lamp5	Pax6	BMP	0.225135	0
BPD	Lamp5	Pax6	FGF	0.00549832	0
BPD	Lamp5	Pax6	IGF	0.123927	0
BPD	Lamp5	Pax6	NRG	1.14199	0
BPD	Lamp5	Pax6	TGFb	0.00548682	0
BPD	Lamp5	Pax6	VISFATIN	0.0260349	0
BPD	Lamp5	Pvalb	BMP	0.121359	0
BPD	Lamp5	Pvalb	FGF	0.0129123	0
BPD	Lamp5	Pvalb	IGF	0.112104	0
BPD	Lamp5	Pvalb	NRG	1.27046	0
BPD	Lamp5	Pvalb	VISFATIN	0.0215651	0
BPD	Lamp5	SMC	BMP	0.0441965	0
BPD	Lamp5	SMC	FGF	0.011062	0
BPD	Lamp5	SMC	IGF	0.0587187	0
BPD	Lamp5	SMC	MIF	0.00930304	0
BPD	Lamp5	SMC	NRG	0.131776	0
BPD	Lamp5	SMC	PDGF	0.0721664	0
BPD	Lamp5	SMC	VISFATIN	0.0285833	0
BPD	Lamp5	Sncg	BMP	0.0683024	0
BPD	Lamp5	Sncg	IGF	0.107616	0
BPD	Lamp5	Sncg	KIT	0.0108907	0
BPD	Lamp5	Sncg	NRG	1.18993	0
BPD	Lamp5	Sncg	VISFATIN	0.0227873	0
BPD	Lamp5	Sst	BMP	0.0676187	0
BPD	Lamp5	Sst	IGF	0.100999	0
BPD	Lamp5	Sst	NRG	0.704359	0
BPD	Lamp5	Sst	VISFATIN	0.0213658	0
BPD	Lamp5	Sst Chodl	BMP	0.214108	0
BPD	Lamp5	Sst Chodl	FGF	0.0166754	0
BPD	Lamp5	Sst Chodl	IGF	0.159025	0
BPD	Lamp5	Sst Chodl	NRG	0.80494	0
BPD	Lamp5	Sst Chodl	VISFATIN	0.0296413	0
BPD	Lamp5	VLMC	BMP	0.0518443	0
BPD	Lamp5	VLMC	FGF	0.0212386	0
BPD	Lamp5	VLMC	IGF	0.0722079	0
BPD	Lamp5	VLMC	NRG	0.139407	0.01
BPD	Lamp5	VLMC	PDGF	0.0404763	0
BPD	Lamp5	VLMC	VISFATIN	0.0287269	0
BPD	Lamp5	Vip	BMP	0.0632485	0
BPD	Lamp5	Vip	IGF	0.110089	0
BPD	Lamp5	Vip	KIT	0.00627529	0
BPD	Lamp5	Vip	NRG	1.22951	0
BPD	Lamp5	Vip	VISFATIN	0.0214237	0
BPD	Micro	Astro	GAS	0.0503917	0
BPD	Micro	Astro	PSAP	0.0465536	0
BPD	Micro	Astro	SPP1	0.0944055	0
BPD	Micro	Chandelier	SPP1	0.174514	0
BPD	Micro	Endo	SPP1	0.177211	0
BPD	Micro	Immune	COMPLEMENT	0.0554633	0
BPD	Micro	Immune	GAS	0.0619514	0
BPD	Micro	Immune	SPP1	0.128928	0
BPD	Micro	Immune	TGFb	0.0490922	0
BPD	Micro	L2/3 IT	GAS	0.0239493	0
BPD	Micro	L2/3 IT	SPP1	0.0845202	0
BPD	Micro	L4 IT	GAS	0.0101742	0
BPD	Micro	L5 ET	GAS	0.0194533	0
BPD	Micro	L5 ET	SPP1	0.202573	0
BPD	Micro	L5 IT	GAS	0.0083726	0
BPD	Micro	L5/6 NP	GAS	0.00430662	0
BPD	Micro	L6 CT	GAS	0.00875389	0
BPD	Micro	L6 CT	SPP1	0.152037	0
BPD	Micro	L6 IT	GAS	0.0251681	0
BPD	Micro	L6 IT	SPP1	0.0794695	0
BPD	Micro	L6 IT Car3	GAS	0.0264926	0
BPD	Micro	L6 IT Car3	SPP1	0.103354	0
BPD	Micro	L6b	GAS	0.0249454	0
BPD	Micro	L6b	SPP1	0.30908	0
BPD	Micro	Lamp5	PDGF	0.0128028	0
BPD	Micro	Lamp5	SPP1	0.0501444	0
BPD	Micro	Lamp5 Lhx6	PDGF	0.011876	0
BPD	Micro	Lamp5 Lhx6	SPP1	0.142332	0
BPD	Micro	Micro	GAS	0.0572785	0
BPD	Micro	Micro	SPP1	0.0633767	0
BPD	Micro	Micro	TGFb	0.0551642	0
BPD	Micro	OPC	GAS	0.0106846	0
BPD	Micro	OPC	PDGF	0.0701407	0
BPD	Micro	OPC	PSAP	0.0460228	0
BPD	Micro	OPC	SPP1	0.233714	0
BPD	Micro	Oligo	PSAP	0.126512	0
BPD	Micro	PC	GAS	0.0146004	0
BPD	Micro	PC	SPP1	0.122816	0
BPD	Micro	Pax6	SPP1	0.0395949	0
BPD	Micro	Pax6	TGFb	0.0107143	0
BPD	Micro	Pvalb	SPP1	0.0468394	0
BPD	Micro	SMC	GAS	0.0215371	0
BPD	Micro	SMC	SPP1	0.543539	0
BPD	Micro	Sncg	SPP1	0.0429648	0
BPD	Micro	Sst Chodl	SPP1	0.0774175	0
BPD	Micro	VLMC	PDGF	0.0186854	0
BPD	Micro	VLMC	SPP1	0.0588049	0
BPD	Micro	Vip	SPP1	0.0790994	0
BPD	OPC	Astro	BMP	0.105268	0
BPD	OPC	Astro	EGF	0.0396788	0
BPD	OPC	Astro	NRG	0.651366	0
BPD	OPC	Astro	PSAP	0.0351504	0
BPD	OPC	Astro	PTN	0.350351	0
BPD	OPC	Chandelier	BMP	0.0522048	0
BPD	OPC	Chandelier	NRG	0.725165	0
BPD	OPC	Chandelier	PTN	0.229769	0
BPD	OPC	Endo	BMP	0.0502269	0
BPD	OPC	Endo	EGF	0.0150942	0
BPD	OPC	Immune	BMP	0.0181426	0
BPD	OPC	Immune	SEMA3	0.0177592	0
BPD	OPC	L2/3 IT	BMP	0.0890729	0
BPD	OPC	L2/3 IT	PTN	0.0181215	0
BPD	OPC	L2/3 IT	SEMA3	0.00710528	0
BPD	OPC	L4 IT	BMP	0.0416962	0
BPD	OPC	L4 IT	PTN	0.0180633	0
BPD	OPC	L4 IT	SEMA3	0.00902361	0
BPD	OPC	L5 ET	BMP	0.0801282	0
BPD	OPC	L5 ET	PTN	0.0807145	0
BPD	OPC	L5 IT	BMP	0.0707646	0
BPD	OPC	L5 IT	PTN	0.0568956	0
BPD	OPC	L5/6 NP	BMP	0.0560303	0
BPD	OPC	L5/6 NP	NRG	0.031179	0.01
BPD	OPC	L5/6 NP	PTN	0.0238629	0
BPD	OPC	L6 CT	BMP	0.0453458	0
BPD	OPC	L6 CT	NRG	0.276114	0
BPD	OPC	L6 IT	BMP	0.0584415	0
BPD	OPC	L6 IT	PTN	0.0183966	0
BPD	OPC	L6 IT Car3	BMP	0.122837	0
BPD	OPC	L6 IT Car3	NRG	0.0296803	0.01
BPD	OPC	L6 IT Car3	PTN	0.0773148	0
BPD	OPC	L6b	BMP	0.126622	0
BPD	OPC	L6b	NRG	0.0320939	0.01
BPD	OPC	L6b	PTN	0.0552124	0
BPD	OPC	Lamp5	BMP	0.0814674	0
BPD	OPC	Lamp5	EGF	0.0568466	0
BPD	OPC	Lamp5	NRG	0.672911	0
BPD	OPC	Lamp5	PDGF	0.0358146	0
BPD	OPC	Lamp5	PTN	0.246884	0
BPD	OPC	Lamp5 Lhx6	BMP	0.0334721	0
BPD	OPC	Lamp5 Lhx6	EGF	0.0492215	0
BPD	OPC	Lamp5 Lhx6	NRG	0.698943	0
BPD	OPC	Lamp5 Lhx6	PDGF	0.0332779	0
BPD	OPC	Lamp5 Lhx6	PTN	0.216878	0
BPD	OPC	Micro	BMP	0.0180254	0
BPD	OPC	OPC	BMP	0.066977	0
BPD	OPC	OPC	EGF	0.0358442	0
BPD	OPC	OPC	NRG	0.679575	0
BPD	OPC	OPC	PDGF	0.177664	0
BPD	OPC	OPC	PSAP	0.0347449	0
BPD	OPC	OPC	PTN	0.540491	0
BPD	OPC	Oligo	NRG	0.671999	0
BPD	OPC	Oligo	PSAP	0.0975266	0
BPD	OPC	PC	BMP	0.0162093	0
BPD	OPC	PC	EGF	0.0358728	0
BPD	OPC	PC	NRG	0.0324999	0.01
BPD	OPC	PC	PTN	0.0333843	0
BPD	OPC	Pax6	BMP	0.128411	0
BPD	OPC	Pax6	EGF	0.0308226	0
BPD	OPC	Pax6	NRG	0.667266	0
BPD	OPC	Pax6	PTN	0.35922	0
BPD	OPC	Pvalb	BMP	0.0690943	0
BPD	OPC	Pvalb	NRG	0.748933	0
BPD	OPC	Pvalb	PTN	0.187384	0
BPD	OPC	SMC	BMP	0.0252089	0
BPD	OPC	SMC	EGF	0.0112911	0
BPD	OPC	SMC	NRG	0.0398743	0
BPD	OPC	SMC	PTN	0.0866595	0
BPD	OPC	Sncg	BMP	0.0387612	0
BPD	OPC	Sncg	EGF	0.0509266	0
BPD	OPC	Sncg	NRG	0.697571	0
BPD	OPC	Sncg	PTN	0.0434621	0
BPD	OPC	Sst	BMP	0.0382381	0
BPD	OPC	Sst	NRG	0.399569	0
BPD	OPC	Sst	PTN	0.0819256	0
BPD	OPC	Sst Chodl	BMP	0.122233	0
BPD	OPC	Sst Chodl	NRG	0.459701	0
BPD	OPC	Sst Chodl	PTN	0.250424	0
BPD	OPC	VLMC	BMP	0.029215	0
BPD	OPC	VLMC	EGF	0.0371364	0
BPD	OPC	VLMC	NRG	0.0422784	0
BPD	OPC	VLMC	PDGF	0.0517164	0
BPD	OPC	VLMC	PTN	0.0359042	0
BPD	OPC	Vip	BMP	0.0358067	0
BPD	OPC	Vip	EGF	0.0376187	0
BPD	OPC	Vip	NRG	0.722747	0
BPD	OPC	Vip	PTN	0.108107	0
BPD	Oligo	Astro	FGF	0.132587	0
BPD	Oligo	Astro	PSAP	0.0156175	0
BPD	Oligo	Astro	PTN	0.129112	0
BPD	Oligo	Astro	SEMA3	0.0297789	0
BPD	Oligo	Astro	SPP1	0.0745619	0
BPD	Oligo	Chandelier	PTN	0.0894738	0
BPD	Oligo	Chandelier	SPP1	0.136892	0
BPD	Oligo	Endo	SEMA3	0.0418231	0
BPD	Oligo	Endo	SPP1	0.139988	0
BPD	Oligo	Immune	SPP1	0.101126	0
BPD	Oligo	L2/3 IT	FGF	0.00661307	0
BPD	Oligo	L2/3 IT	PTN	0.00604278	0
BPD	Oligo	L2/3 IT	SEMA3	0.0721606	0
BPD	Oligo	L2/3 IT	SPP1	0.066033	0
BPD	Oligo	L4 IT	PTN	0.00602313	0
BPD	Oligo	L5 ET	PTN	0.0269601	0
BPD	Oligo	L5 ET	SEMA3	0.154296	0
BPD	Oligo	L5 ET	SPP1	0.159126	0
BPD	Oligo	L5 IT	FGF	0.0104556	0
BPD	Oligo	L5 IT	PTN	0.019114	0
BPD	Oligo	L5 IT	SEMA3	0.0568354	0
BPD	Oligo	L5/6 NP	FGF	0.0505469	0
BPD	Oligo	L5/6 NP	PTN	0.00798845	0
BPD	Oligo	L5/6 NP	SEMA3	0.0579075	0
BPD	Oligo	L6 CT	SEMA3	0.101848	0
BPD	Oligo	L6 CT	SPP1	0.119048	0
BPD	Oligo	L6 IT	PTN	0.00613567	0
BPD	Oligo	L6 IT	SEMA3	0.0621988	0
BPD	Oligo	L6 IT	SPP1	0.0620602	0
BPD	Oligo	L6 IT Car3	PTN	0.0259246	0
BPD	Oligo	L6 IT Car3	SPP1	0.080923	0
BPD	Oligo	L6b	FGF	0.0365196	0
BPD	Oligo	L6b	PTN	0.0185331	0
BPD	Oligo	L6b	SEMA3	0.108273	0
BPD	Oligo	L6b	SPP1	0.245165	0
BPD	Oligo	Lamp5	PTN	0.0941855	0
BPD	Oligo	Lamp5	SPP1	0.0392015	0
BPD	Oligo	Lamp5 Lhx6	PTN	0.0835994	0
BPD	Oligo	Lamp5 Lhx6	SEMA3	0.0514445	0
BPD	Oligo	Lamp5 Lhx6	SPP1	0.111974	0
BPD	Oligo	Micro	SPP1	0.0496973	0
BPD	Oligo	OPC	FGF	0.0548603	0
BPD	Oligo	OPC	PSAP	0.0154337	0
BPD	Oligo	OPC	PTN	0.206375	0
BPD	Oligo	OPC	SPP1	0.184086	0
BPD	Oligo	Oligo	FGF	0.0639544	0
BPD	Oligo	Oligo	PSAP	0.0449462	0
BPD	Oligo	PC	PTN	0.0112489	0
BPD	Oligo	PC	SPP1	0.0962646	0
BPD	Oligo	Pax6	FGF	0.00887163	0
BPD	Oligo	Pax6	PTN	0.132284	0
BPD	Oligo	Pax6	SPP1	0.0308794	0
BPD	Oligo	Pvalb	FGF	0.0208144	0
BPD	Oligo	Pvalb	PTN	0.0669414	0
BPD	Oligo	Pvalb	SPP1	0.03659	0
BPD	Oligo	SMC	FGF	0.0177876	0
BPD	Oligo	SMC	PTN	0.0294093	0
BPD	Oligo	SMC	SPP1	0.434353	0
BPD	Oligo	Sncg	PTN	0.0147465	0
BPD	Oligo	Sncg	SPP1	0.0335334	0
BPD	Oligo	Sst	PTN	0.0277729	0
BPD	Oligo	Sst Chodl	FGF	0.0267218	0
BPD	Oligo	Sst Chodl	PTN	0.0933397	0
BPD	Oligo	Sst Chodl	SPP1	0.0609045	0
BPD	Oligo	VLMC	FGF	0.0341554	0
BPD	Oligo	VLMC	PTN	0.0121189	0
BPD	Oligo	VLMC	SEMA3	0.0126985	0
BPD	Oligo	VLMC	SPP1	0.0460638	0
BPD	Oligo	Vip	PTN	0.0383948	0
BPD	Oligo	Vip	SPP1	0.0616926	0
BPD	PC	Astro	PSAP	0.015734	0
BPD	PC	Astro	PTN	0.415186	0
BPD	PC	Chandelier	PTN	0.267725	0
BPD	PC	L2/3 IT	PTN	0.0221191	0
BPD	PC	L4 IT	PTN	0.0220483	0
BPD	PC	L5 ET	PTN	0.0984656	0
BPD	PC	L5 IT	PTN	0.0692771	0
BPD	PC	L5/6 NP	PTN	0.0290896	0
BPD	PC	L6 IT	PTN	0.0224535	0
BPD	PC	L6 IT Car3	PTN	0.0941984	0
BPD	PC	L6b	PTN	0.0672458	0
BPD	PC	Lamp5	PTN	0.289494	0
BPD	PC	Lamp5 Lhx6	PTN	0.253405	0
BPD	PC	OPC	PSAP	0.0155489	0
BPD	PC	OPC	PTN	0.63371	0
BPD	PC	Oligo	PSAP	0.0452713	0
BPD	PC	PC	PTN	0.0406096	0
BPD	PC	Pax6	PTN	0.425537	0
BPD	PC	Pvalb	PTN	0.223861	0
BPD	PC	SMC	PTN	0.105171	0
BPD	PC	Sncg	PTN	0.0527496	0
BPD	PC	Sst	PTN	0.0994611	0
BPD	PC	Sst Chodl	PTN	0.295659	0
BPD	PC	VLMC	PTN	0.0436503	0
BPD	PC	Vip	PTN	0.129341	0
BPD	Pax6	Astro	FGF	0.136463	0
BPD	Pax6	Astro	GAS	0.0386277	0
BPD	Pax6	Astro	IGF	0.132353	0
BPD	Pax6	Astro	NRG	0.811399	0
BPD	Pax6	Astro	PROS	0.00269219	0
BPD	Pax6	Astro	PSAP	0.0345148	0
BPD	Pax6	Astro	PTN	0.103069	0
BPD	Pax6	Astro	VISFATIN	0.00849053	0.01
BPD	Pax6	Chandelier	CRH	0.00647705	0
BPD	Pax6	Chandelier	IGF	0.0823283	0
BPD	Pax6	Chandelier	NRG	0.903213	0
BPD	Pax6	Chandelier	PTN	0.0718721	0
BPD	Pax6	Chandelier	VISFATIN	0.0201765	0
BPD	Pax6	Endo	ANGPT	0.0157436	0
BPD	Pax6	Endo	IGF	0.159725	0
BPD	Pax6	Endo	VISFATIN	0.0344278	0
BPD	Pax6	Immune	GAS	0.0475369	0
BPD	Pax6	Immune	IGF	0.0323864	0
BPD	Pax6	Immune	PROS	0.00451542	0
BPD	Pax6	Immune	TGFb	0.020251	0
BPD	Pax6	Immune	VISFATIN	0.00884827	0.01
BPD	Pax6	L2/3 IT	CRH	0.00650553	0
BPD	Pax6	L2/3 IT	FGF	0.00665134	0
BPD	Pax6	L2/3 IT	GAS	0.0182994	0
BPD	Pax6	L2/3 IT	IGF	0.119143	0
BPD	Pax6	L2/3 IT	PROS	0.00834187	0
BPD	Pax6	L2/3 IT	PTN	0.00476807	0
BPD	Pax6	L2/3 IT	VISFATIN	0.0184277	0
BPD	Pax6	L4 IT	GAS	0.00774521	0
BPD	Pax6	L4 IT	IGF	0.106778	0
BPD	Pax6	L4 IT	PROS	0.00320563	0
BPD	Pax6	L4 IT	PTN	0.00475255	0
BPD	Pax6	L4 IT	VISFATIN	0.015925	0
BPD	Pax6	L5 ET	CCK	0.0311236	0
BPD	Pax6	L5 ET	CRH	0.00519707	0
BPD	Pax6	L5 ET	GAS	0.0148479	0
BPD	Pax6	L5 ET	IGF	0.10746	0
BPD	Pax6	L5 ET	PROS	0.00675558	0
BPD	Pax6	L5 ET	PTN	0.0212767	0
BPD	Pax6	L5 ET	VISFATIN	0.024756	0
BPD	Pax6	L5 IT	FGF	0.0105363	0
BPD	Pax6	L5 IT	GAS	0.00637343	0
BPD	Pax6	L5 IT	IGF	0.117829	0
BPD	Pax6	L5 IT	PROS	0.00288628	0
BPD	Pax6	L5 IT	PTN	0.0150938	0
BPD	Pax6	L5 IT	VISFATIN	0.0201212	0
BPD	Pax6	L5/6 NP	CRH	0.00694785	0
BPD	Pax6	L5/6 NP	FGF	0.0519783	0
BPD	Pax6	L5/6 NP	IGF	0.116498	0
BPD	Pax6	L5/6 NP	PROS	0.00148064	0
BPD	Pax6	L5/6 NP	PTN	0.00630591	0
BPD	Pax6	L5/6 NP	VISFATIN	0.0219071	0
BPD	Pax6	L6 CT	GAS	0.00666429	0
BPD	Pax6	L6 CT	IGF	0.121508	0
BPD	Pax6	L6 CT	NRG	0.314156	0
BPD	Pax6	L6 CT	PROS	0.00301848	0
BPD	Pax6	L6 CT	VISFATIN	0.0207126	0
BPD	Pax6	L6 IT	GAS	0.0192364	0
BPD	Pax6	L6 IT	IGF	0.118358	0
BPD	Pax6	L6 IT	PROS	0.00877354	0
BPD	Pax6	L6 IT	PTN	0.00484146	0
BPD	Pax6	L6 IT	VISFATIN	0.0197335	0
BPD	Pax6	L6 IT Car3	CRH	0.00376067	0
BPD	Pax6	L6 IT Car3	GAS	0.0202552	0
BPD	Pax6	L6 IT Car3	IGF	0.109133	0
BPD	Pax6	L6 IT Car3	PROS	0.00924343	0
BPD	Pax6	L6 IT Car3	PTN	0.0204678	0
BPD	Pax6	L6 IT Car3	VISFATIN	0.0232866	0
BPD	Pax6	L6b	CRH	0.00508331	0
BPD	Pax6	L6b	FGF	0.037287	0
BPD	Pax6	L6b	GAS	0.0190651	0
BPD	Pax6	L6b	IGF	0.127152	0
BPD	Pax6	L6b	PROS	0.00869462	0
BPD	Pax6	L6b	PTN	0.0146338	0
BPD	Pax6	L6b	VISFATIN	0.023418	0
BPD	Pax6	Lamp5	IGF	0.0816902	0
BPD	Pax6	Lamp5	KIT	0.113114	0
BPD	Pax6	Lamp5	NRG	0.838152	0
BPD	Pax6	Lamp5	PTN	0.075482	0
BPD	Pax6	Lamp5	VISFATIN	0.0234054	0
BPD	Pax6	Lamp5 Lhx6	IGF	0.0767889	0
BPD	Pax6	Lamp5 Lhx6	KIT	0.0810791	0
BPD	Pax6	Lamp5 Lhx6	NRG	0.87053	0
BPD	Pax6	Lamp5 Lhx6	PTN	0.0670682	0
BPD	Pax6	Lamp5 Lhx6	VISFATIN	0.0228482	0
BPD	Pax6	Micro	GAS	0.0439095	0
BPD	Pax6	Micro	IGF	0.0296477	0
BPD	Pax6	Micro	PROS	0.00441548	0
BPD	Pax6	Micro	TGFb	0.0228415	0
BPD	Pax6	Micro	VISFATIN	0.00800217	0.01
BPD	Pax6	OPC	ANGPT	0.014225	0
BPD	Pax6	OPC	FGF	0.0565382	0
BPD	Pax6	OPC	GAS	0.00813794	0
BPD	Pax6	OPC	IGF	0.10155	0
BPD	Pax6	OPC	NRG	0.854577	0
BPD	Pax6	OPC	PROS	0.00368894	0
BPD	Pax6	OPC	PSAP	0.0341164	0
BPD	Pax6	OPC	PTN	0.165426	0
BPD	Pax6	OPC	VISFATIN	0.00828287	0.01
BPD	Pax6	Oligo	FGF	0.0662182	0
BPD	Pax6	Oligo	IGF	0.0384119	0
BPD	Pax6	Oligo	NRG	0.783275	0
BPD	Pax6	Oligo	PSAP	0.095875	0
BPD	Pax6	Oligo	VISFATIN	0.0235585	0
BPD	Pax6	PC	GAS	0.0111309	0
BPD	Pax6	PC	IGF	0.0367447	0
BPD	Pax6	PC	PROS	0.005054	0
BPD	Pax6	PC	PTN	0.00888576	0
BPD	Pax6	PC	VISFATIN	0.0102524	0.01
BPD	Pax6	Pax6	FGF	0.00893304	0
BPD	Pax6	Pax6	IGF	0.104391	0
BPD	Pax6	Pax6	NRG	0.831138	0
BPD	Pax6	Pax6	PTN	0.105572	0
BPD	Pax6	Pax6	TGFb	0.0043174	0
BPD	Pax6	Pax6	VISFATIN	0.0260688	0
BPD	Pax6	Pvalb	FGF	0.0209845	0
BPD	Pax6	Pvalb	IGF	0.0942317	0
BPD	Pax6	Pvalb	NRG	0.932903	0
BPD	Pax6	Pvalb	PTN	0.053226	0
BPD	Pax6	Pvalb	VISFATIN	0.0215934	0
BPD	Pax6	SMC	FGF	0.0179908	0
BPD	Pax6	SMC	GAS	0.0164069	0
BPD	Pax6	SMC	IGF	0.0497921	0
BPD	Pax6	SMC	MIF	0.010269	0
BPD	Pax6	SMC	PROS	0.00469775	0
BPD	Pax6	SMC	PTN	0.023249	0
BPD	Pax6	SMC	VISFATIN	0.0286209	0.005
BPD	Pax6	Sncg	IGF	0.0903862	0
BPD	Pax6	Sncg	KIT	0.0191458	0
BPD	Pax6	Sncg	NRG	0.868822	0
BPD	Pax6	Sncg	PTN	0.0116573	0
BPD	Pax6	Sncg	VISFATIN	0.022817	0
BPD	Pax6	Sst	IGF	0.0847281	0
BPD	Pax6	Sst	NRG	0.449025	0
BPD	Pax6	Sst	PTN	0.0219528	0
BPD	Pax6	Sst	VISFATIN	0.0213938	0
BPD	Pax6	Sst Chodl	FGF	0.0271487	0
BPD	Pax6	Sst Chodl	IGF	0.134808	0
BPD	Pax6	Sst Chodl	NRG	0.513617	0
BPD	Pax6	Sst Chodl	PTN	0.0746004	0
BPD	Pax6	Sst Chodl	VISFATIN	0.0296798	0
BPD	Pax6	VLMC	FGF	0.0345407	0
BPD	Pax6	VLMC	IGF	0.0608485	0
BPD	Pax6	VLMC	NRG	0.0464723	0.02
BPD	Pax6	VLMC	PTN	0.00957479	0
BPD	Pax6	VLMC	VISFATIN	0.0287642	0
BPD	Pax6	Vip	IGF	0.0925039	0
BPD	Pax6	Vip	KIT	0.0110711	0
BPD	Pax6	Vip	NRG	0.900195	0
BPD	Pax6	Vip	PTN	0.0305049	0
BPD	Pax6	Vip	VISFATIN	0.0214517	0
BPD	Pvalb	Astro	FGF	0.140774	0
BPD	Pvalb	Astro	GAS	0.0379407	0
BPD	Pvalb	Astro	IGF	0.053172	0
BPD	Pvalb	Astro	NRG	0.696519	0
BPD	Pvalb	Astro	PSAP	0.0116401	0
BPD	Pvalb	Chandelier	IGF	0.032997	0
BPD	Pvalb	Chandelier	NRG	0.770674	0
BPD	Pvalb	Endo	IGF	0.0674247	0
BPD	Pvalb	Immune	GAS	0.0466941	0
BPD	Pvalb	Immune	IGF	0.0125704	0
BPD	Pvalb	L2/3 IT	FGF	0.00687235	0
BPD	Pvalb	L2/3 IT	GAS	0.0179706	0
BPD	Pvalb	L2/3 IT	IGF	0.0489283	0
BPD	Pvalb	L4 IT	GAS	0.00760439	0
BPD	Pvalb	L4 IT	IGF	0.0434905	0
BPD	Pvalb	L5 ET	GAS	0.0145802	0
BPD	Pvalb	L5 ET	IGF	0.0440346	0
BPD	Pvalb	L5 IT	FGF	0.010885	0
BPD	Pvalb	L5 IT	GAS	0.00625753	0
BPD	Pvalb	L5 IT	IGF	0.0483461	0
BPD	Pvalb	L5/6 NP	FGF	0.0536238	0
BPD	Pvalb	L5/6 NP	GAS	0.00321536	0
BPD	Pvalb	L5/6 NP	IGF	0.0477574	0
BPD	Pvalb	L5/6 NP	NRG	0.0305768	0
BPD	Pvalb	L6 CT	GAS	0.00654313	0
BPD	Pvalb	L6 CT	IGF	0.0499788	0
BPD	Pvalb	L6 CT	NRG	0.306266	0
BPD	Pvalb	L6 IT	GAS	0.018891	0
BPD	Pvalb	L6 IT	IGF	0.0485805	0
BPD	Pvalb	L6 IT Car3	GAS	0.0198919	0
BPD	Pvalb	L6 IT Car3	IGF	0.0445192	0
BPD	Pvalb	L6 IT Car3	NRG	0.0291062	0
BPD	Pvalb	L6b	FGF	0.0384863	0
BPD	Pvalb	L6b	GAS	0.0187228	0
BPD	Pvalb	L6b	IGF	0.0524986	0
BPD	Pvalb	L6b	NRG	0.0314746	0
BPD	Pvalb	Lamp5	IGF	0.0327275	0
BPD	Pvalb	Lamp5	NRG	0.718241	0
BPD	Pvalb	Lamp5	PDGF	0.0112302	0
BPD	Pvalb	Lamp5	TAC	0.0367912	0
BPD	Pvalb	Lamp5 Lhx6	IGF	0.0306659	0
BPD	Pvalb	Lamp5 Lhx6	NRG	0.744405	0
BPD	Pvalb	Lamp5 Lhx6	PDGF	0.010416	0
BPD	Pvalb	Lamp5 Lhx6	TAC	0.0388586	0
BPD	Pvalb	Micro	GAS	0.0431287	0
BPD	Pvalb	Micro	IGF	0.0114876	0
BPD	Pvalb	OPC	FGF	0.0583192	0
BPD	Pvalb	OPC	GAS	0.00799021	0
BPD	Pvalb	OPC	IGF	0.0412185	0
BPD	Pvalb	OPC	NRG	0.723874	0
BPD	Pvalb	OPC	PDGF	0.0619671	0
BPD	Pvalb	OPC	PSAP	0.0115026	0
BPD	Pvalb	Oligo	FGF	0.0682823	0
BPD	Pvalb	Oligo	IGF	0.0149662	0
BPD	Pvalb	Oligo	NRG	0.713718	0
BPD	Pvalb	Oligo	PSAP	0.0337557	0
BPD	Pvalb	PC	GAS	0.0109294	0
BPD	Pvalb	PC	IGF	0.0143015	0
BPD	Pvalb	PC	NRG	0.031873	0
BPD	Pvalb	Pax6	FGF	0.00922915	0
BPD	Pvalb	Pax6	IGF	0.0424513	0
BPD	Pvalb	Pax6	NRG	0.712555	0
BPD	Pvalb	Pax6	TAC	0.00900201	0
BPD	Pvalb	Pvalb	FGF	0.0216782	0
BPD	Pvalb	Pvalb	IGF	0.0380637	0
BPD	Pvalb	Pvalb	NRG	0.794412	0
BPD	Pvalb	Pvalb	TAC	0.01029	0
BPD	Pvalb	SMC	FGF	0.0185815	0
BPD	Pvalb	SMC	GAS	0.0161093	0
BPD	Pvalb	SMC	IGF	0.0206855	0
BPD	Pvalb	SMC	NRG	0.0391109	0
BPD	Pvalb	Sncg	IGF	0.0364182	0
BPD	Pvalb	Sncg	NRG	0.743028	0
BPD	Pvalb	Sst	IGF	0.0340121	0
BPD	Pvalb	Sst	NRG	0.437459	0
BPD	Pvalb	Sst Chodl	FGF	0.0280314	0
BPD	Pvalb	Sst Chodl	IGF	0.0559476	0
BPD	Pvalb	Sst Chodl	NRG	0.500284	0
BPD	Pvalb	Sst Chodl	TAC	0.0683545	0
BPD	Pvalb	VLMC	FGF	0.035675	0
BPD	Pvalb	VLMC	IGF	0.0247746	0
BPD	Pvalb	VLMC	NRG	0.041471	0
BPD	Pvalb	VLMC	PDGF	0.0164022	0
BPD	Pvalb	Vip	IGF	0.0373233	0
BPD	Pvalb	Vip	NRG	0.768254	0
BPD	SMC	Astro	PSAP	0.0440436	0
BPD	SMC	Astro	VISFATIN	0.0183942	0
BPD	SMC	Chandelier	VISFATIN	0.0431185	0
BPD	SMC	Endo	ANGPT	0.0463182	0
BPD	SMC	Endo	VEGF	0.173256	0
BPD	SMC	Endo	VISFATIN	0.0734763	0
BPD	SMC	Immune	VISFATIN	0.0191612	0
BPD	SMC	L2/3 IT	VISFATIN	0.0394613	0
BPD	SMC	L4 IT	VISFATIN	0.0342014	0
BPD	SMC	L5 ET	VISFATIN	0.0526254	0
BPD	SMC	L5 IT	VISFATIN	0.043003	0
BPD	SMC	L5/6 NP	VISFATIN	0.046723	0
BPD	SMC	L6 CT	VISFATIN	0.0442365	0
BPD	SMC	L6 IT	VISFATIN	0.0421935	0
BPD	SMC	L6 IT Car3	VISFATIN	0.049586	0
BPD	SMC	L6b	VISFATIN	0.0498582	0
BPD	SMC	Lamp5	PDGF	0.00760147	0
BPD	SMC	Lamp5	VISFATIN	0.0498322	0
BPD	SMC	Lamp5 Lhx6	PDGF	0.00705077	0
BPD	SMC	Lamp5 Lhx6	VISFATIN	0.0486772	0
BPD	SMC	Micro	CX3C	0.0169713	0
BPD	SMC	Micro	VISFATIN	0.0173462	0.01
BPD	SMC	OPC	ANGPT	0.0314111	0
BPD	SMC	OPC	PDGF	0.0417876	0
BPD	SMC	OPC	PSAP	0.0435401	0
BPD	SMC	OPC	VISFATIN	0.0179488	0
BPD	SMC	Oligo	PSAP	0.120234	0
BPD	SMC	Oligo	VISFATIN	0.0501492	0
BPD	SMC	PC	VEGF	0.0281082	0
BPD	SMC	PC	VISFATIN	0.0221652	0
BPD	SMC	Pax6	VISFATIN	0.0553323	0
BPD	SMC	Pvalb	VISFATIN	0.0460706	0
BPD	SMC	SMC	ANGPT	0.0354818	0
BPD	SMC	SMC	MIF	0.0444716	0
BPD	SMC	SMC	VISFATIN	0.0614362	0
BPD	SMC	Sncg	VISFATIN	0.0486125	0
BPD	SMC	Sst	VISFATIN	0.0456553	0
BPD	SMC	Sst Chodl	VISFATIN	0.0627357	0
BPD	SMC	VLMC	PDGF	0.011098	0
BPD	SMC	VLMC	VISFATIN	0.0608644	0
BPD	SMC	Vip	VISFATIN	0.045776	0
BPD	Sncg	Astro	FGF	0.0534853	0
BPD	Sncg	Astro	IGF	0.168331	0
BPD	Sncg	Astro	NRG	0.929547	0
BPD	Sncg	Astro	PSAP	0.0319952	0
BPD	Sncg	Astro	SEMA3	0.0240581	0
BPD	Sncg	Astro	VISFATIN	0.00866489	0
BPD	Sncg	Chandelier	IGF	0.104794	0
BPD	Sncg	Chandelier	NRG	1.03612	0
BPD	Sncg	Chandelier	VISFATIN	0.0205859	0
BPD	Sncg	Endo	IGF	0.198737	0
BPD	Sncg	Endo	SEMA3	0.0337295	0
BPD	Sncg	Endo	VISFATIN	0.0351254	0
BPD	Sncg	Immune	IGF	0.0418454	0
BPD	Sncg	Immune	SEMA3	0.0154915	0
BPD	Sncg	Immune	TGFb	0.0383766	0
BPD	Sncg	Immune	VISFATIN	0.00902992	0
BPD	Sncg	L2/3 IT	FGF	0.00259309	0
BPD	Sncg	L2/3 IT	IGF	0.150012	0
BPD	Sncg	L2/3 IT	SEMA3	0.0644526	0
BPD	Sncg	L2/3 IT	VISFATIN	0.0188023	0
BPD	Sncg	L4 IT	IGF	0.134934	0
BPD	Sncg	L4 IT	SEMA3	0.00786243	0
BPD	Sncg	L4 IT	VISFATIN	0.0162495	0
BPD	Sncg	L5 ET	CCK	0.0225635	0
BPD	Sncg	L5 ET	IGF	0.135433	0
BPD	Sncg	L5 ET	SEMA3	0.125236	0
BPD	Sncg	L5 ET	VISFATIN	0.0252559	0
BPD	Sncg	L5 IT	FGF	0.00410948	0
BPD	Sncg	L5 IT	IGF	0.148415	0
BPD	Sncg	L5 IT	SEMA3	0.0458333	0
BPD	Sncg	L5 IT	VISFATIN	0.0205294	0
BPD	Sncg	L5/6 NP	FGF	0.0203679	0
BPD	Sncg	L5/6 NP	IGF	0.146796	0
BPD	Sncg	L5/6 NP	NRG	0.0309407	0.04
BPD	Sncg	L5/6 NP	SEMA3	0.0467344	0
BPD	Sncg	L5/6 NP	VISFATIN	0.0223508	0
BPD	Sncg	L6 CT	IGF	0.152884	0
BPD	Sncg	L6 CT	NRG	0.393334	0
BPD	Sncg	L6 CT	SEMA3	0.0823938	0
BPD	Sncg	L6 CT	VISFATIN	0.0211326	0
BPD	Sncg	L6 IT	IGF	0.149059	0
BPD	Sncg	L6 IT	SEMA3	0.0501852	0
BPD	Sncg	L6 IT	VISFATIN	0.0201341	0
BPD	Sncg	L6 IT Car3	IGF	0.137814	0
BPD	Sncg	L6 IT Car3	NRG	0.0294532	0.04
BPD	Sncg	L6 IT Car3	VISFATIN	0.0237576	0
BPD	Sncg	L6b	FGF	0.0145869	0
BPD	Sncg	L6b	IGF	0.15972	0
BPD	Sncg	L6b	NRG	0.0318489	0.04
BPD	Sncg	L6b	SEMA3	0.0876749	0
BPD	Sncg	L6b	VISFATIN	0.0238915	0
BPD	Sncg	Lamp5	IGF	0.104002	0
BPD	Sncg	Lamp5	KIT	0.0574175	0
BPD	Sncg	Lamp5	NRG	0.960608	0
BPD	Sncg	Lamp5	VISFATIN	0.0238787	0
BPD	Sncg	Lamp5 Lhx6	IGF	0.0979044	0
BPD	Sncg	Lamp5 Lhx6	KIT	0.0404372	0
BPD	Sncg	Lamp5 Lhx6	NRG	0.998195	0
BPD	Sncg	Lamp5 Lhx6	SEMA3	0.0414718	0
BPD	Sncg	Lamp5 Lhx6	VISFATIN	0.0233105	0
BPD	Sncg	Micro	IGF	0.0383385	0
BPD	Sncg	Micro	TGFb	0.0431835	0
BPD	Sncg	Micro	VISFATIN	0.00816659	0
BPD	Sncg	OPC	FGF	0.0221661	0
BPD	Sncg	OPC	IGF	0.128527	0
BPD	Sncg	OPC	NRG	0.992128	0
BPD	Sncg	OPC	PSAP	0.0316249	0
BPD	Sncg	OPC	VISFATIN	0.00845301	0
BPD	Sncg	Oligo	FGF	0.0259895	0
BPD	Sncg	Oligo	IGF	0.0495407	0
BPD	Sncg	Oligo	NRG	1.02245	0
BPD	Sncg	Oligo	PSAP	0.0892905	0
BPD	Sncg	Oligo	VISFATIN	0.0240348	0
BPD	Sncg	PC	IGF	0.0474143	0
BPD	Sncg	PC	NRG	0.0322519	0.04
BPD	Sncg	PC	VISFATIN	0.0104625	0
BPD	Sncg	Pax6	FGF	0.00348353	0
BPD	Sncg	Pax6	IGF	0.132012	0
BPD	Sncg	Pax6	NRG	0.952465	0
BPD	Sncg	Pax6	TGFb	0.00830252	0
BPD	Sncg	Pax6	VISFATIN	0.0265945	0
BPD	Sncg	Pvalb	FGF	0.00818542	0
BPD	Sncg	Pvalb	IGF	0.119523	0
BPD	Sncg	Pvalb	NRG	1.07056	0
BPD	Sncg	Pvalb	VISFATIN	0.0220308	0
BPD	Sncg	SMC	FGF	0.00702284	0
BPD	Sncg	SMC	IGF	0.0623782	0
BPD	Sncg	SMC	NRG	0.0395723	0.03
BPD	Sncg	SMC	VISFATIN	0.0292039	0
BPD	Sncg	Sncg	IGF	0.114776	0
BPD	Sncg	Sncg	KIT	0.00923669	0
BPD	Sncg	Sncg	NRG	0.996212	0
BPD	Sncg	Sncg	VISFATIN	0.0232787	0
BPD	Sncg	Sst	IGF	0.107772	0
BPD	Sncg	Sst	NRG	0.569044	0
BPD	Sncg	Sst	VISFATIN	0.0218273	0
BPD	Sncg	Sst Chodl	FGF	0.0106086	0
BPD	Sncg	Sst Chodl	IGF	0.168957	0
BPD	Sncg	Sst Chodl	NRG	0.654799	0
BPD	Sncg	Sst Chodl	VISFATIN	0.030276	0
BPD	Sncg	VLMC	FGF	0.0134828	0
BPD	Sncg	VLMC	IGF	0.0769061	0
BPD	Sncg	VLMC	NRG	0.041959	0.03
BPD	Sncg	VLMC	SEMA3	0.0102244	0
BPD	Sncg	VLMC	VISFATIN	0.0293426	0
BPD	Sncg	Vip	IGF	0.117391	0
BPD	Sncg	Vip	KIT	0.00531848	0
BPD	Sncg	Vip	NRG	1.03262	0
BPD	Sncg	Vip	VISFATIN	0.0218864	0
BPD	Sst Chodl	Astro	EGF	0.0329022	0
BPD	Sst Chodl	Astro	FGF	0.0577104	0
BPD	Sst Chodl	Astro	GAS	0.0352569	0
BPD	Sst Chodl	Astro	IGF	0.0523487	0
BPD	Sst Chodl	Astro	NRG	1.10579	0
BPD	Sst Chodl	Astro	PERIOSTIN	0.0143397	0
BPD	Sst Chodl	Astro	PSAP	0.0331906	0
BPD	Sst Chodl	Astro	WNT	0.00294128	0
BPD	Sst Chodl	Chandelier	IGF	0.0324851	0
BPD	Sst Chodl	Chandelier	NRG	1.22573	0
BPD	Sst Chodl	Chandelier	WNT	0.00660665	0
BPD	Sst Chodl	Endo	EGF	0.0124619	0
BPD	Sst Chodl	Endo	IGF	0.0664155	0
BPD	Sst Chodl	Immune	GAS	0.0434012	0
BPD	Sst Chodl	Immune	IGF	0.0123714	0
BPD	Sst Chodl	L2/3 IT	GAS	0.0166871	0
BPD	Sst Chodl	L2/3 IT	IGF	0.0481817	0
BPD	Sst Chodl	L2/3 IT	NPY	0.0874343	0
BPD	Sst Chodl	L2/3 IT	WNT	0.00816454	0
BPD	Sst Chodl	L4 IT	GAS	0.00705536	0
BPD	Sst Chodl	L4 IT	IGF	0.0428231	0
BPD	Sst Chodl	L4 IT	NPY	0.0972464	0
BPD	Sst Chodl	L4 IT	WNT	0.0102578	0
BPD	Sst Chodl	L5 ET	GAS	0.0135356	0
BPD	Sst Chodl	L5 ET	IGF	0.0433616	0
BPD	Sst Chodl	L5 ET	NPY	0.0650901	0
BPD	Sst Chodl	L5 ET	SOMATOSTATIN	0.279776	0
BPD	Sst Chodl	L5 ET	WNT	0.0242803	0
BPD	Sst Chodl	L5 IT	FGF	0.00444021	0
BPD	Sst Chodl	L5 IT	GAS	0.00580568	0.02
BPD	Sst Chodl	L5 IT	IGF	0.0476079	0
BPD	Sst Chodl	L5 IT	NPY	0.182081	0
BPD	Sst Chodl	L5 IT	SOMATOSTATIN	0.0921954	0
BPD	Sst Chodl	L5 IT	WNT	0.00967679	0
BPD	Sst Chodl	L5/6 NP	FGF	0.0219782	0
BPD	Sst Chodl	L5/6 NP	IGF	0.0470278	0
BPD	Sst Chodl	L5/6 NP	WNT	0.00786796	0
BPD	Sst Chodl	L6 CT	GAS	0.00607079	0
BPD	Sst Chodl	L6 CT	IGF	0.049217	0
BPD	Sst Chodl	L6 CT	NPY	0.100175	0
BPD	Sst Chodl	L6 CT	NRG	0.477038	0
BPD	Sst Chodl	L6 CT	SOMATOSTATIN	0.0877077	0
BPD	Sst Chodl	L6 CT	WNT	0.00895033	0
BPD	Sst Chodl	L6 IT	GAS	0.017543	0
BPD	Sst Chodl	L6 IT	IGF	0.0478389	0
BPD	Sst Chodl	L6 IT	NPY	0.158594	0
BPD	Sst Chodl	L6 IT	SOMATOSTATIN	0.0945297	0
BPD	Sst Chodl	L6 IT	WNT	0.00655717	0
BPD	Sst Chodl	L6 IT Car3	GAS	0.0184738	0
BPD	Sst Chodl	L6 IT Car3	IGF	0.0438368	0
BPD	Sst Chodl	L6 IT Car3	NPY	0.286617	0
BPD	Sst Chodl	L6 IT Car3	SOMATOSTATIN	0.240085	0
BPD	Sst Chodl	L6 IT Car3	WNT	0.0139047	0
BPD	Sst Chodl	L6b	FGF	0.0157475	0
BPD	Sst Chodl	L6b	GAS	0.0173866	0
BPD	Sst Chodl	L6b	IGF	0.0517004	0
BPD	Sst Chodl	L6b	NPY	0.243025	0
BPD	Sst Chodl	L6b	SOMATOSTATIN	0.090904	0
BPD	Sst Chodl	L6b	WNT	0.0130844	0
BPD	Sst Chodl	Lamp5	EGF	0.0472824	0
BPD	Sst Chodl	Lamp5	IGF	0.0322198	0
BPD	Sst Chodl	Lamp5	NRG	1.14095	0
BPD	Sst Chodl	Lamp5	SOMATOSTATIN	0.0915945	0
BPD	Sst Chodl	Lamp5	TAC	0.0459754	0
BPD	Sst Chodl	Lamp5	WNT	0.0120962	0
BPD	Sst Chodl	Lamp5 Lhx6	EGF	0.0408846	0
BPD	Sst Chodl	Lamp5 Lhx6	IGF	0.0301891	0
BPD	Sst Chodl	Lamp5 Lhx6	NRG	1.18328	0
BPD	Sst Chodl	Lamp5 Lhx6	SOMATOSTATIN	0.0844355	0
BPD	Sst Chodl	Lamp5 Lhx6	TAC	0.048533	0
BPD	Sst Chodl	Lamp5 Lhx6	WNT	0.00423423	0
BPD	Sst Chodl	Micro	GAS	0.0400785	0
BPD	Sst Chodl	Micro	IGF	0.0113055	0
BPD	Sst Chodl	Micro	PERIOSTIN	0.00935478	0
BPD	Sst Chodl	OPC	EGF	0.0297023	0
BPD	Sst Chodl	OPC	FGF	0.0239151	0
BPD	Sst Chodl	OPC	GAS	0.00741418	0
BPD	Sst Chodl	OPC	IGF	0.0405845	0
BPD	Sst Chodl	OPC	NRG	1.22197	0
BPD	Sst Chodl	OPC	PSAP	0.0328069	0
BPD	Sst Chodl	OPC	WNT	0.00565407	0
BPD	Sst Chodl	Oligo	FGF	0.0280316	0
BPD	Sst Chodl	Oligo	IGF	0.0147298	0
BPD	Sst Chodl	Oligo	NRG	1.31835	0
BPD	Sst Chodl	Oligo	PSAP	0.0924221	0
BPD	Sst Chodl	PC	EGF	0.0297261	0
BPD	Sst Chodl	PC	GAS	0.0101437	0
BPD	Sst Chodl	PC	IGF	0.0140755	0
BPD	Sst Chodl	PC	PERIOSTIN	0.00872839	0
BPD	Sst Chodl	Pax6	EGF	0.0255183	0
BPD	Sst Chodl	Pax6	FGF	0.00376408	0
BPD	Sst Chodl	Pax6	IGF	0.0417992	0
BPD	Sst Chodl	Pax6	NPY	0.0826414	0
BPD	Sst Chodl	Pax6	NRG	1.13175	0
BPD	Sst Chodl	Pax6	TAC	0.0113308	0
BPD	Sst Chodl	Pax6	WNT	0.0066764	0
BPD	Sst Chodl	Pvalb	FGF	0.00884393	0
BPD	Sst Chodl	Pvalb	IGF	0.0374763	0
BPD	Sst Chodl	Pvalb	NRG	1.26405	0
BPD	Sst Chodl	Pvalb	TAC	0.0129476	0
BPD	Sst Chodl	Pvalb	WNT	0.00552911	0
BPD	Sst Chodl	SMC	EGF	0.00931569	0
BPD	Sst Chodl	SMC	FGF	0.00758626	0
BPD	Sst Chodl	SMC	GAS	0.0149486	0
BPD	Sst Chodl	SMC	IGF	0.0203724	0
BPD	Sst Chodl	SMC	MIF	0.00957268	0
BPD	Sst Chodl	SMC	NRG	0.0557346	0
BPD	Sst Chodl	SMC	PERIOSTIN	0.0135742	0
BPD	Sst Chodl	Sncg	EGF	0.0423137	0
BPD	Sst Chodl	Sncg	IGF	0.0358552	0
BPD	Sst Chodl	Sncg	NRG	1.18105	0
BPD	Sst Chodl	Sncg	WNT	0.00506964	0
BPD	Sst Chodl	Sst	IGF	0.0334851	0
BPD	Sst Chodl	Sst	NRG	0.686927	0
BPD	Sst Chodl	Sst	WNT	0.00749279	0
BPD	Sst Chodl	Sst Chodl	FGF	0.0114564	0
BPD	Sst Chodl	Sst Chodl	IGF	0.0551001	0
BPD	Sst Chodl	Sst Chodl	NPY	0.0838324	0
BPD	Sst Chodl	Sst Chodl	NRG	0.788174	0
BPD	Sst Chodl	Sst Chodl	TAC	0.084725	0
BPD	Sst Chodl	Sst Chodl	WNT	0.00370384	0
BPD	Sst Chodl	VLMC	EGF	0.0307801	0
BPD	Sst Chodl	VLMC	FGF	0.0145646	0
BPD	Sst Chodl	VLMC	IGF	0.0243944	0
BPD	Sst Chodl	VLMC	NRG	0.0590362	0
BPD	Sst Chodl	Vip	EGF	0.0311826	0
BPD	Sst Chodl	Vip	IGF	0.0367469	0
BPD	Sst Chodl	Vip	NPY	0.0916587	0
BPD	Sst Chodl	Vip	NRG	1.22182	0
BPD	Sst Chodl	Vip	WNT	0.00494141	0
BPD	Sst	Astro	IGF	0.0551034	0
BPD	Sst	Astro	NRG	0.663331	0
BPD	Sst	Astro	PSAP	0.0123868	0
BPD	Sst	Chandelier	IGF	0.0341978	0
BPD	Sst	Chandelier	NRG	0.818736	0
BPD	Sst	Endo	IGF	0.069788	0
BPD	Sst	Immune	IGF	0.0130379	0
BPD	Sst	L2/3 IT	IGF	0.0506785	0
BPD	Sst	L4 IT	IGF	0.0450554	0
BPD	Sst	L5 ET	IGF	0.0456122	0
BPD	Sst	L5 ET	SOMATOSTATIN	0.037711	0
BPD	Sst	L5 IT	IGF	0.0500766	0
BPD	Sst	L5 IT	SOMATOSTATIN	0.0113952	0
BPD	Sst	L5/6 NP	IGF	0.0494679	0
BPD	Sst	L5/6 NP	NRG	0.0263547	0
BPD	Sst	L6 CT	IGF	0.0517645	0
BPD	Sst	L6 CT	NRG	0.289887	0
BPD	Sst	L6 CT	SOMATOSTATIN	0.0108188	0
BPD	Sst	L6 IT	IGF	0.0503189	0
BPD	Sst	L6 IT	SOMATOSTATIN	0.0116959	0
BPD	Sst	L6 IT Car3	IGF	0.0461194	0
BPD	Sst	L6 IT Car3	NRG	0.0250819	0
BPD	Sst	L6 IT Car3	SOMATOSTATIN	0.0317578	0
BPD	Sst	L6b	IGF	0.0543692	0
BPD	Sst	L6b	NRG	0.027132	0
BPD	Sst	L6b	SOMATOSTATIN	0.0112291	0
BPD	Sst	Lamp5	IGF	0.0339189	0
BPD	Sst	Lamp5	NRG	0.759336	0.00333333
BPD	Sst	Lamp5	SOMATOSTATIN	0.0113178	0
BPD	Sst	Lamp5 Lhx6	IGF	0.0317846	0
BPD	Sst	Lamp5 Lhx6	NRG	0.788879	0
BPD	Sst	Lamp5 Lhx6	SOMATOSTATIN	0.0103999	0
BPD	Sst	Micro	IGF	0.0119153	0
BPD	Sst	OPC	IGF	0.0427053	0
BPD	Sst	OPC	NRG	0.695778	0
BPD	Sst	OPC	PSAP	0.0122406	0
BPD	Sst	Oligo	IGF	0.0155214	0
BPD	Sst	Oligo	NRG	0.700141	0
BPD	Sst	Oligo	PSAP	0.0358695	0
BPD	Sst	PC	IGF	0.0148324	0
BPD	Sst	PC	NRG	0.027477	0
BPD	Sst	Pax6	IGF	0.0439806	0
BPD	Sst	Pax6	NRG	0.678801	0
BPD	Sst	Pvalb	IGF	0.0394413	0
BPD	Sst	Pvalb	NRG	0.845892	0
BPD	Sst	SMC	IGF	0.0214193	0
BPD	Sst	SMC	NRG	0.0337514	0
BPD	Sst	Sncg	IGF	0.0377386	0
BPD	Sst	Sncg	NRG	0.78732	0
BPD	Sst	Sst	IGF	0.0352485	0
BPD	Sst	Sst	NRG	0.414851	0
BPD	Sst	Sst Chodl	IGF	0.0579336	0
BPD	Sst	Sst Chodl	NRG	0.474884	0
BPD	Sst	VLMC	IGF	0.0256663	0
BPD	Sst	VLMC	NRG	0.0358002	0.01
BPD	Sst	Vip	IGF	0.0386752	0
BPD	Sst	Vip	NRG	0.815978	0
BPD	VLMC	Astro	BMP	0.210128	0
BPD	VLMC	Astro	NRG	0.271926	0
BPD	VLMC	Astro	PROS	0.00872799	0
BPD	VLMC	Astro	PSAP	0.0162558	0
BPD	VLMC	Astro	PTN	0.384855	0
BPD	VLMC	Astro	SEMA3	0.0333491	0
BPD	VLMC	Astro	VISFATIN	0.0156466	0.03
BPD	VLMC	Chandelier	BMP	0.10464	0
BPD	VLMC	Chandelier	NRG	0.306819	0
BPD	VLMC	Chandelier	PTN	0.250147	0
BPD	VLMC	Chandelier	VISFATIN	0.0368163	0
BPD	VLMC	Endo	BMP	0.100322	0
BPD	VLMC	Endo	SEMA3	0.0468883	0
BPD	VLMC	Endo	VISFATIN	0.062759	0
BPD	VLMC	Immune	BMP	0.0364732	0
BPD	VLMC	Immune	PROS	0.0145791	0
BPD	VLMC	Immune	SEMA3	0.0215472	0
BPD	VLMC	Immune	TGFb	0.0149777	0
BPD	VLMC	Immune	VISFATIN	0.0163009	0.03
BPD	VLMC	L2/3 IT	BMP	0.17863	0
BPD	VLMC	L2/3 IT	PROS	0.0267049	0
BPD	VLMC	L2/3 IT	PTN	0.0202215	0
BPD	VLMC	L2/3 IT	SEMA3	0.0894828	0
BPD	VLMC	L2/3 IT	VISFATIN	0.0336748	0
BPD	VLMC	L4 IT	BMP	0.0837143	0
BPD	VLMC	L4 IT	PROS	0.0103806	0
BPD	VLMC	L4 IT	PTN	0.0201567	0
BPD	VLMC	L4 IT	SEMA3	0.0109691	0
BPD	VLMC	L4 IT	VISFATIN	0.0291628	0
BPD	VLMC	L5 ET	BMP	0.160582	0
BPD	VLMC	L5 ET	PROS	0.0217031	0
BPD	VLMC	L5 ET	PTN	0.0900419	0
BPD	VLMC	L5 ET	SEMA3	0.172296	0
BPD	VLMC	L5 ET	VISFATIN	0.044999	0
BPD	VLMC	L5 IT	BMP	0.141772	0
BPD	VLMC	L5 IT	PROS	0.00935314	0
BPD	VLMC	L5 IT	PTN	0.0634074	0
BPD	VLMC	L5 IT	SEMA3	0.0637218	0
BPD	VLMC	L5 IT	VISFATIN	0.036717	0
BPD	VLMC	L5/6 NP	BMP	0.112139	0
BPD	VLMC	L5/6 NP	PROS	0.00481329	0
BPD	VLMC	L5/6 NP	PTN	0.0266103	0
BPD	VLMC	L5/6 NP	SEMA3	0.0648922	0
BPD	VLMC	L5/6 NP	VISFATIN	0.0399159	0
BPD	VLMC	L6 CT	BMP	0.0910183	0
BPD	VLMC	L6 CT	PROS	0.00977864	0
BPD	VLMC	L6 CT	SEMA3	0.113962	0
BPD	VLMC	L6 CT	VISFATIN	0.0377773	0
BPD	VLMC	L6 IT	BMP	0.117061	0
BPD	VLMC	L6 IT	PROS	0.0280599	0
BPD	VLMC	L6 IT	PTN	0.0205278	0
BPD	VLMC	L6 IT	SEMA3	0.069712	0
BPD	VLMC	L6 IT	VISFATIN	0.0360214	0
BPD	VLMC	L6 IT Car3	BMP	0.246389	0
BPD	VLMC	L6 IT Car3	PROS	0.029532	0
BPD	VLMC	L6 IT Car3	PTN	0.0861917	0
BPD	VLMC	L6 IT Car3	VISFATIN	0.0423804	0
BPD	VLMC	L6b	BMP	0.253765	0
BPD	VLMC	L6b	PROS	0.0278124	0
BPD	VLMC	L6b	PTN	0.0615403	0
BPD	VLMC	L6b	SEMA3	0.12108	0
BPD	VLMC	L6b	VISFATIN	0.0426147	0
BPD	VLMC	Lamp5	BMP	0.163507	0
BPD	VLMC	Lamp5	KIT	0.068695	0
BPD	VLMC	Lamp5	NRG	0.282031	0
BPD	VLMC	Lamp5	PTN	0.269682	0
BPD	VLMC	Lamp5	VISFATIN	0.0425923	0
BPD	VLMC	Lamp5 Lhx6	BMP	0.0672625	0
BPD	VLMC	Lamp5 Lhx6	KIT	0.0485514	0
BPD	VLMC	Lamp5 Lhx6	NRG	0.29433	0
BPD	VLMC	Lamp5 Lhx6	PTN	0.236464	0
BPD	VLMC	Lamp5 Lhx6	SEMA3	0.0576901	0
BPD	VLMC	Lamp5 Lhx6	VISFATIN	0.0415978	0
BPD	VLMC	Micro	BMP	0.0362385	0
BPD	VLMC	Micro	PROS	0.0142596	0
BPD	VLMC	Micro	TGFb	0.0168719	0
BPD	VLMC	Micro	VISFATIN	0.0147528	0.04
BPD	VLMC	OPC	BMP	0.134159	0
BPD	VLMC	OPC	NRG	0.266949	0
BPD	VLMC	OPC	PROS	0.0119327	0
BPD	VLMC	OPC	PSAP	0.0160647	0
BPD	VLMC	OPC	PTN	0.590367	0
BPD	VLMC	OPC	VISFATIN	0.0152667	0.04
BPD	VLMC	Oligo	NRG	0.230086	0
BPD	VLMC	Oligo	PSAP	0.0467263	0
BPD	VLMC	Oligo	VISFATIN	0.0428654	0
BPD	VLMC	PC	BMP	0.0325811	0
BPD	VLMC	PC	PROS	0.0162984	0
BPD	VLMC	PC	PTN	0.0371861	0
BPD	VLMC	PC	VISFATIN	0.0188652	0
BPD	VLMC	Pax6	BMP	0.257544	0
BPD	VLMC	Pax6	NRG	0.279377	0
BPD	VLMC	Pax6	PTN	0.394532	0
BPD	VLMC	Pax6	TGFb	0.00321859	0
BPD	VLMC	Pax6	VISFATIN	0.0473332	0
BPD	VLMC	Pvalb	BMP	0.138629	0
BPD	VLMC	Pvalb	NRG	0.318223	0
BPD	VLMC	Pvalb	PTN	0.206737	0
BPD	VLMC	Pvalb	VISFATIN	0.0393546	0
BPD	VLMC	SMC	BMP	0.0505606	0
BPD	VLMC	SMC	MIF	0.0142633	0
BPD	VLMC	SMC	PROS	0.0151616	0
BPD	VLMC	SMC	PTN	0.0964105	0
BPD	VLMC	SMC	VISFATIN	0.0523923	0.015
BPD	VLMC	Sncg	BMP	0.0778227	0
BPD	VLMC	Sncg	KIT	0.011163	0
BPD	VLMC	Sncg	NRG	0.293679	0
BPD	VLMC	Sncg	PTN	0.0483541	0
BPD	VLMC	Sncg	VISFATIN	0.0415421	0
BPD	VLMC	Sst	BMP	0.0768283	0
BPD	VLMC	Sst	PTN	0.0911608	0
BPD	VLMC	Sst	VISFATIN	0.0389974	0
BPD	VLMC	Sst Chodl	BMP	0.245106	0
BPD	VLMC	Sst Chodl	NRG	0.185091	0.02
BPD	VLMC	Sst Chodl	PTN	0.274545	0
BPD	VLMC	Sst Chodl	VISFATIN	0.0537272	0
BPD	VLMC	VLMC	BMP	0.0587415	0
BPD	VLMC	VLMC	PTN	0.0399811	0
BPD	VLMC	VLMC	SEMA3	0.014251	0
BPD	VLMC	VLMC	VISFATIN	0.0521097	0
BPD	VLMC	Vip	BMP	0.0719265	0
BPD	VLMC	Vip	KIT	0.00643294	0
BPD	VLMC	Vip	NRG	0.305663	0
BPD	VLMC	Vip	PTN	0.119368	0
BPD	VLMC	Vip	VISFATIN	0.0391012	0
BPD	Vip	Astro	FGF	0.0582191	0
BPD	Vip	Astro	IGF	0.0657604	0
BPD	Vip	Astro	NRG	0.927215	0
BPD	Vip	Astro	PROS	0.00618525	0
BPD	Vip	Astro	PSAP	0.0317427	0
BPD	Vip	Chandelier	IGF	0.0408262	0
BPD	Vip	Chandelier	NRG	1.03286	0
BPD	Vip	Endo	IGF	0.0827239	0
BPD	Vip	Immune	IGF	0.0156314	0
BPD	Vip	Immune	PROS	0.0103495	0
BPD	Vip	Immune	TGFb	0.0303827	0
BPD	Vip	L2/3 IT	FGF	0.00282734	0
BPD	Vip	L2/3 IT	IGF	0.060302	0
BPD	Vip	L2/3 IT	PROS	0.0190254	0
BPD	Vip	L2/3 IT	VIP	0.00839202	0
BPD	Vip	L4 IT	IGF	0.0536715	0
BPD	Vip	L4 IT	PROS	0.00735994	0
BPD	Vip	L4 IT	VIP	0.0196935	0
BPD	Vip	L5 ET	CCK	0.0187618	0
BPD	Vip	L5 ET	IGF	0.0542898	0
BPD	Vip	L5 ET	PROS	0.0154392	0
BPD	Vip	L5 ET	VIP	0.00868241	0
BPD	Vip	L5 IT	FGF	0.0044801	0
BPD	Vip	L5 IT	IGF	0.0595929	0
BPD	Vip	L5 IT	PROS	0.00662949	0
BPD	Vip	L5 IT	VIP	0.00904111	0
BPD	Vip	L5/6 NP	FGF	0.0221721	0
BPD	Vip	L5/6 NP	IGF	0.0588758	0
BPD	Vip	L5/6 NP	NRG	0.0295303	0
BPD	Vip	L5/6 NP	PROS	0.0034071	0
BPD	Vip	L5/6 NP	VIP	0.00974506	0
BPD	Vip	L6 CT	IGF	0.0615808	0
BPD	Vip	L6 CT	NRG	0.394241	0
BPD	Vip	L6 CT	PROS	0.00693195	0
BPD	Vip	L6 CT	VIP	0.00858313	0
BPD	Vip	L6 IT	IGF	0.0598784	0
BPD	Vip	L6 IT	PROS	0.0199988	0
BPD	Vip	L6 IT	VIP	0.00878942	0
BPD	Vip	L6 IT Car3	IGF	0.0549272	0
BPD	Vip	L6 IT Car3	NRG	0.0281086	0
BPD	Vip	L6 IT Car3	PROS	0.0210571	0
BPD	Vip	L6 IT Car3	VIP	0.0213845	0
BPD	Vip	L6b	FGF	0.0158873	0
BPD	Vip	L6b	IGF	0.0646457	0
BPD	Vip	L6b	NRG	0.0303984	0
BPD	Vip	L6b	PROS	0.0198209	0
BPD	Vip	L6b	VIP	0.0242013	0
BPD	Vip	Lamp5	IGF	0.0404956	0
BPD	Vip	Lamp5	KIT	0.0617242	0
BPD	Vip	Lamp5	NRG	0.958009	0
BPD	Vip	Lamp5 Lhx6	IGF	0.0379638	0
BPD	Vip	Lamp5 Lhx6	KIT	0.0435291	0
BPD	Vip	Lamp5 Lhx6	NRG	0.995268	0
BPD	Vip	Micro	IGF	0.0142887	0
BPD	Vip	Micro	PROS	0.0101218	0
BPD	Vip	Micro	TGFb	0.0342239	0
BPD	Vip	OPC	FGF	0.0241257	0
BPD	Vip	OPC	IGF	0.0508959	0
BPD	Vip	OPC	NRG	0.987654	0
BPD	Vip	OPC	PROS	0.00846429	0
BPD	Vip	OPC	PSAP	0.0313752	0
BPD	Vip	OPC	VIP	0.0119033	0
BPD	Vip	Oligo	FGF	0.0282774	0
BPD	Vip	Oligo	IGF	0.0185996	0
BPD	Vip	Oligo	NRG	1.01514	0
BPD	Vip	Oligo	PSAP	0.088627	0
BPD	Vip	PC	IGF	0.0177764	0
BPD	Vip	PC	NRG	0.0307836	0
BPD	Vip	PC	PROS	0.0115759	0
BPD	Vip	Pax6	FGF	0.00379791	0
BPD	Vip	Pax6	IGF	0.0524023	0
BPD	Vip	Pax6	NRG	0.949937	0
BPD	Vip	Pax6	TGFb	0.00653055	0
BPD	Vip	Pvalb	FGF	0.00892334	0
BPD	Vip	Pvalb	IGF	0.0470367	0
BPD	Vip	Pvalb	NRG	1.06699	0
BPD	Vip	SMC	FGF	0.00765419	0
BPD	Vip	SMC	IGF	0.0254461	0
BPD	Vip	SMC	NRG	0.0377838	0
BPD	Vip	SMC	PROS	0.0107649	0
BPD	Vip	Sncg	IGF	0.0450214	0
BPD	Vip	Sncg	KIT	0.00996773	0
BPD	Vip	Sncg	NRG	0.993303	0
BPD	Vip	Sst	IGF	0.0420718	0
BPD	Vip	Sst	NRG	0.569288	0
BPD	Vip	Sst Chodl	FGF	0.0115585	0
BPD	Vip	Sst Chodl	IGF	0.0688349	0
BPD	Vip	Sst Chodl	NRG	0.654549	0
BPD	Vip	VLMC	FGF	0.014695	0
BPD	Vip	VLMC	IGF	0.0305761	0
BPD	Vip	VLMC	NRG	0.0400671	0
BPD	Vip	Vip	IGF	0.0461301	0
BPD	Vip	Vip	KIT	0.00574121	0
BPD	Vip	Vip	NRG	1.02939	0
SCZ	Astro	Astro	ANGPTL	0.0449277	0
SCZ	Astro	Astro	BMP	0.103287	0
SCZ	Astro	Astro	FGF	0.423243	0
SCZ	Astro	Astro	NRG	0.575524	0
SCZ	Astro	Astro	PSAP	0.0397967	0
SCZ	Astro	Astro	PTN	0.369206	0
SCZ	Astro	Chandelier	ANGPTL	0.0113258	0
SCZ	Astro	Chandelier	BMP	0.0508083	0
SCZ	Astro	Chandelier	NRG	0.643151	0
SCZ	Astro	Chandelier	PTN	0.240281	0
SCZ	Astro	Endo	ANGPTL	0.0335771	0
SCZ	Astro	Endo	BMP	0.0370623	0
SCZ	Astro	Endo	FGF	0.0476082	0
SCZ	Astro	Endo	VEGF	0.095511	0
SCZ	Astro	Immune	BMP	0.0162453	0
SCZ	Astro	Immune	TGFb	0.0192619	0
SCZ	Astro	L2/3 IT	ANGPTL	0.0180527	0
SCZ	Astro	L2/3 IT	BMP	0.0892828	0
SCZ	Astro	L2/3 IT	FGF	0.0253603	0
SCZ	Astro	L2/3 IT	PTN	0.0446745	0
SCZ	Astro	L4 IT	ANGPTL	0.0107662	0
SCZ	Astro	L4 IT	BMP	0.0406761	0
SCZ	Astro	L4 IT	FGF	0.0335552	0
SCZ	Astro	L4 IT	PTN	0.0291435	0
SCZ	Astro	L5 ET	ANGPTL	0.0456162	0
SCZ	Astro	L5 ET	BMP	0.0779286	0
SCZ	Astro	L5 ET	ENHO	0.00366049	0
SCZ	Astro	L5 ET	FGF	0.0234835	0
SCZ	Astro	L5 ET	PTN	0.0964938	0
SCZ	Astro	L5 IT	ANGPTL	0.0294744	0
SCZ	Astro	L5 IT	BMP	0.0954834	0
SCZ	Astro	L5 IT	FGF	0.037638	0
SCZ	Astro	L5 IT	PTN	0.0645042	0
SCZ	Astro	L5/6 NP	ANGPTL	0.0606208	0
SCZ	Astro	L5/6 NP	BMP	0.0516177	0
SCZ	Astro	L5/6 NP	FGF	0.194346	0
SCZ	Astro	L5/6 NP	PTN	0.0290018	0
SCZ	Astro	L6 CT	ANGPTL	0.065091	0
SCZ	Astro	L6 CT	BMP	0.066518	0
SCZ	Astro	L6 CT	NRG	0.247591	0
SCZ	Astro	L6 CT	PTN	0.0245563	0
SCZ	Astro	L6 IT	ANGPTL	0.0321846	0
SCZ	Astro	L6 IT	BMP	0.0972044	0
SCZ	Astro	L6 IT	FGF	0.0222851	0
SCZ	Astro	L6 IT	PTN	0.0253401	0
SCZ	Astro	L6 IT Car3	ANGPTL	0.0176661	0
SCZ	Astro	L6 IT Car3	BMP	0.105946	0
SCZ	Astro	L6 IT Car3	PTN	0.0834456	0
SCZ	Astro	L6b	ANGPTL	0.0676989	0
SCZ	Astro	L6b	BMP	0.122261	0
SCZ	Astro	L6b	FGF	0.115935	0
SCZ	Astro	L6b	PTN	0.0623294	0
SCZ	Astro	Lamp5	ANGPTL	0.00897459	0
SCZ	Astro	Lamp5	BMP	0.0658129	0
SCZ	Astro	Lamp5	NRG	0.600922	0
SCZ	Astro	Lamp5	PDGF	0.0129899	0
SCZ	Astro	Lamp5	PTN	0.231884	0
SCZ	Astro	Lamp5 Lhx6	BMP	0.0475601	0
SCZ	Astro	Lamp5 Lhx6	NRG	0.622394	0
SCZ	Astro	Lamp5 Lhx6	PDGF	0.0129226	0
SCZ	Astro	Lamp5 Lhx6	PTN	0.229912	0
SCZ	Astro	Micro	BMP	0.016913	0
SCZ	Astro	Micro	TGFb	0.0497611	0
SCZ	Astro	OPC	ANGPTL	0.059518	0
SCZ	Astro	OPC	BMP	0.0598117	0
SCZ	Astro	OPC	FGF	0.173213	0
SCZ	Astro	OPC	NRG	0.582198	0
SCZ	Astro	OPC	PDGF	0.0730546	0
SCZ	Astro	OPC	PSAP	0.0397703	0
SCZ	Astro	OPC	PTN	0.501129	0
SCZ	Astro	Oligo	FGF	0.201946	0
SCZ	Astro	Oligo	NRG	0.525216	0
SCZ	Astro	Oligo	PSAP	0.051937	0
SCZ	Astro	PC	ANGPTL	0.0171996	0
SCZ	Astro	PC	BMP	0.0241571	0
SCZ	Astro	PC	FGF	0.0325867	0
SCZ	Astro	PC	PTN	0.00850741	0
SCZ	Astro	PC	VEGF	0.0186504	0
SCZ	Astro	Pax6	ANGPTL	0.0130819	0
SCZ	Astro	Pax6	BMP	0.123235	0
SCZ	Astro	Pax6	FGF	0.0203232	0
SCZ	Astro	Pax6	NRG	0.602049	0
SCZ	Astro	Pax6	PTN	0.254828	0
SCZ	Astro	Pvalb	ANGPTL	0.0140752	0
SCZ	Astro	Pvalb	BMP	0.0747233	0
SCZ	Astro	Pvalb	FGF	0.0830214	0
SCZ	Astro	Pvalb	NRG	0.662336	0
SCZ	Astro	Pvalb	PTN	0.25535	0
SCZ	Astro	SMC	ANGPTL	0.0218321	0
SCZ	Astro	SMC	BMP	0.0230263	0
SCZ	Astro	SMC	FGF	0.0597798	0
SCZ	Astro	SMC	PTN	0.0544343	0
SCZ	Astro	SMC	VEGF	0.0167885	0
SCZ	Astro	Sncg	ANGPTL	0.0141175	0
SCZ	Astro	Sncg	BMP	0.034255	0
SCZ	Astro	Sncg	NRG	0.623021	0
SCZ	Astro	Sncg	PTN	0.0448958	0
SCZ	Astro	Sst	ANGPTL	0.013383	0
SCZ	Astro	Sst	BMP	0.0373289	0
SCZ	Astro	Sst	NRG	0.370198	0
SCZ	Astro	Sst	PTN	0.0884122	0
SCZ	Astro	Sst Chodl	ANGPTL	0.0478282	0
SCZ	Astro	Sst Chodl	BMP	0.0825544	0
SCZ	Astro	Sst Chodl	FGF	0.121557	0
SCZ	Astro	Sst Chodl	NRG	0.440128	0.01
SCZ	Astro	Sst Chodl	PTN	0.254457	0
SCZ	Astro	VLMC	ANGPTL	0.0931777	0
SCZ	Astro	VLMC	BMP	0.0240618	0
SCZ	Astro	VLMC	FGF	0.118019	0
SCZ	Astro	VLMC	PDGF	0.0199167	0
SCZ	Astro	VLMC	PTN	0.0558011	0
SCZ	Astro	VLMC	TGFb	0.0124029	0
SCZ	Astro	Vip	ANGPTL	0.0109412	0
SCZ	Astro	Vip	BMP	0.0341267	0
SCZ	Astro	Vip	FGF	0.024932	0
SCZ	Astro	Vip	NRG	0.640687	0
SCZ	Astro	Vip	PTN	0.115831	0
SCZ	Chandelier	Astro	FGF	0.101877	0
SCZ	Chandelier	Astro	GAS	0.0448943	0
SCZ	Chandelier	Astro	NRG	0.70991	0
SCZ	Chandelier	Astro	PSAP	0.0369848	0
SCZ	Chandelier	Chandelier	CRH	0.00656676	0
SCZ	Chandelier	Chandelier	NRG	0.795854	0
SCZ	Chandelier	Endo	FGF	0.0109093	0
SCZ	Chandelier	Endo	GAS	0.00799347	0
SCZ	Chandelier	Immune	GAS	0.0564204	0
SCZ	Chandelier	L2/3 IT	CRH	0.00668604	0
SCZ	Chandelier	L2/3 IT	FGF	0.00575805	0
SCZ	Chandelier	L2/3 IT	GAS	0.0240688	0
SCZ	Chandelier	L4 IT	FGF	0.00764454	0
SCZ	Chandelier	L4 IT	GAS	0.0157837	0
SCZ	Chandelier	L5 ET	CRH	0.00521926	0
SCZ	Chandelier	L5 ET	FGF	0.0053278	0
SCZ	Chandelier	L5 ET	GAS	0.0186262	0
SCZ	Chandelier	L5 IT	FGF	0.00858915	0
SCZ	Chandelier	L5 IT	GAS	0.00839303	0
SCZ	Chandelier	L5/6 NP	CRH	0.00762756	0
SCZ	Chandelier	L5/6 NP	FGF	0.047357	0
SCZ	Chandelier	L5/6 NP	GAS	0.00671001	0
SCZ	Chandelier	L6 CT	GAS	0.00905105	0
SCZ	Chandelier	L6 CT	NRG	0.347207	0
SCZ	Chandelier	L6 IT	FGF	0.00505341	0
SCZ	Chandelier	L6 IT	GAS	0.0240957	0
SCZ	Chandelier	L6 IT Car3	CRH	0.0046271	0
SCZ	Chandelier	L6 IT Car3	GAS	0.0245091	0
SCZ	Chandelier	L6b	CRH	0.0079712	0
SCZ	Chandelier	L6b	FGF	0.0273331	0
SCZ	Chandelier	L6b	GAS	0.024338	0
SCZ	Chandelier	L6b	NRG	0.0643924	0
SCZ	Chandelier	Lamp5	KIT	0.149532	0
SCZ	Chandelier	Lamp5	NRG	0.742194	0
SCZ	Chandelier	Lamp5 Lhx6	KIT	0.132928	0
SCZ	Chandelier	Lamp5 Lhx6	NRG	0.769485	0
SCZ	Chandelier	Micro	CX3C	0.0112976	0
SCZ	Chandelier	Micro	GAS	0.0534481	0
SCZ	Chandelier	OPC	FGF	0.0418323	0
SCZ	Chandelier	OPC	GAS	0.0102043	0
SCZ	Chandelier	OPC	NRG	0.740651	0
SCZ	Chandelier	OPC	PSAP	0.0369602	0
SCZ	Chandelier	Oligo	FGF	0.0493676	0
SCZ	Chandelier	Oligo	NRG	0.675055	0
SCZ	Chandelier	Oligo	PSAP	0.0483104	0
SCZ	Chandelier	PC	FGF	0.00742091	0
SCZ	Chandelier	PC	GAS	0.0404822	0
SCZ	Chandelier	PC	PTH	0.0557111	0
SCZ	Chandelier	Pax6	FGF	0.0046048	0
SCZ	Chandelier	Pax6	NRG	0.743626	0
SCZ	Chandelier	Pvalb	FGF	0.01898	0
SCZ	Chandelier	Pvalb	NRG	0.820204	0
SCZ	Chandelier	SMC	FGF	0.0137677	0
SCZ	Chandelier	SMC	GAS	0.0141761	0
SCZ	Chandelier	SMC	NRG	0.0571501	0.01
SCZ	Chandelier	SMC	PTH	0.00891877	0
SCZ	Chandelier	Sncg	KIT	0.0218879	0
SCZ	Chandelier	Sncg	NRG	0.770281	0
SCZ	Chandelier	Sst	NRG	0.450509	0
SCZ	Chandelier	Sst Chodl	FGF	0.0287262	0
SCZ	Chandelier	Sst Chodl	NRG	0.53835	0
SCZ	Chandelier	VLMC	FGF	0.0271732	0
SCZ	Chandelier	Vip	FGF	0.00565981	0
SCZ	Chandelier	Vip	NRG	0.792724	0
SCZ	Endo	Astro	BMP	0.11105	0
SCZ	Endo	Astro	EDN	0.0131327	0
SCZ	Endo	Astro	PSAP	0.0170543	0
SCZ	Endo	Astro	VISFATIN	0.0614975	0
SCZ	Endo	Chandelier	BMP	0.054716	0
SCZ	Endo	Chandelier	VISFATIN	0.137568	0
SCZ	Endo	Endo	ANGPT	0.0446403	0
SCZ	Endo	Endo	BMP	0.039896	0
SCZ	Endo	Endo	VISFATIN	0.169824	0
SCZ	Endo	Immune	BMP	0.0175164	0
SCZ	Endo	Immune	VISFATIN	0.0632735	0
SCZ	Endo	L2/3 IT	BMP	0.0961578	0
SCZ	Endo	L2/3 IT	VISFATIN	0.129038	0
SCZ	Endo	L4 IT	BMP	0.0438318	0
SCZ	Endo	L4 IT	VISFATIN	0.12287	0
SCZ	Endo	L5 ET	BMP	0.0839215	0
SCZ	Endo	L5 ET	VISFATIN	0.163349	0
SCZ	Endo	L5 IT	BMP	0.102855	0
SCZ	Endo	L5 IT	VISFATIN	0.159222	0
SCZ	Endo	L5/6 NP	BMP	0.0555517	0
SCZ	Endo	L5/6 NP	VISFATIN	0.173033	0
SCZ	Endo	L6 CT	BMP	0.0715955	0
SCZ	Endo	L6 CT	VISFATIN	0.141873	0
SCZ	Endo	L6 IT	BMP	0.104723	0
SCZ	Endo	L6 IT	VISFATIN	0.133587	0
SCZ	Endo	L6 IT Car3	BMP	0.114138	0
SCZ	Endo	L6 IT Car3	VISFATIN	0.158804	0
SCZ	Endo	L6b	BMP	0.131661	0
SCZ	Endo	L6b	EDN	0.0106825	0
SCZ	Endo	L6b	VISFATIN	0.158431	0
SCZ	Endo	Lamp5	BMP	0.0709378	0
SCZ	Endo	Lamp5	PDGF	0.0101652	0
SCZ	Endo	Lamp5	VISFATIN	0.15577	0
SCZ	Endo	Lamp5 Lhx6	BMP	0.0512141	0
SCZ	Endo	Lamp5 Lhx6	PDGF	0.0101125	0
SCZ	Endo	Lamp5 Lhx6	VISFATIN	0.178799	0
SCZ	Endo	Micro	BMP	0.0182354	0
SCZ	Endo	Micro	VISFATIN	0.0516356	0
SCZ	Endo	OPC	ANGPT	0.0169246	0
SCZ	Endo	OPC	BMP	0.0644082	0
SCZ	Endo	OPC	PDGF	0.057372	0
SCZ	Endo	OPC	PSAP	0.0170427	0
SCZ	Endo	OPC	VISFATIN	0.0603349	0
SCZ	Endo	Oligo	PSAP	0.0224188	0
SCZ	Endo	Oligo	VISFATIN	0.0741582	0
SCZ	Endo	PC	BMP	0.0260232	0
SCZ	Endo	PC	EDN	0.0203121	0
SCZ	Endo	PC	VISFATIN	0.067872	0
SCZ	Endo	Pax6	BMP	0.132748	0
SCZ	Endo	Pax6	VISFATIN	0.173207	0
SCZ	Endo	Pvalb	BMP	0.0804768	0
SCZ	Endo	Pvalb	VISFATIN	0.149954	0
SCZ	Endo	SMC	BMP	0.0248068	0
SCZ	Endo	SMC	EDN	0.0194015	0
SCZ	Endo	SMC	MIF	0.0335883	0
SCZ	Endo	SMC	VISFATIN	0.0648166	0
SCZ	Endo	Sncg	BMP	0.0369211	0
SCZ	Endo	Sncg	VISFATIN	0.14977	0
SCZ	Endo	Sst	BMP	0.0402364	0
SCZ	Endo	Sst	VISFATIN	0.146253	0
SCZ	Endo	Sst Chodl	BMP	0.088875	0
SCZ	Endo	Sst Chodl	EDN	0.0139936	0
SCZ	Endo	Sst Chodl	VISFATIN	0.188379	0
SCZ	Endo	VLMC	BMP	0.0259192	0
SCZ	Endo	VLMC	PDGF	0.0155921	0
SCZ	Endo	VLMC	VISFATIN	0.170485	0
SCZ	Endo	Vip	BMP	0.036782	0
SCZ	Endo	Vip	VISFATIN	0.146906	0
SCZ	Immune	Astro	PSAP	0.0518908	0
SCZ	Immune	Astro	SPP1	0.0666929	0
SCZ	Immune	Astro	VISFATIN	0.0237754	0
SCZ	Immune	Chandelier	SPP1	0.0699564	0
SCZ	Immune	Chandelier	VISFATIN	0.0559677	0
SCZ	Immune	Endo	SPP1	0.0443386	0
SCZ	Immune	Endo	VISFATIN	0.0706579	0
SCZ	Immune	Immune	TGFb	0.0230457	0
SCZ	Immune	Immune	VISFATIN	0.0244905	0
SCZ	Immune	L2/3 IT	SPP1	0.0381463	0
SCZ	Immune	L2/3 IT	VISFATIN	0.0521911	0
SCZ	Immune	L4 IT	VISFATIN	0.0494874	0
SCZ	Immune	L5 ET	SPP1	0.0782583	0
SCZ	Immune	L5 ET	VISFATIN	0.0676556	0
SCZ	Immune	L5 IT	SPP1	0.0112945	0
SCZ	Immune	L5 IT	VISFATIN	0.0657562	0
SCZ	Immune	L5/6 NP	SPP1	0.0675899	0
SCZ	Immune	L5/6 NP	VISFATIN	0.0721558	0
SCZ	Immune	L6 CT	SPP1	0.0604574	0
SCZ	Immune	L6 CT	VISFATIN	0.0578902	0
SCZ	Immune	L6 IT	SPP1	0.0358895	0
SCZ	Immune	L6 IT	VISFATIN	0.0541993	0
SCZ	Immune	L6 IT Car3	SPP1	0.0390805	0
SCZ	Immune	L6 IT Car3	VISFATIN	0.0655648	0
SCZ	Immune	L6b	SPP1	0.127269	0
SCZ	Immune	L6b	VISFATIN	0.0653936	0
SCZ	Immune	Lamp5	SPP1	0.0194588	0
SCZ	Immune	Lamp5	VISFATIN	0.0641762	0
SCZ	Immune	Lamp5 Lhx6	SPP1	0.0721538	0
SCZ	Immune	Lamp5 Lhx6	VISFATIN	0.074865	0
SCZ	Immune	Micro	COMPLEMENT	0.0397556	0
SCZ	Immune	Micro	SPP1	0.0247188	0
SCZ	Immune	Micro	TGFb	0.0594936	0
SCZ	Immune	Micro	VISFATIN	0.0198349	0
SCZ	Immune	OPC	PSAP	0.0518568	0
SCZ	Immune	OPC	SPP1	0.0803862	0
SCZ	Immune	OPC	VISFATIN	0.0233083	0
SCZ	Immune	Oligo	PSAP	0.0674613	0
SCZ	Immune	Oligo	VISFATIN	0.0289094	0
SCZ	Immune	PC	SPP1	0.0440729	0
SCZ	Immune	PC	VISFATIN	0.0263496	0
SCZ	Immune	Pax6	SPP1	0.0233393	0
SCZ	Immune	Pax6	VISFATIN	0.0722375	0
SCZ	Immune	Pvalb	SPP1	0.0278887	0
SCZ	Immune	Pvalb	VISFATIN	0.0615308	0
SCZ	Immune	SMC	SPP1	0.113045	0
SCZ	Immune	SMC	VISFATIN	0.0251131	0
SCZ	Immune	Sncg	SPP1	0.0172576	0
SCZ	Immune	Sncg	VISFATIN	0.0614473	0
SCZ	Immune	Sst	VISFATIN	0.0598584	0
SCZ	Immune	Sst Chodl	SPP1	0.0433647	0
SCZ	Immune	Sst Chodl	VISFATIN	0.0794148	0
SCZ	Immune	VLMC	SPP1	0.0221338	0
SCZ	Immune	VLMC	TGFb	0.0148372	0
SCZ	Immune	VLMC	VISFATIN	0.0709659	0
SCZ	Immune	Vip	SPP1	0.032376	0
SCZ	Immune	Vip	VISFATIN	0.060153	0
SCZ	L2/3 IT	Astro	FGF	0.139897	0
SCZ	L2/3 IT	Astro	GAS	0.0297217	0
SCZ	L2/3 IT	Astro	NRG	1.02118	0
SCZ	L2/3 IT	Astro	PARs	0.0594067	0
SCZ	L2/3 IT	Astro	PROS	0.00378565	0
SCZ	L2/3 IT	Astro	PSAP	0.0338449	0
SCZ	L2/3 IT	Astro	SEMA3	0.0606589	0
SCZ	L2/3 IT	Astro	VISFATIN	0.00743103	0
SCZ	L2/3 IT	Chandelier	NRG	1.15659	0
SCZ	L2/3 IT	Chandelier	PARs	0.0284402	0
SCZ	L2/3 IT	Chandelier	VISFATIN	0.0178985	0
SCZ	L2/3 IT	Endo	FGF	0.0148394	0
SCZ	L2/3 IT	Endo	GAS	0.00524171	0
SCZ	L2/3 IT	Endo	PARs	0.0358255	0
SCZ	L2/3 IT	Endo	SEMA3	0.0654359	0
SCZ	L2/3 IT	Endo	VISFATIN	0.0228381	0
SCZ	L2/3 IT	Immune	GAS	0.0374899	0
SCZ	L2/3 IT	Immune	PROS	0.0041384	0
SCZ	L2/3 IT	Immune	SEMA3	0.00812543	0
SCZ	L2/3 IT	Immune	VISFATIN	0.00765836	0
SCZ	L2/3 IT	L2/3 IT	FGF	0.00781936	0
SCZ	L2/3 IT	L2/3 IT	GAS	0.0158716	0
SCZ	L2/3 IT	L2/3 IT	PROS	0.0168226	0
SCZ	L2/3 IT	L2/3 IT	SEMA3	0.103964	0
SCZ	L2/3 IT	L2/3 IT	VISFATIN	0.0166454	0
SCZ	L2/3 IT	L4 IT	FGF	0.0103875	0
SCZ	L2/3 IT	L4 IT	GAS	0.0103504	0
SCZ	L2/3 IT	L4 IT	PROS	0.00630192	0
SCZ	L2/3 IT	L4 IT	SEMA3	0.00596897	0
SCZ	L2/3 IT	L4 IT	VISFATIN	0.0157525	0
SCZ	L2/3 IT	L5 ET	CCK	0.0165347	0
SCZ	L2/3 IT	L5 ET	FGF	0.00723408	0
SCZ	L2/3 IT	L5 ET	GAS	0.0122593	0
SCZ	L2/3 IT	L5 ET	NRG	0.00413962	0
SCZ	L2/3 IT	L5 ET	PROS	0.0129968	0
SCZ	L2/3 IT	L5 ET	SEMA3	0.24481	0
SCZ	L2/3 IT	L5 ET	VISFATIN	0.02182	0
SCZ	L2/3 IT	L5 IT	FGF	0.0116746	0
SCZ	L2/3 IT	L5 IT	GAS	0.00550448	0
SCZ	L2/3 IT	L5 IT	PROS	0.00583798	0
SCZ	L2/3 IT	L5 IT	SEMA3	0.0870311	0
SCZ	L2/3 IT	L5 IT	VISFATIN	0.0211782	0
SCZ	L2/3 IT	L5/6 NP	FGF	0.065185	0
SCZ	L2/3 IT	L5/6 NP	NRG	0.00761054	0
SCZ	L2/3 IT	L5/6 NP	PARs	0.00860403	0
SCZ	L2/3 IT	L5/6 NP	PROS	0.00466491	0
SCZ	L2/3 IT	L5/6 NP	SEMA3	0.117251	0.00222222
SCZ	L2/3 IT	L5/6 NP	VISFATIN	0.0233478	0
SCZ	L2/3 IT	L6 CT	GAS	0.0059374	0
SCZ	L2/3 IT	L6 CT	NRG	0.480631	0
SCZ	L2/3 IT	L6 CT	PROS	0.00629696	0
SCZ	L2/3 IT	L6 CT	SEMA3	0.15343	0
SCZ	L2/3 IT	L6 CT	VISFATIN	0.018539	0
SCZ	L2/3 IT	L6 IT	FGF	0.00686091	0
SCZ	L2/3 IT	L6 IT	GAS	0.0158895	0
SCZ	L2/3 IT	L6 IT	PROS	0.0168415	0
SCZ	L2/3 IT	L6 IT	SEMA3	0.083813	0
SCZ	L2/3 IT	L6 IT	VISFATIN	0.0173109	0
SCZ	L2/3 IT	L6 IT Car3	GAS	0.0161644	0
SCZ	L2/3 IT	L6 IT Car3	NRG	0.00689669	0
SCZ	L2/3 IT	L6 IT Car3	PROS	0.0171327	0
SCZ	L2/3 IT	L6 IT Car3	VISFATIN	0.0211136	0
SCZ	L2/3 IT	L6b	FGF	0.0373783	0
SCZ	L2/3 IT	L6b	GAS	0.0160507	0
SCZ	L2/3 IT	L6b	NRG	0.145661	0
SCZ	L2/3 IT	L6b	PROS	0.0170122	0
SCZ	L2/3 IT	L6b	SEMA3	0.145631	0
SCZ	L2/3 IT	L6b	VISFATIN	0.0210559	0
SCZ	L2/3 IT	Lamp5	KIT	0.0561794	0
SCZ	L2/3 IT	Lamp5	NRG	1.07167	0
SCZ	L2/3 IT	Lamp5	PARs	0.0307053	0
SCZ	L2/3 IT	Lamp5	PDGF	0.00960182	0
SCZ	L2/3 IT	Lamp5	VISFATIN	0.0206457	0
SCZ	L2/3 IT	Lamp5 Lhx6	KIT	0.0493397	0
SCZ	L2/3 IT	Lamp5 Lhx6	NRG	1.1147	0
SCZ	L2/3 IT	Lamp5 Lhx6	PARs	0.037604	0
SCZ	L2/3 IT	Lamp5 Lhx6	PDGF	0.00955194	0
SCZ	L2/3 IT	Lamp5 Lhx6	SEMA3	0.0355546	0
SCZ	L2/3 IT	Lamp5 Lhx6	VISFATIN	0.0242723	0
SCZ	L2/3 IT	Micro	CX3C	0.0097591	0
SCZ	L2/3 IT	Micro	GAS	0.0353797	0
SCZ	L2/3 IT	Micro	PROS	0.00830556	0
SCZ	L2/3 IT	Micro	VISFATIN	0.00618225	0
SCZ	L2/3 IT	OPC	FGF	0.0574767	0
SCZ	L2/3 IT	OPC	GAS	0.00669659	0
SCZ	L2/3 IT	OPC	NRG	1.08879	0
SCZ	L2/3 IT	OPC	PARs	0.0526023	0
SCZ	L2/3 IT	OPC	PDGF	0.0548712	0
SCZ	L2/3 IT	OPC	PROS	0.00710179	0
SCZ	L2/3 IT	OPC	PSAP	0.0338223	0
SCZ	L2/3 IT	OPC	VISFATIN	0.00728261	0
SCZ	L2/3 IT	Oligo	FGF	0.0679973	0
SCZ	L2/3 IT	Oligo	NRG	0.994245	0
SCZ	L2/3 IT	Oligo	PSAP	0.0442532	0
SCZ	L2/3 IT	Oligo	VISFATIN	0.00906842	0
SCZ	L2/3 IT	PC	FGF	0.0100829	0
SCZ	L2/3 IT	PC	GAS	0.026732	0
SCZ	L2/3 IT	PC	NRG	0.00908888	0
SCZ	L2/3 IT	PC	PARs	0.0614664	0
SCZ	L2/3 IT	PC	PROS	0.0229635	0
SCZ	L2/3 IT	PC	SEMA3	0.00624876	0
SCZ	L2/3 IT	PC	VISFATIN	0.00825055	0
SCZ	L2/3 IT	Pax6	FGF	0.00625094	0
SCZ	L2/3 IT	Pax6	NRG	1.07392	0
SCZ	L2/3 IT	Pax6	PARs	0.0390865	0
SCZ	L2/3 IT	Pax6	VISFATIN	0.0233756	0
SCZ	L2/3 IT	Pvalb	FGF	0.0258067	0
SCZ	L2/3 IT	Pvalb	NRG	1.19555	0
SCZ	L2/3 IT	Pvalb	PARs	0.00939666	0
SCZ	L2/3 IT	Pvalb	VISFATIN	0.0197567	0
SCZ	L2/3 IT	SMC	FGF	0.0187449	0
SCZ	L2/3 IT	SMC	GAS	0.00931592	0
SCZ	L2/3 IT	SMC	MIF	0.0143945	0
SCZ	L2/3 IT	SMC	NRG	0.0130805	0
SCZ	L2/3 IT	SMC	PARs	0.0327781	0
SCZ	L2/3 IT	SMC	PROS	0.00987805	0
SCZ	L2/3 IT	SMC	VISFATIN	0.00785651	0
SCZ	L2/3 IT	Sncg	KIT	0.00751882	0
SCZ	L2/3 IT	Sncg	NRG	1.11596	0
SCZ	L2/3 IT	Sncg	PARs	0.0288839	0
SCZ	L2/3 IT	Sncg	VISFATIN	0.0197288	0
SCZ	L2/3 IT	Sst	NRG	0.63004	0
SCZ	L2/3 IT	Sst	PARs	0.010517	0
SCZ	L2/3 IT	Sst	VISFATIN	0.0191965	0
SCZ	L2/3 IT	Sst Chodl	FGF	0.0393011	0
SCZ	L2/3 IT	Sst Chodl	NRG	0.759781	0
SCZ	L2/3 IT	Sst Chodl	PARs	0.0482234	0
SCZ	L2/3 IT	Sst Chodl	VISFATIN	0.0258333	0
SCZ	L2/3 IT	VLMC	FGF	0.0369946	0
SCZ	L2/3 IT	VLMC	NRG	0.0102913	0
SCZ	L2/3 IT	VLMC	PARs	0.0594191	0
SCZ	L2/3 IT	VLMC	PDGF	0.0147489	0
SCZ	L2/3 IT	VLMC	VISFATIN	0.0229428	0
SCZ	L2/3 IT	Vip	FGF	0.00768571	0
SCZ	L2/3 IT	Vip	NRG	1.1516	0
SCZ	L2/3 IT	Vip	PARs	0.0331525	0
SCZ	L2/3 IT	Vip	VISFATIN	0.0192951	0
SCZ	L4 IT	Astro	FGF	0.0827276	0
SCZ	L4 IT	Astro	NRG	1.00581	0
SCZ	L4 IT	Astro	PSAP	0.0353623	0
SCZ	L4 IT	Astro	SEMA3	0.0323751	0
SCZ	L4 IT	Chandelier	NRG	1.13123	0
SCZ	L4 IT	Endo	FGF	0.00880847	0
SCZ	L4 IT	Endo	SEMA3	0.0252047	0
SCZ	L4 IT	L2/3 IT	FGF	0.00464453	0
SCZ	L4 IT	L2/3 IT	SEMA3	0.0528993	0
SCZ	L4 IT	L4 IT	FGF	0.00616847	0
SCZ	L4 IT	L5 ET	CCK	0.0185407	0
SCZ	L4 IT	L5 ET	FGF	0.00429712	0
SCZ	L4 IT	L5 ET	NRG	0.00429214	0
SCZ	L4 IT	L5 ET	SEMA3	0.115585	0
SCZ	L4 IT	L5 IT	FGF	0.00693197	0
SCZ	L4 IT	L5 IT	SEMA3	0.0464811	0
SCZ	L4 IT	L5/6 NP	FGF	0.0385105	0
SCZ	L4 IT	L5/6 NP	NRG	0.00788994	0
SCZ	L4 IT	L5/6 NP	SEMA3	0.0289721	0
SCZ	L4 IT	L6 CT	NRG	0.453325	0
SCZ	L4 IT	L6 CT	SEMA3	0.0819001	0
SCZ	L4 IT	L6 IT	FGF	0.0040756	0
SCZ	L4 IT	L6 IT	SEMA3	0.0447629	0
SCZ	L4 IT	L6 IT Car3	NRG	0.00715007	0
SCZ	L4 IT	L6b	FGF	0.0221403	0
SCZ	L4 IT	L6b	NRG	0.131917	0
SCZ	L4 IT	L6b	SEMA3	0.0777361	0
SCZ	L4 IT	Lamp5	NRG	1.05276	0
SCZ	L4 IT	Lamp5	PDGF	0.00933009	0
SCZ	L4 IT	Lamp5 Lhx6	NRG	1.0926	0
SCZ	L4 IT	Lamp5 Lhx6	PDGF	0.00928161	0
SCZ	L4 IT	Micro	CX3C	0.0102002	0
SCZ	L4 IT	OPC	FGF	0.033981	0
SCZ	L4 IT	OPC	NRG	1.07949	0
SCZ	L4 IT	OPC	PDGF	0.0533874	0
SCZ	L4 IT	OPC	PSAP	0.0353387	0
SCZ	L4 IT	Oligo	FGF	0.0401613	0
SCZ	L4 IT	Oligo	NRG	0.992968	0
SCZ	L4 IT	Oligo	PSAP	0.0462149	0
SCZ	L4 IT	PC	FGF	0.00598776	0
SCZ	L4 IT	PC	NRG	0.00942204	0
SCZ	L4 IT	Pax6	FGF	0.00371347	0
SCZ	L4 IT	Pax6	NRG	1.05485	0
SCZ	L4 IT	Pvalb	FGF	0.015321	0
SCZ	L4 IT	Pvalb	NRG	1.16704	0
SCZ	L4 IT	SMC	FGF	0.0111226	0
SCZ	L4 IT	SMC	NRG	0.117653	0.005
SCZ	L4 IT	Sncg	NRG	1.09376	0
SCZ	L4 IT	Sst	NRG	0.58675	0
SCZ	L4 IT	Sst Chodl	FGF	0.023275	0
SCZ	L4 IT	Sst Chodl	NRG	0.758873	0.005
SCZ	L4 IT	VLMC	FGF	0.0219519	0
SCZ	L4 IT	VLMC	NRG	0.0942092	0.02
SCZ	L4 IT	VLMC	PDGF	0.0143337	0
SCZ	L4 IT	Vip	FGF	0.00456521	0
SCZ	L4 IT	Vip	NRG	1.12664	0
SCZ	L5 ET	Astro	EGF	0.0227595	0
SCZ	L5 ET	Astro	FGF	0.48322	0
SCZ	L5 ET	Astro	GAS	0.0882481	0
SCZ	L5 ET	Astro	NRG	1.21911	0
SCZ	L5 ET	Astro	PARs	0.135811	0
SCZ	L5 ET	Astro	PDGF	0.00656273	0
SCZ	L5 ET	Astro	PROS	0.0117181	0
SCZ	L5 ET	Astro	PSAP	0.0450185	0
SCZ	L5 ET	Astro	SEMA3	0.0151972	0
SCZ	L5 ET	Astro	WNT	0.00628627	0
SCZ	L5 ET	Chandelier	NRG	1.36721	0
SCZ	L5 ET	Chandelier	PARs	0.0678923	0
SCZ	L5 ET	Chandelier	UCN	0.00331559	0
SCZ	L5 ET	Chandelier	VISFATIN	0.0167257	0
SCZ	L5 ET	Chandelier	WNT	0.00992278	0
SCZ	L5 ET	Endo	ANGPT	0.0440543	0
SCZ	L5 ET	Endo	ANGPTL	0.0108842	0
SCZ	L5 ET	Endo	EGF	0.0230988	0
SCZ	L5 ET	Endo	FGF	0.0525653	0
SCZ	L5 ET	Endo	GAS	0.0161524	0
SCZ	L5 ET	Endo	PARs	0.08463	0
SCZ	L5 ET	Endo	SEMA3	0.0225042	0
SCZ	L5 ET	Endo	VEGF	0.121144	0
SCZ	L5 ET	Endo	VISFATIN	0.0213487	0
SCZ	L5 ET	Endo	WNT	0.00834056	0
SCZ	L5 ET	Immune	CSF	0.0270684	0
SCZ	L5 ET	Immune	GAS	0.109764	0
SCZ	L5 ET	Immune	PROS	0.0128005	0
SCZ	L5 ET	Immune	SEMA3	0.00743496	0
SCZ	L5 ET	L2/3 IT	FGF	0.0278243	0.01
SCZ	L5 ET	L2/3 IT	GAS	0.0478445	0
SCZ	L5 ET	L2/3 IT	PROS	0.0506828	0
SCZ	L5 ET	L2/3 IT	SEMA3	0.0291459	0
SCZ	L5 ET	L2/3 IT	UCN	0.00337602	0
SCZ	L5 ET	L2/3 IT	VISFATIN	0.0155534	0.01
SCZ	L5 ET	L2/3 IT	WNT	0.032939	0
SCZ	L5 ET	L4 IT	FGF	0.0369013	0
SCZ	L5 ET	L4 IT	GAS	0.0318918	0
SCZ	L5 ET	L4 IT	PROS	0.0194042	0
SCZ	L5 ET	L4 IT	SEMA3	0.00546074	0
SCZ	L5 ET	L4 IT	VISFATIN	0.0147182	0.03
SCZ	L5 ET	L4 IT	WNT	0.0236393	0
SCZ	L5 ET	L5 ET	CCK	0.00321222	0
SCZ	L5 ET	L5 ET	FGF	0.0257514	0.0075
SCZ	L5 ET	L5 ET	GAS	0.0372306	0
SCZ	L5 ET	L5 ET	PDGF	0.00236937	0
SCZ	L5 ET	L5 ET	PROS	0.0394654	0
SCZ	L5 ET	L5 ET	SEMA3	0.0709955	0
SCZ	L5 ET	L5 ET	UCN	0.00263346	0
SCZ	L5 ET	L5 ET	VISFATIN	0.0203956	0
SCZ	L5 ET	L5 ET	WNT	0.0612604	0
SCZ	L5 ET	L5 IT	FGF	0.0414393	0
SCZ	L5 ET	L5 IT	GAS	0.0169528	0
SCZ	L5 ET	L5 IT	PROS	0.0179932	0
SCZ	L5 ET	L5 IT	SEMA3	0.0216374	0
SCZ	L5 ET	L5 IT	VISFATIN	0.0197948	0
SCZ	L5 ET	L5 IT	WNT	0.0533474	0
SCZ	L5 ET	L5/6 NP	FGF	0.223746	0
SCZ	L5 ET	L5/6 NP	GAS	0.0135769	0
SCZ	L5 ET	L5/6 NP	PARs	0.0211382	0
SCZ	L5 ET	L5/6 NP	PROS	0.0144131	0
SCZ	L5 ET	L5/6 NP	SEMA3	0.0422292	0
SCZ	L5 ET	L5/6 NP	UCN	0.00385324	0
SCZ	L5 ET	L5/6 NP	VISFATIN	0.0218258	0
SCZ	L5 ET	L5/6 NP	WNT	0.025214	0
SCZ	L5 ET	L6 CT	GAS	0.0182696	0
SCZ	L5 ET	L6 CT	NRG	0.595259	0
SCZ	L5 ET	L6 CT	PROS	0.0193891	0
SCZ	L5 ET	L6 CT	SEMA3	0.0383805	0
SCZ	L5 ET	L6 CT	VISFATIN	0.0173249	0
SCZ	L5 ET	L6 CT	WNT	0.0200075	0
SCZ	L5 ET	L6 IT	FGF	0.024429	0.0025
SCZ	L5 ET	L6 IT	GAS	0.0478965	0
SCZ	L5 ET	L6 IT	PROS	0.0507378	0
SCZ	L5 ET	L6 IT	SEMA3	0.0208345	0
SCZ	L5 ET	L6 IT	VISFATIN	0.0161759	0.01
SCZ	L5 ET	L6 IT	WNT	0.0257282	0
SCZ	L5 ET	L6 IT Car3	GAS	0.0486979	0
SCZ	L5 ET	L6 IT Car3	PROS	0.0515841	0
SCZ	L5 ET	L6 IT Car3	UCN	0.00233399	0
SCZ	L5 ET	L6 IT Car3	VISFATIN	0.0197344	0
SCZ	L5 ET	L6 IT Car3	WNT	0.0327406	0
SCZ	L5 ET	L6b	FGF	0.130521	0
SCZ	L5 ET	L6b	GAS	0.0483664	0
SCZ	L5 ET	L6b	NRG	0.231779	0
SCZ	L5 ET	L6b	PROS	0.051234	0
SCZ	L5 ET	L6b	SEMA3	0.0364349	0
SCZ	L5 ET	L6b	UCN	0.00401955	0
SCZ	L5 ET	L6b	VISFATIN	0.0196803	0
SCZ	L5 ET	L6b	WNT	0.0291661	0
SCZ	L5 ET	Lamp5	EGF	0.03612	0
SCZ	L5 ET	Lamp5	KIT	0.031772	0
SCZ	L5 ET	Lamp5	NRG	1.27472	0
SCZ	L5 ET	Lamp5	PARs	0.0730634	0
SCZ	L5 ET	Lamp5	PDGF	0.0243887	0
SCZ	L5 ET	Lamp5	VISFATIN	0.0192964	0
SCZ	L5 ET	Lamp5	WNT	0.0196201	0
SCZ	L5 ET	Lamp5 Lhx6	EGF	0.0315435	0
SCZ	L5 ET	Lamp5 Lhx6	KIT	0.0278162	0
SCZ	L5 ET	Lamp5 Lhx6	NRG	1.32175	0
SCZ	L5 ET	Lamp5 Lhx6	PARs	0.0886089	0
SCZ	L5 ET	Lamp5 Lhx6	PDGF	0.0242629	0
SCZ	L5 ET	Lamp5 Lhx6	SEMA3	0.0208626	0
SCZ	L5 ET	Lamp5 Lhx6	VISFATIN	0.0226915	0
SCZ	L5 ET	Lamp5 Lhx6	WNT	0.0118795	0
SCZ	L5 ET	Micro	CSF	0.0302772	0
SCZ	L5 ET	Micro	CX3C	0.0236418	0
SCZ	L5 ET	Micro	GAS	0.105108	0
SCZ	L5 ET	Micro	PROS	0.0254668	0
SCZ	L5 ET	OPC	ANGPT	0.0164769	0
SCZ	L5 ET	OPC	EGF	0.0204182	0
SCZ	L5 ET	OPC	FGF	0.198217	0
SCZ	L5 ET	OPC	GAS	0.020573	0
SCZ	L5 ET	OPC	NRG	1.34348	0
SCZ	L5 ET	OPC	PARs	0.121384	0
SCZ	L5 ET	OPC	PDGF	0.135246	0
SCZ	L5 ET	OPC	PROS	0.0218306	0
SCZ	L5 ET	OPC	PSAP	0.0449888	0
SCZ	L5 ET	OPC	WNT	0.00849695	0
SCZ	L5 ET	Oligo	FGF	0.233001	0
SCZ	L5 ET	Oligo	NRG	1.25048	0
SCZ	L5 ET	Oligo	PSAP	0.0586544	0
SCZ	L5 ET	PC	ANGPTL	0.00986463	0
SCZ	L5 ET	PC	EGF	0.0215341	0
SCZ	L5 ET	PC	FGF	0.0358263	0
SCZ	L5 ET	PC	GAS	0.080161	0
SCZ	L5 ET	PC	NRG	0.0959734	0
SCZ	L5 ET	PC	PARs	0.140125	0
SCZ	L5 ET	PC	PDGF	0.0229612	0
SCZ	L5 ET	PC	PROS	0.0683249	0
SCZ	L5 ET	PC	SEMA3	0.00571684	0
SCZ	L5 ET	PC	VEGF	0.0242077	0
SCZ	L5 ET	Pax6	EGF	0.0183266	0
SCZ	L5 ET	Pax6	FGF	0.0196191	0
SCZ	L5 ET	Pax6	NRG	1.27718	0
SCZ	L5 ET	Pax6	PARs	0.09191	0
SCZ	L5 ET	Pax6	VISFATIN	0.0218518	0
SCZ	L5 ET	Pax6	WNT	0.0163849	0
SCZ	L5 ET	Pvalb	FGF	0.0915195	0
SCZ	L5 ET	Pvalb	NRG	1.40921	0
SCZ	L5 ET	Pvalb	PARs	0.0230586	0
SCZ	L5 ET	Pvalb	VISFATIN	0.0184644	0
SCZ	L5 ET	Pvalb	WNT	0.0193788	0
SCZ	L5 ET	SMC	ANGPTL	0.0171973	0
SCZ	L5 ET	SMC	EGF	0.00623057	0
SCZ	L5 ET	SMC	FGF	0.0662331	0
SCZ	L5 ET	SMC	GAS	0.0284645	0
SCZ	L5 ET	SMC	MIF	0.0195338	0
SCZ	L5 ET	SMC	NRG	0.207011	0.00333333
SCZ	L5 ET	SMC	PARs	0.0777661	0
SCZ	L5 ET	SMC	PDGF	0.0155781	0
SCZ	L5 ET	SMC	PROS	0.0301896	0
SCZ	L5 ET	SMC	VEGF	0.0218034	0
SCZ	L5 ET	Sncg	EGF	0.032547	0
SCZ	L5 ET	Sncg	KIT	0.00415907	0
SCZ	L5 ET	Sncg	NRG	1.32312	0
SCZ	L5 ET	Sncg	PARs	0.0689079	0
SCZ	L5 ET	Sncg	VISFATIN	0.0184382	0
SCZ	L5 ET	Sncg	WNT	0.0110775	0
SCZ	L5 ET	Sst	NRG	0.772822	0
SCZ	L5 ET	Sst	PARs	0.0257655	0
SCZ	L5 ET	Sst	VISFATIN	0.0179402	0
SCZ	L5 ET	Sst	WNT	0.0182329	0
SCZ	L5 ET	Sst Chodl	FGF	0.13707	0
SCZ	L5 ET	Sst Chodl	NRG	0.923881	0
SCZ	L5 ET	Sst Chodl	PARs	0.111956	0
SCZ	L5 ET	Sst Chodl	VISFATIN	0.0241533	0
SCZ	L5 ET	Sst Chodl	WNT	0.00779022	0
SCZ	L5 ET	VLMC	EGF	0.0233885	0
SCZ	L5 ET	VLMC	FGF	0.130735	0
SCZ	L5 ET	VLMC	NRG	0.107424	0.01
SCZ	L5 ET	VLMC	PARs	0.135837	0
SCZ	L5 ET	VLMC	PDGF	0.0445338	0
SCZ	L5 ET	VLMC	VISFATIN	0.0214467	0
SCZ	L5 ET	Vip	EGF	0.0233949	0
SCZ	L5 ET	Vip	FGF	0.0273511	0
SCZ	L5 ET	Vip	NRG	1.36181	0
SCZ	L5 ET	Vip	PARs	0.0786125	0
SCZ	L5 ET	Vip	VISFATIN	0.0180324	0
SCZ	L5 ET	Vip	WNT	0.0111737	0
SCZ	L5 IT	Astro	EGF	0.0227697	0
SCZ	L5 IT	Astro	FGF	0.136023	0
SCZ	L5 IT	Astro	GAS	0.0337439	0
SCZ	L5 IT	Astro	NRG	1.18152	0
SCZ	L5 IT	Astro	PARs	0.0539495	0
SCZ	L5 IT	Astro	PSAP	0.0352508	0
SCZ	L5 IT	Astro	SEMA3	0.0354576	0
SCZ	L5 IT	Astro	VISFATIN	0.00816111	0
SCZ	L5 IT	Chandelier	NRG	1.32609	0
SCZ	L5 IT	Chandelier	PARs	0.0257497	0
SCZ	L5 IT	Chandelier	VISFATIN	0.0196366	0
SCZ	L5 IT	Endo	EGF	0.0231092	0
SCZ	L5 IT	Endo	FGF	0.0144204	0
SCZ	L5 IT	Endo	GAS	0.0059661	0
SCZ	L5 IT	Endo	PARs	0.0324598	0
SCZ	L5 IT	Endo	SEMA3	0.027624	0
SCZ	L5 IT	Endo	VISFATIN	0.0250437	0
SCZ	L5 IT	Immune	CSF	0.0165163	0
SCZ	L5 IT	Immune	GAS	0.0425218	0
SCZ	L5 IT	Immune	SEMA3	0.00667157	0
SCZ	L5 IT	Immune	VISFATIN	0.00841059	0
SCZ	L5 IT	L2/3 IT	FGF	0.00759783	0
SCZ	L5 IT	L2/3 IT	GAS	0.0180384	0
SCZ	L5 IT	L2/3 IT	SEMA3	0.0620326	0
SCZ	L5 IT	L2/3 IT	VISFATIN	0.0182641	0
SCZ	L5 IT	L4 IT	FGF	0.0100936	0
SCZ	L5 IT	L4 IT	GAS	0.0117807	0
SCZ	L5 IT	L4 IT	SEMA3	0.00489905	0
SCZ	L5 IT	L4 IT	VISFATIN	0.017286	0
SCZ	L5 IT	L5 ET	CCK	0.00555089	0
SCZ	L5 IT	L5 ET	FGF	0.00702908	0
SCZ	L5 IT	L5 ET	GAS	0.01394	0
SCZ	L5 IT	L5 ET	NRG	0.00424396	0
SCZ	L5 IT	L5 ET	SEMA3	0.126496	0
SCZ	L5 IT	L5 ET	VISFATIN	0.0239297	0
SCZ	L5 IT	L5 IT	FGF	0.0113445	0
SCZ	L5 IT	L5 IT	GAS	0.00626496	0
SCZ	L5 IT	L5 IT	SEMA3	0.0509834	0
SCZ	L5 IT	L5 IT	VISFATIN	0.0232273	0
SCZ	L5 IT	L5/6 NP	FGF	0.0633891	0
SCZ	L5 IT	L5/6 NP	GAS	0.00500652	0
SCZ	L5 IT	L5/6 NP	NRG	0.00780168	0
SCZ	L5 IT	L5/6 NP	PARs	0.00777508	0
SCZ	L5 IT	L5/6 NP	SEMA3	0.0460584	0
SCZ	L5 IT	L5/6 NP	VISFATIN	0.0256013	0
SCZ	L5 IT	L6 CT	GAS	0.00675728	0
SCZ	L5 IT	L6 CT	NRG	0.576085	0
SCZ	L5 IT	L6 CT	SEMA3	0.0897253	0
SCZ	L5 IT	L6 CT	VISFATIN	0.020338	0
SCZ	L5 IT	L6 IT	FGF	0.00666645	0
SCZ	L5 IT	L6 IT	GAS	0.0180587	0
SCZ	L5 IT	L6 IT	SEMA3	0.0491001	0
SCZ	L5 IT	L6 IT	VISFATIN	0.0189931	0
SCZ	L5 IT	L6 IT Car3	GAS	0.0183704	0
SCZ	L5 IT	L6 IT Car3	NRG	0.00707002	0
SCZ	L5 IT	L6 IT Car3	VISFATIN	0.0231566	0
SCZ	L5 IT	L6b	FGF	0.0363343	0
SCZ	L5 IT	L6b	GAS	0.0182414	0
SCZ	L5 IT	L6b	NRG	0.212789	0
SCZ	L5 IT	L6b	SEMA3	0.0851611	0
SCZ	L5 IT	L6b	VISFATIN	0.0230934	0
SCZ	L5 IT	Lamp5	EGF	0.036136	0
SCZ	L5 IT	Lamp5	KIT	0.0530038	0
SCZ	L5 IT	Lamp5	NRG	1.23575	0
SCZ	L5 IT	Lamp5	PARs	0.0278068	0
SCZ	L5 IT	Lamp5	PDGF	0.0308133	0
SCZ	L5 IT	Lamp5	VISFATIN	0.0226444	0
SCZ	L5 IT	Lamp5 Lhx6	EGF	0.0315576	0
SCZ	L5 IT	Lamp5 Lhx6	KIT	0.0465316	0
SCZ	L5 IT	Lamp5 Lhx6	NRG	1.28166	0
SCZ	L5 IT	Lamp5 Lhx6	PARs	0.0340771	0
SCZ	L5 IT	Lamp5 Lhx6	PDGF	0.0306566	0
SCZ	L5 IT	Lamp5 Lhx6	VISFATIN	0.0266127	0
SCZ	L5 IT	Micro	CSF	0.018498	0
SCZ	L5 IT	Micro	CX3C	0.010987	0
SCZ	L5 IT	Micro	GAS	0.040169	0
SCZ	L5 IT	Micro	VISFATIN	0.00679048	0
SCZ	L5 IT	OPC	EGF	0.0204274	0
SCZ	L5 IT	OPC	FGF	0.0558871	0
SCZ	L5 IT	OPC	GAS	0.0076205	0
SCZ	L5 IT	OPC	NRG	1.29308	0
SCZ	L5 IT	OPC	PARs	0.0477384	0
SCZ	L5 IT	OPC	PDGF	0.159938	0
SCZ	L5 IT	OPC	PSAP	0.0352273	0
SCZ	L5 IT	OPC	VISFATIN	0.00799823	0
SCZ	L5 IT	Oligo	FGF	0.0661265	0
SCZ	L5 IT	Oligo	NRG	1.19998	0
SCZ	L5 IT	Oligo	PSAP	0.0460709	0
SCZ	L5 IT	Oligo	VISFATIN	0.00995776	0
SCZ	L5 IT	PC	EGF	0.0215437	0
SCZ	L5 IT	PC	FGF	0.00979758	0
SCZ	L5 IT	PC	GAS	0.0303702	0
SCZ	L5 IT	PC	NRG	0.100781	0
SCZ	L5 IT	PC	PARs	0.0558313	0
SCZ	L5 IT	PC	SEMA3	0.00512895	0
SCZ	L5 IT	PC	VISFATIN	0.00906041	0
SCZ	L5 IT	Pax6	EGF	0.0183349	0
SCZ	L5 IT	Pax6	FGF	0.00607371	0
SCZ	L5 IT	Pax6	NRG	1.23816	0
SCZ	L5 IT	Pax6	PARs	0.0354256	0
SCZ	L5 IT	Pax6	VISFATIN	0.0256317	0
SCZ	L5 IT	Pvalb	FGF	0.0250774	0
SCZ	L5 IT	Pvalb	NRG	1.36718	0
SCZ	L5 IT	Pvalb	PARs	0.008492	0
SCZ	L5 IT	Pvalb	VISFATIN	0.0216714	0
SCZ	L5 IT	SMC	EGF	0.00623342	0
SCZ	L5 IT	SMC	FGF	0.0182166	0
SCZ	L5 IT	SMC	GAS	0.0105974	0
SCZ	L5 IT	SMC	MIF	0.0134706	0
SCZ	L5 IT	SMC	NRG	0.140403	0.005
SCZ	L5 IT	SMC	PARs	0.0296898	0
SCZ	L5 IT	SMC	VISFATIN	0.00862803	0
SCZ	L5 IT	Sncg	EGF	0.0325615	0
SCZ	L5 IT	Sncg	KIT	0.00707319	0
SCZ	L5 IT	Sncg	NRG	1.283	0
SCZ	L5 IT	Sncg	PARs	0.0261526	0
SCZ	L5 IT	Sncg	VISFATIN	0.0216407	0
SCZ	L5 IT	Sst	NRG	0.74803	0
SCZ	L5 IT	Sst	PARs	0.00950552	0
SCZ	L5 IT	Sst	VISFATIN	0.021058	0
SCZ	L5 IT	Sst Chodl	FGF	0.0382045	0
SCZ	L5 IT	Sst Chodl	NRG	0.894487	0
SCZ	L5 IT	Sst Chodl	PARs	0.0437458	0
SCZ	L5 IT	Sst Chodl	VISFATIN	0.0283198	0
SCZ	L5 IT	VLMC	EGF	0.023399	0
SCZ	L5 IT	VLMC	FGF	0.035952	0
SCZ	L5 IT	VLMC	NRG	0.112987	0.005
SCZ	L5 IT	VLMC	PARs	0.0539609	0
SCZ	L5 IT	VLMC	PDGF	0.0467937	0
SCZ	L5 IT	VLMC	VISFATIN	0.0251583	0
SCZ	L5 IT	Vip	EGF	0.0234053	0
SCZ	L5 IT	Vip	FGF	0.00746796	0
SCZ	L5 IT	Vip	NRG	1.32081	0
SCZ	L5 IT	Vip	PARs	0.0300301	0
SCZ	L5 IT	Vip	VISFATIN	0.021166	0
SCZ	L5/6 NP	Astro	FGF	0.206453	0
SCZ	L5/6 NP	Astro	GAS	0.0408225	0
SCZ	L5/6 NP	Astro	NRG	0.872147	0
SCZ	L5/6 NP	Astro	PSAP	0.0375399	0
SCZ	L5/6 NP	Astro	PTN	0.0835482	0
SCZ	L5/6 NP	Astro	SEMA3	0.030728	0
SCZ	L5/6 NP	Astro	VISFATIN	0.00685802	0
SCZ	L5/6 NP	Astro	ncWNT	0.00937776	0
SCZ	L5/6 NP	Chandelier	NRG	0.989301	0
SCZ	L5/6 NP	Chandelier	PTN	0.0584	0
SCZ	L5/6 NP	Chandelier	VISFATIN	0.0165318	0
SCZ	L5/6 NP	Chandelier	ncWNT	0.00891438	0
SCZ	L5/6 NP	Endo	FGF	0.0219368	0
SCZ	L5/6 NP	Endo	GAS	0.00724983	0
SCZ	L5/6 NP	Endo	SEMA3	0.0239134	0
SCZ	L5/6 NP	Endo	VISFATIN	0.0211023	0
SCZ	L5/6 NP	Endo	ncWNT	0.0073146	0
SCZ	L5/6 NP	Immune	CSF	0.0276247	0
SCZ	L5/6 NP	Immune	GAS	0.0513536	0
SCZ	L5/6 NP	Immune	SEMA3	0.052348	0
SCZ	L5/6 NP	Immune	VISFATIN	0.00706795	0
SCZ	L5/6 NP	L2/3 IT	FGF	0.00937282	0
SCZ	L5/6 NP	L2/3 IT	GAS	0.0218626	0
SCZ	L5/6 NP	L2/3 IT	PTN	0.00892114	0
SCZ	L5/6 NP	L2/3 IT	SEMA3	0.0823364	0
SCZ	L5/6 NP	L2/3 IT	VISFATIN	0.0153729	0
SCZ	L5/6 NP	L2/3 IT	ncWNT	0.0359644	0
SCZ	L5/6 NP	L4 IT	FGF	0.0153586	0.00666667
SCZ	L5/6 NP	L4 IT	GAS	0.0143154	0
SCZ	L5/6 NP	L4 IT	PTN	0.00585218	0
SCZ	L5/6 NP	L4 IT	SEMA3	0.0389155	0
SCZ	L5/6 NP	L4 IT	VISFATIN	0.0145473	0
SCZ	L5/6 NP	L4 IT	ncWNT	0.0320267	0
SCZ	L5/6 NP	L5 ET	FGF	0.0086718	0
SCZ	L5/6 NP	L5 ET	GAS	0.0169103	0
SCZ	L5/6 NP	L5 ET	NRG	0.00526501	0.02
SCZ	L5/6 NP	L5 ET	PTN	0.0193017	0
SCZ	L5/6 NP	L5 ET	SEMA3	0.109748	0
SCZ	L5/6 NP	L5 ET	VISFATIN	0.02016	0
SCZ	L5/6 NP	L5 ET	ncWNT	0.0448857	0
SCZ	L5/6 NP	L5 IT	FGF	0.0172608	0
SCZ	L5/6 NP	L5 IT	GAS	0.0076125	0
SCZ	L5/6 NP	L5 IT	PTN	0.0129906	0
SCZ	L5/6 NP	L5 IT	SEMA3	0.044081	0
SCZ	L5/6 NP	L5 IT	VISFATIN	0.0195661	0
SCZ	L5/6 NP	L5 IT	ncWNT	0.0374394	0
SCZ	L5/6 NP	L5/6 NP	FGF	0.0961562	0
SCZ	L5/6 NP	L5/6 NP	GAS	0.00608504	0
SCZ	L5/6 NP	L5/6 NP	NRG	0.00967037	0
SCZ	L5/6 NP	L5/6 NP	PTN	0.00582305	0
SCZ	L5/6 NP	L5/6 NP	SEMA3	0.0274771	0
SCZ	L5/6 NP	L5/6 NP	VISFATIN	0.0215741	0
SCZ	L5/6 NP	L5/6 NP	ncWNT	0.0355985	0
SCZ	L5/6 NP	L6 CT	GAS	0.00820984	0
SCZ	L5/6 NP	L6 CT	NRG	0.377121	0
SCZ	L5/6 NP	L6 CT	PTN	0.0049125	0
SCZ	L5/6 NP	L6 CT	SEMA3	0.077721	0
SCZ	L5/6 NP	L6 CT	VISFATIN	0.0171242	0
SCZ	L5/6 NP	L6 CT	ncWNT	0.0276534	0
SCZ	L5/6 NP	L6 IT	FGF	0.00822479	0
SCZ	L5/6 NP	L6 IT	GAS	0.0218871	0
SCZ	L5/6 NP	L6 IT	PTN	0.00507256	0
SCZ	L5/6 NP	L6 IT	SEMA3	0.0424509	0
SCZ	L5/6 NP	L6 IT	VISFATIN	0.0159883	0
SCZ	L5/6 NP	L6 IT	ncWNT	0.0358206	0
SCZ	L5/6 NP	L6 IT Car3	GAS	0.0222635	0
SCZ	L5/6 NP	L6 IT Car3	NRG	0.00876501	0.02
SCZ	L5/6 NP	L6 IT Car3	PTN	0.0167546	0
SCZ	L5/6 NP	L6 IT Car3	VISFATIN	0.0195063	0
SCZ	L5/6 NP	L6 IT Car3	ncWNT	0.0401251	0
SCZ	L5/6 NP	L6b	FGF	0.055202	0
SCZ	L5/6 NP	L6b	GAS	0.0221077	0
SCZ	L5/6 NP	L6b	NRG	0.0789757	0
SCZ	L5/6 NP	L6b	PTN	0.0125385	0
SCZ	L5/6 NP	L6b	SEMA3	0.0737704	0
SCZ	L5/6 NP	L6b	VISFATIN	0.0194528	0
SCZ	L5/6 NP	L6b	ncWNT	0.0409123	0
SCZ	L5/6 NP	Lamp5	NRG	0.915715	0
SCZ	L5/6 NP	Lamp5	PDGF	0.0316971	0
SCZ	L5/6 NP	Lamp5	PTN	0.0558916	0
SCZ	L5/6 NP	Lamp5	VISFATIN	0.0190733	0
SCZ	L5/6 NP	Lamp5	ncWNT	0.0285646	0
SCZ	L5/6 NP	Lamp5 Lhx6	NRG	0.952952	0
SCZ	L5/6 NP	Lamp5 Lhx6	PDGF	0.0315362	0
SCZ	L5/6 NP	Lamp5 Lhx6	PTN	0.0553085	0
SCZ	L5/6 NP	Lamp5 Lhx6	VISFATIN	0.02243	0
SCZ	L5/6 NP	Lamp5 Lhx6	ncWNT	0.0258563	0
SCZ	L5/6 NP	Micro	CSF	0.0308974	0
SCZ	L5/6 NP	Micro	CX3C	0.0115935	0
SCZ	L5/6 NP	Micro	GAS	0.0485985	0
SCZ	L5/6 NP	Micro	VISFATIN	0.00570498	0
SCZ	L5/6 NP	OPC	FGF	0.0848125	0
SCZ	L5/6 NP	OPC	GAS	0.00925689	0
SCZ	L5/6 NP	OPC	NRG	0.909136	0
SCZ	L5/6 NP	OPC	PDGF	0.163899	0
SCZ	L5/6 NP	OPC	PSAP	0.037515	0
SCZ	L5/6 NP	OPC	PTN	0.119528	0
SCZ	L5/6 NP	OPC	VISFATIN	0.00672097	0
SCZ	L5/6 NP	OPC	ncWNT	0.00707932	0
SCZ	L5/6 NP	Oligo	FGF	0.100293	0
SCZ	L5/6 NP	Oligo	NRG	0.750413	0
SCZ	L5/6 NP	Oligo	PSAP	0.0490269	0
SCZ	L5/6 NP	Oligo	VISFATIN	0.00837022	0
SCZ	L5/6 NP	PC	FGF	0.0149085	0.0133333
SCZ	L5/6 NP	PC	GAS	0.0367851	0
SCZ	L5/6 NP	PC	NRG	0.0115442	0
SCZ	L5/6 NP	PC	PTN	0.0016798	0
SCZ	L5/6 NP	PC	SEMA3	0.0406765	0
SCZ	L5/6 NP	PC	VISFATIN	0.00761483	0
SCZ	L5/6 NP	Pax6	FGF	0.00749404	0
SCZ	L5/6 NP	Pax6	NRG	0.91766	0
SCZ	L5/6 NP	Pax6	PTN	0.0582228	0
SCZ	L5/6 NP	Pax6	VISFATIN	0.0215998	0
SCZ	L5/6 NP	Pax6	ncWNT	0.0289095	0
SCZ	L5/6 NP	Pvalb	FGF	0.0381524	0
SCZ	L5/6 NP	Pvalb	NRG	1.02321	0
SCZ	L5/6 NP	Pvalb	PTN	0.0559466	0
SCZ	L5/6 NP	Pvalb	VISFATIN	0.0182508	0
SCZ	L5/6 NP	Pvalb	ncWNT	0.0245843	0
SCZ	L5/6 NP	SMC	FGF	0.0277055	0
SCZ	L5/6 NP	SMC	GAS	0.0128647	0
SCZ	L5/6 NP	SMC	NRG	0.0699751	0.015
SCZ	L5/6 NP	SMC	PTN	0.0109303	0
SCZ	L5/6 NP	SMC	VISFATIN	0.00725093	0
SCZ	L5/6 NP	Sncg	NRG	0.954044	0
SCZ	L5/6 NP	Sncg	PTN	0.00913378	0
SCZ	L5/6 NP	Sncg	VISFATIN	0.0182249	0
SCZ	L5/6 NP	Sncg	ncWNT	0.0106895	0
SCZ	L5/6 NP	Sst	NRG	0.491399	0
SCZ	L5/6 NP	Sst	PTN	0.0180057	0
SCZ	L5/6 NP	Sst	VISFATIN	0.0177325	0
SCZ	L5/6 NP	Sst	ncWNT	0.0231985	0
SCZ	L5/6 NP	Sst Chodl	FGF	0.058037	0
SCZ	L5/6 NP	Sst Chodl	NRG	0.589687	0
SCZ	L5/6 NP	Sst Chodl	PTN	0.0597858	0
SCZ	L5/6 NP	Sst Chodl	VISFATIN	0.0238754	0
SCZ	L5/6 NP	Sst Chodl	ncWNT	0.00728296	0
SCZ	L5/6 NP	VLMC	FGF	0.0546797	0.00166667
SCZ	L5/6 NP	VLMC	NRG	0.0130671	0
SCZ	L5/6 NP	VLMC	PDGF	0.0481132	0
SCZ	L5/6 NP	VLMC	PTN	0.0114566	0
SCZ	L5/6 NP	VLMC	VISFATIN	0.0211993	0
SCZ	L5/6 NP	Vip	FGF	0.00921275	0
SCZ	L5/6 NP	Vip	NRG	0.984966	0
SCZ	L5/6 NP	Vip	PTN	0.0250469	0
SCZ	L5/6 NP	Vip	VISFATIN	0.0178237	0
SCZ	L5/6 NP	Vip	ncWNT	0.00890846	0
SCZ	L6 CT	Astro	GAS	0.0359115	0
SCZ	L6 CT	Astro	NRG	1.07581	0
SCZ	L6 CT	Astro	PSAP	0.0361828	0
SCZ	L6 CT	Astro	SEMA3	0.140007	0
SCZ	L6 CT	Chandelier	NRG	1.20464	0
SCZ	L6 CT	Endo	GAS	0.00635799	0
SCZ	L6 CT	Endo	SEMA3	0.111751	0
SCZ	L6 CT	Immune	GAS	0.0452294	0
SCZ	L6 CT	Immune	SEMA3	0.0615691	0
SCZ	L6 CT	L2/3 IT	GAS	0.019208	0
SCZ	L6 CT	L2/3 IT	SEMA3	0.277241	0
SCZ	L6 CT	L4 IT	GAS	0.0125545	0
SCZ	L6 CT	L4 IT	SEMA3	0.045885	0
SCZ	L6 CT	L5 ET	GAS	0.0148478	0
SCZ	L6 CT	L5 ET	SEMA3	0.487463	0
SCZ	L6 CT	L5 IT	GAS	0.00667635	0
SCZ	L6 CT	L5 IT	SEMA3	0.212202	0
SCZ	L6 CT	L5/6 NP	GAS	0.00533572	0
SCZ	L6 CT	L5/6 NP	SEMA3	0.192267	0
SCZ	L6 CT	L6 CT	GAS	0.00720076	0
SCZ	L6 CT	L6 CT	NRG	0.527923	0
SCZ	L6 CT	L6 CT	SEMA3	0.358139	0
SCZ	L6 CT	L6 IT	GAS	0.0192295	0
SCZ	L6 CT	L6 IT	SEMA3	0.20456	0
SCZ	L6 CT	L6 IT Car3	GAS	0.0195611	0
SCZ	L6 CT	L6b	GAS	0.0194239	0
SCZ	L6 CT	L6b	NRG	0.179247	0
SCZ	L6 CT	L6b	SEMA3	0.339748	0
SCZ	L6 CT	Lamp5	NRG	1.12425	0
SCZ	L6 CT	Lamp5	PDGF	0.0112649	0
SCZ	L6 CT	Lamp5 Lhx6	NRG	1.16516	0
SCZ	L6 CT	Lamp5 Lhx6	PDGF	0.0112065	0
SCZ	L6 CT	Micro	CX3C	0.0119385	0
SCZ	L6 CT	Micro	GAS	0.0427501	0
SCZ	L6 CT	OPC	GAS	0.00812017	0
SCZ	L6 CT	OPC	NRG	1.17671	0
SCZ	L6 CT	OPC	PDGF	0.0638697	0
SCZ	L6 CT	OPC	PSAP	0.0361587	0
SCZ	L6 CT	Oligo	NRG	1.09367	0
SCZ	L6 CT	Oligo	PSAP	0.0472749	0
SCZ	L6 CT	PC	GAS	0.0323329	0
SCZ	L6 CT	PC	NRG	0.0825827	0.02
SCZ	L6 CT	PC	SEMA3	0.0479456	0
SCZ	L6 CT	Pax6	NRG	1.1264	0
SCZ	L6 CT	Pvalb	NRG	1.24106	0
SCZ	L6 CT	SMC	GAS	0.01129	0
SCZ	L6 CT	SMC	NRG	0.115102	0.01
SCZ	L6 CT	Sncg	NRG	1.16635	0
SCZ	L6 CT	Sst	NRG	0.684545	0
SCZ	L6 CT	Sst Chodl	NRG	0.817405	0
SCZ	L6 CT	VLMC	NRG	0.0925992	0.01
SCZ	L6 CT	VLMC	PDGF	0.017288	0
SCZ	L6 CT	Vip	NRG	1.19995	0
SCZ	L6 IT Car3	Astro	FGF	0.0978398	0
SCZ	L6 IT Car3	Astro	GAS	0.0295098	0
SCZ	L6 IT Car3	Astro	NRG	1.09246	0
SCZ	L6 IT Car3	Astro	NT	0.0675073	0
SCZ	L6 IT Car3	Astro	PARs	0.164195	0
SCZ	L6 IT Car3	Astro	PERIOSTIN	0.0863278	0
SCZ	L6 IT Car3	Astro	PSAP	0.0325955	0
SCZ	L6 IT Car3	Astro	SEMA3	0.0191752	0
SCZ	L6 IT Car3	Astro	VISFATIN	0.00706705	0
SCZ	L6 IT Car3	Astro	WNT	0.0147833	0
SCZ	L6 IT Car3	Chandelier	NRG	1.22184	0
SCZ	L6 IT Car3	Chandelier	NT	0.0597191	0
SCZ	L6 IT Car3	Chandelier	PARs	0.0834525	0
SCZ	L6 IT Car3	Chandelier	VISFATIN	0.0170306	0
SCZ	L6 IT Car3	Chandelier	WNT	0.0232472	0
SCZ	L6 IT Car3	Endo	FGF	0.0131989	0
SCZ	L6 IT Car3	Endo	GAS	0.00520365	0
SCZ	L6 IT Car3	Endo	PARs	0.1036	0
SCZ	L6 IT Car3	Endo	VISFATIN	0.021736	0
SCZ	L6 IT Car3	Endo	WNT	0.0195968	0
SCZ	L6 IT Car3	Immune	GAS	0.0372246	0
SCZ	L6 IT Car3	Immune	VISFATIN	0.00728333	0
SCZ	L6 IT Car3	L2/3 IT	FGF	0.00695223	0.005
SCZ	L6 IT Car3	L2/3 IT	GAS	0.0157576	0
SCZ	L6 IT Car3	L2/3 IT	NT	0.058105	0
SCZ	L6 IT Car3	L2/3 IT	VISFATIN	0.0158373	0
SCZ	L6 IT Car3	L2/3 IT	WNT	0.0760861	0
SCZ	L6 IT Car3	L4 IT	FGF	0.00923689	0
SCZ	L6 IT Car3	L4 IT	GAS	0.0102752	0
SCZ	L6 IT Car3	L4 IT	HGF	0.00419919	0
SCZ	L6 IT Car3	L4 IT	NT	0.0567867	0
SCZ	L6 IT Car3	L4 IT	VISFATIN	0.0149871	0
SCZ	L6 IT Car3	L4 IT	WNT	0.0550116	0
SCZ	L6 IT Car3	L5 ET	CCK	0.0231645	0
SCZ	L6 IT Car3	L5 ET	FGF	0.00643164	0.015
SCZ	L6 IT Car3	L5 ET	GAS	0.012171	0
SCZ	L6 IT Car3	L5 ET	NT	0.0626376	0
SCZ	L6 IT Car3	L5 ET	SEMA3	0.0686787	0
SCZ	L6 IT Car3	L5 ET	VISFATIN	0.020766	0
SCZ	L6 IT Car3	L5 ET	WNT	0.142019	0
SCZ	L6 IT Car3	L5 IT	FGF	0.0103822	0
SCZ	L6 IT Car3	L5 IT	GAS	0.00546453	0.01
SCZ	L6 IT Car3	L5 IT	NT	0.0584165	0
SCZ	L6 IT Car3	L5 IT	VISFATIN	0.0201546	0
SCZ	L6 IT Car3	L5 IT	WNT	0.123485	0
SCZ	L6 IT Car3	L5/6 NP	FGF	0.0581401	0
SCZ	L6 IT Car3	L5/6 NP	NRG	0.0810736	0.02
SCZ	L6 IT Car3	L5/6 NP	NT	0.0578912	0
SCZ	L6 IT Car3	L5/6 NP	PARs	0.026285	0
SCZ	L6 IT Car3	L5/6 NP	VISFATIN	0.0222216	0
SCZ	L6 IT Car3	L5/6 NP	WNT	0.0582849	0
SCZ	L6 IT Car3	L6 CT	GAS	0.00589432	0
SCZ	L6 IT Car3	L6 CT	NRG	0.538603	0
SCZ	L6 IT Car3	L6 CT	NT	0.0571113	0
SCZ	L6 IT Car3	L6 CT	SEMA3	0.0484457	0
SCZ	L6 IT Car3	L6 CT	VISFATIN	0.0176406	0
SCZ	L6 IT Car3	L6 CT	WNT	0.0465881	0
SCZ	L6 IT Car3	L6 IT	FGF	0.00609975	0
SCZ	L6 IT Car3	L6 IT	GAS	0.0157753	0
SCZ	L6 IT Car3	L6 IT	NT	0.0562733	0
SCZ	L6 IT Car3	L6 IT	VISFATIN	0.016471	0
SCZ	L6 IT Car3	L6 IT	WNT	0.0593684	0
SCZ	L6 IT Car3	L6 IT Car3	GAS	0.0160483	0
SCZ	L6 IT Car3	L6 IT Car3	NT	0.0518329	0
SCZ	L6 IT Car3	L6 IT Car3	VISFATIN	0.020093	0
SCZ	L6 IT Car3	L6 IT Car3	WNT	0.0751106	0
SCZ	L6 IT Car3	L6b	FGF	0.0332874	0
SCZ	L6 IT Car3	L6b	GAS	0.0159354	0
SCZ	L6 IT Car3	L6b	NRG	0.198016	0.005
SCZ	L6 IT Car3	L6b	NT	0.0609709	0
SCZ	L6 IT Car3	L6b	SEMA3	0.045988	0
SCZ	L6 IT Car3	L6b	VISFATIN	0.020038	0
SCZ	L6 IT Car3	L6b	WNT	0.0671079	0
SCZ	L6 IT Car3	Lamp5	NRG	1.14115	0
SCZ	L6 IT Car3	Lamp5	NT	0.0660094	0
SCZ	L6 IT Car3	Lamp5	PARs	0.0896947	0
SCZ	L6 IT Car3	Lamp5	VISFATIN	0.0196472	0
SCZ	L6 IT Car3	Lamp5	WNT	0.0455879	0
SCZ	L6 IT Car3	Lamp5 Lhx6	NRG	1.18223	0
SCZ	L6 IT Car3	Lamp5 Lhx6	NT	0.0653059	0
SCZ	L6 IT Car3	Lamp5 Lhx6	PARs	0.108365	0
SCZ	L6 IT Car3	Lamp5 Lhx6	VISFATIN	0.0231027	0
SCZ	L6 IT Car3	Lamp5 Lhx6	WNT	0.0276779	0
SCZ	L6 IT Car3	Micro	CX3C	0.011164	0
SCZ	L6 IT Car3	Micro	GAS	0.0351274	0
SCZ	L6 IT Car3	Micro	PERIOSTIN	0.0627963	0
SCZ	L6 IT Car3	Micro	VISFATIN	0.00587907	0
SCZ	L6 IT Car3	OPC	FGF	0.0512429	0
SCZ	L6 IT Car3	OPC	GAS	0.00664803	0
SCZ	L6 IT Car3	OPC	NRG	1.20632	0
SCZ	L6 IT Car3	OPC	NT	0.0564586	0
SCZ	L6 IT Car3	OPC	PARs	0.147267	0
SCZ	L6 IT Car3	OPC	PSAP	0.0325737	0
SCZ	L6 IT Car3	OPC	VISFATIN	0.00692585	0
SCZ	L6 IT Car3	OPC	WNT	0.0199612	0
SCZ	L6 IT Car3	Oligo	FGF	0.0606578	0
SCZ	L6 IT Car3	Oligo	NRG	1.12575	0
SCZ	L6 IT Car3	Oligo	PSAP	0.0426366	0
SCZ	L6 IT Car3	Oligo	VISFATIN	0.00862494	0
SCZ	L6 IT Car3	PC	FGF	0.00896589	0
SCZ	L6 IT Car3	PC	GAS	0.0265404	0
SCZ	L6 IT Car3	PC	NRG	0.0954496	0
SCZ	L6 IT Car3	PC	PARs	0.169234	0
SCZ	L6 IT Car3	PC	PERIOSTIN	0.0549846	0
SCZ	L6 IT Car3	PC	VISFATIN	0.00784675	0
SCZ	L6 IT Car3	Pax6	FGF	0.00555726	0.02
SCZ	L6 IT Car3	Pax6	NRG	1.14331	0
SCZ	L6 IT Car3	Pax6	NT	0.0654352	0
SCZ	L6 IT Car3	Pax6	PARs	0.112312	0
SCZ	L6 IT Car3	Pax6	VISFATIN	0.0222481	0
SCZ	L6 IT Car3	Pax6	WNT	0.0378786	0
SCZ	L6 IT Car3	Pvalb	FGF	0.0229514	0
SCZ	L6 IT Car3	Pvalb	NRG	1.25836	0
SCZ	L6 IT Car3	Pvalb	NT	0.0654104	0
SCZ	L6 IT Car3	Pvalb	PARs	0.0286594	0
SCZ	L6 IT Car3	Pvalb	VISFATIN	0.0188005	0
SCZ	L6 IT Car3	Pvalb	WNT	0.0451547	0
SCZ	L6 IT Car3	SMC	FGF	0.0166762	0
SCZ	L6 IT Car3	SMC	GAS	0.00924855	0
SCZ	L6 IT Car3	SMC	MIF	0.0167518	0
SCZ	L6 IT Car3	SMC	NRG	0.132304	0.01
SCZ	L6 IT Car3	SMC	NT	0.0118631	0
SCZ	L6 IT Car3	SMC	PARs	0.0953578	0
SCZ	L6 IT Car3	SMC	PERIOSTIN	0.0594669	0
SCZ	L6 IT Car3	SMC	VISFATIN	0.00747185	0
SCZ	L6 IT Car3	Sncg	NRG	1.18343	0
SCZ	L6 IT Car3	Sncg	NT	0.0592181	0
SCZ	L6 IT Car3	Sncg	PARs	0.0846797	0
SCZ	L6 IT Car3	Sncg	VISFATIN	0.0187738	0
SCZ	L6 IT Car3	Sncg	WNT	0.0259567	0
SCZ	L6 IT Car3	Sst	NRG	0.697517	0
SCZ	L6 IT Car3	Sst	NT	0.063746	0
SCZ	L6 IT Car3	Sst	PARs	0.0320022	0
SCZ	L6 IT Car3	Sst	VISFATIN	0.0182669	0
SCZ	L6 IT Car3	Sst	WNT	0.0424505	0
SCZ	L6 IT Car3	Sst Chodl	FGF	0.0350035	0
SCZ	L6 IT Car3	Sst Chodl	NRG	0.831962	0
SCZ	L6 IT Car3	Sst Chodl	NT	0.0647137	0
SCZ	L6 IT Car3	Sst Chodl	PARs	0.136141	0
SCZ	L6 IT Car3	Sst Chodl	VISFATIN	0.0245903	0
SCZ	L6 IT Car3	Sst Chodl	WNT	0.0182922	0
SCZ	L6 IT Car3	VLMC	FGF	0.0329115	0
SCZ	L6 IT Car3	VLMC	NRG	0.106845	0.01
SCZ	L6 IT Car3	VLMC	NT	0.0133943	0
SCZ	L6 IT Car3	VLMC	PARs	0.164226	0
SCZ	L6 IT Car3	VLMC	VISFATIN	0.0218358	0
SCZ	L6 IT Car3	Vip	FGF	0.00683335	0
SCZ	L6 IT Car3	Vip	NRG	1.21715	0
SCZ	L6 IT Car3	Vip	NT	0.0567685	0
SCZ	L6 IT Car3	Vip	PARs	0.0963757	0
SCZ	L6 IT Car3	Vip	VISFATIN	0.0183608	0
SCZ	L6 IT Car3	Vip	WNT	0.0261796	0
SCZ	L6 IT	Astro	FGF	0.124916	0
SCZ	L6 IT	Astro	GAS	0.0293238	0
SCZ	L6 IT	Astro	NRG	1.13018	0
SCZ	L6 IT	Astro	PARs	0.0548556	0
SCZ	L6 IT	Astro	PSAP	0.0360905	0
SCZ	L6 IT	Astro	SEMA3	0.113215	0
SCZ	L6 IT	Astro	VISFATIN	0.00707434	0
SCZ	L6 IT	Chandelier	NRG	1.2692	0
SCZ	L6 IT	Chandelier	PARs	0.0261953	0
SCZ	L6 IT	Chandelier	VISFATIN	0.017048	0
SCZ	L6 IT	Endo	FGF	0.0132211	0
SCZ	L6 IT	Endo	GAS	0.00517024	0
SCZ	L6 IT	Endo	PARs	0.0330175	0
SCZ	L6 IT	Endo	SEMA3	0.0898023	0
SCZ	L6 IT	Endo	VISFATIN	0.0217581	0
SCZ	L6 IT	Immune	GAS	0.0369916	0
SCZ	L6 IT	Immune	VISFATIN	0.00729084	0
SCZ	L6 IT	L2/3 IT	FGF	0.00696392	0
SCZ	L6 IT	L2/3 IT	GAS	0.0156575	0
SCZ	L6 IT	L2/3 IT	SEMA3	0.191286	0
SCZ	L6 IT	L2/3 IT	VISFATIN	0.0158535	0
SCZ	L6 IT	L4 IT	FGF	0.00925242	0
SCZ	L6 IT	L4 IT	GAS	0.0102093	0
SCZ	L6 IT	L4 IT	VISFATIN	0.0150025	0
SCZ	L6 IT	L5 ET	CCK	0.025387	0
SCZ	L6 IT	L5 ET	FGF	0.00644246	0
SCZ	L6 IT	L5 ET	GAS	0.0120934	0
SCZ	L6 IT	L5 ET	NRG	0.00333363	0
SCZ	L6 IT	L5 ET	SEMA3	0.396586	0
SCZ	L6 IT	L5 ET	VISFATIN	0.0207872	0
SCZ	L6 IT	L5 IT	FGF	0.0103996	0
SCZ	L6 IT	L5 IT	GAS	0.00542945	0
SCZ	L6 IT	L5 IT	SEMA3	0.169243	0
SCZ	L6 IT	L5 IT	VISFATIN	0.0201751	0
SCZ	L6 IT	L5/6 NP	FGF	0.0582372	0
SCZ	L6 IT	L5/6 NP	NRG	0.00613292	0
SCZ	L6 IT	L5/6 NP	PARs	0.00791215	0
SCZ	L6 IT	L5/6 NP	SEMA3	0.153218	0
SCZ	L6 IT	L5/6 NP	VISFATIN	0.0222442	0
SCZ	L6 IT	L6 CT	GAS	0.0058565	0
SCZ	L6 IT	L6 CT	NRG	0.549752	0
SCZ	L6 IT	L6 CT	SEMA3	0.288775	0
SCZ	L6 IT	L6 CT	VISFATIN	0.0176586	0
SCZ	L6 IT	L6 IT	FGF	0.00611001	0
SCZ	L6 IT	L6 IT	GAS	0.0156751	0
SCZ	L6 IT	L6 IT	SEMA3	0.163105	0
SCZ	L6 IT	L6 IT	VISFATIN	0.0164878	0
SCZ	L6 IT	L6 IT Car3	GAS	0.0159464	0
SCZ	L6 IT	L6 IT Car3	NRG	0.00555689	0
SCZ	L6 IT	L6 IT Car3	VISFATIN	0.0201135	0
SCZ	L6 IT	L6b	FGF	0.0333432	0
SCZ	L6 IT	L6b	GAS	0.0158342	0
SCZ	L6 IT	L6b	NRG	0.195519	0.00333333
SCZ	L6 IT	L6b	SEMA3	0.273962	0
SCZ	L6 IT	L6b	VISFATIN	0.0200584	0
SCZ	L6 IT	Lamp5	KIT	0.0344963	0
SCZ	L6 IT	Lamp5	NRG	1.1823	0
SCZ	L6 IT	Lamp5	PARs	0.0282869	0
SCZ	L6 IT	Lamp5	PDGF	0.0314908	0
SCZ	L6 IT	Lamp5	VISFATIN	0.0196673	0
SCZ	L6 IT	Lamp5 Lhx6	KIT	0.030212	0
SCZ	L6 IT	Lamp5 Lhx6	NRG	1.22646	0
SCZ	L6 IT	Lamp5 Lhx6	PARs	0.0346617	0
SCZ	L6 IT	Lamp5 Lhx6	PDGF	0.0313308	0
SCZ	L6 IT	Lamp5 Lhx6	VISFATIN	0.0231261	0
SCZ	L6 IT	Micro	CX3C	0.0108041	0
SCZ	L6 IT	Micro	GAS	0.0349059	0
SCZ	L6 IT	Micro	VISFATIN	0.00588514	0
SCZ	L6 IT	OPC	FGF	0.0513286	0
SCZ	L6 IT	OPC	GAS	0.00660541	0
SCZ	L6 IT	OPC	NRG	1.23299	0
SCZ	L6 IT	OPC	PARs	0.0485456	0
SCZ	L6 IT	OPC	PDGF	0.162977	0
SCZ	L6 IT	OPC	PSAP	0.0360665	0
SCZ	L6 IT	OPC	VISFATIN	0.006933	0
SCZ	L6 IT	Oligo	FGF	0.0607591	0
SCZ	L6 IT	Oligo	NRG	1.14249	0
SCZ	L6 IT	Oligo	PSAP	0.0471557	0
SCZ	L6 IT	Oligo	VISFATIN	0.00863382	0
SCZ	L6 IT	PC	FGF	0.00898096	0
SCZ	L6 IT	PC	GAS	0.0263723	0
SCZ	L6 IT	PC	NRG	0.0942349	0
SCZ	L6 IT	PC	PARs	0.0567671	0
SCZ	L6 IT	PC	VISFATIN	0.00785483	0
SCZ	L6 IT	Pax6	FGF	0.0055666	0.005
SCZ	L6 IT	Pax6	NRG	1.18462	0
SCZ	L6 IT	Pax6	PARs	0.0360325	0
SCZ	L6 IT	Pax6	VISFATIN	0.0222707	0
SCZ	L6 IT	Pvalb	FGF	0.02299	0
SCZ	L6 IT	Pvalb	NRG	1.30875	0
SCZ	L6 IT	Pvalb	PARs	0.0086416	0
SCZ	L6 IT	Pvalb	VISFATIN	0.0188196	0
SCZ	L6 IT	SMC	FGF	0.0167042	0
SCZ	L6 IT	SMC	GAS	0.00918942	0
SCZ	L6 IT	SMC	MIF	0.0203857	0
SCZ	L6 IT	SMC	NRG	0.131458	0.005
SCZ	L6 IT	SMC	PARs	0.0302015	0
SCZ	L6 IT	SMC	VISFATIN	0.00747956	0
SCZ	L6 IT	Sncg	KIT	0.00452677	0
SCZ	L6 IT	Sncg	NRG	1.22775	0
SCZ	L6 IT	Sncg	PARs	0.026605	0
SCZ	L6 IT	Sncg	VISFATIN	0.018793	0
SCZ	L6 IT	Sst	NRG	0.714312	0
SCZ	L6 IT	Sst	PARs	0.0096728	0
SCZ	L6 IT	Sst	VISFATIN	0.0182855	0
SCZ	L6 IT	Sst Chodl	FGF	0.0350622	0
SCZ	L6 IT	Sst Chodl	NRG	0.854651	0
SCZ	L6 IT	Sst Chodl	PARs	0.0444886	0
SCZ	L6 IT	Sst Chodl	VISFATIN	0.0246152	0
SCZ	L6 IT	VLMC	FGF	0.0329668	0
SCZ	L6 IT	VLMC	NRG	0.105692	0.005
SCZ	L6 IT	VLMC	PARs	0.0548672	0
SCZ	L6 IT	VLMC	PDGF	0.0478053	0
SCZ	L6 IT	VLMC	VISFATIN	0.021858	0
SCZ	L6 IT	Vip	FGF	0.00684484	0
SCZ	L6 IT	Vip	NRG	1.26412	0
SCZ	L6 IT	Vip	PARs	0.0305474	0
SCZ	L6 IT	Vip	VISFATIN	0.0183795	0
SCZ	L6b	Astro	EGF	0.02405	0
SCZ	L6b	Astro	FGF	0.140716	0
SCZ	L6b	Astro	GAS	0.0361086	0
SCZ	L6b	Astro	NRG	1.1157	0
SCZ	L6b	Astro	PSAP	0.0484972	0
SCZ	L6b	Astro	SEMA3	0.339648	0
SCZ	L6b	Astro	VISFATIN	0.00871451	0
SCZ	L6b	Chandelier	NRG	1.25931	0
SCZ	L6b	Chandelier	VISFATIN	0.0209517	0
SCZ	L6b	Endo	EGF	0.024408	0
SCZ	L6b	Endo	FGF	0.0148546	0
SCZ	L6b	Endo	GAS	0.00639369	0
SCZ	L6b	Endo	SEMA3	0.401839	0
SCZ	L6b	Endo	VISFATIN	0.0267111	0
SCZ	L6b	Immune	CSF	0.0305969	0
SCZ	L6b	Immune	GAS	0.0454755	0
SCZ	L6b	Immune	SEMA3	0.0818245	0
SCZ	L6b	Immune	VISFATIN	0.00898075	0
SCZ	L6b	L2/3 IT	FGF	0.00782085	0
SCZ	L6b	L2/3 IT	GAS	0.0193144	0
SCZ	L6b	L2/3 IT	SEMA3	0.626146	0
SCZ	L6b	L2/3 IT	VISFATIN	0.0194892	0
SCZ	L6b	L4 IT	FGF	0.0103927	0
SCZ	L6b	L4 IT	GAS	0.012625	0
SCZ	L6b	L4 IT	SEMA3	0.0606826	0
SCZ	L6b	L4 IT	VISFATIN	0.0184466	0
SCZ	L6b	L5 ET	CCK	0.00346806	0
SCZ	L6b	L5 ET	FGF	0.00723496	0.01
SCZ	L6b	L5 ET	GAS	0.0149304	0
SCZ	L6b	L5 ET	NRG	0.00388471	0
SCZ	L6b	L5 ET	SEMA3	1.39619	0
SCZ	L6b	L5 ET	VISFATIN	0.0255249	0
SCZ	L6b	L5 IT	FGF	0.0116822	0
SCZ	L6b	L5 IT	GAS	0.00671382	0
SCZ	L6b	L5 IT	SEMA3	0.510091	0
SCZ	L6b	L5 IT	VISFATIN	0.0247769	0
SCZ	L6b	L5/6 NP	FGF	0.0656459	0
SCZ	L6b	L5/6 NP	GAS	0.00536571	0.01
SCZ	L6b	L5/6 NP	NRG	0.00714344	0
SCZ	L6b	L5/6 NP	SEMA3	0.743971	0
SCZ	L6b	L5/6 NP	VISFATIN	0.0273048	0
SCZ	L6b	L6 CT	GAS	0.00724115	0
SCZ	L6b	L6 CT	NRG	0.530763	0
SCZ	L6b	L6 CT	SEMA3	0.867162	0
SCZ	L6b	L6 CT	VISFATIN	0.0216991	0
SCZ	L6b	L6 IT	FGF	0.00686144	0
SCZ	L6b	L6 IT	GAS	0.0193361	0
SCZ	L6b	L6 IT	SEMA3	0.491639	0
SCZ	L6b	L6 IT	VISFATIN	0.020266	0
SCZ	L6b	L6 IT Car3	GAS	0.0196694	0
SCZ	L6b	L6 IT Car3	NRG	0.00647311	0
SCZ	L6b	L6 IT Car3	VISFATIN	0.0247016	0
SCZ	L6b	L6b	FGF	0.0375172	0
SCZ	L6b	L6b	GAS	0.0195315	0
SCZ	L6b	L6b	NRG	0.177469	0
SCZ	L6b	L6b	SEMA3	0.822692	0
SCZ	L6b	L6b	VISFATIN	0.0246342	0
SCZ	L6b	Lamp5	EGF	0.0381384	0
SCZ	L6b	Lamp5	NRG	1.16941	0
SCZ	L6b	Lamp5	PDGF	0.0104504	0
SCZ	L6b	Lamp5	VISFATIN	0.024156	0
SCZ	L6b	Lamp5 Lhx6	EGF	0.0333151	0
SCZ	L6b	Lamp5 Lhx6	NRG	1.21503	0
SCZ	L6b	Lamp5 Lhx6	PDGF	0.0103962	0
SCZ	L6b	Lamp5 Lhx6	SEMA3	0.261085	0
SCZ	L6b	Lamp5 Lhx6	VISFATIN	0.0283815	0
SCZ	L6b	Micro	CSF	0.0342092	0
SCZ	L6b	Micro	CX3C	0.0311582	0
SCZ	L6b	Micro	GAS	0.0429849	0
SCZ	L6b	Micro	VISFATIN	0.00725162	0
SCZ	L6b	OPC	EGF	0.0215789	0
SCZ	L6b	OPC	FGF	0.0578294	0
SCZ	L6b	OPC	GAS	0.00816568	0
SCZ	L6b	OPC	NRG	1.2038	0
SCZ	L6b	OPC	PDGF	0.0594803	0
SCZ	L6b	OPC	PSAP	0.0484653	0
SCZ	L6b	OPC	VISFATIN	0.00854068	0
SCZ	L6b	Oligo	FGF	0.0685013	0
SCZ	L6b	Oligo	NRG	1.107	0
SCZ	L6b	Oligo	PSAP	0.0631171	0
SCZ	L6b	Oligo	VISFATIN	0.0106317	0
SCZ	L6b	PC	EGF	0.0227567	0
SCZ	L6b	PC	FGF	0.0100875	0
SCZ	L6b	PC	GAS	0.0325115	0
SCZ	L6b	PC	NRG	0.00853182	0
SCZ	L6b	PC	SEMA3	0.0634484	0
SCZ	L6b	PC	VISFATIN	0.0096742	0
SCZ	L6b	Pax6	EGF	0.0193707	0
SCZ	L6b	Pax6	FGF	0.00625097	0.00666667
SCZ	L6b	Pax6	NRG	1.1718	0
SCZ	L6b	Pax6	VISFATIN	0.0273372	0
SCZ	L6b	Pvalb	FGF	0.0258276	0
SCZ	L6b	Pvalb	NRG	1.30038	0
SCZ	L6b	Pvalb	VISFATIN	0.0231195	0
SCZ	L6b	SMC	EGF	0.00659017	0
SCZ	L6b	SMC	FGF	0.0187728	0
SCZ	L6b	SMC	GAS	0.0113531	0
SCZ	L6b	SMC	MIF	0.015052	0
SCZ	L6b	SMC	NRG	0.157773	0.01
SCZ	L6b	SMC	VISFATIN	0.00921281	0
SCZ	L6b	Sncg	EGF	0.0343729	0
SCZ	L6b	Sncg	NRG	1.21637	0
SCZ	L6b	Sncg	VISFATIN	0.0230869	0
SCZ	L6b	Sst	NRG	0.694042	0
SCZ	L6b	Sst	VISFATIN	0.0224662	0
SCZ	L6b	Sst Chodl	FGF	0.0394562	0
SCZ	L6b	Sst Chodl	NRG	0.834923	0
SCZ	L6b	Sst Chodl	VISFATIN	0.0301985	0
SCZ	L6b	VLMC	EGF	0.0247137	0
SCZ	L6b	VLMC	FGF	0.0370488	0
SCZ	L6b	VLMC	NRG	0.00966124	0
SCZ	L6b	VLMC	PDGF	0.016045	0
SCZ	L6b	VLMC	VISFATIN	0.0268331	0
SCZ	L6b	Vip	EGF	0.0247204	0
SCZ	L6b	Vip	FGF	0.00768706	0
SCZ	L6b	Vip	NRG	1.25405	0
SCZ	L6b	Vip	VISFATIN	0.0225811	0
SCZ	Lamp5 Lhx6	Astro	FGF	0.0871601	0
SCZ	Lamp5 Lhx6	Astro	IGF	0.0624207	0
SCZ	Lamp5 Lhx6	Astro	NRG	0.974465	0
SCZ	Lamp5 Lhx6	Astro	PDGF	0.0871365	0
SCZ	Lamp5 Lhx6	Astro	PSAP	0.035249	0
SCZ	Lamp5 Lhx6	Chandelier	IGF	0.0392827	0
SCZ	Lamp5 Lhx6	Chandelier	NRG	1.10104	0
SCZ	Lamp5 Lhx6	Endo	FGF	0.00929265	0
SCZ	Lamp5 Lhx6	Endo	IGF	0.0766633	0
SCZ	Lamp5 Lhx6	L2/3 IT	FGF	0.00490096	0
SCZ	Lamp5 Lhx6	L2/3 IT	IGF	0.0568057	0
SCZ	Lamp5 Lhx6	L4 IT	FGF	0.00650849	0
SCZ	Lamp5 Lhx6	L4 IT	IGF	0.0528263	0
SCZ	Lamp5 Lhx6	L5 ET	CCK	0.0205516	0
SCZ	Lamp5 Lhx6	L5 ET	FGF	0.00453446	0
SCZ	Lamp5 Lhx6	L5 ET	GDF	0.00745263	0
SCZ	Lamp5 Lhx6	L5 ET	IGF	0.0522107	0
SCZ	Lamp5 Lhx6	L5 ET	PDGF	0.0331787	0
SCZ	Lamp5 Lhx6	L5 IT	FGF	0.00731376	0
SCZ	Lamp5 Lhx6	L5 IT	GDF	0.00761069	0
SCZ	Lamp5 Lhx6	L5 IT	IGF	0.0550403	0
SCZ	Lamp5 Lhx6	L5/6 NP	FGF	0.0405605	0
SCZ	Lamp5 Lhx6	L5/6 NP	IGF	0.0554775	0
SCZ	Lamp5 Lhx6	L6 CT	IGF	0.0565161	0
SCZ	Lamp5 Lhx6	L6 CT	NRG	0.460411	0
SCZ	Lamp5 Lhx6	L6 IT	FGF	0.00430076	0
SCZ	Lamp5 Lhx6	L6 IT	GDF	0.00671724	0
SCZ	Lamp5 Lhx6	L6 IT	IGF	0.055388	0
SCZ	Lamp5 Lhx6	L6 IT Car3	GDF	0.00752779	0
SCZ	Lamp5 Lhx6	L6 IT Car3	IGF	0.0506947	0
SCZ	Lamp5 Lhx6	L6b	FGF	0.02334	0
SCZ	Lamp5 Lhx6	L6b	GDF	0.00802879	0
SCZ	Lamp5 Lhx6	L6b	IGF	0.0589096	0
SCZ	Lamp5 Lhx6	L6b	NRG	0.0668	0
SCZ	Lamp5 Lhx6	Lamp5	IGF	0.0389022	0
SCZ	Lamp5 Lhx6	Lamp5	KIT	0.152875	0
SCZ	Lamp5 Lhx6	Lamp5	NRG	1.02181	0
SCZ	Lamp5 Lhx6	Lamp5	TAC	0.0215237	0
SCZ	Lamp5 Lhx6	Lamp5 Lhx6	IGF	0.0378765	0
SCZ	Lamp5 Lhx6	Lamp5 Lhx6	KIT	0.135959	0
SCZ	Lamp5 Lhx6	Lamp5 Lhx6	NRG	1.06202	0
SCZ	Lamp5 Lhx6	Lamp5 Lhx6	TAC	0.0233553	0
SCZ	Lamp5 Lhx6	Micro	IGF	0.0123011	0
SCZ	Lamp5 Lhx6	OPC	FGF	0.0357989	0
SCZ	Lamp5 Lhx6	OPC	IGF	0.0472203	0
SCZ	Lamp5 Lhx6	OPC	NRG	1.04944	0
SCZ	Lamp5 Lhx6	OPC	PSAP	0.0352255	0
SCZ	Lamp5 Lhx6	Oligo	FGF	0.0422954	0
SCZ	Lamp5 Lhx6	Oligo	IGF	0.0170477	0
SCZ	Lamp5 Lhx6	Oligo	NRG	0.963655	0
SCZ	Lamp5 Lhx6	Oligo	PSAP	0.0460685	0
SCZ	Lamp5 Lhx6	PC	FGF	0.00631788	0
SCZ	Lamp5 Lhx6	PC	IGF	0.0165272	0
SCZ	Lamp5 Lhx6	PC	PDGF	0.22098	0
SCZ	Lamp5 Lhx6	Pax6	FGF	0.0039187	0
SCZ	Lamp5 Lhx6	Pax6	GDF	0.00531315	0
SCZ	Lamp5 Lhx6	Pax6	IGF	0.0500497	0
SCZ	Lamp5 Lhx6	Pax6	NRG	1.02391	0
SCZ	Lamp5 Lhx6	Pax6	TAC	0.00582377	0
SCZ	Lamp5 Lhx6	Pvalb	FGF	0.0161642	0
SCZ	Lamp5 Lhx6	Pvalb	IGF	0.0530459	0
SCZ	Lamp5 Lhx6	Pvalb	NRG	1.13722	0
SCZ	Lamp5 Lhx6	Pvalb	TAC	0.00651683	0
SCZ	Lamp5 Lhx6	SMC	FGF	0.0117325	0
SCZ	Lamp5 Lhx6	SMC	IGF	0.0238585	0
SCZ	Lamp5 Lhx6	SMC	NRG	0.059304	0.01
SCZ	Lamp5 Lhx6	SMC	PDGF	0.170655	0
SCZ	Lamp5 Lhx6	Sncg	IGF	0.0423266	0
SCZ	Lamp5 Lhx6	Sncg	KIT	0.0224526	0
SCZ	Lamp5 Lhx6	Sncg	NRG	1.0632	0
SCZ	Lamp5 Lhx6	Sst	IGF	0.0391988	0
SCZ	Lamp5 Lhx6	Sst	NRG	0.603405	0
SCZ	Lamp5 Lhx6	Sst Chodl	FGF	0.0245347	0
SCZ	Lamp5 Lhx6	Sst Chodl	GDF	0.018273	0
SCZ	Lamp5 Lhx6	Sst Chodl	IGF	0.0608666	0
SCZ	Lamp5 Lhx6	Sst Chodl	NRG	0.727159	0
SCZ	Lamp5 Lhx6	Sst Chodl	TAC	0.0407278	0
SCZ	Lamp5 Lhx6	VLMC	FGF	0.0231557	0
SCZ	Lamp5 Lhx6	VLMC	IGF	0.0415184	0
SCZ	Lamp5 Lhx6	VLMC	PDGF	0.0948947	0
SCZ	Lamp5 Lhx6	Vip	FGF	0.00481728	0
SCZ	Lamp5 Lhx6	Vip	IGF	0.0430241	0
SCZ	Lamp5 Lhx6	Vip	NRG	1.0964	0
SCZ	Lamp5	Astro	BMP	0.0971321	0
SCZ	Lamp5	Astro	FGF	0.0913069	0
SCZ	Lamp5	Astro	IGF	0.151169	0
SCZ	Lamp5	Astro	NRG	1.13564	0
SCZ	Lamp5	Astro	PDGF	0.0409964	0
SCZ	Lamp5	Astro	PSAP	0.0362352	0
SCZ	Lamp5	Chandelier	BMP	0.0478338	0
SCZ	Lamp5	Chandelier	IGF	0.0952863	0
SCZ	Lamp5	Chandelier	NRG	1.27021	0
SCZ	Lamp5	Endo	BMP	0.0348825	0
SCZ	Lamp5	Endo	FGF	0.00974676	0
SCZ	Lamp5	Endo	IGF	0.176186	0
SCZ	Lamp5	Immune	BMP	0.0153072	0
SCZ	Lamp5	L2/3 IT	BMP	0.0840608	0
SCZ	Lamp5	L2/3 IT	FGF	0.00514157	0
SCZ	Lamp5	L2/3 IT	IGF	0.134299	0
SCZ	Lamp5	L4 IT	BMP	0.0383111	0
SCZ	Lamp5	L4 IT	FGF	0.00682748	0
SCZ	Lamp5	L4 IT	IGF	0.125614	0
SCZ	Lamp5	L5 ET	BMP	0.0733661	0
SCZ	Lamp5	L5 ET	CCK	0.0223659	0
SCZ	Lamp5	L5 ET	FGF	0.00475717	0
SCZ	Lamp5	L5 ET	IGF	0.123597	0
SCZ	Lamp5	L5 ET	PDGF	0.0151363	0
SCZ	Lamp5	L5 IT	BMP	0.0899102	0
SCZ	Lamp5	L5 IT	FGF	0.00767192	0
SCZ	Lamp5	L5 IT	IGF	0.130458	0
SCZ	Lamp5	L5/6 NP	BMP	0.0485743	0
SCZ	Lamp5	L5/6 NP	FGF	0.0424771	0
SCZ	Lamp5	L5/6 NP	IGF	0.131411	0
SCZ	Lamp5	L6 CT	BMP	0.0626009	0
SCZ	Lamp5	L6 CT	IGF	0.13367	0
SCZ	Lamp5	L6 CT	NRG	0.558657	0
SCZ	Lamp5	L6 IT	BMP	0.0915392	0
SCZ	Lamp5	L6 IT	FGF	0.00451204	0
SCZ	Lamp5	L6 IT	IGF	0.131216	0
SCZ	Lamp5	L6 IT Car3	BMP	0.0997693	0
SCZ	Lamp5	L6 IT Car3	IGF	0.12092	0
SCZ	Lamp5	L6b	BMP	0.115101	0
SCZ	Lamp5	L6b	FGF	0.0244636	0
SCZ	Lamp5	L6b	IGF	0.13885	0
SCZ	Lamp5	L6b	NRG	0.207444	0
SCZ	Lamp5	Lamp5	BMP	0.0619978	0
SCZ	Lamp5	Lamp5	IGF	0.0944166	0
SCZ	Lamp5	Lamp5	KIT	0.0675451	0
SCZ	Lamp5	Lamp5	NRG	1.18631	0
SCZ	Lamp5	Lamp5 Lhx6	BMP	0.0447735	0
SCZ	Lamp5	Lamp5 Lhx6	IGF	0.0920675	0
SCZ	Lamp5	Lamp5 Lhx6	KIT	0.0594087	0
SCZ	Lamp5	Lamp5 Lhx6	NRG	1.22903	0
SCZ	Lamp5	Micro	BMP	0.0159358	0
SCZ	Lamp5	Micro	IGF	0.0310827	0
SCZ	Lamp5	OPC	BMP	0.056308	0
SCZ	Lamp5	OPC	FGF	0.0374993	0
SCZ	Lamp5	OPC	IGF	0.113207	0
SCZ	Lamp5	OPC	NRG	1.25472	0
SCZ	Lamp5	OPC	PSAP	0.036211	0
SCZ	Lamp5	Oligo	FGF	0.0442901	0
SCZ	Lamp5	Oligo	IGF	0.0427628	0
SCZ	Lamp5	Oligo	NRG	1.17116	0
SCZ	Lamp5	Oligo	PSAP	0.0473426	0
SCZ	Lamp5	PC	BMP	0.0227477	0
SCZ	Lamp5	PC	FGF	0.0066276	0
SCZ	Lamp5	PC	IGF	0.0414902	0
SCZ	Lamp5	PC	NRG	0.0910701	0
SCZ	Lamp5	PC	PDGF	0.123414	0
SCZ	Lamp5	Pax6	BMP	0.116041	0
SCZ	Lamp5	Pax6	FGF	0.00411129	0
SCZ	Lamp5	Pax6	IGF	0.119494	0
SCZ	Lamp5	Pax6	NRG	1.18856	0
SCZ	Lamp5	Pvalb	BMP	0.0703526	0
SCZ	Lamp5	Pvalb	FGF	0.016955	0
SCZ	Lamp5	Pvalb	IGF	0.126096	0
SCZ	Lamp5	Pvalb	NRG	1.30814	0
SCZ	Lamp5	SMC	BMP	0.021684	0
SCZ	Lamp5	SMC	FGF	0.0123043	0
SCZ	Lamp5	SMC	IGF	0.0569094	0
SCZ	Lamp5	SMC	MIF	0.0197717	0
SCZ	Lamp5	SMC	NRG	0.185293	0.005
SCZ	Lamp5	SMC	PDGF	0.089229	0
SCZ	Lamp5	Sncg	BMP	0.0322684	0
SCZ	Lamp5	Sncg	IGF	0.102208	0
SCZ	Lamp5	Sncg	KIT	0.00913525	0
SCZ	Lamp5	Sncg	NRG	1.23028	0
SCZ	Lamp5	Sst	BMP	0.0351654	0
SCZ	Lamp5	Sst	IGF	0.0950946	0
SCZ	Lamp5	Sst	NRG	0.724133	0
SCZ	Lamp5	Sst Chodl	BMP	0.0777043	0
SCZ	Lamp5	Sst Chodl	FGF	0.0257143	0
SCZ	Lamp5	Sst Chodl	IGF	0.143059	0
SCZ	Lamp5	Sst Chodl	NRG	0.864237	0
SCZ	Lamp5	VLMC	BMP	0.0226573	0
SCZ	Lamp5	VLMC	FGF	0.0242845	0
SCZ	Lamp5	VLMC	IGF	0.0993834	0
SCZ	Lamp5	VLMC	NRG	0.102002	0.01
SCZ	Lamp5	VLMC	PDGF	0.0448483	0
SCZ	Lamp5	Vip	BMP	0.0321471	0
SCZ	Lamp5	Vip	FGF	0.0050538	0
SCZ	Lamp5	Vip	IGF	0.103785	0
SCZ	Lamp5	Vip	NRG	1.26532	0
SCZ	Micro	Astro	GAS	0.0577363	0
SCZ	Micro	Astro	PSAP	0.0493166	0
SCZ	Micro	Astro	SPP1	0.187591	0
SCZ	Micro	Chandelier	SPP1	0.19973	0
SCZ	Micro	Endo	GAS	0.0103639	0
SCZ	Micro	Endo	SPP1	0.122203	0
SCZ	Micro	Immune	GAS	0.0723356	0
SCZ	Micro	Immune	TGFb	0.0227135	0
SCZ	Micro	L2/3 IT	GAS	0.0310569	0
SCZ	Micro	L2/3 IT	SPP1	0.109775	0
SCZ	Micro	L4 IT	GAS	0.0204637	0
SCZ	Micro	L5 ET	GAS	0.0240731	0
SCZ	Micro	L5 ET	SPP1	0.222528	0
SCZ	Micro	L5 IT	GAS	0.0108806	0
SCZ	Micro	L5 IT	SPP1	0.0331418	0
SCZ	Micro	L5/6 NP	GAS	0.00870314	0
SCZ	Micro	L5/6 NP	SPP1	0.192204	0
SCZ	Micro	L6 CT	GAS	0.0117313	0
SCZ	Micro	L6 CT	SPP1	0.173476	0
SCZ	Micro	L6 IT	GAS	0.0310913	0
SCZ	Micro	L6 IT	SPP1	0.103504	0
SCZ	Micro	L6 IT Car3	GAS	0.0316209	0
SCZ	Micro	L6 IT Car3	SPP1	0.112385	0
SCZ	Micro	L6b	GAS	0.0314018	0
SCZ	Micro	L6b	SPP1	0.349093	0
SCZ	Micro	Lamp5	PDGF	0.00919003	0
SCZ	Micro	Lamp5	SPP1	0.0562005	0
SCZ	Micro	Lamp5 Lhx6	PDGF	0.00914228	0
SCZ	Micro	Lamp5 Lhx6	SPP1	0.201687	0
SCZ	Micro	Micro	COMPLEMENT	0.139316	0
SCZ	Micro	Micro	GAS	0.0687452	0
SCZ	Micro	Micro	SPP1	0.0706765	0
SCZ	Micro	Micro	TGFb	0.0586678	0
SCZ	Micro	OPC	GAS	0.0132215	0
SCZ	Micro	OPC	PDGF	0.0526211	0
SCZ	Micro	OPC	PSAP	0.0492843	0
SCZ	Micro	OPC	SPP1	0.228321	0
SCZ	Micro	Oligo	PSAP	0.064167	0
SCZ	Micro	PC	GAS	0.0521753	0
SCZ	Micro	PC	SPP1	0.126659	0
SCZ	Micro	Pax6	SPP1	0.0669083	0
SCZ	Micro	Pvalb	SPP1	0.0792611	0
SCZ	Micro	SMC	GAS	0.0183459	0
SCZ	Micro	SMC	SPP1	0.31391	0
SCZ	Micro	Sncg	SPP1	0.0500554	0
SCZ	Micro	Sst Chodl	SPP1	0.123749	0
SCZ	Micro	VLMC	PDGF	0.0141196	0
SCZ	Micro	VLMC	SPP1	0.063599	0
SCZ	Micro	VLMC	TGFb	0.014625	0
SCZ	Micro	Vip	SPP1	0.0940835	0
SCZ	OPC	Astro	BMP	0.109918	0
SCZ	OPC	Astro	NRG	0.625684	0
SCZ	OPC	Astro	PSAP	0.0348136	0
SCZ	OPC	Astro	PTN	0.362229	0
SCZ	OPC	Chandelier	BMP	0.0541455	0
SCZ	OPC	Chandelier	NRG	0.707667	0
SCZ	OPC	Chandelier	PTN	0.23617	0
SCZ	OPC	Endo	BMP	0.0394824	0
SCZ	OPC	Immune	BMP	0.0173306	0
SCZ	OPC	Immune	SEMA3	0.0140489	0
SCZ	OPC	L2/3 IT	BMP	0.095154	0
SCZ	OPC	L2/3 IT	PTN	0.0436957	0
SCZ	OPC	L2/3 IT	SEMA3	0.00849897	0
SCZ	OPC	L4 IT	BMP	0.0433709	0
SCZ	OPC	L4 IT	PTN	0.0285093	0
SCZ	OPC	L4 IT	SEMA3	0.0103368	0
SCZ	OPC	L5 ET	BMP	0.0830466	0
SCZ	OPC	L5 ET	PTN	0.0943841	0
SCZ	OPC	L5 IT	BMP	0.101779	0
SCZ	OPC	L5 IT	PTN	0.0631055	0
SCZ	OPC	L5/6 NP	BMP	0.0549777	0
SCZ	OPC	L5/6 NP	PTN	0.0283706	0
SCZ	OPC	L6 CT	BMP	0.0708546	0
SCZ	OPC	L6 CT	NRG	0.294268	0
SCZ	OPC	L6 CT	PTN	0.0240194	0
SCZ	OPC	L6 IT	BMP	0.103625	0
SCZ	OPC	L6 IT	PTN	0.0247865	0
SCZ	OPC	L6 IT Car3	BMP	0.112941	0
SCZ	OPC	L6 IT Car3	PTN	0.0816295	0
SCZ	OPC	L6b	BMP	0.130288	0
SCZ	OPC	L6b	NRG	0.0545497	0
SCZ	OPC	L6b	PTN	0.060976	0
SCZ	OPC	Lamp5	BMP	0.0701891	0
SCZ	OPC	Lamp5	NRG	0.656328	0
SCZ	OPC	Lamp5	PDGF	0.0338058	0
SCZ	OPC	Lamp5	PTN	0.227874	0
SCZ	OPC	Lamp5 Lhx6	BMP	0.0506807	0
SCZ	OPC	Lamp5 Lhx6	NRG	0.682376	0
SCZ	OPC	Lamp5 Lhx6	PDGF	0.0336345	0
SCZ	OPC	Lamp5 Lhx6	PTN	0.225926	0
SCZ	OPC	Micro	BMP	0.0180421	0
SCZ	OPC	OPC	BMP	0.0637372	0
SCZ	OPC	OPC	NRG	0.650567	0
SCZ	OPC	OPC	PDGF	0.173229	0
SCZ	OPC	OPC	PSAP	0.0347904	0
SCZ	OPC	OPC	PTN	0.492288	0
SCZ	OPC	Oligo	NRG	0.587958	0
SCZ	OPC	Oligo	PSAP	0.0455058	0
SCZ	OPC	PC	BMP	0.0257507	0
SCZ	OPC	PC	PTN	0.00831844	0
SCZ	OPC	PC	SEMA3	0.0108191	0
SCZ	OPC	Pax6	BMP	0.131359	0
SCZ	OPC	Pax6	NRG	0.657692	0
SCZ	OPC	Pax6	PTN	0.25009	0
SCZ	OPC	Pvalb	BMP	0.0796368	0
SCZ	OPC	Pvalb	NRG	0.73113	0
SCZ	OPC	Pvalb	PTN	0.250361	0
SCZ	OPC	SMC	BMP	0.0245468	0
SCZ	OPC	SMC	PTN	0.0532496	0
SCZ	OPC	Sncg	BMP	0.0365316	0
SCZ	OPC	Sncg	NRG	0.683138	0
SCZ	OPC	Sncg	PTN	0.0439343	0
SCZ	OPC	Sst	BMP	0.0398116	0
SCZ	OPC	Sst	NRG	0.386215	0
SCZ	OPC	Sst	PTN	0.0865211	0
SCZ	OPC	Sst Chodl	BMP	0.0879525	0
SCZ	OPC	Sst Chodl	NRG	0.465946	0
SCZ	OPC	Sst Chodl	PTN	0.249891	0
SCZ	OPC	VLMC	BMP	0.025648	0
SCZ	OPC	VLMC	PDGF	0.0512561	0
SCZ	OPC	VLMC	PTN	0.0546195	0
SCZ	OPC	Vip	BMP	0.0363941	0
SCZ	OPC	Vip	NRG	0.704658	0
SCZ	OPC	Vip	PTN	0.113531	0
SCZ	Oligo	Astro	FGF	0.138152	0
SCZ	Oligo	Astro	PSAP	0.0159384	0
SCZ	Oligo	Astro	PTN	0.138411	0
SCZ	Oligo	Astro	SEMA3	0.0490746	0
SCZ	Oligo	Astro	SPP1	0.0603839	0
SCZ	Oligo	Chandelier	PTN	0.0954796	0
SCZ	Oligo	Chandelier	SPP1	0.0632904	0
SCZ	Oligo	Endo	FGF	0.0149551	0
SCZ	Oligo	Endo	SEMA3	0.073321	0
SCZ	Oligo	Endo	SPP1	0.0401873	0
SCZ	Oligo	L2/3 IT	FGF	0.00790874	0
SCZ	Oligo	L2/3 IT	PTN	0.0151358	0
SCZ	Oligo	L2/3 IT	SEMA3	0.0807324	0
SCZ	Oligo	L2/3 IT	SPP1	0.0344974	0
SCZ	Oligo	L4 IT	FGF	0.0104924	0
SCZ	Oligo	L4 IT	PTN	0.00991936	0
SCZ	Oligo	L5 ET	FGF	0.00731897	0
SCZ	Oligo	L5 ET	PTN	0.0327382	0
SCZ	Oligo	L5 ET	SEMA3	0.228992	0
SCZ	Oligo	L5 ET	SPP1	0.0708158	0
SCZ	Oligo	L5 IT	FGF	0.0117848	0
SCZ	Oligo	L5 IT	PTN	0.0220076	0
SCZ	Oligo	L5 IT	SEMA3	0.0710361	0
SCZ	Oligo	L5 IT	SPP1	0.010204	0
SCZ	Oligo	L5/6 NP	FGF	0.0640444	0
SCZ	Oligo	L5/6 NP	PTN	0.00987018	0
SCZ	Oligo	L5/6 NP	SEMA3	0.138548	0
SCZ	Oligo	L5/6 NP	SPP1	0.0611624	0
SCZ	Oligo	L6 CT	PTN	0.00833208	0
SCZ	Oligo	L6 CT	SEMA3	0.124351	0
SCZ	Oligo	L6 CT	SPP1	0.0546826	0
SCZ	Oligo	L6 IT	FGF	0.00694275	0
SCZ	Oligo	L6 IT	PTN	0.00860259	0
SCZ	Oligo	L6 IT	SEMA3	0.06842	0
SCZ	Oligo	L6 IT	SPP1	0.0324528	0
SCZ	Oligo	L6 IT Car3	PTN	0.0283992	0
SCZ	Oligo	L6 IT Car3	SPP1	0.0353434	0
SCZ	Oligo	L6b	FGF	0.0372405	0
SCZ	Oligo	L6b	PTN	0.0212459	0
SCZ	Oligo	L6b	SEMA3	0.118012	0
SCZ	Oligo	L6b	SPP1	0.115386	0
SCZ	Oligo	Lamp5	PTN	0.0915335	0
SCZ	Oligo	Lamp5	SPP1	0.017594	0
SCZ	Oligo	Lamp5 Lhx6	PTN	0.0906142	0
SCZ	Oligo	Lamp5 Lhx6	SEMA3	0.0685654	0
SCZ	Oligo	Lamp5 Lhx6	SPP1	0.0653498	0
SCZ	Oligo	Micro	SPP1	0.0223614	0
SCZ	Oligo	OPC	FGF	0.0566888	0
SCZ	Oligo	OPC	PSAP	0.0159275	0
SCZ	Oligo	OPC	PTN	0.196014	0
SCZ	Oligo	OPC	SPP1	0.0727454	0
SCZ	Oligo	Oligo	FGF	0.0667139	0
SCZ	Oligo	Oligo	PSAP	0.0209594	0
SCZ	Oligo	PC	FGF	0.0101863	0
SCZ	Oligo	PC	PTN	0.00285557	0
SCZ	Oligo	PC	SPP1	0.0398595	0
SCZ	Oligo	Pax6	FGF	0.00632748	0
SCZ	Oligo	Pax6	PTN	0.0963253	0
SCZ	Oligo	Pax6	SPP1	0.0211107	0
SCZ	Oligo	Pvalb	FGF	0.0260317	0
SCZ	Oligo	Pvalb	PTN	0.0933401	0
SCZ	Oligo	Pvalb	SPP1	0.0252369	0
SCZ	Oligo	SMC	FGF	0.0188534	0
SCZ	Oligo	SMC	PTN	0.0185267	0
SCZ	Oligo	SMC	SPP1	0.102422	0
SCZ	Oligo	Sncg	PTN	0.0154462	0
SCZ	Oligo	Sncg	SPP1	0.0156005	0
SCZ	Oligo	Sst	PTN	0.0304437	0
SCZ	Oligo	Sst Chodl	FGF	0.0391182	0
SCZ	Oligo	Sst Chodl	PTN	0.0983692	0
SCZ	Oligo	Sst Chodl	SPP1	0.0392337	0
SCZ	Oligo	VLMC	FGF	0.0372129	0
SCZ	Oligo	VLMC	PTN	0.019343	0
SCZ	Oligo	VLMC	SPP1	0.020018	0
SCZ	Oligo	Vip	FGF	0.0077741	0
SCZ	Oligo	Vip	PTN	0.041892	0
SCZ	Oligo	Vip	SPP1	0.0292643	0
SCZ	PC	Astro	FGF	0.112796	0
SCZ	PC	Astro	PSAP	0.0164752	0
SCZ	PC	Astro	PTN	0.422101	0
SCZ	PC	Chandelier	PTN	0.270904	0
SCZ	PC	Chandelier	VISFATIN	0.0401123	0
SCZ	PC	Endo	FGF	0.012118	0
SCZ	PC	Endo	VISFATIN	0.050865	0
SCZ	PC	Immune	VISFATIN	0.0173882	0.04
SCZ	PC	L2/3 IT	FGF	0.00639969	0
SCZ	PC	L2/3 IT	PTN	0.0522793	0
SCZ	PC	L2/3 IT	VISFATIN	0.0373632	0
SCZ	PC	L4 IT	FGF	0.00849461	0
SCZ	PC	L4 IT	PTN	0.0340643	0
SCZ	PC	L4 IT	VISFATIN	0.035399	0
SCZ	PC	L5 ET	FGF	0.00592178	0
SCZ	PC	L5 ET	PTN	0.112879	0
SCZ	PC	L5 ET	VISFATIN	0.0486597	0
SCZ	PC	L5 IT	FGF	0.00954325	0
SCZ	PC	L5 IT	PTN	0.0753495	0
SCZ	PC	L5 IT	VISFATIN	0.0472666	0
SCZ	PC	L5/6 NP	FGF	0.0523899	0
SCZ	PC	L5/6 NP	PTN	0.0338995	0
SCZ	PC	L5/6 NP	VISFATIN	0.0519668	0
SCZ	PC	L6 CT	PTN	0.0287255	0
SCZ	PC	L6 CT	VISFATIN	0.0415141	0
SCZ	PC	L6 IT	FGF	0.00561698	0
SCZ	PC	L6 IT	PTN	0.0296383	0
SCZ	PC	L6 IT	VISFATIN	0.0388242	0
SCZ	PC	L6 IT Car3	PTN	0.0975381	0
SCZ	PC	L6 IT Car3	VISFATIN	0.0471263	0
SCZ	PC	L6b	FGF	0.0303057	0
SCZ	PC	L6b	PTN	0.0728262	0
SCZ	PC	L6b	VISFATIN	0.0470008	0
SCZ	PC	Lamp5	PTN	0.261806	0
SCZ	PC	Lamp5	VISFATIN	0.0461089	0
SCZ	PC	Lamp5 Lhx6	PTN	0.259666	0
SCZ	PC	Lamp5 Lhx6	VISFATIN	0.053962	0
SCZ	PC	OPC	FGF	0.0463066	0
SCZ	PC	OPC	PSAP	0.0164641	0
SCZ	PC	OPC	PTN	0.567396	0
SCZ	PC	Oligo	FGF	0.0546019	0
SCZ	PC	Oligo	PSAP	0.0216616	0
SCZ	PC	Oligo	VISFATIN	0.0205526	0.01
SCZ	PC	PC	FGF	0.00824632	0
SCZ	PC	PC	PTN	0.0099797	0
SCZ	PC	PC	VISFATIN	0.0187185	0.02
SCZ	PC	Pax6	FGF	0.00511859	0
SCZ	PC	Pax6	PTN	0.290613	0
SCZ	PC	Pax6	VISFATIN	0.0520269	0
SCZ	PC	Pvalb	FGF	0.021086	0
SCZ	PC	Pvalb	PTN	0.29331	0
SCZ	PC	Pvalb	VISFATIN	0.0441731	0
SCZ	PC	SMC	FGF	0.0152882	0
SCZ	PC	SMC	MIF	0.0289596	0
SCZ	PC	SMC	PTN	0.0636266	0
SCZ	PC	Sncg	PTN	0.052333	0
SCZ	PC	Sncg	VISFATIN	0.0441121	0
SCZ	PC	Sst	PTN	0.103037	0
SCZ	PC	Sst	VISFATIN	0.0429509	0
SCZ	PC	Sst Chodl	FGF	0.0318453	0
SCZ	PC	Sst Chodl	PTN	0.288754	0
SCZ	PC	Sst Chodl	VISFATIN	0.0573202	0
SCZ	PC	VLMC	FGF	0.0301747	0
SCZ	PC	VLMC	PTN	0.0649221	0
SCZ	PC	VLMC	VISFATIN	0.0510915	0
SCZ	PC	Vip	FGF	0.00629058	0
SCZ	PC	Vip	PTN	0.133378	0
SCZ	PC	Vip	VISFATIN	0.0431661	0
SCZ	Pax6	Astro	FGF	0.0788747	0
SCZ	Pax6	Astro	GAS	0.0346334	0
SCZ	Pax6	Astro	IGF	0.154188	0
SCZ	Pax6	Astro	NRG	0.809976	0
SCZ	Pax6	Astro	PSAP	0.0336519	0
SCZ	Pax6	Astro	PTN	0.104287	0
SCZ	Pax6	Chandelier	CRH	0.00727073	0
SCZ	Pax6	Chandelier	IGF	0.0971926	0
SCZ	Pax6	Chandelier	NRG	0.915063	0
SCZ	Pax6	Chandelier	PTN	0.0725356	0
SCZ	Pax6	Chandelier	VISFATIN	0.0225586	0
SCZ	Pax6	Endo	ANGPT	0.0378041	0
SCZ	Pax6	Endo	FGF	0.00838864	0
SCZ	Pax6	Endo	GAS	0.00612679	0
SCZ	Pax6	Endo	IGF	0.179389	0
SCZ	Pax6	Endo	VISFATIN	0.0287467	0
SCZ	Pax6	Immune	GAS	0.0436332	0
SCZ	Pax6	L2/3 IT	CRH	0.00740271	0
SCZ	Pax6	L2/3 IT	FGF	0.00442228	0
SCZ	Pax6	L2/3 IT	GAS	0.0185182	0
SCZ	Pax6	L2/3 IT	IGF	0.136868	0
SCZ	Pax6	L2/3 IT	PTN	0.0112363	0
SCZ	Pax6	L2/3 IT	VISFATIN	0.0209863	0
SCZ	Pax6	L4 IT	FGF	0.00587372	0
SCZ	Pax6	L4 IT	GAS	0.012098	0
SCZ	Pax6	L4 IT	IGF	0.128041	0
SCZ	Pax6	L4 IT	PTN	0.00736823	0
SCZ	Pax6	L4 IT	VISFATIN	0.0198652	0
SCZ	Pax6	L5 ET	CCK	0.0345534	0
SCZ	Pax6	L5 ET	CRH	0.00577962	0
SCZ	Pax6	L5 ET	FGF	0.00409143	0.01
SCZ	Pax6	L5 ET	GAS	0.0143123	0
SCZ	Pax6	L5 ET	IGF	0.125966	0
SCZ	Pax6	L5 ET	PTN	0.0243081	0
SCZ	Pax6	L5 ET	VISFATIN	0.0274726	0
SCZ	Pax6	L5 IT	FGF	0.00660098	0
SCZ	Pax6	L5 IT	GAS	0.00643365	0
SCZ	Pax6	L5 IT	IGF	0.132965	0
SCZ	Pax6	L5 IT	PTN	0.0163528	0
SCZ	Pax6	L5 IT	VISFATIN	0.0266691	0
SCZ	Pax6	L5/6 NP	CRH	0.00844429	0
SCZ	Pax6	L5/6 NP	FGF	0.0367275	0
SCZ	Pax6	L5/6 NP	IGF	0.133933	0
SCZ	Pax6	L5/6 NP	PTN	0.0073316	0
SCZ	Pax6	L5/6 NP	VISFATIN	0.0293842	0
SCZ	Pax6	L6 CT	GAS	0.00693913	0
SCZ	Pax6	L6 CT	IGF	0.136229	0
SCZ	Pax6	L6 CT	NRG	0.344943	0
SCZ	Pax6	L6 CT	PTN	0.00618662	0
SCZ	Pax6	L6 CT	VISFATIN	0.0233619	0
SCZ	Pax6	L6 IT	FGF	0.00388047	0
SCZ	Pax6	L6 IT	GAS	0.018539	0
SCZ	Pax6	L6 IT	IGF	0.133735	0
SCZ	Pax6	L6 IT	PTN	0.00638793	0
SCZ	Pax6	L6 IT	VISFATIN	0.0218214	0
SCZ	Pax6	L6 IT Car3	CRH	0.00512421	0
SCZ	Pax6	L6 IT Car3	GAS	0.0188589	0
SCZ	Pax6	L6 IT Car3	IGF	0.123269	0
SCZ	Pax6	L6 IT Car3	PTN	0.0210951	0
SCZ	Pax6	L6 IT Car3	VISFATIN	0.0265882	0
SCZ	Pax6	L6b	CRH	0.00882819	0
SCZ	Pax6	L6b	FGF	0.0210985	0
SCZ	Pax6	L6b	GAS	0.0187265	0
SCZ	Pax6	L6b	IGF	0.141492	0
SCZ	Pax6	L6b	NRG	0.0626662	0
SCZ	Pax6	L6b	PTN	0.0157848	0
SCZ	Pax6	L6b	VISFATIN	0.0265159	0
SCZ	Pax6	Lamp5	IGF	0.0963073	0
SCZ	Pax6	Lamp5	KIT	0.0650291	0
SCZ	Pax6	Lamp5	NRG	0.849199	0
SCZ	Pax6	Lamp5	PTN	0.0694649	0
SCZ	Pax6	Lamp5	VISFATIN	0.0260021	0
SCZ	Pax6	Lamp5 Lhx6	IGF	0.0939161	0
SCZ	Pax6	Lamp5 Lhx6	KIT	0.0571772	0
SCZ	Pax6	Lamp5 Lhx6	NRG	0.88259	0
SCZ	Pax6	Lamp5 Lhx6	PTN	0.0687505	0
SCZ	Pax6	Lamp5 Lhx6	VISFATIN	0.0305403	0
SCZ	Pax6	Micro	GAS	0.0412282	0
SCZ	Pax6	Micro	IGF	0.0317496	0
SCZ	Pax6	OPC	ANGPT	0.0142694	0
SCZ	Pax6	OPC	FGF	0.0324006	0
SCZ	Pax6	OPC	GAS	0.0078254	0
SCZ	Pax6	OPC	IGF	0.115426	0
SCZ	Pax6	OPC	NRG	0.852846	0
SCZ	Pax6	OPC	PSAP	0.0336294	0
SCZ	Pax6	OPC	PTN	0.148625	0
SCZ	Pax6	Oligo	FGF	0.0383049	0
SCZ	Pax6	Oligo	IGF	0.043669	0
SCZ	Pax6	Oligo	NRG	0.776407	0
SCZ	Pax6	Oligo	PSAP	0.0440035	0
SCZ	Pax6	PC	FGF	0.0057016	0
SCZ	Pax6	PC	GAS	0.0311755	0
SCZ	Pax6	PC	IGF	0.0423707	0
SCZ	Pax6	PC	PTN	0.00211727	0
SCZ	Pax6	Pax6	FGF	0.00353561	0.04
SCZ	Pax6	Pax6	IGF	0.121819	0
SCZ	Pax6	Pax6	NRG	0.850946	0
SCZ	Pax6	Pax6	PTN	0.0726403	0
SCZ	Pax6	Pax6	VISFATIN	0.029419	0
SCZ	Pax6	Pvalb	FGF	0.0145901	0
SCZ	Pax6	Pvalb	IGF	0.128531	0
SCZ	Pax6	Pvalb	NRG	0.945244	0
SCZ	Pax6	Pvalb	PTN	0.0700235	0
SCZ	Pax6	Pvalb	VISFATIN	0.0248884	0
SCZ	Pax6	SMC	FGF	0.0105937	0
SCZ	Pax6	SMC	GAS	0.0108814	0
SCZ	Pax6	SMC	IGF	0.058015	0
SCZ	Pax6	SMC	MIF	0.018579	0
SCZ	Pax6	SMC	NRG	0.0556064	0.01
SCZ	Pax6	SMC	PTN	0.0137618	0
SCZ	Pax6	Sncg	IGF	0.104237	0
SCZ	Pax6	Sncg	KIT	0.00877449	0
SCZ	Pax6	Sncg	NRG	0.883567	0
SCZ	Pax6	Sncg	PTN	0.0114901	0
SCZ	Pax6	Sncg	VISFATIN	0.0248533	0
SCZ	Pax6	Sst	IGF	0.0969974	0
SCZ	Pax6	Sst	NRG	0.447529	0
SCZ	Pax6	Sst	PTN	0.0226492	0
SCZ	Pax6	Sst	VISFATIN	0.0241863	0
SCZ	Pax6	Sst Chodl	FGF	0.0221811	0
SCZ	Pax6	Sst Chodl	IGF	0.145767	0
SCZ	Pax6	Sst Chodl	NRG	0.534765	0
SCZ	Pax6	Sst Chodl	PTN	0.0744351	0
SCZ	Pax6	Sst Chodl	VISFATIN	0.032491	0
SCZ	Pax6	VLMC	FGF	0.0209078	0
SCZ	Pax6	VLMC	IGF	0.101326	0
SCZ	Pax6	VLMC	PTN	0.0144035	0
SCZ	Pax6	VLMC	VISFATIN	0.0288777	0
SCZ	Pax6	Vip	FGF	0.00434673	0
SCZ	Pax6	Vip	IGF	0.105842	0
SCZ	Pax6	Vip	NRG	0.911197	0
SCZ	Pax6	Vip	PTN	0.0313785	0
SCZ	Pax6	Vip	VISFATIN	0.0243099	0
SCZ	Pvalb	Astro	FGF	0.171269	0
SCZ	Pvalb	Astro	GAS	0.0402538	0
SCZ	Pvalb	Astro	IGF	0.0584323	0
SCZ	Pvalb	Astro	NRG	0.709256	0
SCZ	Pvalb	Astro	PSAP	0.0244707	0
SCZ	Pvalb	Chandelier	IGF	0.0367692	0
SCZ	Pvalb	Chandelier	NRG	0.79511	0
SCZ	Pvalb	Endo	FGF	0.0182582	0
SCZ	Pvalb	Endo	GAS	0.00714629	0
SCZ	Pvalb	Endo	IGF	0.0719372	0
SCZ	Pvalb	Immune	GAS	0.0506452	0
SCZ	Pvalb	L2/3 IT	FGF	0.00962926	0
SCZ	Pvalb	L2/3 IT	GAS	0.0215549	0
SCZ	Pvalb	L2/3 IT	IGF	0.0532332	0
SCZ	Pvalb	L4 IT	FGF	0.0127878	0
SCZ	Pvalb	L4 IT	GAS	0.014111	0
SCZ	Pvalb	L4 IT	HGF	0.00450315	0
SCZ	Pvalb	L4 IT	IGF	0.0494909	0
SCZ	Pvalb	L5 ET	FGF	0.00890916	0
SCZ	Pvalb	L5 ET	GAS	0.0166711	0
SCZ	Pvalb	L5 ET	IGF	0.0489242	0
SCZ	Pvalb	L5 IT	FGF	0.01437	0
SCZ	Pvalb	L5 IT	GAS	0.00750382	0
SCZ	Pvalb	L5 IT	IGF	0.0515727	0
SCZ	Pvalb	L5/6 NP	FGF	0.0797033	0
SCZ	Pvalb	L5/6 NP	GAS	0.00599804	0
SCZ	Pvalb	L5/6 NP	IGF	0.0519839	0
SCZ	Pvalb	L6 CT	GAS	0.0080927	0
SCZ	Pvalb	L6 CT	IGF	0.0529607	0
SCZ	Pvalb	L6 CT	NRG	0.34694	0
SCZ	Pvalb	L6 IT	FGF	0.00844998	0
SCZ	Pvalb	L6 IT	GAS	0.021579	0
SCZ	Pvalb	L6 IT	IGF	0.0518997	0
SCZ	Pvalb	L6 IT Car3	GAS	0.0219502	0
SCZ	Pvalb	L6 IT Car3	IGF	0.0474871	0
SCZ	Pvalb	L6b	FGF	0.0458609	0
SCZ	Pvalb	L6b	GAS	0.0217966	0
SCZ	Pvalb	L6b	IGF	0.0552125	0
SCZ	Pvalb	L6b	NRG	0.0640838	0
SCZ	Pvalb	Lamp5	IGF	0.0364121	0
SCZ	Pvalb	Lamp5	NRG	0.741505	0
SCZ	Pvalb	Lamp5	PDGF	0.0113835	0
SCZ	Pvalb	Lamp5	TAC	0.0384525	0
SCZ	Pvalb	Lamp5 Lhx6	IGF	0.0354497	0
SCZ	Pvalb	Lamp5 Lhx6	NRG	0.768768	0
SCZ	Pvalb	Lamp5 Lhx6	PDGF	0.0113245	0
SCZ	Pvalb	Lamp5 Lhx6	TAC	0.0416634	0
SCZ	Pvalb	Micro	CX3C	0.0106077	0
SCZ	Pvalb	Micro	GAS	0.0479213	0
SCZ	Pvalb	Micro	IGF	0.0114933	0
SCZ	Pvalb	OPC	FGF	0.070345	0
SCZ	Pvalb	OPC	GAS	0.00912495	0
SCZ	Pvalb	OPC	IGF	0.0442223	0
SCZ	Pvalb	OPC	NRG	0.739807	0
SCZ	Pvalb	OPC	PDGF	0.0645059	0
SCZ	Pvalb	OPC	PSAP	0.0244543	0
SCZ	Pvalb	Oligo	FGF	0.0831131	0
SCZ	Pvalb	Oligo	IGF	0.0159333	0
SCZ	Pvalb	Oligo	NRG	0.674236	0
SCZ	Pvalb	Oligo	PSAP	0.032092	0
SCZ	Pvalb	PC	FGF	0.0124132	0
SCZ	Pvalb	PC	GAS	0.0362692	0
SCZ	Pvalb	PC	IGF	0.0154463	0
SCZ	Pvalb	Pax6	FGF	0.00769932	0
SCZ	Pvalb	Pax6	IGF	0.0468809	0
SCZ	Pvalb	Pax6	NRG	0.742936	0
SCZ	Pvalb	Pax6	TAC	0.0105373	0
SCZ	Pvalb	Pvalb	FGF	0.0317592	0
SCZ	Pvalb	Pvalb	IGF	0.0496974	0
SCZ	Pvalb	Pvalb	NRG	0.819435	0
SCZ	Pvalb	Pvalb	TAC	0.0117846	0
SCZ	Pvalb	SMC	FGF	0.0230522	0
SCZ	Pvalb	SMC	GAS	0.012682	0
SCZ	Pvalb	SMC	IGF	0.0223489	0
SCZ	Pvalb	SMC	NRG	0.0568741	0.01
SCZ	Pvalb	Sncg	IGF	0.0396264	0
SCZ	Pvalb	Sncg	NRG	0.769564	0
SCZ	Pvalb	Sst	IGF	0.0366905	0
SCZ	Pvalb	Sst	NRG	0.450137	0
SCZ	Pvalb	Sst Chodl	FGF	0.0482086	0
SCZ	Pvalb	Sst Chodl	IGF	0.0570541	0
SCZ	Pvalb	Sst Chodl	NRG	0.537884	0
SCZ	Pvalb	Sst Chodl	TAC	0.0716549	0
SCZ	Pvalb	VLMC	FGF	0.0454967	0
SCZ	Pvalb	VLMC	IGF	0.0388851	0
SCZ	Pvalb	VLMC	PDGF	0.0174689	0
SCZ	Pvalb	Vip	FGF	0.00946484	0
SCZ	Pvalb	Vip	IGF	0.0402813	0
SCZ	Pvalb	Vip	NRG	0.791983	0
SCZ	SMC	Astro	FGF	0.113232	0
SCZ	SMC	Astro	PDGF	0.0105593	0
SCZ	SMC	Astro	PSAP	0.0488064	0
SCZ	SMC	Astro	PTN	0.0480489	0
SCZ	SMC	Astro	VISFATIN	0.0350851	0
SCZ	SMC	Chandelier	PTN	0.0338698	0
SCZ	SMC	Chandelier	VISFATIN	0.0813153	0
SCZ	SMC	Endo	ANGPT	0.0765514	0
SCZ	SMC	Endo	FGF	0.0121664	0
SCZ	SMC	Endo	VEGF	0.0983348	0
SCZ	SMC	Endo	VISFATIN	0.10194	0
SCZ	SMC	Immune	VISFATIN	0.0361277	0
SCZ	SMC	L2/3 IT	FGF	0.0064254	0
SCZ	SMC	L2/3 IT	PTN	0.00505237	0
SCZ	SMC	L2/3 IT	VISFATIN	0.0759659	0
SCZ	SMC	L4 IT	FGF	0.00852866	0
SCZ	SMC	L4 IT	PTN	0.00331631	0
SCZ	SMC	L4 IT	VISFATIN	0.0721243	0
SCZ	SMC	L5 ET	FGF	0.00594558	0
SCZ	SMC	L5 ET	PDGF	0.00383576	0
SCZ	SMC	L5 ET	PTN	0.0109333	0
SCZ	SMC	L5 ET	VISFATIN	0.0977485	0
SCZ	SMC	L5 IT	FGF	0.00958147	0
SCZ	SMC	L5 IT	PTN	0.00736385	0
SCZ	SMC	L5 IT	VISFATIN	0.0950905	0
SCZ	SMC	L5/6 NP	FGF	0.0525906	0
SCZ	SMC	L5/6 NP	PTN	0.00329976	0
SCZ	SMC	L5/6 NP	VISFATIN	0.104027	0
SCZ	SMC	L6 CT	PTN	0.00278267	0
SCZ	SMC	L6 CT	VISFATIN	0.084031	0
SCZ	SMC	L6 IT	FGF	0.00563956	0
SCZ	SMC	L6 IT	PTN	0.00287353	0
SCZ	SMC	L6 IT	VISFATIN	0.0788128	0
SCZ	SMC	L6 IT Car3	PTN	0.00949441	0
SCZ	SMC	L6 IT Car3	VISFATIN	0.0948223	0
SCZ	SMC	L6b	FGF	0.0304245	0
SCZ	SMC	L6b	PTN	0.00710669	0
SCZ	SMC	L6b	VISFATIN	0.0945824	0
SCZ	SMC	Lamp5	PDGF	0.0157508	0
SCZ	SMC	Lamp5	PTN	0.0323788	0
SCZ	SMC	Lamp5	VISFATIN	0.0928756	0
SCZ	SMC	Lamp5 Lhx6	PDGF	0.0156692	0
SCZ	SMC	Lamp5 Lhx6	PTN	0.0320327	0
SCZ	SMC	Lamp5 Lhx6	VISFATIN	0.107794	0
SCZ	SMC	Micro	CX3C	0.0184781	0
SCZ	SMC	Micro	VISFATIN	0.0293264	0
SCZ	SMC	OPC	ANGPT	0.028914	0
SCZ	SMC	OPC	FGF	0.0464851	0
SCZ	SMC	OPC	PDGF	0.0889744	0
SCZ	SMC	OPC	PSAP	0.0487743	0
SCZ	SMC	OPC	PTN	0.0691971	0
SCZ	SMC	OPC	VISFATIN	0.0344035	0
SCZ	SMC	Oligo	FGF	0.0548106	0
SCZ	SMC	Oligo	PSAP	0.0635134	0
SCZ	SMC	Oligo	VISFATIN	0.0425547	0
SCZ	SMC	PC	FGF	0.00827938	0
SCZ	SMC	PC	PDGF	0.0353591	0
SCZ	SMC	PC	PTN	0.000950182	0
SCZ	SMC	PC	VEGF	0.0192502	0
SCZ	SMC	PC	VISFATIN	0.0388351	0
SCZ	SMC	Pax6	FGF	0.00513918	0
SCZ	SMC	Pax6	PTN	0.0335092	0
SCZ	SMC	Pax6	VISFATIN	0.104141	0
SCZ	SMC	Pvalb	FGF	0.0211703	0
SCZ	SMC	Pvalb	PTN	0.0320225	0
SCZ	SMC	Pvalb	VISFATIN	0.0891599	0
SCZ	SMC	SMC	FGF	0.0153491	0
SCZ	SMC	SMC	MIF	0.0876189	0
SCZ	SMC	SMC	PDGF	0.0244527	0
SCZ	SMC	SMC	PTN	0.00619394	0
SCZ	SMC	SMC	VEGF	0.0173295	0
SCZ	SMC	SMC	VISFATIN	0.0370349	0
SCZ	SMC	Sncg	PTN	0.00518334	0
SCZ	SMC	Sncg	VISFATIN	0.0890425	0
SCZ	SMC	Sst	PTN	0.0102193	0
SCZ	SMC	Sst	VISFATIN	0.086806	0
SCZ	SMC	Sst Chodl	FGF	0.03197	0
SCZ	SMC	Sst Chodl	PTN	0.0345322	0
SCZ	SMC	Sst Chodl	VISFATIN	0.114098	0
SCZ	SMC	VLMC	FGF	0.0302948	0
SCZ	SMC	VLMC	PDGF	0.0357418	0
SCZ	SMC	VLMC	PTN	0.00650812	0
SCZ	SMC	VLMC	VISFATIN	0.102369	0
SCZ	SMC	Vip	FGF	0.00631585	0
SCZ	SMC	Vip	PTN	0.0143133	0
SCZ	SMC	Vip	VISFATIN	0.0872209	0
SCZ	Sncg	Astro	IGF	0.0746743	0
SCZ	Sncg	Astro	NRG	0.949	0
SCZ	Sncg	Astro	PSAP	0.0334112	0
SCZ	Sncg	Astro	SEMA3	0.0383416	0
SCZ	Sncg	Astro	VISFATIN	0.0083766	0.02
SCZ	Sncg	Chandelier	IGF	0.0470071	0
SCZ	Sncg	Chandelier	NRG	1.07265	0
SCZ	Sncg	Chandelier	VISFATIN	0.020149	0
SCZ	Sncg	Endo	IGF	0.0910416	0
SCZ	Sncg	Endo	SEMA3	0.0571229	0
SCZ	Sncg	Endo	VISFATIN	0.0256935	0
SCZ	Sncg	Immune	SEMA3	0.0122025	0
SCZ	Sncg	Immune	TGFb	0.0153768	0
SCZ	Sncg	Immune	VISFATIN	0.00863261	0.02
SCZ	Sncg	L2/3 IT	IGF	0.0677328	0
SCZ	Sncg	L2/3 IT	SEMA3	0.0701766	0
SCZ	Sncg	L2/3 IT	VISFATIN	0.0187414	0
SCZ	Sncg	L4 IT	IGF	0.0630391	0
SCZ	Sncg	L4 IT	SEMA3	0.00897378	0
SCZ	Sncg	L4 IT	VISFATIN	0.0177381	0
SCZ	Sncg	L5 ET	CCK	0.0249039	0
SCZ	Sncg	L5 ET	IGF	0.0622653	0
SCZ	Sncg	L5 ET	SEMA3	0.178967	0
SCZ	Sncg	L5 ET	VISFATIN	0.0245513	0
SCZ	Sncg	L5 IT	IGF	0.0656514	0
SCZ	Sncg	L5 IT	SEMA3	0.055208	0
SCZ	Sncg	L5 IT	VISFATIN	0.0238311	0
SCZ	Sncg	L5/6 NP	IGF	0.0661671	0
SCZ	Sncg	L5/6 NP	SEMA3	0.107699	0
SCZ	Sncg	L5/6 NP	VISFATIN	0.0262651	0
SCZ	Sncg	L6 CT	IGF	0.0673914	0
SCZ	Sncg	L6 CT	NRG	0.448586	0
SCZ	Sncg	L6 CT	SEMA3	0.0970506	0
SCZ	Sncg	L6 CT	VISFATIN	0.0208683	0
SCZ	Sncg	L6 IT	IGF	0.0660615	0
SCZ	Sncg	L6 IT	SEMA3	0.0531699	0
SCZ	Sncg	L6 IT	VISFATIN	0.019489	0
SCZ	Sncg	L6 IT Car3	IGF	0.0605217	0
SCZ	Sncg	L6 IT Car3	VISFATIN	0.0237586	0
SCZ	Sncg	L6b	IGF	0.0702113	0
SCZ	Sncg	L6b	NRG	0.0615884	0
SCZ	Sncg	L6b	SEMA3	0.0921116	0
SCZ	Sncg	L6b	VISFATIN	0.0236938	0
SCZ	Sncg	Lamp5	IGF	0.0465554	0
SCZ	Sncg	Lamp5	KIT	0.050646	0
SCZ	Sncg	Lamp5	NRG	0.995216	0
SCZ	Sncg	Lamp5	VISFATIN	0.0232334	0
SCZ	Sncg	Lamp5 Lhx6	IGF	0.0453375	0
SCZ	Sncg	Lamp5 Lhx6	KIT	0.0444483	0
SCZ	Sncg	Lamp5 Lhx6	NRG	1.0345	0
SCZ	Sncg	Lamp5 Lhx6	SEMA3	0.0532697	0
SCZ	Sncg	Lamp5 Lhx6	VISFATIN	0.027302	0
SCZ	Sncg	Micro	IGF	0.0148016	0
SCZ	Sncg	Micro	TGFb	0.0401951	0
SCZ	Sncg	Micro	VISFATIN	0.00697003	0.02
SCZ	Sncg	OPC	IGF	0.0564139	0
SCZ	Sncg	OPC	NRG	1.0173	0
SCZ	Sncg	OPC	PSAP	0.0333889	0
SCZ	Sncg	OPC	VISFATIN	0.00820945	0.02
SCZ	Sncg	Oligo	IGF	0.0204931	0
SCZ	Sncg	Oligo	NRG	0.932309	0
SCZ	Sncg	Oligo	PSAP	0.0436922	0
SCZ	Sncg	Oligo	VISFATIN	0.0102202	0.02
SCZ	Sncg	PC	IGF	0.0198695	0
SCZ	Sncg	PC	SEMA3	0.00939308	0
SCZ	Sncg	PC	VISFATIN	0.00929943	0.02
SCZ	Sncg	Pax6	IGF	0.0597595	0
SCZ	Sncg	Pax6	NRG	0.997273	0
SCZ	Sncg	Pax6	VISFATIN	0.0262963	0
SCZ	Sncg	Pvalb	IGF	0.0632984	0
SCZ	Sncg	Pvalb	NRG	1.10804	0
SCZ	Sncg	Pvalb	VISFATIN	0.0222356	0
SCZ	Sncg	SMC	IGF	0.0284834	0
SCZ	Sncg	SMC	NRG	0.054643	0
SCZ	Sncg	SMC	VISFATIN	0.00885575	0.02
SCZ	Sncg	Sncg	IGF	0.050618	0
SCZ	Sncg	Sncg	KIT	0.00674401	0
SCZ	Sncg	Sncg	NRG	1.03565	0
SCZ	Sncg	Sncg	VISFATIN	0.0222042	0
SCZ	Sncg	Sst	IGF	0.0469075	0
SCZ	Sncg	Sst	NRG	0.587654	0
SCZ	Sncg	Sst	VISFATIN	0.0216067	0
SCZ	Sncg	Sst Chodl	IGF	0.0725148	0
SCZ	Sncg	Sst Chodl	NRG	0.708046	0
SCZ	Sncg	Sst Chodl	VISFATIN	0.0290519	0
SCZ	Sncg	VLMC	IGF	0.0495911	0
SCZ	Sncg	VLMC	TGFb	0.00992458	0
SCZ	Sncg	VLMC	VISFATIN	0.0258109	0
SCZ	Sncg	Vip	IGF	0.0514448	0
SCZ	Sncg	Vip	NRG	1.06811	0
SCZ	Sncg	Vip	VISFATIN	0.0217173	0
SCZ	Sst Chodl	Astro	BMP	0.0652046	0
SCZ	Sst Chodl	Astro	EGF	0.0317448	0
SCZ	Sst Chodl	Astro	GAS	0.039713	0
SCZ	Sst Chodl	Astro	IGF	0.041443	0
SCZ	Sst Chodl	Astro	NRG	1.0507	0
SCZ	Sst Chodl	Astro	PSAP	0.0353906	0
SCZ	Sst Chodl	Astro	WNT	0.00409463	0
SCZ	Sst Chodl	Astro	ncWNT	0.00894694	0
SCZ	Sst Chodl	Chandelier	BMP	0.031885	0
SCZ	Sst Chodl	Chandelier	IGF	0.0260676	0
SCZ	Sst Chodl	Chandelier	NRG	1.1831	0
SCZ	Sst Chodl	Chandelier	VISFATIN	0.0208171	0.03
SCZ	Sst Chodl	Chandelier	WNT	0.00645561	0
SCZ	Sst Chodl	Chandelier	ncWNT	0.00850467	0
SCZ	Sst Chodl	Endo	BMP	0.0232941	0
SCZ	Sst Chodl	Endo	EGF	0.0322136	0
SCZ	Sst Chodl	Endo	GAS	0.00704787	0
SCZ	Sst Chodl	Endo	IGF	0.0515477	0
SCZ	Sst Chodl	Endo	VISFATIN	0.0265404	0
SCZ	Sst Chodl	Endo	WNT	0.00543119	0
SCZ	Sst Chodl	Endo	ncWNT	0.00697789	0
SCZ	Sst Chodl	Immune	BMP	0.0101489	0
SCZ	Sst Chodl	Immune	GAS	0.0499713	0
SCZ	Sst Chodl	L2/3 IT	BMP	0.0560121	0
SCZ	Sst Chodl	L2/3 IT	GAS	0.0212623	0
SCZ	Sst Chodl	L2/3 IT	IGF	0.0379284	0
SCZ	Sst Chodl	L2/3 IT	NPY	0.155756	0
SCZ	Sst Chodl	L2/3 IT	SOMATOSTATIN	0.0624744	0
SCZ	Sst Chodl	L2/3 IT	WNT	0.0213333	0
SCZ	Sst Chodl	L2/3 IT	ncWNT	0.0343545	0
SCZ	Sst Chodl	L4 IT	BMP	0.0254681	0
SCZ	Sst Chodl	L4 IT	GAS	0.0139166	0
SCZ	Sst Chodl	L4 IT	IGF	0.0352221	0
SCZ	Sst Chodl	L4 IT	NPY	0.100913	0
SCZ	Sst Chodl	L4 IT	WNT	0.0153466	0
SCZ	Sst Chodl	L4 IT	ncWNT	0.0305875	0
SCZ	Sst Chodl	L5 ET	BMP	0.0489064	0
SCZ	Sst Chodl	L5 ET	CCK	0.00295785	0
SCZ	Sst Chodl	L5 ET	GAS	0.0164436	0
SCZ	Sst Chodl	L5 ET	IGF	0.0348493	0
SCZ	Sst Chodl	L5 ET	NPY	0.0632666	0
SCZ	Sst Chodl	L5 ET	SOMATOSTATIN	0.311698	0
SCZ	Sst Chodl	L5 ET	VISFATIN	0.0253616	0
SCZ	Sst Chodl	L5 ET	WNT	0.0397211	0
SCZ	Sst Chodl	L5 ET	ncWNT	0.0428592	0
SCZ	Sst Chodl	L5 IT	BMP	0.0598616	0
SCZ	Sst Chodl	L5 IT	GAS	0.00740051	0.01
SCZ	Sst Chodl	L5 IT	IGF	0.0367268	0
SCZ	Sst Chodl	L5 IT	NPY	0.193858	0
SCZ	Sst Chodl	L5 IT	SOMATOSTATIN	0.101962	0
SCZ	Sst Chodl	L5 IT	VISFATIN	0.0246182	0
SCZ	Sst Chodl	L5 IT	WNT	0.0345735	0
SCZ	Sst Chodl	L5 IT	ncWNT	0.0357528	0
SCZ	Sst Chodl	L5/6 NP	BMP	0.0324694	0
SCZ	Sst Chodl	L5/6 NP	IGF	0.0370243	0
SCZ	Sst Chodl	L5/6 NP	VISFATIN	0.0271304	0
SCZ	Sst Chodl	L5/6 NP	WNT	0.016334	0
SCZ	Sst Chodl	L5/6 NP	ncWNT	0.0340044	0
SCZ	Sst Chodl	L6 CT	BMP	0.0418253	0
SCZ	Sst Chodl	L6 CT	GAS	0.00798135	0
SCZ	Sst Chodl	L6 CT	IGF	0.0377312	0
SCZ	Sst Chodl	L6 CT	NPY	0.0976377	0
SCZ	Sst Chodl	L6 CT	NRG	0.501538	0
SCZ	Sst Chodl	L6 CT	SOMATOSTATIN	0.0991826	0
SCZ	Sst Chodl	L6 CT	VISFATIN	0.0215597	0.02
SCZ	Sst Chodl	L6 CT	WNT	0.0129914	0
SCZ	Sst Chodl	L6 CT	ncWNT	0.0264054	0
SCZ	Sst Chodl	L6 IT	BMP	0.0609105	0
SCZ	Sst Chodl	L6 IT	GAS	0.0212861	0
SCZ	Sst Chodl	L6 IT	IGF	0.0369633	0
SCZ	Sst Chodl	L6 IT	NPY	0.175237	0
SCZ	Sst Chodl	L6 IT	SOMATOSTATIN	0.225294	0
SCZ	Sst Chodl	L6 IT	VISFATIN	0.0201356	0.03
SCZ	Sst Chodl	L6 IT	WNT	0.0166576	0
SCZ	Sst Chodl	L6 IT	ncWNT	0.0342169	0
SCZ	Sst Chodl	L6 IT Car3	BMP	0.0663946	0
SCZ	Sst Chodl	L6 IT Car3	GAS	0.0216524	0
SCZ	Sst Chodl	L6 IT Car3	IGF	0.0337755	0
SCZ	Sst Chodl	L6 IT Car3	NPY	0.297584	0
SCZ	Sst Chodl	L6 IT Car3	SOMATOSTATIN	0.246679	0
SCZ	Sst Chodl	L6 IT Car3	VISFATIN	0.0245434	0
SCZ	Sst Chodl	L6 IT Car3	WNT	0.0211579	0
SCZ	Sst Chodl	L6 IT Car3	ncWNT	0.0383364	0
SCZ	Sst Chodl	L6b	BMP	0.0767335	0
SCZ	Sst Chodl	L6b	GAS	0.0215008	0
SCZ	Sst Chodl	L6b	IGF	0.0393624	0
SCZ	Sst Chodl	L6b	NPY	0.233568	0
SCZ	Sst Chodl	L6b	NRG	0.192731	0
SCZ	Sst Chodl	L6b	SOMATOSTATIN	0.205204	0
SCZ	Sst Chodl	L6b	VISFATIN	0.0244765	0
SCZ	Sst Chodl	L6b	WNT	0.018866	0
SCZ	Sst Chodl	L6b	ncWNT	0.0390899	0
SCZ	Sst Chodl	Lamp5	BMP	0.0411665	0
SCZ	Sst Chodl	Lamp5	EGF	0.0501094	0
SCZ	Sst Chodl	Lamp5	IGF	0.0258116	0
SCZ	Sst Chodl	Lamp5	NRG	1.10037	0
SCZ	Sst Chodl	Lamp5	SOMATOSTATIN	0.104264	0
SCZ	Sst Chodl	Lamp5	TAC	0.109519	0
SCZ	Sst Chodl	Lamp5	VISFATIN	0.0240013	0
SCZ	Sst Chodl	Lamp5	WNT	0.0127311	0
SCZ	Sst Chodl	Lamp5	ncWNT	0.0272766	0
SCZ	Sst Chodl	Lamp5 Lhx6	BMP	0.0298545	0
SCZ	Sst Chodl	Lamp5 Lhx6	EGF	0.0438411	0
SCZ	Sst Chodl	Lamp5 Lhx6	IGF	0.0251221	0
SCZ	Sst Chodl	Lamp5 Lhx6	NRG	1.14242	0
SCZ	Sst Chodl	Lamp5 Lhx6	SOMATOSTATIN	0.0981634	0
SCZ	Sst Chodl	Lamp5 Lhx6	TAC	0.117936	0
SCZ	Sst Chodl	Lamp5 Lhx6	VISFATIN	0.0282004	0
SCZ	Sst Chodl	Lamp5 Lhx6	WNT	0.00771508	0
SCZ	Sst Chodl	Lamp5 Lhx6	ncWNT	0.0246873	0
SCZ	Sst Chodl	Micro	BMP	0.0105681	0
SCZ	Sst Chodl	Micro	CX3C	0.0119542	0
SCZ	Sst Chodl	Micro	GAS	0.0472772	0
SCZ	Sst Chodl	Micro	IGF	0.00808646	0
SCZ	Sst Chodl	OPC	BMP	0.0375426	0
SCZ	Sst Chodl	OPC	EGF	0.0285061	0
SCZ	Sst Chodl	OPC	GAS	0.00899953	0
SCZ	Sst Chodl	OPC	IGF	0.0314223	0
SCZ	Sst Chodl	OPC	NRG	1.16003	0
SCZ	Sst Chodl	OPC	PSAP	0.035367	0
SCZ	Sst Chodl	OPC	WNT	0.00553275	0
SCZ	Sst Chodl	OPC	ncWNT	0.00675337	0
SCZ	Sst Chodl	Oligo	IGF	0.0112253	0
SCZ	Sst Chodl	Oligo	NRG	1.07742	0
SCZ	Sst Chodl	Oligo	PSAP	0.0462515	0
SCZ	Sst Chodl	PC	BMP	0.0151424	0
SCZ	Sst Chodl	PC	EGF	0.0300504	0
SCZ	Sst Chodl	PC	GAS	0.0357786	0
SCZ	Sst Chodl	PC	IGF	0.0108806	0
SCZ	Sst Chodl	PC	SOMATOSTATIN	0.080064	0
SCZ	Sst Chodl	PC	ncWNT	0.00825689	0
SCZ	Sst Chodl	Pax6	BMP	0.0772635	0
SCZ	Sst Chodl	Pax6	EGF	0.0256077	0
SCZ	Sst Chodl	Pax6	IGF	0.0333381	0
SCZ	Sst Chodl	Pax6	NPY	0.0905452	0
SCZ	Sst Chodl	Pax6	NRG	1.10258	0
SCZ	Sst Chodl	Pax6	TAC	0.0317134	0
SCZ	Sst Chodl	Pax6	VISFATIN	0.0271626	0
SCZ	Sst Chodl	Pax6	WNT	0.0106146	0
SCZ	Sst Chodl	Pax6	ncWNT	0.0276064	0
SCZ	Sst Chodl	Pvalb	BMP	0.0468793	0
SCZ	Sst Chodl	Pvalb	IGF	0.0353712	0
SCZ	Sst Chodl	Pvalb	NRG	1.2207	0
SCZ	Sst Chodl	Pvalb	TAC	0.0353779	0
SCZ	Sst Chodl	Pvalb	VISFATIN	0.0229712	0.01
SCZ	Sst Chodl	Pvalb	WNT	0.0125858	0
SCZ	Sst Chodl	Pvalb	ncWNT	0.0234714	0
SCZ	Sst Chodl	SMC	BMP	0.0144297	0
SCZ	Sst Chodl	SMC	EGF	0.00874877	0
SCZ	Sst Chodl	SMC	GAS	0.0125083	0
SCZ	Sst Chodl	SMC	IGF	0.0158957	0
SCZ	Sst Chodl	SMC	MIF	0.0194347	0
SCZ	Sst Chodl	SMC	NRG	0.171938	0.015
SCZ	Sst Chodl	SMC	ncWNT	0.0500073	0
SCZ	Sst Chodl	Sncg	BMP	0.0214296	0
SCZ	Sst Chodl	Sncg	EGF	0.0452175	0
SCZ	Sst Chodl	Sncg	IGF	0.0281175	0
SCZ	Sst Chodl	Sncg	NRG	1.14365	0
SCZ	Sst Chodl	Sncg	VISFATIN	0.0229388	0
SCZ	Sst Chodl	Sncg	WNT	0.00720722	0
SCZ	Sst Chodl	Sncg	ncWNT	0.0101991	0
SCZ	Sst Chodl	Sst	BMP	0.0233482	0
SCZ	Sst Chodl	Sst	IGF	0.0260112	0
SCZ	Sst Chodl	Sst	NRG	0.655875	0
SCZ	Sst Chodl	Sst	VISFATIN	0.022322	0.01
SCZ	Sst Chodl	Sst	WNT	0.0118386	0
SCZ	Sst Chodl	Sst	ncWNT	0.0221469	0
SCZ	Sst Chodl	Sst Chodl	BMP	0.0518685	0
SCZ	Sst Chodl	Sst Chodl	IGF	0.040698	0
SCZ	Sst Chodl	Sst Chodl	NPY	0.0894217	0
SCZ	Sst Chodl	Sst Chodl	NRG	0.78856	0
SCZ	Sst Chodl	Sst Chodl	TAC	0.191842	0
SCZ	Sst Chodl	Sst Chodl	VISFATIN	0.0300062	0
SCZ	Sst Chodl	Sst Chodl	WNT	0.00507181	0
SCZ	Sst Chodl	Sst Chodl	ncWNT	0.0128014	0
SCZ	Sst Chodl	VLMC	BMP	0.0150855	0
SCZ	Sst Chodl	VLMC	EGF	0.0326138	0
SCZ	Sst Chodl	VLMC	IGF	0.0276382	0
SCZ	Sst Chodl	VLMC	NRG	0.0924639	0.04
SCZ	Sst Chodl	VLMC	VISFATIN	0.0266616	0
SCZ	Sst Chodl	Vip	BMP	0.0213513	0
SCZ	Sst Chodl	Vip	EGF	0.0326226	0
SCZ	Sst Chodl	Vip	IGF	0.0285878	0
SCZ	Sst Chodl	Vip	NPY	0.0956254	0
SCZ	Sst Chodl	Vip	NRG	1.17827	0
SCZ	Sst Chodl	Vip	VISFATIN	0.0224362	0.01
SCZ	Sst Chodl	Vip	WNT	0.0072696	0
SCZ	Sst Chodl	Vip	ncWNT	0.00849901	0
SCZ	Sst	Astro	IGF	0.0574923	0
SCZ	Sst	Astro	NRG	0.68237	0
SCZ	Sst	Astro	PSAP	0.0135508	0
SCZ	Sst	Chandelier	IGF	0.0361769	0
SCZ	Sst	Chandelier	NRG	0.851313	0
SCZ	Sst	Endo	IGF	0.07082	0
SCZ	Sst	L2/3 IT	IGF	0.0523901	0
SCZ	Sst	L2/3 IT	SOMATOSTATIN	0.00719845	0
SCZ	Sst	L4 IT	IGF	0.048704	0
SCZ	Sst	L5 ET	IGF	0.0481486	0
SCZ	Sst	L5 ET	SOMATOSTATIN	0.0401255	0
SCZ	Sst	L5 IT	IGF	0.0507545	0
SCZ	Sst	L5 IT	SOMATOSTATIN	0.0119484	0
SCZ	Sst	L5/6 NP	IGF	0.0511595	0
SCZ	Sst	L6 CT	IGF	0.0521217	0
SCZ	Sst	L6 CT	NRG	0.33172	0
SCZ	Sst	L6 CT	SOMATOSTATIN	0.0116087	0
SCZ	Sst	L6 IT	IGF	0.0510766	0
SCZ	Sst	L6 IT	SOMATOSTATIN	0.0278754	0
SCZ	Sst	L6 IT Car3	IGF	0.0467305	0
SCZ	Sst	L6 IT Car3	SOMATOSTATIN	0.0308184	0
SCZ	Sst	L6b	IGF	0.0543399	0
SCZ	Sst	L6b	NRG	0.0578384	0
SCZ	Sst	L6b	SOMATOSTATIN	0.0251616	0
SCZ	Sst	Lamp5	IGF	0.0358254	0
SCZ	Sst	Lamp5	NRG	0.713823	0
SCZ	Sst	Lamp5	SOMATOSTATIN	0.0122303	0
SCZ	Sst	Lamp5 Lhx6	IGF	0.0348779	0
SCZ	Sst	Lamp5 Lhx6	NRG	0.821094	0.00666667
SCZ	Sst	Lamp5 Lhx6	SOMATOSTATIN	0.0114844	0
SCZ	Sst	Micro	IGF	0.0113034	0
SCZ	Sst	OPC	IGF	0.0435154	0
SCZ	Sst	OPC	NRG	0.719267	0
SCZ	Sst	OPC	PSAP	0.0135416	0
SCZ	Sst	Oligo	IGF	0.0156712	0
SCZ	Sst	Oligo	NRG	0.65794	0
SCZ	Sst	Oligo	PSAP	0.0178333	0
SCZ	Sst	PC	IGF	0.015192	0
SCZ	Sst	PC	SOMATOSTATIN	0.00929452	0
SCZ	Sst	Pax6	IGF	0.0461335	0
SCZ	Sst	Pax6	NRG	0.715219	0
SCZ	Sst	Pvalb	IGF	0.0489074	0
SCZ	Sst	Pvalb	NRG	0.879402	0
SCZ	Sst	SMC	IGF	0.0219928	0
SCZ	Sst	SMC	NRG	0.0512927	0.02
SCZ	Sst	Sncg	IGF	0.0389899	0
SCZ	Sst	Sncg	NRG	0.822003	0
SCZ	Sst	Sst	IGF	0.0360994	0
SCZ	Sst	Sst	NRG	0.431122	0
SCZ	Sst	Sst Chodl	IGF	0.0561541	0
SCZ	Sst	Sst Chodl	NRG	0.515925	0
SCZ	Sst	VLMC	IGF	0.0382641	0
SCZ	Sst	Vip	IGF	0.0396348	0
SCZ	Sst	Vip	NRG	0.847715	0
SCZ	VLMC	Astro	BMP	0.213679	0
SCZ	VLMC	Astro	FGF	0.132344	0
SCZ	VLMC	Astro	PROS	0.00584978	0
SCZ	VLMC	Astro	PSAP	0.0137112	0
SCZ	VLMC	Astro	PTN	0.15543	0
SCZ	VLMC	Astro	SEMA3	0.0503923	0
SCZ	VLMC	Chandelier	BMP	0.105622	0
SCZ	VLMC	Chandelier	PTN	0.106776	0
SCZ	VLMC	Chandelier	VISFATIN	0.0445051	0
SCZ	VLMC	Endo	BMP	0.0769496	0
SCZ	VLMC	Endo	FGF	0.0143015	0
SCZ	VLMC	Endo	SEMA3	0.0753159	0
SCZ	VLMC	Endo	VISFATIN	0.0563663	0
SCZ	VLMC	Immune	BMP	0.0338964	0
SCZ	VLMC	Immune	PROS	0.00639363	0
SCZ	VLMC	Immune	SEMA3	0.0161759	0
SCZ	VLMC	Immune	TGFb	0.0105499	0
SCZ	VLMC	L2/3 IT	BMP	0.185652	0
SCZ	VLMC	L2/3 IT	FGF	0.00756072	0
SCZ	VLMC	L2/3 IT	PROS	0.025811	0
SCZ	VLMC	L2/3 IT	PTN	0.0171234	0
SCZ	VLMC	L2/3 IT	SEMA3	0.0927388	0
SCZ	VLMC	L2/3 IT	VISFATIN	0.041468	0
SCZ	VLMC	L4 IT	BMP	0.0847168	0
SCZ	VLMC	L4 IT	FGF	0.0100319	0
SCZ	VLMC	L4 IT	PROS	0.00972465	0
SCZ	VLMC	L4 IT	PTN	0.0112185	0
SCZ	VLMC	L4 IT	SEMA3	0.0119085	0
SCZ	VLMC	L4 IT	VISFATIN	0.0392968	0
SCZ	VLMC	L5 ET	BMP	0.161998	0
SCZ	VLMC	L5 ET	FGF	0.00699672	0
SCZ	VLMC	L5 ET	PROS	0.0199825	0
SCZ	VLMC	L5 ET	PTN	0.0370338	0
SCZ	VLMC	L5 ET	SEMA3	0.235131	0
SCZ	VLMC	L5 ET	VISFATIN	0.0539361	0
SCZ	VLMC	L5 IT	BMP	0.198657	0
SCZ	VLMC	L5 IT	FGF	0.0112681	0
SCZ	VLMC	L5 IT	PROS	0.00901102	0
SCZ	VLMC	L5 IT	PTN	0.0248858	0
SCZ	VLMC	L5 IT	SEMA3	0.0729908	0
SCZ	VLMC	L5 IT	VISFATIN	0.0524002	0
SCZ	VLMC	L5/6 NP	BMP	0.107097	0
SCZ	VLMC	L5/6 NP	FGF	0.0613791	0
SCZ	VLMC	L5/6 NP	PROS	0.00720498	0
SCZ	VLMC	L5/6 NP	PTN	0.0111629	0
SCZ	VLMC	L5/6 NP	SEMA3	0.142357	0
SCZ	VLMC	L5/6 NP	VISFATIN	0.05758	0
SCZ	VLMC	L6 CT	BMP	0.138059	0
SCZ	VLMC	L6 CT	PROS	0.00971702	0
SCZ	VLMC	L6 CT	PTN	0.00942527	0
SCZ	VLMC	L6 CT	SEMA3	0.127706	0
SCZ	VLMC	L6 CT	VISFATIN	0.0460531	0
SCZ	VLMC	L6 IT	BMP	0.202319	0
SCZ	VLMC	L6 IT	FGF	0.00663696	0
SCZ	VLMC	L6 IT	PROS	0.0258397	0
SCZ	VLMC	L6 IT	PTN	0.00973093	0
SCZ	VLMC	L6 IT	SEMA3	0.0703036	0
SCZ	VLMC	L6 IT	VISFATIN	0.0430824	0
SCZ	VLMC	L6 IT Car3	BMP	0.220496	0
SCZ	VLMC	L6 IT Car3	PROS	0.0262823	0
SCZ	VLMC	L6 IT Car3	PTN	0.0321187	0
SCZ	VLMC	L6 IT Car3	VISFATIN	0.0522455	0
SCZ	VLMC	L6b	BMP	0.254141	0
SCZ	VLMC	L6b	FGF	0.0356482	0
SCZ	VLMC	L6b	PROS	0.0260992	0
SCZ	VLMC	L6b	PTN	0.024026	0
SCZ	VLMC	L6b	SEMA3	0.121196	0
SCZ	VLMC	L6b	VISFATIN	0.0521071	0
SCZ	VLMC	Lamp5	BMP	0.13718	0
SCZ	VLMC	Lamp5	PTN	0.102416	0
SCZ	VLMC	Lamp5	VISFATIN	0.0511235	0
SCZ	VLMC	Lamp5 Lhx6	BMP	0.098848	0
SCZ	VLMC	Lamp5 Lhx6	PTN	0.101399	0
SCZ	VLMC	Lamp5 Lhx6	SEMA3	0.0704551	0
SCZ	VLMC	Lamp5 Lhx6	VISFATIN	0.0597772	0
SCZ	VLMC	Micro	BMP	0.0352839	0
SCZ	VLMC	Micro	PROS	0.0128025	0
SCZ	VLMC	Micro	TGFb	0.0273	0
SCZ	VLMC	OPC	BMP	0.124318	0
SCZ	VLMC	OPC	FGF	0.0543118	0
SCZ	VLMC	OPC	PROS	0.0109542	0
SCZ	VLMC	OPC	PSAP	0.0137018	0
SCZ	VLMC	OPC	PTN	0.219424	0
SCZ	VLMC	Oligo	FGF	0.063945	0
SCZ	VLMC	Oligo	PSAP	0.0180434	0
SCZ	VLMC	Oligo	VISFATIN	0.0228544	0
SCZ	VLMC	PC	BMP	0.0502656	0
SCZ	VLMC	PC	FGF	0.00973908	0
SCZ	VLMC	PC	PROS	0.0351158	0
SCZ	VLMC	PC	PTN	0.00323257	0
SCZ	VLMC	PC	SEMA3	0.0124632	0
SCZ	VLMC	PC	VISFATIN	0.0208193	0.03
SCZ	VLMC	Pax6	BMP	0.256385	0
SCZ	VLMC	Pax6	FGF	0.00604862	0
SCZ	VLMC	Pax6	PTN	0.108119	0
SCZ	VLMC	Pax6	VISFATIN	0.0576462	0
SCZ	VLMC	Pvalb	BMP	0.155376	0
SCZ	VLMC	Pvalb	FGF	0.024892	0
SCZ	VLMC	Pvalb	PTN	0.105038	0
SCZ	VLMC	Pvalb	VISFATIN	0.048988	0
SCZ	VLMC	SMC	BMP	0.0479231	0
SCZ	VLMC	SMC	FGF	0.0180325	0
SCZ	VLMC	SMC	PROS	0.0152133	0
SCZ	VLMC	SMC	PTN	0.0209531	0
SCZ	VLMC	Sncg	BMP	0.071393	0
SCZ	VLMC	Sncg	PTN	0.0174563	0
SCZ	VLMC	Sncg	VISFATIN	0.0489207	0
SCZ	VLMC	Sst	BMP	0.0778117	0
SCZ	VLMC	Sst	PTN	0.0344036	0
SCZ	VLMC	Sst	VISFATIN	0.0476392	0
SCZ	VLMC	Sst Chodl	BMP	0.171452	0
SCZ	VLMC	Sst Chodl	FGF	0.0374487	0
SCZ	VLMC	Sst Chodl	PTN	0.110226	0
SCZ	VLMC	Sst Chodl	VISFATIN	0.0634729	0
SCZ	VLMC	VLMC	BMP	0.0500598	0
SCZ	VLMC	VLMC	FGF	0.0355923	0
SCZ	VLMC	VLMC	PTN	0.021849	0
SCZ	VLMC	VLMC	TGFb	0.00679548	0
SCZ	VLMC	VLMC	VISFATIN	0.0566158	0
SCZ	VLMC	Vip	BMP	0.0711205	0
SCZ	VLMC	Vip	FGF	0.00743196	0
SCZ	VLMC	Vip	PTN	0.0471788	0
SCZ	VLMC	Vip	VISFATIN	0.0478767	0
SCZ	Vip	Astro	FGF	0.0698521	0
SCZ	Vip	Astro	IGF	0.0698789	0
SCZ	Vip	Astro	NRG	0.950007	0
SCZ	Vip	Astro	PROS	0.00531791	0
SCZ	Vip	Astro	PSAP	0.0359241	0
SCZ	Vip	Chandelier	IGF	0.0439838	0
SCZ	Vip	Chandelier	NRG	1.07311	0
SCZ	Vip	Endo	FGF	0.00740923	0
SCZ	Vip	Endo	IGF	0.08544	0
SCZ	Vip	Immune	PROS	0.0058126	0
SCZ	Vip	Immune	TGFb	0.0128819	0
SCZ	Vip	L2/3 IT	FGF	0.00390414	0
SCZ	Vip	L2/3 IT	IGF	0.0634653	0
SCZ	Vip	L2/3 IT	PROS	0.0235071	0
SCZ	Vip	L2/3 IT	VIP	0.0100021	0
SCZ	Vip	L4 IT	FGF	0.0051864	0
SCZ	Vip	L4 IT	IGF	0.0590486	0
SCZ	Vip	L4 IT	PROS	0.0088436	0
SCZ	Vip	L4 IT	VIP	0.023706	0
SCZ	Vip	L5 ET	CCK	0.0215539	0
SCZ	Vip	L5 ET	FGF	0.00361191	0
SCZ	Vip	L5 ET	IGF	0.0583381	0
SCZ	Vip	L5 ET	PROS	0.0181892	0
SCZ	Vip	L5 ET	VIP	0.0218842	0
SCZ	Vip	L5 IT	FGF	0.00582906	0
SCZ	Vip	L5 IT	IGF	0.0615064	0
SCZ	Vip	L5 IT	PROS	0.00819409	0
SCZ	Vip	L5 IT	VIP	0.0107315	0
SCZ	Vip	L5/6 NP	FGF	0.032548	0
SCZ	Vip	L5/6 NP	IGF	0.0619916	0
SCZ	Vip	L5/6 NP	PROS	0.00655071	0
SCZ	Vip	L5/6 NP	VIP	0.0110652	0
SCZ	Vip	L6 CT	IGF	0.0631439	0
SCZ	Vip	L6 CT	NRG	0.450684	0
SCZ	Vip	L6 CT	PROS	0.00883666	0
SCZ	Vip	L6 CT	VIP	0.0115302	0
SCZ	Vip	L6 IT	FGF	0.00342559	0
SCZ	Vip	L6 IT	IGF	0.0618922	0
SCZ	Vip	L6 IT	PROS	0.0235334	0
SCZ	Vip	L6 IT	VIP	0.0101113	0
SCZ	Vip	L6 IT Car3	IGF	0.0566809	0
SCZ	Vip	L6 IT Car3	PROS	0.0239374	0
SCZ	Vip	L6 IT Car3	VIP	0.0260812	0
SCZ	Vip	L6b	FGF	0.0186631	0
SCZ	Vip	L6b	IGF	0.0657986	0
SCZ	Vip	L6b	NRG	0.0633276	0
SCZ	Vip	L6b	PROS	0.0237702	0
SCZ	Vip	L6b	VIP	0.0294434	0
SCZ	Vip	Lamp5	IGF	0.0435598	0
SCZ	Vip	Lamp5	KIT	0.0617169	0
SCZ	Vip	Lamp5	NRG	0.996026	0
SCZ	Vip	Lamp5 Lhx6	IGF	0.0424167	0
SCZ	Vip	Lamp5 Lhx6	KIT	0.0542418	0
SCZ	Vip	Lamp5 Lhx6	NRG	1.03514	0
SCZ	Vip	Micro	IGF	0.0138196	0
SCZ	Vip	Micro	PROS	0.0116459	0
SCZ	Vip	Micro	TGFb	0.0338116	0
SCZ	Vip	OPC	FGF	0.0286988	0
SCZ	Vip	OPC	IGF	0.0528191	0
SCZ	Vip	OPC	NRG	1.01693	0
SCZ	Vip	OPC	PROS	0.00996285	0
SCZ	Vip	OPC	PSAP	0.0359002	0
SCZ	Vip	Oligo	FGF	0.0339522	0
SCZ	Vip	Oligo	IGF	0.0191408	0
SCZ	Vip	Oligo	NRG	0.931939	0
SCZ	Vip	Oligo	PSAP	0.0469408	0
SCZ	Vip	PC	FGF	0.00503432	0
SCZ	Vip	PC	IGF	0.0185576	0
SCZ	Vip	PC	PROS	0.0320086	0
SCZ	Vip	Pax6	FGF	0.00312103	0
SCZ	Vip	Pax6	IGF	0.0559642	0
SCZ	Vip	Pax6	NRG	0.998074	0
SCZ	Vip	Pvalb	FGF	0.0128851	0
SCZ	Vip	Pvalb	IGF	0.0592924	0
SCZ	Vip	Pvalb	NRG	1.10834	0
SCZ	Vip	SMC	FGF	0.00935923	0
SCZ	Vip	SMC	IGF	0.0266758	0
SCZ	Vip	SMC	NRG	0.0561978	0.01
SCZ	Vip	SMC	PROS	0.013842	0
SCZ	Vip	Sncg	IGF	0.047374	0
SCZ	Vip	Sncg	KIT	0.00830213	0
SCZ	Vip	Sncg	NRG	1.03628	0
SCZ	Vip	Sst	IGF	0.0438903	0
SCZ	Vip	Sst	NRG	0.589707	0
SCZ	Vip	Sst Chodl	FGF	0.0196232	0
SCZ	Vip	Sst Chodl	IGF	0.0679679	0
SCZ	Vip	Sst Chodl	NRG	0.709875	0
SCZ	Vip	VLMC	FGF	0.0184713	0
SCZ	Vip	VLMC	IGF	0.046435	0
SCZ	Vip	VLMC	TGFb	0.00832103	0
SCZ	Vip	Vip	FGF	0.00383741	0
SCZ	Vip	Vip	IGF	0.0481505	0
SCZ	Vip	Vip	NRG	1.0686	0

### Sheet: Data S27
(A) Associations based on cell fractions from bulk-seq deconvolution.						(B) Associations based on snRNA-seq cell-type fraction estimation.
Cell Type	Pv from GLM (Age+biol. sex)	Pv from GLM(Age)	Corr(Age, cell fraction)	FDR		Cell type	GLM (Age+biol. sex+ Genotype Ancestry)	GLM FDR (Age+biol. sex+ Genotype Ancestry)	Corr(Age, cell fraction)	Corr FDR
Astro	0.86302	0.699885	-0.0343989	0.86302		Astro	0.0003	0.747	0.0552533	0.829
Chandelier	5.63e-07	1.56e-08	-0.474277	1.52e-05		Chandelier	-0.0001	0	-0.605267	0
Endo	9.11e-05	6.62e-06	-0.386439	0.00054112		Endo	-4.89e-05	0.053	-0.42006	0.024
Immune	0.0115111	0.00158895	-0.276378	0.0239077		Immune	4.34e-05	0.401	0.233143	0.415
L2/3 IT	0.705754	0.768045	0.0263224	0.732898		L2/3 IT	0.0009	0.426	0.118814	0.617
L4 IT	8.77e-05	7.34e-05	0.343123	0.00054112		L4 IT	0.0005	0.217	0.262875	0.202
L5/6 NP	0.0456667	0.246065	0.103266	0.0822		L5/6 NP	2.08e-05	0.787	0.064304	0.826
L5 ET	0.00123623	0.00060106	-0.299228	0.00303439		L5 ET	1.49e-05	0.167	0.123367	0.702
L5 IT	7.29e-06	2.5e-06	-0.402382	9.84e-05		L5 IT	4.39e-05	0.915	0.0177982	0.9
L6b	0.000305716	0.00140634	-0.279354	0.00117919		L6b	0.0001	0.174	0.137646	0.615
L6 CT	0.000166766	2.45e-05	0.363632	0.00075045		L6 CT	4.01e-05	0.705	0.219204	0.378
L6 IT	0.476919	0.419889	-0.0719083	0.613182		L6 IT	0.0001	0.811	0.0605301	0.826
L6 IT Car3	0.0970891	0.0945751	-0.148399	0.145634		L6 IT Car3	3.54e-05	0.278	0.201802	0.415
Lamp5	0.0772913	0.0161453	-0.212281	0.122849		Lamp5	-0.0002	0.174	-0.34831	0.059
Lamp5 Lhx6	0.000805329	0.00042804	0.306786	0.00217439		Lamp5 Lhx6	-6.04e-06	0.915	-0.0640435	0.826
Micro	0.627722	0.920079	0.00895607	0.716637		Micro	5.3e-06	0.963	0.0430607	0.868
Oligo	0.000412253	2.57e-05	0.36276	0.00139135		Oligo	0.0009	0.787	0.12877	0.615
OPC	0.00677838	0.020921	-0.203975	0.0152514		OPC	-0.0004	0.024	-0.472824	0.004
Pax6	0.520436	0.838574	-0.0181831	0.638717		Pax6	7.88e-06	0.787	0.0374835	0.871
Pvalb	0.0773491	0.16458	-0.123586	0.122849		Pvalb	-0.0001	0.787	-0.121614	0.617
Sncg	0.000100208	4.72e-06	-0.392068	0.00054112		Sncg	-0.0001	0.174	-0.344432	0.064
Sst	0.264567	0.421403	0.071675	0.357166		Sst	-0.0007	0	-0.68772	0
Vip	0.0268704	0.0159614	0.212642	0.0518215		Vip	-0.0004	0.07	-0.440464	0.01
VLMC	0.644111	0.766158	0.0265428	0.716637		VLMC	2.71e-05	0.679	0.173425	0.553
PC	0.00048776	0.00010138	-0.3368	0.00146328		PC	-3.67e-05	0.556	-0.128357	0.615
Sst Chodl	0.663553	0.819287	-0.0203914	0.716637		Sst Chodl	-2.69e-06	0.915	-0.0439412	0.879
SMC	0.197363	0.103252	-0.144671	0.280464		SMC	3.18e-06	0.705	0.262037	0.553

### Sheet: Data S28
Gene	PEC2 Cell type	log2Fold Change	Aging_padj	AD Cell type	log2Fold Change_AD	AD_DEG
ACTR2	Vip	-0.2631	0.0498	Inh	-0.2956	TRUE
ADAMTS2	L5 IT	1.1502	0.0254	Exc	0.745	TRUE
ADAMTS2	L6 CT	1.4679	0.0092	Exc	0.745	TRUE
AK9	L4 IT	0.3739	0.0404	Exc	0.2685	TRUE
AK9	L5 IT	0.3974	0.0317	Exc	0.2685	TRUE
AP1S2	Vip	-0.412	0.0473	Inh	-0.3587	TRUE
ATP1B3	Vip	-0.4408	0.0098	Inh	-0.3736	TRUE
CCNYL1	L2/3 IT	-0.3036	0.0481	Exc	-0.4175	TRUE
CCNYL1	L5 IT	-0.3613	0.0486	Exc	-0.4175	TRUE
CCNYL1	Vip	-0.5225	0.0278	Inh	-0.4175	TRUE
CHORDC1	Oligo	0.9242	0.0288	Oligo	0.4843	TRUE
DNAJC5G	L6 CT Car3	-0.6637	0.038	Exc	-0.4392	TRUE
EFNB3	L2/3 IT	-0.5117	0.0379	Exc	0.372	TRUE
EFNB3	L5 IT	-0.5392	0.0496	Exc	0.372	TRUE
ERP29	L5 IT	-0.6634	0.0459	Exc	-0.6044	TRUE
GOLT1B	L2/3 IT	-0.4171	0.0371	Exc	-0.5131	TRUE
GPATCH4	Vip	-0.7592	0.0454	Inh	-0.3798	TRUE
GPCPD1	Pvalb	-0.4441	0.0322	Inh	-0.4121	TRUE
GPR158	OPC	-1.0554	0.001	OPC	-0.5044	TRUE
IL18	L6 CT	-2.0428	0.0232	Exc	-0.9955	TRUE
IRS2	Oligo	0.6572	0.0018	Oligo	0.5246	TRUE
KIF9	Sncg	-2.1655	0.0188	Inh	-0.4482	TRUE
KNDC1	L5 IT	0.3952	0.043	Exc	0.3061	TRUE
KRAS	Pvalb	-0.4831	0.0477	Inh	-0.3423	TRUE
KRAS	Vip	-0.5187	0.0444	Inh	-0.3423	TRUE
MGAT3	L5 IT	0.3767	0.0434	Exc	0.4445	TRUE
NEDD9	Vip	-1.3919	0.0058	Inh	-0.7542	TRUE
PAK1	L6 CT Car3	-0.2233	0.048	Exc	-0.3011	TRUE
PDE6B	Vip	-0.9065	0.0282	Inh	-0.7732	TRUE
PRNP	L6 CT	0.5914	0.0343	Exc	0.2854	TRUE
RASD2	Vip	-0.6416	0.0473	Inh	0.7782	TRUE
RASGEF1B	L2/3 IT	-0.7127	0.0011	Exc	0.8971	TRUE
RASGEF1B	L5 IT	-0.6813	0.0317	Exc	0.8971	TRUE
RASGEF1B	L6 CT Car3	-0.6778	0.0471	Exc	0.8971	TRUE
RASGRF1	L6 CT Car3	-0.4518	0.0186	Exc	-0.2952	TRUE
REEP2	Vip	-0.4871	0.0358	Inh	0.2757	TRUE
SH3YL1	L5 IT	0.3333	0.0463	Exc	0.3148	TRUE
SNPH	L6 CT	0.6998	0.0322	Exc	0.6512	TRUE
SNRNP25	Pvalb	-0.8864	0.047	Inh	-0.639	TRUE
SPDYE3	L6 CT	-1.4095	0.038	Exc	-0.7091	TRUE
SPDYE3	L6 CT Car3	-0.9947	0.0492	Exc	-0.7091	TRUE
SST	Vip	-1.7688	0.0078	Inh	-0.3999	TRUE
STAT4	L6 CT	0.588	0.0458	Exc	-0.429	TRUE
STAT4	L6b	0.5994	0.0357	Exc	-0.429	TRUE
TCF7L1	L5 IT	-0.9273	0.03	Exc	-0.5562	TRUE
TMEM175	L2 3 IT	-0.3218	0.0397	Exc	-0.2665	TRUE
TOPORS	L6 CT	1.1144	0.0026	Exc	0.3565	TRUE
TPM3	Pvalb	-0.3892	0.0194	Inh	-0.2516	TRUE
TPM3	Vip	-0.4435	0.0124	Inh	-0.2516	TRUE
TRAPPC13	L2 3 IT	-0.2835	0.0393	Exc	-0.3811	TRUE
TRAPPC13	L6 CT	-0.5003	0.0109	Exc	-0.3811	TRUE
TRAPPC13	L6 CT Car3	-0.3099	0.0381	Exc	-0.3811	TRUE
TSPAN7	Vip	-0.3507	0.0348	Inh	-0.3459	TRUE
TSR2	Sncg	-2.3045	0.0118	Inh	-0.4498	TRUE
UBC	L6 CT	1.6114	0.0092	Exc	-0.3848	TRUE
UST	L2/3 IT	-0.6889	0.0487	Exc	-0.5349	TRUE
UST	L6 CT Car3	-0.7986	0.0471	Exc	-0.5349	TRUE
UST	L6b	-0.6182	0.0183	Exc	-0.5349	TRUE
WSB1	L2/3 IT	-0.3924	0.0407	Exc	-0.4273	TRUE
WSB1	L6 CT	-0.5384	0.0299	Exc	-0.4273	TRUE
WSB1	Lamp5	-0.4212	0.0499	Inh	-0.4273	TRUE
WSB1	Lamp5 Lhx6	-0.6168	0.0175	Inh	-0.4273	TRUE
WSB1	Pvalb	-0.4771	0.0339	Inh	-0.4273	TRUE
WSB1	Vip	-0.4021	0.0314	Inh	-0.4273	TRUE

### Sheet: Data S29
cell_type	assoc	rf.meth	rf.expr
Astro	0.0676999	0.700103	0.749002
Chandelier	0.0369577	0.722093	0.725232
Endo	0.00118536	0.721695	0.743924
Immune	0.216013	0.723417	0.73142
L2/3 IT	0.000263051	0.715245	0.748817
L4 IT	0.135668	0.70019	0.753975
L5/6 NP	0.556017	0.718901	0.742185
L5 ET	0.735043	0.722532	0.747749
L5 IT	0.482267	0.695164	0.74823
L6 CT	0.798164	0.714186	0.752892
L6 IT	0.677471	0.7429	0.757529
L6 IT Car3	0.0919877	0.71051	0.748244
L6b	0.842529	0.710781	0.770316
Lamp5	0.20224	0.717161	0.735067
Lamp5 Lhx6	1.56457e-06	0.706569	0.773691
Micro	0.00372226	0.708809	0.761442
Oligo	0.00301277	0.710711	0.74584
OPC	0.640523	0.717563	0.746562
Pax6	0.191963	0.71146	0.750521
PC	0.000108011	0.7264	0.733962
Pvalb	0.00322857	0.71123	0.76371
SMC	0.00628504	0.712134	0.764582
Sncg	0.771501	0.716723	0.748191
Sst	0.0112267	0.709003	0.771001
Sst Chodl	0.499702	0.707613	0.762587
Vip	0.982923	0.721162	0.755492
VLMC	0.0665115	0.719596	0.726643

### Sheet: Data S30
(A) Schizophrenia						(B) Bipolar disorder						(C) ASD						(D) AD
Cell type	Gene	Salience	Co-heritability	p-value (r2)		Cell type	Gene	Salience	Co-heritability	p-value (r2)		Cell type	Gene	Salience	Co-heritability	p-value (r2)		Cell-type	Gene	Salience	Co-heritability	p-value (r2)
Exc	GLIS3	0.0031125	0.026512	0.00086154		Micro	ATF6	0.0024857	0.3691	0.00016384		Exc	TMX4	0.046132	0.35188	0.00020976		Inh	NEGR1	0.00472067	0.0204799	0.00014644
Inh	BCL11B	0.0010304	0.036279	0.00095554		Endo	MEF2A	0.0011335	0.35523	0.00056375		Micro	ANKHD1.EIF4EBP3	0.0081136	0.36481	0.0010901		Micro	FOXP1	0.00864996	0.0155906	0.00029813
OPC	RBM26	0.0029721	0.0095761	0.00097461		Astro	RORA	0.016296	0.15515	0.0048663		Astro	SMAD1	0.0019593	0.11935	0.0039486		OPC	NR3C2	0.00289255	0.00755011	0.00096312
Oligo	PHF21A	0.0057216	0.028812	0.0012087		OPC	ESRRG	0.0013231	0.2233	0.0052981		Inh	FOS	0.0010657	0.40176	0.0044751		Micro	MEF2C	0.108651	0.0137347	0.00098511
Astro	POU2F1	0.0043978	0.021173	0.0012286		Inh	TCF4	0.0077274	0.47378	0.0061603		Inh	PBX3	0.0014473	0.48776	0.0058187		Endo	NR4A1	0.00484535	0.00725196	0.00099949
OPC	KMT2E	0.0028171	0.043509	0.0014213		Exc	RORA	0.0014859	0.35202	0.007605		Inh	SLC25A40	0.0016293	0.60412	0.0070086		Exc	KAZN	0.00750911	0.0253956	0.00138575
Endo	HSPE1	0.0026763	0.036571	0.0014891		Endo	ID1	0.0023707	0.41585	0.0080206		Micro	KLF6	0.0013214	0.31188	0.0074719		Micro	RPL5	0.0010964	0.0216498	0.00175665
Bulk	KLC1	0.028256	0.10036	0.001802		OPC	NFIA	0.005481	0.4172	0.010339		Endo	MANSC1	0.012158	0.063216	0.0078269		OPC	THRB	0.00238282	0.0170138	0.0018178
Endo	PTPRK	0.07265	0.055834	0.0020634		Endo	HES4	0.0013651	0.31283	0.011959		OPC	FOXG1	0.090674	0.61383	0.0078679		OPC	MACF1	0.00618811	0.011135	0.00279446
Oligo	MEF2A	0.0016525	0.11938	0.0025699		Micro	ZNF148	0.003868	0.52005	0.012907		Bulk	PTH2R	0.0038664	0.49612	0.0078978		Micro	RNF220	0.00133451	0.0063063	0.00286031
Astro	NR4A3	0.0029554	0.029117	0.0026146		Endo	FLI1	0.0011155	0.28937	0.012999		Astro	NFIB	0.0013281	0.27433	0.0085757		Astro	NFIB	0.00611788	0.00634379	0.00331947
Endo	RORA	0.13696	0.015575	0.0027046		OPC	FKBP8	0.0017794	0.35949	0.014989		Endo	INSM1	0.0085991	0.37604	0.0094415		OPC	OLIG1	0.00952783	0.0181112	0.00341923
Astro	ZEB1	0.0018211	0.078078	0.0027548		Oligo	TCF4	0.0020993	0.096278	0.017593		Exc	KCNS2	0.0041799	0.50569	0.0098206		Oligo	RNF220	0.0897295	0.00405597	0.00356086
Exc	NDUFA13	0.018725	0.037629	0.0028285		Endo	FOS	0.0011466	0.25538	0.018322		Inh	NFIB	0.0016799	0.39745	0.0099342		Astro	FOS	0.00289937	0.0107314	0.0040423
Micro	RFX7	0.0021673	0.043265	0.003088		Oligo	BPTF	0.0010572	0.29531	0.020204		Exc	GLIS3	0.0024746	0.30907	0.010062		Astro	NPAS2	0.00223414	0.0123573	0.00469241
Endo	HIF1A	0.0031555	0.029419	0.0030883		Exc	LINGO2	0.0041762	0.48841	0.020571		Exc	ARNTL2	0.0014978	-0.028645	0.010364		OPC	NFIA	0.00651796	0.0109914	0.00489181
Astro	ARNT2	0.0038207	0.046464	0.0033469		Endo	TCF4	0.0045078	0.15098	0.02347		Micro	HIVEP3	0.021918	0.18814	0.010456		Inh	NFIB	0.00321028	0.0110989	0.00561032
Exc	RORA	0.089253	0.025753	0.0033487		Astro	SOX5	0.013561	0.47435	0.024131		Micro	ATP2B4	0.0020034	0.13949	0.011174		Micro	SLC2A5	0.00896162	0.0193297	0.00581576
Micro	NR3C2	0.002507	0.031723	0.0033744		OPC	NPAS3	0.020392	0.17019	0.025497		OPC	KCNS2	0.0034011	0.2798	0.011222		Oligo	SRRM1	0.0010765	0.00452744	0.00581994
OPC	RFTN2	0.0036339	0.018551	0.0035413		Micro	TCF4	0.0034217	0.50391	0.025574		OPC	SMAD1	0.0022187	0.35839	0.011573		OPC	CREB5	0.00226344	0.0121989	0.00584543
Micro	OLIG2	0.0014236	0.081314	0.0036577		Micro	RFX3	0.0022294	-0.14475	0.02576		Astro	CUX1	0.0019289	0.23876	0.012041		Endo	SLC2A1	0.00190388	0.00744675	0.00604122
Astro	INPP4B	0.0011328	0.033006	0.0037321		Oligo	CREB5	0.0034491	0.26631	0.028234		Micro	SLC35B4	0.0019361	0.63295	0.012403		Endo	NPAS2	0.00132988	0.00907706	0.00663584
Endo	NFATC3	0.0011946	0.031791	0.0037727		Micro	UTRN	0.0012947	0.48264	0.031817		Bulk	CEBPG	0.004597	0.38669	0.012649		Oligo	NPAS3	0.0468938	0.0215284	0.00713396
Astro	BCL6	0.0029869	0.049113	0.0040282		OPC	OLIG1	0.0010955	0.48419	0.031876		OPC	PGAM2	0.0026165	0.51931	0.012679		Endo	NR4A2	0.00101077	0.0144633	0.00737219
OPC	BACH2	0.0057497	0.025478	0.0042572		Micro	OSBPL3	0.0013454	0.11876	0.035891		Endo	BCL6	0.0015381	0.37677	0.012853		OPC	DAB1	0.0293311	0.0292541	0.00763299
Exc	BRINP2	0.0023801	0.036241	0.004352		OPC	NFIB	0.0024259	0.47953	0.038718		OPC	MBD2	0.019068	-0.052009	0.014163		Inh	SOX5	0.00580747	0.00664901	0.00763432
Oligo	NRF1	0.0010172	0.020178	0.0044584		Micro	ELF2	0.0030671	0.48079	0.042882		Endo	SFMBT2	0.0023475	0.25289	0.014479		Inh	LRRC7	0.00715993	0.00603586	0.00798537
Bulk	SF3B2	0.0011104	0.051816	0.0048939		Inh	LINGO2	0.0026019	0.16939	0.042936		Endo	YY1	0.001133	0.22243	0.014489		Micro	SPATA6	0.00212358	0.014006	0.0083922
OPC	NRF1	0.0011177	0.031921	0.0050401		Micro	CX3CR1	0.0019743	0.61744	0.043812		OPC	ANKHD1.EIF4EBP3	0.0016349	0.15922	0.014666		OPC	IGSF21	0.00162214	0.0130153	0.00842913
Micro	MSANTD2	0.0014286	0.055839	0.0051821		Micro	FKBP5	0.033916	0.17703	0.047716		Oligo	ANKRD6	0.0017992	0.33991	0.015479		Micro	TCF12	0.0253497	0.0100489	0.00859842
Endo	CUX1	0.008352	0.066348	0.0052435		OPC	TCF4	0.0026333	0.15882	0.051501		Micro	SRGAP1	0.0041006	0.54446	0.015517		Micro	LRRC8C	0.00204059	0.0151067	0.00977059
Inh	AKAP6	0.0087811	0.070821	0.0052621		Micro	FKBP8	0.0030032	0.18081	0.054709		OPC	ZEB1	0.0010237	0.27675	0.015529		Oligo	EIF4G3	0.0166735	0.00720232	0.00997564
Micro	HSPD1	0.0060624	0.03202	0.0053579		Inh	SOX5	0.0014496	0.38228	0.056108		Oligo	ABHD3	0.013557	-0.014678	0.015765
Oligo	NSD3	0.0011798	0.057599	0.0055542		OPC	FKBP5	0.0022062	0.32457	0.059727		Micro	ATP5A1	0.0019887	0.13134	0.017118
Oligo	OLIG1	0.0020043	0.026597	0.0059099		Oligo	TCF12	0.0077524	0.56126	0.060064		Micro	USP33	0.0012541	-0.11925	0.017435
Micro	STAT5B	0.0010026	0.018864	0.0061809		Micro	JUN	0.0010833	0.43279	0.060143		Astro	NFIA	0.060925	0.34807	0.017449
Exc	DGKZ	0.0039465	0.029888	0.0065782		Inh	RORA	0.011966	-0.024707	0.060744		Inh	ZNF350	0.0010714	0.13175	0.017497
Micro	SREBF2	0.0060385	0.011229	0.0067722		OPC	GPNMB	0.0034198	0.26425	0.066992		Inh	NR1D2	0.0070591	0.21023	0.018075
Endo	TCF4	0.055518	0.013079	0.006935		Micro	NPAS3	0.0044614	0.29737	0.072993		OPC	NR2C1	0.0027555	0.30717	0.018091
Exc	ARID5B	0.001728	0.051597	0.0069649		Endo	COBLL1	0.0028457	0.16317	0.074416		Micro	ARNT2	0.11084	0.15775	0.018166
Bulk	YBX1	0.0022765	0.03935	0.0070278		Endo	EPAS1	0.0062015	0.23768	0.076262		OPC	CEBPZ	0.0015105	0.27777	0.01882
Inh	ZEB2	0.0056053	0.069348	0.0070552		Bulk	FKBP8	0.0021455	0.26602	0.077254		Endo	ARX	0.002601	0.3101	0.019155
Micro	RC3H1	0.0023697	0.019436	0.0071098		Micro	RBPJ	0.0022127	0.20322	0.080363		Endo	OLIG1	0.0019557	0.21001	0.019225
Astro	SOX9	0.0015248	0.018552	0.0072278		Micro	ELF1	0.002049	0.20361	0.08148		Endo	PRKCE	0.14266	0.69403	0.019543
Micro	SRPK2	0.0034894	0.031881	0.007287		Micro	SREBF2	0.0015203	0.28816	0.083303		OPC	TGIF1	0.063954	-0.01206	0.01969
Oligo	STAG1	0.0028675	0.086346	0.0075571		Endo	SOX5	0.0011376	0.19128	0.083812		OPC	FOXK1	0.0010202	0.19924	0.019997
Endo	EPAS1	0.070141	0.057043	0.0080624		Endo	RORA	0.015001	0.50894	0.088341		Bulk	FAH	0.0010793	0.41128	0.02041
Endo	ZEB2	0.0024161	0.046136	0.0080943		Astro	ANGPTL4	0.0011731	0.29409	0.088846		Inh	BHLHE22	0.001207	0.34586	0.021477
Endo	STAG1	0.011797	0.049758	0.0084086		Micro	HIVEP3	0.0097061	0.28919	0.091407		Endo	ANKHD1.EIF4EBP3	0.009673	0.61689	0.021946
Oligo	MEIS2	0.0031087	0.005169	0.008439		Micro	MEF2A	0.1523	0.26345	0.093604		Astro	SFMBT2	0.0030375	0.10075	0.022249
Micro	ZFX	0.0010779	0.040071	0.0086155		Micro	ZEB1	0.0021842	0.18818	0.096111		Micro	POU2F1	0.0059381	0.36169	0.022788
Inh	HSPD1	0.0076739	0.018134	0.0086488								Endo	NEUROG2	0.0037079	0.23192	0.023933
Oligo	HIVEP2	0.0014233	0.0029469	0.0091514								Bulk	KCNA1	0.0016631	0.13051	0.024969
Oligo	RFTN2	0.006807	-0.0032059	0.0091778								Endo	DNPEP	0.001801	0.23759	0.025287
Oligo	HSPA9	0.0053607	0.014639	0.009184								Micro	LINC00998	0.073331	0.42287	0.025824
Astro	PBX1	0.0013435	0.068836	0.0091999								Micro	RHOBTB1	0.0017896	0.37006	0.025912
Endo	TEAD1	0.0049141	0.053039	0.009221								Exc	TCF12	0.034697	0.37951	0.026305
Micro	HSPA9	0.0022725	0.037771	0.009275								Astro	ESRRG	0.0034252	0.38841	0.026875
Micro	POU2F1	0.0037932	0.021996	0.0092873								Astro	REST	0.0010586	0.30316	0.027229
Oligo	NR3C1	0.0025621	0.010928	0.0094523								Exc	RAP1B	0.029297	0.31681	0.027296
Bulk	FUBP1	0.0017306	0.0052821	0.0094999								Bulk	KLF9	0.0032348	0.39316	0.02782
Micro	HMBOX1	0.0017243	0.049417	0.0096346								Exc	HSF2	0.0013964	0.14737	0.028256
Micro	CREM	0.0034723	0.014998	0.0098506								Inh	GABPA	0.0013603	0.081739	0.028786
OPC	RFX7	0.0013566	0.020742	0.0098606								Exc	CEBPZ	0.010915	0.15135	0.029153
												Inh	SPAG6	0.0012372	0.22365	0.029522
												Micro	ZBTB6	0.0016795	0.18377	0.030039
												OPC	KCNE4	0.048997	0.39539	0.030671
												OPC	FAM221A	0.0015911	0.32873	0.031205
												Bulk	TRIM25	0.0033827	0.47259	0.032168
												Astro	ATP2B4	0.0016523	0.49087	0.032337
												OPC	YY1	0.0016238	0.1834	0.033735
												Endo	CAMTA1	0.0014248	0.12273	0.033871
												OPC	BHLHA15	0.0020329	0.25397	0.033884
												Micro	ZNF350	0.01949	0.36927	0.034443
												Micro	HERC5	0.0047902	0.36133	0.034466
												Micro	ARNTL2	0.0016424	0.17579	0.035156
												Oligo	FAM192A	0.005137	0.47922	0.035221
												Endo	ARNT2	0.0063283	0.18801	0.035824
												Astro	GLIS3	0.0018915	0.25714	0.037579
												Inh	VPS36	0.1783	0.18595	0.037605
												Micro	WDR1	0.00442	0.11062	0.037894
												Inh	SLC38A11	0.0018902	-0.031948	0.038115
												Bulk	CAMK4	0.0015523	-0.055463	0.038368
												OPC	PRRX1	0.0030586	0.10464	0.03852
												Exc	ABHD3	0.013404	0.41195	0.038563
												Exc	MBD2	0.0035112	0.25456	0.040776
												Micro	KDM2B	0.0021852	0.17173	0.041403
												Micro	MAP3K20	0.001415	0.43571	0.041593
												Bulk	EPS15	0.0036299	0.43151	0.04167
												OPC	NFATC3	0.0016531	0.38855	0.043238
												Astro	NFKB2	0.0011067	0.54764	0.043602
												OPC	FAH	0.0010366	0.11584	0.04399
												Inh	CAMTA1	0.0022119	0.57939	0.044964
												Inh	RAP1B	0.0025631	0.52976	0.044987
												Endo	UBE2L6	0.0022011	0.39766	0.044994
												Micro	SOX11	0.0014078	0.064228	0.045113
												Micro	GDPD1	0.0022894	0.45002	0.045195
												Micro	VPS36	0.0027452	0.53867	0.046549
												Endo	NABP1	0.0012093	0.01759	0.046752
												OPC	HSF2	0.0014394	0.256	0.046881
												Endo	PBX1	0.013161	0.27506	0.047501
												Oligo	NABP1	0.0010007	0.41228	0.047758
												OPC	FOXJ3	0.0011235	0.47566	0.047809
												Exc	RFX3	0.0014748	0.23281	0.049046
												Inh	NEK6	0.0013775	0.32944	0.049427
												OPC	NFIB	0.0051965	0.20587	0.04961
												Bulk	GPRIN3	0.0062909	0.16266	0.049747
												OPC	BACH1	0.003366	0.26432	0.049759

### Sheet: Data S31
Disorder	Cell-type	Salience	Coheritability	p-value (r2)
SCZ	Bulk	0.23153	0.055805	0.12733
SCZ	Exc	0.22658	0.098796	0.040952
SCZ	Inh	0.49825	0.021709	0.22158
SCZ	Astro	0.092347	0.031676	0.12509
SCZ	Endo	0.21276	0.021197	0.094391
SCZ	Micro	0.47399	0.034003	0.025222
SCZ	Oligo	0.2043	0.037527	0.076113
SCZ	OPC	0.3361	0.050368	0.11441
BPD	Bulk	0.14465	0.44799	0.095707
BPD	Exc	0.13915	0.26671	0.020139
BPD	Inh	0.12749	0.31388	0.14392
BPD	Astro	0.11135	0.39001	0.21224
BPD	Endo	0.11987	0.18707	0.10435
BPD	Micro	0.12713	0.27806	0.021049
BPD	Oligo	0.10338	0.41192	0.014597
BPD	OPC	0.12698	0.16329	0.14714
ASD	Bulk	0.14249	0.25419	0.75306
ASD	Exc	0.051752	0.43716	0.54747
ASD	Inh	0.035775	0.077613	0.92504
ASD	Astro	0.040571	0.30249	0.57773
ASD	Endo	0.30681	-0.2024	0.94841
ASD	Micro	0.30724	0.43009	0.075335
ASD	Oligo	0.081611	0.091725	0.68894
ASD	OPC	0.033756	0.12069	0.63947

### Sheet: Data S32
Disorder	Cell-type_1	Cell-type_2	Salience	Coheritability	p-value (r2)
SCZ	Astro	Endo	0.0025625	0.090684	0.0050221
SCZ	Endo	Exc	0.0090278	0.087448	0.0058973
ASD	OPC	Exc	1.0361	0.34931	0.0062998
ASD	Inh	Micro	0.010021	0.21592	0.0094238
BPD	Endo	Oligo	0.0015093	0.073525	0.010065
ASD	Exc	Oligo	0.0038399	0.2436	0.011387
SCZ	Endo	Astro	0.0044719	0.079784	0.014217
SCZ	Micro	Oligo	0.0010461	0.0078297	0.015599
SCZ	Exc	Endo	0.0010015	0.079962	0.015751
ASD	Astro	Astro	0.0099257	0.25338	0.015904
ASD	Inh	Exc	0.0055859	0.26768	0.017704
ASD	Endo	Micro	0.50175	0.44183	0.020416
ASD	Inh	Astro	0.0019622	0.27015	0.023204
SCZ	Oligo	Exc	0.0013443	0.019191	0.023496
ASD	OPC	Oligo	0.0010602	0.32501	0.024077
BPD	Endo	Exc	0.0027786	0.19809	0.02483
SCZ	Exc	Micro	0.15058	0.10402	0.032886
BPD	Micro	Micro	0.0010566	0.092183	0.033122
ASD	Micro	Astro	0.020967	0.28662	0.033159
BPD	Oligo	Endo	0.0010814	0.13824	0.033444
ASD	Inh	OPC	0.001607	0.052289	0.036487
BPD	Exc	Micro	0.014423	0.15102	0.040084
SCZ	Astro	Micro	0.0038373	-0.013475	0.041845
BPD	Endo	Astro	0.0015135	0.12664	0.04302
ASD	Astro	Endo	0.0017218	0.12842	0.043425
SCZ	Micro	Exc	0.034582	0.09937	0.044022
ASD	Endo	OPC	0.0057046	0.17596	0.047033
BPD	Micro	Endo	0.0021161	0.23992	0.047036
SCZ	Micro	Astro	0.0028209	0.011666	0.047112
ASD	Oligo	Micro	0.019095	0.30194	0.052208
ASD	Astro	OPC	0.0039451	0.22002	0.057802
ASD	OPC	OPC	0.5003	0.29743	0.061143
ASD	Exc	Astro	0.06147	0.40426	0.066196
SCZ	Astro	Astro	0.0012864	0.03816	0.068431
ASD	Oligo	Astro	0.0017334	0.30311	0.071232
ASD	OPC	Astro	0.19086	0.20203	0.079057
BPD	Endo	Micro	0.0067892	0.095804	0.081601
ASD	Exc	Inh	0.0024567	0.28433	0.081848
SCZ	Endo	Micro	0.016761	0.065268	0.082612
ASD	Astro	Micro	0.064564	0.24666	0.086968
ASD	Exc	Micro	3.0723	0.46644	0.091649
SCZ	Micro	Micro	0.13618	0.098204	0.093118
BPD	Inh	Micro	0.0010381	0.088314	0.094269
BPD	Exc	Exc	0.0070508	0.17338	0.099063

### Sheet: Data S33
Labels	Description	PMID	Citation
ASD_G_LoFDNM	Genes with loss of function rare de novo variants in ASD cases, Li et al 2015	25939403	237
ASD_G_Mis3DNM	Genes with damaging missense rare de novo variants in ASD cases, Li et al 2015	25939403	237
ASD_G_FMRPTargets	Binding targets of FMRP as assayed in mouse, Darnell et al 2011	21784246	238
ASD_G_candidates	ASD candidate and syndromic genes from SFARIGene database, Basu et al 2009	19015121	239
ASD_DEG_psychENCODE	Differential expressed Genes in ASD post mortem cortex compared with controls using PsychENCODE data, Gandal et al 2018	30545856	100
ASD_E_DEG_RNAseq	Differential expressed Genes in ASD post mortem cortex compared with controls from meta analysis, Gandal et al 2018	29439242	240
ASD_E_DEUpArray	Genes expressed at higher levels in ASD post mortem cortex compared with controls, from meta differential expression analysis, Gandal et al 2018(log2FC > 0)	29439242	240
ASD_E_DEDownArray	Genes expressed at lower levels in ASD post mortem cortex compared with controls, from meta differential expression analysis, Ganda et al 2018 (log2FC < 0)	29439242	240
ASD_CoexUP_Parikshak_M9	Genes belonging to ASD-associated co-expression module M9, which has higher expression in ASD, Parikshak et al 2016	27919067	241
ASD_CoexUp_Parikshak_M19	Genes belonging to ASD-associated co-expression module M19, which has higher expression in ASD, Parikshak et al 2016	27919067	241
ASD_CoexUp_Parikshak_M20	Genes belonging to ASD-associated co-expression module M20, which has lower expression in ASD, Parikshak et al 2016	27919067	241
ASD_CoexUp_M5_Gupta	Genes belonging to ASD-associated co-expression module M5, which has higher expression in ASD than control cortex, Gupta et al 2014	25494366	242
ASD_CoexUp_M6_Gupta	Genes belonging to ASD-associated co-expression module M6, which has higher expression in ASD than control cortex, Gupta et al 2014	25494366	242
ASD_CoexUp_M16_Voineagu	Genes belonging to ASD-associated co-expression module M16, which has higher expression in ASD than control cortex, Voineagu et al 2011	21614001	243
ASD_CoexDown_Parikshak_M4	Genes belonging to ASD-associated co-expression module M14, which has lower expression in ASD, Parikshak et al 2016	27919067	241
ASD_CoexDown_Parikshak_M10	Genes belonging to ASD-associated co-expression module M10, which has lower expression in ASD, Parikshak et al 2016	27919067	241
ASD_CoexDown_Parikshak_M16	Genes belonging to ASD-associated co-expression module M16, which has lower expression in ASD, Parikshak et al 2016	27919067	241
ASD_CoexDown_M1_Gupta	Genes belonging to ASD-associated co-expression module M1, which has lower expression in ASD than control cortex, Gupta et al 2014	25494366	242
ASD_CoexDown_M12_Voineagu	Genes belonging to ASD-associated co-expression module M12, which has lower expression in ASD than control cortex, Voineagu et al 2011	21614001	243
SCZ_G_DNM_Li	Genes with rare de novo variants in SCZ cases, Li et al 2015	25939403	237
SCZ_G_LoFDNM_LI	Genes with loss of function rare de novo variants in SCZ cases, Li et al 2015	25939403	237
SCZ_G_Mis3DNM_Li	Genes with damaging missense rare de novo variants in SCZ cases, Li et al 2015	25939403	237
SCZ_G_CNV_DB	genes affected by CNVs;	18668038	244
SCZ_G_CFG_DB	genes identified by convergent functional genomics (CFG);	22584867	245
SCZ_G_Pascal_DB	genes identified by Pascal gene based test;	12802786	246
SCZ_G_Sherlock_DB	genes identified by Sherlock integrative analysis;	23643380	247
SCZ_G_Linkage_DB	genes identified by linkage and association study;	19349958	248
SCZ_DEG_psychENCODE	Differential expressed Genes in SCZ post mortem cortex compared with controls using PsychENCODE data, Gandel 2018	30545856	100
SCZ_DEG_RNAseq_Gandal	Differential expressed Genes in SCZ post mortem cortex compared with controls, Gandal et al 2018	30545856	100
SCZ_DEUpArray_Gandal	Genes expressed at higher levels in SCZ post mortem cortex compared with controls, from meta differential expression analysis, Gandal et al 2018(log2FC > 0)	29439242	240
SCZ_DEDownArray_Gandal	Genes expressed at lower levels in SCZ post mortem cortex compared with controls, from meta differential expression analysis, Ganda et al 2018 (log2FC < 0)	29439242	240
SCZ_Coexp_M1A	Genes belonging to SCZ-associated co-expression module M1A, Chen et al. 2013	23147385	249
SCZ_Coexp_M3A	Genes belonging to SCZ-associated co-expression module M3A, Chen et al. 2013	23147385	249
MDD_DEG_Gandal	Differential expressed Genes in MDD post mortem cortex compared with controls, Gandal et al 2018	30545856	100
MDD_DEUpArray_Gandal	Genes expressed at higher levels in MDD post mortem cortex compared with controls, from meta differential expression analysis, Gandal et al 2018(log2FC > 0)	29439242	240
MDD_DEDownArray_Gandal	Genes expressed at lower levels in MDD post mortem cortex compared with controls, from meta differential expression analysis, Gandal et al 2018 (log2FC < 0)	29439242	240
